## Supplementary material for "*Srsf2^P95H/+^* co-operates with loss of TET2 to promote myeloid bias and initiate a chronic myelomonocytic leukemia like disease in mice": Supp Dataset 1: Xu et al_supp_dataset 1.xlsx (part 87 of 196)

### Sheet: hSclCre.T359_N681.snvs (continued)
CHROM	POS	ID	REF	ALT	QUAL	FILTER	INFO:QSS	INFO:TQSS	INFO:NT	INFO:QSS_NT	INFO:TQSS_NT	INFO:SGT	INFO:SOMATIC	INFO:DP	INFO:MQ	INFO:MQ0	INFO:ReadPosRankSum	INFO:SNVSB	INFO:PNOISE	INFO:PNOISE2	INFO:SomaticEVS	INFO:ANN	INFO:LOF	INFO:NMD	NORMAL:DP	NORMAL:FDP	NORMAL:SDP	NORMAL:SUBDP	NORMAL:AU	NORMAL:CU	NORMAL:GU	NORMAL:TU	TUMOR:DP	TUMOR:FDP	TUMOR:SDP	TUMOR:SUBDP	TUMOR:AU	TUMOR:CU	TUMOR:GU	TUMOR:TU	effect_HIGH	effect_MODERATE
chr16	20298177	.	G	C	.	PASS	59	1	ref	59	1	GG->CG	.	145	60	0	1.66	0	.	.	8.31	C|missense_variant|MODERATE|Parl|Parl|transcript|NM_001005767.4|protein_coding|2/10|c.269C>G|p.Pro90Arg|304/1322|269/1134|90/377||	.	.	25	0	0	0	0,0	0,0	25,25	0,0	120	0	0	0	0,0	4,4	114,114	2,2	FALSE	TRUE
chr16	20310131	.	G	A	.	PASS	57	1	ref	55	1	GG->AG	.	88	60	0	0.93	0	.	.	8.67	A|synonymous_variant|LOW|Cyp2ab1|Cyp2ab1|transcript|NM_183158.3|protein_coding|8/9|c.588C>T|p.Asp196Asp|1091/2735|588/843|196/280||	.	.	10	0	0	0	0,0	0,0	10,10	0,0	78	0	0	0	6,6	0,0	72,72	0,0	FALSE	FALSE
chr16	20328785	.	G	A	.	PASS	60	1	ref	60	1	GG->AG	.	109	60	0	1.64	0	.	.	12.09	A|upstream_gene_variant|MODIFIER|Cyp2ab1|Cyp2ab1|transcript|NM_183158.3|protein_coding||c.-14893C>T|||||3381|,A|downstream_gene_variant|MODIFIER|Abcc5|Abcc5|transcript|NM_013790.2|protein_coding||c.*3819C>T|||||2519|,A|intergenic_region|MODIFIER|Cyp2ab1-Abcc5|Cyp2ab1-Abcc5|intergenic_region|Cyp2ab1-Abcc5|||n.20328785G>A||||||	.	.	24	0	0	0	0,0	0,0	24,24	0,0	85	1	0	0	6,6	0,0	78,79	0,0	FALSE	FALSE
chr16	20372094	.	G	A	.	PASS	76	2	ref	76	2	GG->AG	.	451	60	0	1.15	0	.	.	10.1	A|intron_variant|MODIFIER|Abcc5|Abcc5|transcript|NM_013790.2|protein_coding|17/29|c.2479+26C>T||||||	.	.	226	0	0	0	0,0	0,0	226,228	0,0	222	3	0	0	6,6	0,0	212,216	1,1	FALSE	FALSE
chr16	20402255	.	C	A	.	PASS	51	1	ref	51	1	CC->AC	.	99	60	0	1.42	0	.	.	9.32	A|splice_region_variant&intron_variant|LOW|Abcc5|Abcc5|transcript|NM_176839.1|protein_coding|6/6|c.*39+5G>T||||||,A|intron_variant|MODIFIER|Abcc5|Abcc5|transcript|NM_013790.2|protein_coding|5/29|c.592-2216G>T||||||	.	.	20	0	0	0	0,0	20,20	0,0	0,0	78	1	0	0	5,5	72,74	0,0	0,0	FALSE	FALSE
chr16	20500071	.	G	A	.	PASS	47	1	ref	47	1	GG->AG	.	115	60	0	-1.42	0	.	.	8.91	A|intron_variant|MODIFIER|Eif2b5|Eif2b5|transcript|NM_172265.2|protein_coding|1/15|c.184-114G>A||||||	.	.	39	0	0	0	0,0	0,0	39,39	0,0	76	0	0	0	4,4	0,0	72,72	0,0	FALSE	FALSE
chr16	20502311	.	G	A	.	PASS	66	1	ref	66	1	GG->AG	.	479	60	0	1.13	0	.	.	10.1	A|missense_variant|MODERATE|Eif2b5|Eif2b5|transcript|NM_172265.2|protein_coding|6/16|c.822G>A|p.Met274Ile|919/2556|822/2154|274/717||	.	.	234	0	0	0	0,0	0,0	234,234	0,0	245	0	0	0	6,6	0,0	239,239	0,0	FALSE	TRUE
chr16	20506528	.	C	T	.	PASS	43	1	ref	43	1	CC->CT	.	38	60	0	0.13	0	.	.	8.37	T|intron_variant|MODIFIER|Eif2b5|Eif2b5|transcript|NM_172265.2|protein_coding|12/15|c.1733+57C>T||||||	.	.	9	0	0	0	0,0	9,9	0,0	0,0	29	1	0	0	0,0	24,25	0,0	4,4	FALSE	FALSE
chr16	20539235	.	G	C	.	PASS	52	2	ref	52	1	GG->CG	.	68	60	0	-2.2	0	.	.	7.94	C|intron_variant|MODIFIER|Ap2m1|Ap2m1|transcript|NM_009679.3|protein_coding|2/10|c.75-73G>C||||||,C|intron_variant|MODIFIER|Ap2m1|Ap2m1|transcript|NM_001302970.1|protein_coding|2/10|c.75-73G>C||||||	.	.	12	0	0	0	0,0	0,0	12,12	0,0	55	0	0	0	0,0	4,4	51,52	0,0	FALSE	FALSE
chr16	20541434	.	T	C	.	PASS	55	1	ref	47	1	TT->CT	.	52	60	0	1.96	0	.	.	7.42	C|downstream_gene_variant|MODIFIER|Gm15760|Gm15760|transcript|NR_030670.1|pseudogene||n.*3678A>G|||||3678|,C|intron_variant|MODIFIER|Ap2m1|Ap2m1|transcript|NM_009679.3|protein_coding|6/10|c.707+83T>C||||||,C|intron_variant|MODIFIER|Ap2m1|Ap2m1|transcript|NM_001302970.1|protein_coding|6/10|c.701+83T>C||||||	.	.	6	0	0	0	0,0	0,0	0,0	6,6	46	0	0	0	0,0	6,6	0,0	40,40	FALSE	FALSE
chr16	20541955	.	G	T	.	PASS	63	1	ref	63	1	GG->GT	.	102	59.69	0	1.04	0	.	.	13.87	T|splice_acceptor_variant&intron_variant|HIGH|Ap2m1|Ap2m1|transcript|NM_009679.3|protein_coding|7/10|c.828-1G>T||||||,T|splice_acceptor_variant&intron_variant|HIGH|Ap2m1|Ap2m1|transcript|NM_001302970.1|protein_coding|7/10|c.822-1G>T||||||,T|downstream_gene_variant|MODIFIER|Gm15760|Gm15760|transcript|NR_030670.1|pseudogene||n.*3157C>A|||||3157|	(Ap2m1|Ap2m1|2|1.00)	.	23	0	0	0	0,0	0,0	23,23	0,0	79	0	0	0	0,0	0,0	71,71	8,8	TRUE	FALSE
chr16	20558526	.	G	T	.	PASS	88	1	ref	88	1	GG->GT	.	383	60	0	-1.59	0	.	.	10.11	T|intron_variant|MODIFIER|Abcf3|Abcf3|transcript|NM_013852.2|protein_coding|14/20|c.1392-34G>T||||||	.	.	156	0	0	0	0,0	0,0	156,156	0,0	227	1	0	0	0,0	4,4	215,216	7,7	FALSE	FALSE
chr16	20600929	.	A	G	.	PASS	57	1	ref	57	1	AA->AG	.	112	60	0	-2.36	0	.	.	7.29	G|missense_variant|MODERATE|Vwa5b2|Vwa5b2|transcript|NM_001144953.1|protein_coding|17/23|c.1934A>G|p.Asn645Ser|2422/4527|1934/3747|645/1248||,G|upstream_gene_variant|MODIFIER|Mir1224|Mir1224|transcript|NR_035407.1|pseudogene||n.-3523A>G|||||3523|,G|downstream_gene_variant|MODIFIER|Alg3|Alg3|transcript|NM_145939.2|protein_coding||c.*4626T>C|||||4529|,G|downstream_gene_variant|MODIFIER|Vwa5b2|Vwa5b2|transcript|NM_182636.4|protein_coding||c.*2566A>G|||||2462|	.	.	14	0	0	0	14,14	0,0	0,0	0,0	98	0	0	0	92,92	0,0	6,6	0,0	FALSE	TRUE
chr16	20604506	.	C	A	.	PASS	58	1	ref	57	1	CC->AC	.	77	60	0	1.1	0	.	.	8.72	A|downstream_gene_variant|MODIFIER|Alg3|Alg3|transcript|NM_145939.2|protein_coding||c.*1049G>T|||||952|,A|intron_variant|MODIFIER|Vwa5b2|Vwa5b2|transcript|NM_001144953.1|protein_coding|22/22|c.3199-31C>A||||||,A|non_coding_transcript_exon_variant|MODIFIER|Mir1224|Mir1224|transcript|NR_035407.1|pseudogene|1/1|n.55C>A||||||	.	.	11	0	0	0	0,0	11,11	0,0	0,0	66	0	0	0	6,6	60,60	0,0	0,0	FALSE	FALSE
chr16	20630419	.	C	T	.	PASS	56	1	ref	56	1	CC->CT	.	177	60	0	-1.51	0	.	.	7.3	T|missense_variant|MODERATE|Ece2|Ece2|transcript|NM_177941.1|protein_coding|3/20|c.548C>T|p.Ala183Val|572/3436|548/2733|183/910||,T|missense_variant|MODERATE|Ece2|Ece2|transcript|NM_139293.2|protein_coding|2/19|c.107C>T|p.Ala36Val|265/3129|107/2292|36/763||,T|intron_variant|MODIFIER|Ece2|Ece2|transcript|NM_177940.1|protein_coding|2/18|c.481-362C>T||||||,T|intron_variant|MODIFIER|Ece2|Ece2|transcript|NM_177942.1|protein_coding|1/17|c.40-362C>T||||||	.	.	29	0	0	0	0,0	29,29	0,0	0,0	147	1	0	0	0,1	141,142	0,0	5,5	FALSE	TRUE
chr16	20630660	.	T	C	.	PASS	54	1	ref	54	1	TT->CT	.	64	60	0	0.72	0	.	.	9.66	C|intron_variant|MODIFIER|Ece2|Ece2|transcript|NM_177941.1|protein_coding|3/19|c.568-121T>C||||||,C|intron_variant|MODIFIER|Ece2|Ece2|transcript|NM_177940.1|protein_coding|2/18|c.481-121T>C||||||,C|intron_variant|MODIFIER|Ece2|Ece2|transcript|NM_139293.2|protein_coding|2/18|c.127-121T>C||||||,C|intron_variant|MODIFIER|Ece2|Ece2|transcript|NM_177942.1|protein_coding|1/17|c.40-121T>C||||||	.	.	14	0	0	0	0,0	0,0	0,0	14,14	50	0	0	0	0,0	4,4	0,0	46,46	FALSE	FALSE
chr16	20655179	.	G	A	.	PASS	78	1	ref	78	1	GG->AG	.	246	60	0	-0.3	0	.	.	10.1	A|intron_variant|MODIFIER|Psmd2|Psmd2|transcript|NM_134101.2|protein_coding|5/20|c.705-74G>A||||||,A|intron_variant|MODIFIER|Psmd2|Psmd2|transcript|NR_027485.1|pseudogene|5/20|n.862-74G>A||||||	.	.	113	0	0	0	0,0	0,0	113,113	0,0	132	0	0	0	6,6	0,0	126,127	0,0	FALSE	FALSE
chr16	20664599	.	T	A	.	PASS	49	1	ref	49	1	TT->AT	.	83	60	0	1.08	0	.	.	7.66	A|downstream_gene_variant|MODIFIER|Psmd2|Psmd2|transcript|NM_134101.2|protein_coding||c.*1354T>A|||||1185|,A|downstream_gene_variant|MODIFIER|Psmd2|Psmd2|transcript|NR_027485.1|pseudogene||n.*1185T>A|||||1185|,A|intergenic_region|MODIFIER|Psmd2-Eif4g1|Psmd2-Eif4g1|intergenic_region|Psmd2-Eif4g1|||n.20664599T>A||||||	.	.	14	0	0	0	0,0	0,0	0,0	14,14	69	0	0	0	4,4	0,0	0,0	65,65	FALSE	FALSE
chr16	20679703	.	G	A	.	PASS	50	1	ref	50	1	GG->AG	.	71	60	0	0.17	0	.	.	7.74	A|synonymous_variant|LOW|Eif4g1|Eif4g1|transcript|NM_145941.3|protein_coding|10/33|c.1209G>A|p.Val403Val|1393/5439|1209/4803|403/1600||,A|synonymous_variant|LOW|Eif4g1|Eif4g1|transcript|NM_001304432.1|protein_coding|9/32|c.1188G>A|p.Val396Val|1372/5397|1188/4761|396/1586||,A|upstream_gene_variant|MODIFIER|Snord66|Snord66|transcript|NR_028530.1|pseudogene||n.-4553G>A|||||4553|	.	.	9	0	0	0	0,0	0,0	9,9	0,0	62	0	0	0	4,4	0,0	58,58	0,0	FALSE	FALSE
chr16	20680933	.	G	A	.	PASS	53	2	ref	53	2	GG->AG	.	97	60	0	2.54	0	.	.	10.84	A|missense_variant|MODERATE|Eif4g1|Eif4g1|transcript|NM_145941.3|protein_coding|12/33|c.1664G>A|p.Gly555Asp|1848/5439|1664/4803|555/1600||,A|missense_variant|MODERATE|Eif4g1|Eif4g1|transcript|NM_001304432.1|protein_coding|11/32|c.1643G>A|p.Gly548Asp|1827/5397|1643/4761|548/1586||,A|upstream_gene_variant|MODIFIER|Snord66|Snord66|transcript|NR_028530.1|pseudogene||n.-3323G>A|||||3323|	.	.	25	0	0	0	0,0	0,0	25,25	0,0	71	1	0	0	4,4	0,0	65,67	1,1	FALSE	TRUE
chr16	20684046	.	G	A	.	PASS	59	1	ref	58	2	GG->AG	.	114	60	0	-3.9	0	.	.	8.27	A|missense_variant|MODERATE|Eif4g1|Eif4g1|transcript|NM_145941.3|protein_coding|20/33|c.2998G>A|p.Asp1000Asn|3182/5439|2998/4803|1000/1600||,A|missense_variant|MODERATE|Eif4g1|Eif4g1|transcript|NM_001304432.1|protein_coding|19/32|c.2977G>A|p.Asp993Asn|3161/5397|2977/4761|993/1586||,A|upstream_gene_variant|MODIFIER|Snord66|Snord66|transcript|NR_028530.1|pseudogene||n.-210G>A|||||210|	.	.	15	0	0	0	0,0	0,0	15,15	0,0	97	1	0	0	8,8	0,0	88,91	0,0	FALSE	TRUE
chr16	20684440	.	T	C	.	PASS	43	2	ref	43	2	TT->CT	.	121	60	0	-1.27	0	.	.	7.1	C|missense_variant|MODERATE|Eif4g1|Eif4g1|transcript|NM_145941.3|protein_coding|21/33|c.3166T>C|p.Trp1056Arg|3350/5439|3166/4803|1056/1600||,C|missense_variant|MODERATE|Eif4g1|Eif4g1|transcript|NM_001304432.1|protein_coding|20/32|c.3124T>C|p.Trp1042Arg|3308/5397|3124/4761|1042/1586||,C|downstream_gene_variant|MODIFIER|Snord66|Snord66|transcript|NR_028530.1|pseudogene||n.*127T>C|||||127|	.	.	31	0	0	0	0,0	0,0	0,0	31,31	90	1	0	0	0,0	4,4	0,0	85,86	FALSE	TRUE
chr16	20712106	.	G	T	.	PASS	61	1	ref	61	1	GG->GT	.	129	60	0	-0.5	0	.	.	11.99	T|synonymous_variant|LOW|Clcn2|Clcn2|transcript|NM_009900.2|protein_coding|8/24|c.873C>A|p.Thr291Thr|1514/3645|873/2727|291/908||	.	.	26	0	0	0	0,0	0,0	26,26	0,0	103	0	0	0	1,1	0,0	96,96	6,6	FALSE	FALSE
chr16	20713014	.	G	A	.	PASS	60	1	ref	60	1	GG->AG	.	51	60	0	-0.59	0	.	.	15.89	A|splice_region_variant&intron_variant|LOW|Clcn2|Clcn2|transcript|NM_009900.2|protein_coding|3/23|c.377-6C>T||||||,A|upstream_gene_variant|MODIFIER|Polr2h|Polr2h|transcript|NM_145632.2|protein_coding||c.-4908G>A|||||4812|	.	.	17	0	0	0	0,0	0,0	17,17	0,0	34	0	0	0	4,4	0,0	30,30	0,0	FALSE	FALSE
chr16	20741566	.	G	T	.	PASS	48	1	ref	48	1	GG->GT	.	90	60	0	-0.68	0	.	.	7.51	T|missense_variant|MODERATE|Chrd|Chrd|transcript|NM_001278041.1|protein_coding|22/23|c.2831G>T|p.Arg944Leu|2852/3341|2831/2913|944/970||,T|missense_variant|MODERATE|Chrd|Chrd|transcript|NM_009893.2|protein_coding|22/23|c.2765G>T|p.Arg922Leu|2786/3275|2765/2847|922/948||	.	.	17	0	0	0	0,0	0,0	17,17	0,0	73	0	0	0	0,0	0,0	69,69	4,4	FALSE	TRUE
chr16	20797358	.	T	G	.	PASS	64	1	ref	64	1	TT->GT	.	263	59.92	0	2.38	0	.	.	7.25	G|intergenic_region|MODIFIER|Chrd-Teddm3|Chrd-Teddm3|intergenic_region|Chrd-Teddm3|||n.20797358T>G||||||	.	.	51	0	0	0	0,0	0,0	0,0	51,52	210	0	0	0	0,0	0,0	7,7	203,204	FALSE	FALSE
chr16	20960911	.	C	T	.	PASS	85	1	ref	85	1	CC->CT	.	247	59.91	0	0.07	0	.	.	11.38	T|intergenic_region|MODIFIER|Chrd-Teddm3|Chrd-Teddm3|intergenic_region|Chrd-Teddm3|||n.20960911C>T||||||	.	.	131	0	0	0	0,0	131,131	0,0	0,0	116	1	0	0	0,0	107,108	0,0	8,8	FALSE	FALSE
chr16	21080335	.	T	C	.	PASS	29	2	ref	29	2	TT->CT	.	57	52.29	1	-3.67	0	.	.	7.25	C|intergenic_region|MODIFIER|Chrd-Teddm3|Chrd-Teddm3|intergenic_region|Chrd-Teddm3|||n.21080335T>C||||||	.	.	14	3	0	0	0,0	0,1	0,0	11,14	37	1	0	0	0,0	8,11	1,1	27,30	FALSE	FALSE
chr16	21212819	.	T	A	.	PASS	60	1	ref	60	1	TT->AT	.	118	60	0	1.65	0	.	.	10.64	A|intron_variant|MODIFIER|Ephb3|Ephb3|transcript|NM_010143.1|protein_coding|1/15|c.95-71T>A||||||	.	.	24	0	0	0	0,0	0,0	0,0	24,24	94	0	0	0	6,6	0,0	0,0	88,88	FALSE	FALSE
chr16	21220306	.	G	A	.	PASS	58	1	ref	57	1	GG->AG	.	45	60	0	3.2	0.41	.	.	7.75	A|intron_variant|MODIFIER|Ephb3|Ephb3|transcript|NM_010143.1|protein_coding|9/15|c.1787-114G>A||||||	.	.	12	0	0	0	0,0	0,0	12,12	0,0	33	0	0	0	4,4	0,0	29,29	0,0	FALSE	FALSE
chr16	21220479	.	G	A	.	PASS	49	1	ref	49	1	GG->AG	.	89	60	0	0.59	0	.	.	8.43	A|missense_variant|MODERATE|Ephb3|Ephb3|transcript|NM_010143.1|protein_coding|10/16|c.1846G>A|p.Val616Ile|2221/4145|1846/2982|616/993||	.	.	20	0	0	0	0,0	0,0	20,20	0,0	69	0	0	0	4,4	0,0	65,65	0,0	FALSE	TRUE
chr16	21435034	.	G	A	.	PASS	65	1	ref	65	1	GG->AG	.	226	60	0	2.69	0	.	.	8.74	A|missense_variant|MODERATE|Vps8|Vps8|transcript|NM_001285893.1|protein_coding|2/47|c.124G>A|p.Asp42Asn|456/5027|124/4284|42/1427||,A|missense_variant|MODERATE|Vps8|Vps8|transcript|NM_001285894.1|protein_coding|2/46|c.124G>A|p.Asp42Asn|403/4890|124/4200|42/1399||	.	.	54	0	0	0	0,0	0,0	54,54	0,0	172	2	0	0	6,6	0,0	164,166	0,0	FALSE	TRUE
chr16	21511498	.	G	A	.	PASS	35	1	ref	35	1	GG->AG	.	648	60	0	0.24	0	.	.	8.06	A|intron_variant|MODIFIER|Vps8|Vps8|transcript|NM_001285893.1|protein_coding|24/46|c.2141-21G>A||||||,A|intron_variant|MODIFIER|Vps8|Vps8|transcript|NM_001285894.1|protein_coding|24/45|c.2147-21G>A||||||	.	.	315	0	0	0	0,0	0,0	315,316	0,0	331	0	0	0	6,6	0,0	325,326	0,0	FALSE	FALSE
chr16	21554064	.	T	G	.	PASS	42	1	ref	42	1	TT->GT	.	164	60	0	-0.92	0	.	.	7.95	G|intron_variant|MODIFIER|Vps8|Vps8|transcript|NM_001285893.1|protein_coding|35/46|c.3030-11T>G||||||,G|intron_variant|MODIFIER|Vps8|Vps8|transcript|NM_001285894.1|protein_coding|34/45|c.2946-11T>G||||||	.	.	48	0	0	0	0,0	0,0	0,0	48,48	116	1	0	0	1,1	0,0	4,4	110,111	FALSE	FALSE
chr16	21554151	.	C	A	.	PASS	62	1	ref	62	1	CC->AC	.	193	60	0	-2.94	0	.	.	7.22	A|missense_variant|MODERATE|Vps8|Vps8|transcript|NM_001285893.1|protein_coding|36/47|c.3106C>A|p.Gln1036Lys|3438/5027|3106/4284|1036/1427||,A|missense_variant|MODERATE|Vps8|Vps8|transcript|NM_001285894.1|protein_coding|35/46|c.3022C>A|p.Gln1008Lys|3301/4890|3022/4200|1008/1399||	.	.	38	0	0	0	0,0	38,38	0,0	0,0	155	0	0	0	6,6	149,149	0,0	0,0	FALSE	TRUE
chr16	21560216	.	C	T	.	PASS	63	2	ref	63	2	CC->CT	.	336	60	0	2.39	0	.	.	9.93	T|stop_gained|HIGH|Vps8|Vps8|transcript|NM_001285893.1|protein_coding|38/47|c.3286C>T|p.Gln1096*|3618/5027|3286/4284|1096/1427||,T|stop_gained|HIGH|Vps8|Vps8|transcript|NM_001285894.1|protein_coding|37/46|c.3202C>T|p.Gln1068*|3481/4890|3202/4200|1068/1399||	(Vps8|Vps8|2|1.00)	(Vps8|Vps8|2|1.00)	131	0	0	0	0,0	131,131	0,0	0,0	201	0	0	0	0,0	195,199	0,0	6,6	TRUE	FALSE
chr16	21576906	.	C	A	.	PASS	57	1	ref	57	1	CC->AC	.	58	60	0	1.2	0	.	.	11.67	A|intron_variant|MODIFIER|Vps8|Vps8|transcript|NM_001285893.1|protein_coding|43/46|c.3833+112C>A||||||,A|intron_variant|MODIFIER|Vps8|Vps8|transcript|NM_001285894.1|protein_coding|42/45|c.3749+112C>A||||||	.	.	15	0	0	0	0,0	15,15	0,0	0,0	42	0	0	0	4,4	38,39	0,0	0,0	FALSE	FALSE
chr16	21903727	.	G	A	.	PASS	61	1	ref	61	1	GG->AG	.	66	60	0	-0.2	0	.	.	17.22	A|intron_variant|MODIFIER|Map3k13|Map3k13|transcript|NM_172821.3|protein_coding|2/12|c.657-19G>A||||||	.	.	28	0	0	0	0,0	0,0	28,28	0,0	38	1	0	0	4,4	0,0	33,34	0,0	FALSE	FALSE
chr16	22026624	.	G	A	.	PASS	66	1	ref	66	1	GG->AG	.	416	60	0	0.55	0	.	.	10.07	A|intron_variant|MODIFIER|Senp2|Senp2|transcript|NM_029457.3|protein_coding|6/16|c.622-15G>A||||||,A|intron_variant|MODIFIER|Senp2|Senp2|transcript|NR_027488.1|pseudogene|6/16|n.847-15G>A||||||	.	.	148	1	0	0	0,0	0,0	147,147	0,0	268	1	0	0	6,6	0,0	260,260	1,2	FALSE	FALSE
chr16	22032043	.	G	T	.	PASS	30	1	ref	30	1	GG->GT	.	442	60	0	1.11	0	.	.	7.01	T|intron_variant|MODIFIER|Senp2|Senp2|transcript|NM_029457.3|protein_coding|9/16|c.870-61G>T||||||,T|intron_variant|MODIFIER|Senp2|Senp2|transcript|NR_027488.1|pseudogene|9/16|n.1095-61G>T||||||	.	.	294	0	0	0	0,0	0,0	293,293	1,1	147	0	0	0	0,0	0,0	143,144	4,4	FALSE	FALSE
chr16	22041331	.	C	A	.	PASS	59	1	ref	59	1	CC->AC	.	917	60	0	-2.28	0	.	.	9.43	A|missense_variant|MODERATE|Senp2|Senp2|transcript|NM_029457.3|protein_coding|14/17|c.1453C>A|p.Leu485Ile|1611/4499|1453/1767|485/588||,A|non_coding_transcript_exon_variant|MODIFIER|Senp2|Senp2|transcript|NR_027488.1|pseudogene|14/17|n.1678C>A||||||	.	.	614	0	0	0	0,0	614,618	0,0	0,0	299	2	0	0	7,8	290,291	0,0	0,0	FALSE	TRUE
chr16	22044351	.	T	C	.	PASS	34	1	ref	34	1	TT->CT	.	231	60	0	-0.6	0	.	.	7.73	C|intron_variant|MODIFIER|Senp2|Senp2|transcript|NM_029457.3|protein_coding|16/16|c.1704+43T>C||||||,C|intron_variant|MODIFIER|Senp2|Senp2|transcript|NR_027488.1|pseudogene|16/16|n.1929+43T>C||||||	.	.	100	0	0	0	0,0	0,0	0,0	100,100	131	0	0	0	0,0	4,4	0,0	127,127	FALSE	FALSE
chr16	22044414	.	G	T	.	PASS	62	1	ref	62	1	GG->GT	.	55	60	0	-1.37	0	.	.	16.04	T|intron_variant|MODIFIER|Senp2|Senp2|transcript|NM_029457.3|protein_coding|16/16|c.1704+106G>T||||||,T|intron_variant|MODIFIER|Senp2|Senp2|transcript|NR_027488.1|pseudogene|16/16|n.1929+106G>T||||||	.	.	16	0	0	0	0,0	0,0	16,16	0,0	39	0	0	0	0,0	0,0	34,34	5,5	FALSE	FALSE
chr16	22060792	.	C	A	.	PASS	50	1	ref	50	1	CC->AC	.	83	60	0	1.52	0	.	.	7.58	A|3_prime_UTR_variant|MODIFIER|Igf2bp2|Igf2bp2|transcript|NM_183029.2|protein_coding|16/16|c.*1G>T|||||1|	.	.	22	0	0	0	1,1	21,21	0,0	0,0	61	0	0	0	4,4	57,57	0,0	0,0	FALSE	FALSE
chr16	22079890	.	T	A	.	PASS	65	1	ref	65	1	TT->AT	.	54	60	0	-1.58	0	.	.	18.84	A|intron_variant|MODIFIER|Igf2bp2|Igf2bp2|transcript|NM_183029.2|protein_coding|7/15|c.791+177A>T||||||	.	.	26	0	0	0	0,0	0,0	0,0	26,26	28	0	0	0	4,4	0,0	0,0	24,24	FALSE	FALSE
chr16	22089023	.	A	G	.	PASS	57	1	ref	56	1	AA->AG	.	101	60	0	0.42	0	.	.	8.64	G|intron_variant|MODIFIER|Igf2bp2|Igf2bp2|transcript|NM_183029.2|protein_coding|3/15|c.288+39T>C||||||	.	.	12	0	0	0	12,14	0,0	0,0	0,0	85	0	0	0	79,81	0,0	6,6	0,0	FALSE	FALSE
chr16	22248507	.	G	T	.	PASS	67	1	ref	67	1	GG->GT	.	459	60	0	1.32	0	.	.	9.69	T|intron_variant|MODIFIER|Tra2b|Tra2b|transcript|NM_009186.4|protein_coding|6/8|c.723-12C>A||||||	.	.	261	1	0	0	0,0	0,0	258,260	2,2	196	1	0	0	0,0	0,0	186,188	9,9	FALSE	FALSE
chr16	22534511	.	C	A	.	PASS	34	1	ref	34	1	CC->AC	.	275	60	0	-0.11	0	.	.	8.23	A|upstream_gene_variant|MODIFIER|Mir8095|Mir8095|transcript|NR_106170.1|pseudogene||n.-2327G>T|||||2327|,A|intron_variant|MODIFIER|Dgkg|Dgkg|transcript|NM_138650.2|protein_coding|20/24|c.1817+14141G>T||||||	.	.	145	0	0	0	0,0	145,146	0,0	0,0	129	0	0	0	4,4	125,125	0,0	0,0	FALSE	FALSE
chr16	22556497	.	G	T	.	PASS	61	1	ref	61	1	GG->GT	.	140	60	0	-1.64	0	.	.	11.24	T|intron_variant|MODIFIER|Dgkg|Dgkg|transcript|NM_138650.2|protein_coding|18/24|c.1592-11C>A||||||	.	.	29	0	0	0	0,0	0,0	29,29	0,0	109	1	0	0	0,0	0,0	101,103	7,7	FALSE	FALSE
chr16	22580370	.	C	T	.	PASS	29	1	ref	29	1	CC->CT	.	26	60	0	-1.73	0	.	.	9.03	T|intron_variant|MODIFIER|Dgkg|Dgkg|transcript|NM_138650.2|protein_coding|8/24|c.660+153G>A||||||	.	.	11	0	0	0	0,0	11,11	0,0	0,0	15	0	0	0	0,0	12,12	0,0	3,3	FALSE	FALSE
chr16	22599973	.	T	C	.	PASS	55	1	ref	54	2	TT->CT	.	57	60	0	0.24	0	.	.	9.09	C|intron_variant|MODIFIER|Dgkg|Dgkg|transcript|NM_138650.2|protein_coding|4/24|c.311-86A>G||||||	.	.	11	0	0	0	0,0	0,0	0,0	11,11	46	1	0	0	0,0	4,4	0,0	41,42	FALSE	FALSE
chr16	22870815	.	C	A	.	PASS	50	1	ref	50	1	CC->AC	.	89	60	0	1.26	0	.	.	8.87	A|downstream_gene_variant|MODIFIER|Gm30505|Gm30505|transcript|NR_110508.1|pseudogene||n.*4168G>T|||||4168|,A|intron_variant|MODIFIER|Dnajb11|Dnajb11|transcript|NM_001190804.1|protein_coding|8/9|c.853-125C>A||||||,A|intron_variant|MODIFIER|Dnajb11|Dnajb11|transcript|NM_001190805.1|protein_coding|8/10|c.853-125C>A||||||,A|intron_variant|MODIFIER|Dnajb11|Dnajb11|transcript|NM_026400.5|protein_coding|8/10|c.853-125C>A||||||	.	.	23	0	0	0	0,0	23,23	0,0	0,0	66	0	0	0	4,4	62,62	0,0	0,0	FALSE	FALSE
chr16	22870890	.	G	C	.	PASS	60	1	ref	60	1	GG->CG	.	181	60	0	-3.32	0	.	.	7.37	C|downstream_gene_variant|MODIFIER|Gm30505|Gm30505|transcript|NR_110508.1|pseudogene||n.*4093C>G|||||4093|,C|intron_variant|MODIFIER|Dnajb11|Dnajb11|transcript|NM_001190804.1|protein_coding|8/9|c.853-50G>C||||||,C|intron_variant|MODIFIER|Dnajb11|Dnajb11|transcript|NM_001190805.1|protein_coding|8/10|c.853-50G>C||||||,C|intron_variant|MODIFIER|Dnajb11|Dnajb11|transcript|NM_026400.5|protein_coding|8/10|c.853-50G>C||||||	.	.	38	0	0	0	0,0	0,0	38,38	0,0	143	1	0	0	0,0	6,6	136,137	0,0	FALSE	FALSE
chr16	22871544	.	G	A	.	PASS	41	1	ref	41	1	GG->AG	.	36	60	0	-2.59	0	.	.	7.08	A|downstream_gene_variant|MODIFIER|Gm30505|Gm30505|transcript|NR_110508.1|pseudogene||n.*3439C>T|||||3439|,A|intron_variant|MODIFIER|Dnajb11|Dnajb11|transcript|NM_001190804.1|protein_coding|9/9|c.1013-127G>A||||||,A|intron_variant|MODIFIER|Dnajb11|Dnajb11|transcript|NM_001190805.1|protein_coding|9/10|c.1013-127G>A||||||,A|intron_variant|MODIFIER|Dnajb11|Dnajb11|transcript|NM_026400.5|protein_coding|9/10|c.1013-127G>A||||||	.	.	9	0	0	0	0,0	0,0	9,9	0,0	27	0	0	0	4,4	0,0	23,23	0,0	FALSE	FALSE
chr16	22898156	.	T	C	.	PASS	53	1	ref	53	1	TT->CT	.	652	60	0	1.08	0	.	.	9.88	C|missense_variant|MODERATE|Ahsg|Ahsg|transcript|NM_013465.2|protein_coding|6/7|c.704T>C|p.Met235Thr|804/1514|704/1038|235/345||,C|missense_variant|MODERATE|Ahsg|Ahsg|transcript|NM_001276449.1|protein_coding|3/4|c.302T>C|p.Met101Thr|402/1112|302/636|101/211||,C|missense_variant|MODERATE|Ahsg|Ahsg|transcript|NM_001276450.1|protein_coding|6/7|c.683T>C|p.Met228Thr|783/1493|683/1017|228/338||,C|upstream_gene_variant|MODIFIER|Gm30505|Gm30505|transcript|NR_110508.1|pseudogene||n.-3770A>G|||||3770|,C|non_coding_transcript_exon_variant|MODIFIER|Ahsg|Ahsg|transcript|NR_075099.1|pseudogene|5/6|n.719T>C||||||	.	.	248	0	0	0	0,0	0,0	0,0	248,249	403	0	0	0	2,2	6,6	0,0	395,395	FALSE	TRUE
chr16	22932338	.	G	A	.	PASS	121	1	ref	121	1	GG->AG	.	676	60	0	-0.6	0	.	.	10.1	A|splice_donor_variant&intron_variant|HIGH|Fetub|Fetub|transcript|NM_001083905.1|protein_coding|4/7|c.433+1G>A||||||,A|splice_donor_variant&intron_variant|HIGH|Fetub|Fetub|transcript|NM_001083904.1|protein_coding|3/6|c.193+1G>A||||||,A|splice_donor_variant&intron_variant|HIGH|Fetub|Fetub|transcript|NM_021564.2|protein_coding|4/7|c.433+1G>A||||||	(Fetub|Fetub|3|1.00)	.	414	0	0	0	0,0	0,0	414,415	0,0	261	0	0	0	8,8	0,0	253,253	0,0	TRUE	FALSE
chr16	22954455	.	C	A	.	PASS	94	2	ref	94	2	CC->AC	.	750	60	0	1.75	0	.	.	10.1	A|missense_variant|MODERATE|Hrg|Hrg|transcript|NM_053176.2|protein_coding|3/7|c.337C>A|p.Gln113Lys|388/1737|337/1611|113/536||	.	.	348	1	0	0	0,0	347,348	0,0	0,0	400	3	0	0	4,4	388,392	1,1	4,4	FALSE	TRUE
chr16	22987815	.	C	T	.	PASS	55	1	ref	55	1	CC->CT	.	178	60	0	1.41	0	.	.	7.23	T|missense_variant|MODERATE|Kng2|Kng2|transcript|NM_201375.2|protein_coding|10/10|c.1633G>A|p.Glu545Lys|1825/2305|1633/1935|545/644||,T|intron_variant|MODIFIER|Kng2|Kng2|transcript|NM_001102409.1|protein_coding|10/10|c.1203+430G>A||||||,T|intron_variant|MODIFIER|Kng2|Kng2|transcript|NM_001102410.1|protein_coding|10/10|c.1204-190G>A||||||	.	.	23	0	0	0	0,0	23,23	0,0	0,0	155	1	0	0	2,3	149,149	0,0	3,3	FALSE	TRUE
chr16	23014256	.	C	T	.	PASS	120	1	ref	120	1	CC->CT	.	585	60	0	-2.25	0	.	.	9.63	T|intron_variant|MODIFIER|Kng2|Kng2|transcript|NM_201375.2|protein_coding|3/9|c.389-2087G>A||||||,T|intron_variant|MODIFIER|Kng2|Kng2|transcript|NM_001102409.1|protein_coding|3/10|c.389-2087G>A||||||,T|intron_variant|MODIFIER|Kng2|Kng2|transcript|NM_001102410.1|protein_coding|3/10|c.389-2087G>A||||||	.	.	301	0	0	0	0,0	301,301	0,0	0,0	284	3	0	0	0,0	272,274	0,0	9,10	FALSE	FALSE
chr16	23078965	.	C	A	.	PASS	38	1	ref	38	1	CC->AC	.	407	60	0	1.31	0	.	.	7.88	A|intron_variant|MODIFIER|Kng1|Kng1|transcript|NM_001102411.1|protein_coding|9/9|c.1123-9C>A||||||,A|intron_variant|MODIFIER|Kng1|Kng1|transcript|NM_001102412.1|protein_coding|9/10|c.1123-9C>A||||||,A|intron_variant|MODIFIER|Kng1|Kng1|transcript|NM_023125.3|protein_coding|9/10|c.1123-9C>A||||||	.	.	144	0	0	0	0,0	144,144	0,0	0,0	263	1	0	0	6,6	256,257	0,0	0,0	FALSE	FALSE
chr16	23109902	.	G	C	.	PASS	60	2	ref	60	2	GG->CG	.	136	60	0	1.49	0	.	.	16.88	C|upstream_gene_variant|MODIFIER|Snora81|Snora81|transcript|NR_034048.1|pseudogene||n.-868G>C|||||868|,C|downstream_gene_variant|MODIFIER|Snord2|Snord2|transcript|NR_030705.1|pseudogene||n.*882G>C|||||882|,C|downstream_gene_variant|MODIFIER|Rfc4|Rfc4|transcript|NM_145480.1|protein_coding||c.*4110C>G|||||4046|,C|intron_variant|MODIFIER|Eif4a2|Eif4a2|transcript|NM_013506.3|protein_coding|4/10|c.349-83G>C||||||,C|intron_variant|MODIFIER|Eif4a2|Eif4a2|transcript|NM_001123037.2|protein_coding|3/9|c.64-83G>C||||||,C|intron_variant|MODIFIER|Eif4a2|Eif4a2|transcript|NM_001123038.2|protein_coding|4/10|c.349-83G>C||||||,C|intron_variant|MODIFIER|Eif4a2|Eif4a2|transcript|NR_110335.1|pseudogene|4/11|n.673-83G>C||||||	.	.	94	0	0	0	0,0	0,0	93,93	1,1	42	1	0	0	0,0	4,4	37,38	0,0	FALSE	FALSE
chr16	23431476	.	G	A	.	PASS	53	1	ref	53	1	GG->AG	.	70	60	0	0.73	0	.	.	9.74	A|missense_variant|MODERATE|Rtp1|Rtp1|transcript|NM_001004151.2|protein_coding|2/2|c.590G>A|p.Gly197Asp|636/3120|590/792|197/263||	.	.	16	0	0	0	0,0	0,0	16,16	0,0	54	0	0	0	4,4	0,0	50,50	0,0	FALSE	TRUE
chr16	23470106	.	A	G	.	PASS	61	1	ref	61	1	AA->AG	.	204	60	0	0.1	0	.	.	9.07	G|intron_variant|MODIFIER|Masp1|Masp1|transcript|NM_008555.2|protein_coding|10/15|c.1318+4768T>C||||||	.	.	35	0	0	0	35,35	0,0	0,0	0,0	169	0	0	0	161,161	0,0	8,8	0,0	FALSE	FALSE
chr16	23470716	.	A	G	.	PASS	55	1	ref	55	1	AA->AG	.	60	60	0	0.51	0	.	.	9.77	G|intron_variant|MODIFIER|Masp1|Masp1|transcript|NM_008555.2|protein_coding|10/15|c.1318+4158T>C||||||	.	.	13	0	0	0	13,13	0,0	0,0	0,0	47	1	0	0	42,43	0,0	4,4	0,0	FALSE	FALSE
chr16	23494679	.	A	G	.	PASS	59	1	ref	59	1	AA->AG	.	199	60	0	-0.63	0	.	.	7.36	G|missense_variant|MODERATE|Masp1|Masp1|transcript|NM_008555.2|protein_coding|4/16|c.505T>C|p.Tyr169His|545/2752|505/2115|169/704||	.	.	25	0	0	0	25,25	0,0	0,0	0,0	173	0	0	0	166,167	1,1	6,6	0,0	FALSE	TRUE
chr16	24722259	.	C	A	.	PASS	44	1	ref	44	1	CC->AC	.	42	60	0	3.73	0	.	.	11.94	A|intron_variant|MODIFIER|Lpp|Lpp|transcript|NM_001145952.1|protein_coding|6/11|c.433-39334C>A||||||,A|intron_variant|MODIFIER|Lpp|Lpp|transcript|NM_178665.5|protein_coding|7/12|c.433-39334C>A||||||,A|intron_variant|MODIFIER|Lpp|Lpp|transcript|NM_001145954.1|protein_coding|2/7|c.57+123C>A||||||	.	.	12	0	0	0	0,0	12,12	0,0	0,0	30	0	0	0	6,6	24,24	0,0	0,0	FALSE	FALSE
chr16	25317501	.	T	A	.	PASS	62	1	ref	62	1	TT->AT	.	321	60	0	-0.16	0	.	.	10.1	A|intron_variant|MODIFIER|Tprg|Tprg|transcript|NM_175165.3|protein_coding|2/5|c.222+19T>A||||||	.	.	166	0	0	0	0,0	0,0	0,0	166,166	154	1	0	0	6,6	0,0	0,0	147,149	FALSE	FALSE
chr16	25422179	.	C	T	.	PASS	53	1	ref	53	1	CC->CT	.	238	60	0	-1.83	0	.	.	7.93	T|missense_variant|MODERATE|Tprg|Tprg|transcript|NM_175165.3|protein_coding|6/6|c.704C>T|p.Ala235Val|919/1084|704/840|235/279||	.	.	45	0	0	0	0,0	45,45	0,0	0,0	193	0	0	0	0,0	187,187	0,0	6,6	FALSE	TRUE
chr16	25820320	.	G	A	.	PASS	58	1	ref	58	1	GG->AG	.	61	60	0	-2.16	0.04	.	.	8.27	A|intron_variant|MODIFIER|Trp63|Trp63|transcript|NM_001127259.1|protein_coding|3/13|c.325-68G>A||||||,A|intron_variant|MODIFIER|Trp63|Trp63|transcript|NM_001127261.1|protein_coding|3/10|c.325-68G>A||||||,A|intron_variant|MODIFIER|Trp63|Trp63|transcript|NM_001127260.1|protein_coding|3/12|c.325-68G>A||||||,A|intron_variant|MODIFIER|Trp63|Trp63|transcript|NM_001127263.1|protein_coding|1/8|c.43-68G>A||||||,A|intron_variant|MODIFIER|Trp63|Trp63|transcript|NM_001127265.1|protein_coding|1/8|c.43-68G>A||||||,A|intron_variant|MODIFIER|Trp63|Trp63|transcript|NM_001127262.1|protein_coding|1/10|c.43-68G>A||||||,A|intron_variant|MODIFIER|Trp63|Trp63|transcript|NM_001127264.1|protein_coding|1/11|c.43-68G>A||||||,A|intron_variant|MODIFIER|Trp63|Trp63|transcript|NM_011641.2|protein_coding|1/11|c.43-68G>A||||||	.	.	19	0	0	0	0,0	0,0	19,19	0,0	40	0	0	0	4,4	0,0	36,38	0,0	FALSE	FALSE
chr16	25820373	.	T	C	.	PASS	61	1	ref	61	1	TT->CT	.	90	60	0	0.18	0	.	.	13.01	C|intron_variant|MODIFIER|Trp63|Trp63|transcript|NM_001127259.1|protein_coding|3/13|c.325-15T>C||||||,C|intron_variant|MODIFIER|Trp63|Trp63|transcript|NM_001127261.1|protein_coding|3/10|c.325-15T>C||||||,C|intron_variant|MODIFIER|Trp63|Trp63|transcript|NM_001127260.1|protein_coding|3/12|c.325-15T>C||||||,C|intron_variant|MODIFIER|Trp63|Trp63|transcript|NM_001127263.1|protein_coding|1/8|c.43-15T>C||||||,C|intron_variant|MODIFIER|Trp63|Trp63|transcript|NM_001127265.1|protein_coding|1/8|c.43-15T>C||||||,C|intron_variant|MODIFIER|Trp63|Trp63|transcript|NM_001127262.1|protein_coding|1/10|c.43-15T>C||||||,C|intron_variant|MODIFIER|Trp63|Trp63|transcript|NM_001127264.1|protein_coding|1/11|c.43-15T>C||||||,C|intron_variant|MODIFIER|Trp63|Trp63|transcript|NM_011641.2|protein_coding|1/11|c.43-15T>C||||||	.	.	16	0	0	0	0,0	0,0	0,0	16,16	72	0	0	0	1,1	7,7	0,0	64,66	FALSE	FALSE
chr16	25865345	.	G	A	.	PASS	49	2	ref	49	2	GG->AG	.	315	60	0	-0.68	0	.	.	8.81	A|synonymous_variant|LOW|Trp63|Trp63|transcript|NM_001127259.1|protein_coding|7/14|c.981G>A|p.Leu327Leu|1506/5352|981/2043|327/680||,A|synonymous_variant|LOW|Trp63|Trp63|transcript|NM_001127261.1|protein_coding|7/11|c.981G>A|p.Leu327Leu|1506/2379|981/1452|327/483||,A|synonymous_variant|LOW|Trp63|Trp63|transcript|NM_001127260.1|protein_coding|7/13|c.981G>A|p.Leu327Leu|1506/5258|981/1668|327/555||,A|synonymous_variant|LOW|Trp63|Trp63|transcript|NM_001127263.1|protein_coding|5/9|c.699G>A|p.Leu233Leu|843/1728|699/1182|233/393||,A|synonymous_variant|LOW|Trp63|Trp63|transcript|NM_001127265.1|protein_coding|5/9|c.699G>A|p.Leu233Leu|843/1716|699/1170|233/389||,A|synonymous_variant|LOW|Trp63|Trp63|transcript|NM_001127262.1|protein_coding|5/11|c.699G>A|p.Leu233Leu|843/4595|699/1386|233/461||,A|synonymous_variant|LOW|Trp63|Trp63|transcript|NM_001127264.1|protein_coding|5/12|c.699G>A|p.Leu233Leu|843/4677|699/1749|233/582||,A|synonymous_variant|LOW|Trp63|Trp63|transcript|NM_011641.2|protein_coding|5/12|c.699G>A|p.Leu233Leu|843/4689|699/1761|233/586||	.	.	81	0	0	0	0,0	0,0	81,81	0,0	228	0	0	0	6,6	0,0	221,227	1,1	FALSE	FALSE
chr16	25965860	.	G	T	.	PASS	39	1	ref	39	1	GG->GT	.	169	60	0	2.47	0	.	.	7.52	T|missense_variant|MODERATE|P3h2|P3h2|transcript|NM_173379.2|protein_coding|14/15|c.1883C>A|p.Ser628Tyr|1984/2248|1883/2112|628/703||	.	.	61	0	0	0	0,0	0,0	61,61	0,0	108	0	0	0	0,0	0,0	104,104	4,4	FALSE	TRUE
chr16	26371564	.	G	A	.	PASS	46	1	ref	45	1	GG->AG	.	39	60	0	-0.51	0	.	.	9.55	A|synonymous_variant|LOW|Cldn1|Cldn1|transcript|NM_016674.4|protein_coding|1/4|c.63C>T|p.Ser21Ser|276/3241|63/636|21/211||	.	.	9	0	0	0	0,0	0,0	9,9	0,0	30	1	0	0	4,4	0,0	25,26	0,0	FALSE	FALSE
chr16	26505027	.	A	G	.	PASS	51	2	ref	51	2	AA->AG	.	76	60	0	3.08	0	.	.	7.55	G|intron_variant|MODIFIER|Tmem207|Tmem207|transcript|NM_001101640.1|protein_coding|4/4|c.302-55T>C||||||	.	.	14	0	0	0	14,14	0,0	0,0	0,0	60	1	0	0	55,58	0,0	4,4	0,0	FALSE	FALSE
chr16	26676874	.	G	T	.	PASS	59	1	ref	59	1	GG->GT	.	158	59.89	0	-0.44	0	.	.	7.43	T|missense_variant|MODERATE|Il1rap|Il1rap|transcript|NM_001159318.1|protein_coding|3/11|c.230G>T|p.Arg77Leu|413/4320|230/2058|77/685||,T|missense_variant|MODERATE|Il1rap|Il1rap|transcript|NM_134103.2|protein_coding|3/8|c.230G>T|p.Arg77Leu|413/2352|230/1083|77/360||,T|missense_variant|MODERATE|Il1rap|Il1rap|transcript|NM_008364.2|protein_coding|3/11|c.230G>T|p.Arg77Leu|413/4576|230/1713|77/570||,T|missense_variant|MODERATE|Il1rap|Il1rap|transcript|NM_001159317.1|protein_coding|3/12|c.230G>T|p.Arg77Leu|413/4031|230/1923|77/640||	.	.	21	0	0	0	0,0	0,0	21,21	0,0	134	1	0	0	0,0	0,0	124,128	9,9	FALSE	TRUE
chr16	26722734	.	G	A	.	PASS	48	1	ref	48	1	GG->AG	.	80	60	0	-1.27	0	.	.	7.42	A|missense_variant|MODERATE|Il1rap|Il1rap|transcript|NM_001159318.1|protein_coding|11/11|c.1724G>A|p.Arg575His|1907/4320|1724/2058|575/685||,A|missense_variant|MODERATE|Il1rap|Il1rap|transcript|NM_001159317.1|protein_coding|11/12|c.1724G>A|p.Arg575His|1907/4031|1724/1923|575/640||,A|downstream_gene_variant|MODIFIER|Il1rap|Il1rap|transcript|NM_008364.2|protein_coding||c.*7666G>A|||||4986|,A|intron_variant|MODIFIER|Gm20319|Gm20319|transcript|NR_105063.1|pseudogene|2/2|n.175-7681C>T||||||	.	.	10	0	0	0	0,0	0,0	10,10	0,0	70	0	0	0	4,4	0,0	66,66	0,0	FALSE	TRUE
chr16	26963984	.	T	A	.	PASS	107	1	ref	107	1	TT->AT	.	381	60	0	2.07	0	.	.	11.04	A|intron_variant|MODIFIER|Gmnc|Gmnc|transcript|NM_001013761.2|protein_coding|3/5|c.197-12A>T||||||,A|intron_variant|MODIFIER|Gmnc|Gmnc|transcript|NM_001285916.1|protein_coding|2/4|c.179-12A>T||||||,A|intron_variant|MODIFIER|Gmnc|Gmnc|transcript|NM_001285918.1|protein_coding|2/4|c.53-12A>T||||||	.	.	240	0	0	0	0,0	0,0	0,0	240,240	141	0	0	0	6,6	2,2	0,0	133,133	FALSE	FALSE
chr16	27438270	.	T	C	.	PASS	99	1	ref	99	1	TT->CT	.	389	60	0	0.22	0	.	.	11.12	C|intron_variant|MODIFIER|Ccdc50|Ccdc50|transcript|NM_026202.4|protein_coding|8/10|c.715-31T>C||||||,C|intron_variant|MODIFIER|Ccdc50|Ccdc50|transcript|NM_001025615.3|protein_coding|7/9|c.670-31T>C||||||,C|intron_variant|MODIFIER|Ccdc50|Ccdc50|transcript|NM_001289436.1|protein_coding|9/11|c.265-31T>C||||||	.	.	205	1	0	0	0,0	0,0	0,0	204,205	181	1	0	0	0,0	9,9	1,1	170,174	FALSE	FALSE
chr16	27438275	.	T	C	.	PASS	41	2	ref	41	2	TT->CT	.	402	60	0	-0.51	0	.	.	8.52	C|intron_variant|MODIFIER|Ccdc50|Ccdc50|transcript|NM_026202.4|protein_coding|8/10|c.715-26T>C||||||,C|intron_variant|MODIFIER|Ccdc50|Ccdc50|transcript|NM_001025615.3|protein_coding|7/9|c.670-26T>C||||||,C|intron_variant|MODIFIER|Ccdc50|Ccdc50|transcript|NM_001289436.1|protein_coding|9/11|c.265-26T>C||||||	.	.	208	1	0	0	0,0	0,0	0,1	207,207	191	1	0	0	0,0	6,6	0,0	184,188	FALSE	FALSE
chr16	27925788	.	G	A	.	PASS	38	1	ref	38	1	GG->AG	.	187	60	0	0.05	0	.	.	7.69	A|non_coding_transcript_exon_variant|MODIFIER|Gm10823|Gm10823|transcript|NR_033475.1|pseudogene|5/5|n.475G>A||||||	.	.	53	0	0	0	0,0	0,0	53,53	0,0	134	0	0	0	4,4	0,0	129,129	1,1	FALSE	FALSE
chr16	28445035	.	G	A	.	PASS	56	2	ref	56	1	GG->AG	.	52	60	0	0.19	0	.	.	10.25	A|missense_variant|MODERATE|Fgf12|Fgf12|transcript|NM_183064.5|protein_coding|1/5|c.157C>T|p.Arg53Cys|1041/6250|157/732|53/243||,A|missense_variant|MODERATE|Fgf12|Fgf12|transcript|NM_001276420.1|protein_coding|1/2|c.157C>T|p.Arg53Cys|1041/2527|157/348|53/115||,A|intron_variant|MODIFIER|Fgf12|Fgf12|transcript|NM_001276419.2|protein_coding|1/4|c.92-46647C>T||||||,A|intron_variant|MODIFIER|Fgf12|Fgf12|transcript|NM_010199.4|protein_coding|2/5|c.14-46647C>T||||||	.	.	11	0	0	0	0,0	0,0	11,11	0,0	38	0	0	0	4,4	0,0	34,37	0,0	FALSE	TRUE
chr16	28752771	.	C	A	.	PASS	54	1	ref	47	1	CC->AC	.	49	60	0	-0.92	0	.	.	7.06	A|intron_variant|MODIFIER|Fgf12|Fgf12|transcript|NM_010199.4|protein_coding|2/5|c.13+63G>T||||||	.	.	6	0	0	0	0,0	6,6	0,0	0,0	43	0	0	0	4,4	39,39	0,0	0,0	FALSE	FALSE
chr16	28827830	.	T	C	.	PASS	33	2	ref	33	2	TT->CT	.	234	60	0	1.34	0	.	.	7.57	C|missense_variant|MODERATE|Mb21d2|Mb21d2|transcript|NM_177718.3|protein_coding|2/2|c.1391A>G|p.Glu464Gly|1426/3080|1391/1476|464/491||	.	.	77	0	0	0	0,0	0,0	0,0	77,77	155	0	0	0	0,0	5,5	0,0	150,152	FALSE	TRUE
chr16	28835053	.	G	T	.	PASS	56	1	ref	54	1	GG->GT	.	92	60	0	-0.55	0	.	.	8.69	T|intron_variant|MODIFIER|Mb21d2|Mb21d2|transcript|NM_177718.3|protein_coding|1/1|c.212-6044C>A||||||	.	.	9	0	0	0	0,0	0,0	9,9	0,0	82	1	0	0	0,0	0,0	74,76	7,7	FALSE	FALSE
chr16	29277828	.	G	A	.	PASS	36	1	ref	36	1	GG->AG	.	71	60	0	-2.56	0	.	.	8.98	A|intron_variant|MODIFIER|Atp13a5|Atp13a5|transcript|NM_175650.4|protein_coding|20/29|c.2440-99C>T||||||,A|intron_variant|MODIFIER|Atp13a5|Atp13a5|transcript|NM_001284375.1|protein_coding|19/28|c.2305-99C>T||||||	.	.	43	0	0	0	0,0	0,0	43,43	0,0	28	0	0	0	3,3	0,0	25,25	0,0	FALSE	FALSE
chr16	29277866	.	G	T	.	PASS	41	1	ref	41	1	GG->GT	.	46	60	0	-1.81	0	.	.	13.23	T|intron_variant|MODIFIER|Atp13a5|Atp13a5|transcript|NM_175650.4|protein_coding|20/29|c.2440-137C>A||||||,T|intron_variant|MODIFIER|Atp13a5|Atp13a5|transcript|NM_001284375.1|protein_coding|19/28|c.2305-137C>A||||||	.	.	25	0	0	0	0,0	0,0	25,25	0,0	21	0	0	0	0,0	0,0	18,18	3,3	FALSE	FALSE
chr16	29316624	.	C	A	.	PASS	113	1	ref	113	1	CC->AC	.	430	59.93	0	0.38	0	.	.	8.95	A|intron_variant|MODIFIER|Atp13a5|Atp13a5|transcript|NM_175650.4|protein_coding|11/29|c.1272+12G>T||||||,A|intron_variant|MODIFIER|Atp13a5|Atp13a5|transcript|NM_001284375.1|protein_coding|10/28|c.1137+12G>T||||||	.	.	270	1	0	0	0,0	269,271	0,0	0,0	159	1	0	0	8,8	150,151	0,0	0,0	FALSE	FALSE
chr16	29321674	.	G	A	.	PASS	60	1	ref	60	1	GG->AG	.	168	60	0	3.12	0	.	.	7.9	A|stop_gained|HIGH|Atp13a5|Atp13a5|transcript|NM_175650.4|protein_coding|10/30|c.1063C>T|p.Gln355*|1258/4535|1063/3651|355/1216||,A|stop_gained|HIGH|Atp13a5|Atp13a5|transcript|NM_001284375.1|protein_coding|9/29|c.928C>T|p.Gln310*|1123/4400|928/3516|310/1171||	(Atp13a5|Atp13a5|2|1.00)	(Atp13a5|Atp13a5|2|1.00)	30	0	0	0	0,0	0,0	30,30	0,0	138	0	0	0	6,6	0,0	132,132	0,0	TRUE	FALSE
chr16	29339084	.	A	G	.	PASS	65	1	ref	65	1	AA->AG	.	314	60	0	-3.22	0	.	.	7.35	G|missense_variant|MODERATE|Atp13a5|Atp13a5|transcript|NM_175650.4|protein_coding|6/30|c.547T>C|p.Cys183Arg|742/4535|547/3651|183/1216||,G|missense_variant|MODERATE|Atp13a5|Atp13a5|transcript|NM_001284375.1|protein_coding|6/29|c.547T>C|p.Cys183Arg|742/4400|547/3516|183/1171||	.	.	71	0	0	0	71,71	0,0	0,0	0,0	242	1	0	0	235,236	0,0	6,6	0,1	FALSE	TRUE
chr16	29407587	.	A	G	.	PASS	37	2	ref	37	2	AA->AG	.	546	60	0	-0.69	0	.	.	8.06	G|missense_variant|MODERATE|Atp13a4|Atp13a4|transcript|NM_001164612.1|protein_coding|28/30|c.3254T>C|p.Leu1085Pro|3431/4114|3254/3582|1085/1193||,G|missense_variant|MODERATE|Atp13a4|Atp13a4|transcript|NM_172613.4|protein_coding|28/30|c.3197T>C|p.Leu1066Pro|3374/4057|3197/3525|1066/1174||	.	.	299	1	0	0	298,300	0,0	0,0	0,0	245	1	0	0	239,241	0,0	5,5	0,0	FALSE	TRUE
chr16	29454674	.	A	T	.	PASS	55	2	ref	55	2	AA->AT	.	107	60	0	0.25	0	.	.	14.59	T|intron_variant|MODIFIER|Atp13a4|Atp13a4|transcript|NM_001164612.1|protein_coding|12/29|c.1464+18T>A||||||,T|intron_variant|MODIFIER|Atp13a4|Atp13a4|transcript|NM_172613.4|protein_coding|12/29|c.1407+18T>A||||||,T|intron_variant|MODIFIER|Atp13a4|Atp13a4|transcript|NM_001164613.1|protein_coding|13/21|c.1464+18T>A||||||	.	.	55	0	0	0	55,55	0,0	0,0	0,0	50	0	0	0	46,48	0,0	0,0	4,4	FALSE	FALSE
chr16	29469249	.	T	C	.	PASS	38	2	ref	38	2	TT->CT	.	1248	60	0	0.07	0	.	.	7.18	C|missense_variant|MODERATE|Atp13a4|Atp13a4|transcript|NM_001164612.1|protein_coding|8/30|c.803A>G|p.Glu268Gly|980/4114|803/3582|268/1193||,C|missense_variant|MODERATE|Atp13a4|Atp13a4|transcript|NM_172613.4|protein_coding|8/30|c.803A>G|p.Glu268Gly|980/4057|803/3525|268/1174||,C|missense_variant|MODERATE|Atp13a4|Atp13a4|transcript|NM_001164613.1|protein_coding|9/22|c.803A>G|p.Glu268Gly|1033/2887|803/2637|268/878||	.	.	871	4	0	0	0,0	0,0	0,0	867,877	368	2	0	0	0,0	6,6	0,0	360,365	FALSE	TRUE
chr16	29610937	.	A	G	.	PASS	128	1	ref	128	1	AA->AG	.	841	59.97	0	-2.38	0	.	.	8.22	G|intron_variant|MODIFIER|Opa1|Opa1|transcript|NM_001199177.1|protein_coding|12/29|c.1194+9A>G||||||,G|intron_variant|MODIFIER|Opa1|Opa1|transcript|NM_133752.3|protein_coding|11/28|c.1140+9A>G||||||	.	.	604	2	0	0	602,605	0,0	0,0	0,1	229	2	0	0	219,226	0,0	8,8	0,1	FALSE	FALSE
chr16	29618093	.	G	T	.	PASS	30	2	ref	30	2	GG->GT	.	275	60	0	0.61	0	.	.	7.31	T|intron_variant|MODIFIER|Opa1|Opa1|transcript|NM_001199177.1|protein_coding|20/29|c.1902-29G>T||||||,T|intron_variant|MODIFIER|Opa1|Opa1|transcript|NM_133752.3|protein_coding|19/28|c.1848-29G>T||||||	.	.	108	0	0	0	0,0	0,0	108,108	0,0	165	0	0	0	0,0	0,0	160,162	5,5	FALSE	FALSE
chr16	29620583	.	T	C	.	PASS	59	2	ref	59	2	TT->CT	.	152	60	0	-1.02	0	.	.	9.63	C|intron_variant|MODIFIER|Opa1|Opa1|transcript|NM_001199177.1|protein_coding|22/29|c.2220+50T>C||||||,C|intron_variant|MODIFIER|Opa1|Opa1|transcript|NM_133752.3|protein_coding|21/28|c.2166+50T>C||||||	.	.	26	0	0	0	0,0	0,0	0,0	26,26	125	2	0	0	0,0	7,7	0,0	116,119	FALSE	FALSE
chr16	29864225	.	G	A	.	PASS	57	1	ref	50	1	GG->AG	.	56	60	0	-0.7	0	.	.	8.07	A|intergenic_region|MODIFIER|Opa1-Gm1968|Opa1-Gm1968|intergenic_region|Opa1-Gm1968|||n.29864225G>A||||||	.	.	7	0	0	0	0,0	0,0	7,8	0,0	48	0	0	0	6,6	0,0	42,42	0,0	FALSE	FALSE
chr16	30332120	.	G	A	.	PASS	60	2	ref	60	2	GG->AG	.	159	60	0	-2.03	0.25	.	.	7.61	A|intron_variant|MODIFIER|Atp13a3|Atp13a3|transcript|NM_001128096.1|protein_coding|30/33|c.3292+79C>T||||||,A|intron_variant|MODIFIER|Atp13a3|Atp13a3|transcript|NM_001128094.1|protein_coding|30/32|c.3292+79C>T||||||	.	.	103	3	0	0	0,0	0,0	100,102	0,1	56	1	0	0	4,4	0,0	50,51	1,1	FALSE	FALSE
chr16	30357123	.	G	A	.	PASS	81	1	ref	81	1	GG->AG	.	534	60	0	1.08	0	.	.	10.1	A|intron_variant|MODIFIER|Atp13a3|Atp13a3|transcript|NM_001128096.1|protein_coding|8/33|c.618+82C>T||||||,A|intron_variant|MODIFIER|Atp13a3|Atp13a3|transcript|NM_001128094.1|protein_coding|8/32|c.618+82C>T||||||	.	.	350	1	0	0	0,0	0,0	349,354	0,1	179	1	0	0	6,6	0,0	172,173	0,0	FALSE	FALSE
chr16	30366683	.	G	T	.	PASS	43	1	ref	43	1	GG->GT	.	53	60	0	0.53	0	.	.	14.92	T|intron_variant|MODIFIER|Atp13a3|Atp13a3|transcript|NM_001128096.1|protein_coding|3/33|c.51+152C>A||||||,T|intron_variant|MODIFIER|Atp13a3|Atp13a3|transcript|NM_001128094.1|protein_coding|3/32|c.51+152C>A||||||	.	.	35	1	0	0	0,0	0,0	34,35	0,0	18	0	0	0	0,0	0,0	15,15	3,3	FALSE	FALSE
chr16	30537575	.	G	T	.	PASS	52	2	ref	52	2	GG->GT	.	69	60	0	-1.3	0	.	.	8.44	T|intron_variant|MODIFIER|Tmem44|Tmem44|transcript|NM_172614.3|protein_coding|7/9|c.931-17C>A||||||	.	.	13	0	0	0	0,0	0,0	13,13	0,0	56	1	0	0	0,0	0,0	51,52	4,4	FALSE	FALSE
chr16	30540781	.	G	T	.	PASS	58	1	ref	55	1	GG->GT	.	61	60	0	0.21	0	.	.	9.38	T|synonymous_variant|LOW|Tmem44|Tmem44|transcript|NM_172614.3|protein_coding|6/10|c.738C>A|p.Pro246Pro|817/4241|738/1302|246/433||	.	.	9	0	0	0	0,0	0,0	9,9	0,0	52	0	0	0	0,0	0,0	46,46	6,6	FALSE	FALSE
chr16	30540875	.	C	T	.	PASS	52	1	ref	52	1	CC->CT	.	66	60	0	-1.1	0	.	.	8.34	T|stop_gained|HIGH|Tmem44|Tmem44|transcript|NM_172614.3|protein_coding|6/10|c.644G>A|p.Trp215*|723/4241|644/1302|215/433||	(Tmem44|Tmem44|1|1.00)	(Tmem44|Tmem44|1|1.00)	11	0	0	0	0,0	11,11	0,0	0,0	55	0	0	0	0,0	51,51	0,0	4,4	TRUE	FALSE
chr16	30582728	.	C	T	.	PASS	37	1	ref	37	1	CC->CT	.	188	60	0	0.59	0	.	.	7.61	T|intron_variant|MODIFIER|Lsg1|Lsg1|transcript|NM_178069.5|protein_coding|2/13|c.227-77G>A||||||	.	.	70	0	0	0	0,0	70,70	0,0	0,0	118	0	0	0	0,0	114,114	0,0	4,4	FALSE	FALSE
chr16	30585519	.	C	T	.	PASS	53	1	ref	53	1	CC->CT	.	71	60	0	0.58	0	.	.	9.66	T|intron_variant|MODIFIER|Lsg1|Lsg1|transcript|NM_178069.5|protein_coding|2/13|c.226+35G>A||||||	.	.	16	0	0	0	0,0	16,16	0,0	0,0	55	0	0	0	0,0	51,51	0,0	4,4	FALSE	FALSE
chr16	30602049	.	G	T	.	PASS	57	1	ref	56	1	GG->GT	.	137	60	0	2.31	0	.	.	8.24	T|3_prime_UTR_variant|MODIFIER|Fam43a|Fam43a|transcript|NM_177632.3|protein_coding|1/1|c.*175G>T|||||175|	.	.	11	0	0	0	0,0	0,0	11,11	0,0	124	3	0	0	0,0	0,0	111,116	10,10	FALSE	FALSE
chr16	31119236	.	C	A	.	PASS	41	1	ref	41	1	CC->AC	.	244	60	0	-0.52	0	.	.	8.52	A|intron_variant|MODIFIER|Mir1195|Mir1195|transcript|NR_035427.2|pseudogene|1/2|n.29+156433G>T||||||,A|intron_variant|MODIFIER|Acap2|Acap2|transcript|NM_030138.2|protein_coding|11/22|c.909+160G>T||||||	.	.	144	0	0	0	0,0	144,144	0,0	0,0	100	1	0	0	4,5	95,95	0,0	0,0	FALSE	FALSE
chr16	31136558	.	C	T	.	PASS	53	2	ref	53	2	CC->CT	.	384	60	0	0.34	0	.	.	8.06	T|synonymous_variant|LOW|Acap2|Acap2|transcript|NM_030138.2|protein_coding|7/23|c.552G>A|p.Arg184Arg|799/6493|552/2313|184/770||,T|intron_variant|MODIFIER|Mir1195|Mir1195|transcript|NR_035427.2|pseudogene|1/2|n.29+139111G>A||||||	.	.	61	0	0	0	0,0	61,61	0,0	0,0	322	6	0	0	1,1	309,316	0,0	6,6	FALSE	FALSE
chr16	31139695	.	C	A	.	PASS	61	1	ref	61	1	CC->AC	.	45	60	0	2.93	0	.	.	14.11	A|intron_variant|MODIFIER|Mir1195|Mir1195|transcript|NR_035427.2|pseudogene|1/2|n.29+135974G>T||||||,A|intron_variant|MODIFIER|Acap2|Acap2|transcript|NM_030138.2|protein_coding|5/22|c.345-41G>T||||||	.	.	17	0	0	0	0,0	17,17	0,0	0,0	27	0	0	0	4,4	23,24	0,0	0,0	FALSE	FALSE
chr16	31258576	.	G	A	.	PASS	48	2	ref	48	2	GG->AG	.	167	60	0	-0.81	0	.	.	7.42	A|intron_variant|MODIFIER|Mir1195|Mir1195|transcript|NR_035427.2|pseudogene|1/2|n.29+17093C>T||||||,A|intron_variant|MODIFIER|Ppp1r2|Ppp1r2|transcript|NM_025800.3|protein_coding|4/5|c.407-72C>T||||||	.	.	95	0	0	0	0,0	0,0	91,92	4,4	70	0	0	0	4,4	0,0	66,67	0,0	FALSE	FALSE
chr16	31265449	.	C	T	.	PASS	34	1	ref	34	1	CC->CT	.	490	60	0	-1.48	0	.	.	8.06	T|intron_variant|MODIFIER|Mir1195|Mir1195|transcript|NR_035427.2|pseudogene|1/2|n.29+10220G>A||||||,T|intron_variant|MODIFIER|Ppp1r2|Ppp1r2|transcript|NM_025800.3|protein_coding|1/5|c.126-37G>A||||||	.	.	318	0	0	0	0,0	318,319	0,0	0,0	171	1	0	0	2,2	164,165	0,0	4,4	FALSE	FALSE
chr16	31303454	.	C	T	.	PASS	55	1	ref	55	1	CC->CT	.	165	60	0	-1.01	0	.	.	9.12	T|synonymous_variant|LOW|Apod|Apod|transcript|NM_001301353.1|protein_coding|4/6|c.201G>A|p.Ser67Ser|552/2070|201/570|67/189||,T|synonymous_variant|LOW|Apod|Apod|transcript|NM_001301354.1|protein_coding|3/5|c.201G>A|p.Ser67Ser|486/2004|201/570|67/189||,T|synonymous_variant|LOW|Apod|Apod|transcript|NM_007470.4|protein_coding|4/6|c.201G>A|p.Ser67Ser|556/2074|201/570|67/189||	.	.	36	0	0	0	0,0	36,36	0,0	0,0	128	0	0	0	1,1	122,123	0,0	5,5	FALSE	FALSE
chr16	31344516	.	G	T	.	PASS	86	1	ref	86	1	GG->GT	.	190	60	0	-1.02	0	.	.	16.12	T|intergenic_region|MODIFIER|Apod-Bdh1|Apod-Bdh1|intergenic_region|Apod-Bdh1|||n.31344516G>T||||||	.	.	121	0	0	0	0,0	0,0	121,121	0,0	69	0	0	0	0,0	0,0	63,63	6,6	FALSE	FALSE
chr16	31378784	.	C	A	.	PASS	54	2	ref	54	2	CC->AC	.	311	60	0	0.66	0	.	.	8.29	A|intergenic_region|MODIFIER|Apod-Bdh1|Apod-Bdh1|intergenic_region|Apod-Bdh1|||n.31378784C>A||||||	.	.	64	0	0	0	0,0	64,64	0,0	0,0	245	2	0	0	6,6	237,241	0,0	0,0	FALSE	FALSE
chr16	31743215	.	C	A	.	PASS	32	1	ref	32	1	CC->AC	.	439	60	0	0.56	0	.	.	8.06	A|stop_gained|HIGH|Dlg1|Dlg1|transcript|NM_007862.3|protein_coding|5/26|c.428C>A|p.Ser143*|846/4777|428/2784|143/927||,A|stop_gained|HIGH|Dlg1|Dlg1|transcript|NM_001252435.1|protein_coding|5/26|c.428C>A|p.Ser143*|505/4370|428/2718|143/905||,A|stop_gained|HIGH|Dlg1|Dlg1|transcript|NM_001252433.1|protein_coding|5/25|c.428C>A|p.Ser143*|846/4675|428/2682|143/893||,A|stop_gained|HIGH|Dlg1|Dlg1|transcript|NM_001252434.1|protein_coding|5/25|c.428C>A|p.Ser143*|846/4612|428/2619|143/872||,A|non_coding_transcript_exon_variant|MODIFIER|Dlg1|Dlg1|transcript|NR_045516.1|pseudogene|5/25|n.846C>A||||||	(Dlg1|Dlg1|6|0.67)	(Dlg1|Dlg1|6|0.67)	300	3	0	0	0,1	297,300	0,0	0,0	138	1	0	0	4,4	133,134	0,0	0,0	TRUE	FALSE
chr16	31847541	.	T	C	.	PASS	40	1	ref	40	1	TT->CT	.	347	60	0	0.07	0	.	.	8.18	C|intron_variant|MODIFIER|Dlg1|Dlg1|transcript|NM_007862.3|protein_coding|19/25|c.2107+608T>C||||||,C|intron_variant|MODIFIER|Dlg1|Dlg1|transcript|NM_001252435.1|protein_coding|18/25|c.2008-95T>C||||||,C|intron_variant|MODIFIER|Dlg1|Dlg1|transcript|NM_001252433.1|protein_coding|18/24|c.2005+608T>C||||||,C|intron_variant|MODIFIER|Dlg1|Dlg1|transcript|NM_001252434.1|protein_coding|17/24|c.1909-95T>C||||||,C|intron_variant|MODIFIER|Dlg1|Dlg1|transcript|NR_045516.1|pseudogene|17/24|n.2287-95T>C||||||,C|intron_variant|MODIFIER|Dlg1|Dlg1|transcript|NM_001252436.1|protein_coding|14/22|c.1759-95T>C||||||	.	.	238	1	0	0	0,0	0,0	0,0	237,239	107	2	0	0	0,0	4,4	0,1	101,103	FALSE	FALSE
chr16	31863493	.	T	C	.	PASS	21	1	ref	21	1	TT->CT	.	17	60	0	-1.55	0	.	.	10.78	C|intron_variant|MODIFIER|Dlg1|Dlg1|transcript|NM_007862.3|protein_coding|24/25|c.2585+211T>C||||||,C|intron_variant|MODIFIER|Dlg1|Dlg1|transcript|NM_001252435.1|protein_coding|24/25|c.2519+211T>C||||||,C|intron_variant|MODIFIER|Dlg1|Dlg1|transcript|NM_001252433.1|protein_coding|23/24|c.2483+211T>C||||||,C|intron_variant|MODIFIER|Dlg1|Dlg1|transcript|NM_001252434.1|protein_coding|23/24|c.2420+211T>C||||||,C|intron_variant|MODIFIER|Dlg1|Dlg1|transcript|NR_045516.1|pseudogene|23/24|n.2798+211T>C||||||,C|intron_variant|MODIFIER|Dlg1|Dlg1|transcript|NM_001252436.1|protein_coding|21/22|c.2306+211T>C||||||	.	.	12	0	0	0	0,0	0,0	0,0	12,12	4	0	0	0	0,0	2,2	0,0	2,3	FALSE	FALSE
chr16	31883874	.	T	C	.	PASS	62	1	ref	62	1	TT->CT	.	133	60	0	-1.8	0	.	.	14.49	C|missense_variant|MODERATE|Mfi2|Mfi2|transcript|NM_013900.2|protein_coding|4/16|c.418T>C|p.Trp140Arg|535/4132|418/2217|140/738||	.	.	28	0	0	0	0,0	0,0	0,0	28,30	103	0	0	0	0,0	8,8	0,0	95,95	FALSE	TRUE
chr16	31945565	.	C	T	.	PASS	53	1	ref	52	1	CC->CT	.	64	60	0	-1.52	0	.	.	8.14	T|synonymous_variant|LOW|Pigz|Pigz|transcript|NM_172822.3|protein_coding|3/3|c.1440C>T|p.Cys480Cys|1703/2184|1440/1683|480/560||,T|upstream_gene_variant|MODIFIER|Ncbp2|Ncbp2|transcript|NM_026554.4|protein_coding||c.-3085C>T|||||2981|,T|downstream_gene_variant|MODIFIER|0610012G03Rik|0610012G03Rik|transcript|NR_027897.1|pseudogene||n.*1486G>A|||||1486|	.	.	10	0	0	0	0,0	10,10	0,0	0,0	54	0	0	0	0,0	50,50	0,0	4,4	FALSE	FALSE
chr16	31965896	.	C	T	.	PASS	52	2	ref	52	2	CC->CT	.	56	60	0	-2.78	0	.	.	12.84	T|intron_variant|MODIFIER|Senp5|Senp5|transcript|NM_177103.4|protein_coding|7/9|c.2005-68G>A||||||	.	.	21	0	0	0	0,0	21,21	0,0	0,0	34	0	0	0	0,0	30,31	0,0	4,4	FALSE	FALSE
chr16	31970874	.	C	A	.	PASS	61	1	ref	61	1	CC->AC	.	115	60	0	-0.8	0	.	.	14.33	A|intron_variant|MODIFIER|Senp5|Senp5|transcript|NM_177103.4|protein_coding|6/9|c.1867-1937G>T||||||	.	.	25	0	0	0	0,0	25,25	0,0	0,0	90	0	0	0	7,7	83,83	0,0	0,0	FALSE	FALSE
chr16	32031666	.	T	A	.	PASS	71	1	ref	71	1	TT->AT	.	380	60	0	2.22	0	.	.	9.95	A|missense_variant|MODERATE|Pak2|Pak2|transcript|NM_177326.3|protein_coding|11/15|c.971A>T|p.Glu324Val|1247/5741|971/1575|324/524||	.	.	156	0	0	0	0,0	0,0	0,0	156,156	223	1	0	0	6,6	0,0	0,0	216,218	FALSE	TRUE
chr16	32092281	.	C	A	.	PASS	72	1	ref	72	1	CC->AC	.	404	60	0	0.76	0	.	.	10.53	A|intron_variant|MODIFIER|Pigx|Pigx|transcript|NM_024464.3|protein_coding|3/5|c.306+63G>T||||||,A|intron_variant|MODIFIER|Pigx|Pigx|transcript|NM_001111025.1|protein_coding|3/5|c.300+63G>T||||||	.	.	270	0	0	0	0,0	270,270	0,0	0,0	133	1	0	0	7,7	125,127	0,0	0,0	FALSE	FALSE
chr16	32147447	.	G	A	.	PASS	39	1	ref	39	1	GG->AG	.	33	60	0	-0.38	0	.	.	11.77	A|intron_variant|MODIFIER|Nrros|Nrros|transcript|NM_146069.4|protein_coding|3/3|c.192+106C>T||||||	.	.	13	0	0	0	0,0	0,0	13,13	0,0	20	0	0	0	4,4	0,0	16,16	0,0	FALSE	FALSE
chr16	32238401	.	T	C	.	PASS	50	1	ref	50	1	TT->CT	.	77	60	0	1.11	0	.	.	7.83	C|missense_variant&splice_region_variant|MODERATE|Fbxo45|Fbxo45|transcript|NM_173439.2|protein_coding|2/3|c.674A>G|p.Gln225Arg|888/4046|674/861|225/286||	.	.	12	0	0	0	0,0	0,0	0,0	12,12	65	1	0	0	0,0	4,4	0,0	60,61	FALSE	TRUE
chr16	32285372	.	G	A	.	PASS	47	1	ref	47	1	GG->AG	.	71	60	0	0.73	0	.	.	11.96	A|splice_region_variant&synonymous_variant|LOW|Rnf168|Rnf168|transcript|NM_027355.2|protein_coding|3/6|c.387G>A|p.Val129Val|1035/4465|387/1704|129/567||	.	.	27	0	0	0	0,0	0,0	27,27	0,0	44	0	0	0	4,4	0,0	40,40	0,0	FALSE	FALSE
chr16	32289363	.	T	C	.	PASS	53	1	ref	53	1	TT->CT	.	155	60	0	-1.72	0	.	.	12.67	C|intron_variant|MODIFIER|Rnf168|Rnf168|transcript|NM_027355.2|protein_coding|4/5|c.686+123T>C||||||	.	.	96	0	0	0	0,0	0,0	0,0	96,96	59	1	0	0	0,0	4,4	0,0	54,55	FALSE	FALSE
chr16	32298983	.	T	G	.	PASS	35	2	ref	35	2	TT->GT	.	745	60	0	0.23	0	.	.	8.06	G|missense_variant|MODERATE|Rnf168|Rnf168|transcript|NM_027355.2|protein_coding|6/6|c.1361T>G|p.Leu454Arg|2009/4465|1361/1704|454/567||	.	.	411	0	0	0	0,0	0,0	0,0	411,412	329	0	0	0	0,0	0,0	6,6	323,327	FALSE	TRUE
chr16	32342469	.	C	T	.	PASS	56	2	ref	56	2	CC->CT	.	81	60	0	-0.51	0	.	.	18.17	T|intron_variant|MODIFIER|Ubxn7|Ubxn7|transcript|NM_177633.4|protein_coding|1/10|c.73+10109C>T||||||	.	.	51	0	0	0	0,0	51,51	0,0	0,0	30	1	0	0	0,0	25,26	0,0	4,4	FALSE	FALSE
chr16	32591812	.	A	G	.	PASS	58	1	ref	58	1	AA->AG	.	103	60	0	2.93	0	.	.	9.12	G|intergenic_region|MODIFIER|Zdhhc19-Tfrc|Zdhhc19-Tfrc|intergenic_region|Zdhhc19-Tfrc|||n.32591812A>G||||||	.	.	16	0	0	0	16,16	0,0	0,0	0,0	85	0	0	0	79,81	0,0	6,6	0,0	FALSE	FALSE
chr16	32613174	.	C	T	.	PASS	81	1	ref	81	1	CC->CT	.	861	60	0	-2.03	0	.	.	9.98	T|5_prime_UTR_variant|MODIFIER|Tfrc|Tfrc|transcript|NM_011638.4|protein_coding|2/19|c.-17C>T|||||17|	.	.	574	1	0	0	1,1	572,578	0,0	0,0	281	3	0	0	1,1	270,273	0,0	7,8	FALSE	FALSE
chr16	32616989	.	A	G	.	PASS	65	1	ref	65	1	AA->AG	.	694	60	0	-2.68	0	.	.	9.15	G|intron_variant|MODIFIER|Tfrc|Tfrc|transcript|NM_011638.4|protein_coding|5/18|c.590+91A>G||||||	.	.	441	0	0	0	441,441	0,0	0,0	0,0	253	0	0	0	247,247	0,0	6,6	0,0	FALSE	FALSE
chr16	32620508	.	G	T	.	PASS	63	2	ref	63	2	GG->GT	.	842	60	0	2.37	0	.	.	9.59	T|missense_variant|MODERATE|Tfrc|Tfrc|transcript|NM_011638.4|protein_coding|10/19|c.1189G>T|p.Gly397Cys|1353/4914|1189/2292|397/763||	.	.	583	2	0	0	0,0	0,0	579,581	2,2	258	0	0	0	0,0	0,0	252,253	6,6	FALSE	TRUE
chr16	32759365	.	T	A	.	PASS	62	1	ref	62	1	TT->AT	.	251	60	0	-2.69	0	.	.	7.02	A|intron_variant|MODIFIER|Muc4|Muc4|transcript|NM_080457.3|protein_coding|6/26|c.7260+47T>A||||||	.	.	43	0	0	0	0,0	0,0	0,0	43,43	207	0	0	0	6,6	0,0	0,0	201,202	FALSE	FALSE
chr16	32761257	.	A	G	.	PASS	66	1	ref	66	1	AA->AG	.	387	60	0	0.94	0	.	.	9.82	G|missense_variant|MODERATE|Muc4|Muc4|transcript|NM_080457.3|protein_coding|8/27|c.7495A>G|p.Thr2499Ala|7989/11276|7495/10413|2499/3470||	.	.	119	0	0	0	119,119	0,0	0,0	0,0	268	1	0	0	260,261	0,0	6,6	1,1	FALSE	TRUE
chr16	32774733	.	A	G	.	PASS	45	1	ref	44	1	AA->AG	.	44	60	0	1.64	0	.	.	9.62	G|splice_acceptor_variant&intron_variant|HIGH|Muc4|Muc4|transcript|NM_080457.3|protein_coding|19/26|c.9158-2A>G||||||,G|downstream_gene_variant|MODIFIER|Muc20|Muc20|transcript|NM_001145874.1|protein_coding||c.*4249T>C|||||2686|	(Muc4|Muc4|1|1.00)	.	9	0	0	0	9,9	0,0	0,0	0,0	35	0	0	0	29,29	0,0	6,6	0,0	TRUE	FALSE
chr16	32780874	.	T	C	.	PASS	59	1	ref	59	1	TT->CT	.	144	60	0	-1.46	0	.	.	8.15	C|synonymous_variant|LOW|Muc4|Muc4|transcript|NM_080457.3|protein_coding|26/27|c.10131T>C|p.Asp3377Asp|10625/11276|10131/10413|3377/3470||,C|downstream_gene_variant|MODIFIER|Muc20|Muc20|transcript|NM_146071.2|protein_coding||c.*5451A>G|||||4910|,C|intron_variant|MODIFIER|Muc20|Muc20|transcript|NM_001145874.1|protein_coding|3/3|c.1903-1728A>G||||||	.	.	24	1	0	0	0,0	0,0	0,0	23,24	120	0	0	0	0,0	6,6	0,0	114,114	FALSE	FALSE
chr16	32838280	.	G	T	.	PASS	58	1	ref	58	1	GG->GT	.	146	60	0	1.3	0	.	.	8.19	T|stop_gained|HIGH|Rubcn|Rubcn|transcript|NM_001200038.1|protein_coding|9/20|c.1386C>A|p.Tyr462*|1592/5343|1386/2871|462/956||,T|stop_gained|HIGH|Rubcn|Rubcn|transcript|NM_172615.4|protein_coding|8/19|c.1341C>A|p.Tyr447*|1547/5298|1341/2826|447/941||	(Rubcn|Rubcn|2|1.00)	(Rubcn|Rubcn|2|1.00)	23	0	0	0	0,0	0,0	23,23	0,0	123	1	0	0	2,2	0,0	116,117	4,4	TRUE	FALSE
chr16	32905682	.	T	C	.	PASS	95	1	ref	95	1	TT->CT	.	411	60	0	-0.01	0	.	.	9.75	C|3_prime_UTR_variant|MODIFIER|Fyttd1|Fyttd1|transcript|NM_027226.4|protein_coding|9/9|c.*52T>C|||||52|,C|3_prime_UTR_variant|MODIFIER|Fyttd1|Fyttd1|transcript|NM_001159349.1|protein_coding|8/8|c.*52T>C|||||52|	.	.	210	0	0	0	0,0	0,0	1,1	209,210	199	2	0	0	0,0	8,8	0,0	189,192	FALSE	FALSE
chr16	32952219	.	G	A	.	PASS	29	1	ref	29	1	GG->AG	.	524	60	0	-0.57	0	.	.	7.65	A|intron_variant|MODIFIER|Lrch3|Lrch3|transcript|NM_001310674.1|protein_coding|3/21|c.534+36G>A||||||,A|intron_variant|MODIFIER|Lrch3|Lrch3|transcript|NM_001081255.1|protein_coding|3/20|c.534+36G>A||||||,A|intron_variant|MODIFIER|Lrch3|Lrch3|transcript|NM_001310672.1|protein_coding|3/19|c.534+36G>A||||||,A|intron_variant|MODIFIER|Lrch3|Lrch3|transcript|NM_001310673.1|protein_coding|3/18|c.534+36G>A||||||	.	.	369	0	0	0	0,0	0,0	369,371	0,0	152	1	0	0	4,4	0,0	147,149	0,0	FALSE	FALSE
chr16	32990412	.	G	A	.	PASS	47	1	ref	47	1	GG->AG	.	264	60	0	-1.6	0	.	.	8.88	A|intron_variant|MODIFIER|Lrch3|Lrch3|transcript|NM_001310674.1|protein_coding|14/21|c.1635+94G>A||||||,A|intron_variant|MODIFIER|Lrch3|Lrch3|transcript|NM_001081255.1|protein_coding|14/20|c.1635+94G>A||||||,A|intron_variant|MODIFIER|Lrch3|Lrch3|transcript|NM_001310672.1|protein_coding|14/19|c.1635+94G>A||||||,A|intron_variant|MODIFIER|Lrch3|Lrch3|transcript|NM_001310673.1|protein_coding|13/18|c.1485+94G>A||||||	.	.	170	0	0	0	0,0	0,0	169,169	1,1	94	0	0	0	4,4	0,0	89,89	1,1	FALSE	FALSE
chr16	32998403	.	A	G	.	PASS	62	1	ref	62	1	AA->AG	.	183	60	0	1.94	0	.	.	11.65	G|intron_variant|MODIFIER|Lrch3|Lrch3|transcript|NM_001310674.1|protein_coding|18/21|c.1972-101A>G||||||,G|intron_variant|MODIFIER|Lrch3|Lrch3|transcript|NM_001081255.1|protein_coding|18/20|c.1972-101A>G||||||,G|intron_variant|MODIFIER|Lrch3|Lrch3|transcript|NM_001310672.1|protein_coding|17/19|c.1864-101A>G||||||,G|intron_variant|MODIFIER|Lrch3|Lrch3|transcript|NM_001310673.1|protein_coding|16/18|c.1714-101A>G||||||	.	.	35	0	0	0	35,36	0,0	0,0	0,0	146	1	0	0	136,137	0,0	8,8	1,1	FALSE	FALSE
chr16	32998651	.	A	G	.	PASS	58	1	ref	58	1	AA->AG	.	157	60	0	-1.42	0	.	.	9.22	G|intron_variant|MODIFIER|Lrch3|Lrch3|transcript|NM_001310674.1|protein_coding|19/21|c.2109+10A>G||||||,G|intron_variant|MODIFIER|Lrch3|Lrch3|transcript|NM_001081255.1|protein_coding|19/20|c.2109+10A>G||||||,G|intron_variant|MODIFIER|Lrch3|Lrch3|transcript|NM_001310672.1|protein_coding|18/19|c.2001+10A>G||||||,G|intron_variant|MODIFIER|Lrch3|Lrch3|transcript|NM_001310673.1|protein_coding|17/18|c.1851+10A>G||||||	.	.	19	0	0	0	19,19	0,0	0,0	0,0	134	1	0	0	125,130	0,0	8,8	0,0	FALSE	FALSE
chr16	33050502	.	C	A	.	PASS	59	1	ref	59	1	CC->AC	.	83	60	0	-1.64	1.41	.	.	8.12	A|intron_variant|MODIFIER|Iqcg|Iqcg|transcript|NM_178378.3|protein_coding|2/10|c.9-389G>T||||||	.	.	17	0	0	0	0,0	17,17	0,0	0,0	66	0	0	0	5,5	61,61	0,0	0,0	FALSE	FALSE
chr16	33050539	.	C	A	.	PASS	81	1	ref	81	1	CC->AC	.	138	60	0	-1.4	0	.	.	18.5	A|intron_variant|MODIFIER|Iqcg|Iqcg|transcript|NM_178378.3|protein_coding|2/10|c.9-426G>T||||||	.	.	59	0	0	0	0,0	59,59	0,0	0,0	79	0	0	0	10,10	69,69	0,0	0,0	FALSE	FALSE
chr16	33138639	.	G	T	.	PASS	55	1	ref	53	1	GG->GT	.	66	60	0	1.58	0	.	.	8.66	T|intergenic_region|MODIFIER|Lmln-Osbpl11|Lmln-Osbpl11|intergenic_region|Lmln-Osbpl11|||n.33138639G>T||||||	.	.	9	0	0	0	0,0	0,0	9,9	0,0	57	0	0	0	0,0	0,0	52,52	5,5	FALSE	FALSE
chr16	33195942	.	C	T	.	PASS	47	2	ref	47	2	CC->CT	.	182	60	0	0.93	0	.	.	9.57	T|intron_variant|MODIFIER|Osbpl11|Osbpl11|transcript|NM_176840.3|protein_coding|1/12|c.198-132C>T||||||	.	.	105	0	0	0	0,0	105,105	0,0	0,0	75	1	0	0	0,0	70,73	0,0	4,4	FALSE	FALSE
chr16	33214265	.	C	T	.	PASS	54	1	ref	54	1	CC->CT	.	80	60	0	-0.34	0	.	.	13.76	T|intron_variant|MODIFIER|Osbpl11|Osbpl11|transcript|NM_176840.3|protein_coding|5/12|c.700-77C>T||||||	.	.	26	0	0	0	0,0	26,26	0,0	0,0	54	1	0	0	0,0	49,50	0,0	4,4	FALSE	FALSE
chr16	33227061	.	G	T	.	PASS	59	1	ref	59	1	GG->GT	.	140	60	0	-2.96	0	.	.	7.51	T|stop_gained|HIGH|Osbpl11|Osbpl11|transcript|NM_176840.3|protein_coding|9/13|c.1393G>T|p.Gly465*|2126/4521|1393/2274|465/757||	(Osbpl11|Osbpl11|1|1.00)	(Osbpl11|Osbpl11|1|1.00)	26	0	0	0	0,0	0,0	26,26	0,0	114	1	0	0	0,0	0,0	107,108	6,6	TRUE	FALSE
chr16	33284319	.	A	G	.	PASS	44	1	ref	44	1	AA->AG	.	277	60	0	1.07	0	.	.	9.02	G|intron_variant|MODIFIER|Snx4|Snx4|transcript|NM_080557.2|protein_coding|7/13|c.727-91A>G||||||	.	.	187	1	0	0	186,188	0,0	0,0	0,0	89	0	0	0	85,85	0,0	4,4	0,0	FALSE	FALSE
chr16	33287887	.	T	A	.	PASS	49	1	ref	49	1	TT->AT	.	177	60	0	0.87	0	.	.	10.02	A|intron_variant|MODIFIER|Snx4|Snx4|transcript|NM_080557.2|protein_coding|10/13|c.944+106T>A||||||	.	.	107	0	0	0	0,0	0,0	0,0	107,107	70	1	0	0	4,4	0,0	0,0	65,66	FALSE	FALSE
chr16	33434684	.	G	T	.	PASS	86	1	ref	86	1	GG->GT	.	368	59.96	0	2	0	.	.	8.83	T|missense_variant|MODERATE|Zfp148|Zfp148|transcript|NM_011749.4|protein_coding|4/9|c.43G>T|p.Gly15Cys|530/9431|43/2385|15/794||	.	.	146	0	0	0	0,0	0,0	146,146	0,0	218	1	0	0	0,0	0,0	209,214	8,8	FALSE	TRUE
chr16	33534958	.	G	A	.	PASS	49	1	ref	49	1	GG->AG	.	92	60	0	0.16	0	.	.	8.72	A|missense_variant|MODERATE|Slc12a8|Slc12a8|transcript|NM_134251.2|protein_coding|2/13|c.143G>A|p.Cys48Tyr|143/3166|143/2118|48/705||,A|missense_variant|MODERATE|Slc12a8|Slc12a8|transcript|NM_001083902.1|protein_coding|2/12|c.50G>A|p.Cys17Tyr|174/3050|50/1878|17/625||	.	.	22	0	0	0	0,0	0,0	22,22	0,0	69	1	0	0	4,4	0,0	64,65	0,1	FALSE	TRUE
chr16	33625182	.	G	T	.	PASS	71	1	ref	71	1	GG->GT	.	222	60	0	-0.28	0	.	.	10.07	T|splice_region_variant&intron_variant|LOW|Slc12a8|Slc12a8|transcript|NM_134251.2|protein_coding|9/12|c.1678+7G>T||||||,T|splice_region_variant&intron_variant|LOW|Slc12a8|Slc12a8|transcript|NM_001083902.1|protein_coding|8/11|c.1438+7G>T||||||	.	.	81	1	0	0	0,0	0,0	80,80	0,0	139	1	0	0	0,0	0,0	132,134	6,7	FALSE	FALSE
chr16	33649997	.	T	C	.	PASS	31	2	ref	31	2	TT->CT	.	215	60	0	-2.19	0	.	.	7.39	C|intron_variant|MODIFIER|Slc12a8|Slc12a8|transcript|NM_134251.2|protein_coding|11/12|c.1894+62T>C||||||,C|intron_variant|MODIFIER|Slc12a8|Slc12a8|transcript|NM_001083902.1|protein_coding|10/11|c.1654+62T>C||||||	.	.	124	0	0	0	0,0	0,0	0,0	124,124	91	1	0	0	0,0	4,4	0,0	86,87	FALSE	FALSE
chr16	33730594	.	G	A	.	PASS	60	1	ref	60	1	GG->AG	.	202	60	0	-0.01	0	.	.	7.55	A|splice_donor_variant&intron_variant|HIGH|Heg1|Heg1|transcript|NM_175256.5|protein_coding|5/14|c.2176+1G>A||||||	(Heg1|Heg1|1|1.00)	.	31	0	0	0	0,0	0,0	31,31	0,0	170	0	0	0	6,6	0,0	164,165	0,0	TRUE	FALSE
chr16	33794668	.	T	C	.	PASS	49	2	ref	49	2	TT->CT	.	147	60	0	2.34	0	.	.	9.14	C|intron_variant|MODIFIER|Muc13|Muc13|transcript|NM_010739.2|protein_coding|2/12|c.49+93T>C||||||	.	.	41	0	0	0	0,0	0,0	0,0	41,41	104	1	0	0	2,2	4,4	0,0	97,100	FALSE	FALSE
chr16	34010695	.	G	T	.	PASS	43	1	ref	43	1	GG->GT	.	124	60	0	-0.66	0	.	.	7	T|intron_variant|MODIFIER|Kalrn|Kalrn|transcript|NM_177357.3|protein_coding|49/59|c.7164-50C>A||||||	.	.	31	1	0	0	0,0	0,0	30,31	0,0	93	0	0	0	0,0	0,0	89,89	4,4	FALSE	FALSE
chr16	34217860	.	G	A	.	PASS	53	1	ref	51	1	GG->AG	.	63	60	0	-0.67	0	.	.	7.79	A|missense_variant|MODERATE|Kalrn|Kalrn|transcript|NM_177357.3|protein_coding|18/60|c.3101C>T|p.Ala1034Val|3148/15439|3101/8949|1034/2982||,A|missense_variant|MODERATE|Kalrn|Kalrn|transcript|NM_001164268.1|protein_coding|18/34|c.3101C>T|p.Ala1034Val|3148/6430|3101/4965|1034/1654||	.	.	9	0	0	0	0,0	0,0	9,10	0,0	53	0	0	0	4,4	0,0	49,49	0,0	FALSE	TRUE
chr16	34690821	.	G	A	.	PASS	51	1	ref	51	1	GG->AG	.	76	60	0	0.86	0	.	.	8.62	A|missense_variant|MODERATE|Ccdc14|Ccdc14|transcript|NM_172824.3|protein_coding|1/13|c.164G>A|p.Arg55Gln|206/4107|164/2805|55/934||	.	.	16	0	0	0	0,0	0,0	16,16	0,0	60	0	0	0	4,4	0,0	56,56	0,0	FALSE	TRUE
chr16	34690882	.	G	A	.	PASS	57	1	ref	50	1	GG->AG	.	58	60	0	-0.18	0	.	.	8.01	A|intron_variant|MODIFIER|Ccdc14|Ccdc14|transcript|NM_172824.3|protein_coding|1/12|c.174+51G>A||||||	.	.	7	0	0	0	0,0	0,0	7,7	0,0	51	1	0	0	6,6	0,0	44,45	0,0	FALSE	FALSE
chr16	34721974	.	T	C	.	PASS	68	1	ref	68	1	TT->CT	.	146	60	0	-1.37	0	.	.	13.3	C|intron_variant|MODIFIER|Ccdc14|Ccdc14|transcript|NM_172824.3|protein_coding|12/12|c.1880+105T>C||||||	.	.	59	0	0	0	0,0	0,0	0,0	59,59	86	0	0	0	0,0	6,6	0,0	80,81	FALSE	FALSE
chr16	34912349	.	T	A	.	PASS	59	2	ref	59	2	TT->AT	.	65	60	0	-0.39	0	.	.	16.22	A|intron_variant|MODIFIER|Mylk|Mylk|transcript|NM_139300.3|protein_coding|12/31|c.1933+65T>A||||||	.	.	25	0	0	0	0,0	0,0	0,0	25,25	38	1	0	0	4,4	0,0	0,0	33,36	FALSE	FALSE
chr16	34912378	.	C	A	.	PASS	33	2	ref	33	2	CC->AC	.	51	60	0	-0.62	0	.	.	8.52	A|intron_variant|MODIFIER|Mylk|Mylk|transcript|NM_139300.3|protein_coding|12/31|c.1933+94C>A||||||	.	.	18	0	0	0	0,0	18,18	0,0	0,0	31	1	0	0	3,3	27,30	0,0	0,0	FALSE	FALSE
chr16	34972035	.	G	A	.	PASS	54	1	ref	53	1	GG->AG	.	60	60	0	2.22	0	.	.	8.32	A|intron_variant|MODIFIER|Mylk|Mylk|transcript|NM_139300.3|protein_coding|25/31|c.4712+13G>A||||||	.	.	10	0	0	0	0,0	0,0	10,10	0,0	50	0	0	0	4,4	0,0	46,46	0,0	FALSE	FALSE
chr16	35298398	.	C	A	.	PASS	62	1	ref	61	1	CC->AC	.	95	60	0	1.53	0	.	.	16.03	A|missense_variant|MODERATE|Adcy5|Adcy5|transcript|NM_001012765.4|protein_coding|18/21|c.3118C>A|p.Leu1040Met|3581/5060|3118/3789|1040/1262||	.	.	12	0	0	0	0,0	12,12	0,0	0,0	83	0	0	0	14,14	69,69	0,0	0,0	FALSE	TRUE
chr16	35456478	.	C	A	.	PASS	50	2	ref	50	2	CC->AC	.	625	60	0	-1.99	0	.	.	9.37	A|stop_gained|HIGH|Pdia5|Pdia5|transcript|NM_028295.1|protein_coding|4/17|c.319G>T|p.Glu107*|428/1809|319/1554|107/517||	(Pdia5|Pdia5|1|1.00)	(Pdia5|Pdia5|1|1.00)	286	0	0	0	0,0	286,286	0,0	0,0	336	4	0	0	7,7	325,332	0,0	0,0	TRUE	FALSE
chr16	35466517	.	G	T	.	PASS	53	1	ref	50	1	GG->GT	.	61	60	0	-1.62	0	.	.	7.58	T|intron_variant|MODIFIER|Pdia5|Pdia5|transcript|NM_028295.1|protein_coding|2/16|c.163+14C>A||||||	.	.	8	0	0	0	0,0	0,0	8,8	0,0	53	0	0	0	0,0	0,0	49,49	4,4	FALSE	FALSE
chr16	35649798	.	C	T	.	PASS	49	2	ref	49	2	CC->CT	.	82	60	0	1.09	0	.	.	7.99	T|synonymous_variant|LOW|Sema5b|Sema5b|transcript|NM_013661.2|protein_coding|9/22|c.1029C>T|p.Gly343Gly|1320/4556|1029/3282|343/1093||	.	.	15	0	0	0	0,0	15,15	0,0	0,0	65	0	0	0	0,0	61,63	0,0	4,4	FALSE	FALSE
chr16	35704695	.	C	A	.	PASS	49	1	ref	49	1	CC->AC	.	264	60	0	-0.9	0	.	.	9.88	A|intron_variant|MODIFIER|Dirc2|Dirc2|transcript|NM_153550.3|protein_coding|8/8|c.1321+59G>T||||||	.	.	187	1	0	0	0,0	186,189	0,0	0,0	73	2	0	0	4,5	67,70	0,0	0,0	FALSE	FALSE
chr16	35704790	.	C	A	.	PASS	83	1	ref	83	1	CC->AC	.	471	60	0	0.45	0	.	.	10.1	A|stop_gained|HIGH|Dirc2|Dirc2|transcript|NM_153550.3|protein_coding|8/9|c.1285G>T|p.Gly429*|1400/4554|1285/1437|429/478||	.	.	272	2	0	0	0,0	270,273	0,0	0,0	191	2	0	0	7,8	182,189	0,0	0,0	TRUE	FALSE
chr16	35734036	.	G	A	.	PASS	51	2	ref	51	2	GG->AG	.	122	60	0	2.13	0	.	.	7.8	A|missense_variant|MODERATE|Dirc2|Dirc2|transcript|NM_153550.3|protein_coding|4/9|c.734C>T|p.Ala245Val|849/4554|734/1437|245/478||	.	.	43	0	0	0	0,0	0,0	42,42	1,1	76	0	0	0	4,4	0,0	71,74	1,1	FALSE	TRUE
chr16	35734140	.	A	G	.	PASS	55	1	ref	55	1	AA->AG	.	86	60	0	-0.82	0	.	.	14.13	G|intron_variant|MODIFIER|Dirc2|Dirc2|transcript|NM_153550.3|protein_coding|3/8|c.704-74T>C||||||	.	.	34	0	0	0	34,34	0,0	0,0	0,0	52	0	0	0	48,48	0,0	4,4	0,0	FALSE	FALSE
chr16	35825264	.	G	A	.	PASS	49	1	ref	49	1	GG->AG	.	82	60	0	1.11	0	.	.	7.88	A|missense_variant|MODERATE|Hspbap1|Hspbap1|transcript|NM_175111.3|protein_coding|8/8|c.1318G>A|p.Ala440Thr|1408/4606|1318/1452|440/483||	.	.	14	0	0	0	0,0	0,0	14,14	0,0	67	0	0	0	4,4	0,0	63,64	0,0	FALSE	TRUE
chr16	35834474	.	G	T	.	PASS	38	1	ref	38	1	GG->GT	.	49	60	0	1.96	0	.	.	10.76	T|3_prime_UTR_variant|MODIFIER|Parp14|Parp14|transcript|NM_001039530.3|protein_coding|17/17|c.*172C>A|||||172|	.	.	25	0	0	0	0,0	0,0	25,25	0,0	24	0	0	0	0,0	0,0	21,21	3,3	FALSE	FALSE
chr16	35834869	.	G	T	.	PASS	54	2	ref	54	2	GG->GT	.	503	60	0	-0.45	0	.	.	9.99	T|missense_variant|MODERATE|Parp14|Parp14|transcript|NM_001039530.3|protein_coding|17/17|c.5231C>A|p.Ser1744Tyr|5260/7251|5231/5454|1744/1817||	.	.	257	0	0	0	0,0	0,0	257,257	0,0	244	0	0	0	0,0	0,0	238,240	6,6	FALSE	TRUE
chr16	35836168	.	G	A	.	PASS	48	1	ref	48	1	GG->AG	.	878	60	0	2.4	0	.	.	9.09	A|splice_region_variant&intron_variant|LOW|Parp14|Parp14|transcript|NM_001039530.3|protein_coding|15/16|c.4990-3C>T||||||	.	.	584	1	0	0	0,0	0,0	583,584	0,1	292	0	0	0	6,6	0,0	285,286	1,1	FALSE	FALSE
chr16	35844460	.	G	T	.	PASS	83	1	ref	83	1	GG->GT	.	614	60	0	1.11	0	.	.	9.69	T|intron_variant|MODIFIER|Parp14|Parp14|transcript|NM_001039530.3|protein_coding|11/16|c.3866-49C>A||||||	.	.	443	4	0	0	0,0	0,0	436,440	3,3	170	0	0	0	0,0	0,0	164,165	6,6	FALSE	FALSE
chr16	35866309	.	A	C	.	PASS	63	1	ref	63	1	AA->AC	.	535	60	0	1.38	0	.	.	8.73	C|intron_variant|MODIFIER|Parp14|Parp14|transcript|NM_001039530.3|protein_coding|1/16|c.188-21T>G||||||	.	.	310	1	0	0	307,307	0,0	2,2	0,0	223	2	0	0	215,219	4,4	2,2	0,0	FALSE	FALSE
chr16	35866474	.	T	C	.	PASS	42	1	ref	42	1	TT->CT	.	34	60	0	-0.67	0	.	.	12.67	C|intron_variant|MODIFIER|Parp14|Parp14|transcript|NM_001039530.3|protein_coding|1/16|c.188-186A>G||||||	.	.	15	0	0	0	0,0	0,0	0,0	15,15	19	0	0	0	0,0	3,3	0,0	16,16	FALSE	FALSE
chr16	35947597	.	T	C	.	PASS	58	1	ref	58	1	TT->CT	.	604	60	0	0.35	0	.	.	10.16	C|missense_variant|MODERATE|Parp9|Parp9|transcript|NM_030253.3|protein_coding|4/11|c.146T>C|p.Val49Ala|825/3564|146/2493|49/830||	.	.	321	0	0	0	0,0	0,0	0,0	321,321	282	1	0	0	0,0	6,6	0,0	275,277	FALSE	TRUE
chr16	36052285	.	C	T	.	PASS	45	1	ref	45	1	CC->CT	.	220	60	0	0.76	0	.	.	9.29	T|splice_donor_variant&intron_variant|HIGH|Fam162a|Fam162a|transcript|NM_027342.1|protein_coding|2/4|c.157+1G>A||||||	(Fam162a|Fam162a|1|1.00)	.	94	0	0	0	0,0	94,96	0,0	0,0	123	0	0	0	2,2	117,118	0,0	4,4	TRUE	FALSE
chr16	36122240	.	C	A	.	PASS	46	1	ref	46	1	CC->AC	.	2073	59.99	0	3.35	0	.	.	7.14	A|3_prime_UTR_variant|MODIFIER|Csta1|Csta1|transcript|NM_001033239.3|protein_coding|3/3|c.*4G>T|||||4|	.	.	1447	1	0	0	1,1	1445,1448	0,0	0,0	624	1	0	0	8,8	611,611	0,0	4,5	FALSE	FALSE
chr16	36135974	.	A	T	.	PASS	52	2	ref	52	2	AA->AT	.	785	59.98	0	0.66	0	.	.	8.17	T|upstream_gene_variant|MODIFIER|Csta1|Csta1|transcript|NM_001033239.3|protein_coding||c.-4924T>A|||||4785|,T|intergenic_region|MODIFIER|Csta1-Stfa2l1|Csta1-Stfa2l1|intergenic_region|Csta1-Stfa2l1|||n.36135974A>T||||||	.	.	476	1	0	0	475,476	0,0	0,0	0,0	308	4	0	0	298,303	0,0	0,0	6,6	FALSE	FALSE
chr16	36198072	.	G	A	.	PASS	57	1	ref	57	1	GG->AG	.	187	60	0	0.51	0	.	.	8.16	A|upstream_gene_variant|MODIFIER|Gm6815|Gm6815|transcript|NR_102685.1|pseudogene||n.-186C>T|||||186|,A|intergenic_region|MODIFIER|Gm6815-Gm5416|Gm6815-Gm5416|intergenic_region|Gm6815-Gm5416|||n.36198072G>A||||||	.	.	19	0	0	0	0,0	0,0	19,19	0,0	167	1	0	0	8,8	0,0	157,159	1,1	FALSE	FALSE
chr16	36388142	.	A	G	.	PASS	39	1	ref	39	1	AA->AG	.	185	60	0	0.52	0	.	.	8.54	G|intergenic_region|MODIFIER|BC100530-Stfa2|BC100530-Stfa2|intergenic_region|BC100530-Stfa2|||n.36388142A>G||||||	.	.	102	0	0	0	102,102	0,0	0,0	0,0	83	0	0	0	78,78	1,1	4,4	0,0	FALSE	FALSE
chr16	36452248	.	C	T	.	PASS	68	2	ref	68	2	CC->CT	.	741	59.96	0	1.64	0	.	.	8.95	T|missense_variant|MODERATE|Stfa3|Stfa3|transcript|NM_025288.2|protein_coding|2/3|c.89G>A|p.Arg30Lys|117/412|89/312|30/103||	.	.	374	3	0	0	0,0	371,374	0,0	0,0	363	1	0	0	1,1	355,360	0,0	6,6	FALSE	TRUE
chr16	36494501	.	C	A	.	PASS	57	1	ref	57	1	CC->AC	.	155	60	0	-0.25	0	.	.	7.54	A|missense_variant|MODERATE|Casr|Casr|transcript|NM_013803.3|protein_coding|7/7|c.3206G>T|p.Gly1069Val|3729/7645|3206/3240|1069/1079||	.	.	18	0	0	0	0,0	18,18	0,0	0,0	130	0	0	0	6,6	124,131	0,0	0,0	FALSE	TRUE
chr16	36736792	.	G	A	.	PASS	30	2	ref	30	2	GG->AG	.	474	60	0	-0.85	0	.	.	7.65	A|intergenic_region|MODIFIER|Ildr1-Slc15a2|Ildr1-Slc15a2|intergenic_region|Ildr1-Slc15a2|||n.36736792G>A||||||	.	.	307	0	0	0	0,0	0,0	307,307	0,0	167	2	0	0	4,4	0,0	160,162	1,1	FALSE	FALSE
chr16	36753095	.	T	C	.	PASS	53	2	ref	53	2	TT->CT	.	264	60	0	0.1	0	.	.	9.49	C|synonymous_variant|LOW|Slc15a2|Slc15a2|transcript|NM_021301.3|protein_coding|20/22|c.1839A>G|p.Pro613Pro|2009/4007|1839/2223|613/740||	.	.	91	0	0	0	0,0	0,0	0,0	91,91	170	0	0	0	0,0	5,5	0,0	165,168	FALSE	FALSE
chr16	36757840	.	A	G	.	PASS	32	1	ref	32	1	AA->AG	.	272	60	0	-1.88	0	.	.	7.83	G|synonymous_variant|LOW|Slc15a2|Slc15a2|transcript|NM_021301.3|protein_coding|14/22|c.1179T>C|p.Val393Val|1349/4007|1179/2223|393/740||	.	.	113	0	0	0	113,114	0,0	0,0	0,0	158	0	0	0	153,153	1,1	4,4	0,0	FALSE	FALSE
chr16	36831517	.	G	T	.	PASS	38	1	ref	38	1	GG->GT	.	394	60	0	0.96	0	.	.	7.58	T|start_lost|HIGH|Iqcb1|Iqcb1|transcript|NM_177128.4|protein_coding|3/15|c.3G>T|p.Met1?|179/2267|3/1797|1/598||,T|upstream_gene_variant|MODIFIER|Eaf2|Eaf2|transcript|NM_001113401.1|protein_coding||c.-3361C>A|||||3258|,T|intron_variant|MODIFIER|Eaf2|Eaf2|transcript|NM_134111.2|protein_coding|1/5|c.-284-6765C>A||||||	(Iqcb1|Iqcb1|1|1.00)	.	278	0	0	0	0,0	0,0	276,277	2,2	115	3	0	0	0,0	0,0	108,110	4,5	TRUE	FALSE
chr16	36843220	.	T	A	.	PASS	32	2	ref	32	2	TT->AT	.	66	60	0	-0.66	0	.	.	8.31	A|intron_variant|MODIFIER|Iqcb1|Iqcb1|transcript|NM_177128.4|protein_coding|6/14|c.488-139T>A||||||,A|intron_variant|MODIFIER|Eaf2|Eaf2|transcript|NM_134111.2|protein_coding|1/5|c.-284-18468A>T||||||	.	.	31	0	0	0	0,0	0,0	0,0	31,31	33	0	0	0	3,3	0,0	0,0	30,32	FALSE	FALSE
chr16	36872218	.	G	A	.	PASS	52	1	ref	52	1	GG->AG	.	74	60	0	-2.38	0	.	.	7.04	A|missense_variant|MODERATE|Iqcb1|Iqcb1|transcript|NM_177128.4|protein_coding|15/15|c.1594G>A|p.Gly532Arg|1770/2267|1594/1797|532/598||,A|intron_variant|MODIFIER|Eaf2|Eaf2|transcript|NM_134111.2|protein_coding|1/5|c.-285+2410C>T||||||	.	.	15	0	0	0	0,0	0,0	15,15	0,0	59	0	0	0	4,4	0,0	55,55	0,0	FALSE	TRUE
chr16	36889492	.	C	T	.	PASS	50	1	ref	50	1	CC->CT	.	259	60	0	-0.79	0	.	.	10.52	T|stop_gained&splice_region_variant|HIGH|Golgb1|Golgb1|transcript|NM_030035.1|protein_coding|5/22|c.529C>T|p.Gln177*|709/11025|529/9717|177/3238||,T|intron_variant|MODIFIER|4930565N06Rik|4930565N06Rik|transcript|NR_040476.1|pseudogene|1/2|n.194-2978G>A||||||	(Golgb1|Golgb1|1|1.00)	(Golgb1|Golgb1|1|1.00)	192	0	0	0	0,0	191,191	0,0	1,1	67	0	0	0	0,0	63,63	0,0	4,4	TRUE	FALSE
chr16	36912125	.	C	T	.	PASS	56	1	ref	56	1	CC->CT	.	69	60	0	1.42	0	.	.	12.61	T|missense_variant|MODERATE|Golgb1|Golgb1|transcript|NM_030035.1|protein_coding|13/22|c.1856C>T|p.Thr619Ile|2036/11025|1856/9717|619/3238||	.	.	21	0	0	0	0,0	21,21	0,0	0,0	48	0	0	0	0,0	44,44	0,0	4,4	FALSE	TRUE
chr16	36914423	.	C	A	.	PASS	59	1	ref	59	1	CC->AC	.	171	60	0	-2.22	0	.	.	7.58	A|missense_variant|MODERATE|Golgb1|Golgb1|transcript|NM_030035.1|protein_coding|13/22|c.4154C>A|p.Ala1385Glu|4334/11025|4154/9717|1385/3238||	.	.	29	1	0	0	0,0	28,29	0,0	0,0	142	0	0	0	6,6	136,136	0,0	0,0	FALSE	TRUE
chr16	36917950	.	C	T	.	PASS	64	1	ref	64	1	CC->CT	.	168	60	0	-0.9	0	.	.	9.73	T|missense_variant|MODERATE|Golgb1|Golgb1|transcript|NM_030035.1|protein_coding|14/22|c.6773C>T|p.Thr2258Met|6953/11025|6773/9717|2258/3238||	.	.	58	0	0	0	0,0	58,58	0,0	0,0	110	1	0	0	1,1	104,105	0,0	4,4	FALSE	TRUE
chr16	36929333	.	G	A	.	PASS	57	1	ref	56	1	GG->AG	.	96	60	0	1.69	0	.	.	8.64	A|missense_variant|MODERATE|Golgb1|Golgb1|transcript|NM_030035.1|protein_coding|20/22|c.9419G>A|p.Arg3140Gln|9599/11025|9419/9717|3140/3238||	.	.	12	0	0	0	0,0	0,0	12,12	0,0	83	0	0	0	5,5	0,0	77,78	1,1	FALSE	TRUE
chr16	37017120	.	G	T	.	PASS	25	1	ref	25	1	GG->GT	.	26	60	0	-0.61	0	.	.	9.36	T|intron_variant|MODIFIER|Polq|Polq|transcript|NM_029977.2|protein_coding|3/29|c.472-79G>T||||||,T|intron_variant|MODIFIER|Polq|Polq|transcript|NM_001159369.1|protein_coding|3/24|c.472-79G>T||||||	.	.	15	0	0	0	0,0	0,0	15,15	0,0	11	0	0	0	0,0	0,0	8,8	3,3	FALSE	FALSE
chr16	37061737	.	C	T	.	PASS	38	1	ref	38	1	CC->CT	.	487	60	0	2.25	0	.	.	7.98	T|missense_variant|MODERATE|Polq|Polq|transcript|NM_029977.2|protein_coding|16/30|c.4262C>T|p.Pro1421Leu|4376/8552|4262/7635|1421/2544||,T|missense_variant|MODERATE|Polq|Polq|transcript|NM_001159369.1|protein_coding|11/25|c.3425C>T|p.Pro1142Leu|3539/7715|3425/6798|1142/2265||	.	.	223	0	0	0	0,0	223,226	0,0	0,0	261	0	0	0	2,2	255,255	0,0	4,4	FALSE	TRUE
chr16	37062362	.	C	A	.	PASS	44	2	ref	44	2	CC->AC	.	831	60	0	-0.01	0	.	.	9.02	A|missense_variant|MODERATE|Polq|Polq|transcript|NM_029977.2|protein_coding|16/30|c.4887C>A|p.Ser1629Arg|5001/8552|4887/7635|1629/2544||,A|missense_variant|MODERATE|Polq|Polq|transcript|NM_001159369.1|protein_coding|11/25|c.4050C>A|p.Ser1350Arg|4164/7715|4050/6798|1350/2265||	.	.	486	0	0	0	0,0	486,487	0,0	0,0	339	4	0	0	6,6	329,338	0,0	0,0	FALSE	TRUE
chr16	37065483	.	A	T	.	PASS	43	1	ref	43	1	AA->AT	.	183	60	0	-2.19	0	.	.	8.36	T|intron_variant|MODIFIER|Polq|Polq|transcript|NM_029977.2|protein_coding|17/29|c.5638+83A>T||||||,T|intron_variant|MODIFIER|Polq|Polq|transcript|NM_001159369.1|protein_coding|12/24|c.4801+83A>T||||||	.	.	89	0	0	0	89,89	0,0	0,0	0,0	94	0	0	0	90,90	0,0	0,0	4,4	FALSE	FALSE
chr16	37188702	.	G	A	.	PASS	75	1	ref	75	1	GG->AG	.	255	60	0	-0.23	0	.	.	10.08	A|synonymous_variant|LOW|Stxbp5l|Stxbp5l|transcript|NM_172440.3|protein_coding|19/28|c.1974C>T|p.Cys658Cys|2131/12061|1974/3558|658/1185||,A|synonymous_variant|LOW|Stxbp5l|Stxbp5l|transcript|NM_001114611.1|protein_coding|19/26|c.1974C>T|p.Cys658Cys|2131/11818|1974/3315|658/1104||,A|synonymous_variant|LOW|Stxbp5l|Stxbp5l|transcript|NM_001114612.1|protein_coding|19/27|c.1974C>T|p.Cys658Cys|2131/11989|1974/3486|658/1161||,A|synonymous_variant|LOW|Stxbp5l|Stxbp5l|transcript|NM_001114613.1|protein_coding|19/27|c.1974C>T|p.Cys658Cys|2131/11890|1974/3387|658/1128||	.	.	98	0	0	0	0,0	0,0	98,101	0,0	153	0	0	0	6,6	0,0	147,148	0,0	FALSE	FALSE
chr16	37208185	.	C	T	.	PASS	60	1	ref	60	1	CC->CT	.	457	60	0	1.51	0	.	.	10.1	T|synonymous_variant|LOW|Stxbp5l|Stxbp5l|transcript|NM_172440.3|protein_coding|16/28|c.1515G>A|p.Thr505Thr|1672/12061|1515/3558|505/1185||,T|synonymous_variant|LOW|Stxbp5l|Stxbp5l|transcript|NM_001114611.1|protein_coding|16/26|c.1515G>A|p.Thr505Thr|1672/11818|1515/3315|505/1104||,T|synonymous_variant|LOW|Stxbp5l|Stxbp5l|transcript|NM_001114612.1|protein_coding|16/27|c.1515G>A|p.Thr505Thr|1672/11989|1515/3486|505/1161||,T|synonymous_variant|LOW|Stxbp5l|Stxbp5l|transcript|NM_001114613.1|protein_coding|16/27|c.1515G>A|p.Thr505Thr|1672/11890|1515/3387|505/1128||	.	.	315	0	0	0	0,0	315,315	0,0	0,0	142	0	0	0	1,1	137,137	0,0	4,4	FALSE	FALSE
chr16	37247839	.	T	C	.	PASS	56	1	ref	56	1	TT->CT	.	950	60	0	-0.28	0	.	.	10.1	C|intron_variant|MODIFIER|Stxbp5l|Stxbp5l|transcript|NM_172440.3|protein_coding|10/27|c.953+31A>G||||||,C|intron_variant|MODIFIER|Stxbp5l|Stxbp5l|transcript|NM_001114611.1|protein_coding|10/25|c.953+31A>G||||||,C|intron_variant|MODIFIER|Stxbp5l|Stxbp5l|transcript|NM_001114612.1|protein_coding|10/26|c.953+31A>G||||||,C|intron_variant|MODIFIER|Stxbp5l|Stxbp5l|transcript|NM_001114613.1|protein_coding|10/26|c.953+31A>G||||||	.	.	648	2	0	0	0,0	0,0	0,0	646,651	297	4	0	0	0,0	6,6	0,1	287,291	FALSE	FALSE
chr16	37288223	.	C	T	.	PASS	54	1	ref	54	1	CC->CT	.	753	59.96	1	0.06	0	.	.	8.77	T|intron_variant|MODIFIER|Stxbp5l|Stxbp5l|transcript|NM_172440.3|protein_coding|7/27|c.666+64G>A||||||,T|intron_variant|MODIFIER|Stxbp5l|Stxbp5l|transcript|NM_001114611.1|protein_coding|7/25|c.666+64G>A||||||,T|intron_variant|MODIFIER|Stxbp5l|Stxbp5l|transcript|NM_001114612.1|protein_coding|7/26|c.666+64G>A||||||,T|intron_variant|MODIFIER|Stxbp5l|Stxbp5l|transcript|NM_001114613.1|protein_coding|7/26|c.666+64G>A||||||	.	.	505	3	0	0	0,1	502,506	0,0	0,0	246	1	0	0	0,0	239,240	0,0	6,6	FALSE	FALSE
chr16	37288313	.	T	G	.	PASS	32	1	ref	32	1	TT->GT	.	1251	60	0	-1.84	0	.	.	7.78	G|missense_variant|MODERATE|Stxbp5l|Stxbp5l|transcript|NM_172440.3|protein_coding|7/28|c.640A>C|p.Ser214Arg|797/12061|640/3558|214/1185||,G|missense_variant|MODERATE|Stxbp5l|Stxbp5l|transcript|NM_001114611.1|protein_coding|7/26|c.640A>C|p.Ser214Arg|797/11818|640/3315|214/1104||,G|missense_variant|MODERATE|Stxbp5l|Stxbp5l|transcript|NM_001114612.1|protein_coding|7/27|c.640A>C|p.Ser214Arg|797/11989|640/3486|214/1161||,G|missense_variant|MODERATE|Stxbp5l|Stxbp5l|transcript|NM_001114613.1|protein_coding|7/27|c.640A>C|p.Ser214Arg|797/11890|640/3387|214/1128||	.	.	846	3	0	0	0,1	0,0	0,0	843,845	403	2	0	0	0,1	0,0	6,6	395,397	FALSE	TRUE
chr16	37291058	.	G	T	.	PASS	35	1	ref	35	1	GG->GT	.	435	60	0	-1.74	0	.	.	7.88	T|missense_variant|MODERATE|Stxbp5l|Stxbp5l|transcript|NM_172440.3|protein_coding|6/28|c.473C>A|p.Thr158Asn|630/12061|473/3558|158/1185||,T|missense_variant|MODERATE|Stxbp5l|Stxbp5l|transcript|NM_001114611.1|protein_coding|6/26|c.473C>A|p.Thr158Asn|630/11818|473/3315|158/1104||,T|missense_variant|MODERATE|Stxbp5l|Stxbp5l|transcript|NM_001114612.1|protein_coding|6/27|c.473C>A|p.Thr158Asn|630/11989|473/3486|158/1161||,T|missense_variant|MODERATE|Stxbp5l|Stxbp5l|transcript|NM_001114613.1|protein_coding|6/27|c.473C>A|p.Thr158Asn|630/11890|473/3387|158/1128||	.	.	308	0	0	0	0,0	0,0	308,310	0,0	125	0	0	0	0,0	0,0	121,121	4,4	FALSE	TRUE
chr16	37329950	.	T	C	.	PASS	33	1	ref	33	1	TT->CT	.	135	60	0	0.01	0	.	.	9.14	C|missense_variant|MODERATE|Stxbp5l|Stxbp5l|transcript|NM_172440.3|protein_coding|4/28|c.292A>G|p.Arg98Gly|449/12061|292/3558|98/1185||,C|missense_variant|MODERATE|Stxbp5l|Stxbp5l|transcript|NM_001114611.1|protein_coding|4/26|c.292A>G|p.Arg98Gly|449/11818|292/3315|98/1104||,C|missense_variant|MODERATE|Stxbp5l|Stxbp5l|transcript|NM_001114612.1|protein_coding|4/27|c.292A>G|p.Arg98Gly|449/11989|292/3486|98/1161||,C|missense_variant|MODERATE|Stxbp5l|Stxbp5l|transcript|NM_001114613.1|protein_coding|4/27|c.292A>G|p.Arg98Gly|449/11890|292/3387|98/1128||	.	.	73	0	0	0	0,0	0,0	0,0	73,73	61	0	0	0	0,0	4,4	1,1	56,57	FALSE	TRUE
chr16	37345085	.	T	C	.	PASS	69	2	ref	69	2	TT->CT	.	1092	60	0	2.04	0	.	.	9.95	C|synonymous_variant|LOW|Stxbp5l|Stxbp5l|transcript|NM_172440.3|protein_coding|3/28|c.270A>G|p.Thr90Thr|427/12061|270/3558|90/1185||,C|synonymous_variant|LOW|Stxbp5l|Stxbp5l|transcript|NM_001114611.1|protein_coding|3/26|c.270A>G|p.Thr90Thr|427/11818|270/3315|90/1104||,C|synonymous_variant|LOW|Stxbp5l|Stxbp5l|transcript|NM_001114612.1|protein_coding|3/27|c.270A>G|p.Thr90Thr|427/11989|270/3486|90/1161||,C|synonymous_variant|LOW|Stxbp5l|Stxbp5l|transcript|NM_001114613.1|protein_coding|3/27|c.270A>G|p.Thr90Thr|427/11890|270/3387|90/1128||	.	.	722	0	0	0	0,0	0,0	0,0	722,729	361	1	0	0	0,0	6,6	1,1	353,356	FALSE	FALSE
chr16	37535770	.	G	T	.	PASS	47	1	ref	47	1	GG->GT	.	494	60	0	-0.41	0	.	.	8.74	T|stop_gained|HIGH|Gtf2e1|Gtf2e1|transcript|NM_028812.3|protein_coding|2/5|c.399C>A|p.Cys133*|541/3058|399/1323|133/440||,T|upstream_gene_variant|MODIFIER|Rabl3|Rabl3|transcript|NM_001042499.1|protein_coding||c.-4145G>T|||||4124|	(Gtf2e1|Gtf2e1|1|1.00)	(Gtf2e1|Gtf2e1|1|1.00)	161	0	0	0	0,0	0,0	161,161	0,0	332	1	0	0	0,0	0,0	325,327	6,6	TRUE	FALSE
chr16	37541874	.	T	A	.	PASS	34	2	ref	34	2	TT->AT	.	612	60	0	0.89	0	.	.	7.9	A|missense_variant|MODERATE|Rabl3|Rabl3|transcript|NM_001042499.1|protein_coding|2/8|c.74T>A|p.Leu25His|95/2022|74/711|25/236||,A|upstream_gene_variant|MODIFIER|Gtf2e1|Gtf2e1|transcript|NM_028812.3|protein_coding||c.-5706A>T|||||2105|	.	.	201	0	0	0	0,0	0,0	0,0	201,201	409	3	0	0	6,6	0,0	1,1	399,404	FALSE	TRUE
chr16	37563832	.	G	A	.	PASS	36	2	ref	36	2	GG->AG	.	242	60	0	1.18	0	.	.	8.23	A|intron_variant|MODIFIER|Rabl3|Rabl3|transcript|NM_001042499.1|protein_coding|5/7|c.534+66G>A||||||	.	.	122	0	0	0	0,0	0,0	122,122	0,0	119	0	0	0	4,4	0,0	115,116	0,0	FALSE	FALSE
chr16	37571065	.	A	G	.	PASS	59	2	ref	59	2	AA->AG	.	229	60	0	1.17	0	.	.	9.69	G|synonymous_variant|LOW|Rabl3|Rabl3|transcript|NM_001042499.1|protein_coding|8/8|c.681A>G|p.Gly227Gly|702/2022|681/711|227/236||	.	.	64	0	0	0	64,64	0,0	0,0	0,0	158	0	0	0	152,159	0,0	4,4	2,2	FALSE	FALSE
chr16	37610916	.	C	G	.	PASS	70	1	ref	70	1	CC->CG	.	51	60	0	1.04	0	.	.	19.87	G|intron_variant|MODIFIER|Hgd|Hgd|transcript|NM_013547.3|protein_coding|4/13|c.283-199C>G||||||,G|intron_variant|MODIFIER|Hgd|Hgd|transcript|NR_027778.1|pseudogene|3/12|n.363-199C>G||||||	.	.	25	0	0	0	0,0	25,25	0,0	0,0	26	0	0	0	1,1	21,21	4,4	0,0	FALSE	FALSE
chr16	38249217	.	C	A	.	PASS	51	1	ref	51	1	CC->AC	.	39	60	0	-0.28	0	.	.	14.57	A|3_prime_UTR_variant|MODIFIER|Nr1i2|Nr1i2|transcript|NM_010936.3|protein_coding|9/9|c.*28G>T|||||28|,A|3_prime_UTR_variant|MODIFIER|Nr1i2|Nr1i2|transcript|NM_001098404.1|protein_coding|9/9|c.*28G>T|||||28|,A|downstream_gene_variant|MODIFIER|Gsk3b|Gsk3b|transcript|NM_019827.6|protein_coding||c.*8648C>A|||||3138|	.	.	13	0	0	0	0,0	13,13	0,0	0,0	26	0	0	0	4,4	22,22	0,0	0,0	FALSE	FALSE
chr16	38252959	.	G	T	.	PASS	38	2	ref	38	2	GG->GT	.	159	60	0	2.13	0	.	.	7.02	T|missense_variant|MODERATE|Nr1i2|Nr1i2|transcript|NM_010936.3|protein_coding|5/9|c.654C>A|p.Ser218Arg|989/2527|654/1296|218/431||,T|missense_variant|MODERATE|Nr1i2|Nr1i2|transcript|NM_001098404.1|protein_coding|5/9|c.531C>A|p.Ser177Arg|866/2404|531/1173|177/390||	.	.	47	0	0	0	0,0	0,0	47,47	0,0	108	0	0	0	0,0	0,0	104,108	4,4	FALSE	TRUE
chr16	38265851	.	A	G	.	PASS	61	1	ref	61	1	AA->AG	.	78	60	0	-2.18	0	.	.	15.64	G|intron_variant|MODIFIER|Nr1i2|Nr1i2|transcript|NM_010936.3|protein_coding|2/8|c.188+63T>C||||||,G|intron_variant|MODIFIER|Nr1i2|Nr1i2|transcript|NM_001098404.1|protein_coding|2/8|c.188+63T>C||||||	.	.	19	0	0	0	19,19	0,0	0,0	0,0	59	0	0	0	53,53	0,0	6,6	0,0	FALSE	FALSE
chr16	38298243	.	G	A	.	PASS	61	1	ref	61	1	GG->AG	.	156	60	0	-0.74	0	.	.	12.25	A|synonymous_variant|LOW|Maats1|Maats1|transcript|NM_001081025.1|protein_coding|17/17|c.2193C>T|p.Ser731Ser|2276/2765|2193/2352|731/783||,A|upstream_gene_variant|MODIFIER|Nr1i2|Nr1i2|transcript|NM_010936.3|protein_coding||c.-32142C>T|||||3419|,A|upstream_gene_variant|MODIFIER|Nr1i2|Nr1i2|transcript|NM_001098404.1|protein_coding||c.-32142C>T|||||3419|	.	.	31	0	0	0	0,0	0,0	31,31	0,0	123	0	0	0	8,8	0,0	115,117	0,0	FALSE	FALSE
chr16	38302511	.	A	G	.	PASS	56	1	ref	54	1	AA->AG	.	122	60	0	-0.3	0	.	.	7.72	G|intron_variant|MODIFIER|Maats1|Maats1|transcript|NM_001081025.1|protein_coding|15/16|c.2048+106T>C||||||	.	.	10	0	0	0	10,11	0,0	0,0	0,0	111	1	0	0	104,105	0,0	6,6	0,0	FALSE	FALSE
chr16	38349160	.	C	A	.	PASS	66	1	ref	66	1	CC->AC	.	201	60	0	-0.38	0	.	.	9.71	A|intron_variant|MODIFIER|Cox17|Cox17|transcript|NM_001017429.2|protein_coding|1/2|c.108-81C>A||||||	.	.	59	0	0	0	0,0	59,59	0,0	0,0	142	0	0	0	6,6	136,136	0,0	0,0	FALSE	FALSE
chr16	38373929	.	G	A	.	PASS	57	1	ref	57	1	GG->AG	.	109	60	0	-0.15	0	.	.	9.11	A|synonymous_variant|LOW|Popdc2|Popdc2|transcript|NM_001081984.2|protein_coding|3/4|c.711G>A|p.Leu237Leu|1178/2188|711/1116|237/371||,A|synonymous_variant|LOW|Popdc2|Popdc2|transcript|NM_022318.3|protein_coding|3/4|c.711G>A|p.Leu237Leu|1178/2047|711/1104|237/367||	.	.	21	0	0	0	0,0	0,0	21,21	0,0	87	0	0	0	5,5	0,0	82,83	0,0	FALSE	FALSE
chr16	38407766	.	G	T	.	PASS	51	1	ref	51	1	GG->GT	.	72	60	0	0.81	0	.	.	8	T|splice_region_variant&intron_variant|LOW|Pla1a|Pla1a|transcript|NM_134102.4|protein_coding|6/10|c.755-7C>A||||||	.	.	12	0	0	0	0,0	0,0	12,12	0,0	59	0	0	0	0,0	0,0	55,56	4,4	FALSE	FALSE
chr16	38450134	.	G	A	.	PASS	59	1	ref	58	1	GG->AG	.	47	60	0	-0.21	0	.	.	12.78	A|missense_variant|MODERATE|Adprh|Adprh|transcript|NM_007414.3|protein_coding|2/4|c.308C>T|p.Ala103Val|511/1583|308/1089|103/362||	.	.	13	0	0	0	0,0	0,0	13,13	0,0	34	0	0	0	4,4	0,0	30,30	0,0	FALSE	TRUE
chr16	38474117	.	G	A	.	PASS	71	1	ref	71	1	GG->AG	.	289	60	0	0.15	0	.	.	9.84	A|missense_variant|MODERATE|Cd80|Cd80|transcript|NM_009855.2|protein_coding|2/5|c.361G>A|p.Val121Ile|609/1700|361/921|121/306||	.	.	82	0	0	0	0,0	0,0	82,83	0,0	205	2	0	0	8,8	0,0	195,197	0,1	FALSE	TRUE
chr16	38479057	.	C	T	.	PASS	33	2	ref	33	2	CC->CT	.	599	60	0	1.18	0	.	.	7.65	T|splice_region_variant&intron_variant|LOW|Cd80|Cd80|transcript|NM_009855.2|protein_coding|2/4|c.428-7C>T||||||	.	.	185	0	0	0	0,0	185,185	0,0	0,0	413	1	0	0	1,1	405,407	0,0	6,6	FALSE	FALSE
chr16	38486372	.	G	A	.	PASS	67	1	ref	67	1	GG->AG	.	531	60	0	-1.45	0	.	.	10.1	A|missense_variant|MODERATE|Cd80|Cd80|transcript|NM_009855.2|protein_coding|5/5|c.892G>A|p.Ala298Thr|1140/1700|892/921|298/306||	.	.	266	0	0	0	0,0	0,0	266,266	0,0	265	1	0	0	6,6	0,0	257,257	1,2	FALSE	TRUE
chr16	38512642	.	C	T	.	PASS	49	1	ref	49	1	CC->CT	.	82	60	0	2.21	0	.	.	7.31	T|intron_variant|MODIFIER|Timmdc1|Timmdc1|transcript|NM_024273.2|protein_coding|2/6|c.361-1835G>A||||||	.	.	13	0	0	0	0,0	13,13	0,0	0,0	69	0	0	0	0,0	65,65	0,0	4,4	FALSE	FALSE
chr16	38518621	.	C	A	.	PASS	84	1	ref	84	1	CC->AC	.	211	60	0	-0.21	0	.	.	13.43	A|intron_variant|MODIFIER|Timmdc1|Timmdc1|transcript|NM_024273.2|protein_coding|1/6|c.195-89G>T||||||	.	.	126	0	0	0	0,0	126,126	0,0	0,0	85	0	0	0	6,6	79,79	0,0	0,0	FALSE	FALSE
chr16	38526728	.	C	T	.	PASS	36	1	ref	36	1	CC->CT	.	622	60	0	-1.03	0	.	.	8.06	T|stop_gained|HIGH|Poglut1|Poglut1|transcript|NM_172380.4|protein_coding|11/11|c.1076G>A|p.Trp359*|1165/2835|1076/1179|359/392||,T|stop_gained|HIGH|Poglut1|Poglut1|transcript|NM_001300827.1|protein_coding|11/11|c.851G>A|p.Trp284*|1368/3038|851/954|284/317||,T|upstream_gene_variant|MODIFIER|Timmdc1|Timmdc1|transcript|NM_024273.2|protein_coding||c.-4194G>A|||||4065|	.	.	368	0	0	0	0,0	368,369	0,0	0,0	253	1	0	0	1,1	247,248	0,0	4,4	TRUE	FALSE
chr16	38537976	.	C	T	.	PASS	49	1	ref	49	1	CC->CT	.	1118	59.99	0	1.24	0	.	.	7.5	T|intron_variant|MODIFIER|Poglut1|Poglut1|transcript|NM_172380.4|protein_coding|5/10|c.579-10G>A||||||,T|intron_variant|MODIFIER|Poglut1|Poglut1|transcript|NM_001300827.1|protein_coding|5/10|c.354-10G>A||||||	.	.	784	0	0	0	2,2	782,783	0,0	0,0	330	7	0	0	0,1	317,326	0,0	6,6	FALSE	FALSE
chr16	38543030	.	T	C	.	PASS	91	1	ref	91	1	TT->CT	.	316	60	0	-3.55	0	.	.	8.98	C|intron_variant|MODIFIER|Poglut1|Poglut1|transcript|NM_172380.4|protein_coding|4/10|c.457-71A>G||||||,C|intron_variant|MODIFIER|Poglut1|Poglut1|transcript|NM_001300827.1|protein_coding|4/10|c.232-71A>G||||||	.	.	169	1	8	0	0,0	0,0	0,0	168,169	147	1	7	0	1,1	6,6	0,0	139,140	FALSE	FALSE
chr16	38586322	.	C	T	.	PASS	62	1	ref	62	1	CC->CT	.	120	60	0	1.96	0	.	.	12.65	T|synonymous_variant|LOW|Tmem39a|Tmem39a|transcript|NM_001205286.1|protein_coding|7/9|c.1020C>T|p.Tyr340Tyr|1159/2617|1020/1461|340/486||,T|synonymous_variant|LOW|Tmem39a|Tmem39a|transcript|NM_001205287.1|protein_coding|7/9|c.816C>T|p.Tyr272Tyr|1207/2665|816/1257|272/418||,T|synonymous_variant|LOW|Tmem39a|Tmem39a|transcript|NM_026407.3|protein_coding|7/9|c.1020C>T|p.Tyr340Tyr|1411/2869|1020/1461|340/486||	.	.	31	0	0	0	0,0	31,31	0,0	0,0	89	0	0	0	0,0	83,83	0,0	6,6	FALSE	FALSE
chr16	38603803	.	G	T	.	PASS	55	1	ref	55	1	GG->GT	.	61	60	0	2.01	0	.	.	9.76	T|missense_variant|MODERATE|Arhgap31|Arhgap31|transcript|NM_020260.2|protein_coding|12/12|c.1900C>A|p.Leu634Met|2262/7722|1900/4278|634/1425||	.	.	13	0	0	0	0,0	0,0	13,13	0,0	48	0	0	0	0,0	0,0	44,44	4,4	FALSE	TRUE
chr16	38640169	.	A	G	.	PASS	57	1	ref	56	1	AA->AG	.	83	60	0	-1.44	0	.	.	8.72	G|intron_variant|MODIFIER|Arhgap31|Arhgap31|transcript|NM_020260.2|protein_coding|2/11|c.203+78T>C||||||	.	.	11	0	0	0	11,11	0,0	0,0	0,0	72	0	0	0	66,66	0,0	5,5	1,1	FALSE	FALSE
chr16	38640487	.	G	T	.	PASS	67	1	ref	67	1	GG->GT	.	69	60	0	2.03	0	.	.	18.46	T|intron_variant|MODIFIER|Arhgap31|Arhgap31|transcript|NM_020260.2|protein_coding|1/11|c.101-138C>A||||||	.	.	25	0	0	0	0,0	0,0	25,25	0,0	44	0	0	0	0,0	1,1	38,38	5,5	FALSE	FALSE
chr16	38754007	.	C	T	.	PASS	61	1	ref	61	1	CC->CT	.	102	60	0	-0.22	0	.	.	12.91	T|synonymous_variant|LOW|B4galt4|B4galt4|transcript|NM_001285793.1|protein_coding|3/7|c.342C>T|p.His114His|664/2381|342/1035|114/344||,T|synonymous_variant|LOW|B4galt4|B4galt4|transcript|NM_019804.4|protein_coding|3/7|c.342C>T|p.His114His|597/2314|342/1035|114/344||	.	.	19	0	0	0	0,0	19,19	0,0	0,0	83	1	0	0	0,0	74,75	0,0	8,8	FALSE	FALSE
chr16	38784274	.	G	A	.	PASS	61	1	ref	61	1	GG->AG	.	127	60	0	-0.11	0	.	.	11.23	A|stop_gained|HIGH|Upk1b|Upk1b|transcript|NM_178924.4|protein_coding|5/8|c.388C>T|p.Gln130*|463/1769|388/783|130/260||	(Upk1b|Upk1b|1|1.00)	(Upk1b|Upk1b|1|1.00)	30	0	0	0	0,0	0,0	30,30	0,0	97	0	0	0	6,6	0,0	91,91	0,0	TRUE	FALSE
chr16	38787168	.	C	A	.	PASS	57	1	ref	57	1	CC->AC	.	88	60	0	0.81	0	.	.	8.81	A|missense_variant|MODERATE|Upk1b|Upk1b|transcript|NM_178924.4|protein_coding|3/8|c.196G>T|p.Gly66Cys|271/1769|196/783|66/260||	.	.	12	0	0	0	0,0	12,12	0,0	0,0	76	0	0	0	6,6	70,70	0,0	0,0	FALSE	TRUE
chr16	38828008	.	T	A	.	PASS	102	1	ref	102	1	TT->AT	.	659	60	0	-2.57	0	.	.	9.15	A|synonymous_variant|LOW|4930435E12Rik|4930435E12Rik|transcript|NM_029042.1|protein_coding|1/4|c.738A>T|p.Thr246Thr|742/1368|738/1146|246/381||	.	.	220	0	0	0	0,0	0,0	0,0	220,220	437	3	0	0	11,11	0,0	0,0	423,428	FALSE	FALSE
chr16	38828649	.	G	A	.	PASS	48	1	ref	48	1	GG->AG	.	94	60	0	-0.22	0	.	.	7.99	A|missense_variant|MODERATE|4930435E12Rik|4930435E12Rik|transcript|NM_029042.1|protein_coding|1/4|c.97C>T|p.His33Tyr|101/1368|97/1146|33/381||	.	.	20	0	0	0	0,0	0,0	20,20	0,0	74	0	0	0	4,4	0,0	70,70	0,0	FALSE	TRUE
chr16	39022567	.	T	C	.	PASS	57	1	ref	52	1	TT->CT	.	61	60	0	-0.67	0	.	.	8.41	C|intron_variant|MODIFIER|Igsf11|Igsf11|transcript|NM_170599.2|protein_coding|5/6|c.703+79T>C||||||	.	.	8	0	0	0	0,0	0,0	0,0	8,8	53	0	0	0	0,0	6,6	0,0	47,47	FALSE	FALSE
chr16	39934063	.	T	C	.	PASS	91	1	ref	91	1	TT->CT	.	326	60	0	2.54	0	.	.	9.95	C|intergenic_region|MODIFIER|Igsf11-Lsamp|Igsf11-Lsamp|intergenic_region|Igsf11-Lsamp|||n.39934063T>C||||||	.	.	193	0	0	0	0,0	0,0	0,0	193,198	128	0	0	0	0,0	6,6	0,0	122,122	FALSE	FALSE
chr16	42144269	.	G	T	.	PASS	35	1	ref	35	1	GG->GT	.	29	60	0	2.67	0	.	.	10.29	T|intron_variant|MODIFIER|Lsamp|Lsamp|transcript|NM_175548.3|protein_coding|5/5|c.770+184G>T||||||	.	.	11	0	0	0	0,0	0,0	11,11	0,0	18	0	0	0	0,0	0,0	15,15	3,3	FALSE	FALSE
chr16	43649131	.	T	C	.	PASS	49	1	ref	49	1	TT->CT	.	110	60	0	-0.71	0	.	.	8.72	C|missense_variant|MODERATE|Tigit|Tigit|transcript|NM_001146325.1|protein_coding|4/4|c.596A>G|p.Gln199Arg|693/963|596/726|199/241||	.	.	23	0	0	0	0,0	0,0	0,0	23,23	87	0	0	0	1,1	4,4	0,0	82,82	FALSE	TRUE
chr16	43880085	.	C	T	.	PASS	50	1	ref	50	1	CC->CT	.	50	60	0	-1.94	0	.	.	19.83	T|intron_variant|MODIFIER|Qtrtd1|Qtrtd1|transcript|NM_029128.2|protein_coding|3/7|c.259+214G>A||||||	.	.	37	0	0	0	0,0	37,38	0,0	0,0	12	0	0	0	0,0	9,9	0,0	3,3	FALSE	FALSE
chr16	43880276	.	G	A	.	PASS	101	1	ref	101	1	GG->AG	.	967	60	0	-0.58	0	.	.	9.73	A|intron_variant|MODIFIER|Qtrtd1|Qtrtd1|transcript|NM_029128.2|protein_coding|3/7|c.259+23C>T||||||	.	.	615	0	0	0	0,0	0,0	613,615	2,2	350	0	0	0	8,8	0,0	342,342	0,0	FALSE	FALSE
chr16	43898197	.	G	A	.	PASS	29	1	ref	29	1	GG->AG	.	455	60	0	-0.4	0	.	.	7.03	A|synonymous_variant|LOW|Ccdc191|Ccdc191|transcript|NM_027801.1|protein_coding|2/16|c.156G>A|p.Glu52Glu|245/3643|156/2652|52/883||	.	.	146	0	0	0	0,0	0,0	146,146	0,0	307	4	0	0	6,6	0,0	297,300	0,3	FALSE	FALSE
chr16	43946646	.	G	A	.	PASS	73	1	ref	73	1	GG->AG	.	692	60	0	1.16	0	.	.	9.48	A|intron_variant|MODIFIER|Ccdc191|Ccdc191|transcript|NM_027801.1|protein_coding|10/15|c.1880-23G>A||||||	.	.	490	1	0	0	0,0	0,0	487,489	2,2	201	0	0	0	5,5	0,0	193,193	3,3	FALSE	FALSE
chr16	43969276	.	G	A	.	PASS	60	1	ref	60	1	GG->AG	.	56	60	0	1.02	0	.	.	17.57	A|missense_variant|MODERATE|Zdhhc23|Zdhhc23|transcript|NM_001007460.1|protein_coding|4/4|c.1148C>T|p.Thr383Ile|1148/1278|1148/1278|383/425||,A|downstream_gene_variant|MODIFIER|Ccdc191|Ccdc191|transcript|NM_027801.1|protein_coding||c.*5864G>A|||||4962|	.	.	14	0	0	0	0,0	0,0	14,14	0,0	42	0	0	0	8,8	0,0	34,34	0,0	FALSE	TRUE
chr16	43978928	.	G	A	.	PASS	65	1	ref	65	1	GG->AG	.	271	60	0	0.31	0	.	.	9.69	A|synonymous_variant|LOW|Zdhhc23|Zdhhc23|transcript|NM_001007460.1|protein_coding|1/4|c.123C>T|p.Asp41Asp|123/1278|123/1278|41/425||,A|downstream_gene_variant|MODIFIER|Gramd1c|Gramd1c|transcript|NM_001172107.1|protein_coding||c.*3130C>T|||||1422|,A|downstream_gene_variant|MODIFIER|Gramd1c|Gramd1c|transcript|NM_153528.2|protein_coding||c.*3130C>T|||||1422|	.	.	54	0	0	0	0,0	0,0	54,54	0,0	216	1	0	0	9,9	0,0	206,208	0,0	FALSE	FALSE
chr16	43978954	.	C	T	.	PASS	63	1	ref	63	1	CC->CT	.	290	60	0	-2.51	0	.	.	7.36	T|missense_variant|MODERATE|Zdhhc23|Zdhhc23|transcript|NM_001007460.1|protein_coding|1/4|c.97G>A|p.Ala33Thr|97/1278|97/1278|33/425||,T|downstream_gene_variant|MODIFIER|Gramd1c|Gramd1c|transcript|NM_001172107.1|protein_coding||c.*3104G>A|||||1396|,T|downstream_gene_variant|MODIFIER|Gramd1c|Gramd1c|transcript|NM_153528.2|protein_coding||c.*3104G>A|||||1396|	.	.	46	0	0	0	0,0	46,46	0,0	0,0	242	0	0	0	0,0	234,236	2,2	6,6	FALSE	TRUE
chr16	43988371	.	T	C	.	PASS	22	1	ref	22	1	TT->CT	.	21	60	0	-0.34	0	.	.	9.34	C|intron_variant|MODIFIER|Gramd1c|Gramd1c|transcript|NM_001172107.1|protein_coding|8/12|c.842-114A>G||||||,C|intron_variant|MODIFIER|Gramd1c|Gramd1c|transcript|NM_153528.2|protein_coding|8/12|c.842-114A>G||||||	.	.	11	0	0	0	0,0	0,0	0,0	11,11	10	0	0	0	0,0	3,3	0,0	7,7	FALSE	FALSE
chr16	44259495	.	C	A	.	PASS	46	1	ref	46	1	CC->AC	.	63	60	0	-2.69	0	.	.	8.31	A|missense_variant|MODERATE|Sidt1|Sidt1|transcript|NM_001159419.1|protein_coding|18/25|c.1795G>T|p.Ala599Ser|2105/4263|1795/2496|599/831||,A|missense_variant|MODERATE|Sidt1|Sidt1|transcript|NM_198034.3|protein_coding|18/25|c.1795G>T|p.Ala599Ser|2105/4251|1795/2484|599/827||	.	.	17	0	0	0	0,0	17,17	0,0	0,0	46	0	0	0	4,4	42,42	0,0	0,0	FALSE	TRUE
chr16	44259542	.	C	T	.	PASS	55	1	ref	55	1	CC->CT	.	62	60	0	-2.44	0	.	.	8.67	T|missense_variant|MODERATE|Sidt1|Sidt1|transcript|NM_001159419.1|protein_coding|18/25|c.1748G>A|p.Gly583Asp|2058/4263|1748/2496|583/831||,T|missense_variant|MODERATE|Sidt1|Sidt1|transcript|NM_198034.3|protein_coding|18/25|c.1748G>A|p.Gly583Asp|2058/4251|1748/2484|583/827||	.	.	15	0	0	0	0,0	15,15	0,0	0,0	47	0	0	0	0,0	43,43	0,0	4,4	FALSE	TRUE
chr16	44273729	.	G	A	.	PASS	66	2	ref	66	2	GG->AG	.	552	60	0	-1.51	0	.	.	9.69	A|intron_variant|MODIFIER|Sidt1|Sidt1|transcript|NM_001159419.1|protein_coding|10/24|c.1045+12C>T||||||,A|intron_variant|MODIFIER|Sidt1|Sidt1|transcript|NM_198034.3|protein_coding|10/24|c.1045+12C>T||||||	.	.	264	0	0	0	0,0	0,0	263,265	1,1	286	3	0	0	6,6	0,0	275,278	2,2	FALSE	FALSE
chr16	44356070	.	G	T	.	PASS	35	1	ref	35	1	GG->GT	.	407	60	0	1.63	0	.	.	8.06	T|intron_variant|MODIFIER|Spice1|Spice1|transcript|NM_144550.4|protein_coding|2/17|c.97-75G>T||||||	.	.	263	0	0	0	0,0	0,0	263,263	0,0	144	0	0	0	0,0	0,0	139,139	5,5	FALSE	FALSE
chr16	44404715	.	C	T	.	PASS	66	1	ref	66	1	CC->CT	.	211	60	0	1.29	0	.	.	9.69	T|missense_variant|MODERATE|Cfap44|Cfap44|transcript|NM_001033247.1|protein_coding|4/35|c.322C>T|p.Pro108Ser|377/6583|322/5532|108/1843||	.	.	58	0	0	0	0,0	58,58	0,0	0,0	153	1	0	0	0,0	146,147	0,0	6,6	FALSE	TRUE
chr16	44407500	.	G	A	.	PASS	49	1	ref	49	1	GG->AG	.	82	60	0	-0.1	0	.	.	7.48	A|intron_variant|MODIFIER|Cfap44|Cfap44|transcript|NM_001033247.1|protein_coding|5/34|c.534+29G>A||||||	.	.	12	0	0	0	0,0	0,0	12,12	0,0	70	2	0	0	4,4	0,0	64,65	0,1	FALSE	FALSE
chr16	44429982	.	G	T	.	PASS	39	1	ref	39	1	GG->GT	.	336	60	0	0.36	0	.	.	8.18	T|intron_variant|MODIFIER|Cfap44|Cfap44|transcript|NM_001033247.1|protein_coding|18/34|c.2402+20G>T||||||	.	.	188	1	0	0	0,0	0,1	187,187	0,0	148	0	0	0	0,0	1,1	142,142	5,5	FALSE	FALSE
chr16	44437264	.	G	A	.	PASS	50	2	ref	50	2	GG->AG	.	107	60	0	1.26	0	.	.	9.31	A|missense_variant|MODERATE|Cfap44|Cfap44|transcript|NM_001033247.1|protein_coding|23/35|c.3161G>A|p.Ser1054Asn|3216/6583|3161/5532|1054/1843||	.	.	24	0	0	0	0,0	0,0	24,25	0,0	81	0	0	0	4,4	0,0	76,77	1,1	FALSE	TRUE
chr16	44491207	.	C	T	.	PASS	56	1	ref	54	1	CC->CT	.	86	60	0	0.76	0	.	.	8.56	T|missense_variant|MODERATE|Boc|Boc|transcript|NM_172506.2|protein_coding|12/19|c.2152G>A|p.Ala718Thr|2680/4428|2152/3333|718/1110||	.	.	9	0	0	0	0,0	9,9	0,0	0,0	75	0	0	0	0,0	69,71	0,0	6,6	FALSE	TRUE
chr16	44491770	.	T	G	.	PASS	54	1	ref	54	1	TT->GT	.	65	60	0	0.21	0	.	.	9.66	G|missense_variant|MODERATE|Boc|Boc|transcript|NM_172506.2|protein_coding|11/19|c.1928A>C|p.Lys643Thr|2456/4428|1928/3333|643/1110||	.	.	14	0	0	0	0,0	0,0	0,0	14,14	50	0	0	0	0,0	0,0	4,4	46,47	FALSE	TRUE
chr16	44729281	.	G	T	.	PASS	84	1	ref	84	1	GG->GT	.	475	60	0	-0.7	0	.	.	10.1	T|stop_gained|HIGH|Nepro|Nepro|transcript|NM_145972.4|protein_coding|3/9|c.301G>T|p.Glu101*|363/2866|301/1695|101/564||	(Nepro|Nepro|1|1.00)	(Nepro|Nepro|1|1.00)	154	0	0	0	0,0	0,0	154,154	0,0	321	1	0	0	0,0	0,0	311,312	9,9	TRUE	FALSE
chr16	44742294	.	A	G	.	PASS	42	1	ref	42	1	AA->AG	.	33	60	0	1.24	0	.	.	13.15	G|intron_variant|MODIFIER|Gtpbp8|Gtpbp8|transcript|NM_025332.3|protein_coding|4/5|c.669+210T>C||||||,G|intron_variant|MODIFIER|Gtpbp8|Gtpbp8|transcript|NM_001159329.1|protein_coding|4/5|c.468+210T>C||||||	.	.	15	0	0	0	15,15	0,0	0,0	0,0	18	0	0	0	15,15	0,0	3,3	0,0	FALSE	FALSE
chr16	44743697	.	G	A	.	PASS	80	1	ref	80	1	GG->AG	.	621	60	0	-1.13	0	.	.	10.1	A|intron_variant|MODIFIER|Gtpbp8|Gtpbp8|transcript|NM_025332.3|protein_coding|3/5|c.569+41C>T||||||,A|intron_variant|MODIFIER|Gtpbp8|Gtpbp8|transcript|NM_001159329.1|protein_coding|3/5|c.368+41C>T||||||	.	.	437	0	0	0	0,0	0,0	437,437	0,0	184	1	0	0	6,6	0,0	177,178	0,0	FALSE	FALSE
chr16	44801517	.	C	T	.	PASS	46	1	ref	46	1	CC->CT	.	62	60	0	2.17	0	.	.	10.72	T|intergenic_region|MODIFIER|Cd200r1-Cd200r4|Cd200r1-Cd200r4|intergenic_region|Cd200r1-Cd200r4|||n.44801517C>T||||||	.	.	14	0	0	0	0,0	14,14	0,0	0,0	48	0	0	0	2,2	42,42	0,0	4,4	FALSE	FALSE
chr16	44833130	.	C	T	.	PASS	110	1	ref	110	1	CC->CT	.	612	59.91	0	0	0	.	.	8.54	T|missense_variant|MODERATE|Cd200r4|Cd200r4|transcript|NM_207244.2|protein_coding|3/6|c.400C>T|p.Pro134Ser|568/1700|400/813|134/270||	.	.	289	1	0	0	1,1	287,287	0,0	0,0	321	3	0	0	0,1	309,311	1,2	8,9	FALSE	TRUE
chr16	44909676	.	C	A	.	PASS	80	1	ref	80	1	CC->AC	.	381	59.95	0	-3.47	0	.	.	7.86	A|synonymous_variant|LOW|Cd200r2|Cd200r2|transcript|NM_206535.1|protein_coding|4/6|c.582C>A|p.Val194Val|795/1750|582/750|194/249||	.	.	123	0	0	0	0,0	123,123	0,0	0,0	258	0	0	0	8,8	250,250	0,0	0,0	FALSE	FALSE
chr16	44915163	.	T	C	.	PASS	58	1	ref	58	1	TT->CT	.	321	60	0	-0.52	0	.	.	10.29	C|3_prime_UTR_variant|MODIFIER|Cd200r2|Cd200r2|transcript|NM_206535.1|protein_coding|6/6|c.*110T>C|||||110|	.	.	193	1	0	0	0,0	0,0	0,0	192,199	122	1	0	0	0,0	6,6	0,0	115,116	FALSE	FALSE
chr16	45095010	.	C	A	.	PASS	60	1	ref	60	1	CC->AC	.	181	60	0	1.26	0	.	.	9.97	A|missense_variant|MODERATE|Ccdc80|Ccdc80|transcript|NM_026439.2|protein_coding|2/8|c.128C>A|p.Pro43Gln|512/3648|128/2850|43/949||	.	.	30	0	0	0	0,0	30,30	0,0	0,0	149	0	0	0	8,8	141,143	0,0	0,0	FALSE	TRUE
chr16	45126030	.	T	C	.	PASS	30	1	ref	30	1	TT->CT	.	294	60	0	0.53	0	.	.	7.65	C|intron_variant|MODIFIER|Ccdc80|Ccdc80|transcript|NM_026439.2|protein_coding|6/7|c.2423-92T>C||||||	.	.	198	0	0	0	0,0	0,0	0,0	198,198	96	0	0	0	0,0	4,4	0,0	92,92	FALSE	FALSE
chr16	45126052	.	G	A	.	PASS	110	1	ref	110	1	GG->AG	.	383	60	0	1.61	0	.	.	12.13	A|intron_variant|MODIFIER|Ccdc80|Ccdc80|transcript|NM_026439.2|protein_coding|6/7|c.2423-70G>A||||||	.	.	255	0	0	0	0,0	0,0	255,255	0,0	128	0	0	0	8,8	0,0	120,120	0,0	FALSE	FALSE
chr16	45147199	.	G	A	.	PASS	40	1	ref	40	1	GG->AG	.	219	60	0	-0.35	0	.	.	8.24	A|intron_variant|MODIFIER|Slc35a5|Slc35a5|transcript|NM_028756.4|protein_coding|5/6|c.467+69C>T||||||	.	.	93	1	0	0	0,0	0,0	92,93	0,0	125	0	0	0	4,4	0,0	120,121	1,1	FALSE	FALSE
chr16	45151470	.	G	A	.	PASS	60	2	ref	60	2	GG->AG	.	375	59.92	1	2.5	0	.	.	8.25	A|synonymous_variant|LOW|Slc35a5|Slc35a5|transcript|NM_028756.4|protein_coding|4/7|c.382C>T|p.Leu128Leu|694/4200|382/1314|128/437||	.	.	208	0	0	0	0,0	0,0	208,209	0,0	164	0	0	0	6,6	0,0	158,160	0,0	FALSE	FALSE
chr16	45606929	.	G	A	.	PASS	47	1	ref	47	1	GG->AG	.	364	60	0	0.1	0	.	.	9.45	A|3_prime_UTR_variant|MODIFIER|Slc9c1|Slc9c1|transcript|NM_198106.4|protein_coding|28/28|c.*68G>A|||||68|,A|upstream_gene_variant|MODIFIER|Gcsam|Gcsam|transcript|NM_001159297.1|protein_coding||c.-3603G>A|||||3511|,A|upstream_gene_variant|MODIFIER|Gcsam|Gcsam|transcript|NM_008099.4|protein_coding||c.-3603G>A|||||3511|	.	.	249	0	0	0	0,0	0,0	249,249	0,0	115	1	0	0	4,4	0,0	108,109	2,2	FALSE	FALSE
chr16	45640461	.	G	T	.	PASS	58	1	ref	58	1	GG->GT	.	586	60	0	0.24	0	.	.	10.16	T|intron_variant|MODIFIER|BC016579|BC016579|transcript|NM_145389.2|protein_coding|2/5|c.272-29C>A||||||	.	.	282	0	0	0	0,0	0,0	282,282	0,0	304	1	0	0	0,0	0,0	296,297	7,7	FALSE	FALSE
chr16	45653871	.	T	C	.	PASS	48	1	ref	46	1	TT->CT	.	40	60	0	-0.44	0	.	.	7.41	C|downstream_gene_variant|MODIFIER|Tmprss7|Tmprss7|transcript|NM_172455.3|protein_coding||c.*2537A>G|||||2446|,C|intron_variant|MODIFIER|BC016579|BC016579|transcript|NM_145389.2|protein_coding|1/5|c.141+30A>G||||||	.	.	7	0	0	0	0,0	0,0	0,0	7,7	33	0	0	0	0,0	4,4	0,0	29,29	FALSE	FALSE
chr16	45740270	.	C	A	.	PASS	41	1	ref	41	1	CC->AC	.	255	60	0	1.1	0	.	.	8.52	A|intron_variant|MODIFIER|Abhd10|Abhd10|transcript|NM_172511.4|protein_coding|2/4|c.299+49G>T||||||,A|intron_variant|MODIFIER|Abhd10|Abhd10|transcript|NM_001272070.1|protein_coding|2/5|c.299+49G>T||||||,A|intron_variant|MODIFIER|Abhd10|Abhd10|transcript|NR_073572.1|pseudogene|1/4|n.179+2507G>T||||||	.	.	154	0	0	0	0,0	154,154	0,0	0,0	101	0	0	0	2,2	97,97	0,0	2,2	FALSE	FALSE
chr16	45748873	.	C	A	.	PASS	35	1	ref	35	1	CC->AC	.	423	60	0	3.28	0	.	.	7.52	A|intron_variant|MODIFIER|Phldb2|Phldb2|transcript|NM_001252442.1|protein_coding|17/18|c.3683-61G>T||||||,A|intron_variant|MODIFIER|Phldb2|Phldb2|transcript|NM_153412.4|protein_coding|16/17|c.3524-61G>T||||||	.	.	292	2	0	0	0,1	290,294	0,0	0,0	128	3	0	0	4,4	121,124	0,0	0,0	FALSE	FALSE
chr16	45972281	.	C	T	.	PASS	45	2	ref	45	2	CC->CT	.	102	60	0	0.31	0	.	.	7.01	T|missense_variant|MODERATE|Plcxd2|Plcxd2|transcript|NM_001134480.1|protein_coding|3/4|c.694G>A|p.Ala232Thr|1251/7337|694/1023|232/340||	.	.	20	0	0	0	0,0	20,20	0,0	0,0	82	1	0	0	0,0	77,78	0,0	4,4	FALSE	TRUE
chr16	46038463	.	C	A	.	PASS	56	1	ref	56	1	CC->AC	.	750	59.96	0	-0.66	0	.	.	8.94	A|missense_variant|MODERATE|Cd96|Cd96|transcript|NM_032465.2|protein_coding|14/15|c.1680G>T|p.Trp560Cys|1836/2181|1680/1809|560/602||	.	.	451	1	0	0	0,0	450,452	0,0	0,0	298	4	0	0	6,8	288,290	0,0	0,0	FALSE	TRUE
chr16	46108946	.	T	G	.	PASS	38	1	ref	38	1	TT->GT	.	191	60	0	0.89	0	.	.	8.54	G|intron_variant|MODIFIER|Cd96|Cd96|transcript|NM_032465.2|protein_coding|3/14|c.534+101A>C||||||	.	.	125	0	0	0	0,0	0,0	0,0	125,125	66	0	0	0	0,0	0,0	4,4	62,62	FALSE	FALSE
chr16	46109265	.	C	A	.	PASS	38	1	ref	38	1	CC->AC	.	231	60	0	-1.34	0	.	.	8.34	A|intron_variant|MODIFIER|Cd96|Cd96|transcript|NM_032465.2|protein_coding|2/14|c.416-100G>T||||||	.	.	118	0	0	0	0,0	118,119	0,0	0,0	111	0	0	0	4,4	107,108	0,0	0,0	FALSE	FALSE
chr16	46454592	.	T	A	.	PASS	37	2	ref	37	2	TT->AT	.	428	60	0	-1.17	0	.	.	8.06	A|intron_variant|MODIFIER|Nectin3|Nectin3|transcript|NM_021495.4|protein_coding|5/5|c.1069+32A>T||||||,A|intron_variant|MODIFIER|Nectin3|Nectin3|transcript|NM_021496.3|protein_coding|5/8|c.1069+32A>T||||||,A|intron_variant|MODIFIER|Nectin3|Nectin3|transcript|NM_021497.2|protein_coding|5/6|c.1069+32A>T||||||	.	.	289	0	0	0	0,0	0,0	0,0	289,291	137	2	0	0	5,5	0,0	0,0	130,132	FALSE	FALSE
chr16	48287946	.	A	G	.	PASS	49	1	ref	49	1	AA->AG	.	119	60	0	-0.35	0	.	.	9.6	G|synonymous_variant|LOW|Dppa4|Dppa4|transcript|NM_028610.2|protein_coding|2/7|c.93A>G|p.Ala31Ala|176/1534|93/891|31/296||,G|synonymous_variant|LOW|Dppa4|Dppa4|transcript|NM_001018002.1|protein_coding|2/6|c.93A>G|p.Ala31Ala|176/1378|93/735|31/244||	.	.	49	0	0	0	49,49	0,0	0,0	0,0	70	0	0	0	66,66	0,0	4,4	0,0	FALSE	FALSE
chr16	48446380	.	T	C	.	PASS	62	2	ref	62	2	TT->CT	.	700	60	0	1.19	0	.	.	10.1	C|splice_region_variant&synonymous_variant|LOW|Morc1|Morc1|transcript|NM_010816.1|protein_coding|4/27|c.219T>C|p.Pro73Pro|323/3050|219/2853|73/950||	.	.	433	1	0	0	0,0	0,0	0,0	432,436	263	1	0	0	0,0	6,6	0,0	256,258	FALSE	FALSE
chr16	48479974	.	C	T	.	PASS	73	1	ref	73	1	CC->CT	.	469	60	0	0.57	0	.	.	10.1	T|intron_variant|MODIFIER|Morc1|Morc1|transcript|NM_010816.1|protein_coding|9/26|c.812+21C>T||||||	.	.	304	0	0	0	0,0	304,305	0,0	0,0	164	1	0	0	0,0	157,158	0,0	6,6	FALSE	FALSE
chr16	48561622	.	C	A	.	PASS	88	1	ref	88	1	CC->AC	.	399	59.95	0	-1.63	0	.	.	8.62	A|missense_variant|MODERATE|Morc1|Morc1|transcript|NM_010816.1|protein_coding|16/27|c.1544C>A|p.Pro515His|1648/3050|1544/2853|515/950||	.	.	227	0	0	0	1,1	226,226	0,0	0,0	171	4	0	0	7,8	160,164	0,0	0,0	FALSE	TRUE
chr16	48592571	.	G	A	.	PASS	58	1	ref	58	1	GG->AG	.	223	60	0	1.32	0	.	.	7.36	A|missense_variant|MODERATE|Morc1|Morc1|transcript|NM_010816.1|protein_coding|20/27|c.2074G>A|p.Ala692Thr|2178/3050|2074/2853|692/950||	.	.	24	0	0	0	0,0	0,0	24,24	0,0	199	0	0	0	6,6	0,0	193,193	0,0	FALSE	TRUE
chr16	48592594	.	C	T	.	PASS	59	1	ref	59	1	CC->CT	.	199	60	0	-1.3	0	.	.	8.11	T|synonymous_variant|LOW|Morc1|Morc1|transcript|NM_010816.1|protein_coding|20/27|c.2097C>T|p.Ser699Ser|2201/3050|2097/2853|699/950||	.	.	26	0	0	0	0,0	26,26	0,0	0,0	173	0	0	0	0,0	165,165	0,0	8,8	FALSE	FALSE
chr16	48624446	.	A	G	.	PASS	35	2	ref	35	2	AA->AG	.	366	60	0	-1.69	0	.	.	7.88	G|intron_variant|MODIFIER|Morc1|Morc1|transcript|NM_010816.1|protein_coding|25/26|c.2550+103A>G||||||	.	.	219	0	0	0	219,221	0,0	0,0	0,0	145	2	0	0	138,140	0,0	4,4	1,1	FALSE	FALSE
chr16	48754275	.	G	T	.	PASS	61	1	ref	61	1	GG->GT	.	510	60	0	-2.36	0	.	.	9.05	T|stop_gained|HIGH|Trat1|Trat1|transcript|NM_198297.3|protein_coding|3/6|c.159C>A|p.Tyr53*|165/684|159/594|53/197||	(Trat1|Trat1|1|1.00)	(Trat1|Trat1|1|1.00)	346	0	0	0	0,0	0,0	346,350	0,0	159	0	0	0	1,1	0,0	153,154	5,5	TRUE	FALSE
chr16	48754456	.	C	A	.	PASS	42	1	ref	42	1	CC->AC	.	34	60	0	0.53	0	.	.	13.74	A|intron_variant|MODIFIER|Trat1|Trat1|transcript|NM_198297.3|protein_coding|2/5|c.149-171G>T||||||	.	.	16	0	0	0	0,0	16,16	0,0	0,0	18	0	0	0	3,3	15,15	0,0	0,0	FALSE	FALSE
chr16	48843635	.	T	C	.	PASS	70	1	ref	70	1	TT->CT	.	455	60	0	0.43	0	.	.	9.04	C|splice_donor_variant&intron_variant|HIGH|Retnla|Retnla|transcript|NM_020509.3|protein_coding|3/3|c.289+2T>C||||||	(Retnla|Retnla|1|1.00)	.	101	0	0	0	0,0	0,0	0,0	101,101	353	2	0	0	0,0	7,7	0,0	344,347	TRUE	FALSE
chr16	48947794	.	C	A	.	PASS	69	1	ref	69	1	CC->AC	.	134	60	0	1.97	0	.	.	18.85	A|intron_variant|MODIFIER|Dzip3|Dzip3|transcript|NM_001110017.1|protein_coding|16/31|c.1966-72G>T||||||,A|intron_variant|MODIFIER|Dzip3|Dzip3|transcript|NM_027341.2|protein_coding|15/30|c.1348-72G>T||||||	.	.	105	0	0	0	0,0	105,105	0,0	0,0	29	1	0	0	4,4	24,25	0,0	0,0	FALSE	FALSE
chr16	49015996	.	C	A	.	PASS	75	1	ref	75	1	CC->AC	.	709	59.96	0	2.7	0	.	.	8.83	A|missense_variant|MODERATE|C330027C09Rik|C330027C09Rik|transcript|NM_172616.2|protein_coding|18/21|c.2269C>A|p.Leu757Met|2359/3974|2269/2724|757/907||	.	.	462	3	0	0	0,1	459,462	0,0	0,0	245	0	0	0	8,8	237,238	0,0	0,0	FALSE	TRUE
chr16	49018421	.	A	G	.	PASS	68	1	ref	68	1	AA->AG	.	776	60	0	-0.8	0	.	.	10.1	G|missense_variant|MODERATE|C330027C09Rik|C330027C09Rik|transcript|NM_172616.2|protein_coding|21/21|c.2600A>G|p.Glu867Gly|2690/3974|2600/2724|867/907||	.	.	537	3	0	0	534,538	0,0	0,0	0,0	237	1	0	0	230,232	0,0	6,6	0,0	FALSE	TRUE
chr16	49137686	.	A	G	.	PASS	61	1	ref	61	1	AA->AG	.	159	60	0	-2.24	0	.	.	9.15	G|synonymous_variant|LOW|Myh15|Myh15|transcript|NM_001166210.1|protein_coding|23/41|c.2865A>G|p.Ser955Ser|2865/6340|2865/5778|955/1925||	.	.	38	0	0	0	38,38	0,0	0,0	0,0	120	1	0	0	113,115	0,0	6,6	0,0	FALSE	FALSE
chr16	49144947	.	T	C	.	PASS	79	1	ref	79	1	TT->CT	.	114	60	0	0.72	0.12	.	.	8.28	C|intron_variant|MODIFIER|Myh15|Myh15|transcript|NM_001166210.1|protein_coding|26/40|c.3310-96T>C||||||	.	.	67	0	0	0	0,0	0,0	0,0	67,68	46	0	0	0	0,0	4,4	2,2	40,40	FALSE	FALSE
chr16	49195591	.	G	A	.	PASS	56	1	ref	56	1	GG->AG	.	147	60	0	0.08	0	.	.	8.22	A|splice_donor_variant&intron_variant|HIGH|Myh15|Myh15|transcript|NM_001166210.1|protein_coding|39/40|c.5628+1G>A||||||	(Myh15|Myh15|1|1.00)	.	12	0	0	0	0,0	0,0	12,12	0,0	135	1	0	0	8,8	0,0	126,127	0,0	TRUE	FALSE
chr16	49238718	.	C	A	.	PASS	91	1	ref	91	1	CC->AC	.	411	60	0	3.75	0	.	.	9.53	A|intergenic_region|MODIFIER|Myh15-Ift57|Myh15-Ift57|intergenic_region|Myh15-Ift57|||n.49238718C>A||||||	.	.	172	0	0	0	0,0	172,172	0,0	0,0	238	2	0	0	4,4	228,231	0,0	4,4	FALSE	FALSE
chr16	49297545	.	G	T	.	PASS	101	2	ref	101	2	GG->GT	.	794	59.98	0	0.15	0	.	.	8.95	T|intergenic_region|MODIFIER|Myh15-Ift57|Myh15-Ift57|intergenic_region|Myh15-Ift57|||n.49297545G>T||||||	.	.	295	3	0	0	0,0	0,0	292,293	0,1	496	1	0	0	0,0	0,0	485,489	10,10	FALSE	FALSE
chr16	49369925	.	G	A	.	PASS	61	1	ref	61	1	GG->AG	.	230	60	0	0.43	0	.	.	8.18	A|intergenic_region|MODIFIER|Myh15-Ift57|Myh15-Ift57|intergenic_region|Myh15-Ift57|||n.49369925G>A||||||	.	.	38	1	0	0	0,0	0,0	37,38	0,0	192	1	0	0	7,7	0,0	184,185	0,0	FALSE	FALSE
chr16	49736720	.	G	T	.	PASS	78	1	ref	78	1	GG->GT	.	344	59.96	0	-2.04	0	.	.	8.85	T|missense_variant|MODERATE|Ift57|Ift57|transcript|NM_028680.3|protein_coding|6/11|c.703G>T|p.Asp235Tyr|747/2540|703/1290|235/429||	.	.	149	0	0	0	0,0	0,0	149,149	0,0	193	6	0	0	0,0	0,0	181,188	6,7	FALSE	TRUE
chr16	49785903	.	G	A	.	PASS	56	2	ref	50	1	GG->AG	.	55	60	0	1.05	0	.	.	8.06	A|intergenic_region|MODIFIER|Ift57-Cd47|Ift57-Cd47|intergenic_region|Ift57-Cd47|||n.49785903G>A||||||	.	.	7	0	0	0	0,0	0,0	7,7	0,0	48	1	0	0	6,6	0,0	41,41	0,1	FALSE	FALSE
chr16	49896427	.	G	A	.	PASS	66	1	ref	66	1	GG->AG	.	318	60	0	2.67	0	.	.	8.72	A|missense_variant|MODERATE|Cd47|Cd47|transcript|NM_010581.3|protein_coding|7/10|c.820G>A|p.Gly274Arg|953/1914|820/975|274/324||	.	.	60	0	0	0	0,0	0,0	60,60	0,0	257	0	0	0	8,8	0,0	249,250	0,0	FALSE	TRUE
chr16	50241122	.	A	G	.	PASS	37	1	ref	37	1	AA->AG	.	29	60	0	2.62	0	.	.	11.26	G|intron_variant|MODIFIER|Bbx|Bbx|transcript|NM_027444.3|protein_coding|9/16|c.823-188T>C||||||	.	.	13	0	0	0	13,13	0,0	0,0	0,0	16	0	0	0	13,13	0,0	3,3	0,0	FALSE	FALSE
chr16	50251356	.	T	C	.	PASS	43	2	ref	43	2	TT->CT	.	535	60	0	1.69	0	.	.	8.18	C|synonymous_variant|LOW|Bbx|Bbx|transcript|NM_027444.3|protein_coding|8/17|c.705A>G|p.Ser235Ser|1008/8742|705/2724|235/907||	.	.	186	0	0	0	0,0	0,0	0,0	186,186	347	0	0	0	0,0	6,6	0,0	341,343	FALSE	FALSE
chr16	50251401	.	G	A	.	PASS	64	1	ref	64	1	GG->AG	.	320	60	0	1.02	0	.	.	8.83	A|splice_region_variant&intron_variant|LOW|Bbx|Bbx|transcript|NM_027444.3|protein_coding|7/16|c.667-7C>T||||||	.	.	70	0	0	0	0,0	0,0	70,70	0,0	249	0	0	0	6,6	0,0	243,244	0,0	FALSE	FALSE
chr16	50280494	.	C	A	.	PASS	40	1	ref	40	1	CC->AC	.	229	60	0	1.47	0	.	.	8.18	A|stop_gained|HIGH|Bbx|Bbx|transcript|NM_027444.3|protein_coding|4/17|c.37G>T|p.Glu13*|340/8742|37/2724|13/907||	(Bbx|Bbx|1|1.00)	(Bbx|Bbx|1|1.00)	123	0	0	0	0,0	123,123	0,0	0,0	105	0	0	0	4,4	101,102	0,0	0,0	TRUE	FALSE
chr16	50589899	.	G	T	.	PASS	41	1	ref	41	1	GG->GT	.	156	60	0	-1.08	0	.	.	7.35	T|3_prime_UTR_variant|MODIFIER|Ccdc54|Ccdc54|transcript|NM_027046.3|protein_coding|1/1|c.*13C>A|||||13|,T|upstream_gene_variant|MODIFIER|4930542D17Rik|4930542D17Rik|transcript|NR_040566.1|pseudogene||n.-604G>T|||||604|	.	.	37	0	0	0	0,0	0,0	37,37	0,0	118	0	0	0	0,0	0,0	113,114	5,5	FALSE	FALSE
chr16	50665834	.	G	A	.	PASS	63	1	ref	62	2	GG->AG	.	65	60	0	-0.11	0	.	.	16.12	A|intergenic_region|MODIFIER|4930542D17Rik-Dubr|4930542D17Rik-Dubr|intergenic_region|4930542D17Rik-Dubr|||n.50665834G>A||||||	.	.	14	0	0	0	0,0	0,0	14,14	0,0	50	0	0	0	8,8	0,0	42,43	0,0	FALSE	FALSE
chr16	52174244	.	T	C	.	PASS	50	2	ref	50	2	TT->CT	.	84	60	0	0.11	0	.	.	9.15	C|intron_variant|MODIFIER|Cblb|Cblb|transcript|NM_001033238.1|protein_coding|12/17|c.1957-110T>C||||||	.	.	20	0	0	0	0,0	0,0	0,0	20,20	64	1	0	0	0,0	4,4	0,0	59,60	FALSE	FALSE
chr16	52186549	.	G	A	.	PASS	38	2	ref	38	2	GG->AG	.	192	60	0	1.5	0	.	.	7.82	A|intron_variant|MODIFIER|Cblb|Cblb|transcript|NM_001033238.1|protein_coding|15/17|c.2296+317G>A||||||	.	.	81	0	0	0	0,0	0,0	81,81	0,0	110	0	0	0	4,4	0,0	106,107	0,0	FALSE	FALSE
chr16	52295425	.	A	G	.	PASS	36	1	ref	36	1	AA->AG	.	27	60	0	0.28	0	.	.	16.28	G|intron_variant|MODIFIER|Alcam|Alcam|transcript|NM_009655.2|protein_coding|5/15|c.548-219T>C||||||	.	.	15	0	0	0	15,15	0,0	0,0	0,0	12	0	0	0	9,9	0,0	3,3	0,0	FALSE	FALSE
chr16	52305808	.	C	T	.	PASS	39	1	ref	39	1	CC->CT	.	315	60	0	-0.53	0	.	.	8.18	T|intron_variant|MODIFIER|Alcam|Alcam|transcript|NM_009655.2|protein_coding|2/15|c.175-30G>A||||||	.	.	206	0	0	0	0,0	206,206	0,0	0,0	109	0	0	0	0,0	105,105	0,0	4,4	FALSE	FALSE
chr16	52305837	.	G	A	.	PASS	91	1	ref	91	1	GG->AG	.	230	60	0	0.1	0	.	.	16.12	A|intron_variant|MODIFIER|Alcam|Alcam|transcript|NM_009655.2|protein_coding|2/15|c.175-59C>T||||||	.	.	147	0	0	0	0,0	0,0	147,147	0,0	83	1	0	0	6,6	0,0	75,76	1,1	FALSE	FALSE
chr16	53984525	.	T	A	.	PASS	61	2	ref	61	2	TT->AT	.	148	59.66	0	1.12	0	.	.	11.08	A|intergenic_region|MODIFIER|4930404A05Rik-Zpld1|4930404A05Rik-Zpld1|intergenic_region|4930404A05Rik-Zpld1|||n.53984525T>A||||||	.	.	30	0	0	0	0,0	0,0	0,0	30,30	118	1	0	0	8,8	0,0	0,0	109,110	FALSE	FALSE
chr16	53985577	.	A	T	.	PASS	57	1	ref	57	1	AA->AT	.	130	60	0	0.77	0	.	.	8.51	T|intergenic_region|MODIFIER|4930404A05Rik-Zpld1|4930404A05Rik-Zpld1|intergenic_region|4930404A05Rik-Zpld1|||n.53985577A>T||||||	.	.	16	0	0	0	16,19	0,0	0,0	0,0	100	1	0	0	93,105	0,0	0,0	6,6	FALSE	FALSE
chr16	55226964	.	C	A	.	PASS	36	1	ref	36	1	CC->AC	.	1291	60	0	-0.7	0	.	.	8.06	A|splice_acceptor_variant&intron_variant|HIGH|Zpld1|Zpld1|transcript|NM_178720.4|protein_coding|10/11|c.1043-1G>T||||||	(Zpld1|Zpld1|1|1.00)	.	867	3	0	0	0,0	864,867	0,0	0,0	422	1	0	0	8,8	413,415	0,0	0,0	TRUE	FALSE
chr16	55816345	.	G	A	.	PASS	56	1	ref	50	1	GG->AG	.	80	60	0	-0.99	0	.	.	7.84	A|missense_variant|MODERATE|Nfkbiz|Nfkbiz|transcript|NM_001159394.1|protein_coding|7/12|c.1592C>T|p.Ala531Val|1677/3625|1592/2187|531/728||,A|missense_variant|MODERATE|Nfkbiz|Nfkbiz|transcript|NM_001159395.1|protein_coding|8/13|c.1295C>T|p.Ala432Val|1559/3507|1295/1890|432/629||,A|missense_variant|MODERATE|Nfkbiz|Nfkbiz|transcript|NM_030612.3|protein_coding|9/14|c.1592C>T|p.Ala531Val|1907/3855|1592/2187|531/728||	.	.	7	0	0	0	0,0	0,0	7,7	0,0	73	0	0	0	6,6	0,0	67,67	0,0	FALSE	TRUE
chr16	55818782	.	C	A	.	PASS	57	1	ref	57	1	CC->AC	.	167	60	0	3.18	0	.	.	7.61	A|missense_variant|MODERATE|Nfkbiz|Nfkbiz|transcript|NM_001159394.1|protein_coding|4/12|c.527G>T|p.Cys176Phe|612/3625|527/2187|176/728||,A|missense_variant|MODERATE|Nfkbiz|Nfkbiz|transcript|NM_001159395.1|protein_coding|5/13|c.230G>T|p.Cys77Phe|494/3507|230/1890|77/629||,A|missense_variant|MODERATE|Nfkbiz|Nfkbiz|transcript|NM_030612.3|protein_coding|6/14|c.527G>T|p.Cys176Phe|842/3855|527/2187|176/728||	.	.	16	0	0	0	0,0	16,16	0,0	0,0	150	0	0	0	8,8	142,143	0,0	0,0	FALSE	TRUE
chr16	55819175	.	T	C	.	PASS	52	1	ref	52	1	TT->CT	.	61	60	0	-0.93	0	.	.	14.99	C|intron_variant|MODIFIER|Nfkbiz|Nfkbiz|transcript|NM_001159394.1|protein_coding|2/11|c.427-153A>G||||||,C|intron_variant|MODIFIER|Nfkbiz|Nfkbiz|transcript|NM_001159395.1|protein_coding|3/12|c.130-153A>G||||||,C|intron_variant|MODIFIER|Nfkbiz|Nfkbiz|transcript|NM_030612.3|protein_coding|4/13|c.427-153A>G||||||	.	.	25	0	0	0	0,0	0,0	0,0	25,25	35	0	0	0	0,0	4,4	0,0	31,32	FALSE	FALSE
chr16	55882896	.	C	A	.	PASS	17	1	ref	17	1	CC->AC	.	17	60	0	0.39	0	.	.	7.02	A|intron_variant|MODIFIER|Nxpe3|Nxpe3|transcript|NM_001134457.1|protein_coding|2/5|c.93+7686G>T||||||	.	.	10	0	0	0	0,0	10,10	0,0	0,0	7	0	0	0	2,2	5,5	0,0	0,0	FALSE	FALSE
chr16	55883196	.	G	T	.	PASS	48	1	ref	48	1	GG->GT	.	179	60	0	1.18	0	.	.	9.71	T|intron_variant|MODIFIER|Nxpe3|Nxpe3|transcript|NM_001134457.1|protein_coding|2/5|c.93+7386C>A||||||	.	.	100	0	0	0	0,0	0,0	100,103	0,0	76	1	0	0	0,0	0,0	71,71	4,4	FALSE	FALSE
chr16	55915859	.	G	A	.	PASS	22	1	ref	22	1	GG->AG	.	21	60	0	-1.85	0	.	.	11.65	A|intron_variant|MODIFIER|Cep97|Cep97|transcript|NM_028815.4|protein_coding|8/10|c.1019-228C>T||||||	.	.	15	0	0	0	0,0	0,0	15,15	0,0	6	0	0	0	2,2	0,0	4,4	0,0	FALSE	FALSE
chr16	55919373	.	C	A	.	PASS	59	1	ref	59	1	CC->AC	.	97	60	0	-2.83	0	.	.	8.99	A|downstream_gene_variant|MODIFIER|Cep97|Cep97|transcript|NM_001159364.1|protein_coding||c.*5569G>T|||||4988|,A|downstream_gene_variant|MODIFIER|Cep97|Cep97|transcript|NM_001159365.1|protein_coding||c.*5448G>T|||||4988|,A|downstream_gene_variant|MODIFIER|Cep97|Cep97|transcript|NM_001159366.1|protein_coding||c.*5298G>T|||||4988|,A|intron_variant|MODIFIER|Cep97|Cep97|transcript|NM_028815.4|protein_coding|7/10|c.893+30G>T||||||	.	.	18	0	0	0	0,0	18,18	0,0	0,0	79	0	0	0	6,6	73,73	0,0	0,0	FALSE	FALSE
chr16	55924682	.	G	A	.	PASS	32	1	ref	32	1	GG->AG	.	28	60	0	-2.38	0	.	.	10.49	A|splice_region_variant&intron_variant|LOW|Cep97|Cep97|transcript|NM_001159366.1|protein_coding|4/4|c.448-3C>T||||||,A|3_prime_UTR_variant|MODIFIER|Cep97|Cep97|transcript|NM_001159364.1|protein_coding|4/4|c.*260C>T|||||260|,A|3_prime_UTR_variant|MODIFIER|Cep97|Cep97|transcript|NM_001159365.1|protein_coding|5/5|c.*139C>T|||||139|,A|intron_variant|MODIFIER|Cep97|Cep97|transcript|NM_028815.4|protein_coding|4/10|c.447+287C>T||||||	.	.	12	0	0	0	0,0	0,0	12,13	0,0	15	0	0	0	3,3	0,0	12,12	0,0	FALSE	FALSE
chr16	55982435	.	G	A	.	PASS	49	1	ref	49	1	GG->AG	.	210	60	0	-1.97	0	.	.	9.74	A|intron_variant|MODIFIER|Zbtb11|Zbtb11|transcript|NM_173026.2|protein_coding|3/10|c.778+29G>A||||||	.	.	138	0	0	0	0,0	0,0	138,138	0,0	71	0	0	0	4,4	0,0	67,68	0,0	FALSE	FALSE
chr16	56000646	.	A	G	.	PASS	39	2	ref	39	2	AA->AG	.	1112	60	0	-2.4	0	.	.	7.43	G|missense_variant|MODERATE|Zbtb11|Zbtb11|transcript|NM_173026.2|protein_coding|7/11|c.2105A>G|p.Lys702Arg|2363/4998|2105/3153|702/1050||	.	.	744	1	0	0	742,743	1,1	0,0	0,0	359	2	0	0	351,361	0,0	6,6	0,0	FALSE	TRUE
chr16	56002561	.	C	G	.	PASS	65	1	ref	65	1	CC->CG	.	74	60	0	0.26	0	.	.	16.53	G|intron_variant|MODIFIER|Zbtb11|Zbtb11|transcript|NM_173026.2|protein_coding|7/10|c.2183-148C>G||||||	.	.	27	0	0	0	0,0	27,27	0,0	0,0	47	1	0	0	0,0	41,42	5,5	0,0	FALSE	FALSE
chr16	56006067	.	A	C	.	PASS	42	2	ref	42	2	AA->AC	.	844	60	0	0.37	0	.	.	8.52	C|splice_region_variant&synonymous_variant|LOW|Zbtb11|Zbtb11|transcript|NM_173026.2|protein_coding|9/11|c.2458A>C|p.Arg820Arg|2716/4998|2458/3153|820/1050||	.	.	578	3	0	0	575,581	0,0	0,0	0,0	263	1	0	0	255,256	7,7	0,0	0,0	FALSE	FALSE
chr16	56022185	.	T	C	.	PASS	30	1	ref	30	1	TT->CT	.	461	60	0	-0.77	0	.	.	7.65	C|intron_variant|MODIFIER|Pcnp|Pcnp|transcript|NM_001024622.2|protein_coding|2/4|c.280-56A>G||||||	.	.	312	0	0	0	0,0	0,0	0,0	312,314	147	0	0	0	0,0	4,4	0,0	143,143	FALSE	FALSE
chr16	56126232	.	G	T	.	PASS	37	1	ref	37	1	GG->GT	.	186	60	0	-1.34	0	.	.	7.09	T|missense_variant|MODERATE|Senp7|Senp7|transcript|NM_001003972.2|protein_coding|7/7|c.748G>T|p.Ala250Ser|883/1231|748/765|250/254||,T|missense_variant|MODERATE|Senp7|Senp7|transcript|NM_001003973.2|protein_coding|6/6|c.667G>T|p.Ala223Ser|802/1150|667/684|223/227||,T|intron_variant|MODIFIER|Senp7|Senp7|transcript|NM_025483.4|protein_coding|6/23|c.656+2262G>T||||||,T|intron_variant|MODIFIER|Senp7|Senp7|transcript|NM_001304503.1|protein_coding|6/7|c.656+2262G>T||||||	.	.	50	0	0	0	0,0	0,0	50,50	0,0	136	0	0	0	0,0	1,1	131,131	4,4	FALSE	TRUE
chr16	56170027	.	G	A	.	PASS	76	2	ref	76	2	GG->AG	.	154	60	0	-0.22	0	.	.	16.98	A|intron_variant|MODIFIER|Senp7|Senp7|transcript|NM_025483.4|protein_coding|14/23|c.2067+70G>A||||||	.	.	93	0	0	0	0,0	0,0	93,93	0,0	60	0	0	0	6,6	0,0	54,55	0,0	FALSE	FALSE
chr16	56186068	.	G	A	.	PASS	35	1	ref	35	1	GG->AG	.	448	60	0	0.13	0	.	.	8.12	A|synonymous_variant|LOW|Senp7|Senp7|transcript|NM_025483.4|protein_coding|23/24|c.2835G>A|p.Glu945Glu|2970/4908|2835/3114|945/1037||	.	.	187	2	0	0	0,0	0,0	185,186	0,1	261	4	0	0	5,6	0,0	252,255	0,0	FALSE	FALSE
chr16	56236788	.	C	A	.	PASS	78	1	ref	78	1	CC->AC	.	598	60	0	-1.69	0	.	.	9.98	A|intron_variant|MODIFIER|Impg2|Impg2|transcript|NM_174876.3|protein_coding|9/19|c.875+25C>A||||||	.	.	234	0	0	0	0,0	234,234	0,0	0,0	362	0	0	0	7,7	353,355	0,0	2,2	FALSE	FALSE
chr16	56252328	.	G	T	.	PASS	121	1	ref	121	1	GG->GT	.	570	60	0	-3.26	0	.	.	9.08	T|missense_variant|MODERATE|Impg2|Impg2|transcript|NM_174876.3|protein_coding|11/20|c.1122G>T|p.Lys374Asn|1341/6912|1122/3732|374/1243||	.	.	307	1	0	0	0,0	0,0	306,307	0,0	263	3	0	0	0,0	1,1	247,250	12,12	FALSE	TRUE
chr16	56259276	.	C	T	.	PASS	48	1	ref	48	1	CC->CT	.	185	60	0	1.41	0	.	.	9.75	T|intron_variant|MODIFIER|Impg2|Impg2|transcript|NM_174876.3|protein_coding|13/19|c.1538-96C>T||||||	.	.	111	0	0	0	0,0	111,111	0,0	0,0	74	0	0	0	0,0	70,70	0,0	4,4	FALSE	FALSE
chr16	56477966	.	T	C	.	PASS	49	1	ref	49	1	TT->CT	.	98	60	0	1.77	0	.	.	9.38	C|missense_variant|MODERATE|Abi3bp|Abi3bp|transcript|NM_001014423.2|protein_coding|1/40|c.53T>C|p.Leu18Pro|121/4694|53/3540|18/1179||,C|missense_variant|MODERATE|Abi3bp|Abi3bp|transcript|NM_001014399.2|protein_coding|1/28|c.53T>C|p.Leu18Pro|121/3884|53/2730|18/909||,C|missense_variant|MODERATE|Abi3bp|Abi3bp|transcript|NM_001014422.2|protein_coding|1/36|c.53T>C|p.Leu18Pro|121/4454|53/3300|18/1099||,C|missense_variant|MODERATE|Abi3bp|Abi3bp|transcript|NM_001014424.2|protein_coding|1/37|c.53T>C|p.Leu18Pro|121/4502|53/3348|18/1115||,C|missense_variant|MODERATE|Abi3bp|Abi3bp|transcript|NM_178790.4|protein_coding|1/35|c.53T>C|p.Leu18Pro|121/4394|53/3240|18/1079||	.	.	29	0	0	0	0,0	0,0	0,0	29,30	68	0	0	0	0,0	4,4	0,0	64,64	FALSE	TRUE
chr16	56556952	.	T	G	.	PASS	60	1	ref	60	1	TT->GT	.	268	60	0	-1.88	0	.	.	7.17	G|splice_region_variant&intron_variant|LOW|Abi3bp|Abi3bp|transcript|NM_001014423.2|protein_coding|3/39|c.328+5T>G||||||,G|splice_region_variant&intron_variant|LOW|Abi3bp|Abi3bp|transcript|NM_001014399.2|protein_coding|3/27|c.328+5T>G||||||,G|splice_region_variant&intron_variant|LOW|Abi3bp|Abi3bp|transcript|NM_001014422.2|protein_coding|3/35|c.328+5T>G||||||,G|splice_region_variant&intron_variant|LOW|Abi3bp|Abi3bp|transcript|NM_001014424.2|protein_coding|3/36|c.328+5T>G||||||,G|splice_region_variant&intron_variant|LOW|Abi3bp|Abi3bp|transcript|NM_178790.4|protein_coding|3/34|c.328+5T>G||||||	.	.	30	0	0	0	0,0	0,0	0,0	30,30	236	2	0	0	0,0	2,2	6,6	226,230	FALSE	FALSE
chr16	56606152	.	C	A	.	PASS	34	1	ref	34	1	CC->AC	.	820	60	0	-1.19	0	.	.	8.06	A|missense_variant|MODERATE|Abi3bp|Abi3bp|transcript|NM_001014423.2|protein_coding|18/40|c.1529C>A|p.Pro510His|1597/4694|1529/3540|510/1179||,A|missense_variant|MODERATE|Abi3bp|Abi3bp|transcript|NM_001014422.2|protein_coding|18/36|c.1529C>A|p.Pro510His|1597/4454|1529/3300|510/1099||,A|missense_variant|MODERATE|Abi3bp|Abi3bp|transcript|NM_001014424.2|protein_coding|18/37|c.1529C>A|p.Pro510His|1597/4502|1529/3348|510/1115||,A|missense_variant|MODERATE|Abi3bp|Abi3bp|transcript|NM_178790.4|protein_coding|18/35|c.1529C>A|p.Pro510His|1597/4394|1529/3240|510/1079||,A|intron_variant|MODIFIER|Abi3bp|Abi3bp|transcript|NM_001014399.2|protein_coding|11/27|c.1060+11616C>A||||||	.	.	458	0	0	0	0,0	458,459	0,0	0,0	361	3	0	0	7,8	351,353	0,0	0,0	FALSE	TRUE
chr16	56642540	.	G	T	.	PASS	68	1	ref	68	1	GG->GT	.	277	59.94	0	1.25	0	.	.	8.57	T|missense_variant|MODERATE|Abi3bp|Abi3bp|transcript|NM_001014423.2|protein_coding|23/40|c.1862G>T|p.Arg621Met|1930/4694|1862/3540|621/1179||,T|missense_variant|MODERATE|Abi3bp|Abi3bp|transcript|NM_001014399.2|protein_coding|12/28|c.1112G>T|p.Arg371Met|1180/3884|1112/2730|371/909||,T|missense_variant|MODERATE|Abi3bp|Abi3bp|transcript|NM_001014422.2|protein_coding|19/36|c.1622G>T|p.Arg541Met|1690/4454|1622/3300|541/1099||,T|missense_variant|MODERATE|Abi3bp|Abi3bp|transcript|NM_001014424.2|protein_coding|19/37|c.1622G>T|p.Arg541Met|1690/4502|1622/3348|541/1115||,T|missense_variant|MODERATE|Abi3bp|Abi3bp|transcript|NM_178790.4|protein_coding|19/35|c.1622G>T|p.Arg541Met|1690/4394|1622/3240|541/1079||	.	.	73	0	0	0	0,0	0,0	73,73	0,0	201	2	0	0	0,0	1,1	191,196	7,7	FALSE	TRUE
chr16	56652339	.	G	A	.	PASS	43	2	ref	43	2	GG->AG	.	74	60	0	-2.29	0	.	.	7.42	A|intron_variant|MODIFIER|Abi3bp|Abi3bp|transcript|NM_001014423.2|protein_coding|26/39|c.2098+122G>A||||||,A|intron_variant|MODIFIER|Abi3bp|Abi3bp|transcript|NM_001014399.2|protein_coding|14/27|c.1288+122G>A||||||,A|intron_variant|MODIFIER|Abi3bp|Abi3bp|transcript|NM_001014422.2|protein_coding|22/35|c.1858+122G>A||||||,A|intron_variant|MODIFIER|Abi3bp|Abi3bp|transcript|NM_001014424.2|protein_coding|23/36|c.1906+122G>A||||||,A|intron_variant|MODIFIER|Abi3bp|Abi3bp|transcript|NM_178790.4|protein_coding|21/34|c.1798+122G>A||||||	.	.	20	0	0	0	0,0	0,0	20,20	0,0	50	0	0	0	4,4	0,0	46,50	0,0	FALSE	FALSE
chr16	56671773	.	G	A	.	PASS	37	1	ref	37	1	GG->AG	.	69	60	0	0.72	0	.	.	9.81	A|intron_variant|MODIFIER|Abi3bp|Abi3bp|transcript|NM_001014423.2|protein_coding|32/39|c.2642-135G>A||||||,A|intron_variant|MODIFIER|Abi3bp|Abi3bp|transcript|NM_001014399.2|protein_coding|20/27|c.1832-135G>A||||||,A|intron_variant|MODIFIER|Abi3bp|Abi3bp|transcript|NM_001014422.2|protein_coding|28/35|c.2402-135G>A||||||,A|intron_variant|MODIFIER|Abi3bp|Abi3bp|transcript|NM_001014424.2|protein_coding|29/36|c.2450-135G>A||||||,A|intron_variant|MODIFIER|Abi3bp|Abi3bp|transcript|NM_178790.4|protein_coding|27/34|c.2342-135G>A||||||	.	.	43	0	0	0	0,0	0,0	43,43	0,0	26	0	0	0	3,3	0,0	23,23	0,0	FALSE	FALSE
chr16	56675276	.	G	A	.	PASS	57	1	ref	57	1	GG->AG	.	132	60	0	0.52	0	.	.	7.73	A|intron_variant|MODIFIER|Abi3bp|Abi3bp|transcript|NM_001014423.2|protein_coding|34/39|c.2920+40G>A||||||,A|intron_variant|MODIFIER|Abi3bp|Abi3bp|transcript|NM_001014399.2|protein_coding|22/27|c.2110+40G>A||||||,A|intron_variant|MODIFIER|Abi3bp|Abi3bp|transcript|NM_001014422.2|protein_coding|30/35|c.2680+40G>A||||||,A|intron_variant|MODIFIER|Abi3bp|Abi3bp|transcript|NM_001014424.2|protein_coding|31/36|c.2728+40G>A||||||,A|intron_variant|MODIFIER|Abi3bp|Abi3bp|transcript|NM_178790.4|protein_coding|29/34|c.2620+40G>A||||||	.	.	18	0	0	0	0,0	0,0	18,18	0,0	113	0	0	0	6,6	0,0	107,108	0,0	FALSE	FALSE
chr16	56686634	.	T	C	.	PASS	31	1	ref	31	1	TT->CT	.	90	60	0	-2.32	0	.	.	7.63	C|downstream_gene_variant|MODIFIER|Tfg|Tfg|transcript|NM_019678.3|protein_coding||c.*4137A>G|||||3695|,C|downstream_gene_variant|MODIFIER|Tfg|Tfg|transcript|NM_001252443.1|protein_coding||c.*4137A>G|||||3695|,C|intron_variant|MODIFIER|Abi3bp|Abi3bp|transcript|NM_001014423.2|protein_coding|37/39|c.3139+163T>C||||||,C|intron_variant|MODIFIER|Abi3bp|Abi3bp|transcript|NM_001014399.2|protein_coding|25/27|c.2329+163T>C||||||,C|intron_variant|MODIFIER|Abi3bp|Abi3bp|transcript|NM_001014422.2|protein_coding|33/35|c.2899+163T>C||||||,C|intron_variant|MODIFIER|Abi3bp|Abi3bp|transcript|NM_001014424.2|protein_coding|34/36|c.2947+163T>C||||||,C|intron_variant|MODIFIER|Abi3bp|Abi3bp|transcript|NM_178790.4|protein_coding|32/34|c.2839+163T>C||||||	.	.	54	0	0	0	0,0	0,0	0,0	54,54	36	0	0	0	0,0	3,3	0,0	33,33	FALSE	FALSE
chr16	56689107	.	G	A	.	PASS	75	2	ref	75	2	GG->AG	.	832	60	0	1.79	0	.	.	10.1	A|3_prime_UTR_variant|MODIFIER|Abi3bp|Abi3bp|transcript|NM_001014423.2|protein_coding|40/40|c.*58G>A|||||58|,A|3_prime_UTR_variant|MODIFIER|Abi3bp|Abi3bp|transcript|NM_001014399.2|protein_coding|28/28|c.*58G>A|||||58|,A|3_prime_UTR_variant|MODIFIER|Abi3bp|Abi3bp|transcript|NM_001014422.2|protein_coding|36/36|c.*58G>A|||||58|,A|3_prime_UTR_variant|MODIFIER|Abi3bp|Abi3bp|transcript|NM_001014424.2|protein_coding|37/37|c.*58G>A|||||58|,A|3_prime_UTR_variant|MODIFIER|Abi3bp|Abi3bp|transcript|NM_178790.4|protein_coding|35/35|c.*58G>A|||||58|,A|downstream_gene_variant|MODIFIER|Tfg|Tfg|transcript|NM_019678.3|protein_coding||c.*1664C>T|||||1222|,A|downstream_gene_variant|MODIFIER|Tfg|Tfg|transcript|NM_001252443.1|protein_coding||c.*1664C>T|||||1222|	.	.	622	0	0	0	0,0	0,0	621,623	1,1	205	1	0	0	6,6	0,0	198,202	0,0	FALSE	FALSE
chr16	56752532	.	A	G	.	PASS	82	2	ref	82	2	AA->AG	.	421	60	0	1.02	0	.	.	10.23	G|intron_variant|MODIFIER|Adgrg7|Adgrg7|transcript|NM_172825.3|protein_coding|8/15|c.935-15T>C||||||	.	.	298	0	0	0	298,298	0,0	0,0	0,0	121	0	0	0	115,117	0,0	6,6	0,0	FALSE	FALSE
chr16	56761750	.	G	A	.	PASS	32	1	ref	32	1	GG->AG	.	441	60	0	2.34	0	.	.	7.29	A|intron_variant|MODIFIER|Adgrg7|Adgrg7|transcript|NM_172825.3|protein_coding|8/15|c.934+90C>T||||||	.	.	300	1	0	0	0,0	0,0	298,300	1,1	140	0	0	0	4,4	0,0	136,136	0,0	FALSE	FALSE
chr16	56770281	.	C	A	.	PASS	56	2	ref	56	2	CC->AC	.	875	60	0	-1.65	0	.	.	9.98	A|missense_variant|MODERATE|Adgrg7|Adgrg7|transcript|NM_172825.3|protein_coding|5/16|c.526G>T|p.Ala176Ser|723/2701|526/2358|176/785||	.	.	563	0	0	0	0,0	562,562	1,1	0,0	310	1	0	0	7,7	302,305	0,0	0,0	FALSE	TRUE
chr16	56770361	.	T	A	.	PASS	41	1	ref	41	1	TT->AT	.	865	60	0	-1.87	0	.	.	8.21	A|splice_acceptor_variant&intron_variant|HIGH|Adgrg7|Adgrg7|transcript|NM_172825.3|protein_coding|4/15|c.448-2A>T||||||	(Adgrg7|Adgrg7|1|1.00)	.	558	0	0	0	0,0	0,0	0,0	558,558	305	0	0	0	6,6	0,0	0,0	299,301	TRUE	FALSE
chr16	57070953	.	T	C	.	PASS	70	1	ref	70	1	TT->CT	.	509	60	0	1.64	0	.	.	10.1	C|intron_variant|MODIFIER|Tmem45a2|Tmem45a2|transcript|NM_183281.2|protein_coding|2/6|c.42+37A>G||||||	.	.	280	1	0	0	0,0	0,0	0,0	279,279	229	1	0	0	0,0	6,6	0,0	222,223	FALSE	FALSE
chr16	57134876	.	T	C	.	PASS	38	1	ref	38	1	TT->CT	.	333	60	0	-0.36	0	.	.	8.18	C|intron_variant|MODIFIER|Tomm70a|Tomm70a|transcript|NM_138599.5|protein_coding|3/11|c.634+97T>C||||||	.	.	220	0	0	0	0,0	0,0	0,0	220,221	112	1	0	0	0,0	4,4	0,0	107,108	FALSE	FALSE
chr16	57149915	.	A	T	.	PASS	34	2	ref	34	2	AA->AT	.	1070	60	0	-2.06	0	.	.	7.72	T|missense_variant|MODERATE|Tomm70a|Tomm70a|transcript|NM_138599.5|protein_coding|11/12|c.1655A>T|p.Glu552Val|1803/3778|1655/1836|552/611||	.	.	676	1	0	0	674,680	1,1	0,0	0,0	385	1	0	0	378,383	0,0	0,0	6,6	FALSE	TRUE
chr16	57186851	.	C	A	.	PASS	33	1	ref	33	1	CC->AC	.	66	60	0	2.44	0	.	.	8.92	A|intron_variant|MODIFIER|Tbc1d23|Tbc1d23|transcript|NM_026254.2|protein_coding|11/17|c.1264-171G>T||||||	.	.	33	0	0	0	0,0	33,33	0,0	0,0	33	0	0	0	3,3	30,30	0,0	0,0	FALSE	FALSE
chr16	57198251	.	C	A	.	PASS	62	1	ref	62	1	CC->AC	.	656	60	0	-1.19	0	.	.	10.1	A|intron_variant|MODIFIER|Tbc1d23|Tbc1d23|transcript|NM_026254.2|protein_coding|8/17|c.876+30G>T||||||	.	.	438	0	0	0	0,0	438,443	0,0	0,0	211	1	0	0	6,6	204,207	0,0	0,0	FALSE	FALSE
chr16	57198585	.	T	C	.	PASS	43	1	ref	43	1	TT->CT	.	158	60	0	-1.16	0	.	.	8.08	C|intron_variant|MODIFIER|Tbc1d23|Tbc1d23|transcript|NM_026254.2|protein_coding|7/17|c.772+139A>G||||||	.	.	66	0	0	0	0,0	0,0	0,0	66,66	91	0	0	0	0,0	4,4	0,0	87,88	FALSE	FALSE
chr16	57212370	.	C	T	.	PASS	29	1	ref	29	1	CC->CT	.	345	60	0	-0.62	0	.	.	7.65	T|splice_donor_variant&intron_variant|HIGH|Tbc1d23|Tbc1d23|transcript|NM_026254.2|protein_coding|4/17|c.476+1G>A||||||	(Tbc1d23|Tbc1d23|1|1.00)	.	189	0	0	0	0,0	189,190	0,0	0,0	155	1	0	0	0,1	150,150	0,0	4,4	TRUE	FALSE
chr16	57312729	.	A	G	.	PASS	67	2	ref	67	2	AA->AG	.	898	59.99	0	0.51	0	.	.	9.04	G|intron_variant|MODIFIER|Cmss1|Cmss1|transcript|NM_025599.3|protein_coding|4/9|c.347-12T>C||||||	.	.	633	3	0	0	629,633	0,0	1,1	0,0	260	1	0	0	252,257	0,0	6,6	1,1	FALSE	FALSE
chr16	57570352	.	A	C	.	PASS	60	1	ref	60	1	AA->AC	.	791	60	0	1.69	0	.	.	10.07	C|missense_variant|MODERATE|Filip1l|Filip1l|transcript|NM_001040397.4|protein_coding|5/5|c.1302A>C|p.Lys434Asn|1494/3946|1302/3396|434/1131||,C|missense_variant|MODERATE|Filip1l|Filip1l|transcript|NM_001177871.1|protein_coding|2/2|c.588A>C|p.Lys196Asn|801/3253|588/2682|196/893||,C|intron_variant|MODIFIER|Cmss1|Cmss1|transcript|NM_025599.3|protein_coding|1/9|c.61+36314T>G||||||	.	.	517	1	0	0	515,516	1,1	0,0	0,0	274	1	0	0	267,268	6,6	0,0	0,0	FALSE	TRUE
chr16	57632609	.	C	T	.	PASS	48	2	ref	48	2	CC->CT	.	90	60	0	-1.08	0	.	.	8.17	T|synonymous_variant|LOW|Col8a1|Col8a1|transcript|NM_007739.2|protein_coding|3/4|c.30G>A|p.Leu10Leu|250/5110|30/2235|10/744||	.	.	19	0	0	0	0,0	19,19	0,0	0,0	70	1	0	0	0,0	65,67	0,0	4,4	FALSE	FALSE
chr16	58424622	.	C	T	.	PASS	60	2	ref	60	2	CC->CT	.	481	60	0	-1.85	0	.	.	9.98	T|synonymous_variant|LOW|Dcbld2|Dcbld2|transcript|NM_028523.3|protein_coding|2/16|c.258C>T|p.Tyr86Tyr|479/6487|258/2310|86/769||	.	.	208	0	0	0	0,0	208,208	0,0	0,0	269	3	0	0	0,0	260,267	0,0	6,6	FALSE	FALSE
chr16	58424683	.	A	C	.	PASS	55	2	ref	55	2	AA->AC	.	640	60	0	1.14	0	.	.	9.3	C|synonymous_variant|LOW|Dcbld2|Dcbld2|transcript|NM_028523.3|protein_coding|2/16|c.319A>C|p.Arg107Arg|540/6487|319/2310|107/769||	.	.	344	1	0	0	343,346	0,0	0,0	0,0	290	2	0	0	282,288	6,6	0,0	0,0	FALSE	FALSE
chr16	58465794	.	G	T	.	PASS	62	1	ref	62	1	GG->GT	.	81	60	0	-1.73	0	.	.	15.82	T|3_prime_UTR_variant|MODIFIER|Dcbld2|Dcbld2|transcript|NM_028523.3|protein_coding|16/16|c.*5G>T|||||5|,T|downstream_gene_variant|MODIFIER|St3gal6|St3gal6|transcript|NM_018784.2|protein_coding||c.*4853C>A|||||4747|	.	.	21	0	0	0	0,0	0,0	21,21	0,0	59	0	0	0	0,0	0,0	53,54	6,6	FALSE	FALSE
chr16	58674521	.	G	C	.	PASS	82	1	ref	82	1	GG->CG	.	336	60	0	0.77	0	.	.	10.1	C|missense_variant&splice_region_variant|MODERATE|Cpox|Cpox|transcript|NM_007757.2|protein_coding|4/7|c.920G>C|p.Trp307Ser|1140/3184|920/1332|307/443||	.	.	148	0	0	0	0,0	0,0	148,148	0,0	188	1	0	0	0,0	6,6	180,181	1,1	FALSE	TRUE
chr16	58718709	.	C	A	.	PASS	58	1	ref	58	1	CC->AC	.	114	60	0	-2.45	0	.	.	8.21	A|missense_variant|MODERATE|Gpr15|Gpr15|transcript|NM_001162955.1|protein_coding|1/1|c.16G>T|p.Ala6Ser|16/1290|16/1083|6/360||	.	.	16	0	0	0	0,0	16,16	0,0	0,0	98	1	0	0	7,7	90,91	0,0	0,0	FALSE	TRUE
chr16	58926109	.	A	C	.	PASS	91	2	ref	91	2	AA->AC	.	1209	59.96	0	0.1	0	.	.	8.95	C|missense_variant|MODERATE|Olfr181|Olfr181|transcript|NM_146999.2|protein_coding|2/2|c.461T>G|p.Leu154Arg|839/1391|461/954|154/317||	.	.	682	1	0	0	681,683	0,0	0,0	0,0	522	6	0	0	507,517	8,8	1,1	0,0	FALSE	TRUE
chr16	58926525	.	T	C	.	PASS	49	1	ref	49	1	TT->CT	.	435	60	0	-2.26	0	.	.	8.47	C|missense_variant|MODERATE|Olfr181|Olfr181|transcript|NM_146999.2|protein_coding|2/2|c.45A>G|p.Ile15Met|423/1391|45/954|15/317||	.	.	161	0	0	0	0,0	0,0	0,0	161,163	270	2	0	0	0,1	6,6	0,0	262,265	FALSE	TRUE
chr16	58999874	.	T	G	.	PASS	109	2	ref	109	2	TT->GT	.	793	60	0	-2.31	0	.	.	9.43	G|missense_variant|MODERATE|Olfr183|Olfr183|transcript|NM_146485.2|protein_coding|2/2|c.188T>G|p.Leu63Arg|454/1196|188/930|63/309||	.	.	480	0	0	0	0,0	0,0	0,0	480,480	310	1	0	0	0,0	0,0	8,8	301,304	FALSE	TRUE
chr16	59027070	.	G	A	.	PASS	45	2	ref	45	2	GG->AG	.	984	60	0	2.23	0	.	.	8.93	A|missense_variant|MODERATE|Olfr186|Olfr186|transcript|NM_146321.1|protein_coding|1/1|c.836C>T|p.Thr279Met|836/930|836/930|279/309||	.	.	583	2	0	0	0,0	0,0	581,583	0,0	399	3	0	0	6,6	0,0	387,392	3,3	FALSE	TRUE
chr16	59168020	.	C	T	.	PASS	69	2	ref	69	2	CC->CT	.	1050	59.9	0	2.49	0	.	.	8.83	T|missense_variant|MODERATE|Olfr196|Olfr196|transcript|NM_146779.2|protein_coding|1/1|c.122G>A|p.Gly41Asp|122/930|122/930|41/309||	.	.	428	0	0	0	0,0	428,428	0,0	0,0	617	5	0	0	0,0	603,613	0,0	9,9	FALSE	TRUE
chr16	59328598	.	C	T	.	PASS	54	2	ref	54	2	CC->CT	.	831	59.9	0	0.53	0	.	.	8.57	T|missense_variant|MODERATE|Olfr205|Olfr205|transcript|NM_001011736.1|protein_coding|1/1|c.910G>A|p.Val304Ile|910/918|910/918|304/305||	.	.	531	0	0	0	1,1	530,531	0,0	0,0	293	0	0	0	0,0	287,293	0,0	6,6	FALSE	TRUE
chr16	59345275	.	A	G	.	PASS	53	2	ref	53	2	AA->AG	.	598	60	0	1.05	0	.	.	9.88	G|missense_variant|MODERATE|Olfr206|Olfr206|transcript|NM_146991.1|protein_coding|1/1|c.425T>C|p.Val142Ala|425/921|425/921|142/306||	.	.	347	0	0	0	347,348	0,0	0,0	0,0	247	3	0	0	238,244	0,0	6,6	0,0	FALSE	TRUE
chr16	59361307	.	T	C	.	PASS	42	1	ref	42	1	TT->CT	.	350	60	0	-1.36	0	.	.	8.52	C|missense_variant|MODERATE|Olfr207|Olfr207|transcript|NM_001011792.1|protein_coding|1/1|c.910A>G|p.Arg304Gly|910/918|910/918|304/305||,C|missense_variant|MODERATE|Olfr208|Olfr208|transcript|NM_146384.1|protein_coding|1/1|c.910A>G|p.Arg304Gly|910/918|910/918|304/305||,C|missense_variant|MODERATE|Olfr209|Olfr209|transcript|NM_207551.2|protein_coding|1/1|c.910A>G|p.Arg304Gly|910/918|910/918|304/305||	.	.	253	0	0	0	0,0	0,0	0,0	253,253	97	0	0	0	0,0	4,4	0,0	93,93	FALSE	TRUE
chr16	59362191	.	G	A	.	PASS	59	1	ref	59	1	GG->AG	.	197	60	0	1.72	0	.	.	7.52	A|missense_variant|MODERATE|Olfr207|Olfr207|transcript|NM_001011792.1|protein_coding|1/1|c.26C>T|p.Thr9Ile|26/918|26/918|9/305||,A|missense_variant|MODERATE|Olfr208|Olfr208|transcript|NM_146384.1|protein_coding|1/1|c.26C>T|p.Thr9Ile|26/918|26/918|9/305||,A|missense_variant|MODERATE|Olfr209|Olfr209|transcript|NM_207551.2|protein_coding|1/1|c.26C>T|p.Thr9Ile|26/918|26/918|9/305||	.	.	44	0	0	0	0,0	0,0	43,43	1,1	153	0	0	0	4,4	0,0	145,145	4,4	FALSE	TRUE
chr16	59415199	.	C	A	.	PASS	69	1	ref	69	1	CC->AC	.	211	60	0	-1.55	0	.	.	9.84	A|intron_variant|MODIFIER|Gabrr3|Gabrr3|transcript|NM_001081190.1|protein_coding|1/8|c.117-54C>A||||||	.	.	72	0	0	0	0,0	72,72	0,0	0,0	139	0	0	0	6,6	133,133	0,0	0,0	FALSE	FALSE
chr16	59491462	.	G	A	.	PASS	36	1	ref	36	1	GG->AG	.	59	60	0	-1.5	0	.	.	10.05	A|3_prime_UTR_variant|MODIFIER|Crybg3|Crybg3|transcript|NM_174848.3|protein_coding|19/19|c.*2135C>T|||||2135|,A|intron_variant|MODIFIER|Mina|Mina|transcript|NM_025910.3|protein_coding|9/9|c.1239+168G>A||||||	.	.	32	0	0	0	0,0	0,0	32,32	0,0	27	0	0	0	3,3	0,0	24,24	0,0	FALSE	FALSE
chr16	59503176	.	C	T	.	PASS	59	1	ref	59	1	CC->CT	.	215	60	0	2.95	0	.	.	7.03	T|stop_gained|HIGH|Crybg3|Crybg3|transcript|NM_174848.3|protein_coding|16/19|c.3258G>A|p.Trp1086*|3263/6544|3258/3717|1086/1238||	(Crybg3|Crybg3|1|1.00)	(Crybg3|Crybg3|1|1.00)	25	0	0	0	0,0	25,25	0,0	0,0	187	0	0	0	1,1	180,183	0,0	6,6	TRUE	FALSE
chr16	59542007	.	C	A	.	PASS	29	2	ref	29	2	CC->AC	.	417	60	0	1.1	0	.	.	7.65	A|intron_variant|MODIFIER|Crybg3|Crybg3|transcript|NM_174848.3|protein_coding|7/18|c.2238+53G>T||||||	.	.	245	2	0	0	0,0	243,244	0,0	0,0	168	1	0	0	5,5	162,167	0,0	0,0	FALSE	FALSE
chr16	59552468	.	A	T	.	PASS	57	2	ref	57	2	AA->AT	.	904	59.99	0	-0.42	0	.	.	8.94	T|intron_variant|MODIFIER|Crybg3|Crybg3|transcript|NM_174848.3|protein_coding|2/18|c.1686+62T>A||||||	.	.	594	3	0	0	590,594	1,1	0,0	0,0	305	1	0	0	297,302	0,0	0,0	7,7	FALSE	FALSE
chr16	59555086	.	A	G	.	PASS	48	1	ref	48	1	AA->AG	.	551	60	0	0.43	0	.	.	9.36	G|missense_variant|MODERATE|Crybg3|Crybg3|transcript|NM_174848.3|protein_coding|1/19|c.662T>C|p.Val221Ala|667/6544|662/3717|221/1238||	.	.	222	0	0	0	222,222	0,0	0,0	0,0	328	0	0	0	322,323	0,0	6,6	0,0	FALSE	TRUE
chr16	59632264	.	C	T	.	PASS	43	1	ref	43	1	CC->CT	.	132	60	0	0.12	0	.	.	7.54	T|upstream_gene_variant|MODIFIER|4930547E14Rik|4930547E14Rik|transcript|NR_040564.1|pseudogene||n.-4681C>T|||||4681|,T|intron_variant|MODIFIER|Arl6|Arl6|transcript|NM_019665.3|protein_coding|2/7|c.123+47G>A||||||	.	.	40	0	0	0	0,0	40,42	0,0	0,0	90	0	0	0	0,0	86,86	0,0	4,4	FALSE	FALSE
chr16	59839242	.	C	A	.	PASS	45	2	ref	45	2	CC->AC	.	103	60	0	-0.09	0	.	.	7.18	A|missense_variant&splice_region_variant|MODERATE|Epha6|Epha6|transcript|NM_007938.2|protein_coding|12/18|c.2512G>T|p.Gly838Cys|2795/4213|2512/3393|838/1130||	.	.	21	0	0	0	0,0	21,21	0,0	0,0	81	0	0	0	4,4	77,78	0,0	0,0	FALSE	TRUE
chr16	59839428	.	T	C	.	PASS	57	1	ref	57	1	TT->CT	.	63	60	0	-1.76	0	.	.	15.17	C|intron_variant|MODIFIER|Epha6|Epha6|transcript|NM_007938.2|protein_coding|11/17|c.2387-61A>G||||||	.	.	20	0	0	0	0,0	0,0	0,0	20,20	43	0	0	0	0,0	4,4	0,0	39,39	FALSE	FALSE
chr16	60060040	.	G	T	.	PASS	83	1	ref	83	1	GG->GT	.	283	59.93	0	-1.19	0	.	.	9.98	T|intron_variant|MODIFIER|Epha6|Epha6|transcript|NM_007938.2|protein_coding|6/17|c.1731+63C>A||||||	.	.	169	0	0	0	0,0	0,0	167,168	2,2	113	1	0	0	0,0	0,0	105,106	7,7	FALSE	FALSE
chr16	62517936	.	C	A	.	PASS	72	1	ref	72	1	CC->AC	.	148	59.98	0	-0.52	0	.	.	17.68	A|intergenic_region|MODIFIER|Epha6-Nsun3|Epha6-Nsun3|intergenic_region|Epha6-Nsun3|||n.62517936C>A||||||	.	.	121	0	0	0	0,0	121,121	0,0	0,0	26	1	0	0	4,5	21,22	0,0	0,0	FALSE	FALSE
chr16	62800111	.	A	G	.	PASS	56	2	ref	55	2	AA->AG	.	52	60	0	0.18	0	.	.	9.57	G|intron_variant|MODIFIER|Arl13b|Arl13b|transcript|NM_026577.3|protein_coding|9/9|c.1207+1611T>C||||||	.	.	11	0	0	0	11,11	0,0	0,0	0,0	41	1	0	0	36,37	0,0	4,4	0,0	FALSE	FALSE
chr16	62802722	.	G	A	.	PASS	29	1	ref	29	1	GG->AG	.	311	60	0	-0.19	0	.	.	7.79	A|missense_variant&splice_region_variant|MODERATE|Arl13b|Arl13b|transcript|NM_026577.3|protein_coding|8/10|c.1136C>T|p.Pro379Leu|1433/3524|1136/1284|379/427||	.	.	157	1	0	0	0,0	0,0	156,157	0,0	153	2	0	0	4,4	0,0	147,150	0,0	FALSE	TRUE
chr16	62803944	.	C	T	.	PASS	58	1	ref	58	1	CC->CT	.	100	60	0	-0.16	0	.	.	9.5	T|missense_variant|MODERATE|Arl13b|Arl13b|transcript|NM_026577.3|protein_coding|7/10|c.914G>A|p.Cys305Tyr|1211/3524|914/1284|305/427||	.	.	15	0	0	0	0,0	15,15	0,0	0,0	83	0	0	0	0,0	77,79	0,0	6,6	FALSE	TRUE
chr16	62806438	.	T	C	.	PASS	48	1	ref	48	1	TT->CT	.	96	60	0	1.5	0	.	.	8.59	C|intron_variant|MODIFIER|Arl13b|Arl13b|transcript|NM_026577.3|protein_coding|6/9|c.795+104A>G||||||	.	.	23	0	0	0	0,0	0,0	0,0	23,23	73	0	0	0	0,0	4,4	0,0	69,69	FALSE	FALSE
chr16	62827315	.	T	A	.	PASS	123	2	ref	123	2	TT->AT	.	1506	59.99	0	-1	0	.	.	8.95	A|stop_gained|HIGH|Arl13b|Arl13b|transcript|NM_026577.3|protein_coding|3/10|c.229A>T|p.Arg77*|526/3524|229/1284|77/427||,A|downstream_gene_variant|MODIFIER|Stx19|Stx19|transcript|NM_026588.1|protein_coding||c.*4614T>A|||||4593|	(Arl13b|Arl13b|1|1.00)	(Arl13b|Arl13b|1|1.00)	971	3	0	0	0,0	1,1	0,0	967,971	529	2	0	0	11,11	0,0	0,0	516,523	TRUE	FALSE
chr16	62827340	.	G	A	.	PASS	142	2	ref	142	2	GG->AG	.	1393	60	0	-0.04	0	.	.	9.5	A|synonymous_variant|LOW|Arl13b|Arl13b|transcript|NM_026577.3|protein_coding|3/10|c.204C>T|p.Thr68Thr|501/3524|204/1284|68/427||,A|downstream_gene_variant|MODIFIER|Stx19|Stx19|transcript|NM_026588.1|protein_coding||c.*4639G>A|||||4618|	.	.	888	4	0	0	0,0	0,0	883,887	1,1	500	0	0	0	10,10	0,0	489,493	1,1	FALSE	FALSE
chr16	62900278	.	G	A	.	PASS	75	2	ref	75	2	GG->AG	.	337	60	0	2.91	0	.	.	9.83	A|intron_variant|MODIFIER|Pros1|Pros1|transcript|NM_011173.3|protein_coding|4/14|c.347-48G>A||||||	.	.	137	2	0	0	0,0	0,1	135,136	0,0	200	0	0	0	6,6	0,0	194,194	0,0	FALSE	FALSE
chr16	62900754	.	G	A	.	PASS	58	1	ref	58	1	GG->AG	.	165	60	0	1.17	0	.	.	7.5	A|intron_variant|MODIFIER|Pros1|Pros1|transcript|NM_011173.3|protein_coding|6/14|c.601+70G>A||||||	.	.	30	1	0	0	0,0	0,0	29,30	0,0	135	1	0	0	5,5	0,0	129,130	0,0	FALSE	FALSE
chr16	62926499	.	G	A	.	PASS	57	1	ref	57	1	GG->AG	.	227	60	0	1.83	0	.	.	8.87	A|missense_variant|MODERATE|Pros1|Pros1|transcript|NM_011173.3|protein_coding|14/15|c.1813G>A|p.Val605Ile|1935/3299|1813/2028|605/675||	.	.	52	0	0	0	0,0	0,0	52,52	0,0	174	0	0	0	6,6	0,0	168,169	0,0	FALSE	TRUE
chr16	63603437	.	C	T	.	PASS	57	1	ref	57	1	CC->CT	.	99	60	0	0.77	0	.	.	12.35	T|intron_variant|MODIFIER|Epha3|Epha3|transcript|NM_010140.3|protein_coding|8/16|c.1697+94G>A||||||	.	.	22	0	0	0	0,0	22,22	0,0	0,0	77	0	0	0	0,0	71,71	0,0	6,6	FALSE	FALSE
chr16	63611143	.	A	G	.	PASS	39	1	ref	39	1	AA->AG	.	281	60	0	1.16	0	.	.	8.18	G|intron_variant|MODIFIER|Epha3|Epha3|transcript|NM_010140.3|protein_coding|6/16|c.1432-35T>C||||||	.	.	171	1	0	0	170,173	0,0	0,0	0,0	108	0	0	0	104,104	0,0	4,4	0,0	FALSE	FALSE
chr16	64478810	.	T	C	.	PASS	63	1	ref	63	1	TT->CT	.	75	60	0	2.21	0	.	.	18.1	C|5_prime_UTR_variant|MODIFIER|Csnka2ip|Csnka2ip|transcript|NM_173861.2|protein_coding|1/1|c.-143A>G|||||143|	.	.	39	0	0	0	0,0	0,0	0,0	39,39	36	0	0	0	0,0	4,4	0,0	32,32	FALSE	FALSE
chr16	64783353	.	G	A	.	PASS	97	2	ref	97	2	GG->AG	.	330	60	0	-1.49	0	.	.	11.24	A|intron_variant|MODIFIER|Zfp654|Zfp654|transcript|NM_028059.2|protein_coding|1/1|c.1709-77C>T||||||	.	.	222	0	0	0	0,0	0,0	222,224	0,0	106	1	0	0	6,6	0,0	99,100	0,0	FALSE	FALSE
chr16	64785192	.	T	C	.	PASS	46	1	ref	46	1	TT->CT	.	773	60	0	-0.28	0	.	.	9.21	C|missense_variant|MODERATE|Zfp654|Zfp654|transcript|NM_028059.2|protein_coding|1/2|c.1023A>G|p.Ile341Met|1130/4745|1023/1716|341/571||	.	.	490	0	0	0	0,0	0,0	0,0	490,490	282	1	0	0	0,0	6,6	0,0	275,277	FALSE	TRUE
chr16	64785370	.	T	C	.	PASS	101	2	ref	101	2	TT->CT	.	891	60	0	-1.14	0	.	.	10.1	C|missense_variant|MODERATE|Zfp654|Zfp654|transcript|NM_028059.2|protein_coding|1/2|c.845A>G|p.Gln282Arg|952/4745|845/1716|282/571||	.	.	571	0	0	0	0,0	1,1	0,0	570,572	313	2	0	0	0,0	9,9	0,0	302,309	FALSE	TRUE
chr16	64912456	.	C	T	.	PASS	47	1	ref	47	1	CC->CT	.	127	60	0	-2.69	0	.	.	10.39	T|intergenic_region|MODIFIER|Cggbp1-Htr1f|Cggbp1-Htr1f|intergenic_region|Cggbp1-Htr1f|||n.64912456C>T||||||	.	.	65	0	0	0	0,0	65,65	0,0	0,0	61	3	0	0	2,2	53,56	0,0	3,4	FALSE	FALSE
chr16	64926907	.	T	C	.	PASS	65	2	ref	65	2	TT->CT	.	312	60	0	-1.11	0	.	.	10.1	C|synonymous_variant|LOW|Htr1f|Htr1f|transcript|NM_008310.3|protein_coding|3/3|c.21A>G|p.Ser7Ser|331/2509|21/1101|7/366||	.	.	170	0	0	0	0,0	0,0	0,0	170,172	140	2	0	0	0,0	6,6	0,0	132,134	FALSE	FALSE
chr16	65520600	.	G	T	.	PASS	39	1	ref	39	1	GG->GT	.	211	60	0	0.63	0	.	.	8.05	T|upstream_gene_variant|MODIFIER|Pou1f1|Pou1f1|transcript|NM_008849.4|protein_coding||c.-29G>T|||||29|,T|intergenic_region|MODIFIER|Htr1f-Pou1f1|Htr1f-Pou1f1|intergenic_region|Htr1f-Pou1f1|||n.65520600G>T||||||	.	.	84	0	0	0	0,0	0,0	84,84	0,0	127	0	0	0	0,0	0,0	122,122	5,5	FALSE	FALSE
chr16	65523439	.	G	A	.	PASS	41	1	ref	41	1	GG->AG	.	299	60	0	-1.28	0	.	.	8.52	A|intron_variant|MODIFIER|Pou1f1|Pou1f1|transcript|NM_008849.4|protein_coding|1/5|c.143-124G>A||||||	.	.	181	0	0	0	0,0	0,0	181,181	0,0	118	0	0	0	4,4	0,0	113,113	1,1	FALSE	FALSE
chr16	65529994	.	G	A	.	PASS	47	1	ref	47	1	GG->AG	.	152	60	0	-0.39	0	.	.	8.95	A|intron_variant|MODIFIER|Pou1f1|Pou1f1|transcript|NM_008849.4|protein_coding|3/5|c.439+40G>A||||||	.	.	55	0	0	0	0,0	0,0	55,55	0,0	97	0	0	0	4,4	0,0	92,92	1,1	FALSE	FALSE
chr16	65839647	.	T	A	.	PASS	63	1	ref	62	2	TT->AT	.	65	60	0	-0.72	0	.	.	16.04	A|missense_variant|MODERATE|Vgll3|Vgll3|transcript|NM_028572.1|protein_coding|3/4|c.848T>A|p.Leu283Gln|848/3331|848/978|283/325||	.	.	17	0	0	0	0,0	0,0	0,0	17,17	47	0	0	0	6,6	0,0	0,0	41,42	FALSE	TRUE
chr16	66771648	.	C	T	.	PASS	29	2	ref	29	2	CC->CT	.	595	60	0	1.92	0	.	.	7.33	T|synonymous_variant|LOW|Cadm2|Cadm2|transcript|NM_178721.4|protein_coding|7/10|c.750G>A|p.Gly250Gly|1427/9564|750/1215|250/404||,T|synonymous_variant|LOW|Cadm2|Cadm2|transcript|NM_001145977.1|protein_coding|6/9|c.723G>A|p.Gly241Gly|1400/9537|723/1188|241/395||	.	.	403	2	0	0	0,2	401,401	0,0	0,0	190	1	0	0	2,2	183,186	0,0	4,4	FALSE	FALSE
chr16	69857295	.	G	A	.	PASS	53	1	ref	53	1	GG->AG	.	88	60	0	-0.42	0	.	.	9.71	A|intron_variant|MODIFIER|Speer2|Speer2|transcript|NM_173069.3|protein_coding|5/5|c.634-69C>T||||||	.	.	17	0	0	0	0,0	0,0	17,17	0,0	71	1	0	0	4,4	1,1	65,66	0,0	FALSE	FALSE
chr16	70441273	.	C	A	.	PASS	37	1	ref	37	1	CC->AC	.	366	60	0	0.24	0	.	.	8.06	A|synonymous_variant|LOW|Gbe1|Gbe1|transcript|NM_028803.4|protein_coding|7/16|c.946C>A|p.Arg316Arg|1150/2988|946/2109|316/702||	.	.	227	1	0	0	0,0	226,227	0,0	0,0	138	2	0	0	5,5	131,134	0,0	0,0	FALSE	FALSE
chr16	70478360	.	C	A	.	PASS	61	2	ref	61	2	CC->AC	.	505	60	0	-0.85	0	.	.	10.1	A|stop_gained|HIGH|Gbe1|Gbe1|transcript|NM_028803.4|protein_coding|8/16|c.1047C>A|p.Tyr349*|1251/2988|1047/2109|349/702||	(Gbe1|Gbe1|1|1.00)	(Gbe1|Gbe1|1|1.00)	236	0	0	0	0,0	236,236	0,0	0,0	268	4	0	0	6,6	258,263	0,0	0,0	TRUE	FALSE
chr16	70484013	.	A	G	.	PASS	38	2	ref	38	2	AA->AG	.	746	60	0	0.26	0	.	.	8.11	G|intron_variant|MODIFIER|Gbe1|Gbe1|transcript|NM_028803.4|protein_coding|9/15|c.1236+65A>G||||||	.	.	503	0	0	0	502,503	0,0	0,0	1,1	241	2	0	0	234,237	0,0	5,5	0,0	FALSE	FALSE
chr16	71879236	.	C	A	.	PASS	59	1	ref	59	1	CC->AC	.	311	60	0	1.6	0	.	.	10.23	A|intergenic_region|MODIFIER|4930567J20Rik-8030451O07Rik|4930567J20Rik-8030451O07Rik|intergenic_region|4930567J20Rik-8030451O07Rik|||n.71879236C>A||||||	.	.	211	0	0	0	0,0	211,211	0,0	0,0	99	0	0	0	5,5	94,95	0,0	0,0	FALSE	FALSE
chr16	72904822	.	A	T	.	PASS	52	1	ref	52	1	AA->AT	.	73	60	0	0.57	0	.	.	8.34	T|intron_variant|MODIFIER|Robo1|Robo1|transcript|NM_019413.2|protein_coding|3/28|c.540+35A>T||||||	.	.	14	0	0	0	14,14	0,0	0,0	0,0	59	0	0	0	55,55	0,0	0,0	4,4	FALSE	FALSE
chr16	73933090	.	G	A	.	PASS	62	1	ref	62	1	GG->AG	.	252	60	0	-2.51	0	.	.	7	A|missense_variant|MODERATE|Robo2|Robo2|transcript|NM_175549.4|protein_coding|21/28|c.3218C>T|p.Thr1073Ile|3218/8047|3218/4527|1073/1508||	.	.	42	0	0	0	0,0	0,0	42,42	0,0	208	0	0	0	6,6	0,0	202,204	0,0	FALSE	TRUE
chr16	73967713	.	T	A	.	PASS	92	1	ref	92	1	TT->AT	.	354	60	0	3.2	0	.	.	9.7	A|intron_variant|MODIFIER|Robo2|Robo2|transcript|NM_175549.4|protein_coding|13/27|c.1971+55A>T||||||	.	.	224	0	0	0	0,0	0,0	0,0	224,224	129	0	0	0	6,6	0,0	0,0	123,124	FALSE	FALSE
chr16	73985993	.	C	A	.	PASS	48	2	ref	48	2	CC->AC	.	1144	60	0	0.25	0	.	.	9.38	A|intron_variant|MODIFIER|Robo2|Robo2|transcript|NM_175549.4|protein_coding|6/27|c.935-281G>T||||||	.	.	789	0	0	0	0,0	789,790	0,0	0,0	350	3	0	0	10,10	337,344	0,0	0,0	FALSE	FALSE
chr16	75596619	.	G	T	.	PASS	68	1	ref	68	1	GG->GT	.	262	60	0	-0.78	0	.	.	9.69	T|missense_variant|MODERATE|Rbm11|Rbm11|transcript|NM_198302.2|protein_coding|2/5|c.202G>T|p.Ala68Ser|259/2699|202/717|68/238||	.	.	66	0	0	0	0,0	0,0	66,66	0,0	196	0	0	0	0,0	0,0	189,189	7,7	FALSE	TRUE
chr16	75765246	.	C	T	.	PASS	66	1	ref	66	1	CC->CT	.	165	59.96	0	0.33	0	.	.	9.13	T|missense_variant|MODERATE|Hspa13|Hspa13|transcript|NM_030201.3|protein_coding|2/5|c.64G>A|p.Ala22Thr|123/4065|64/1416|22/471||,T|non_coding_transcript_exon_variant|MODIFIER|Hspa13|Hspa13|transcript|NR_027492.1|pseudogene|2/6|n.123G>A||||||	.	.	54	0	0	0	0,0	54,54	0,0	0,0	111	0	0	0	0,0	105,105	0,0	6,6	FALSE	TRUE
chr16	75873635	.	G	T	.	PASS	54	1	ref	54	1	GG->GT	.	1243	60	0	-2.09	0	.	.	9.88	T|missense_variant|MODERATE|Samsn1|Samsn1|transcript|NM_023380.2|protein_coding|6/8|c.579C>A|p.Asp193Glu|659/1845|579/1119|193/372||	.	.	896	1	0	0	0,0	0,0	895,898	0,0	344	3	0	0	0,0	0,0	333,336	8,9	FALSE	TRUE
chr16	75888784	.	G	T	.	PASS	78	1	ref	78	1	GG->GT	.	524	59.97	0	1.44	0	.	.	8.95	T|missense_variant|MODERATE|Samsn1|Samsn1|transcript|NM_023380.2|protein_coding|2/8|c.85C>A|p.Arg29Ser|165/1845|85/1119|29/372||	.	.	327	1	0	0	0,0	0,0	326,329	0,0	195	2	0	0	0,0	0,0	187,188	6,7	FALSE	TRUE
chr16	76940361	.	C	T	.	PASS	14	1	ref	14	1	CC->CT	.	15	60	0	-1.85	0	.	.	8	T|intergenic_region|MODIFIER|Nrip1-1700041M19Rik|Nrip1-1700041M19Rik|intergenic_region|Nrip1-1700041M19Rik|||n.76940361C>T||||||	.	.	9	0	0	0	0,0	9,9	0,0	0,0	6	0	0	0	0,0	2,2	0,0	4,4	FALSE	FALSE
chr16	76941986	.	A	G	.	PASS	55	1	ref	52	1	AA->AG	.	49	60	0	-1.62	0	.	.	8.24	G|intergenic_region|MODIFIER|Nrip1-1700041M19Rik|Nrip1-1700041M19Rik|intergenic_region|Nrip1-1700041M19Rik|||n.76941986A>G||||||	.	.	8	0	0	0	8,8	0,0	0,0	0,0	40	0	0	0	36,37	0,0	4,4	0,0	FALSE	FALSE
chr16	77033720	.	G	A	.	PASS	32	1	ref	32	1	GG->AG	.	70	60	0	-0.88	0	.	.	8.42	A|intron_variant|MODIFIER|Usp25|Usp25|transcript|NM_013918.2|protein_coding|1/23|c.46-183G>A||||||	.	.	35	0	0	0	0,0	0,0	35,35	0,0	35	0	0	0	3,3	0,0	32,32	0,0	FALSE	FALSE
chr16	77069179	.	T	A	.	PASS	30	1	ref	30	1	TT->AT	.	259	60	0	-1.15	0	.	.	7.03	A|intron_variant|MODIFIER|Usp25|Usp25|transcript|NM_013918.2|protein_coding|9/23|c.931+53T>A||||||	.	.	109	0	0	0	0,0	0,0	0,0	109,109	150	2	0	0	4,4	0,0	0,0	144,146	FALSE	FALSE
chr16	77075423	.	A	T	.	PASS	38	2	ref	38	2	AA->AT	.	379	60	0	0.77	0	.	.	8.18	T|intron_variant|MODIFIER|Usp25|Usp25|transcript|NM_013918.2|protein_coding|12/23|c.1304+57A>T||||||	.	.	266	0	0	0	266,268	0,0	0,0	0,0	110	0	0	0	106,107	0,0	0,0	4,4	FALSE	FALSE
chr16	77076379	.	G	A	.	PASS	32	1	ref	32	1	GG->AG	.	267	60	0	1.37	0	.	.	8.21	A|missense_variant|MODERATE|Usp25|Usp25|transcript|NM_013918.2|protein_coding|13/24|c.1324G>A|p.Gly442Ser|1351/4413|1324/3168|442/1055||	.	.	129	0	0	0	0,0	0,0	129,129	0,0	138	0	0	0	4,4	0,0	134,134	0,0	FALSE	TRUE
chr16	77077124	.	T	G	.	PASS	41	1	ref	41	1	TT->GT	.	35	60	0	1.39	0	.	.	12.08	G|synonymous_variant|LOW|Usp25|Usp25|transcript|NM_013918.2|protein_coding|14/24|c.1587T>G|p.Pro529Pro|1614/4413|1587/3168|529/1055||	.	.	11	0	0	0	0,0	0,0	0,0	11,11	24	0	0	0	0,0	0,0	4,4	20,20	FALSE	FALSE
chr16	77081495	.	C	T	.	PASS	53	1	ref	53	1	CC->CT	.	63	60	0	-0.31	0	.	.	8.59	T|synonymous_variant|LOW|Usp25|Usp25|transcript|NM_013918.2|protein_coding|16/24|c.1806C>T|p.Gly602Gly|1833/4413|1806/3168|602/1055||	.	.	11	0	0	0	0,0	11,11	0,0	0,0	52	0	0	0	0,0	48,48	0,0	4,4	FALSE	FALSE
chr16	77093696	.	C	T	.	PASS	47	1	ref	47	1	CC->CT	.	116	60	0	0.52	0	.	.	7.11	T|missense_variant|MODERATE|Usp25|Usp25|transcript|NM_013918.2|protein_coding|18/24|c.2291C>T|p.Ala764Val|2318/4413|2291/3168|764/1055||	.	.	20	0	0	0	0,0	20,20	0,0	0,0	96	0	0	0	1,1	91,91	0,0	4,4	FALSE	TRUE
chr16	77109031	.	G	T	.	PASS	58	1	ref	58	1	GG->GT	.	93	60	0	-1.64	0	.	.	16.12	T|intron_variant|MODIFIER|Usp25|Usp25|transcript|NM_013918.2|protein_coding|19/23|c.2517-143G>T||||||	.	.	47	0	0	0	0,0	0,0	47,47	0,0	46	0	0	0	0,0	0,0	42,42	4,4	FALSE	FALSE
chr16	77602045	.	A	G	.	PASS	42	1	ref	42	1	AA->AG	.	269	60	0	2.19	0	.	.	8.3	G|downstream_gene_variant|MODIFIER|Mir99a|Mir99a|transcript|NR_029535.1|pseudogene||n.*3045A>G|||||3045|,G|downstream_gene_variant|MODIFIER|Mirlet7c-1|Mirlet7c-1|transcript|NR_029728.1|pseudogene||n.*2295A>G|||||2295|,G|intergenic_region|MODIFIER|Mirlet7c-1-Mir125b-2|Mirlet7c-1-Mir125b-2|intergenic_region|Mirlet7c-1-Mir125b-2|||n.77602045A>G||||||	.	.	174	2	0	0	172,174	0,0	0,0	0,0	95	0	0	0	91,91	0,0	4,4	0,0	FALSE	FALSE
chr16	78334349	.	T	C	.	PASS	58	1	ref	58	1	TT->CT	.	124	60	0	1.28	0	.	.	9.12	C|downstream_gene_variant|MODIFIER|Cxadr|Cxadr|transcript|NM_001276263.1|protein_coding||c.*5111T>C|||||4381|,C|intron_variant|MODIFIER|Cxadr|Cxadr|transcript|NM_001025192.3|protein_coding|5/6|c.694+58T>C||||||,C|intron_variant|MODIFIER|Cxadr|Cxadr|transcript|NM_009988.4|protein_coding|5/7|c.694+58T>C||||||	.	.	20	0	0	0	0,0	0,0	0,0	20,20	103	1	0	0	0,0	6,6	0,0	96,98	FALSE	FALSE
chr16	78358960	.	A	G	.	PASS	13	1	ref	13	1	AA->AG	.	16	60	0	-2.12	0	.	.	7.67	G|downstream_gene_variant|MODIFIER|Btg3|Btg3|transcript|NM_001297747.1.2|protein_coding||c.*1339T>C|||||900|,G|downstream_gene_variant|MODIFIER|Gm7334|Gm7334|transcript|NR_002700.1|pseudogene||n.*903T>C|||||903|,G|downstream_gene_variant|MODIFIER|Btg3|Btg3|transcript|NM_009770.3|protein_coding||c.*1339T>C|||||900|,G|intron_variant|MODIFIER|Cxadr|Cxadr|transcript|NM_009988.4|protein_coding|7/7|c.1018-251A>G||||||	.	.	9	0	0	0	9,9	0,0	0,0	0,0	7	0	0	0	4,4	0,0	3,3	0,0	FALSE	FALSE
chr16	78941323	.	G	T	.	PASS	57	1	ref	57	1	GG->GT	.	172	60	0	0.18	0	.	.	7.29	T|missense_variant|MODERATE|Chodl|Chodl|transcript|NM_139134.3|protein_coding|2/6|c.178G>T|p.Ala60Ser|599/2530|178/822|60/273||	.	.	17	0	0	0	0,0	0,0	17,17	0,0	155	3	0	0	0,0	0,0	146,148	6,7	FALSE	TRUE
chr16	78941995	.	G	C	.	PASS	41	1	ref	41	1	GG->CG	.	38	60	0	-2.06	0	.	.	13.14	C|intron_variant|MODIFIER|Chodl|Chodl|transcript|NM_139134.3|protein_coding|3/5|c.547+191G>C||||||	.	.	18	0	0	0	0,0	0,0	18,18	0,0	20	0	0	0	0,0	3,3	17,17	0,0	FALSE	FALSE
chr16	78962209	.	T	C	.	PASS	46	2	ref	46	2	TT->CT	.	186	60	0	-0.5	0	.	.	9.31	C|intron_variant|MODIFIER|Tmprss15|Tmprss15|transcript|NM_008941.3|protein_coding|24/27|c.2634-14A>G||||||,C|intron_variant|MODIFIER|Tmprss15|Tmprss15|transcript|NM_178855.4|protein_coding|23/26|c.2589-14A>G||||||	.	.	107	1	0	0	0,0	0,0	0,0	106,107	77	0	0	0	0,0	4,4	0,0	73,75	FALSE	FALSE
chr16	78987929	.	C	T	.	PASS	19	1	ref	19	1	CC->CT	.	26	60	0	1.42	0	.	.	10.35	T|intron_variant|MODIFIER|Tmprss15|Tmprss15|transcript|NM_008941.3|protein_coding|19/27|c.2057-175G>A||||||,T|intron_variant|MODIFIER|Tmprss15|Tmprss15|transcript|NM_178855.4|protein_coding|18/26|c.2012-175G>A||||||	.	.	10	0	0	0	0,0	10,10	0,0	0,0	16	0	0	0	1,1	11,11	0,0	4,4	FALSE	FALSE
chr16	79071488	.	T	C	.	PASS	59	1	ref	59	1	TT->CT	.	831	59.99	0	-0.37	0	.	.	8.95	C|intron_variant|MODIFIER|Tmprss15|Tmprss15|transcript|NM_008941.3|protein_coding|6/27|c.578-43A>G||||||,C|intron_variant|MODIFIER|Tmprss15|Tmprss15|transcript|NM_178855.4|protein_coding|6/26|c.578-43A>G||||||	.	.	554	0	0	0	0,0	0,0	0,0	554,554	277	0	0	0	0,0	6,6	0,0	271,271	FALSE	FALSE
chr16	79087794	.	A	G	.	PASS	39	2	ref	39	2	AA->AG	.	730	60	0	2.48	0	.	.	7.98	G|missense_variant|MODERATE|Tmprss15|Tmprss15|transcript|NM_008941.3|protein_coding|2/28|c.245T>C|p.Phe82Ser|425/4182|245/3210|82/1069||,G|missense_variant|MODERATE|Tmprss15|Tmprss15|transcript|NM_178855.4|protein_coding|2/27|c.245T>C|p.Phe82Ser|425/4137|245/3165|82/1054||	.	.	453	0	0	0	453,453	0,0	0,0	0,0	275	1	0	0	267,270	0,0	6,6	1,1	FALSE	TRUE
chr16	80711401	.	A	G	.	PASS	54	1	ref	51	1	AA->AG	.	56	60	0	1.33	0	.	.	9.88	G|intergenic_region|MODIFIER|Tmprss15-Ncam2|Tmprss15-Ncam2|intergenic_region|Tmprss15-Ncam2|||n.80711401A>G||||||	.	.	8	0	0	0	8,8	0,0	0,0	0,0	48	0	0	0	40,40	0,0	8,8	0,0	FALSE	FALSE
chr16	80883661	.	T	C	.	PASS	74	1	ref	74	1	TT->CT	.	221	60	0	1.46	0	.	.	16.38	C|intergenic_region|MODIFIER|Tmprss15-Ncam2|Tmprss15-Ncam2|intergenic_region|Tmprss15-Ncam2|||n.80883661T>C||||||	.	.	166	0	0	0	0,0	0,0	0,0	166,166	55	0	0	0	0,0	5,5	0,0	50,50	FALSE	FALSE
chr16	81465633	.	G	T	.	PASS	49	2	ref	49	2	GG->GT	.	571	60	0	1.75	0	.	.	9.45	T|stop_gained|HIGH|Ncam2|Ncam2|transcript|NM_001113208.1|protein_coding|8/18|c.973G>T|p.Glu325*|1190/3565|973/2514|325/837||,T|stop_gained|HIGH|Ncam2|Ncam2|transcript|NM_010954.4|protein_coding|8/16|c.973G>T|p.Glu325*|1190/4893|973/2184|325/727||	(Ncam2|Ncam2|2|1.00)	(Ncam2|Ncam2|2|1.00)	358	0	0	0	0,0	0,0	358,358	0,0	211	2	0	0	0,0	0,0	203,207	6,6	TRUE	FALSE
chr16	81621230	.	G	C	.	PASS	67	1	ref	67	1	GG->CG	.	109	60	0	-2.47	0	.	.	18.18	C|intron_variant|MODIFIER|Ncam2|Ncam2|transcript|NM_001113208.1|protein_coding|16/17|c.2283-111G>C||||||	.	.	76	0	0	0	0,0	0,0	76,77	0,0	32	1	0	0	0,0	4,4	27,27	0,1	FALSE	FALSE
chr16	81792356	.	A	C	.	PASS	44	1	ref	44	1	AA->AC	.	64	60	0	0.7	0	.	.	7.29	C|intergenic_region|MODIFIER|Ncam2-4930553E22Rik|Ncam2-4930553E22Rik|intergenic_region|Ncam2-4930553E22Rik|||n.81792356A>C||||||	.	.	13	0	0	0	13,13	0,0	0,0	0,0	51	0	0	0	47,47	4,4	0,0	0,0	FALSE	FALSE
chr16	81852235	.	A	G	.	PASS	45	1	ref	45	1	AA->AG	.	136	60	0	-1.04	0	.	.	8.6	G|intergenic_region|MODIFIER|Ncam2-4930553E22Rik|Ncam2-4930553E22Rik|intergenic_region|Ncam2-4930553E22Rik|||n.81852235A>G||||||	.	.	51	0	0	0	51,51	0,0	0,0	0,0	85	0	0	0	81,81	0,0	4,4	0,0	FALSE	FALSE
chr16	82872044	.	G	T	.	PASS	64	1	ref	64	1	GG->GT	.	85	59.95	0	1.77	0	.	.	13.7	T|intergenic_region|MODIFIER|Ncam2-4930553E22Rik|Ncam2-4930553E22Rik|intergenic_region|Ncam2-4930553E22Rik|||n.82872044G>T||||||	.	.	52	0	0	0	0,0	0,0	51,51	1,1	33	0	0	0	0,0	0,0	29,29	4,4	FALSE	FALSE
chr16	84846436	.	A	G	.	PASS	53	1	ref	53	1	AA->AG	.	77	60	0	-0.12	0	.	.	10.58	G|intron_variant|MODIFIER|Gabpa|Gabpa|transcript|NM_008065.2|protein_coding|5/9|c.553+67A>G||||||	.	.	20	0	0	0	20,20	0,0	0,0	0,0	57	0	0	0	53,53	0,0	4,4	0,0	FALSE	FALSE
chr16	84978189	.	G	T	.	PASS	57	1	ref	57	1	GG->GT	.	181	60	0	-0.27	0	.	.	7.27	T|missense_variant|MODERATE|App|App|transcript|NM_001198823.1|protein_coding|14/18|c.1784C>A|p.Pro595His|1933/3357|1784/2313|595/770||,T|missense_variant|MODERATE|App|App|transcript|NM_001198824.1|protein_coding|13/17|c.1727C>A|p.Pro576His|1876/3300|1727/2256|576/751||,T|missense_variant|MODERATE|App|App|transcript|NM_001198825.1|protein_coding|13/16|c.1727C>A|p.Pro576His|1876/3246|1727/2202|576/733||,T|missense_variant|MODERATE|App|App|transcript|NM_001198826.1|protein_coding|14/17|c.1784C>A|p.Pro595His|1933/3303|1784/2259|595/752||,T|missense_variant|MODERATE|App|App|transcript|NM_007471.3|protein_coding|12/16|c.1559C>A|p.Pro520His|1708/3132|1559/2088|520/695||,T|intron_variant|MODIFIER|Gm10791|Gm10791|transcript|NR_045889.1|pseudogene|3/3|n.866-474G>T||||||	.	.	19	0	0	0	0,0	0,0	19,19	0,0	161	0	0	0	0,0	0,0	155,156	6,6	FALSE	TRUE
chr16	85015450	.	G	A	.	PASS	51	1	ref	48	1	GG->AG	.	67	60	0	0.42	0	.	.	7.5	A|intron_variant|MODIFIER|App|App|transcript|NM_001198823.1|protein_coding|11/17|c.1459-90C>T||||||,A|intron_variant|MODIFIER|App|App|transcript|NM_001198824.1|protein_coding|10/16|c.1402-90C>T||||||,A|intron_variant|MODIFIER|App|App|transcript|NM_001198825.1|protein_coding|10/15|c.1402-90C>T||||||,A|intron_variant|MODIFIER|App|App|transcript|NM_001198826.1|protein_coding|11/16|c.1459-90C>T||||||,A|intron_variant|MODIFIER|App|App|transcript|NM_007471.3|protein_coding|9/15|c.1234-90C>T||||||	.	.	7	0	0	0	0,0	0,0	7,7	0,0	60	1	0	0	4,4	0,0	55,56	0,0	FALSE	FALSE
chr16	85030359	.	G	A	.	PASS	52	1	ref	52	1	GG->AG	.	78	60	0	0.49	0	.	.	9.87	A|missense_variant|MODERATE|App|App|transcript|NM_001198823.1|protein_coding|9/18|c.1097C>T|p.Thr366Met|1246/3357|1097/2313|366/770||,A|missense_variant|MODERATE|App|App|transcript|NM_001198824.1|protein_coding|8/17|c.1040C>T|p.Thr347Met|1189/3300|1040/2256|347/751||,A|missense_variant|MODERATE|App|App|transcript|NM_001198825.1|protein_coding|8/16|c.1040C>T|p.Thr347Met|1189/3246|1040/2202|347/733||,A|missense_variant|MODERATE|App|App|transcript|NM_001198826.1|protein_coding|9/17|c.1097C>T|p.Thr366Met|1246/3303|1097/2259|366/752||,A|missense_variant|MODERATE|App|App|transcript|NM_007471.3|protein_coding|7/16|c.872C>T|p.Thr291Met|1021/3132|872/2088|291/695||	.	.	18	0	0	0	0,0	0,0	18,19	0,0	58	0	0	0	4,4	0,0	54,55	0,0	FALSE	TRUE
chr16	85465627	.	C	T	.	PASS	58	1	ref	58	1	CC->CT	.	98	60	0	-0.93	0	.	.	9.8	T|missense_variant|MODERATE|Cyyr1|Cyyr1|transcript|NM_144853.3|protein_coding|3/4|c.241G>A|p.Ala81Thr|506/2034|241/498|81/165||	.	.	14	0	0	0	0,0	14,14	0,0	0,0	84	1	0	0	1,2	76,76	0,0	6,6	FALSE	TRUE
chr16	85795400	.	C	A	.	PASS	59	1	ref	59	1	CC->AC	.	184	60	0	0.45	0	.	.	8.26	A|3_prime_UTR_variant|MODIFIER|Adamts1|Adamts1|transcript|NM_009621.5|protein_coding|9/9|c.*1G>T|||||1|	.	.	33	0	0	0	0,0	33,33	0,0	0,0	150	2	0	0	6,6	142,145	0,0	0,0	FALSE	FALSE
chr16	85798420	.	T	A	.	PASS	60	1	ref	60	1	TT->AT	.	209	60	0	-0.29	0	.	.	8.8	A|missense_variant|MODERATE|Adamts1|Adamts1|transcript|NM_009621.5|protein_coding|5/9|c.1658A>T|p.Lys553Met|2061/4883|1658/2907|553/968||	.	.	29	0	0	0	0,0	0,0	0,0	29,31	178	1	0	0	6,6	3,3	0,0	168,169	FALSE	TRUE
chr16	85798569	.	T	C	.	PASS	50	1	ref	50	1	TT->CT	.	79	60	0	-0.38	0	.	.	7.91	C|synonymous_variant|LOW|Adamts1|Adamts1|transcript|NM_009621.5|protein_coding|5/9|c.1509A>G|p.Ala503Ala|1912/4883|1509/2907|503/968||	.	.	14	0	0	0	0,0	0,0	0,0	14,14	65	0	0	0	0,0	4,4	0,0	61,61	FALSE	FALSE
chr16	87382618	.	T	C	.	PASS	67	1	ref	67	1	TT->CT	.	158	60	0	2.98	0	.	.	13.87	C|missense_variant|MODERATE|Ltn1|Ltn1|transcript|NM_001081068.1|protein_coding|26/30|c.4654A>G|p.Arg1552Gly|4793/7737|4654/5304|1552/1767||	.	.	49	1	0	0	0,0	0,0	0,0	48,49	107	0	0	0	0,0	8,8	0,0	99,101	FALSE	TRUE
chr16	87398775	.	A	G	.	PASS	29	2	ref	29	2	AA->AG	.	467	60	0	-0.43	0	.	.	7.1	G|missense_variant|MODERATE|Ltn1|Ltn1|transcript|NM_001081068.1|protein_coding|22/30|c.3862T>C|p.Phe1288Leu|4001/7737|3862/5304|1288/1767||	.	.	182	0	0	0	182,183	0,0	0,0	0,0	282	3	0	0	274,279	0,0	5,5	0,0	FALSE	TRUE
chr16	87405783	.	G	T	.	PASS	50	1	ref	50	1	GG->GT	.	96	60	0	0.1	0	.	.	7.91	T|intron_variant|MODIFIER|Ltn1|Ltn1|transcript|NM_001081068.1|protein_coding|16/29|c.3077-98C>A||||||	.	.	14	0	0	0	0,0	0,0	14,15	0,0	81	0	0	0	0,0	0,0	76,76	5,5	FALSE	FALSE
chr16	87412359	.	G	T	.	PASS	68	1	ref	68	1	GG->GT	.	248	60	0	0.7	0	.	.	9.73	T|intron_variant|MODIFIER|Ltn1|Ltn1|transcript|NM_001081068.1|protein_coding|12/29|c.2350+16C>A||||||	.	.	77	0	0	0	0,0	0,0	77,77	0,0	171	1	0	0	0,0	0,0	164,165	6,6	FALSE	FALSE
chr16	87416319	.	C	T	.	PASS	68	1	ref	68	1	CC->CT	.	229	60	0	0.39	0	.	.	10.26	T|synonymous_variant|LOW|Ltn1|Ltn1|transcript|NM_001081068.1|protein_coding|10/30|c.1353G>A|p.Leu451Leu|1492/7737|1353/5304|451/1767||	.	.	68	0	0	0	0,0	68,68	0,0	0,0	161	2	0	0	0,0	151,153	0,0	8,8	FALSE	FALSE
chr16	87436549	.	T	C	.	PASS	70	2	ref	70	2	TT->CT	.	241	60	0	1.03	0	.	.	9.78	C|upstream_gene_variant|MODIFIER|Ltn1|Ltn1|transcript|NM_001081068.1|protein_coding||c.-4082A>G|||||3943|,C|intron_variant|MODIFIER|Rwdd2b|Rwdd2b|transcript|NM_016924.2|protein_coding|4/4|c.638+24A>G||||||	.	.	79	0	0	0	0,0	0,0	0,0	79,79	162	1	0	0	0,0	6,6	0,0	155,156	FALSE	FALSE
chr16	87437304	.	T	C	.	PASS	51	1	ref	51	1	TT->CT	.	75	60	0	-1.72	0	.	.	7.82	C|missense_variant|MODERATE|Rwdd2b|Rwdd2b|transcript|NM_016924.2|protein_coding|2/5|c.197A>G|p.Glu66Gly|367/2104|197/873|66/290||,C|upstream_gene_variant|MODIFIER|Ltn1|Ltn1|transcript|NM_001081068.1|protein_coding||c.-4837A>G|||||4698|	.	.	13	0	0	0	0,0	0,0	0,0	13,13	62	0	0	0	0,0	4,4	0,0	58,58	FALSE	TRUE
chr16	87469611	.	C	A	.	PASS	47	1	ref	47	1	CC->AC	.	232	60	0	-0.05	0	.	.	9.31	A|intron_variant|MODIFIER|Usp16|Usp16|transcript|NM_024258.2|protein_coding|5/17|c.446-64C>A||||||	.	.	155	0	0	0	0,0	155,155	0,0	0,0	77	0	0	0	4,4	73,73	0,0	0,0	FALSE	FALSE
chr16	87469666	.	T	A	.	PASS	69	1	ref	69	1	TT->AT	.	479	60	0	1.36	0	.	.	10.1	A|intron_variant|MODIFIER|Usp16|Usp16|transcript|NM_024258.2|protein_coding|5/17|c.446-9T>A||||||	.	.	300	0	0	0	0,0	0,0	0,0	300,300	179	0	0	0	6,6	0,0	0,0	173,173	FALSE	FALSE
chr16	87473247	.	A	T	.	PASS	30	1	ref	30	1	AA->AT	.	358	60	0	-0.56	0	.	.	7.61	T|intron_variant|MODIFIER|Usp16|Usp16|transcript|NM_024258.2|protein_coding|10/17|c.1027+62A>T||||||	.	.	261	2	0	0	259,260	0,0	0,0	0,0	97	2	0	0	91,91	0,0	0,0	4,6	FALSE	FALSE
chr16	87475320	.	A	G	.	PASS	32	1	ref	32	1	AA->AG	.	392	60	0	-0.03	0	.	.	8.06	G|intron_variant|MODIFIER|Usp16|Usp16|transcript|NM_024258.2|protein_coding|11/17|c.1120-97A>G||||||	.	.	251	0	0	0	251,251	0,0	0,0	0,0	141	1	0	0	136,137	0,0	4,4	0,0	FALSE	FALSE
chr16	87476700	.	C	G	.	PASS	37	2	ref	37	2	CC->CG	.	377	60	0	-1.16	0	.	.	7.06	G|intron_variant|MODIFIER|Usp16|Usp16|transcript|NM_024258.2|protein_coding|12/17|c.1177-14C>G||||||	.	.	238	0	0	0	2,2	236,239	0,0	0,0	135	0	0	0	1,1	130,131	4,4	0,0	FALSE	FALSE
chr16	87494317	.	A	C	.	PASS	59	1	ref	59	1	AA->AC	.	134	60	0	1.03	0	.	.	8.66	C|upstream_gene_variant|MODIFIER|B130034C11Rik|B130034C11Rik|transcript|NR_040375.1|pseudogene||n.-1756A>C|||||1756|,C|intron_variant|MODIFIER|Cct8|Cct8|transcript|NM_009840.3|protein_coding|2/14|c.151+20T>G||||||	.	.	40	0	0	0	39,39	1,1	0,0	0,0	93	0	0	0	87,88	6,6	0,0	0,0	FALSE	FALSE
chr16	87719845	.	G	T	.	PASS	48	1	ref	48	1	GG->GT	.	80	60	0	1.72	0	.	.	7.37	T|missense_variant|MODERATE|Bach1|Bach1|transcript|NM_007520.2|protein_coding|3/5|c.1273G>T|p.Asp425Tyr|1436/5858|1273/2220|425/739||	.	.	10	0	0	0	0,0	0,0	10,10	0,0	70	0	0	0	0,0	0,0	66,66	4,4	FALSE	TRUE
chr16	87722417	.	A	G	.	PASS	74	1	ref	74	1	AA->AG	.	365	60	0	0.7	0	.	.	10.1	G|missense_variant|MODERATE|Bach1|Bach1|transcript|NM_007520.2|protein_coding|4/5|c.1594A>G|p.Asn532Asp|1757/5858|1594/2220|532/739||	.	.	135	0	0	0	135,135	0,0	0,0	0,0	227	1	0	0	219,223	0,0	6,6	1,1	FALSE	TRUE
chr16	87935936	.	C	A	.	PASS	59	1	ref	59	1	CC->AC	.	171	60	0	-0.33	0	.	.	7.34	A|missense_variant|MODERATE|Grik1|Grik1|transcript|NM_146072.4|protein_coding|13/17|c.2047G>T|p.Gly683Trp|2603/3660|2047/2805|683/934||,A|missense_variant|MODERATE|Grik1|Grik1|transcript|NM_010348.3|protein_coding|13/16|c.2047G>T|p.Gly683Trp|2603/3573|2047/2718|683/905||	.	.	26	0	0	0	0,0	26,26	0,0	0,0	145	0	0	0	6,6	139,139	0,0	0,0	FALSE	TRUE
chr16	87947820	.	C	T	.	PASS	65	1	ref	65	1	CC->CT	.	195	60	0	0.44	0	.	.	9.69	T|missense_variant|MODERATE|Grik1|Grik1|transcript|NM_146072.4|protein_coding|10/17|c.1498G>A|p.Gly500Arg|2054/3660|1498/2805|500/934||,T|missense_variant|MODERATE|Grik1|Grik1|transcript|NM_010348.3|protein_coding|10/16|c.1498G>A|p.Gly500Arg|2054/3573|1498/2718|500/905||	.	.	55	0	0	0	0,0	55,56	0,0	0,0	138	0	0	0	0,0	132,133	0,0	6,6	FALSE	TRUE
chr16	88611685	.	T	C	.	PASS	56	2	ref	56	2	TT->CT	.	524	60	0	-2.31	0	.	.	9.34	C|synonymous_variant|LOW|Krtap24-1|Krtap24-1|transcript|NM_001163141.1|protein_coding|1/1|c.552A>G|p.Pro184Pro|595/1571|552/747|184/248||	.	.	233	0	0	0	0,0	0,0	0,0	233,233	284	1	0	0	0,0	6,6	0,0	277,285	FALSE	FALSE
chr16	88759860	.	G	A	.	PASS	133	1	ref	133	1	GG->AG	.	541	60	0	0.41	0	.	.	10.1	A|downstream_gene_variant|MODIFIER|2310034C09Rik|2310034C09Rik|transcript|NM_054100.2|protein_coding||c.*316G>A|||||71|,A|intergenic_region|MODIFIER|2310034C09Rik-2310057N15Rik|2310034C09Rik-2310057N15Rik|intergenic_region|2310034C09Rik-2310057N15Rik|||n.88759860G>A||||||	.	.	363	1	0	0	0,0	0,0	362,369	0,0	171	0	0	0	8,8	0,0	163,164	0,0	FALSE	FALSE
chr16	88774216	.	T	C	.	PASS	36	1	ref	36	1	TT->CT	.	172	60	0	-0.58	0	.	.	7.06	C|upstream_gene_variant|MODIFIER|2310057N15Rik|2310057N15Rik|transcript|NM_027170.1|protein_coding||c.-66A>G|||||10|,C|intergenic_region|MODIFIER|2310057N15Rik-Gm20741|2310057N15Rik-Gm20741|intergenic_region|2310057N15Rik-Gm20741|||n.88774216T>C||||||	.	.	51	0	0	0	0,0	0,0	0,0	51,51	121	0	0	0	0,0	4,4	0,0	117,117	FALSE	FALSE
chr16	88877967	.	T	C	.	PASS	68	1	ref	68	1	TT->CT	.	110	60	0	-0.3	0	.	.	18.37	C|missense_variant|MODERATE|Krtap19-3|Krtap19-3|transcript|NM_130857.2|protein_coding|1/1|c.16A>G|p.Ser6Gly|72/526|16/264|6/87||,C|upstream_gene_variant|MODIFIER|Krtap19-2|Krtap19-2|transcript|NM_130870.1|protein_coding||c.-3712A>G|||||3698|	.	.	28	0	0	0	0,0	0,0	0,0	28,28	80	2	0	0	0,0	10,10	0,0	68,72	FALSE	TRUE
chr16	88884673	.	A	G	.	PASS	31	2	ref	31	2	AA->AG	.	57	60	0	1.59	0	.	.	7.58	G|downstream_gene_variant|MODIFIER|Krtap19-4|Krtap19-4|transcript|NM_130873.1|protein_coding||c.*139T>C|||||113|,G|intergenic_region|MODIFIER|Krtap19-3-Krtap19-4|Krtap19-3-Krtap19-4|intergenic_region|Krtap19-3-Krtap19-4|||n.88884673A>G||||||	.	.	21	0	0	0	21,21	0,0	0,0	0,0	35	0	0	0	32,33	0,0	3,3	0,0	FALSE	FALSE
chr16	88896278	.	G	T	.	PASS	45	1	ref	45	1	GG->GT	.	156	60	0	1.6	0	.	.	9.02	T|missense_variant|MODERATE|Krtap19-5|Krtap19-5|transcript|NM_010676.2|protein_coding|1/1|c.145C>A|p.Arg49Ser|172/482|145/189|49/62||	.	.	67	0	0	0	0,0	0,0	67,70	0,0	84	0	0	0	0,0	0,0	80,82	4,4	FALSE	TRUE
chr16	88932038	.	G	A	.	PASS	29	1	ref	29	1	GG->AG	.	312	60	0	-1.27	0	.	.	7.79	A|synonymous_variant|LOW|Krtap19-9b|Krtap19-9b|transcript|NM_133359.2|protein_coding|1/1|c.174C>T|p.Tyr58Tyr|227/461|174/177|58/58||	.	.	157	0	0	0	0,0	0,0	157,158	0,0	154	0	0	0	4,4	0,0	150,150	0,0	FALSE	FALSE
chr16	89084219	.	G	A	.	PASS	61	1	ref	61	1	GG->AG	.	165	60	0	1.76	0	.	.	9.22	A|intergenic_region|MODIFIER|1110025L11Rik-Krtap20-2|1110025L11Rik-Krtap20-2|intergenic_region|1110025L11Rik-Krtap20-2|||n.89084219G>A||||||	.	.	36	0	0	0	0,0	0,0	36,36	0,0	128	0	0	0	6,6	0,0	122,123	0,0	FALSE	FALSE
chr16	89084434	.	T	C	.	PASS	102	2	ref	102	2	TT->CT	.	1314	60	0	-1.05	0	.	.	10.1	C|intergenic_region|MODIFIER|1110025L11Rik-Krtap20-2|1110025L11Rik-Krtap20-2|intergenic_region|1110025L11Rik-Krtap20-2|||n.89084434T>C||||||	.	.	834	3	0	0	0,0	0,0	0,0	831,837	467	1	0	0	3,3	6,6	0,0	457,467	FALSE	FALSE
chr16	89183611	.	A	T	.	PASS	40	1	ref	40	1	AA->AT	.	170	60	0	0.7	0	.	.	8.69	T|intergenic_region|MODIFIER|1110025L11Rik-Krtap20-2|1110025L11Rik-Krtap20-2|intergenic_region|1110025L11Rik-Krtap20-2|||n.89183611A>T||||||	.	.	91	0	0	0	91,92	0,0	0,0	0,0	78	0	0	0	73,73	0,0	0,0	5,5	FALSE	FALSE
chr16	89789377	.	G	A	.	PASS	48	2	ref	48	2	GG->AG	.	89	60	0	0.57	0	.	.	8.12	A|synonymous_variant|LOW|Tiam1|Tiam1|transcript|NM_001145886.1|protein_coding|28/28|c.4521C>T|p.Asp1507Asp|4989/7255|4521/4776|1507/1591||,A|synonymous_variant|LOW|Tiam1|Tiam1|transcript|NM_001145887.1|protein_coding|13/13|c.1614C>T|p.Asp538Asp|1922/4188|1614/1869|538/622||,A|synonymous_variant|LOW|Tiam1|Tiam1|transcript|NM_009384.3|protein_coding|28/28|c.4521C>T|p.Asp1507Asp|5024/7290|4521/4776|1507/1591||	.	.	18	0	0	0	0,0	0,0	18,18	0,0	68	0	0	0	4,4	0,0	64,67	0,0	FALSE	FALSE
chr16	90225252	.	G	A	.	PASS	40	1	ref	40	1	GG->AG	.	511	60	0	1.2	0	.	.	8.18	A|missense_variant|MODERATE|Sod1|Sod1|transcript|NM_011434.1|protein_coding|4/5|c.347G>A|p.Arg116His|463/648|347/465|116/154||,A|downstream_gene_variant|MODIFIER|Scaf4|Scaf4|transcript|NM_178923.3|protein_coding||c.*4046C>T|||||3892|	.	.	278	0	0	0	0,0	0,0	278,278	0,0	233	2	0	0	5,5	0,0	226,228	0,0	FALSE	TRUE
chr16	90245447	.	C	T	.	PASS	63	1	ref	63	1	CC->CT	.	280	60	0	-0.59	0	.	.	9.23	T|missense_variant|MODERATE|Scaf4|Scaf4|transcript|NM_178923.3|protein_coding|15/20|c.2014G>A|p.Val672Ile|2407/4177|2014/3630|672/1209||	.	.	47	0	0	0	0,0	47,47	0,0	0,0	233	1	0	0	2,3	222,222	0,0	8,8	FALSE	TRUE
chr16	90257451	.	A	G	.	PASS	34	2	ref	34	2	AA->AG	.	134	60	0	0.67	0	.	.	7.81	G|intron_variant|MODIFIER|Scaf4|Scaf4|transcript|NM_178923.3|protein_coding|6/19|c.598-49T>C||||||	.	.	54	0	0	0	54,54	0,0	0,0	0,0	79	0	0	0	75,76	0,0	4,4	0,0	FALSE	FALSE
chr16	90757618	.	C	A	.	PASS	44	1	ref	44	1	CC->AC	.	157	60	0	-1.54	0	.	.	8.62	A|intron_variant|MODIFIER|Urb1|Urb1|transcript|NM_029497.1|protein_coding|35/38|c.5600+125G>T||||||	.	.	67	0	0	0	0,0	67,67	0,0	0,0	90	1	0	0	4,4	85,86	0,0	0,0	FALSE	FALSE
chr16	90757635	.	C	T	.	PASS	38	1	ref	38	1	CC->CT	.	215	60	0	-1.93	0	.	.	8.12	T|intron_variant|MODIFIER|Urb1|Urb1|transcript|NM_029497.1|protein_coding|35/38|c.5600+108G>A||||||	.	.	95	0	0	0	0,0	95,95	0,0	0,0	120	0	0	0	1,1	113,113	0,0	6,6	FALSE	FALSE
chr16	90768011	.	C	A	.	PASS	56	1	ref	55	1	CC->AC	.	116	60	0	1.38	0	.	.	8	A|intron_variant|MODIFIER|Urb1|Urb1|transcript|NM_029497.1|protein_coding|28/38|c.4685+20G>T||||||	.	.	11	0	0	0	0,0	11,11	0,0	0,0	104	0	0	0	6,6	98,99	0,0	0,0	FALSE	FALSE
chr16	90866531	.	C	T	.	PASS	36	1	ref	36	1	CC->CT	.	99	60	0	0.6	0	.	.	7.07	T|intron_variant|MODIFIER|Eva1c|Eva1c|transcript|NM_001199210.2|protein_coding|2/7|c.357+80C>T||||||,T|intron_variant|MODIFIER|Eva1c|Eva1c|transcript|NM_001316760.1|protein_coding|4/9|c.72+80C>T||||||,T|intron_variant|MODIFIER|Eva1c|Eva1c|transcript|NM_001316761.1|protein_coding|1/5|c.161-9508C>T||||||,T|intron_variant|MODIFIER|Eva1c|Eva1c|transcript|NM_027627.3|protein_coding|2/6|c.357+80C>T||||||,T|intron_variant|MODIFIER|Eva1c|Eva1c|transcript|NR_133572.1|pseudogene|1/5|n.575-3035C>T||||||,T|intron_variant|MODIFIER|Eva1c|Eva1c|transcript|NR_133573.1|pseudogene|1/6|n.575-3035C>T||||||	.	.	24	0	0	0	0,0	24,24	0,0	0,0	75	1	0	0	0,0	70,71	0,0	4,4	FALSE	FALSE
chr16	90944626	.	T	G	.	PASS	61	1	ref	61	1	TT->GT	.	72	60	0	-2.06	3.84	.	.	7.11	G|intron_variant|MODIFIER|Synj1|Synj1|transcript|NM_001164483.1|protein_coding|30/31|c.3809-51A>C||||||,G|intron_variant|MODIFIER|Synj1|Synj1|transcript|NM_001045515.1|protein_coding|30/32|c.3689-51A>C||||||	.	.	14	0	0	0	0,0	0,0	0,0	14,14	58	0	0	0	1,1	0,0	7,7	50,50	FALSE	FALSE
chr16	90946758	.	A	C	.	PASS	47	2	ref	47	2	AA->AC	.	89	60	0	0.41	0	.	.	7.08	C|intron_variant|MODIFIER|Synj1|Synj1|transcript|NM_001164483.1|protein_coding|29/31|c.3699+34T>G||||||,C|intron_variant|MODIFIER|Synj1|Synj1|transcript|NM_001045515.1|protein_coding|29/32|c.3579+34T>G||||||	.	.	15	0	0	0	15,15	0,0	0,0	0,0	73	0	0	0	69,70	4,4	0,0	0,0	FALSE	FALSE
chr16	91019214	.	C	T	.	PASS	30	1	ref	30	1	CC->CT	.	655	60	0	0.13	0	.	.	7.65	T|missense_variant|MODERATE|Paxbp1|Paxbp1|transcript|NM_026110.2|protein_coding|16/18|c.2436G>A|p.Met812Ile|2461/3809|2436/2760|812/919||,T|downstream_gene_variant|MODIFIER|4930404I05Rik|4930404I05Rik|transcript|NR_028368.1|pseudogene||n.*2711C>T|||||2711|	.	.	465	1	0	0	0,1	464,465	0,0	0,0	189	2	0	0	2,2	181,183	0,0	4,4	FALSE	TRUE
chr16	91034229	.	G	A	.	PASS	108	2	ref	108	2	GG->AG	.	695	60	0	0.74	0	.	.	10.1	A|stop_gained|HIGH|Paxbp1|Paxbp1|transcript|NM_026110.2|protein_coding|7/18|c.1258C>T|p.Gln420*|1283/3809|1258/2760|420/919||	(Paxbp1|Paxbp1|1|1.00)	(Paxbp1|Paxbp1|1|1.00)	354	0	0	0	0,0	0,0	354,356	0,0	336	1	0	0	8,8	0,0	326,330	1,1	TRUE	FALSE
chr16	91228066	.	C	A	.	PASS	44	1	ref	44	1	CC->AC	.	136	60	0	0.16	0	.	.	8.44	A|3_prime_UTR_variant|MODIFIER|Olig2|Olig2|transcript|NM_016967.2|protein_coding|2/2|c.*695C>A|||||695|	.	.	47	0	0	0	0,0	47,47	0,0	0,0	89	0	0	0	4,4	85,85	0,0	0,0	FALSE	FALSE
chr16	91228550	.	G	T	.	PASS	62	1	ref	62	1	GG->GT	.	172	60	0	-1.26	0	.	.	9.72	T|3_prime_UTR_variant|MODIFIER|Olig2|Olig2|transcript|NM_016967.2|protein_coding|2/2|c.*1179G>T|||||1179|	.	.	44	0	0	0	0,0	0,0	44,44	0,0	128	1	0	0	0,0	0,0	121,122	6,6	FALSE	FALSE
chr16	91501833	.	G	A	.	PASS	66	1	ref	66	1	GG->AG	.	82	60	0	-0.66	0	.	.	17.46	A|intron_variant|MODIFIER|Ifnar1|Ifnar1|transcript|NM_010508.2|protein_coding|9/10|c.1273+64G>A||||||	.	.	28	0	0	0	0,0	0,0	28,28	0,0	54	0	0	0	6,6	0,0	48,48	0,0	FALSE	FALSE
chr16	91576026	.	G	A	.	PASS	58	1	ref	58	1	GG->AG	.	121	60	0	-2.48	0	.	.	8	A|3_prime_UTR_variant|MODIFIER|Tmem50b|Tmem50b|transcript|NM_030018.3|protein_coding|7/7|c.*87C>T|||||87|	.	.	16	0	0	0	0,0	0,0	16,16	0,0	104	1	0	0	6,6	0,0	96,98	1,1	FALSE	FALSE
chr16	91576148	.	A	G	.	PASS	60	1	ref	60	1	AA->AG	.	137	60	0	-1.32	0	.	.	12.63	G|missense_variant|MODERATE|Tmem50b|Tmem50b|transcript|NM_030018.3|protein_coding|7/7|c.442T>C|p.Tyr148His|582/2222|442/477|148/158||	.	.	19	0	0	0	19,19	0,0	0,0	0,0	118	1	0	0	107,108	0,0	10,10	0,0	FALSE	TRUE
chr16	91624296	.	C	T	.	PASS	46	1	ref	46	1	CC->CT	.	123	60	0	-1.87	0	.	.	7.98	T|intron_variant|MODIFIER|Gart|Gart|transcript|NM_010256.2|protein_coding|18/21|c.2452+31G>A||||||	.	.	36	0	0	0	0,0	36,36	0,0	0,0	85	3	0	0	0,1	78,82	0,0	4,4	FALSE	FALSE
chr16	91657259	.	T	C	.	PASS	57	1	ref	57	1	TT->CT	.	386	60	0	-0.01	0	.	.	9.01	C|missense_variant|MODERATE|Son|Son|transcript|NM_178880.4|protein_coding|3/12|c.2893T>C|p.Tyr965His|2977/8451|2893/7335|965/2444||,C|missense_variant|MODERATE|Son|Son|transcript|NM_019973.2|protein_coding|3/5|c.2893T>C|p.Tyr965His|2977/7286|2893/6381|965/2126||	.	.	97	0	0	0	0,0	0,0	0,0	97,97	287	0	0	0	0,0	6,6	0,0	281,283	FALSE	TRUE
chr16	91657367	.	G	A	.	PASS	49	1	ref	49	1	GG->AG	.	413	60	0	1.13	0	.	.	8.19	A|missense_variant|MODERATE|Son|Son|transcript|NM_178880.4|protein_coding|3/12|c.3001G>A|p.Glu1001Lys|3085/8451|3001/7335|1001/2444||,A|missense_variant|MODERATE|Son|Son|transcript|NM_019973.2|protein_coding|3/5|c.3001G>A|p.Glu1001Lys|3085/7286|3001/6381|1001/2126||	.	.	88	0	0	0	0,0	0,0	88,88	0,0	323	0	0	0	6,6	0,0	317,319	0,0	FALSE	TRUE
chr16	91659092	.	C	A	.	PASS	53	2	ref	53	2	CC->AC	.	590	59.96	0	0.97	0	.	.	8.51	A|missense_variant|MODERATE|Son|Son|transcript|NM_178880.4|protein_coding|3/12|c.4726C>A|p.His1576Asn|4810/8451|4726/7335|1576/2444||,A|missense_variant|MODERATE|Son|Son|transcript|NM_019973.2|protein_coding|3/5|c.4726C>A|p.His1576Asn|4810/7286|4726/6381|1576/2126||	.	.	284	0	0	0	0,0	284,287	0,0	0,0	300	1	0	0	6,6	293,297	0,0	0,0	FALSE	TRUE
chr16	91682500	.	T	C	.	PASS	105	1	ref	105	1	TT->CT	.	600	60	0	0.13	0	.	.	10.1	C|downstream_gene_variant|MODIFIER|Son|Son|transcript|NM_178880.4|protein_coding||c.*4340T>C|||||3308|,C|intron_variant|MODIFIER|Donson|Donson|transcript|NM_021720.1|protein_coding|7/9|c.1133+16A>G||||||	.	.	234	1	0	0	0,0	0,0	0,0	233,237	363	1	0	0	1,1	10,10	0,0	351,352	FALSE	FALSE
chr16	91689921	.	G	A	.	PASS	64	1	ref	64	1	GG->AG	.	238	60	0	3.44	0	.	.	8.31	A|splice_region_variant&intron_variant|LOW|Cryzl1|Cryzl1|transcript|NM_133679.2|protein_coding|12/12|c.948-6C>T||||||,A|splice_region_variant&intron_variant|LOW|Cryzl1|Cryzl1|transcript|NM_026994.1|protein_coding|11/11|c.903-6C>T||||||,A|upstream_gene_variant|MODIFIER|Donson|Donson|transcript|NM_021720.1|protein_coding||c.-1209C>T|||||1193|,A|intron_variant|MODIFIER|Gm10785|Gm10785|transcript|NR_040389.1|pseudogene|1/5|n.383+641G>A||||||	.	.	51	0	0	0	0,0	0,0	51,51	0,0	186	1	0	0	6,6	0,0	179,181	0,0	FALSE	FALSE
chr16	91701096	.	A	G	.	PASS	78	1	ref	78	1	AA->AG	.	295	60	0	-2.56	0	.	.	9.15	G|synonymous_variant|LOW|Cryzl1|Cryzl1|transcript|NM_133679.2|protein_coding|7/13|c.441T>C|p.Ser147Ser|692/1792|441/1047|147/348||,G|synonymous_variant|LOW|Cryzl1|Cryzl1|transcript|NM_026994.1|protein_coding|6/12|c.396T>C|p.Ser132Ser|647/1747|396/1002|132/333||,G|intron_variant|MODIFIER|Gm10785|Gm10785|transcript|NR_040389.1|pseudogene|1/5|n.384-7682A>G||||||	.	.	114	1	0	0	113,114	0,0	0,0	0,0	179	1	0	0	170,173	0,0	8,8	0,0	FALSE	FALSE
chr16	91708841	.	C	A	.	PASS	63	1	ref	63	1	CC->AC	.	168	60	0	1.24	0	.	.	9.95	A|missense_variant|MODERATE|Cryzl1|Cryzl1|transcript|NM_133679.2|protein_coding|5/13|c.250G>T|p.Asp84Tyr|501/1792|250/1047|84/348||,A|intron_variant|MODIFIER|Cryzl1|Cryzl1|transcript|NM_026994.1|protein_coding|4/11|c.218-1548G>T||||||,A|non_coding_transcript_exon_variant|MODIFIER|Gm10785|Gm10785|transcript|NR_040389.1|pseudogene|2/6|n.447C>A||||||	.	.	47	0	0	0	0,0	47,47	0,0	0,0	121	0	0	0	6,6	115,115	0,0	0,0	FALSE	TRUE
chr16	91712242	.	T	A	.	PASS	37	2	ref	37	2	TT->AT	.	744	60	0	0.78	0	.	.	8.06	A|missense_variant|MODERATE|Cryzl1|Cryzl1|transcript|NM_133679.2|protein_coding|4/13|c.170A>T|p.Lys57Met|421/1792|170/1047|57/348||,A|missense_variant|MODERATE|Cryzl1|Cryzl1|transcript|NM_026994.1|protein_coding|4/12|c.170A>T|p.Lys57Met|421/1747|170/1002|57/333||,A|intron_variant|MODIFIER|Gm10785|Gm10785|transcript|NR_040389.1|pseudogene|4/5|n.672-1810T>A||||||	.	.	495	1	0	0	0,0	0,0	0,0	494,497	245	1	0	0	4,4	1,1	0,0	239,242	FALSE	TRUE
chr16	91896360	.	C	A	.	PASS	33	2	ref	33	2	CC->AC	.	203	60	0	0.9	0	.	.	7.56	A|missense_variant|MODERATE|Itsn1|Itsn1|transcript|NM_010587.2|protein_coding|32/39|c.4087C>A|p.Pro1363Thr|4348/13976|4087/5145|1363/1714||	.	.	70	0	0	0	0,0	70,70	0,0	0,0	131	1	0	0	4,4	126,129	0,0	0,0	FALSE	TRUE
chr16	91927003	.	C	A	.	PASS	68	2	ref	68	2	CC->AC	.	351	60	0	1.91	0	.	.	9.59	A|intron_variant|MODIFIER|Atp5o|Atp5o|transcript|NM_138597.2|protein_coding|3/6|c.199-21G>T||||||	.	.	98	0	0	0	0,0	98,98	0,0	0,0	250	0	0	0	7,7	243,246	0,0	0,0	FALSE	FALSE
chr16	92099648	.	G	T	.	PASS	57	1	ref	57	1	GG->GT	.	48	60	0	0.53	0	.	.	17.38	T|missense_variant|MODERATE|Mrps6|Mrps6|transcript|NM_080456.1|protein_coding|2/3|c.100G>T|p.Ala34Ser|200/780|100/378|34/125||	.	.	20	0	0	0	0,0	0,0	20,20	0,0	28	0	0	0	0,0	0,0	24,24	4,4	FALSE	TRUE
chr16	92296517	.	C	T	.	PASS	51	1	ref	51	1	CC->CT	.	88	60	0	0.61	0	.	.	9.4	T|upstream_gene_variant|MODIFIER|Smim11|Smim11|transcript|NM_138743.2|protein_coding||c.-8869C>T|||||4786|,T|intron_variant|MODIFIER|Kcne2|Kcne2|transcript|NM_134110.3|protein_coding|1/1|c.-12-58C>T||||||	.	.	23	0	0	0	0,0	23,24	0,0	0,0	64	0	0	0	0,0	60,60	0,0	4,4	FALSE	FALSE
chr16	92297576	.	C	T	.	PASS	34	1	ref	34	1	CC->CT	.	254	60	0	0.73	0	.	.	8.21	T|3_prime_UTR_variant|MODIFIER|Kcne2|Kcne2|transcript|NM_134110.3|protein_coding|2/2|c.*618C>T|||||618|,T|upstream_gene_variant|MODIFIER|Smim11|Smim11|transcript|NM_138743.2|protein_coding||c.-7810C>T|||||3727|	.	.	124	0	0	0	0,0	124,125	0,0	0,0	129	0	0	0	0,0	125,125	0,0	4,4	FALSE	FALSE
chr16	92297739	.	A	G	.	PASS	39	2	ref	39	2	AA->AG	.	751	60	0	-2.08	0	.	.	7.89	G|3_prime_UTR_variant|MODIFIER|Kcne2|Kcne2|transcript|NM_134110.3|protein_coding|2/2|c.*781A>G|||||781|,G|upstream_gene_variant|MODIFIER|Smim11|Smim11|transcript|NM_138743.2|protein_coding||c.-7647A>G|||||3564|	.	.	435	1	0	0	434,436	0,0	0,0	0,0	314	3	0	0	305,309	0,0	6,6	0,0	FALSE	FALSE
chr16	92539678	.	G	T	.	PASS	52	1	ref	47	1	GG->GT	.	59	60	0	-0.2	0	.	.	7	T|3_prime_UTR_variant|MODIFIER|Clic6|Clic6|transcript|NM_172469.3|protein_coding|6/6|c.*82G>T|||||82|	.	.	6	0	0	0	0,0	0,0	6,6	0,0	53	0	0	0	0,0	0,0	49,49	4,4	FALSE	FALSE
chr16	93749062	.	G	A	.	PASS	62	1	ref	62	1	GG->AG	.	239	60	0	-1.94	0	.	.	9.25	A|intron_variant|MODIFIER|Dopey2|Dopey2|transcript|NM_027293.1|protein_coding|5/36|c.682-62G>A||||||	.	.	39	0	0	0	0,0	0,0	39,39	0,0	200	1	0	0	10,10	0,0	189,190	0,0	FALSE	FALSE
chr16	93752108	.	G	A	.	PASS	52	1	ref	52	1	GG->AG	.	1085	60	0	0.53	0	.	.	9.76	A|intron_variant|MODIFIER|Dopey2|Dopey2|transcript|NM_027293.1|protein_coding|7/36|c.905-16G>A||||||	.	.	819	0	0	0	1,1	0,0	818,821	0,0	256	1	0	0	6,6	0,0	249,256	0,1	FALSE	FALSE
chr16	93762022	.	T	C	.	PASS	61	2	ref	61	2	TT->CT	.	122	60	0	0.25	0	.	.	12.74	C|intron_variant|MODIFIER|Dopey2|Dopey2|transcript|NM_027293.1|protein_coding|13/36|c.1666-11T>C||||||	.	.	30	0	0	0	0,0	0,0	0,0	30,30	89	0	0	0	0,0	6,6	0,0	83,86	FALSE	FALSE
chr16	93810179	.	G	T	.	PASS	58	1	ref	58	1	GG->GT	.	127	60	0	1.95	0	.	.	8.69	T|missense_variant|MODERATE|Dopey2|Dopey2|transcript|NM_027293.1|protein_coding|37/37|c.6720G>T|p.Leu2240Phe|6907/7316|6720/6888|2240/2295||	.	.	18	0	0	0	0,0	0,0	18,18	0,0	108	2	0	0	0,0	0,0	100,102	6,7	FALSE	TRUE
chr16	93853654	.	G	A	.	PASS	46	1	ref	46	1	GG->AG	.	252	60	0	-0.48	0	.	.	8.95	A|intron_variant|MODIFIER|Morc3|Morc3|transcript|NM_001045529.3|protein_coding|7/16|c.886-125G>A||||||	.	.	170	1	0	0	0,0	0,0	168,169	1,1	81	0	0	0	4,4	0,0	77,77	0,0	FALSE	FALSE
chr16	93862775	.	G	A	.	PASS	62	1	ref	62	1	GG->AG	.	194	60	0	-1.06	0	.	.	8.39	A|intron_variant|MODIFIER|Morc3|Morc3|transcript|NM_001045529.3|protein_coding|12/16|c.1406+60G>A||||||	.	.	40	0	0	0	0,0	0,0	40,40	0,0	153	0	0	0	6,6	0,0	147,148	0,0	FALSE	FALSE
chr16	93866270	.	G	A	.	PASS	51	1	ref	51	1	GG->AG	.	183	59.92	0	-2.22	0	.	.	8.34	A|intron_variant|MODIFIER|Morc3|Morc3|transcript|NM_001045529.3|protein_coding|13/16|c.1465-105G>A||||||	.	.	119	1	0	0	0,0	0,0	118,119	0,0	64	0	0	0	4,4	0,0	60,60	0,0	FALSE	FALSE
chr16	93891529	.	A	T	.	PASS	29	2	ref	29	2	AA->AT	.	508	60	0	-0.1	0	.	.	7.78	T|stop_gained|HIGH|Chaf1b|Chaf1b|transcript|NM_028083.4|protein_coding|6/14|c.511A>T|p.Lys171*|616/1913|511/1719|171/572||	(Chaf1b|Chaf1b|1|1.00)	(Chaf1b|Chaf1b|1|1.00)	166	0	0	0	166,166	0,0	0,0	0,0	340	4	0	0	328,334	2,2	0,0	6,6	TRUE	FALSE
chr16	94097247	.	C	A	.	PASS	70	2	ref	70	2	CC->AC	.	456	60	0	1.11	0	.	.	10.1	A|synonymous_variant|LOW|Sim2|Sim2|transcript|NM_011377.2|protein_coding|3/11|c.339C>A|p.Gly113Gly|895/3670|339/1974|113/657||	.	.	206	0	0	0	0,0	206,207	0,0	0,0	243	0	0	0	7,7	236,242	0,0	0,0	FALSE	FALSE
chr16	94121337	.	G	A	.	PASS	67	1	ref	67	1	GG->AG	.	59	60	0	1.8	0	.	.	19.51	A|intron_variant|MODIFIER|Sim2|Sim2|transcript|NM_011377.2|protein_coding|8/10|c.998+42G>A||||||	.	.	21	0	0	0	0,0	0,0	21,21	0,0	38	0	0	0	6,6	0,0	32,32	0,0	FALSE	FALSE
chr16	94123405	.	G	A	.	PASS	59	1	ref	59	1	GG->AG	.	81	60	0	0.3	0	.	.	10.67	A|missense_variant|MODERATE|Sim2|Sim2|transcript|NM_011377.2|protein_coding|10/11|c.1408G>A|p.Gly470Arg|1964/3670|1408/1974|470/657||	.	.	14	0	0	0	0,0	0,0	14,14	0,0	67	0	0	0	6,6	0,0	61,61	0,0	FALSE	TRUE
chr16	94267522	.	G	A	.	PASS	58	1	ref	58	1	GG->AG	.	117	60	0	-1.71	0	.	.	9.24	A|missense_variant|MODERATE|Hlcs|Hlcs|transcript|NM_139145.4|protein_coding|3/10|c.838C>T|p.Arg280Trp|1014/4833|838/2169|280/722||	.	.	19	0	0	0	0,0	0,0	19,19	0,0	98	0	0	0	6,6	0,0	92,92	0,0	FALSE	TRUE
chr16	94385543	.	C	T	.	PASS	50	1	ref	49	1	CC->CT	.	71	60	0	-1.83	0	.	.	7.41	T|intron_variant|MODIFIER|Ttc3|Ttc3|transcript|NM_009441.2|protein_coding|5/45|c.426+120C>T||||||	.	.	9	0	0	0	0,0	9,9	0,0	0,0	62	0	0	0	0,0	58,58	0,0	4,4	FALSE	FALSE
chr16	94388241	.	T	C	.	PASS	129	2	ref	129	2	TT->CT	.	645	60	0	-0.03	0	.	.	10.1	C|intron_variant|MODIFIER|Ttc3|Ttc3|transcript|NM_009441.2|protein_coding|6/45|c.481-24T>C||||||	.	.	451	3	0	0	0,0	0,0	0,0	448,454	190	1	1	0	1,1	8,8	0,0	180,182	FALSE	FALSE
chr16	94408870	.	T	C	.	PASS	39	1	ref	39	1	TT->CT	.	64	60	0	-1.37	0	.	.	11.47	C|intron_variant|MODIFIER|Ttc3|Ttc3|transcript|NM_009441.2|protein_coding|12/45|c.1063+154T>C||||||	.	.	41	0	0	0	0,0	0,0	0,0	41,41	23	0	0	0	0,0	3,3	0,0	20,20	FALSE	FALSE
chr16	94416371	.	G	T	.	PASS	46	1	ref	46	1	GG->GT	.	520	60	0	-1.33	0	.	.	9.21	T|splice_region_variant&intron_variant|LOW|Ttc3|Ttc3|transcript|NM_009441.2|protein_coding|17/45|c.1443+5G>T||||||	.	.	367	1	0	0	0,0	0,0	366,367	0,0	153	1	0	0	0,0	0,0	147,148	5,5	FALSE	FALSE
chr16	94418577	.	C	T	.	PASS	31	1	ref	31	1	CC->CT	.	325	60	0	-1.09	0	.	.	7.79	T|intron_variant|MODIFIER|Ttc3|Ttc3|transcript|NM_009441.2|protein_coding|17/45|c.1444-30C>T||||||	.	.	139	0	0	0	0,0	139,139	0,0	0,0	184	0	0	0	2,2	178,180	0,0	4,4	FALSE	FALSE
chr16	94420298	.	C	A	.	PASS	77	1	ref	77	1	CC->AC	.	350	60	0	-1.89	0	.	.	9.98	A|synonymous_variant|LOW|Ttc3|Ttc3|transcript|NM_009441.2|protein_coding|20/46|c.1710C>A|p.Pro570Pro|1844/7295|1710/5940|570/1979||	.	.	151	0	0	0	0,0	151,151	0,0	0,0	195	1	0	0	6,7	188,192	0,0	0,0	FALSE	FALSE
chr16	94427983	.	A	G	.	PASS	41	1	ref	41	1	AA->AG	.	391	60	0	0.02	0	.	.	8.52	G|intron_variant|MODIFIER|Ttc3|Ttc3|transcript|NM_009441.2|protein_coding|26/45|c.2413+56A>G||||||	.	.	292	1	0	0	291,291	0,0	0,0	0,0	99	0	0	0	95,95	0,0	4,4	0,0	FALSE	FALSE
chr16	94433025	.	G	T	.	PASS	61	1	ref	61	1	GG->GT	.	110	60	0	0.49	0	.	.	12.09	T|intron_variant|MODIFIER|Ttc3|Ttc3|transcript|NM_009441.2|protein_coding|28/45|c.2993-91G>T||||||	.	.	25	0	0	0	0,0	0,0	25,25	0,0	85	0	0	0	0,0	0,0	79,79	6,6	FALSE	FALSE
chr16	94442465	.	T	C	.	PASS	40	1	ref	40	1	TT->CT	.	240	60	0	1.96	0	.	.	7.98	C|splice_region_variant&intron_variant|LOW|Ttc3|Ttc3|transcript|NM_009441.2|protein_coding|32/45|c.3333-6T>C||||||	.	.	136	0	0	0	0,0	0,0	0,0	136,136	104	1	0	0	0,0	4,4	0,0	99,100	FALSE	FALSE
chr16	94499085	.	G	A	.	PASS	54	1	ref	54	1	GG->AG	.	87	60	0	-1.61	0	.	.	19.83	A|splice_region_variant&intron_variant|LOW|Dscr3|Dscr3|transcript|NM_007834.3|protein_coding|7/7|c.812-3C>T||||||	.	.	22	0	0	0	0,0	0,0	22,22	0,0	62	0	0	0	24,24	0,0	38,41	0,0	FALSE	FALSE
chr16	94663750	.	T	A	.	PASS	55	1	ref	55	1	TT->AT	.	387	59.96	0	-2.01	0	.	.	8.68	A|synonymous_variant|LOW|Dyrk1a|Dyrk1a|transcript|NM_001113389.1|protein_coding|4/12|c.216T>A|p.Pro72Pro|362/5756|216/2292|72/763||,A|synonymous_variant|LOW|Dyrk1a|Dyrk1a|transcript|NM_007890.2|protein_coding|4/12|c.216T>A|p.Pro72Pro|621/6015|216/2292|72/763||	.	.	221	0	0	0	0,0	0,0	0,0	221,221	165	1	0	0	4,4	1,1	0,0	159,161	FALSE	FALSE
chr16	94677384	.	A	G	.	PASS	78	2	ref	78	2	AA->AG	.	244	59.92	0	3.97	0	.	.	8.5	G|intron_variant|MODIFIER|Dyrk1a|Dyrk1a|transcript|NM_001113389.1|protein_coding|8/11|c.1099-68A>G||||||,G|intron_variant|MODIFIER|Dyrk1a|Dyrk1a|transcript|NM_007890.2|protein_coding|8/11|c.1099-68A>G||||||	.	.	122	0	0	0	122,122	0,0	0,0	0,0	122	2	0	0	114,116	0,0	6,6	0,0	FALSE	FALSE
chr16	94677520	.	G	T	.	PASS	57	1	ref	57	1	GG->GT	.	427	60	0	-0.17	0	.	.	9.74	T|synonymous_variant|LOW|Dyrk1a|Dyrk1a|transcript|NM_001113389.1|protein_coding|9/12|c.1167G>T|p.Pro389Pro|1313/5756|1167/2292|389/763||,T|synonymous_variant|LOW|Dyrk1a|Dyrk1a|transcript|NM_007890.2|protein_coding|9/12|c.1167G>T|p.Pro389Pro|1572/6015|1167/2292|389/763||	.	.	138	0	0	0	0,0	0,0	138,138	0,0	288	3	0	0	0,0	0,0	279,283	6,6	FALSE	FALSE
chr16	94824918	.	C	T	.	PASS	61	1	ref	61	1	CC->CT	.	220	60	0	1.19	0	.	.	8.55	T|3_prime_UTR_variant|MODIFIER|Kcnj6|Kcnj6|transcript|NM_001025590.1|protein_coding|3/3|c.*85G>A|||||85|,T|intron_variant|MODIFIER|Kcnj6|Kcnj6|transcript|NM_010606.2|protein_coding|3/3|c.952+7381G>A||||||,T|intron_variant|MODIFIER|Kcnj6|Kcnj6|transcript|NM_001025584.2|protein_coding|3/4|c.952+7381G>A||||||	.	.	36	0	0	0	0,0	36,36	0,0	0,0	182	1	0	0	0,0	173,176	0,0	8,8	FALSE	FALSE
chr16	95103144	.	G	A	.	PASS	71	1	ref	71	1	GG->AG	.	465	60	0	-0.49	0	.	.	10.1	A|intergenic_region|MODIFIER|Kcnj6-Kcnj15|Kcnj6-Kcnj15|intergenic_region|Kcnj6-Kcnj15|||n.95103144G>A||||||	.	.	196	0	0	0	0,0	0,0	196,196	0,0	269	2	0	0	6,6	0,0	259,261	2,2	FALSE	FALSE
chr16	95297621	.	C	T	.	PASS	57	1	ref	57	1	CC->CT	.	208	60	0	-0.42	0	.	.	7.12	T|3_prime_UTR_variant|MODIFIER|Kcnj15|Kcnj15|transcript|NM_001039057.2|protein_coding|4/4|c.*892C>T|||||892|,T|3_prime_UTR_variant|MODIFIER|Kcnj15|Kcnj15|transcript|NM_001039056.2|protein_coding|4/4|c.*892C>T|||||892|,T|3_prime_UTR_variant|MODIFIER|Kcnj15|Kcnj15|transcript|NM_001271687.1|protein_coding|5/5|c.*892C>T|||||892|,T|3_prime_UTR_variant|MODIFIER|Kcnj15|Kcnj15|transcript|NM_001271689.1|protein_coding|5/5|c.*892C>T|||||892|,T|3_prime_UTR_variant|MODIFIER|Kcnj15|Kcnj15|transcript|NM_001271690.1|protein_coding|5/5|c.*892C>T|||||892|,T|3_prime_UTR_variant|MODIFIER|Kcnj15|Kcnj15|transcript|NM_001271691.1|protein_coding|4/4|c.*892C>T|||||892|,T|3_prime_UTR_variant|MODIFIER|Kcnj15|Kcnj15|transcript|NM_001271692.1|protein_coding|4/4|c.*892C>T|||||892|,T|3_prime_UTR_variant|MODIFIER|Kcnj15|Kcnj15|transcript|NM_001271693.1|protein_coding|4/4|c.*892C>T|||||892|,T|3_prime_UTR_variant|MODIFIER|Kcnj15|Kcnj15|transcript|NM_001271694.1|protein_coding|4/4|c.*892C>T|||||892|,T|3_prime_UTR_variant|MODIFIER|Kcnj15|Kcnj15|transcript|NM_001271695.1|protein_coding|3/3|c.*892C>T|||||892|,T|3_prime_UTR_variant|MODIFIER|Kcnj15|Kcnj15|transcript|NM_019664.5|protein_coding|5/5|c.*892C>T|||||892|,T|non_coding_transcript_exon_variant|MODIFIER|Kcnj15|Kcnj15|transcript|NR_073406.1|pseudogene|6/6|n.2816C>T||||||	.	.	19	1	0	0	0,0	18,18	0,0	0,0	187	0	0	0	0,0	181,183	0,0	6,6	FALSE	FALSE
chr16	95379058	.	C	T	.	PASS	59	1	ref	59	1	CC->CT	.	164	60	0	0.52	0	.	.	7.89	T|intron_variant|MODIFIER|Erg|Erg|transcript|NM_133659.3|protein_coding|6/10|c.694+54G>A||||||,T|intron_variant|MODIFIER|Erg|Erg|transcript|NM_001302153.1|protein_coding|5/9|c.673+54G>A||||||,T|intron_variant|MODIFIER|Erg|Erg|transcript|NM_001302154.1|protein_coding|5/8|c.673+54G>A||||||,T|intron_variant|MODIFIER|Erg|Erg|transcript|NM_001302179.1|protein_coding|6/9|c.694+54G>A||||||,T|intron_variant|MODIFIER|Erg|Erg|transcript|NM_001302183.1|protein_coding|6/8|c.694+54G>A||||||,T|intron_variant|MODIFIER|Erg|Erg|transcript|NM_001302152.1|protein_coding|7/10|c.694+54G>A||||||	.	.	27	1	0	0	0,0	26,27	0,0	0,0	136	0	0	0	0,0	130,131	0,0	6,6	FALSE	FALSE
chr16	95981996	.	C	T	.	PASS	50	2	ref	50	1	CC->CT	.	71	60	0	-1.28	0	.	.	7.76	T|intron_variant|MODIFIER|Psmg1|Psmg1|transcript|NM_019537.2|protein_coding|6/6|c.795+106G>A||||||	.	.	9	0	0	0	0,0	9,9	0,0	0,0	61	0	0	0	0,0	57,58	0,0	4,4	FALSE	FALSE
chr16	95982150	.	T	C	.	PASS	43	1	ref	43	1	TT->CT	.	136	60	0	-2.25	0	.	.	7.49	C|synonymous_variant|LOW|Psmg1|Psmg1|transcript|NM_019537.2|protein_coding|6/7|c.747A>G|p.Glu249Glu|760/985|747/870|249/289||	.	.	44	0	0	0	0,0	0,0	0,0	44,44	92	1	0	0	0,0	4,4	0,0	87,88	FALSE	FALSE
chr16	95989450	.	C	T	.	PASS	58	1	ref	58	1	CC->CT	.	227	60	0	3.3	0	.	.	7.06	T|downstream_gene_variant|MODIFIER|Brwd1|Brwd1|transcript|NM_145125.3|protein_coding||c.*4148G>A|||||2642|,T|intron_variant|MODIFIER|Psmg1|Psmg1|transcript|NM_019537.2|protein_coding|2/6|c.244+42G>A||||||	.	.	22	0	0	0	0,0	22,22	0,0	0,0	201	0	0	0	0,0	193,197	0,0	8,8	FALSE	FALSE
chr16	96019335	.	A	G	.	PASS	89	2	ref	89	2	AA->AG	.	538	60	0	-1.41	0	.	.	10.1	G|intron_variant|MODIFIER|Brwd1|Brwd1|transcript|NM_145125.3|protein_coding|34/41|c.3906+84T>C||||||,G|intron_variant|MODIFIER|Brwd1|Brwd1|transcript|NM_001103179.1|protein_coding|34/40|c.3906+84T>C||||||	.	.	356	0	0	0	356,356	0,0	0,0	0,0	182	1	0	0	173,174	0,0	8,8	0,0	FALSE	FALSE
chr16	96068372	.	A	T	.	PASS	48	2	ref	48	2	AA->AT	.	89	60	0	0.61	0	.	.	7.73	T|3_prime_UTR_variant|MODIFIER|Brwd1|Brwd1|transcript|NM_176928.1|protein_coding|5/5|c.*91T>A|||||91|,T|intron_variant|MODIFIER|Brwd1|Brwd1|transcript|NM_145125.3|protein_coding|5/41|c.349+105T>A||||||,T|intron_variant|MODIFIER|Brwd1|Brwd1|transcript|NM_001103179.1|protein_coding|5/40|c.349+105T>A||||||	.	.	17	0	0	0	17,17	0,0	0,0	0,0	72	2	0	0	66,68	0,0	0,0	4,4	FALSE	FALSE
chr16	96124926	.	A	G	.	PASS	30	1	ref	30	1	AA->AG	.	323	60	0	-1.97	0	.	.	7.39	G|intron_variant|MODIFIER|Hmgn1|Hmgn1|transcript|NM_008251.3|protein_coding|4/5|c.127-81T>C||||||	.	.	174	0	0	0	174,174	0,0	0,0	0,0	149	1	0	0	144,145	0,0	4,4	0,0	FALSE	FALSE
chr16	96124946	.	A	C	.	PASS	38	1	ref	38	1	AA->AC	.	259	60	0	-1.2	0	.	.	7.15	C|intron_variant|MODIFIER|Hmgn1|Hmgn1|transcript|NM_008251.3|protein_coding|4/5|c.127-101T>G||||||	.	.	146	0	0	0	145,145	1,1	0,0	0,0	113	0	0	0	109,109	4,4	0,0	0,0	FALSE	FALSE
chr16	96159852	.	T	C	.	PASS	60	1	ref	60	1	TT->CT	.	182	60	0	1.01	0	.	.	7.93	C|missense_variant|MODERATE|Lca5l|Lca5l|transcript|NM_001001492.2|protein_coding|11/11|c.1424A>G|p.Glu475Gly|1724/3170|1424/2208|475/735||,C|downstream_gene_variant|MODIFIER|Wrb|Wrb|transcript|NM_207301.2|protein_coding||c.*3900T>C|||||2000|	.	.	31	0	0	0	0,0	0,0	0,0	31,31	150	0	0	0	0,0	6,6	0,0	144,145	FALSE	TRUE
chr16	96161254	.	G	T	.	PASS	59	1	ref	59	1	GG->GT	.	47	60	0	0.77	0	.	.	13.01	T|downstream_gene_variant|MODIFIER|Wrb|Wrb|transcript|NM_207301.2|protein_coding||c.*5302G>T|||||3402|,T|intron_variant|MODIFIER|Lca5l|Lca5l|transcript|NM_001001492.2|protein_coding|10/10|c.1408+77C>A||||||	.	.	14	0	0	0	0,0	0,0	14,14	0,0	33	0	0	0	0,0	0,0	29,29	4,4	FALSE	FALSE
chr16	96378311	.	T	C	.	PASS	59	1	ref	58	1	TT->CT	.	112	60	0	0.56	1.2	.	.	7.33	C|synonymous_variant|LOW|Igsf5|Igsf5|transcript|NM_001177886.1|protein_coding|4/9|c.603T>C|p.Cys201Cys|707/1508|603/1119|201/372||,C|synonymous_variant|LOW|Igsf5|Igsf5|transcript|NM_001177887.1|protein_coding|4/9|c.603T>C|p.Cys201Cys|711/1890|603/1113|201/370||,C|intron_variant|MODIFIER|Igsf5|Igsf5|transcript|NM_028078.3|protein_coding|3/7|c.376+5164T>C||||||	.	.	14	1	0	0	0,0	0,0	0,0	13,16	94	0	0	0	0,0	9,9	0,0	85,87	FALSE	FALSE
chr16	96434667	.	T	C	.	PASS	38	2	ref	38	2	TT->CT	.	86	60	0	-0.49	0	.	.	7.26	C|missense_variant|MODERATE|Itgb2l|Itgb2l|transcript|NM_008405.3|protein_coding|6/16|c.575A>G|p.Glu192Gly|653/2618|575/2217|192/738||	.	.	20	0	0	0	0,0	0,0	0,0	20,20	65	0	0	0	0,0	4,4	0,0	61,62	FALSE	TRUE
chr16	96650081	.	C	A	.	PASS	38	1	ref	38	1	CC->AC	.	180	60	0	-1.63	0	.	.	7.54	A|synonymous_variant|LOW|Dscam|Dscam|transcript|NM_031174.4|protein_coding|23/33|c.4044G>T|p.Thr1348Thr|4503/7481|4044/6042|1348/2013||	.	.	66	0	0	0	0,0	66,66	0,0	0,0	112	0	0	0	4,4	108,110	0,0	0,0	FALSE	FALSE
chr16	96654937	.	C	T	.	PASS	49	1	ref	49	1	CC->CT	.	112	60	0	1.35	0	.	.	9.43	T|missense_variant|MODERATE|Dscam|Dscam|transcript|NM_031174.4|protein_coding|21/33|c.3790G>A|p.Val1264Met|4249/7481|3790/6042|1264/2013||	.	.	41	0	0	0	0,0	41,41	0,0	0,0	71	0	0	0	0,0	67,67	0,0	4,4	FALSE	TRUE
chr16	96716062	.	C	T	.	PASS	63	1	ref	63	1	CC->CT	.	215	60	0	-0.16	0	.	.	8.32	T|synonymous_variant|LOW|Dscam|Dscam|transcript|NM_031174.4|protein_coding|13/33|c.2646G>A|p.Val882Val|3105/7481|2646/6042|882/2013||	.	.	43	0	0	0	0,0	43,44	0,0	0,0	170	0	0	0	0,0	164,165	0,0	6,6	FALSE	FALSE
chr16	96791133	.	G	T	.	PASS	49	1	ref	49	1	GG->GT	.	110	60	0	2.86	0	.	.	9.06	T|intron_variant|MODIFIER|Dscam|Dscam|transcript|NM_031174.4|protein_coding|9/32|c.2063-122C>A||||||	.	.	40	0	0	0	0,0	0,0	40,40	0,0	70	0	0	0	0,0	0,0	66,66	4,4	FALSE	FALSE
chr16	96801476	.	C	A	.	PASS	56	1	ref	56	1	CC->AC	.	78	60	0	3.28	1.31	.	.	7.98	A|intron_variant|MODIFIER|Dscam|Dscam|transcript|NM_031174.4|protein_coding|8/32|c.1784-19G>T||||||	.	.	19	0	0	0	0,0	19,19	0,0	0,0	59	0	0	0	5,5	54,54	0,0	0,0	FALSE	FALSE
chr16	96829786	.	T	C	.	PASS	56	1	ref	53	1	TT->CT	.	108	60	0	1.08	0	.	.	7.93	C|intron_variant|MODIFIER|Dscam|Dscam|transcript|NM_031174.4|protein_coding|5/32|c.934+94A>G||||||	.	.	9	0	0	0	0,0	0,0	0,0	9,9	99	0	0	0	0,0	6,6	0,0	93,93	FALSE	FALSE
chr16	97436689	.	G	A	.	PASS	62	1	ref	62	1	GG->AG	.	213	60	0	-1.25	0	.	.	10.26	A|missense_variant|MODERATE|Bace2|Bace2|transcript|NM_019517.5|protein_coding|9/9|c.1339G>A|p.Glu447Lys|1413/7660|1339/1545|447/514||	.	.	40	0	0	0	0,0	0,0	40,40	0,0	171	0	0	0	8,8	1,1	162,164	0,0	FALSE	TRUE
chr16	97452725	.	G	A	.	PASS	56	1	ref	56	1	GG->AG	.	67	60	0	0.18	0	.	.	9.57	A|intron_variant|MODIFIER|Mx1|Mx1|transcript|NM_010846.1|protein_coding|8/10|c.906+48C>T||||||,A|intron_variant|MODIFIER|Mx1|Mx1|transcript|NR_003520.1|pseudogene|6/8|n.1025-1174C>T||||||	.	.	12	0	0	0	0,0	0,0	12,12	0,0	54	0	0	0	4,4	0,0	49,50	1,1	FALSE	FALSE
chr16	97460639	.	G	T	.	PASS	59	1	ref	59	1	GG->GT	.	164	60	0	0.02	0	.	.	8.42	T|intron_variant|MODIFIER|Mx1|Mx1|transcript|NM_010846.1|protein_coding|2/10|c.3+117C>A||||||,T|intron_variant|MODIFIER|Mx1|Mx1|transcript|NR_003520.1|pseudogene|2/8|n.399+117C>A||||||	.	.	24	0	0	0	0,0	0,0	24,24	0,0	138	1	0	0	0,0	0,0	130,133	7,7	FALSE	FALSE
chr16	97460727	.	G	A	.	PASS	55	2	ref	55	2	GG->AG	.	395	60	0	-0.96	0	.	.	9.61	A|intron_variant|MODIFIER|Mx1|Mx1|transcript|NM_010846.1|protein_coding|2/10|c.3+29C>T||||||,A|intron_variant|MODIFIER|Mx1|Mx1|transcript|NR_003520.1|pseudogene|2/8|n.399+29C>T||||||	.	.	100	0	0	0	0,0	0,0	100,100	0,0	293	1	0	0	6,6	0,0	286,289	0,0	FALSE	FALSE
chr16	97476345	.	T	C	.	PASS	68	2	ref	68	2	TT->CT	.	710	60	0	-1.28	0	.	.	10.1	C|intron_variant|MODIFIER|Fam3b|Fam3b|transcript|NM_020622.2|protein_coding|5/7|c.397+35A>G||||||	.	.	473	2	0	0	0,0	0,0	0,0	471,473	233	0	0	0	0,0	6,6	0,0	227,230	FALSE	FALSE
chr16	97591046	.	G	A	.	PASS	57	1	ref	56	1	GG->AG	.	46	60	0	2.38	0	.	.	10.18	A|intron_variant|MODIFIER|Tmprss2|Tmprss2|transcript|NM_015775.2|protein_coding|4/13|c.323-107C>T||||||	.	.	11	0	0	0	0,0	0,0	11,11	0,0	35	0	0	0	4,4	0,0	31,31	0,0	FALSE	FALSE
chr16	97795713	.	C	T	.	PASS	61	1	ref	61	1	CC->CT	.	151	60	0	0.76	0	.	.	11.8	T|synonymous_variant|LOW|Prdm15|Prdm15|transcript|NM_144789.2|protein_coding|23/24|c.2985G>A|p.Lys995Lys|3093/6346|2985/3525|995/1174||	.	.	28	0	0	0	0,0	28,28	0,0	0,0	121	1	0	0	0,0	112,115	0,0	8,8	FALSE	FALSE
chr16	97806206	.	C	T	.	PASS	46	1	ref	46	1	CC->CT	.	58	60	0	0.31	0	.	.	8.07	T|intron_variant|MODIFIER|Prdm15|Prdm15|transcript|NM_144789.2|protein_coding|17/23|c.2246-42G>A||||||	.	.	12	0	0	0	0,0	12,12	0,0	0,0	46	0	0	0	0,0	42,42	0,0	4,4	FALSE	FALSE
chr16	97952083	.	G	A	.	PASS	59	1	ref	59	1	GG->AG	.	110	60	0	0.94	0	.	.	11.27	A|synonymous_variant|LOW|Zbtb21|Zbtb21|transcript|NM_175428.4|protein_coding|3/3|c.1083C>T|p.Gly361Gly|1363/6011|1083/3285|361/1094||,A|synonymous_variant|LOW|Zbtb21|Zbtb21|transcript|NM_001081684.2|protein_coding|2/2|c.999C>T|p.Gly333Gly|1220/5868|999/3201|333/1066||,A|synonymous_variant|LOW|Zbtb21|Zbtb21|transcript|NM_001081685.2|protein_coding|3/4|c.1083C>T|p.Gly361Gly|1363/5411|1083/2685|361/894||,A|intron_variant|MODIFIER|Zbtb21|Zbtb21|transcript|NM_001320385.1|protein_coding|2/2|c.154+845C>T||||||	.	.	19	0	0	0	0,0	0,0	19,19	0,0	91	1	0	0	6,6	0,0	83,84	1,1	FALSE	FALSE
chr16	98011102	.	G	A	.	PASS	21	2	ref	21	2	GG->AG	.	27	57.58	0	0.46	0	.	.	7.72	A|intron_variant|MODIFIER|B230307C23Rik|B230307C23Rik|transcript|NR_130962.1|pseudogene|3/4|n.278+2098G>A||||||	.	.	20	0	0	0	0,0	0,0	20,20	0,0	7	1	0	0	2,2	0,0	4,5	0,0	FALSE	FALSE
chr16	98066293	.	G	T	.	PASS	25	1	ref	25	1	GG->GT	.	25	58.65	0	0	0	.	.	9.01	T|intron_variant|MODIFIER|A630089N07Rik|A630089N07Rik|transcript|NR_015491.1|pseudogene|4/4|n.404+251C>A||||||	.	.	21	0	0	0	0,0	0,0	21,21	0,0	4	0	0	0	0,0	0,0	2,2	2,2	FALSE	FALSE
chr16	98066296	.	A	G	.	PASS	25	1	ref	25	1	AA->AG	.	25	58.65	0	0	0	.	.	9.01	G|intron_variant|MODIFIER|A630089N07Rik|A630089N07Rik|transcript|NR_015491.1|pseudogene|4/4|n.404+248T>C||||||	.	.	21	0	0	0	21,21	0,0	0,0	0,0	4	0	0	0	2,2	0,0	2,2	0,0	FALSE	FALSE
chr16	98066298	.	C	T	.	PASS	25	1	ref	25	1	CC->CT	.	25	58.65	0	0	0	.	.	9.01	T|intron_variant|MODIFIER|A630089N07Rik|A630089N07Rik|transcript|NR_015491.1|pseudogene|4/4|n.404+246G>A||||||	.	.	21	0	0	0	0,0	21,21	0,0	0,0	4	0	0	0	0,0	2,2	0,0	2,2	FALSE	FALSE
chr17	3130542	.	C	T	.	PASS	19	1	ref	19	1	CC->CT	.	75	60	0	-2.98	0	.	.	10.39	T|intron_variant|MODIFIER|Scaf8|Scaf8|transcript|NM_134123.3|protein_coding|1/19|c.31-14533C>T||||||	.	.	11	0	0	0	0,0	11,11	0,0	0,0	64	0	0	0	0,0	26,26	0,0	38,38	FALSE	FALSE
chr17	3168191	.	A	G	.	PASS	54	1	ref	54	1	AA->AG	.	81	60	0	-0.19	0	.	.	12.09	G|intron_variant|MODIFIER|Scaf8|Scaf8|transcript|NM_134123.3|protein_coding|7/19|c.783+52A>G||||||	.	.	25	0	0	0	25,26	0,0	0,0	0,0	55	0	0	0	51,51	0,0	4,4	0,0	FALSE	FALSE
chr17	3190156	.	C	T	.	PASS	37	1	ref	37	1	CC->CT	.	291	60	0	-1.43	0	.	.	8.06	T|missense_variant|MODERATE|Scaf8|Scaf8|transcript|NM_134123.3|protein_coding|16/20|c.1802C>T|p.Thr601Ile|2219/4873|1802/3807|601/1268||	.	.	155	0	0	0	0,0	155,156	0,0	0,0	135	0	0	0	1,1	130,130	0,0	4,4	FALSE	TRUE
chr17	3192919	.	A	G	.	PASS	53	1	ref	53	1	AA->AG	.	176	60	0	-0.83	0	.	.	12.67	G|intron_variant|MODIFIER|Scaf8|Scaf8|transcript|NM_134123.3|protein_coding|17/19|c.2072-95A>G||||||	.	.	102	0	0	0	102,102	0,0	0,0	0,0	74	0	0	0	69,69	1,1	4,4	0,0	FALSE	FALSE
chr17	3427081	.	C	A	.	PASS	32	1	ref	32	1	CC->AC	.	41	60	0	1.66	0	.	.	17.48	A|intron_variant|MODIFIER|Tiam2|Tiam2|transcript|NM_001122998.1|protein_coding|4/26|c.1625-47C>A||||||,A|intron_variant|MODIFIER|Tiam2|Tiam2|transcript|NM_011878.2|protein_coding|4/26|c.1625-47C>A||||||	.	.	12	0	0	0	0,0	12,12	0,0	0,0	29	0	0	0	8,8	21,21	0,0	0,0	FALSE	FALSE
chr17	3513344	.	C	A	.	PASS	33	1	ref	33	1	CC->AC	.	523	60	0	1.43	0	.	.	8.06	A|intron_variant|MODIFIER|Tiam2|Tiam2|transcript|NM_001122998.1|protein_coding|22/26|c.4124-47C>A||||||,A|intron_variant|MODIFIER|Tiam2|Tiam2|transcript|NM_011878.2|protein_coding|22/26|c.4124-47C>A||||||,A|intron_variant|MODIFIER|Tiam2|Tiam2|transcript|NM_001286758.1|protein_coding|8/12|c.644-47C>A||||||,A|intron_variant|MODIFIER|Tiam2|Tiam2|transcript|NM_001286757.1|protein_coding|8/12|c.836-47C>A||||||	.	.	366	0	0	0	0,0	366,368	0,0	0,0	155	0	0	0	5,5	150,150	0,0	0,0	FALSE	FALSE
chr17	3532559	.	C	A	.	PASS	48	1	ref	48	1	CC->AC	.	88	60	0	-0.64	0	.	.	7.34	A|synonymous_variant|LOW|Cldn20|Cldn20|transcript|NM_001101560.1|protein_coding|1/1|c.6C>A|p.Ala2Ala|6/660|6/660|2/219||,A|intron_variant|MODIFIER|Tfb1m|Tfb1m|transcript|NM_146074.1|protein_coding|5/6|c.666+3519G>T||||||	.	.	16	0	0	0	0,0	16,16	0,0	0,0	72	0	0	0	4,4	68,68	0,0	0,0	FALSE	FALSE
chr17	3695589	.	G	A	.	PASS	34	2	ref	34	2	GG->AG	.	878	60	0	-0.53	0	.	.	8.06	A|splice_region_variant&intron_variant|LOW|Nox3|Nox3|transcript|NM_198958.2|protein_coding|1/12|c.49-6C>T||||||	.	.	575	0	0	0	0,0	0,0	575,576	0,0	302	5	0	0	6,6	0,0	290,295	1,1	FALSE	FALSE
chr17	4044756	.	C	A	.	PASS	56	1	ref	56	1	CC->AC	.	583	59.98	0	-1.23	0	.	.	8.51	A|non_coding_transcript_exon_variant|MODIFIER|4930470H14Rik|4930470H14Rik|transcript|NR_045764.1|pseudogene|4/4|n.1636G>T||||||	.	.	337	1	0	0	1,2	335,337	0,0	0,0	242	3	0	0	6,7	233,237	0,0	0,0	FALSE	FALSE
chr17	4071606	.	C	T	.	PASS	87	1	ref	87	1	CC->CT	.	253	60	0	-0.47	0	.	.	15.95	T|intron_variant|MODIFIER|4930470H14Rik|4930470H14Rik|transcript|NR_045764.1|pseudogene|3/3|n.1431+81G>A||||||	.	.	131	0	0	0	0,0	131,131	0,0	0,0	122	0	0	0	0,0	112,112	0,0	10,10	FALSE	FALSE
chr17	5321284	.	C	A	.	PASS	64	1	ref	63	1	CC->AC	.	55	60	0	-3.39	0	.	.	15.94	A|missense_variant|MODERATE|Arid1b|Arid1b|transcript|NM_001085355.1|protein_coding|13/20|c.3342C>A|p.Asn1114Lys|3363/11325|3342/6735|1114/2244||	.	.	16	0	0	0	0,0	16,16	0,0	0,0	39	0	0	0	6,6	33,33	0,0	0,0	FALSE	TRUE
chr17	5341405	.	T	C	.	PASS	32	2	ref	32	2	TT->CT	.	230	60	0	-1.39	0	.	.	7.45	C|missense_variant|MODERATE|Arid1b|Arid1b|transcript|NM_001085355.1|protein_coding|20/20|c.5053T>C|p.Cys1685Arg|5074/11325|5053/6735|1685/2244||	.	.	92	0	0	0	0,0	0,0	0,0	92,92	135	0	0	0	0,0	4,4	0,0	131,134	FALSE	TRUE
chr17	5341992	.	A	G	.	PASS	61	1	ref	61	1	AA->AG	.	177	60	0	-1.09	0	.	.	8.56	G|synonymous_variant|LOW|Arid1b|Arid1b|transcript|NM_001085355.1|protein_coding|20/20|c.5640A>G|p.Pro1880Pro|5661/11325|5640/6735|1880/2244||	.	.	36	0	0	0	36,36	0,0	0,0	0,0	141	0	0	0	135,135	0,0	6,6	0,0	FALSE	FALSE
chr17	5342330	.	A	G	.	PASS	50	1	ref	50	1	AA->AG	.	88	60	0	-1.61	0	.	.	9.01	G|missense_variant|MODERATE|Arid1b|Arid1b|transcript|NM_001085355.1|protein_coding|20/20|c.5978A>G|p.Glu1993Gly|5999/11325|5978/6735|1993/2244||	.	.	22	0	0	0	22,22	0,0	0,0	0,0	65	0	0	0	61,62	0,0	4,4	0,0	FALSE	TRUE
chr17	5342399	.	G	A	.	PASS	57	1	ref	50	1	GG->AG	.	62	60	0	0.58	0	.	.	8.38	A|missense_variant|MODERATE|Arid1b|Arid1b|transcript|NM_001085355.1|protein_coding|20/20|c.6047G>A|p.Arg2016Gln|6068/11325|6047/6735|2016/2244||	.	.	7	0	0	0	0,0	0,0	7,7	0,0	54	0	0	0	8,8	0,0	46,47	0,0	FALSE	TRUE
chr17	5647984	.	G	A	.	PASS	62	1	ref	61	1	GG->AG	.	64	60	0	0.16	0	.	.	16.03	A|synonymous_variant|LOW|Zdhhc14|Zdhhc14|transcript|NM_146073.3|protein_coding|2/9|c.327G>A|p.Leu109Leu|1174/3115|327/1470|109/489||	.	.	13	0	0	0	0,0	0,0	13,13	0,0	51	0	0	0	8,8	0,0	43,43	0,0	FALSE	FALSE
chr17	5904918	.	A	G	.	PASS	81	1	ref	81	1	AA->AG	.	481	60	0	-0.31	0	.	.	9.78	G|missense_variant|MODERATE|Snx9|Snx9|transcript|NM_025664.5|protein_coding|7/18|c.650A>G|p.Glu217Gly|805/2037|650/1788|217/595||	.	.	129	1	0	0	128,129	0,0	0,0	0,0	348	2	0	0	338,344	0,0	8,8	0,0	FALSE	TRUE
chr17	6007937	.	G	T	.	PASS	67	1	ref	67	1	GG->GT	.	252	60	0	1.35	0	.	.	9.69	T|splice_acceptor_variant&intron_variant|HIGH|Synj2|Synj2|transcript|NM_001113353.2|protein_coding|7/26|c.955-1G>T||||||,T|splice_acceptor_variant&intron_variant|HIGH|Synj2|Synj2|transcript|NM_001113352.2|protein_coding|7/25|c.955-1G>T||||||,T|splice_acceptor_variant&intron_variant|HIGH|Synj2|Synj2|transcript|NM_001113351.1|protein_coding|6/24|c.700-1G>T||||||,T|splice_acceptor_variant&intron_variant|HIGH|Synj2|Synj2|transcript|NM_011523.2|protein_coding|6/25|c.700-1G>T||||||,T|splice_acceptor_variant&intron_variant|HIGH|Synj2|Synj2|transcript|NM_001290698.1|protein_coding|1/19|c.7-1G>T||||||	(Synj2|Synj2|5|1.00)	.	61	0	0	0	0,0	0,0	61,62	0,0	188	1	0	0	0,0	0,0	180,183	7,7	TRUE	FALSE
chr17	6032824	.	G	T	.	PASS	57	2	ref	57	1	GG->GT	.	103	60	0	2.64	0	.	.	8.31	T|intron_variant|MODIFIER|Synj2|Synj2|transcript|NM_001113353.2|protein_coding|24/26|c.3450+15G>T||||||,T|intron_variant|MODIFIER|Synj2|Synj2|transcript|NM_001113352.2|protein_coding|23/25|c.3315+15G>T||||||,T|intron_variant|MODIFIER|Synj2|Synj2|transcript|NM_001113351.1|protein_coding|22/24|c.3060+15G>T||||||,T|intron_variant|MODIFIER|Synj2|Synj2|transcript|NM_011523.2|protein_coding|23/25|c.3195+15G>T||||||,T|intron_variant|MODIFIER|Synj2|Synj2|transcript|NM_001290698.1|protein_coding|17/19|c.2367+15G>T||||||	.	.	15	0	0	0	0,0	0,0	15,15	0,0	87	0	0	0	0,0	0,0	81,82	6,6	FALSE	FALSE
chr17	6037292	.	C	A	.	PASS	48	2	ref	48	2	CC->AC	.	90	60	0	1.16	0	.	.	8.12	A|downstream_gene_variant|MODIFIER|Serac1|Serac1|transcript|NM_001111017.1|protein_coding||c.*6822G>T|||||3279|,A|downstream_gene_variant|MODIFIER|Serac1|Serac1|transcript|NM_177311.4|protein_coding||c.*6822G>T|||||3279|,A|intron_variant|MODIFIER|Synj2|Synj2|transcript|NM_001113353.2|protein_coding|26/26|c.3709-92C>A||||||,A|intron_variant|MODIFIER|Synj2|Synj2|transcript|NM_001113352.2|protein_coding|25/25|c.3574-92C>A||||||,A|intron_variant|MODIFIER|Synj2|Synj2|transcript|NM_001113351.1|protein_coding|24/24|c.3318+1733C>A||||||,A|intron_variant|MODIFIER|Synj2|Synj2|transcript|NM_011523.2|protein_coding|25/25|c.3453+1733C>A||||||,A|intron_variant|MODIFIER|Synj2|Synj2|transcript|NM_001290698.1|protein_coding|19/19|c.2626-92C>A||||||	.	.	19	0	0	0	0,0	19,19	0,0	0,0	70	0	0	0	4,4	66,67	0,0	0,0	FALSE	FALSE
chr17	6084512	.	G	A	.	PASS	48	1	ref	48	1	GG->AG	.	96	60	0	0.11	0	.	.	8.36	A|missense_variant|MODERATE|Gtf2h5|Gtf2h5|transcript|NM_181392.3|protein_coding|3/3|c.76G>A|p.Ala26Thr|198/1171|76/216|26/71||,A|upstream_gene_variant|MODIFIER|Serac1|Serac1|transcript|NM_001111017.1|protein_coding||c.-10266C>T|||||4773|,A|upstream_gene_variant|MODIFIER|Serac1|Serac1|transcript|NM_177311.4|protein_coding||c.-10266C>T|||||4773|	.	.	22	0	0	0	0,0	0,0	22,22	0,0	74	1	0	0	2,2	0,0	69,70	2,2	FALSE	TRUE
chr17	6084624	.	A	G	.	PASS	58	2	ref	58	1	AA->AG	.	86	60	0	1.07	0	.	.	9.95	G|missense_variant|MODERATE|Gtf2h5|Gtf2h5|transcript|NM_181392.3|protein_coding|3/3|c.188A>G|p.Gln63Arg|310/1171|188/216|63/71||,G|upstream_gene_variant|MODIFIER|Serac1|Serac1|transcript|NM_001111017.1|protein_coding||c.-10378T>C|||||4885|,G|upstream_gene_variant|MODIFIER|Serac1|Serac1|transcript|NM_177311.4|protein_coding||c.-10378T>C|||||4885|	.	.	14	0	0	0	14,14	0,0	0,0	0,0	72	2	0	0	64,66	0,0	6,6	0,0	FALSE	TRUE
chr17	6121859	.	A	G	.	PASS	73	1	ref	73	1	AA->AG	.	148	57.3	0	-1.42	0	.	.	11.98	G|intron_variant|MODIFIER|Tulp4|Tulp4|transcript|NM_001103181.1|protein_coding|1/13|c.-328+14863A>G||||||	.	.	26	0	0	0	26,27	0,0	0,0	0,0	114	6	0	0	89,91	0,0	19,30	0,0	FALSE	FALSE
chr17	6121860	.	T	G	.	PASS	74	1	ref	74	1	TT->GT	.	148	57.3	0	-1.66	0	.	.	12.12	G|intron_variant|MODIFIER|Tulp4|Tulp4|transcript|NM_001103181.1|protein_coding|1/13|c.-328+14864T>G||||||	.	.	26	0	0	0	0,0	0,0	0,0	26,27	114	6	0	0	0,0	0,0	20,31	88,90	FALSE	FALSE
chr17	6121875	.	A	C	.	PASS	74	1	ref	74	1	AA->AC	.	136	57.21	0	-1.99	0	.	.	12.9	C|intron_variant|MODIFIER|Tulp4|Tulp4|transcript|NM_001103181.1|protein_coding|1/13|c.-328+14879A>C||||||	.	.	21	0	0	0	21,22	0,0	0,0	0,0	107	5	0	0	79,81	23,33	0,0	0,0	FALSE	FALSE
chr17	6124208	.	A	T	.	PASS	35	2	ref	35	2	AA->AT	.	96	60	0	-1.71	0	.	.	9.06	T|intron_variant|MODIFIER|Tulp4|Tulp4|transcript|NM_001103181.1|protein_coding|1/13|c.-328+17212A>T||||||	.	.	54	0	0	0	54,54	0,0	0,0	0,0	42	1	0	0	37,38	1,1	0,0	3,3	FALSE	FALSE
chr17	6139048	.	A	G	.	PASS	60	1	ref	60	1	AA->AG	.	144	60	0	-1.7	0	.	.	8.88	G|synonymous_variant|LOW|Tulp4|Tulp4|transcript|NM_054040.3|protein_coding|1/14|c.144A>G|p.Thr48Thr|901/9696|144/4644|48/1547||,G|intron_variant|MODIFIER|Tulp4|Tulp4|transcript|NM_001103181.1|protein_coding|1/13|c.-328+32052A>G||||||	.	.	28	0	0	0	28,28	0,0	0,0	0,0	115	0	0	0	109,110	0,0	6,6	0,0	FALSE	FALSE
chr17	6441567	.	A	G	.	PASS	34	2	ref	34	2	AA->AG	.	108	43.46	7	-0.66	0	.	.	8.97	G|intron_variant|MODIFIER|Tmem181b-ps|Tmem181b-ps|transcript|NR_033520.1|pseudogene|9/9|n.2234-89T>C||||||	.	.	18	0	0	0	18,18	0,0	0,0	0,0	69	1	0	0	43,43	0,0	25,47	0,0	FALSE	FALSE
chr17	6725126	.	C	T	.	PASS	34	1	ref	34	1	CC->CT	.	22	60	0	-1.96	0	.	.	16.4	T|intron_variant|MODIFIER|Sytl3|Sytl3|transcript|NM_031395.2|protein_coding|9/14|c.1032-3113C>T||||||,T|intron_variant|MODIFIER|Sytl3|Sytl3|transcript|NM_183370.2|protein_coding|7/12|c.447-3113C>T||||||,T|intron_variant|MODIFIER|Sytl3|Sytl3|transcript|NM_183368.2|protein_coding|3/8|c.417-3113C>T||||||	.	.	16	0	0	0	0,0	16,16	0,0	0,0	6	0	0	0	0,0	3,3	0,0	3,3	FALSE	FALSE
chr17	6736653	.	G	A	.	PASS	57	1	ref	54	1	GG->AG	.	52	60	0	3.05	0	.	.	9.79	A|downstream_gene_variant|MODIFIER|Ezr|Ezr|transcript|NM_009510.2|protein_coding||c.*2650C>T|||||1478|,A|intron_variant|MODIFIER|Sytl3|Sytl3|transcript|NM_031395.2|protein_coding|14/14|c.1714+37G>A||||||,A|intron_variant|MODIFIER|Sytl3|Sytl3|transcript|NM_183370.2|protein_coding|12/12|c.1129+37G>A||||||,A|intron_variant|MODIFIER|Sytl3|Sytl3|transcript|NM_183368.2|protein_coding|8/8|c.1099+37G>A||||||	.	.	9	0	0	0	0,0	0,0	9,9	0,0	43	0	0	0	6,6	0,0	37,37	0,0	FALSE	FALSE
chr17	6753256	.	G	A	.	PASS	43	1	ref	43	1	GG->AG	.	37	60	0	3.02	0	.	.	7.68	A|intron_variant|MODIFIER|Ezr|Ezr|transcript|NM_009510.2|protein_coding|5/12|c.552-127C>T||||||	.	.	9	0	0	0	0,0	0,0	9,9	0,0	28	0	0	0	4,4	0,0	24,24	0,0	FALSE	FALSE
chr17	6755870	.	G	A	.	PASS	96	1	ref	96	1	GG->AG	.	444	59.96	0	-1.82	0	.	.	8.85	A|missense_variant|MODERATE|Ezr|Ezr|transcript|NM_009510.2|protein_coding|3/13|c.170C>T|p.Thr57Ile|307/3070|170/1761|57/586||	.	.	195	1	0	0	0,0	0,0	194,196	0,0	248	3	0	0	10,10	0,0	235,238	0,0	FALSE	TRUE
chr17	6791525	.	C	T	.	PASS	63	1	ref	63	1	CC->CT	.	331	60	0	2.17	0	.	.	9.95	T|intergenic_region|MODIFIER|Ezr-Mir692-1|Ezr-Mir692-1|intergenic_region|Ezr-Mir692-1|||n.6791525C>T||||||	.	.	178	0	0	0	0,0	178,178	0,0	0,0	153	1	0	0	0,0	146,147	0,0	6,6	FALSE	FALSE
chr17	7249378	.	G	A	.	PASS	62	1	ref	62	1	GG->AG	.	47	60	0	0.13	0.34	.	.	8.5	A|splice_region_variant&intron_variant|LOW|Rps6ka2|Rps6ka2|transcript|NM_011299.4|protein_coding|5/20|c.459+7G>A||||||	.	.	18	0	0	0	0,0	0,0	18,18	0,0	28	0	0	0	4,4	0,0	24,25	0,0	FALSE	FALSE
chr17	7262063	.	G	C	.	PASS	53	1	ref	51	1	GG->CG	.	59	60	0	1.96	0	.	.	8.02	C|intron_variant|MODIFIER|Rps6ka2|Rps6ka2|transcript|NM_011299.4|protein_coding|9/20|c.819-65G>C||||||	.	.	8	0	0	0	0,0	0,0	8,8	0,0	51	0	0	0	0,0	4,4	47,47	0,0	FALSE	FALSE
chr17	7271594	.	G	A	.	PASS	49	2	ref	49	2	GG->AG	.	250	60	0	2.01	0	.	.	7.23	A|missense_variant&splice_region_variant|MODERATE|Rps6ka2|Rps6ka2|transcript|NM_011299.4|protein_coding|11/21|c.910G>A|p.Ala304Thr|1140/5407|910/2202|304/733||	.	.	39	0	0	0	0,0	0,0	39,39	0,0	210	1	0	0	6,6	0,0	203,205	0,0	FALSE	TRUE
chr17	7290613	.	T	C	.	PASS	56	1	ref	52	1	TT->CT	.	71	60	0	0.44	0	.	.	8.16	C|intron_variant|MODIFIER|Rps6ka2|Rps6ka2|transcript|NM_011299.4|protein_coding|15/20|c.1423-17T>C||||||	.	.	8	0	0	0	0,0	0,0	0,0	8,8	63	0	0	0	0,0	5,5	0,0	58,58	FALSE	FALSE
chr17	7753569	.	G	T	.	PASS	63	1	ref	63	1	GG->GT	.	144	60	0	-1.63	0	.	.	14.56	T|synonymous_variant|LOW|Fndc1|Fndc1|transcript|NM_001081416.1|protein_coding|14/20|c.4530C>A|p.Ser1510Ser|4530/5846|4530/5199|1510/1732||	.	.	33	0	0	0	0,0	0,0	33,33	0,0	107	0	0	0	0,0	0,0	99,103	8,8	FALSE	FALSE
chr17	7769964	.	A	G	.	PASS	54	1	ref	54	1	AA->AG	.	34	60	0	0.77	0	.	.	19.83	G|intron_variant|MODIFIER|Fndc1|Fndc1|transcript|NM_001081416.1|protein_coding|8/19|c.3473-208T>C||||||	.	.	25	0	0	0	25,25	0,0	0,0	0,0	9	0	0	0	6,6	0,0	3,3	0,0	FALSE	FALSE
chr17	7773778	.	G	C	.	PASS	62	1	ref	62	1	GG->CG	.	257	60	0	-2.51	0	.	.	7	C|missense_variant|MODERATE|Fndc1|Fndc1|transcript|NM_001081416.1|protein_coding|8/20|c.1085C>G|p.Pro362Arg|1085/5846|1085/5199|362/1732||	.	.	44	0	0	0	0,0	0,0	44,45	0,0	212	0	0	0	0,0	6,6	206,206	0,0	FALSE	TRUE
chr17	7813364	.	A	G	.	PASS	54	1	ref	54	1	AA->AG	.	185	60	0	0.38	0	.	.	13.01	G|intergenic_region|MODIFIER|Fndc1-Tagap|Fndc1-Tagap|intergenic_region|Fndc1-Tagap|||n.7813364A>G||||||	.	.	128	1	0	0	127,128	0,0	0,0	0,0	56	0	0	0	52,53	0,0	4,4	0,0	FALSE	FALSE
chr17	8288740	.	T	C	.	PASS	44	1	ref	44	1	TT->CT	.	114	60	0	1.8	0	.	.	7.43	C|downstream_gene_variant|MODIFIER|4930506C21Rik|4930506C21Rik|transcript|NR_073374.1|pseudogene||n.*4626A>G|||||4626|,C|intron_variant|MODIFIER|Mpc1|Mpc1|transcript|NM_018819.4|protein_coding|1/3|c.74+4776T>C||||||	.	.	28	0	0	0	0,0	0,0	0,0	28,28	86	0	0	0	0,0	4,4	0,0	82,82	FALSE	FALSE
chr17	8319531	.	C	T	.	PASS	40	1	ref	40	1	CC->CT	.	517	60	0	0.23	0	.	.	8.18	T|intron_variant|MODIFIER|Sft2d1|Sft2d1|transcript|NM_134114.2|protein_coding|3/7|c.233+30C>T||||||	.	.	347	1	0	0	0,0	346,351	0,0	0,0	164	0	0	0	2,2	157,159	0,0	5,5	FALSE	FALSE
chr17	8321750	.	T	G	.	PASS	67	1	ref	67	1	TT->GT	.	345	60	0	-0.11	2.95	.	.	7.32	G|intron_variant|MODIFIER|Sft2d1|Sft2d1|transcript|NM_134114.2|protein_coding|4/7|c.316-50T>G||||||	.	.	103	0	0	0	0,0	0,0	0,0	103,103	241	0	0	0	0,0	0,0	6,6	235,236	FALSE	FALSE
chr17	8343024	.	T	C	.	PASS	38	1	ref	38	1	TT->CT	.	254	60	0	1.72	0	.	.	8.18	C|3_prime_UTR_variant|MODIFIER|Prr18|Prr18|transcript|NM_178774.4|protein_coding|2/2|c.*1087T>C|||||1087|,C|non_coding_transcript_exon_variant|MODIFIER|Prr18|Prr18|transcript|NR_028280.1|pseudogene|2/2|n.2319T>C||||||	.	.	139	0	0	0	0,0	0,0	0,0	139,139	115	1	0	0	0,0	4,4	0,0	110,111	FALSE	FALSE
chr17	8343711	.	A	G	.	PASS	49	1	ref	49	1	AA->AG	.	89	60	0	-0.08	0	.	.	8.43	G|3_prime_UTR_variant|MODIFIER|Prr18|Prr18|transcript|NM_178774.4|protein_coding|2/2|c.*1774A>G|||||1774|,G|non_coding_transcript_exon_variant|MODIFIER|Prr18|Prr18|transcript|NR_028280.1|pseudogene|2/2|n.3006A>G||||||	.	.	20	0	0	0	20,20	0,0	0,0	0,0	69	0	0	0	65,65	0,0	4,4	0,0	FALSE	FALSE
chr17	8362107	.	C	T	.	PASS	60	1	ref	60	1	CC->CT	.	104	60	0	-2.92	0	.	.	10.4	T|intergenic_region|MODIFIER|Prr18-T2|Prr18-T2|intergenic_region|Prr18-T2|||n.8362107C>T||||||	.	.	20	0	0	0	0,0	20,20	0,0	0,0	83	0	0	0	0,0	76,77	0,0	7,7	FALSE	FALSE
chr17	8390955	.	A	G	.	PASS	43	2	ref	43	2	AA->AG	.	555	60	0	1.48	0	.	.	7.36	G|missense_variant|MODERATE|T2|T2|transcript|NM_001161832.1|protein_coding|3/11|c.235A>G|p.Ser79Gly|235/1753|235/1182|79/393||,G|upstream_gene_variant|MODIFIER|Gm16702|Gm16702|transcript|NR_045795.1|pseudogene||n.-1487T>C|||||1487|	.	.	257	2	0	0	254,258	1,1	0,0	0,0	293	5	0	0	282,289	0,0	6,6	0,0	FALSE	TRUE
chr17	8564579	.	G	A	.	PASS	60	2	ref	60	2	GG->AG	.	176	60	0	-1.97	0	.	.	8.02	A|intron_variant|MODIFIER|Pde10a|Pde10a|transcript|NM_001290707.1|protein_coding|1/22|c.97+37464G>A||||||	.	.	33	0	0	0	0,0	0,0	33,33	0,0	140	2	0	0	6,6	0,0	132,137	0,0	FALSE	FALSE
chr17	8758274	.	G	A	.	PASS	57	1	ref	55	1	GG->AG	.	91	60	0	-2.07	0	.	.	8.23	A|intron_variant|MODIFIER|Pde10a|Pde10a|transcript|NM_001290707.1|protein_coding|2/22|c.229+1181G>A||||||	.	.	10	0	0	0	0,0	0,0	10,10	0,0	81	0	0	0	6,6	0,0	74,74	1,1	FALSE	FALSE
chr17	8893404	.	G	A	.	PASS	51	1	ref	51	1	GG->AG	.	72	60	0	-1.4	0	.	.	7.92	A|intron_variant|MODIFIER|Pde10a|Pde10a|transcript|NM_001290707.1|protein_coding|2/22|c.230-5457G>A||||||,A|intron_variant|MODIFIER|Pde10a|Pde10a|transcript|NM_011866.2|protein_coding|1/21|c.68-5457G>A||||||	.	.	11	0	0	0	0,0	0,0	11,11	0,0	61	0	0	0	4,4	0,0	57,57	0,0	FALSE	FALSE
chr17	8951409	.	T	A	.	PASS	51	1	ref	51	1	TT->AT	.	110	60	0	2.35	0	.	.	10.13	A|intron_variant|MODIFIER|Pde10a|Pde10a|transcript|NM_001290707.1|protein_coding|12/22|c.1161-88T>A||||||,A|intron_variant|MODIFIER|Pde10a|Pde10a|transcript|NM_011866.2|protein_coding|11/21|c.999-88T>A||||||	.	.	45	0	0	0	0,0	0,0	0,0	45,45	65	0	0	0	4,4	0,0	0,0	61,61	FALSE	FALSE
chr17	8969583	.	T	A	.	PASS	53	1	ref	51	1	TT->AT	.	59	60	0	0.54	0	.	.	7.91	A|missense_variant|MODERATE|Pde10a|Pde10a|transcript|NM_001290707.1|protein_coding|19/23|c.2030T>A|p.Leu677Gln|2248/7763|2030/2553|677/850||,A|missense_variant|MODERATE|Pde10a|Pde10a|transcript|NM_011866.2|protein_coding|18/22|c.1868T>A|p.Leu623Gln|2202/7717|1868/2391|623/796||	.	.	8	0	0	0	0,0	0,0	0,0	8,8	50	0	0	0	4,4	0,0	0,0	46,47	FALSE	TRUE
chr17	8974871	.	C	T	.	PASS	57	1	ref	57	1	CC->CT	.	378	60	0	-0.22	0	.	.	10.07	T|intron_variant|MODIFIER|Pde10a|Pde10a|transcript|NM_001290707.1|protein_coding|20/22|c.2259+37C>T||||||,T|intron_variant|MODIFIER|Pde10a|Pde10a|transcript|NM_011866.2|protein_coding|19/21|c.2097+37C>T||||||	.	.	145	0	0	0	0,0	145,145	0,0	0,0	233	0	0	0	0,0	227,227	0,0	6,6	FALSE	FALSE
chr17	8979034	.	C	T	.	PASS	51	1	ref	51	1	CC->CT	.	40	60	0	-1.52	0	.	.	11.65	T|intron_variant|MODIFIER|Pde10a|Pde10a|transcript|NM_001290707.1|protein_coding|22/22|c.2429+41C>T||||||,T|intron_variant|MODIFIER|Pde10a|Pde10a|transcript|NM_011866.2|protein_coding|21/21|c.2267+41C>T||||||	.	.	11	0	0	0	0,0	11,11	0,0	0,0	29	0	0	0	0,0	25,25	0,0	4,4	FALSE	FALSE
chr17	8981600	.	G	A	.	PASS	59	1	ref	59	1	GG->AG	.	207	60	0	-2.19	0	.	.	7.1	A|missense_variant|MODERATE|Pde10a|Pde10a|transcript|NM_001290707.1|protein_coding|23/23|c.2497G>A|p.Gly833Ser|2715/7763|2497/2553|833/850||,A|missense_variant|MODERATE|Pde10a|Pde10a|transcript|NM_011866.2|protein_coding|22/22|c.2335G>A|p.Gly779Ser|2669/7717|2335/2391|779/796||	.	.	29	0	0	0	0,0	0,0	29,29	0,0	173	0	0	0	6,6	0,0	167,172	0,0	FALSE	TRUE
chr17	9667959	.	G	A	.	PASS	49	1	ref	49	1	GG->AG	.	126	60	0	0.97	0	.	.	8	A|synonymous_variant|LOW|Pabpc6|Pabpc6|transcript|NM_001163836.1|protein_coding|1/1|c.1662C>T|p.Ala554Ala|1746/3208|1662/1932|554/643||	.	.	19	0	0	0	0,0	0,0	19,19	0,0	106	1	0	0	6,6	0,0	99,101	0,0	FALSE	FALSE
chr17	9668554	.	G	A	.	PASS	63	1	ref	63	1	GG->AG	.	195	60	0	0.64	0	.	.	10.6	A|missense_variant|MODERATE|Pabpc6|Pabpc6|transcript|NM_001163836.1|protein_coding|1/1|c.1067C>T|p.Ala356Val|1151/3208|1067/1932|356/643||	.	.	44	0	0	0	0,0	0,0	44,44	0,0	151	2	0	0	8,8	0,0	141,142	0,1	FALSE	TRUE
chr17	10215267	.	G	A	.	PASS	85	1	ref	85	1	GG->AG	.	57	60	0	-1.17	0	.	.	19.98	A|3_prime_UTR_variant|MODIFIER|Qk|Qk|transcript|NM_021881.2|protein_coding|7/7|c.*164C>T|||||164|,A|intron_variant|MODIFIER|Qk|Qk|transcript|NM_001159517.1|protein_coding|6/7|c.934+893C>T||||||,A|intron_variant|MODIFIER|Qk|Qk|transcript|NM_001159516.1|protein_coding|6/6|c.934+893C>T||||||	.	.	36	0	0	0	0,0	0,0	36,36	0,0	21	0	0	0	6,6	0,0	15,15	0,0	FALSE	FALSE
chr17	10217704	.	G	A	.	PASS	40	1	ref	40	1	GG->AG	.	193	60	0	2.29	0	.	.	7.6	A|intron_variant|MODIFIER|Qk|Qk|transcript|NM_001159517.1|protein_coding|5/7|c.634+12C>T||||||,A|intron_variant|MODIFIER|Qk|Qk|transcript|NM_001159516.1|protein_coding|5/6|c.634+12C>T||||||,A|intron_variant|MODIFIER|Qk|Qk|transcript|NM_021881.2|protein_coding|5/6|c.634+12C>T||||||	.	.	68	0	0	0	0,0	0,0	68,68	0,0	125	1	0	0	4,4	0,0	119,119	1,2	FALSE	FALSE
chr17	11545569	.	C	T	.	PASS	54	1	ref	49	1	CC->CT	.	54	60	0	0.53	0	.	.	7.83	T|intron_variant|MODIFIER|Park2|Park2|transcript|NM_016694.4|protein_coding|6/11|c.731+52775C>T||||||,T|intron_variant|MODIFIER|Park2|Park2|transcript|NM_001317726.1|protein_coding|6/6|c.735-11079C>T||||||	.	.	7	0	0	0	0,0	7,7	0,0	0,0	47	0	0	0	0,0	43,43	0,0	4,4	FALSE	FALSE
chr17	11677370	.	A	G	.	PASS	14	1	ref	14	1	AA->AG	.	12	60	0	1.22	0	.	.	7.39	G|intron_variant|MODIFIER|Park2|Park2|transcript|NM_016694.4|protein_coding|7/11|c.868+41924A>G||||||	.	.	9	0	0	0	9,9	0,0	0,0	0,0	3	0	0	0	1,1	0,0	2,2	0,0	FALSE	FALSE
chr17	12062497	.	C	A	.	PASS	53	1	ref	52	2	CC->AC	.	67	60	0	2.94	0	.	.	7.83	A|3_prime_UTR_variant|MODIFIER|Park2|Park2|transcript|NM_016694.4|protein_coding|12/12|c.*844C>A|||||844|	.	.	12	0	0	0	0,0	12,12	0,0	0,0	54	0	0	0	4,4	50,51	0,0	0,0	FALSE	FALSE
chr17	12062515	.	G	A	.	PASS	53	2	ref	53	1	GG->AG	.	64	60	0	-0.42	0	.	.	8.9	A|3_prime_UTR_variant|MODIFIER|Park2|Park2|transcript|NM_016694.4|protein_coding|12/12|c.*862G>A|||||862|	.	.	12	0	0	0	0,0	0,0	12,12	0,0	51	0	0	0	4,4	0,0	47,48	0,0	FALSE	FALSE
chr17	12213405	.	C	T	.	PASS	34	2	ref	34	2	CC->CT	.	192	60	0	-0.25	0	.	.	7.55	T|intron_variant|MODIFIER|Agpat4|Agpat4|transcript|NM_026644.2|protein_coding|5/8|c.665-50C>T||||||	.	.	63	0	0	0	0,0	63,63	0,0	0,0	128	1	0	0	0,0	123,125	0,0	4,4	FALSE	FALSE
chr17	12229477	.	G	A	.	PASS	58	1	ref	58	1	GG->AG	.	113	60	0	-1.21	0	.	.	9.31	A|intron_variant|MODIFIER|Map3k4|Map3k4|transcript|NM_011948.2|protein_coding|26/26|c.4773+40C>T||||||	.	.	19	1	0	0	0,0	0,0	18,19	0,0	94	0	0	0	6,6	0,0	88,88	0,0	FALSE	FALSE
chr17	12393092	.	T	C	.	PASS	30	1	ref	30	1	TT->CT	.	255	60	0	-1.54	0	.	.	7.01	C|missense_variant|MODERATE|Plg|Plg|transcript|NM_008877.3|protein_coding|7/19|c.686T>C|p.Leu229Pro|745/2755|686/2439|229/812||	.	.	87	0	0	0	0,0	0,0	0,0	87,87	168	0	0	0	1,1	4,4	0,0	163,163	FALSE	TRUE
chr17	12403073	.	A	T	.	PASS	57	1	ref	57	1	AA->AT	.	128	60	0	0.38	0	.	.	8.41	T|missense_variant|MODERATE|Plg|Plg|transcript|NM_008877.3|protein_coding|11/19|c.1279A>T|p.Arg427Trp|1338/2755|1279/2439|427/812||	.	.	33	1	0	0	31,32	1,1	0,0	0,0	93	0	0	0	87,89	0,0	0,0	6,6	FALSE	TRUE
chr17	12411421	.	T	C	.	PASS	58	1	ref	58	1	TT->CT	.	142	60	0	-2.19	0	.	.	9.39	C|intron_variant|MODIFIER|Plg|Plg|transcript|NM_008877.3|protein_coding|15/18|c.1884-40T>C||||||	.	.	17	0	0	0	0,0	0,0	0,0	17,18	122	0	0	0	0,0	8,8	1,1	113,115	FALSE	FALSE
chr17	12584265	.	G	A	.	PASS	60	2	ref	60	2	GG->AG	.	80	60	0	1	0	.	.	12.93	A|5_prime_UTR_variant|MODIFIER|Slc22a2|Slc22a2|transcript|NM_013667.2|protein_coding|1/11|c.-16G>A|||||16|	.	.	17	0	0	0	0,0	0,0	17,17	0,0	60	0	0	0	6,6	0,0	54,57	0,0	FALSE	FALSE
chr17	12609858	.	G	A	.	PASS	56	1	ref	55	2	GG->AG	.	137	60	0	1.84	0	.	.	8.2	A|intron_variant|MODIFIER|Slc22a2|Slc22a2|transcript|NM_013667.2|protein_coding|5/10|c.958-108G>A||||||	.	.	12	0	0	0	0,0	0,0	12,12	0,0	123	0	0	0	5,5	0,0	116,118	2,2	FALSE	FALSE
chr17	12610134	.	C	T	.	PASS	84	2	ref	84	2	CC->CT	.	295	60	0	-0.39	0	.	.	10.1	T|intron_variant|MODIFIER|Slc22a2|Slc22a2|transcript|NM_013667.2|protein_coding|6/10|c.1064+62C>T||||||	.	.	148	0	0	0	0,0	148,148	0,0	0,0	142	3	0	0	0,0	133,141	0,0	6,6	FALSE	FALSE
chr17	12610172	.	C	T	.	PASS	56	1	ref	56	1	CC->CT	.	119	60	0	0.07	0	.	.	14.8	T|intron_variant|MODIFIER|Slc22a2|Slc22a2|transcript|NM_013667.2|protein_coding|6/10|c.1064+100C>T||||||	.	.	67	0	0	0	0,0	67,67	0,0	0,0	52	0	0	0	0,0	48,48	0,0	4,4	FALSE	FALSE
chr17	12612395	.	G	T	.	PASS	57	1	ref	54	1	GG->GT	.	75	60	0	-0.3	0	.	.	8.55	T|synonymous_variant|LOW|Slc22a2|Slc22a2|transcript|NM_013667.2|protein_coding|7/11|c.1071G>T|p.Thr357Thr|1163/2138|1071/1662|357/553||	.	.	9	0	0	0	0,0	0,0	9,9	0,0	66	0	0	0	0,0	0,0	60,60	6,6	FALSE	FALSE
chr17	12700446	.	T	C	.	PASS	58	1	ref	57	1	TT->CT	.	87	60	0	-1.9	0	.	.	8.42	C|missense_variant|MODERATE|Igf2r|Igf2r|transcript|NM_010515.2|protein_coding|31/48|c.4318A>G|p.Thr1440Ala|4491/8929|4318/7452|1440/2483||	.	.	12	0	0	0	0,0	0,0	0,0	12,12	75	0	0	0	0,0	6,6	0,0	69,69	FALSE	TRUE
chr17	12703364	.	C	T	.	PASS	57	1	ref	57	1	CC->CT	.	123	60	0	1.92	0	.	.	8.35	T|missense_variant|MODERATE|Igf2r|Igf2r|transcript|NM_010515.2|protein_coding|27/48|c.3862G>A|p.Ala1288Thr|4035/8929|3862/7452|1288/2483||	.	.	15	0	0	0	0,0	15,19	0,0	0,0	104	0	0	0	0,0	98,98	0,0	6,6	FALSE	TRUE
chr17	12725295	.	A	T	.	PASS	49	1	ref	49	1	AA->AT	.	91	60	0	-0.62	0	.	.	8.43	T|intron_variant|MODIFIER|Igf2r|Igf2r|transcript|NM_010515.2|protein_coding|10/47|c.1300+20T>A||||||	.	.	20	0	0	0	20,21	0,0	0,0	0,0	69	0	0	0	65,66	0,0	0,0	4,4	FALSE	FALSE
chr17	12892793	.	C	T	.	PASS	75	1	ref	75	1	CC->CT	.	313	60	0	1.73	0	.	.	8.25	T|synonymous_variant|LOW|Pnldc1|Pnldc1|transcript|NM_001034866.1|protein_coding|13/19|c.1026G>A|p.Pro342Pro|1115/1689|1026/1596|342/531||	.	.	128	0	0	0	1,1	127,127	0,0	0,0	184	1	0	0	0,1	177,178	0,0	6,6	FALSE	FALSE
chr17	12906395	.	G	A	.	PASS	54	2	ref	54	2	GG->AG	.	162	60	0	-0.82	0	.	.	8.46	A|downstream_gene_variant|MODIFIER|Mrpl18|Mrpl18|transcript|NM_026310.3|protein_coding||c.*5283C>T|||||4960|,A|intron_variant|MODIFIER|Pnldc1|Pnldc1|transcript|NM_001034866.1|protein_coding|4/18|c.248+103C>T||||||	.	.	31	0	0	0	0,0	0,0	31,31	0,0	127	0	0	0	6,6	0,0	121,125	0,0	FALSE	FALSE
chr17	12911792	.	C	G	.	PASS	30	1	ref	30	1	CC->CG	.	388	60	0	-1	0	.	.	7.65	G|upstream_gene_variant|MODIFIER|Pnldc1|Pnldc1|transcript|NM_001034866.1|protein_coding||c.-1881G>C|||||1792|,G|upstream_gene_variant|MODIFIER|Tcp1|Tcp1|transcript|NM_013686.4|protein_coding||c.-4774C>G|||||4537|,G|upstream_gene_variant|MODIFIER|Tcp1|Tcp1|transcript|NM_001290712.1|protein_coding||c.-4835C>G|||||4537|,G|intron_variant|MODIFIER|Mrpl18|Mrpl18|transcript|NM_026310.3|protein_coding|3/3|c.472-43G>C||||||	.	.	240	0	0	0	0,0	240,240	0,0	0,0	148	1	0	0	0,0	143,144	4,4	0,0	FALSE	FALSE
chr17	12919387	.	G	T	.	PASS	62	2	ref	62	2	GG->GT	.	902	59.98	0	0.4	0	.	.	8.95	T|stop_gained|HIGH|Tcp1|Tcp1|transcript|NM_013686.4|protein_coding|4/12|c.316G>T|p.Glu106*|553/2499|316/1671|106/556||,T|stop_gained|HIGH|Tcp1|Tcp1|transcript|NM_001290712.1|protein_coding|3/11|c.169G>T|p.Glu57*|467/2413|169/1524|57/507||,T|upstream_gene_variant|MODIFIER|Mrpl18|Mrpl18|transcript|NM_026310.3|protein_coding||c.-3389C>A|||||3296|,T|upstream_gene_variant|MODIFIER|Snora20|Snora20|transcript|NR_028479.1|pseudogene||n.-3470G>T|||||3470|,T|downstream_gene_variant|MODIFIER|Acat3|Acat3|transcript|NM_153151.3|protein_coding||c.*5273C>A|||||4572|	(Tcp1|Tcp1|2|1.00)	(Tcp1|Tcp1|2|1.00)	634	3	0	0	0,0	0,0	630,636	1,1	258	0	0	0	0,0	0,0	252,258	6,6	TRUE	FALSE
chr17	13226258	.	G	C	.	PASS	364	1	ref	3070	1	GG->CG	.	2168	59.97	0	3.52	0	.	.	13.85	C|missense_variant|MODERATE|Smok2a|Smok2a|transcript|NM_013741.1|protein_coding|2/3|c.721G>C|p.Val241Leu|815/1787|721/1515|241/504||,C|upstream_gene_variant|MODIFIER|Smok2b|Smok2b|transcript|NM_001167913.2|protein_coding||c.-8697G>C|||||4005|	.	.	506	0	0	0	0,0	0,0	506,507	0,0	1651	4	0	0	0,0	242,245	1403,1413	2,3	FALSE	TRUE
chr17	13804121	.	G	A	.	PASS	58	1	ref	58	1	GG->AG	.	118	60	0	1.25	0	.	.	9.28	A|synonymous_variant|LOW|Mllt4|Mllt4|transcript|NM_010806.1|protein_coding|2/33|c.288G>A|p.Val96Val|421/7383|288/5463|96/1820||	.	.	19	0	0	0	0,0	0,0	19,19	0,0	99	0	0	0	6,6	0,0	93,93	0,0	FALSE	FALSE
chr17	13835307	.	C	T	.	PASS	43	2	ref	43	2	CC->CT	.	123	60	0	-0.4	0	.	.	7.04	T|missense_variant|MODERATE|Mllt4|Mllt4|transcript|NM_010806.1|protein_coding|13/33|c.1720C>T|p.Pro574Ser|1853/7383|1720/5463|574/1820||	.	.	32	1	0	0	0,0	31,32	0,0	0,0	89	0	0	0	0,0	85,87	0,0	4,4	FALSE	TRUE
chr17	13849726	.	T	A	.	PASS	48	1	ref	48	1	TT->AT	.	166	60	0	1.79	0	.	.	9.86	A|intron_variant|MODIFIER|Mllt4|Mllt4|transcript|NM_010806.1|protein_coding|17/32|c.2278+64T>A||||||	.	.	93	0	0	0	0,0	0,0	0,0	93,93	73	0	0	0	4,4	0,0	0,0	69,69	FALSE	FALSE
chr17	13852342	.	G	T	.	PASS	42	1	ref	42	1	GG->GT	.	1074	60	0	2.37	0	.	.	8.18	T|missense_variant|MODERATE|Mllt4|Mllt4|transcript|NM_010806.1|protein_coding|19/33|c.2571G>T|p.Lys857Asn|2704/7383|2571/5463|857/1820||	.	.	715	1	0	0	0,0	0,0	714,714	0,1	359	3	0	0	0,0	0,0	350,352	6,7	FALSE	TRUE
chr17	13852414	.	G	A	.	PASS	42	1	ref	42	1	GG->AG	.	884	60	0	-0.33	0	.	.	8.52	A|synonymous_variant|LOW|Mllt4|Mllt4|transcript|NM_010806.1|protein_coding|19/33|c.2643G>A|p.Leu881Leu|2776/7383|2643/5463|881/1820||	.	.	507	1	0	0	0,0	0,0	506,507	0,0	377	2	0	0	4,4	0,0	368,370	3,3	FALSE	FALSE
chr17	13859703	.	T	C	.	PASS	40	1	ref	40	1	TT->CT	.	46	60	0	-2.01	0	.	.	11.44	C|intron_variant|MODIFIER|Mllt4|Mllt4|transcript|NM_010806.1|protein_coding|20/32|c.2888-170T>C||||||	.	.	24	0	0	0	0,0	0,0	0,0	24,24	22	0	0	0	0,0	3,3	0,0	19,19	FALSE	FALSE
chr17	13899254	.	A	G	.	PASS	53	2	ref	53	2	AA->AG	.	67	60	0	-0.67	0	.	.	11.68	G|intron_variant|MODIFIER|Mllt4|Mllt4|transcript|NM_010806.1|protein_coding|31/32|c.5224+27A>G||||||	.	.	19	1	0	0	18,18	0,1	0,0	0,0	48	0	0	0	44,44	0,0	4,4	0,0	FALSE	FALSE
chr17	13899258	.	C	A	.	PASS	56	1	ref	56	1	CC->AC	.	68	60	0	-0.67	0	.	.	12.46	A|intron_variant|MODIFIER|Mllt4|Mllt4|transcript|NM_010806.1|protein_coding|31/32|c.5224+31C>A||||||	.	.	20	1	0	0	0,0	19,20	0,0	0,0	48	0	0	0	4,4	44,44	0,0	0,0	FALSE	FALSE
chr17	14414045	.	C	T	.	PASS	52	1	ref	52	1	CC->CT	.	90	59.99	0	0.95	0	.	.	9.07	T|intergenic_region|MODIFIER|Smoc2-Thbs2|Smoc2-Thbs2|intergenic_region|Smoc2-Thbs2|||n.14414045C>T||||||	.	.	30	0	0	0	0,0	30,30	0,0	0,0	60	0	0	0	0,0	56,56	0,0	4,4	FALSE	FALSE
chr17	14680508	.	G	A	.	PASS	43	1	ref	43	1	GG->AG	.	37	60	0	-2.89	0	.	.	7.42	A|intron_variant|MODIFIER|Thbs2|Thbs2|transcript|NM_011581.3|protein_coding|9/21|c.1478-42C>T||||||	.	.	9	0	0	0	0,0	0,0	9,9	0,0	28	0	0	0	4,4	0,0	24,24	0,0	FALSE	FALSE
chr17	14687849	.	C	A	.	PASS	69	1	ref	69	1	CC->AC	.	271	60	0	1.43	0	.	.	9.78	A|synonymous_variant|LOW|Thbs2|Thbs2|transcript|NM_011581.3|protein_coding|4/22|c.651G>T|p.Val217Val|1041/5922|651/3519|217/1172||	.	.	73	0	0	0	0,0	73,73	0,0	0,0	197	0	0	0	8,8	189,190	0,0	0,0	FALSE	FALSE
chr17	14689837	.	A	G	.	PASS	61	1	ref	61	1	AA->AG	.	136	59.9	0	-0.35	0	.	.	8.48	G|missense_variant|MODERATE|Thbs2|Thbs2|transcript|NM_011581.3|protein_coding|3/22|c.499T>C|p.Cys167Arg|889/5922|499/3519|167/1172||	.	.	31	0	0	0	31,31	0,0	0,0	0,0	100	0	0	0	94,99	0,0	6,6	0,0	FALSE	TRUE
chr17	14829593	.	G	A	.	PASS	48	1	ref	48	1	GG->AG	.	148	60	0	0.65	0	.	.	9.75	A|intron_variant|MODIFIER|Wdr27|Wdr27|transcript|NM_175173.3|protein_coding|23/24|c.2325-13C>T||||||	.	.	74	0	0	0	0,0	0,0	74,74	0,0	74	0	0	0	4,4	0,0	70,70	0,0	FALSE	FALSE
chr17	14917236	.	G	A	.	PASS	73	2	ref	73	2	GG->AG	.	606	60	0	0.47	0	.	.	10.1	A|missense_variant|MODERATE|Wdr27|Wdr27|transcript|NM_175173.3|protein_coding|13/25|c.1289C>T|p.Ala430Val|1324/2759|1289/2343|430/780||	.	.	372	4	0	0	0,0	0,0	368,371	0,1	233	1	0	0	6,6	0,0	225,227	1,1	FALSE	TRUE
chr17	14917933	.	G	T	.	PASS	61	1	ref	61	1	GG->GT	.	152	60	0	0.47	0	.	.	9.17	T|intron_variant|MODIFIER|Wdr27|Wdr27|transcript|NM_175173.3|protein_coding|11/24|c.1102-94C>A||||||	.	.	32	0	0	0	0,0	0,0	32,32	0,0	120	0	0	0	0,0	0,0	114,114	6,6	FALSE	FALSE
chr17	14942152	.	G	A	.	PASS	66	1	ref	66	1	GG->AG	.	265	60	0	-1.81	0	.	.	8.74	A|upstream_gene_variant|MODIFIER|1600012H06Rik|1600012H06Rik|transcript|NM_001083880.1|protein_coding||c.-1461G>A|||||1032|,A|upstream_gene_variant|MODIFIER|1600012H06Rik|1600012H06Rik|transcript|NM_001083881.1|protein_coding||c.-1461G>A|||||1032|,A|upstream_gene_variant|MODIFIER|1600012H06Rik|1600012H06Rik|transcript|NM_001083882.1|protein_coding||c.-1461G>A|||||1032|,A|upstream_gene_variant|MODIFIER|1600012H06Rik|1600012H06Rik|transcript|NM_026451.2|protein_coding||c.-1461G>A|||||1032|,A|downstream_gene_variant|MODIFIER|Phf10|Phf10|transcript|NM_024250.4|protein_coding||c.*2947C>T|||||2843|,A|intron_variant|MODIFIER|Wdr27|Wdr27|transcript|NM_175173.3|protein_coding|1/24|c.-8+945C>T||||||	.	.	59	0	0	0	0,0	0,0	59,59	0,0	205	0	0	0	6,6	0,0	199,200	0,0	FALSE	FALSE
chr17	14943796	.	A	T	.	PASS	61	1	ref	60	1	AA->AT	.	82	60	0	0.58	0	.	.	14.86	T|missense_variant|MODERATE|1600012H06Rik|1600012H06Rik|transcript|NM_001083880.1|protein_coding|2/2|c.184A>T|p.Arg62Trp|361/2504|184/558|62/185||,T|missense_variant|MODERATE|1600012H06Rik|1600012H06Rik|transcript|NM_001083881.1|protein_coding|2/2|c.184A>T|p.Arg62Trp|431/2574|184/558|62/185||,T|missense_variant|MODERATE|1600012H06Rik|1600012H06Rik|transcript|NM_001083882.1|protein_coding|1/1|c.184A>T|p.Arg62Trp|613/2756|184/558|62/185||,T|missense_variant|MODERATE|1600012H06Rik|1600012H06Rik|transcript|NM_026451.2|protein_coding|2/2|c.184A>T|p.Arg62Trp|366/2509|184/558|62/185||,T|upstream_gene_variant|MODIFIER|Wdr27|Wdr27|transcript|NM_175173.3|protein_coding||c.-9143T>A|||||672|,T|downstream_gene_variant|MODIFIER|Phf10|Phf10|transcript|NM_024250.4|protein_coding||c.*1303T>A|||||1199|,T|downstream_gene_variant|MODIFIER|LOC106740|LOC106740|transcript|NR_027905.1|pseudogene||n.*3940T>A|||||3940|	.	.	12	0	0	0	12,12	0,0	0,0	0,0	66	0	0	0	56,60	0,0	0,0	10,10	FALSE	TRUE
chr17	14946339	.	T	G	.	PASS	46	1	ref	46	1	TT->GT	.	606	60	0	0.38	0	.	.	9.21	G|missense_variant|MODERATE|Phf10|Phf10|transcript|NM_024250.4|protein_coding|11/12|c.1268A>C|p.Lys423Thr|1334/1664|1268/1494|423/497||,G|upstream_gene_variant|MODIFIER|Wdr27|Wdr27|transcript|NM_175173.3|protein_coding||c.-11686A>C|||||3215|,G|downstream_gene_variant|MODIFIER|1600012H06Rik|1600012H06Rik|transcript|NM_001083880.1|protein_coding||c.*2169T>G|||||400|,G|downstream_gene_variant|MODIFIER|LOC106740|LOC106740|transcript|NR_027905.1|pseudogene||n.*1397A>C|||||1397|,G|downstream_gene_variant|MODIFIER|1600012H06Rik|1600012H06Rik|transcript|NM_001083881.1|protein_coding||c.*2169T>G|||||400|,G|downstream_gene_variant|MODIFIER|1600012H06Rik|1600012H06Rik|transcript|NM_001083882.1|protein_coding||c.*2169T>G|||||400|,G|downstream_gene_variant|MODIFIER|1600012H06Rik|1600012H06Rik|transcript|NM_026451.2|protein_coding||c.*2169T>G|||||400|	.	.	379	0	0	0	0,0	0,0	0,0	379,379	227	0	0	0	1,1	1,1	4,4	221,221	FALSE	TRUE
chr17	14948715	.	G	A	.	PASS	65	1	ref	65	1	GG->AG	.	347	60	0	1.22	0	.	.	9.78	A|downstream_gene_variant|MODIFIER|1600012H06Rik|1600012H06Rik|transcript|NM_001083880.1|protein_coding||c.*4545G>A|||||2776|,A|downstream_gene_variant|MODIFIER|1600012H06Rik|1600012H06Rik|transcript|NM_001083881.1|protein_coding||c.*4545G>A|||||2776|,A|downstream_gene_variant|MODIFIER|1600012H06Rik|1600012H06Rik|transcript|NM_001083882.1|protein_coding||c.*4545G>A|||||2776|,A|downstream_gene_variant|MODIFIER|1600012H06Rik|1600012H06Rik|transcript|NM_026451.2|protein_coding||c.*4545G>A|||||2776|,A|intron_variant|MODIFIER|Phf10|Phf10|transcript|NM_024250.4|protein_coding|9/11|c.1110+1845C>T||||||,A|non_coding_transcript_exon_variant|MODIFIER|LOC106740|LOC106740|transcript|NR_027905.1|pseudogene|1/1|n.109C>T||||||	.	.	206	1	0	0	0,0	0,0	204,205	1,1	141	1	0	0	5,5	0,0	134,135	1,1	FALSE	FALSE
chr17	14955983	.	C	T	.	PASS	34	1	ref	34	1	CC->CT	.	507	60	0	-0.08	0	.	.	8.06	T|splice_donor_variant&intron_variant|HIGH|Phf10|Phf10|transcript|NM_024250.4|protein_coding|4/11|c.406+1G>A||||||	(Phf10|Phf10|1|1.00)	.	353	1	0	0	0,0	352,354	0,0	0,0	153	3	0	0	1,2	145,147	0,0	4,4	TRUE	FALSE
chr17	15059896	.	A	G	.	PASS	61	1	ref	61	1	AA->AG	.	153	60	0	-0.07	0	.	.	9.66	G|missense_variant|MODERATE|Ermard|Ermard|transcript|NM_001039552.2|protein_coding|16/18|c.1651A>G|p.Thr551Ala|1680/2513|1651/1869|551/622||,G|missense_variant|MODERATE|Ermard|Ermard|transcript|NM_001034891.3|protein_coding|5/7|c.307A>G|p.Thr103Ala|747/1580|307/525|103/174||	.	.	34	0	0	0	34,34	0,0	0,0	0,0	117	0	0	0	111,113	0,0	6,6	0,0	FALSE	TRUE
chr17	15350304	.	T	C	.	PASS	67	1	ref	67	1	TT->CT	.	252	60	0	-1.65	0	.	.	9.64	C|downstream_gene_variant|MODIFIER|Gm10510|Gm10510|transcript|NR_033511.1|pseudogene||n.*509A>G|||||509|,C|intergenic_region|MODIFIER|Gm5091-Gm10510|Gm5091-Gm10510|intergenic_region|Gm5091-Gm10510|||n.15350304T>C||||||	.	.	65	0	0	0	0,0	0,0	0,0	65,65	187	1	0	0	2,2	6,6	0,0	178,179	FALSE	FALSE
chr17	15371555	.	A	G	.	PASS	52	2	ref	52	2	AA->AG	.	254	59.78	0	-0.93	0	.	.	9.35	G|intron_variant|MODIFIER|Dll1|Dll1|transcript|NM_007865.3|protein_coding|5/10|c.728+51T>C||||||	.	.	176	2	0	0	173,174	1,2	0,0	0,0	78	3	0	0	70,73	0,0	4,4	1,1	FALSE	FALSE
chr17	15513542	.	G	A	.	PASS	58	1	ref	58	1	GG->AG	.	469	59.93	0	0.65	0	.	.	8.97	A|missense_variant|MODERATE|Tbp|Tbp|transcript|NM_013684.3|protein_coding|5/8|c.529G>A|p.Val177Ile|776/1842|529/951|177/316||	.	.	159	0	0	0	0,0	0,0	159,160	0,0	306	3	0	0	6,6	0,0	296,300	1,3	FALSE	TRUE
chr17	15535386	.	G	A	.	PASS	48	1	ref	48	1	GG->AG	.	99	60	0	2.09	0	.	.	8.5	A|intergenic_region|MODIFIER|Pdcd2-Prdm9|Pdcd2-Prdm9|intergenic_region|Pdcd2-Prdm9|||n.15535386G>A||||||	.	.	26	0	0	0	0,0	0,0	26,26	0,0	72	0	0	0	4,4	0,0	68,69	0,0	FALSE	FALSE
chr17	15577203	.	G	A	.	PASS	56	1	ref	56	1	GG->AG	.	448	59.73	0	-1.6	0	.	.	7.59	A|intergenic_region|MODIFIER|Prdm9-4933401D09Rik|Prdm9-4933401D09Rik|intergenic_region|Prdm9-4933401D09Rik|||n.15577203G>A||||||	.	.	71	0	0	0	0,0	0,0	71,71	0,0	374	3	0	0	6,6	2,2	361,366	2,3	FALSE	FALSE
chr17	15732983	.	A	C	.	PASS	36	1	ref	36	1	AA->AC	.	243	60	0	0.28	0	.	.	8.23	C|splice_acceptor_variant&intron_variant|HIGH|Chd1|Chd1|transcript|NM_007690.3|protein_coding|9/35|c.1181-2A>C||||||	(Chd1|Chd1|1|1.00)	.	120	0	0	0	120,121	0,0	0,0	0,0	122	1	0	0	117,118	4,4	0,0	0,0	TRUE	FALSE
chr17	15734229	.	A	T	.	PASS	43	1	ref	43	1	AA->AT	.	577	60	0	-0.27	0	.	.	8.52	T|splice_acceptor_variant&intron_variant|HIGH|Chd1|Chd1|transcript|NM_007690.3|protein_coding|10/35|c.1360-2A>T||||||	(Chd1|Chd1|1|1.00)	.	335	0	0	0	335,337	0,0	0,0	0,0	240	0	0	0	234,234	0,0	0,0	6,6	TRUE	FALSE
chr17	15735470	.	G	A	.	PASS	75	1	ref	75	1	GG->AG	.	45	59.63	0	1.41	0	.	.	18.93	A|intron_variant|MODIFIER|Chd1|Chd1|transcript|NM_007690.3|protein_coding|11/35|c.1488-158G>A||||||	.	.	30	0	1	0	0,0	0,0	30,30	0,0	15	1	1	0	4,5	0,0	10,10	0,0	FALSE	FALSE
chr17	15738495	.	G	A	.	PASS	67	1	ref	67	1	GG->AG	.	563	60	0	0.39	0	.	.	8.17	A|missense_variant|MODERATE|Chd1|Chd1|transcript|NM_007690.3|protein_coding|14/36|c.1808G>A|p.Gly603Asp|2301/7918|1808/5136|603/1711||	.	.	308	5	0	0	0,0	0,0	301,306	2,2	248	4	0	0	6,6	0,0	238,248	0,1	FALSE	TRUE
chr17	15760515	.	T	C	.	PASS	58	1	ref	58	1	TT->CT	.	178	60	0	-1.22	0	.	.	7.68	C|intron_variant|MODIFIER|Chd1|Chd1|transcript|NM_007690.3|protein_coding|29/35|c.3978+65T>C||||||	.	.	20	0	0	0	0,0	0,0	0,0	20,20	158	0	0	0	0,0	8,8	0,0	150,150	FALSE	FALSE
chr17	15761294	.	A	G	.	PASS	29	1	ref	29	1	AA->AG	.	433	60	0	1.81	0	.	.	7.41	G|missense_variant|MODERATE|Chd1|Chd1|transcript|NM_007690.3|protein_coding|30/36|c.3994A>G|p.Arg1332Gly|4487/7918|3994/5136|1332/1711||	.	.	275	1	0	0	274,279	0,0	0,0	0,0	154	1	0	0	149,150	0,0	4,4	0,0	FALSE	TRUE
chr17	15845563	.	G	T	.	PASS	82	1	ref	82	1	GG->GT	.	293	59.93	0	-0.06	0	.	.	8.95	T|intergenic_region|MODIFIER|Rgmb-Zfp960|Rgmb-Zfp960|intergenic_region|Rgmb-Zfp960|||n.15845563G>T||||||	.	.	139	1	0	0	0,0	0,0	138,139	0,0	153	1	0	0	0,0	0,0	146,148	6,6	FALSE	FALSE
chr17	16847758	.	G	A	.	PASS	36	2	ref	36	2	GG->AG	.	701	60	0	-0.03	0	.	.	8.06	A|intergenic_region|MODIFIER|Rgmb-Zfp960|Rgmb-Zfp960|intergenic_region|Rgmb-Zfp960|||n.16847758G>A||||||	.	.	320	0	0	0	0,0	0,0	320,321	0,0	379	2	0	0	6,6	0,0	371,374	0,0	FALSE	FALSE
chr17	17191550	.	A	C	.	PASS	75	1	ref	75	1	AA->AC	.	157	60	0	-1.26	0	.	.	15.15	C|intergenic_region|MODIFIER|Zfp97-Gm6712|Zfp97-Gm6712|intergenic_region|Zfp97-Gm6712|||n.17191550A>C||||||	.	.	78	0	0	0	78,79	0,0	0,0	0,0	77	2	0	0	69,71	6,6	0,0	0,1	FALSE	FALSE
chr17	17204270	.	C	A	.	PASS	29	1	ref	29	1	CC->AC	.	101	60	0	1.35	0	.	.	7.88	A|intergenic_region|MODIFIER|Zfp97-Gm6712|Zfp97-Gm6712|intergenic_region|Zfp97-Gm6712|||n.17204270C>A||||||	.	.	60	0	0	0	0,0	60,60	0,0	0,0	41	0	0	0	3,3	38,38	0,0	0,0	FALSE	FALSE
chr17	17264395	.	C	A	.	PASS	41	1	ref	41	1	CC->AC	.	67	59.78	0	1.24	0	.	.	10.39	A|intergenic_region|MODIFIER|Zfp97-Gm6712|Zfp97-Gm6712|intergenic_region|Zfp97-Gm6712|||n.17264395C>A||||||	.	.	35	0	0	0	0,0	35,36	0,0	0,0	31	0	0	0	4,4	27,27	0,0	0,0	FALSE	FALSE
chr17	17315218	.	G	T	.	PASS	73	1	ref	73	1	GG->GT	.	59	59.62	0	0.38	0	.	.	18.11	T|intron_variant|MODIFIER|Gm6712|Gm6712|transcript|NM_001324550.1|protein_coding|1/3|c.31-860G>T||||||	.	.	28	0	0	0	0,0	0,0	28,28	0,0	31	0	0	0	0,0	0,0	25,25	6,6	FALSE	FALSE
chr17	17443542	.	C	T	.	PASS	60	1	ref	60	1	CC->CT	.	64	60	0	2.28	0.77	.	.	8.41	T|intron_variant|MODIFIER|Lix1|Lix1|transcript|NM_025681.2|protein_coding|2/5|c.247-106C>T||||||	.	.	25	0	0	0	0,0	25,26	0,0	0,0	38	0	0	0	0,0	34,34	0,0	4,4	FALSE	FALSE
chr17	17531013	.	A	G	.	PASS	53	1	ref	53	1	AA->AG	.	155	60	0	1.21	0	.	.	12.67	G|intron_variant|MODIFIER|Lnpep|Lnpep|transcript|NM_172827.3|protein_coding|16/17|c.2864+125T>C||||||	.	.	96	0	0	0	96,96	0,0	0,0	0,0	59	0	0	0	55,55	0,0	4,4	0,0	FALSE	FALSE
chr17	17537067	.	G	A	.	PASS	64	1	ref	64	1	GG->AG	.	263	60	0	-2.15	0	.	.	7.98	A|missense_variant|MODERATE|Lnpep|Lnpep|transcript|NM_172827.3|protein_coding|15/18|c.2570C>T|p.Thr857Ile|2647/5181|2570/3078|857/1025||	.	.	53	0	0	0	0,0	0,0	53,53	0,0	209	0	0	0	6,6	0,0	203,204	0,0	FALSE	TRUE
chr17	17836891	.	A	G	.	PASS	58	2	ref	58	2	AA->AG	.	53	60	0	2.25	0	.	.	12.43	G|intron_variant|MODIFIER|Spaca6|Spaca6|transcript|NM_001162909.1|protein_coding|4/8|c.433+147A>G||||||	.	.	15	0	0	0	15,15	0,0	0,0	0,0	37	0	0	0	33,34	0,0	4,4	0,0	FALSE	FALSE
chr17	17847483	.	C	T	.	PASS	78	1	ref	78	1	CC->CT	.	256	60	0	0.81	0	.	.	10.1	T|intron_variant|MODIFIER|Has1|Has1|transcript|NM_008215.2|protein_coding|4/4|c.1076+68G>A||||||	.	.	112	0	0	0	0,0	112,113	0,0	0,0	143	1	0	0	0,1	136,136	0,0	6,6	FALSE	FALSE
chr17	17920166	.	G	A	.	PASS	56	1	ref	56	1	GG->AG	.	161	60	0	-1.12	0	.	.	14.95	A|intergenic_region|MODIFIER|Fpr2-Fpr3|Fpr2-Fpr3|intergenic_region|Fpr2-Fpr3|||n.17920166G>A||||||	.	.	110	0	0	0	0,0	0,0	110,110	0,0	51	0	0	0	4,4	0,0	47,47	0,0	FALSE	FALSE
chr17	17971574	.	T	C	.	PASS	75	2	ref	75	2	TT->CT	.	548	59.98	0	2.71	0	.	.	8.83	C|3_prime_UTR_variant|MODIFIER|Fpr3|Fpr3|transcript|NM_008042.2|protein_coding|1/1|c.*50T>C|||||50|	.	.	340	2	0	0	0,0	0,0	0,0	338,340	201	2	0	0	0,0	6,6	0,0	193,202	FALSE	FALSE
chr17	17990710	.	C	A	.	PASS	36	2	ref	36	2	CC->AC	.	718	60	0	-1.55	0	.	.	8.06	A|intergenic_region|MODIFIER|Fpr3-Fpr-rs4|Fpr3-Fpr-rs4|intergenic_region|Fpr3-Fpr-rs4|||n.17990710C>A||||||	.	.	391	0	0	0	0,0	391,391	0,0	0,0	325	2	0	0	6,6	317,321	0,0	0,0	FALSE	FALSE
chr17	18021607	.	A	G	.	PASS	46	1	ref	46	1	AA->AG	.	207	60	0	-1.53	0	.	.	9.31	G|upstream_gene_variant|MODIFIER|Fpr-rs4|Fpr-rs4|transcript|NM_008041.2|protein_coding||c.-126A>G|||||126|,G|intergenic_region|MODIFIER|Fpr3-Fpr-rs4|Fpr3-Fpr-rs4|intergenic_region|Fpr3-Fpr-rs4|||n.18021607A>G||||||	.	.	125	0	0	0	125,126	0,0	0,0	0,0	81	0	0	0	77,77	0,0	4,4	0,0	FALSE	FALSE
chr17	18022468	.	G	A	.	PASS	39	2	ref	39	2	GG->AG	.	573	60	0	-1.8	0	.	.	7.74	A|missense_variant|MODERATE|Fpr-rs4|Fpr-rs4|transcript|NM_008041.2|protein_coding|1/1|c.736G>A|p.Val246Ile|736/972|736/972|246/323||	.	.	206	2	0	0	0,0	0,0	204,206	0,0	365	1	0	0	6,6	0,0	358,361	0,0	FALSE	TRUE
chr17	18062157	.	C	A	.	PASS	100	2	ref	100	2	CC->AC	.	1411	60	0	-3.11	0	.	.	8.98	A|missense_variant|MODERATE|Vmn2r124|Vmn2r124|transcript|NM_001271883.1|protein_coding|2/6|c.446C>A|p.Ala149Glu|446/2568|446/2568|149/855||	.	.	960	1	0	0	0,0	959,962	0,0	0,0	442	1	0	0	6,6	431,439	0,0	4,4	FALSE	TRUE
chr17	18062161	.	C	A	.	PASS	82	2	ref	82	2	CC->AC	.	1422	60	0	-1.42	0	.	.	10.1	A|synonymous_variant|LOW|Vmn2r124|Vmn2r124|transcript|NM_001271883.1|protein_coding|2/6|c.450C>A|p.Leu150Leu|450/2568|450/2568|150/855||	.	.	964	1	0	0	1,1	962,965	0,0	0,0	449	0	0	0	9,9	440,447	0,0	0,0	FALSE	FALSE
chr17	18062180	.	A	T	.	PASS	67	2	ref	67	2	AA->AT	.	1406	60	0	3.01	0	.	.	9.83	T|missense_variant|MODERATE|Vmn2r124|Vmn2r124|transcript|NM_001271883.1|protein_coding|2/6|c.469A>T|p.Thr157Ser|469/2568|469/2568|157/855||	.	.	954	3	0	0	951,957	0,0	0,0	0,0	441	0	0	0	433,441	0,0	0,0	8,8	FALSE	TRUE
chr17	18298663	.	T	C	.	PASS	36	1	ref	36	1	TT->CT	.	75	60	0	1	0	.	.	9.53	C|intron_variant|MODIFIER|Vmn2r93|Vmn2r93|transcript|NM_001104542.1|protein_coding|1/5|c.218+165T>C||||||	.	.	47	0	0	0	0,0	0,0	0,0	47,47	28	0	0	0	0,0	3,3	0,0	25,25	FALSE	FALSE
chr17	18312998	.	G	T	.	PASS	40	1	ref	40	1	GG->GT	.	30	60	0	-2.03	0	.	.	13.77	T|intron_variant|MODIFIER|Vmn2r93|Vmn2r93|transcript|NM_001104542.1|protein_coding|3/5|c.1306-143G>T||||||	.	.	16	0	0	0	0,0	0,0	16,16	0,0	13	0	0	0	0,0	0,0	10,11	3,3	FALSE	FALSE
chr17	18440672	.	G	A	.	PASS	102	2	ref	102	2	GG->AG	.	1139	60	0	0.57	0	.	.	9.72	A|intron_variant|MODIFIER|Vmn2r95|Vmn2r95|transcript|NM_001102581.1|protein_coding|3/5|c.1305+40G>A||||||	.	.	762	2	0	0	4,4	0,0	756,759	0,0	375	2	0	0	8,8	0,0	363,366	2,2	FALSE	FALSE
chr17	18586574	.	C	T	.	PASS	47	1	ref	47	1	CC->CT	.	195	59.97	0	1.65	0	.	.	7.18	T|intron_variant|MODIFIER|Vmn2r96|Vmn2r96|transcript|NM_001104547.1|protein_coding|4/4|c.1069+137C>T||||||	.	.	118	0	0	0	0,0	118,118	0,0	0,0	77	0	0	0	0,0	73,73	0,0	4,4	FALSE	FALSE
chr17	18990557	.	C	A	.	PASS	69	2	ref	69	2	CC->AC	.	811	60	0	0.67	0	.	.	10.1	A|intergenic_region|MODIFIER|Vmn2r97-Vmn2r98|Vmn2r97-Vmn2r98|intergenic_region|Vmn2r97-Vmn2r98|||n.18990557C>A||||||	.	.	554	3	0	0	0,0	551,557	0,1	0,0	251	1	0	0	7,7	243,246	0,0	0,0	FALSE	FALSE
chr17	18990854	.	C	A	.	PASS	70	1	ref	70	1	CC->AC	.	553	60	0	1.89	0	.	.	9.55	A|intergenic_region|MODIFIER|Vmn2r97-Vmn2r98|Vmn2r97-Vmn2r98|intergenic_region|Vmn2r97-Vmn2r98|||n.18990854C>A||||||	.	.	355	0	0	0	3,3	352,352	0,0	0,0	196	0	0	0	9,9	187,189	0,0	0,0	FALSE	FALSE
chr17	19293860	.	A	C	.	PASS	127	1	ref	127	1	AA->AC	.	695	60	0	0.72	2.48	.	.	7.04	C|intergenic_region|MODIFIER|Vmn2r98-Vmn2r99|Vmn2r98-Vmn2r99|intergenic_region|Vmn2r98-Vmn2r99|||n.19293860A>C||||||	.	.	429	0	0	0	427,428	0,0	0,0	2,2	265	0	0	0	254,254	10,10	0,0	1,1	FALSE	FALSE
chr17	19521114	.	C	A	.	PASS	55	1	ref	55	1	CC->AC	.	141	60	0	-3.3	0	.	.	12.06	A|intron_variant|MODIFIER|Vmn2r100|Vmn2r100|transcript|NM_001104562.1|protein_coding|1/5|c.222-135C>A||||||	.	.	88	0	0	0	0,0	88,88	0,0	0,0	53	0	0	0	4,4	49,49	0,0	0,0	FALSE	FALSE
chr17	19588827	.	A	T	.	PASS	39	2	ref	39	2	AA->AT	.	1156	60	0	0.66	0	.	.	8.34	T|splice_acceptor_variant&intron_variant|HIGH|Vmn2r101|Vmn2r101|transcript|NM_001104563.1|protein_coding|1/5|c.219-2A>T||||||	(Vmn2r101|Vmn2r101|1|1.00)	.	784	0	0	0	783,785	0,0	0,0	1,1	368	3	0	0	359,364	0,0	0,0	6,6	TRUE	FALSE
chr17	19590347	.	T	C	.	PASS	38	1	ref	38	1	TT->CT	.	288	60	0	1	0	.	.	8.18	C|intron_variant|MODIFIER|Vmn2r101|Vmn2r101|transcript|NM_001104563.1|protein_coding|3/5|c.1305+89T>C||||||	.	.	175	0	0	0	0,0	0,0	0,0	175,175	113	2	0	0	0,0	4,4	0,0	107,109	FALSE	FALSE
chr17	19676686	.	G	A	.	PASS	87	1	ref	87	1	GG->AG	.	1151	60	0	0.11	0	.	.	9.5	A|synonymous_variant|LOW|Vmn2r102|Vmn2r102|transcript|NM_001104564.1|protein_coding|2/6|c.294G>A|p.Leu98Leu|294/2574|294/2574|98/857||	.	.	767	1	0	0	0,0	0,0	766,768	0,0	383	3	0	0	8,8	0,0	371,373	1,2	FALSE	FALSE
chr17	19678592	.	T	C	.	PASS	35	2	ref	35	2	TT->CT	.	113	59.85	0	-2.23	0	.	.	7.43	C|intron_variant|MODIFIER|Vmn2r102|Vmn2r102|transcript|NM_001104564.1|protein_coding|3/5|c.1306-111T>C||||||	.	.	84	1	0	0	0,0	0,0	0,0	83,84	29	1	0	0	0,0	3,3	0,0	25,26	FALSE	FALSE
chr17	19773609	.	C	A	.	PASS	81	1	ref	81	1	CC->AC	.	558	60	0	2.2	0	.	.	9.95	A|intron_variant|MODIFIER|Vmn2r103|Vmn2r103|transcript|NM_001104565.1|protein_coding|1/5|c.218+29C>A||||||	.	.	376	0	0	0	1,1	375,377	0,0	0,0	178	0	0	0	6,6	172,174	0,0	0,0	FALSE	FALSE
chr17	19987900	.	T	C	.	PASS	91	1	ref	91	1	TT->CT	.	292	60	0	1.27	0	.	.	11.24	C|intergenic_region|MODIFIER|Vmn2r103-Vmn2r104|Vmn2r103-Vmn2r104|intergenic_region|Vmn2r103-Vmn2r104|||n.19987900T>C||||||	.	.	168	0	0	0	0,0	0,0	0,0	168,169	122	0	0	0	0,0	6,6	1,1	115,116	FALSE	FALSE
chr17	20049434	.	G	A	.	PASS	58	1	ref	58	1	GG->AG	.	107	60	0	0.56	0	.	.	9.47	A|upstream_gene_variant|MODIFIER|Vmn2r104|Vmn2r104|transcript|NM_001104566.1|protein_coding||c.-1229C>T|||||1229|,A|intergenic_region|MODIFIER|Vmn2r104-Fpr-rs6|Vmn2r104-Fpr-rs6|intergenic_region|Vmn2r104-Fpr-rs6|||n.20049434G>A||||||	.	.	17	0	0	0	0,0	0,0	17,17	0,0	90	0	0	0	6,6	0,0	84,84	0,0	FALSE	FALSE
chr17	20079982	.	C	T	.	PASS	65	1	ref	65	1	CC->CT	.	686	60	0	-0.16	0	.	.	10.1	T|intergenic_region|MODIFIER|Vmn2r104-Fpr-rs6|Vmn2r104-Fpr-rs6|intergenic_region|Vmn2r104-Fpr-rs6|||n.20079982C>T||||||	.	.	489	0	0	0	0,0	489,489	0,0	0,0	197	0	0	0	0,0	191,191	0,0	6,6	FALSE	FALSE
chr17	20082238	.	C	A	.	PASS	54	1	ref	54	1	CC->AC	.	1079	59.99	0	-2.39	0	.	.	7.79	A|intergenic_region|MODIFIER|Vmn2r104-Fpr-rs6|Vmn2r104-Fpr-rs6|intergenic_region|Vmn2r104-Fpr-rs6|||n.20082238C>A||||||	.	.	776	0	0	0	1,1	775,776	0,0	0,0	302	1	0	0	6,6	295,296	0,0	0,0	FALSE	FALSE
chr17	20183143	.	T	G	.	PASS	78	1	ref	78	1	TT->GT	.	584	59.98	0	-0.75	0	.	.	8.95	G|upstream_gene_variant|MODIFIER|Fpr-rs6|Fpr-rs6|transcript|NM_177316.2|protein_coding||c.-46A>C|||||46|,G|intergenic_region|MODIFIER|Fpr-rs6-Vmn2r105|Fpr-rs6-Vmn2r105|intergenic_region|Fpr-rs6-Vmn2r105|||n.20183143T>G||||||	.	.	389	2	0	0	0,0	0,0	0,0	387,389	194	1	0	0	0,0	0,0	6,6	187,189	FALSE	FALSE
chr17	20278319	.	A	T	.	PASS	74	1	ref	74	1	AA->AT	.	314	60	0	1.1	0	.	.	11.24	T|intron_variant|MODIFIER|Vmn2r106|Vmn2r106|transcript|NM_001104568.1|protein_coding|3/5|c.1320+9T>A||||||	.	.	191	1	0	0	190,191	0,0	0,0	0,0	123	0	0	0	116,116	1,1	0,0	6,6	FALSE	FALSE
chr17	20279457	.	T	A	.	PASS	67	2	ref	67	2	TT->AT	.	705	60	0	-0.89	0	.	.	10.1	A|missense_variant&splice_region_variant|MODERATE|Vmn2r106|Vmn2r106|transcript|NM_001104568.1|protein_coding|2/6|c.515A>T|p.Gln172Leu|515/2589|515/2589|172/862||	.	.	440	0	0	0	0,0	0,0	0,0	440,440	262	2	0	0	6,6	0,0	1,1	253,258	FALSE	TRUE
chr17	20336243	.	C	T	.	PASS	62	1	ref	62	1	CC->CT	.	38	60	0	0.28	0	.	.	19.98	T|intergenic_region|MODIFIER|Vmn2r106-Vmn2r107|Vmn2r106-Vmn2r107|intergenic_region|Vmn2r106-Vmn2r107|||n.20336243C>T||||||	.	.	24	0	0	0	0,0	24,24	0,0	0,0	14	0	0	0	0,0	10,10	0,0	4,4	FALSE	FALSE
chr17	20360519	.	T	C	.	PASS	56	2	ref	56	2	TT->CT	.	810	60	0	1.29	0	.	.	10.1	C|intron_variant|MODIFIER|Vmn2r107|Vmn2r107|transcript|NM_001104569.1|protein_coding|5/5|c.1645+72T>C||||||	.	.	518	1	0	0	0,0	0,0	0,0	517,520	289	1	0	0	0,0	6,6	0,0	282,284	FALSE	FALSE
chr17	20419446	.	C	A	.	PASS	55	1	ref	55	1	CC->AC	.	129	60	0	1.92	0	.	.	14.25	A|missense_variant|MODERATE|Vmn1r224|Vmn1r224|transcript|NM_001166735.1|protein_coding|1/1|c.284C>A|p.Ser95Tyr|284/897|284/897|95/298||	.	.	75	0	0	0	0,0	75,75	0,0	0,0	54	0	0	0	4,4	50,50	0,0	0,0	FALSE	TRUE
chr17	20472504	.	G	A	.	PASS	61	1	ref	61	1	GG->AG	.	76	60	0	3.06	0	.	.	15.15	A|intron_variant|MODIFIER|Vmn2r108|Vmn2r108|transcript|NM_001104570.1|protein_coding|1/5|c.222-133C>T||||||	.	.	37	0	0	0	0,0	0,0	37,37	0,0	39	0	0	0	4,4	0,0	35,35	0,0	FALSE	FALSE
chr17	20564620	.	G	A	.	PASS	92	2	ref	92	2	GG->AG	.	808	59.96	1	1.62	0	.	.	9.1	A|missense_variant|MODERATE|Vmn2r109|Vmn2r109|transcript|NM_001104571.1|protein_coding|1/6|c.137C>T|p.Ala46Val|137/2577|137/2577|46/858||	.	.	524	0	0	0	0,0	1,1	523,526	0,0	278	1	0	0	7,7	0,0	269,273	1,1	FALSE	TRUE
chr17	20570972	.	C	A	.	PASS	57	1	ref	57	1	CC->AC	.	108	60	0	-0.99	0	.	.	8.61	A|downstream_gene_variant|MODIFIER|Vmn2r110|Vmn2r110|transcript|NM_001104572.1|protein_coding||c.*2857G>T|||||2857|,A|intergenic_region|MODIFIER|Vmn2r109-Vmn2r110|Vmn2r109-Vmn2r110|intergenic_region|Vmn2r109-Vmn2r110|||n.20570972C>A||||||	.	.	15	0	0	0	0,0	15,15	0,0	0,0	93	0	0	0	6,6	87,87	0,0	0,0	FALSE	FALSE
chr17	20661826	.	G	A	.	PASS	66	1	ref	66	1	GG->AG	.	743	60	0	1.35	0	.	.	10.1	A|intergenic_region|MODIFIER|Fpr-rs3-Vmn1r226|Fpr-rs3-Vmn1r226|intergenic_region|Fpr-rs3-Vmn1r226|||n.20661826G>A||||||	.	.	494	0	0	0	0,0	0,0	494,495	0,0	247	0	0	0	6,6	0,0	241,242	0,0	FALSE	FALSE
chr17	20815247	.	A	G	.	PASS	98	1	ref	98	1	AA->AG	.	511	59.98	0	2.48	0	.	.	8.83	G|synonymous_variant|LOW|Vmn1r229|Vmn1r229|transcript|NM_134190.1|protein_coding|1/1|c.753A>G|p.Ser251Ser|753/921|753/921|251/306||	.	.	203	0	0	0	203,203	0,0	0,0	0,0	307	0	0	0	299,300	0,0	8,8	0,0	FALSE	FALSE
chr17	20815310	.	C	T	.	PASS	63	2	ref	63	2	CC->CT	.	556	60	0	-0.2	0	.	.	9.69	T|synonymous_variant|LOW|Vmn1r229|Vmn1r229|transcript|NM_134190.1|protein_coding|1/1|c.816C>T|p.Thr272Thr|816/921|816/921|272/306||	.	.	297	3	0	0	1,1	293,295	0,0	0,1	256	1	0	0	2,2	249,253	0,0	4,4	FALSE	FALSE
chr17	20945487	.	G	A	.	PASS	60	1	ref	60	1	GG->AG	.	45	60	0	-3.04	0	.	.	14.58	A|5_prime_UTR_variant|MODIFIER|Ppp2r1a|Ppp2r1a|transcript|NM_016891.3|protein_coding|1/15|c.-19G>A|||||19|	.	.	16	0	0	0	0,0	0,0	16,16	0,0	29	0	0	0	4,4	0,0	25,25	0,0	FALSE	FALSE
chr17	20959066	.	T	C	.	PASS	29	1	ref	29	1	TT->CT	.	293	60	0	-0.89	0	.	.	7.7	C|intron_variant|MODIFIER|Ppp2r1a|Ppp2r1a|transcript|NM_016891.3|protein_coding|8/14|c.993+56T>C||||||	.	.	140	0	0	0	0,0	0,0	0,0	140,140	153	0	0	0	0,0	4,4	0,0	149,149	FALSE	FALSE
chr17	20993719	.	C	A	.	PASS	72	1	ref	72	1	CC->AC	.	242	60	0	-1.42	0	.	.	10.1	A|downstream_gene_variant|MODIFIER|Vmn1r233|Vmn1r233|transcript|NM_134202.1|protein_coding||c.*8G>T|||||8|,A|intergenic_region|MODIFIER|Ppp2r1a-Vmn1r233|Ppp2r1a-Vmn1r233|intergenic_region|Ppp2r1a-Vmn1r233|||n.20993719C>A||||||	.	.	88	0	0	0	0,0	88,90	0,0	0,0	152	2	0	0	7,7	143,144	0,1	0,0	FALSE	FALSE
chr17	21019452	.	C	T	.	PASS	44	2	ref	44	2	CC->CT	.	151	60	0	0.79	0	.	.	8.62	T|intron_variant|MODIFIER|Zfp160|Zfp160|transcript|NM_145483.2|protein_coding|2/4|c.16-620C>T||||||	.	.	64	0	0	0	0,0	64,64	0,0	0,0	86	1	0	0	0,0	81,83	0,0	4,4	FALSE	FALSE
chr17	21019563	.	C	A	.	PASS	65	2	ref	65	2	CC->AC	.	567	60	0	1.42	0	.	.	10.1	A|intron_variant|MODIFIER|Zfp160|Zfp160|transcript|NM_145483.2|protein_coding|2/4|c.16-509C>A||||||	.	.	315	0	0	0	0,0	315,315	0,0	0,0	249	2	0	0	6,6	241,246	0,0	0,0	FALSE	FALSE
chr17	21229164	.	G	T	.	PASS	76	1	ref	76	1	GG->GT	.	306	60	0	2.79	0	.	.	8.89	T|synonymous_variant|LOW|Vmn1r234|Vmn1r234|transcript|NM_134198.1|protein_coding|1/1|c.339G>T|p.Val113Val|339/990|339/990|113/329||	.	.	122	1	0	0	0,0	0,0	120,124	1,1	178	2	0	0	0,0	0,0	168,171	8,9	FALSE	FALSE
chr17	21261476	.	G	A	.	PASS	36	1	ref	36	1	GG->AG	.	510	60	0	1.55	0	.	.	7.06	A|missense_variant|MODERATE|Vmn1r235|Vmn1r235|transcript|NM_134199.3|protein_coding|2/2|c.62G>A|p.Gly21Glu|394/1781|62/987|21/328||	.	.	258	0	0	0	0,0	0,0	257,257	1,1	252	2	0	0	5,5	0,0	245,246	0,1	FALSE	TRUE
chr17	21261930	.	T	A	.	PASS	31	2	ref	31	2	TT->AT	.	1047	60	0	1.37	0	.	.	7.65	A|synonymous_variant|LOW|Vmn1r235|Vmn1r235|transcript|NM_134199.3|protein_coding|2/2|c.516T>A|p.Thr172Thr|848/1781|516/987|172/328||	.	.	642	0	0	0	0,0	0,0	0,0	642,643	402	2	0	0	5,5	1,1	0,0	394,398	FALSE	FALSE
chr17	21427887	.	T	G	.	PASS	119	1	ref	119	1	TT->GT	.	504	60	0	1.73	0	.	.	10.23	G|intron_variant|MODIFIER|Zfp54|Zfp54|transcript|NM_011760.2|protein_coding|2/3|c.30+59T>G||||||	.	.	346	0	0	0	0,0	0,0	0,0	346,346	158	0	0	0	0,0	0,0	8,8	150,150	FALSE	FALSE
chr17	21530427	.	T	G	.	PASS	66	2	ref	66	2	TT->GT	.	748	60	0	-0.57	0	.	.	10.1	G|non_coding_transcript_exon_variant|MODIFIER|9330136K24Rik|9330136K24Rik|transcript|NR_131123.1|pseudogene|3/3|n.245A>C||||||	.	.	500	0	0	0	0,0	0,0	1,1	499,499	243	0	0	0	2,2	0,0	4,4	237,242	FALSE	FALSE
chr17	21657485	.	T	C	.	PASS	67	2	ref	67	2	TT->CT	.	312	60	0	1.59	0	.	.	10.1	C|intron_variant|MODIFIER|Zfp983|Zfp983|transcript|NM_001166497.1|protein_coding|3/5|c.-63-34T>C||||||	.	.	180	0	0	0	0,0	0,0	0,0	180,180	132	1	0	0	1,1	5,5	0,0	125,126	FALSE	FALSE
chr17	21681595	.	A	T	.	PASS	56	1	ref	56	1	AA->AT	.	63	60	0	0.82	0	.	.	11.99	T|intergenic_region|MODIFIER|Zfp983-Gm10509|Zfp983-Gm10509|intergenic_region|Zfp983-Gm10509|||n.21681595A>T||||||	.	.	17	0	0	0	17,17	0,0	0,0	0,0	46	0	0	0	42,42	0,0	0,0	4,4	FALSE	FALSE
chr17	21720848	.	A	G	.	PASS	80	1	ref	80	1	AA->AG	.	249	59.97	0	2.15	0	.	.	8.83	G|intron_variant|MODIFIER|Zfp760|Zfp760|transcript|NM_001008501.2|protein_coding|4/5|c.16-96A>G||||||	.	.	120	0	0	0	120,120	0,0	0,0	0,0	129	1	0	0	122,123	0,0	6,6	0,0	FALSE	FALSE
chr17	21881895	.	T	C	.	PASS	71	1	ref	71	1	TT->CT	.	500	60	0	0.93	0	.	.	10.1	C|intron_variant|MODIFIER|Zfp995|Zfp995|transcript|NM_001256493.1|protein_coding|4/4|c.157+63A>G||||||	.	.	328	0	0	0	0,0	0,0	0,0	328,328	172	1	0	0	0,0	6,6	0,0	165,166	FALSE	FALSE
chr17	22006755	.	G	A	.	PASS	58	1	ref	58	1	GG->AG	.	931	60	0	-1.57	0	.	.	10.16	A|intergenic_region|MODIFIER|Zfp943-Zfp947|Zfp943-Zfp947|intergenic_region|Zfp943-Zfp947|||n.22006755G>A||||||	.	.	628	0	0	0	0,0	0,0	628,628	0,0	302	0	0	0	6,6	0,0	295,296	1,1	FALSE	FALSE
chr17	22150012	.	A	G	.	PASS	70	1	ref	70	1	AA->AG	.	746	59.9	0	0.61	0	.	.	8.95	G|intron_variant|MODIFIER|Zfp947|Zfp947|transcript|NM_177596.3|protein_coding|3/4|c.30+23T>C||||||	.	.	512	1	0	0	511,517	0,0	0,0	0,0	229	0	0	0	223,223	0,0	6,6	0,0	FALSE	FALSE
chr17	22150279	.	G	A	.	PASS	19	1	ref	19	1	GG->AG	.	15	57.64	0	-1.55	0	.	.	8.14	A|intron_variant|MODIFIER|Zfp947|Zfp947|transcript|NM_177596.3|protein_coding|2/4|c.-18-197C>T||||||	.	.	11	0	0	0	0,0	0,0	11,11	0,0	4	0	0	0	2,2	0,0	2,2	0,0	FALSE	FALSE
chr17	22220290	.	C	A	.	PASS	69	1	ref	69	1	CC->AC	.	49	60	0	-1.11	0	.	.	19.87	A|intron_variant|MODIFIER|Zfp994|Zfp994|transcript|NM_001205095.1|protein_coding|2/4|c.-19+3721G>T||||||	.	.	27	0	0	0	0,0	27,27	0,0	0,0	22	0	0	0	4,4	18,18	0,0	0,0	FALSE	FALSE
chr17	22339913	.	T	C	.	PASS	38	2	ref	38	2	TT->CT	.	1155	60	0	-1.31	0	.	.	7.72	C|missense_variant|MODERATE|Zfp944|Zfp944|transcript|NM_176962.4|protein_coding|6/6|c.352A>G|p.Arg118Gly|860/2784|352/1479|118/492||	.	.	783	0	0	0	0,0	2,2	0,0	781,782	369	3	0	0	0,0	6,6	0,0	360,365	FALSE	TRUE
chr17	22373742	.	G	T	.	PASS	68	2	ref	68	2	GG->GT	.	1479	59.94	0	-1.5	0	.	.	8.95	T|stop_gained|HIGH|Zfp758|Zfp758|transcript|NM_145484.2|protein_coding|3/4|c.130G>T|p.Glu44*|453/2974|130/1656|44/551||	.	.	1033	1	0	0	0,0	0,0	1032,1034	0,0	442	0	0	0	0,0	0,0	434,437	8,8	TRUE	FALSE
chr17	22569042	.	G	A	.	PASS	61	1	ref	61	1	GG->AG	.	922	60	0	-3.68	0	.	.	8.95	A|stop_gained|HIGH|Vmn2r111|Vmn2r111|transcript|NM_001104573.1|protein_coding|4/6|c.1327C>T|p.Gln443*|1327/2574|1327/2574|443/857||	(Vmn2r111|Vmn2r111|1|1.00)	(Vmn2r111|Vmn2r111|1|1.00)	573	0	0	0	0,0	0,0	572,572	1,1	347	2	0	0	7,7	0,0	338,341	0,1	TRUE	FALSE
chr17	22690030	.	C	T	.	PASS	52	1	ref	52	1	CC->CT	.	227	60	0	2.07	0	.	.	11.11	T|intergenic_region|MODIFIER|Vmn2r112-Gm16386|Vmn2r112-Gm16386|intergenic_region|Vmn2r112-Gm16386|||n.22690030C>T||||||	.	.	148	1	0	0	0,0	147,148	0,0	0,0	78	0	0	0	1,1	73,74	0,0	4,4	FALSE	FALSE
chr17	22735134	.	C	A	.	PASS	59	1	ref	59	1	CC->AC	.	101	60	0	0.49	0	.	.	11.26	A|intergenic_region|MODIFIER|Vmn2r112-Gm16386|Vmn2r112-Gm16386|intergenic_region|Vmn2r112-Gm16386|||n.22735134C>A||||||	.	.	20	0	0	0	0,0	20,20	0,0	0,0	81	0	0	0	6,6	75,75	0,0	0,0	FALSE	FALSE
chr17	22781900	.	A	T	.	PASS	46	1	ref	46	1	AA->AT	.	44	60	0	-2.6	0	.	.	19.31	T|intron_variant|MODIFIER|Gm16386|Gm16386|transcript|NR_030709.2|pseudogene|4/4|n.480+151T>A||||||	.	.	29	0	0	0	29,29	0,0	0,0	0,0	15	0	0	0	12,12	0,0	0,0	3,3	FALSE	FALSE
chr17	22782115	.	A	T	.	PASS	40	1	ref	40	1	AA->AT	.	170	60	0	-2.21	0	.	.	8.45	T|splice_region_variant&non_coding_transcript_exon_variant|LOW|Gm16386|Gm16386|transcript|NR_030709.2|pseudogene|4/5|n.416T>A||||||	.	.	107	0	0	0	107,107	0,0	0,0	0,0	63	1	0	0	58,59	0,0	0,0	4,4	FALSE	FALSE
chr17	22807693	.	T	C	.	PASS	71	1	ref	71	1	TT->CT	.	43	60	0	1.7	0	.	.	19.98	C|intron_variant|MODIFIER|Gm16386|Gm16386|transcript|NR_030709.2|pseudogene|2/4|n.278+8600A>G||||||	.	.	27	0	0	0	0,0	0,0	0,0	27,27	16	0	0	0	0,0	4,4	0,0	12,12	FALSE	FALSE
chr17	22861547	.	C	A	.	PASS	73	1	ref	73	1	CC->AC	.	809	60	0	1.5	0	.	.	10.1	A|missense_variant|MODERATE|Zfp945|Zfp945|transcript|NM_001110254.1|protein_coding|3/5|c.52G>T|p.Ala18Ser|259/6497|52/2385|18/794||,A|5_prime_UTR_variant|MODIFIER|Zfp945|Zfp945|transcript|NM_177358.4|protein_coding|4/6|c.-12G>T|||||12|	.	.	572	1	0	0	0,1	571,572	0,0	0,0	235	1	0	0	7,8	227,228	0,0	0,0	FALSE	TRUE
chr17	23242486	.	G	A	.	PASS	78	1	ref	78	1	GG->AG	.	71	60	0	-1.92	0	.	.	19.98	A|intergenic_region|MODIFIER|Zfp40-Vmn2r114|Zfp40-Vmn2r114|intergenic_region|Zfp40-Vmn2r114|||n.23242486G>A||||||	.	.	31	0	0	0	0,0	0,0	31,34	0,0	37	0	0	0	8,8	0,0	29,29	0,0	FALSE	FALSE
chr17	23605666	.	T	C	.	PASS	54	1	ref	47	1	TT->CT	.	48	60	0	-1.05	0	.	.	7.08	C|missense_variant|MODERATE|Zscan10|Zscan10|transcript|NM_001033425.4|protein_coding|2/6|c.95T>C|p.Leu32Pro|296/2735|95/2349|32/782||,C|missense_variant|MODERATE|Zscan10|Zscan10|transcript|NM_001289481.1|protein_coding|2/7|c.95T>C|p.Leu32Pro|296/2639|95/2253|32/750||,C|missense_variant|MODERATE|Zscan10|Zscan10|transcript|NM_001289482.1|protein_coding|2/4|c.95T>C|p.Leu32Pro|296/2405|95/2019|32/672||,C|missense_variant|MODERATE|Zscan10|Zscan10|transcript|NM_001289484.1|protein_coding|2/7|c.95T>C|p.Leu32Pro|296/2504|95/2118|32/705||,C|intron_variant|MODIFIER|Zscan10|Zscan10|transcript|NM_001289483.1|protein_coding|2/6|c.-127+113T>C||||||	.	.	6	0	0	0	0,0	0,0	0,0	6,6	42	1	0	0	0,0	4,4	0,0	37,38	FALSE	TRUE
chr17	23620014	.	C	T	.	PASS	63	1	ref	63	1	CC->CT	.	123	60	0	1.33	0	.	.	14.49	T|intergenic_region|MODIFIER|Zscan10-Mmp25|Zscan10-Mmp25|intergenic_region|Zscan10-Mmp25|||n.23620014C>T||||||	.	.	31	0	0	0	0,0	31,31	0,0	0,0	92	0	0	0	1,1	85,85	0,0	6,6	FALSE	FALSE
chr17	23632861	.	A	C	.	PASS	53	1	ref	53	1	AA->AC	.	122	60	0	3.43	3.07	.	.	7.47	C|missense_variant|MODERATE|Mmp25|Mmp25|transcript|NM_001033339.4|protein_coding|5/10|c.873T>G|p.His291Gln|1288/3655|873/1848|291/615||,C|missense_variant|MODERATE|Mmp25|Mmp25|transcript|NM_001320258.1|protein_coding|5/10|c.240T>G|p.His80Gln|1182/3549|240/1215|80/404||	.	.	28	0	0	0	28,28	0,0	0,0	0,0	93	0	0	0	87,88	5,5	1,1	0,0	FALSE	TRUE
chr17	23632939	.	T	C	.	PASS	48	1	ref	48	1	TT->CT	.	81	60	0	-0.3	0	.	.	7.42	C|intron_variant|MODIFIER|Mmp25|Mmp25|transcript|NM_001033339.4|protein_coding|4/9|c.824-29A>G||||||,C|intron_variant|MODIFIER|Mmp25|Mmp25|transcript|NM_001320258.1|protein_coding|4/9|c.191-29A>G||||||	.	.	10	0	0	0	0,0	0,0	0,0	10,10	70	0	0	0	0,0	4,4	0,0	66,67	FALSE	FALSE
chr17	23642431	.	G	A	.	PASS	49	1	ref	49	1	GG->AG	.	86	60	0	1.22	0	.	.	8.58	A|intron_variant|MODIFIER|Mmp25|Mmp25|transcript|NM_001033339.4|protein_coding|2/9|c.397+1608C>T||||||,A|intron_variant|MODIFIER|Mmp25|Mmp25|transcript|NM_001320258.1|protein_coding|2/9|c.-131+1608C>T||||||	.	.	19	0	0	0	0,0	0,0	19,19	0,0	67	0	0	0	4,4	0,0	63,63	0,0	FALSE	FALSE
chr17	23669820	.	G	A	.	PASS	62	1	ref	62	1	GG->AG	.	173	60	0	1.73	0	.	.	9.16	A|upstream_gene_variant|MODIFIER|Hcfc1r1|Hcfc1r1|transcript|NM_181821.1|protein_coding||c.-4163G>A|||||3788|,A|downstream_gene_variant|MODIFIER|Ccdc64b|Ccdc64b|transcript|NM_153784.2|protein_coding||c.*1556G>A|||||1201|,A|intron_variant|MODIFIER|Thoc6|Thoc6|transcript|NM_001008425.1|protein_coding|8/12|c.586+27C>T||||||	.	.	38	0	0	0	0,0	0,0	38,38	0,0	135	0	0	0	6,6	0,0	129,129	0,0	FALSE	FALSE
chr17	23669932	.	G	A	.	PASS	61	1	ref	61	1	GG->AG	.	177	60	0	2.18	0	.	.	8.3	A|synonymous_variant|LOW|Thoc6|Thoc6|transcript|NM_001008425.1|protein_coding|8/13|c.501C>T|p.His167His|719/1431|501/1026|167/341||,A|upstream_gene_variant|MODIFIER|Hcfc1r1|Hcfc1r1|transcript|NM_181821.1|protein_coding||c.-4051G>A|||||3676|,A|downstream_gene_variant|MODIFIER|Ccdc64b|Ccdc64b|transcript|NM_153784.2|protein_coding||c.*1668G>A|||||1313|	.	.	36	0	0	0	0,0	0,0	36,36	0,0	140	0	0	0	6,6	0,0	134,135	0,0	FALSE	FALSE
chr17	23670777	.	C	A	.	PASS	57	1	ref	57	1	CC->AC	.	130	60	0	3.08	0	.	.	7.69	A|upstream_gene_variant|MODIFIER|Hcfc1r1|Hcfc1r1|transcript|NM_181821.1|protein_coding||c.-3206C>A|||||2831|,A|downstream_gene_variant|MODIFIER|Ccdc64b|Ccdc64b|transcript|NM_153784.2|protein_coding||c.*2513C>A|||||2158|,A|downstream_gene_variant|MODIFIER|Tnfrsf12a|Tnfrsf12a|transcript|NM_013749.2|protein_coding||c.*5214G>T|||||4668|,A|downstream_gene_variant|MODIFIER|Tnfrsf12a|Tnfrsf12a|transcript|NM_001161746.1|protein_coding||c.*5214G>T|||||4668|,A|intron_variant|MODIFIER|Thoc6|Thoc6|transcript|NM_001008425.1|protein_coding|2/12|c.155+15G>T||||||	.	.	18	0	0	0	0,0	18,18	0,0	0,0	112	0	0	0	6,6	106,106	0,0	0,0	FALSE	FALSE
chr17	23815703	.	G	A	.	PASS	54	1	ref	51	1	GG->AG	.	55	60	0	2.14	0	.	.	7.87	A|synonymous_variant|LOW|Srrm2|Srrm2|transcript|NM_175229.3|protein_coding|10/14|c.1320G>A|p.Arg440Arg|1578/8600|1320/7824|440/2607||	.	.	8	0	0	0	0,0	0,0	8,8	0,0	46	0	0	0	4,4	0,0	42,43	0,0	FALSE	FALSE
chr17	23824958	.	C	A	.	PASS	59	1	ref	59	1	CC->AC	.	97	60	0	-2.05	0	.	.	10.23	A|missense_variant|MODERATE|Tceb2|Tceb2|transcript|NM_026305.2|protein_coding|4/4|c.266G>T|p.Arg89Leu|290/508|266/357|89/118||,A|downstream_gene_variant|MODIFIER|Srrm2|Srrm2|transcript|NM_175229.3|protein_coding||c.*733C>A|||||215|	.	.	17	0	0	0	0,0	17,17	0,0	0,0	80	1	0	0	6,6	73,74	0,0	0,0	FALSE	TRUE
chr17	23843885	.	G	A	.	PASS	59	1	ref	59	1	GG->AG	.	192	60	0	3.17	0	.	.	8.14	A|intron_variant|MODIFIER|Prss41|Prss41|transcript|NM_027644.1|protein_coding|2/6|c.89-14C>T||||||	.	.	28	0	0	0	0,0	0,0	28,28	0,0	163	1	0	0	8,8	0,0	154,156	0,0	FALSE	FALSE
chr17	23893495	.	G	T	.	PASS	50	1	ref	50	1	GG->GT	.	255	60	0	0.66	0	.	.	7.57	T|intergenic_region|MODIFIER|Dcpp1-Dcpp2|Dcpp1-Dcpp2|intergenic_region|Dcpp1-Dcpp2|||n.23893495G>T||||||	.	.	44	0	0	0	0,0	0,0	44,44	0,0	211	1	0	0	0,0	0,0	204,205	6,6	FALSE	FALSE
chr17	23974067	.	C	T	.	PASS	52	1	ref	52	1	CC->CT	.	70	60	0	-1.34	0	.	.	8.72	T|missense_variant|MODERATE|Prss30|Prss30|transcript|NM_013921.3|protein_coding|3/6|c.119G>A|p.Gly40Asp|169/1469|119/933|40/310||	.	.	14	0	0	0	0,0	14,14	0,0	0,0	56	0	0	0	0,0	52,52	0,0	4,4	FALSE	TRUE
chr17	24042881	.	C	T	.	PASS	50	2	ref	50	2	CC->CT	.	92	60	0	-0.78	0	.	.	9.91	T|synonymous_variant|LOW|Prss27|Prss27|transcript|NM_175440.4|protein_coding|3/6|c.162C>T|p.Ser54Ser|226/1149|162/987|54/328||,T|downstream_gene_variant|MODIFIER|Kctd5|Kctd5|transcript|NM_027008.2|protein_coding||c.*6534G>A|||||4839|	.	.	26	0	0	0	0,0	26,26	0,0	0,0	64	0	0	0	0,0	60,62	0,0	4,4	FALSE	FALSE
chr17	24044604	.	C	T	.	PASS	51	1	ref	51	1	CC->CT	.	43	60	0	0.83	0	.	.	10.02	T|downstream_gene_variant|MODIFIER|Kctd5|Kctd5|transcript|NM_027008.2|protein_coding||c.*4811G>A|||||3116|,T|intron_variant|MODIFIER|Prss27|Prss27|transcript|NM_175440.4|protein_coding|4/5|c.517+73C>T||||||	.	.	10	0	0	0	0,0	10,10	0,0	0,0	33	0	0	0	0,0	29,29	0,0	4,4	FALSE	FALSE
chr17	24049407	.	A	G	.	PASS	74	1	ref	74	1	AA->AG	.	347	60	0	0.24	0	.	.	10.08	G|3_prime_UTR_variant|MODIFIER|Kctd5|Kctd5|transcript|NM_027008.2|protein_coding|6/6|c.*8T>C|||||8|,G|downstream_gene_variant|MODIFIER|Prss27|Prss27|transcript|NM_175440.4|protein_coding||c.*3556A>G|||||3458|	.	.	123	0	0	0	123,123	0,0	0,0	0,0	223	0	0	0	216,217	0,0	6,6	1,1	FALSE	FALSE
chr17	24059185	.	G	A	.	PASS	36	1	ref	36	1	GG->AG	.	215	60	0	0.69	0	.	.	7.77	A|intron_variant|MODIFIER|Kctd5|Kctd5|transcript|NM_027008.2|protein_coding|3/5|c.453+37C>T||||||	.	.	93	0	0	0	0,0	0,0	93,93	0,0	122	2	0	0	4,4	0,0	116,117	0,1	FALSE	FALSE
chr17	24075567	.	A	G	.	PASS	85	1	ref	85	1	AA->AG	.	488	60	0	-0.27	0	.	.	10.1	G|3_prime_UTR_variant|MODIFIER|Pdpk1|Pdpk1|transcript|NM_011062.4|protein_coding|14/14|c.*3459T>C|||||3459|,G|3_prime_UTR_variant|MODIFIER|Pdpk1|Pdpk1|transcript|NM_001286662.1|protein_coding|14/14|c.*3459T>C|||||3459|,G|upstream_gene_variant|MODIFIER|Kctd5|Kctd5|transcript|NM_027008.2|protein_coding||c.-2139T>C|||||2082|,G|intron_variant|MODIFIER|Pdpk1|Pdpk1|transcript|NM_001080773.2|protein_coding|13/13|c.1564-1817T>C||||||	.	.	322	1	0	0	321,327	0,0	0,0	0,0	160	0	0	0	154,155	0,0	6,6	0,0	FALSE	FALSE
chr17	24075577	.	C	T	.	PASS	74	1	ref	74	1	CC->CT	.	473	60	0	0.97	0	.	.	10.1	T|3_prime_UTR_variant|MODIFIER|Pdpk1|Pdpk1|transcript|NM_011062.4|protein_coding|14/14|c.*3449G>A|||||3449|,T|3_prime_UTR_variant|MODIFIER|Pdpk1|Pdpk1|transcript|NM_001286662.1|protein_coding|14/14|c.*3449G>A|||||3449|,T|upstream_gene_variant|MODIFIER|Kctd5|Kctd5|transcript|NM_027008.2|protein_coding||c.-2149G>A|||||2092|,T|intron_variant|MODIFIER|Pdpk1|Pdpk1|transcript|NM_001080773.2|protein_coding|13/13|c.1564-1827G>A||||||	.	.	312	1	0	0	0,0	311,316	0,0	0,0	156	0	0	0	0,0	150,151	0,0	6,6	FALSE	FALSE
chr17	24182759	.	A	G	.	PASS	63	1	ref	63	1	AA->AG	.	86	60	0	1.42	0	.	.	15.91	G|intron_variant|MODIFIER|Tbc1d24|Tbc1d24|transcript|NM_001163847.1|protein_coding|6/8|c.1206+27T>C||||||,G|intron_variant|MODIFIER|Tbc1d24|Tbc1d24|transcript|NM_001163852.1|protein_coding|6/8|c.1188+27T>C||||||,G|intron_variant|MODIFIER|Tbc1d24|Tbc1d24|transcript|NM_001163853.1|protein_coding|5/7|c.1188+27T>C||||||,G|intron_variant|MODIFIER|Tbc1d24|Tbc1d24|transcript|NM_001163848.1|protein_coding|6/9|c.1206+27T>C||||||,G|intron_variant|MODIFIER|Tbc1d24|Tbc1d24|transcript|NM_001163849.1|protein_coding|6/9|c.1206+27T>C||||||,G|intron_variant|MODIFIER|Tbc1d24|Tbc1d24|transcript|NM_001163850.1|protein_coding|5/7|c.1188+27T>C||||||,G|intron_variant|MODIFIER|Tbc1d24|Tbc1d24|transcript|NM_001163851.1|protein_coding|5/8|c.1188+27T>C||||||,G|intron_variant|MODIFIER|Tbc1d24|Tbc1d24|transcript|NM_173186.4|protein_coding|5/7|c.1188+27T>C||||||	.	.	24	0	0	0	24,24	0,0	0,0	0,0	61	0	0	0	55,56	0,0	6,6	0,0	FALSE	FALSE
chr17	24182789	.	C	A	.	PASS	50	1	ref	50	1	CC->AC	.	89	60	0	1.26	0	.	.	9.49	A|missense_variant|MODERATE|Tbc1d24|Tbc1d24|transcript|NM_001163847.1|protein_coding|6/9|c.1203G>T|p.Lys401Asn|1435/7728|1203/1686|401/561||,A|missense_variant|MODERATE|Tbc1d24|Tbc1d24|transcript|NM_001163852.1|protein_coding|6/9|c.1185G>T|p.Lys395Asn|1653/7946|1185/1668|395/555||,A|missense_variant|MODERATE|Tbc1d24|Tbc1d24|transcript|NM_001163853.1|protein_coding|5/8|c.1185G>T|p.Lys395Asn|1481/7774|1185/1668|395/555||,A|missense_variant|MODERATE|Tbc1d24|Tbc1d24|transcript|NM_001163848.1|protein_coding|6/10|c.1203G>T|p.Lys401Asn|1521/7266|1203/1686|401/561||,A|missense_variant|MODERATE|Tbc1d24|Tbc1d24|transcript|NM_001163849.1|protein_coding|6/10|c.1203G>T|p.Lys401Asn|1435/7180|1203/1686|401/561||,A|missense_variant|MODERATE|Tbc1d24|Tbc1d24|transcript|NM_001163850.1|protein_coding|5/8|c.1185G>T|p.Lys395Asn|1417/7710|1185/1668|395/555||,A|missense_variant|MODERATE|Tbc1d24|Tbc1d24|transcript|NM_001163851.1|protein_coding|5/9|c.1185G>T|p.Lys395Asn|1503/7248|1185/1668|395/555||,A|missense_variant|MODERATE|Tbc1d24|Tbc1d24|transcript|NM_173186.4|protein_coding|5/8|c.1185G>T|p.Lys395Asn|1503/7796|1185/1668|395/555||	.	.	24	0	0	0	0,0	24,24	0,0	0,0	65	0	0	0	4,4	61,61	0,0	0,0	FALSE	TRUE
chr17	24208647	.	C	T	.	PASS	57	2	ref	57	2	CC->CT	.	70	60	0	0.45	0	.	.	12.44	T|missense_variant|MODERATE|Ntn3|Ntn3|transcript|NM_010947.3|protein_coding|1/6|c.340G>A|p.Ala114Thr|741/4899|340/1743|114/580||,T|upstream_gene_variant|MODIFIER|Tbc1d24|Tbc1d24|transcript|NM_001163847.1|protein_coding||c.-22479G>A|||||3085|,T|upstream_gene_variant|MODIFIER|Tbc1d24|Tbc1d24|transcript|NM_001163848.1|protein_coding||c.-22479G>A|||||3085|,T|upstream_gene_variant|MODIFIER|Tbc1d24|Tbc1d24|transcript|NM_001163849.1|protein_coding||c.-22479G>A|||||3085|,T|upstream_gene_variant|MODIFIER|Tbc1d24|Tbc1d24|transcript|NM_001163850.1|protein_coding||c.-22479G>A|||||3085|,T|upstream_gene_variant|MODIFIER|Tbc1d24|Tbc1d24|transcript|NM_001163851.1|protein_coding||c.-22479G>A|||||3085|,T|upstream_gene_variant|MODIFIER|Tbc1d24|Tbc1d24|transcript|NM_173186.4|protein_coding||c.-22479G>A|||||3085|	.	.	16	0	0	0	0,0	16,16	0,0	0,0	54	2	0	0	1,1	47,49	0,0	4,4	FALSE	TRUE
chr17	24307545	.	T	C	.	PASS	60	1	ref	60	1	TT->CT	.	694	60	0	1.18	0	.	.	9.02	C|synonymous_variant|LOW|Abca17|Abca17|transcript|NM_001031621.2|protein_coding|12/30|c.1764A>G|p.Lys588Lys|1764/5202|1764/5202|588/1733||	.	.	417	0	0	0	0,0	0,0	2,2	415,416	275	1	0	0	0,0	6,6	0,0	268,269	FALSE	FALSE
chr17	24334395	.	C	T	.	PASS	50	1	ref	48	1	CC->CT	.	68	60	0	1.17	0	.	.	7.5	T|intron_variant|MODIFIER|Abca17|Abca17|transcript|NM_001031621.2|protein_coding|3/29|c.445-104G>A||||||	.	.	7	0	0	0	0,0	7,7	0,0	0,0	61	0	0	0	0,0	57,57	0,0	4,4	FALSE	FALSE
chr17	24366795	.	A	G	.	PASS	62	1	ref	62	1	AA->AG	.	134	60	0	0.46	0	.	.	11.29	G|missense_variant|MODERATE|Abca3|Abca3|transcript|NM_001039581.2|protein_coding|6/32|c.475A>G|p.Thr159Ala|962/6406|475/5115|159/1704||,G|missense_variant|MODERATE|Abca3|Abca3|transcript|NM_013855.3|protein_coding|7/33|c.475A>G|p.Thr159Ala|1035/6479|475/5115|159/1704||	.	.	33	0	0	0	33,33	0,0	0,0	0,0	100	1	0	0	93,95	0,0	6,6	0,0	FALSE	TRUE
chr17	24376714	.	T	C	.	PASS	49	1	ref	49	1	TT->CT	.	84	60	0	-0.26	0	.	.	7.63	C|missense_variant|MODERATE|Abca3|Abca3|transcript|NM_001039581.2|protein_coding|9/32|c.1040T>C|p.Leu347Pro|1527/6406|1040/5115|347/1704||,C|missense_variant|MODERATE|Abca3|Abca3|transcript|NM_013855.3|protein_coding|10/33|c.1040T>C|p.Leu347Pro|1600/6479|1040/5115|347/1704||	.	.	15	0	0	0	0,0	0,0	0,0	15,15	69	0	0	0	0,0	4,4	0,0	65,65	FALSE	TRUE
chr17	24377911	.	C	T	.	PASS	47	1	ref	47	1	CC->CT	.	95	60	0	-0.07	0	.	.	7.73	T|intron_variant|MODIFIER|Abca3|Abca3|transcript|NM_001039581.2|protein_coding|10/31|c.1285+52C>T||||||,T|intron_variant|MODIFIER|Abca3|Abca3|transcript|NM_013855.3|protein_coding|11/32|c.1285+52C>T||||||	.	.	20	0	0	0	0,0	20,20	0,0	0,0	75	0	0	0	0,0	71,71	0,0	4,4	FALSE	FALSE
chr17	24398303	.	A	G	.	PASS	52	1	ref	48	1	AA->AG	.	63	60	0	0.83	0	.	.	7.48	G|intron_variant|MODIFIER|Abca3|Abca3|transcript|NM_001039581.2|protein_coding|20/31|c.3005-32A>G||||||,G|intron_variant|MODIFIER|Abca3|Abca3|transcript|NM_013855.3|protein_coding|21/32|c.3005-32A>G||||||	.	.	7	0	0	0	7,7	0,0	0,0	0,0	56	0	0	0	52,52	0,0	4,4	0,0	FALSE	FALSE
chr17	24405307	.	G	A	.	PASS	51	1	ref	50	1	GG->AG	.	74	60	0	0.63	0	.	.	7.94	A|synonymous_variant|LOW|Abca3|Abca3|transcript|NM_001039581.2|protein_coding|27/32|c.4227G>A|p.Gly1409Gly|4714/6406|4227/5115|1409/1704||,A|synonymous_variant|LOW|Abca3|Abca3|transcript|NM_013855.3|protein_coding|28/33|c.4227G>A|p.Gly1409Gly|4787/6479|4227/5115|1409/1704||,A|downstream_gene_variant|MODIFIER|D330041H03Rik|D330041H03Rik|transcript|NR_033554.1|pseudogene||n.*4174C>T|||||4174|	.	.	12	0	0	0	0,0	0,0	12,12	0,0	62	0	0	0	4,4	0,0	58,58	0,0	FALSE	FALSE
chr17	24437417	.	A	G	.	PASS	32	1	ref	32	1	AA->AG	.	204	60	0	-0.53	0	.	.	7.09	G|downstream_gene_variant|MODIFIER|Dnase1l2|Dnase1l2|transcript|NM_025718.3|protein_coding||c.*3639T>C|||||3351|,G|intron_variant|MODIFIER|Eci1|Eci1|transcript|NM_010023.4|protein_coding|5/6|c.525-15A>G||||||	.	.	62	0	0	0	62,62	0,0	0,0	0,0	140	1	0	0	135,137	0,0	4,4	0,1	FALSE	FALSE
chr17	24441486	.	C	A	.	PASS	58	1	ref	55	1	CC->AC	.	56	60	0	-1.7	0	.	.	10.71	A|downstream_gene_variant|MODIFIER|Eci1|Eci1|transcript|NM_010023.4|protein_coding||c.*2371C>A|||||2170|,A|downstream_gene_variant|MODIFIER|E4f1|E4f1|transcript|NM_001301784.1|protein_coding||c.*2495G>T|||||2292|,A|downstream_gene_variant|MODIFIER|E4f1|E4f1|transcript|NM_007893.4|protein_coding||c.*2495G>T|||||2292|,A|downstream_gene_variant|MODIFIER|E4f1|E4f1|transcript|NR_125990.1|pseudogene||n.*2292G>T|||||2292|,A|intron_variant|MODIFIER|Dnase1l2|Dnase1l2|transcript|NM_025718.3|protein_coding|7/7|c.783+10G>T||||||	.	.	9	0	0	0	0,0	9,9	0,0	0,0	45	0	0	0	6,6	39,41	0,0	0,0	FALSE	FALSE
chr17	24476040	.	G	A	.	PASS	61	1	ref	61	1	GG->AG	.	131	59.98	0	-0.85	0	.	.	8.58	A|splice_region_variant&intron_variant|LOW|Mlst8|Mlst8|transcript|NM_001252463.1|protein_coding|8/8|c.862+6C>T||||||,A|splice_region_variant&intron_variant|LOW|Mlst8|Mlst8|transcript|NM_001252464.1|protein_coding|8/8|c.862+6C>T||||||,A|splice_region_variant&intron_variant|LOW|Mlst8|Mlst8|transcript|NM_001252465.1|protein_coding|6/6|c.664+6C>T||||||,A|splice_region_variant&intron_variant|LOW|Mlst8|Mlst8|transcript|NM_019988.5|protein_coding|8/8|c.862+6C>T||||||,A|downstream_gene_variant|MODIFIER|Pgp|Pgp|transcript|NM_025954.3|protein_coding||c.*4473G>A|||||4444|,A|downstream_gene_variant|MODIFIER|Bricd5|Bricd5|transcript|NM_175682.3|protein_coding||c.*706G>A|||||571|	.	.	31	1	0	0	0,0	0,0	30,32	0,0	99	0	0	0	6,6	0,0	93,93	0,0	FALSE	FALSE
chr17	24504141	.	T	C	.	PASS	58	1	ref	58	1	TT->CT	.	86	60	0	1.44	0	.	.	9.78	C|synonymous_variant|LOW|Caskin1|Caskin1|transcript|NM_027937.2|protein_coding|18/20|c.1902T>C|p.Ala634Ala|2089/6174|1902/4296|634/1431||,C|downstream_gene_variant|MODIFIER|Traf7|Traf7|transcript|NM_001172113.1|protein_coding||c.*5203A>G|||||4709|,C|downstream_gene_variant|MODIFIER|Traf7|Traf7|transcript|NM_001172114.1|protein_coding||c.*5203A>G|||||4709|,C|downstream_gene_variant|MODIFIER|Traf7|Traf7|transcript|NM_153792.2|protein_coding||c.*5203A>G|||||4709|	.	.	13	0	0	0	0,0	0,0	0,0	13,13	69	0	0	0	0,0	6,6	0,0	63,67	FALSE	FALSE
chr17	24504861	.	G	A	.	PASS	58	1	ref	57	1	GG->AG	.	46	60	0	-0.21	0	.	.	12.18	A|synonymous_variant|LOW|Caskin1|Caskin1|transcript|NM_027937.2|protein_coding|18/20|c.2622G>A|p.Glu874Glu|2809/6174|2622/4296|874/1431||,A|downstream_gene_variant|MODIFIER|Traf7|Traf7|transcript|NM_001172113.1|protein_coding||c.*4483C>T|||||3989|,A|downstream_gene_variant|MODIFIER|Traf7|Traf7|transcript|NM_001172114.1|protein_coding||c.*4483C>T|||||3989|,A|downstream_gene_variant|MODIFIER|Traf7|Traf7|transcript|NM_153792.2|protein_coding||c.*4483C>T|||||3989|	.	.	12	0	0	0	0,0	0,0	12,12	0,0	34	0	0	0	4,4	0,0	30,30	0,0	FALSE	FALSE
chr17	24505555	.	G	A	.	PASS	48	2	ref	48	2	GG->AG	.	51	60	0	0.09	0	.	.	8.52	A|missense_variant|MODERATE|Caskin1|Caskin1|transcript|NM_027937.2|protein_coding|18/20|c.3316G>A|p.Ala1106Thr|3503/6174|3316/4296|1106/1431||,A|downstream_gene_variant|MODIFIER|Traf7|Traf7|transcript|NM_001172113.1|protein_coding||c.*3789C>T|||||3295|,A|downstream_gene_variant|MODIFIER|Traf7|Traf7|transcript|NM_001172114.1|protein_coding||c.*3789C>T|||||3295|,A|downstream_gene_variant|MODIFIER|Traf7|Traf7|transcript|NM_153792.2|protein_coding||c.*3789C>T|||||3295|	.	.	10	0	0	0	0,0	0,0	10,10	0,0	40	0	0	0	4,4	0,0	36,37	0,0	FALSE	TRUE
chr17	24509299	.	C	T	.	PASS	57	2	ref	57	2	CC->CT	.	54	60	0	1.85	0	.	.	12.14	T|3_prime_UTR_variant|MODIFIER|Traf7|Traf7|transcript|NM_001172113.1|protein_coding|21/21|c.*45G>A|||||45|,T|3_prime_UTR_variant|MODIFIER|Traf7|Traf7|transcript|NM_001172114.1|protein_coding|20/20|c.*45G>A|||||45|,T|3_prime_UTR_variant|MODIFIER|Traf7|Traf7|transcript|NM_153792.2|protein_coding|21/21|c.*45G>A|||||45|,T|downstream_gene_variant|MODIFIER|Caskin1|Caskin1|transcript|NM_027937.2|protein_coding||c.*2083C>T|||||392|	.	.	14	0	0	0	0,0	14,14	0,0	0,0	39	0	0	0	0,0	35,36	0,0	4,4	FALSE	FALSE
chr17	24510743	.	C	T	.	PASS	60	1	ref	59	1	CC->CT	.	82	60	0	0.7	0	.	.	11.86	T|downstream_gene_variant|MODIFIER|Caskin1|Caskin1|transcript|NM_027937.2|protein_coding||c.*3527C>T|||||1836|,T|intron_variant|MODIFIER|Traf7|Traf7|transcript|NM_001172113.1|protein_coding|14/20|c.1344-45G>A||||||,T|intron_variant|MODIFIER|Traf7|Traf7|transcript|NM_001172114.1|protein_coding|13/19|c.1224-45G>A||||||,T|intron_variant|MODIFIER|Traf7|Traf7|transcript|NM_153792.2|protein_coding|14/20|c.1263-45G>A||||||	.	.	14	0	0	0	0,0	14,14	0,0	0,0	68	1	0	0	1,1	60,61	0,0	6,6	FALSE	FALSE
chr17	24575026	.	G	A	.	PASS	52	1	ref	52	1	GG->AG	.	78	60	0	0.12	2.46	.	.	7.17	A|missense_variant|MODERATE|Pkd1|Pkd1|transcript|NM_013630.2|protein_coding|15/46|c.5686G>A|p.Ala1896Thr|5999/14170|5686/12882|1896/4293||	.	.	19	0	0	0	0,0	0,0	19,19	0,0	59	0	0	0	4,4	0,0	55,55	0,0	FALSE	TRUE
chr17	24581471	.	C	A	.	PASS	59	1	ref	59	1	CC->AC	.	79	60	0	-0.08	0	.	.	9.92	A|intron_variant|MODIFIER|Pkd1|Pkd1|transcript|NM_013630.2|protein_coding|25/45|c.9177+28C>A||||||	.	.	16	1	0	0	0,0	15,16	0,0	0,0	62	1	0	0	4,5	56,57	0,0	1,1	FALSE	FALSE
chr17	24587899	.	G	A	.	PASS	57	1	ref	57	1	GG->AG	.	158	60	0	1.54	0	.	.	7.43	A|intron_variant|MODIFIER|Pkd1|Pkd1|transcript|NM_013630.2|protein_coding|33/45|c.10376-29G>A||||||	.	.	18	0	0	0	0,0	0,0	18,18	0,0	140	0	0	0	6,6	0,0	134,134	0,0	FALSE	FALSE
chr17	24602205	.	G	T	.	PASS	47	2	ref	47	1	GG->GT	.	58	60	0	-0.17	0	.	.	9.07	T|missense_variant|MODERATE|Tsc2|Tsc2|transcript|NM_001286720.1|protein_coding|31/41|c.3703C>A|p.Leu1235Ile|3822/6353|3703/5445|1235/1814||,T|missense_variant|MODERATE|Tsc2|Tsc2|transcript|NM_001039363.2|protein_coding|30/40|c.3574C>A|p.Leu1192Ile|3693/6137|3574/5229|1192/1742||,T|missense_variant|MODERATE|Tsc2|Tsc2|transcript|NM_001286713.1|protein_coding|31/42|c.3703C>A|p.Leu1235Ile|3822/6335|3703/5427|1235/1808||,T|missense_variant|MODERATE|Tsc2|Tsc2|transcript|NM_001286714.1|protein_coding|31/41|c.3703C>A|p.Leu1235Ile|3817/6261|3703/5358|1235/1785||,T|missense_variant|MODERATE|Tsc2|Tsc2|transcript|NM_001286716.1|protein_coding|30/40|c.3574C>A|p.Leu1192Ile|3688/6132|3574/5229|1192/1742||,T|missense_variant|MODERATE|Tsc2|Tsc2|transcript|NM_001286718.1|protein_coding|30/40|c.3571C>A|p.Leu1191Ile|3690/6134|3571/5226|1191/1741||,T|missense_variant|MODERATE|Tsc2|Tsc2|transcript|NM_011647.3|protein_coding|31/41|c.3703C>A|p.Leu1235Ile|3822/6266|3703/5358|1235/1785||	.	.	13	0	0	0	0,0	0,0	13,13	0,0	43	0	0	0	0,0	0,0	39,41	4,4	FALSE	TRUE
chr17	24614729	.	T	A	.	PASS	53	1	ref	53	1	TT->AT	.	89	60	0	0.99	0	.	.	8.9	A|missense_variant|MODERATE|Tsc2|Tsc2|transcript|NM_001286720.1|protein_coding|18/41|c.1901A>T|p.Lys634Met|2020/6353|1901/5445|634/1814||,A|missense_variant|MODERATE|Tsc2|Tsc2|transcript|NM_001039363.2|protein_coding|18/40|c.1901A>T|p.Lys634Met|2020/6137|1901/5229|634/1742||,A|missense_variant|MODERATE|Tsc2|Tsc2|transcript|NM_001286713.1|protein_coding|18/42|c.1901A>T|p.Lys634Met|2020/6335|1901/5427|634/1808||,A|missense_variant|MODERATE|Tsc2|Tsc2|transcript|NM_001286714.1|protein_coding|18/41|c.1901A>T|p.Lys634Met|2015/6261|1901/5358|634/1785||,A|missense_variant|MODERATE|Tsc2|Tsc2|transcript|NM_001286716.1|protein_coding|18/40|c.1901A>T|p.Lys634Met|2015/6132|1901/5229|634/1742||,A|missense_variant|MODERATE|Tsc2|Tsc2|transcript|NM_001286718.1|protein_coding|18/40|c.1901A>T|p.Lys634Met|2020/6134|1901/5226|634/1741||,A|missense_variant|MODERATE|Tsc2|Tsc2|transcript|NM_011647.3|protein_coding|18/41|c.1901A>T|p.Lys634Met|2020/6266|1901/5358|634/1785||	.	.	15	0	0	0	0,0	0,0	0,0	15,15	73	1	0	0	4,4	0,0	1,1	67,69	FALSE	TRUE
chr17	24641953	.	T	A	.	PASS	59	1	ref	59	1	TT->AT	.	93	60	0	-0.47	0	.	.	10.81	A|missense_variant|MODERATE|Slc9a3r2|Slc9a3r2|transcript|NM_023055.2|protein_coding|4/7|c.614A>T|p.Glu205Val|769/2118|614/1014|205/337||,A|missense_variant|MODERATE|Slc9a3r2|Slc9a3r2|transcript|NM_023449.3|protein_coding|3/6|c.281A>T|p.Glu94Val|339/1688|281/681|94/226||,A|downstream_gene_variant|MODIFIER|Nthl1|Nthl1|transcript|NM_008743.2|protein_coding||c.*3222T>A|||||3115|	.	.	16	0	0	0	0,0	0,0	0,0	16,16	76	1	0	0	6,6	0,0	0,0	69,71	FALSE	TRUE
chr17	24658002	.	C	T	.	PASS	52	1	ref	52	1	CC->CT	.	67	60	0	1.02	0	.	.	8.35	T|missense_variant|MODERATE|Npw|Npw|transcript|NM_001099664.1|protein_coding|1/2|c.424G>A|p.Ala142Thr|424/606|424/531|142/176||	.	.	11	0	0	0	0,0	11,11	0,0	0,0	56	0	0	0	0,0	52,52	0,0	4,4	FALSE	TRUE
chr17	24680210	.	C	T	.	PASS	60	1	ref	59	1	CC->CT	.	56	60	0	-0.82	0	.	.	13.1	T|missense_variant|MODERATE|Zfp598|Zfp598|transcript|NM_183149.1|protein_coding|9/12|c.1982C>T|p.Pro661Leu|1988/3287|1982/2727|661/908||,T|downstream_gene_variant|MODIFIER|Syngr3|Syngr3|transcript|NM_011522.3|protein_coding||c.*6021G>A|||||4882|	.	.	12	0	0	0	0,0	12,12	0,0	0,0	44	0	0	0	0,0	38,38	0,0	6,6	FALSE	TRUE
chr17	24700190	.	C	A	.	PASS	59	1	ref	59	1	CC->AC	.	65	60	0	1.6	0	.	.	11.45	A|synonymous_variant|LOW|Noxo1|Noxo1|transcript|NM_027988.4|protein_coding|9/9|c.885C>A|p.Gly295Gly|1899/2238|885/1050|295/349||,A|upstream_gene_variant|MODIFIER|Gfer|Gfer|transcript|NM_023040.3|protein_coding||c.-4123G>T|||||4034|,A|downstream_gene_variant|MODIFIER|Tbl3|Tbl3|transcript|NM_145396.4|protein_coding||c.*483G>T|||||463|	.	.	12	0	0	0	0,0	12,12	0,0	0,0	53	0	0	0	6,6	47,47	0,0	0,0	FALSE	FALSE
chr17	24703933	.	T	C	.	PASS	58	1	ref	58	1	TT->CT	.	84	60	0	0.5	0	.	.	9.65	C|downstream_gene_variant|MODIFIER|Noxo1|Noxo1|transcript|NM_027988.4|protein_coding||c.*3578T>C|||||3404|,C|intron_variant|MODIFIER|Tbl3|Tbl3|transcript|NM_145396.4|protein_coding|12/21|c.1188+59A>G||||||	.	.	13	0	0	0	0,0	0,0	0,0	13,13	71	0	0	0	0,0	6,6	0,0	65,65	FALSE	FALSE
chr17	24730968	.	T	C	.	PASS	62	1	ref	62	1	TT->CT	.	105	60	0	1.1	0	.	.	15.48	C|missense_variant|MODERATE|Rpl3l|Rpl3l|transcript|NM_001163945.1|protein_coding|3/10|c.296T>C|p.Leu99Pro|351/1372|296/1224|99/407||,C|upstream_gene_variant|MODIFIER|Rpl3l|Rpl3l|transcript|NM_025425.4|protein_coding||c.-2341T>C|||||1717|	.	.	25	0	0	0	0,0	0,0	0,0	25,26	79	0	0	0	1,1	6,6	0,0	72,72	FALSE	TRUE
chr17	24735816	.	C	T	.	PASS	57	1	ref	57	1	CC->CT	.	110	60	0	0.19	0	.	.	8.79	T|missense_variant|MODERATE|Rpl3l|Rpl3l|transcript|NM_001163945.1|protein_coding|9/10|c.1142C>T|p.Thr381Ile|1197/1372|1142/1224|381/407||,T|missense_variant|MODERATE|Rpl3l|Rpl3l|transcript|NM_025425.4|protein_coding|6/7|c.641C>T|p.Thr214Ile|864/1039|641/723|214/240||,T|upstream_gene_variant|MODIFIER|Msrb1|Msrb1|transcript|NM_013759.2|protein_coding||c.-892C>T|||||826|	.	.	16	0	0	0	0,0	16,16	0,0	0,0	94	1	0	0	0,0	87,88	0,0	6,6	FALSE	TRUE
chr17	24740071	.	A	G	.	PASS	54	1	ref	54	1	AA->AG	.	74	60	0	1.25	0	.	.	12.01	G|downstream_gene_variant|MODIFIER|Rpl3l|Rpl3l|transcript|NM_001163945.1|protein_coding||c.*4015A>G|||||3922|,G|downstream_gene_variant|MODIFIER|Rpl3l|Rpl3l|transcript|NM_025425.4|protein_coding||c.*4015A>G|||||3922|,G|intron_variant|MODIFIER|Msrb1|Msrb1|transcript|NM_013759.2|protein_coding|2/4|c.205-9A>G||||||	.	.	21	0	0	0	21,21	0,0	0,0	0,0	53	0	0	0	49,49	0,0	4,4	0,0	FALSE	FALSE
chr17	24828825	.	T	C	.	PASS	52	2	ref	52	2	TT->CT	.	193	59.94	0	1.91	0	.	.	9.31	C|intron_variant|MODIFIER|Meiob|Meiob|transcript|NM_029197.1|protein_coding|7/13|c.630-127T>C||||||	.	.	133	2	0	0	0,0	0,0	0,0	131,133	59	3	0	0	0,0	4,4	0,0	52,56	FALSE	FALSE
chr17	24829010	.	A	G	.	PASS	102	2	ref	102	2	AA->AG	.	1244	59.99	0	-1.12	0	.	.	8.95	G|splice_region_variant&intron_variant|LOW|Meiob|Meiob|transcript|NM_029197.1|protein_coding|8/13|c.682+6A>G||||||	.	.	852	1	0	0	851,857	0,0	0,0	0,0	383	1	0	0	372,377	0,0	8,8	2,2	FALSE	FALSE
chr17	24833909	.	G	T	.	PASS	41	1	ref	41	1	GG->GT	.	343	60	0	1.62	0	.	.	8.36	T|missense_variant|MODERATE|Meiob|Meiob|transcript|NM_029197.1|protein_coding|11/14|c.892G>T|p.Asp298Tyr|932/1703|892/1413|298/470||	.	.	241	0	0	0	0,0	0,0	240,240	1,1	100	0	0	0	0,0	0,0	96,98	4,4	FALSE	TRUE
chr17	24880670	.	A	G	.	PASS	60	1	ref	59	1	AA->AG	.	75	59.82	0	1.57	0	.	.	10.52	G|missense_variant|MODERATE|Igfals|Igfals|transcript|NM_008340.3|protein_coding|2/2|c.734A>G|p.Gln245Arg|773/2111|734/1812|245/603||,G|downstream_gene_variant|MODIFIER|Nubp2|Nubp2|transcript|NM_011956.3|protein_coding||c.*2499T>C|||||1941|	.	.	12	0	0	0	12,12	0,0	0,0	0,0	63	0	0	0	55,55	0,0	8,8	0,0	FALSE	TRUE
chr17	24881569	.	G	A	.	PASS	57	1	ref	57	1	GG->AG	.	95	60	0	0.27	0	.	.	8.77	A|missense_variant|MODERATE|Igfals|Igfals|transcript|NM_008340.3|protein_coding|2/2|c.1633G>A|p.Ala545Thr|1672/2111|1633/1812|545/603||,A|downstream_gene_variant|MODIFIER|Nubp2|Nubp2|transcript|NM_011956.3|protein_coding||c.*1600C>T|||||1042|	.	.	13	0	0	0	0,0	0,0	13,13	0,0	82	0	0	0	6,6	0,0	76,76	0,0	FALSE	TRUE
chr17	24891653	.	G	A	.	PASS	58	1	ref	58	1	GG->AG	.	61	59.71	0	1.45	0	.	.	13.59	A|missense_variant|MODERATE|Spsb3|Spsb3|transcript|NM_001163750.1|protein_coding|7/7|c.1453G>A|p.Glu485Lys|1459/1953|1453/1503|485/500||,A|missense_variant|MODERATE|Spsb3|Spsb3|transcript|NM_001163751.1|protein_coding|7/7|c.1108G>A|p.Glu370Lys|1114/1608|1108/1158|370/385||,A|missense_variant|MODERATE|Spsb3|Spsb3|transcript|NM_027141.2|protein_coding|7/7|c.1120G>A|p.Glu374Lys|1135/1629|1120/1170|374/389||,A|upstream_gene_variant|MODIFIER|Mrps34|Mrps34|transcript|NM_023260.1|protein_coding||c.-3515G>A|||||3467|,A|upstream_gene_variant|MODIFIER|Nme3|Nme3|transcript|NM_019730.2|protein_coding||c.-4861G>A|||||4847|,A|downstream_gene_variant|MODIFIER|Eme2|Eme2|transcript|NM_001163102.1|protein_coding||c.*860C>T|||||499|	.	.	19	0	0	0	0,0	0,0	19,19	0,0	42	1	0	0	4,4	0,0	37,38	0,0	FALSE	TRUE
chr17	24893250	.	A	G	.	PASS	56	1	ref	56	1	AA->AG	.	127	60	0	3.36	0	.	.	8.02	G|upstream_gene_variant|MODIFIER|Mrps34|Mrps34|transcript|NM_023260.1|protein_coding||c.-1918A>G|||||1870|,G|upstream_gene_variant|MODIFIER|Nme3|Nme3|transcript|NM_019730.2|protein_coding||c.-3264A>G|||||3250|,G|downstream_gene_variant|MODIFIER|Spsb3|Spsb3|transcript|NM_001163750.1|protein_coding||c.*1547A>G|||||1103|,G|downstream_gene_variant|MODIFIER|Mapk8ip3|Mapk8ip3|transcript|NM_013931.4|protein_coding||c.*5698T>C|||||4256|,G|downstream_gene_variant|MODIFIER|Spsb3|Spsb3|transcript|NM_001163751.1|protein_coding||c.*1547A>G|||||1103|,G|downstream_gene_variant|MODIFIER|Spsb3|Spsb3|transcript|NM_027141.2|protein_coding||c.*1547A>G|||||1103|,G|downstream_gene_variant|MODIFIER|Mapk8ip3|Mapk8ip3|transcript|NM_001163447.1|protein_coding||c.*5698T>C|||||4256|,G|downstream_gene_variant|MODIFIER|Mapk8ip3|Mapk8ip3|transcript|NM_001163448.1|protein_coding||c.*5698T>C|||||4256|,G|downstream_gene_variant|MODIFIER|Mapk8ip3|Mapk8ip3|transcript|NM_001163449.1|protein_coding||c.*5698T>C|||||4256|,G|downstream_gene_variant|MODIFIER|Mapk8ip3|Mapk8ip3|transcript|NM_001163450.1|protein_coding||c.*5698T>C|||||4256|,G|downstream_gene_variant|MODIFIER|Mapk8ip3|Mapk8ip3|transcript|NM_001163451.1|protein_coding||c.*5698T>C|||||4256|,G|downstream_gene_variant|MODIFIER|Mapk8ip3|Mapk8ip3|transcript|NM_001163453.1|protein_coding||c.*5698T>C|||||4256|,G|intron_variant|MODIFIER|Eme2|Eme2|transcript|NM_001163102.1|protein_coding|5/7|c.645+55T>C||||||	.	.	12	0	0	0	12,12	0,0	0,0	0,0	115	2	0	0	106,107	1,1	6,6	0,1	FALSE	FALSE
chr17	24894090	.	A	T	.	PASS	55	1	ref	53	1	AA->AT	.	66	60	0	-2.16	0	.	.	8.17	T|upstream_gene_variant|MODIFIER|Mrps34|Mrps34|transcript|NM_023260.1|protein_coding||c.-1078A>T|||||1030|,T|upstream_gene_variant|MODIFIER|Nme3|Nme3|transcript|NM_019730.2|protein_coding||c.-2424A>T|||||2410|,T|downstream_gene_variant|MODIFIER|Spsb3|Spsb3|transcript|NM_001163750.1|protein_coding||c.*2387A>T|||||1943|,T|downstream_gene_variant|MODIFIER|Mapk8ip3|Mapk8ip3|transcript|NM_013931.4|protein_coding||c.*4858T>A|||||3416|,T|downstream_gene_variant|MODIFIER|Spsb3|Spsb3|transcript|NM_001163751.1|protein_coding||c.*2387A>T|||||1943|,T|downstream_gene_variant|MODIFIER|Spsb3|Spsb3|transcript|NM_027141.2|protein_coding||c.*2387A>T|||||1943|,T|downstream_gene_variant|MODIFIER|Mapk8ip3|Mapk8ip3|transcript|NM_001163447.1|protein_coding||c.*4858T>A|||||3416|,T|downstream_gene_variant|MODIFIER|Mapk8ip3|Mapk8ip3|transcript|NM_001163448.1|protein_coding||c.*4858T>A|||||3416|,T|downstream_gene_variant|MODIFIER|Mapk8ip3|Mapk8ip3|transcript|NM_001163449.1|protein_coding||c.*4858T>A|||||3416|,T|downstream_gene_variant|MODIFIER|Mapk8ip3|Mapk8ip3|transcript|NM_001163450.1|protein_coding||c.*4858T>A|||||3416|,T|downstream_gene_variant|MODIFIER|Mapk8ip3|Mapk8ip3|transcript|NM_001163451.1|protein_coding||c.*4858T>A|||||3416|,T|downstream_gene_variant|MODIFIER|Mapk8ip3|Mapk8ip3|transcript|NM_001163453.1|protein_coding||c.*4858T>A|||||3416|,T|intron_variant|MODIFIER|Eme2|Eme2|transcript|NM_001163102.1|protein_coding|3/7|c.459+41T>A||||||	.	.	9	0	0	0	9,9	0,0	0,0	0,0	57	0	0	0	52,52	0,0	0,0	5,5	FALSE	FALSE
chr17	24912908	.	G	A	.	PASS	61	1	ref	61	1	GG->AG	.	118	60	0	-0.29	0	.	.	11.77	A|intron_variant|MODIFIER|Mapk8ip3|Mapk8ip3|transcript|NM_013931.4|protein_coding|7/31|c.1098-42C>T||||||,A|intron_variant|MODIFIER|Mapk8ip3|Mapk8ip3|transcript|NM_001163447.1|protein_coding|7/31|c.1095-42C>T||||||,A|intron_variant|MODIFIER|Mapk8ip3|Mapk8ip3|transcript|NM_001163448.1|protein_coding|7/29|c.1098-42C>T||||||,A|intron_variant|MODIFIER|Mapk8ip3|Mapk8ip3|transcript|NM_001163449.1|protein_coding|8/32|c.1029-42C>T||||||,A|intron_variant|MODIFIER|Mapk8ip3|Mapk8ip3|transcript|NM_001163450.1|protein_coding|7/31|c.1005-42C>T||||||,A|intron_variant|MODIFIER|Mapk8ip3|Mapk8ip3|transcript|NM_001163451.1|protein_coding|7/31|c.1002-42C>T||||||,A|intron_variant|MODIFIER|Mapk8ip3|Mapk8ip3|transcript|NM_001163453.1|protein_coding|7/29|c.1005-42C>T||||||	.	.	27	0	0	0	0,0	0,0	27,27	0,0	91	0	0	0	6,6	0,0	85,85	0,0	FALSE	FALSE
chr17	24927973	.	A	G	.	PASS	66	2	ref	66	2	AA->AG	.	423	60	0	-1.69	0	.	.	9.96	G|intron_variant|MODIFIER|Mapk8ip3|Mapk8ip3|transcript|NM_013931.4|protein_coding|1/31|c.319-24T>C||||||,G|intron_variant|MODIFIER|Mapk8ip3|Mapk8ip3|transcript|NM_001163447.1|protein_coding|1/31|c.319-24T>C||||||,G|intron_variant|MODIFIER|Mapk8ip3|Mapk8ip3|transcript|NM_001163448.1|protein_coding|1/29|c.319-24T>C||||||,G|intron_variant|MODIFIER|Mapk8ip3|Mapk8ip3|transcript|NM_001163449.1|protein_coding|1/32|c.319-24T>C||||||,G|intron_variant|MODIFIER|Mapk8ip3|Mapk8ip3|transcript|NM_001163450.1|protein_coding|1/31|c.319-24T>C||||||,G|intron_variant|MODIFIER|Mapk8ip3|Mapk8ip3|transcript|NM_001163451.1|protein_coding|1/31|c.319-24T>C||||||,G|intron_variant|MODIFIER|Mapk8ip3|Mapk8ip3|transcript|NM_001163453.1|protein_coding|1/29|c.319-24T>C||||||	.	.	154	0	0	0	154,154	0,0	0,0	0,0	269	3	0	0	259,262	1,1	6,6	0,0	FALSE	FALSE
chr17	24972426	.	A	G	.	PASS	59	1	ref	59	1	AA->AG	.	202	60	0	-0.37	0	.	.	8.78	G|intron_variant|MODIFIER|Cramp1l|Cramp1l|transcript|NM_020608.3|protein_coding|16/20|c.3085-25T>C||||||	.	.	28	0	0	0	28,28	0,0	0,0	0,0	174	0	0	0	165,165	1,1	8,8	0,0	FALSE	FALSE
chr17	24997441	.	T	C	.	PASS	54	2	ref	54	2	TT->CT	.	201	60	0	0.37	0	.	.	7.77	C|intron_variant|MODIFIER|Cramp1l|Cramp1l|transcript|NM_020608.3|protein_coding|4/20|c.685+12A>G||||||	.	.	37	0	0	0	0,0	0,0	0,0	37,37	162	0	0	0	0,0	5,5	0,0	157,159	FALSE	FALSE
chr17	25055782	.	T	C	.	PASS	60	1	ref	60	1	TT->CT	.	127	60	0	0.75	0	.	.	11.23	C|downstream_gene_variant|MODIFIER|Tmem204|Tmem204|transcript|NM_001001183.1|protein_coding||c.*2447A>G|||||1920|,C|intron_variant|MODIFIER|Ift140|Ift140|transcript|NM_134126.3|protein_coding|18/29|c.2402+25T>C||||||	.	.	31	0	0	0	0,0	0,0	0,0	31,31	96	0	0	0	0,0	6,6	0,0	90,90	FALSE	FALSE
chr17	25055810	.	C	A	.	PASS	47	2	ref	47	2	CC->AC	.	102	60	0	-0.76	0	.	.	8.46	A|downstream_gene_variant|MODIFIER|Tmem204|Tmem204|transcript|NM_001001183.1|protein_coding||c.*2419G>T|||||1892|,A|intron_variant|MODIFIER|Ift140|Ift140|transcript|NM_134126.3|protein_coding|18/29|c.2402+53C>A||||||	.	.	27	0	0	0	0,0	27,27	0,0	0,0	75	1	0	0	4,4	70,71	0,0	0,0	FALSE	FALSE
chr17	25086850	.	G	A	.	PASS	40	1	ref	40	1	GG->AG	.	36	60	0	0.66	0	.	.	7.19	A|missense_variant|MODERATE|Ift140|Ift140|transcript|NM_134126.3|protein_coding|19/30|c.2410G>A|p.Val804Ile|3260/5804|2410/4395|804/1464||	.	.	8	0	0	0	0,0	0,0	8,8	0,0	28	0	0	0	4,4	0,0	24,24	0,0	FALSE	TRUE
chr17	25102525	.	G	T	.	PASS	63	2	ref	63	1	GG->GT	.	61	60	0	-1.21	0	.	.	16.27	T|downstream_gene_variant|MODIFIER|Ift140|Ift140|transcript|NM_134126.3|protein_coding||c.*3587G>T|||||3028|,T|intron_variant|MODIFIER|Telo2|Telo2|transcript|NM_001163661.1|protein_coding|17/20|c.2129+112C>A||||||,T|intron_variant|MODIFIER|Telo2|Telo2|transcript|NM_027880.2|protein_coding|17/20|c.2129+112C>A||||||	.	.	17	0	0	0	0,0	0,0	17,17	0,0	43	0	0	0	0,0	0,0	37,38	6,6	FALSE	FALSE
chr17	25105879	.	G	A	.	PASS	54	1	ref	49	1	GG->AG	.	52	60	0	-1.28	0	.	.	7.83	A|intron_variant|MODIFIER|Telo2|Telo2|transcript|NM_001163661.1|protein_coding|10/20|c.1362-36C>T||||||,A|intron_variant|MODIFIER|Telo2|Telo2|transcript|NM_027880.2|protein_coding|10/20|c.1362-36C>T||||||	.	.	7	0	0	0	0,0	0,0	7,7	0,0	45	0	0	0	4,4	0,0	41,41	0,0	FALSE	FALSE
chr17	25115194	.	G	A	.	PASS	50	1	ref	50	1	GG->AG	.	71	60	0	3.21	0	.	.	7.34	A|synonymous_variant|LOW|Telo2|Telo2|transcript|NM_001163661.1|protein_coding|2/21|c.78C>T|p.Gly26Gly|647/3531|78/2523|26/840||,A|synonymous_variant|LOW|Telo2|Telo2|transcript|NM_027880.2|protein_coding|2/21|c.78C>T|p.Gly26Gly|558/3442|78/2523|26/840||	.	.	9	0	0	0	0,0	0,0	9,9	0,0	62	0	0	0	4,4	0,0	58,58	0,0	FALSE	FALSE
chr17	25242183	.	G	T	.	PASS	54	1	ref	53	1	GG->GT	.	63	60	0	0	0	.	.	8.58	T|missense_variant|MODERATE|Tsr3|Tsr3|transcript|NM_026676.3|protein_coding|5/6|c.725G>T|p.Arg242Leu|808/1193|725/972|242/323||,T|missense_variant|MODERATE|Tsr3|Tsr3|transcript|NM_001163718.1|protein_coding|5/6|c.704G>T|p.Arg235Leu|787/1172|704/951|235/316||,T|upstream_gene_variant|MODIFIER|Gnptg|Gnptg|transcript|NM_172529.3|protein_coding||c.-2072C>A|||||2067|,T|downstream_gene_variant|MODIFIER|Baiap3|Baiap3|transcript|NM_001163270.1|protein_coding||c.*1455C>A|||||476|,T|downstream_gene_variant|MODIFIER|Mir3547|Mir3547|transcript|NR_105931.1|pseudogene||n.*3368C>A|||||3368|	.	.	11	0	0	0	0,0	0,0	11,11	0,0	52	1	0	0	0,0	0,0	47,47	4,5	FALSE	TRUE
chr17	25245294	.	T	C	.	PASS	62	1	ref	62	1	TT->CT	.	194	60	0	-2.76	0	.	.	11.32	C|downstream_gene_variant|MODIFIER|Tsr3|Tsr3|transcript|NM_026676.3|protein_coding||c.*2633T>C|||||2495|,C|downstream_gene_variant|MODIFIER|Mir3547|Mir3547|transcript|NR_105931.1|pseudogene||n.*257A>G|||||257|,C|downstream_gene_variant|MODIFIER|Tsr3|Tsr3|transcript|NM_001163718.1|protein_coding||c.*2633T>C|||||2495|,C|intron_variant|MODIFIER|Baiap3|Baiap3|transcript|NM_001163270.1|protein_coding|27/33|c.2636+22A>G||||||	.	.	34	0	0	0	0,0	0,0	0,0	34,34	160	3	0	0	1,2	7,8	3,4	146,146	FALSE	FALSE
chr17	25248154	.	G	A	.	PASS	53	2	ref	53	1	GG->AG	.	61	60	0	0.21	0	.	.	8.62	A|splice_region_variant&intron_variant|LOW|Baiap3|Baiap3|transcript|NM_001163270.1|protein_coding|14/33|c.1260-7C>T||||||,A|upstream_gene_variant|MODIFIER|Mir3547|Mir3547|transcript|NR_105931.1|pseudogene||n.-2516C>T|||||2516|	.	.	10	0	0	0	0,0	0,0	10,10	0,0	50	0	0	0	4,4	0,0	46,47	0,0	FALSE	FALSE
chr17	25248496	.	C	A	.	PASS	58	1	ref	58	1	CC->AC	.	129	60	0	1.89	0	.	.	8.8	A|synonymous_variant|LOW|Baiap3|Baiap3|transcript|NM_001163270.1|protein_coding|13/34|c.1131G>T|p.Leu377Leu|1344/4645|1131/3453|377/1150||,A|upstream_gene_variant|MODIFIER|Mir3547|Mir3547|transcript|NR_105931.1|pseudogene||n.-2858G>T|||||2858|	.	.	19	0	0	0	0,0	19,19	0,0	0,0	109	2	0	0	6,6	101,104	0,0	0,0	FALSE	FALSE
chr17	25249206	.	G	A	.	PASS	57	1	ref	57	1	GG->AG	.	148	60	0	-0.47	0	.	.	7.43	A|upstream_gene_variant|MODIFIER|Mir3547|Mir3547|transcript|NR_105931.1|pseudogene||n.-3568C>T|||||3568|,A|intron_variant|MODIFIER|Baiap3|Baiap3|transcript|NM_001163270.1|protein_coding|10/33|c.849-16C>T||||||	.	.	17	0	0	0	0,0	0,0	17,17	0,0	131	2	0	0	6,6	0,0	123,125	0,0	FALSE	FALSE
chr17	25269253	.	T	G	.	PASS	60	1	ref	60	1	TT->GT	.	208	60	0	-1.85	0	.	.	7.62	G|missense_variant|MODERATE|Ube2i|Ube2i|transcript|NM_001177609.1|protein_coding|4/8|c.89A>C|p.Lys30Thr|922/3227|89/477|30/158||,G|missense_variant|MODERATE|Ube2i|Ube2i|transcript|NM_001177610.1|protein_coding|3/7|c.89A>C|p.Lys30Thr|211/2516|89/477|30/158||,G|missense_variant|MODERATE|Ube2i|Ube2i|transcript|NM_011665.4|protein_coding|3/7|c.89A>C|p.Lys30Thr|249/2554|89/477|30/158||,G|upstream_gene_variant|MODIFIER|Gm17801|Gm17801|transcript|NR_027452.1|pseudogene||n.-4871T>G|||||4871|	.	.	33	0	0	0	0,0	0,0	0,0	33,33	174	1	0	0	0,0	0,0	6,6	167,169	FALSE	TRUE
chr17	25343469	.	C	T	.	PASS	56	1	ref	54	1	CC->CT	.	48	60	0	-1.11	0	.	.	8.84	T|missense_variant|MODERATE|Tpsab1|Tpsab1|transcript|NM_031187.4|protein_coding|5/5|c.772G>A|p.Val258Ile|967/1191|772/822|258/273||,T|non_coding_transcript_exon_variant|MODIFIER|Tpsab1|Tpsab1|transcript|NR_033521.1|pseudogene|5/5|n.869G>A||||||	.	.	9	0	0	0	0,0	9,9	0,0	0,0	39	0	0	0	0,0	35,35	0,0	4,4	FALSE	TRUE
chr17	25380758	.	G	T	.	PASS	60	1	ref	60	1	GG->GT	.	96	60	0	-0.12	0	.	.	12.61	T|intron_variant|MODIFIER|Cacna1h|Cacna1h|transcript|NM_021415.4|protein_coding|27/34|c.5054+46C>A||||||,T|intron_variant|MODIFIER|Cacna1h|Cacna1h|transcript|NM_001163691.1|protein_coding|27/34|c.5054+46C>A||||||	.	.	21	0	0	0	0,0	0,0	21,21	0,0	75	0	0	0	0,0	0,0	69,69	6,6	FALSE	FALSE
chr17	25384750	.	A	G	.	PASS	53	1	ref	53	1	AA->AG	.	74	60	0	2.07	0	.	.	10.27	G|missense_variant|MODERATE|Cacna1h|Cacna1h|transcript|NM_021415.4|protein_coding|19/35|c.3947T>C|p.Phe1316Ser|4279/8228|3947/7080|1316/2359||,G|missense_variant|MODERATE|Cacna1h|Cacna1h|transcript|NM_001163691.1|protein_coding|19/35|c.3947T>C|p.Phe1316Ser|4279/8175|3947/6024|1316/2007||	.	.	19	0	0	0	19,19	0,0	0,0	0,0	55	0	0	0	51,51	0,0	4,4	0,0	FALSE	TRUE
chr17	25387448	.	C	A	.	PASS	59	1	ref	59	1	CC->AC	.	157	60	0	0.63	0	.	.	8.19	A|intron_variant|MODIFIER|Cacna1h|Cacna1h|transcript|NM_021415.4|protein_coding|15/34|c.3145+31G>T||||||,A|intron_variant|MODIFIER|Cacna1h|Cacna1h|transcript|NM_001163691.1|protein_coding|15/34|c.3145+31G>T||||||	.	.	27	0	0	0	0,0	27,27	0,0	0,0	128	1	0	0	6,6	121,124	0,0	0,0	FALSE	FALSE
chr17	25387939	.	T	C	.	PASS	48	1	ref	48	1	TT->CT	.	132	60	0	0.88	0	.	.	9.14	C|intron_variant|MODIFIER|Cacna1h|Cacna1h|transcript|NM_021415.4|protein_coding|13/34|c.2899-39A>G||||||,C|intron_variant|MODIFIER|Cacna1h|Cacna1h|transcript|NM_001163691.1|protein_coding|13/34|c.2899-39A>G||||||	.	.	39	0	0	0	0,0	0,0	0,0	39,39	93	0	0	0	0,0	4,4	1,1	88,88	FALSE	FALSE
chr17	25388032	.	G	A	.	PASS	49	1	ref	49	1	GG->AG	.	85	60	0	1.9	0	.	.	8.02	A|intron_variant|MODIFIER|Cacna1h|Cacna1h|transcript|NM_021415.4|protein_coding|13/34|c.2898+13C>T||||||,A|intron_variant|MODIFIER|Cacna1h|Cacna1h|transcript|NM_001163691.1|protein_coding|13/34|c.2898+13C>T||||||	.	.	17	0	0	0	0,0	0,0	17,17	0,0	68	0	0	0	4,4	0,0	64,64	0,0	FALSE	FALSE
chr17	25392406	.	G	T	.	PASS	57	1	ref	57	1	GG->GT	.	53	60	0	1.13	0	.	.	11	T|missense_variant|MODERATE|Cacna1h|Cacna1h|transcript|NM_021415.4|protein_coding|9/35|c.1417C>A|p.Arg473Ser|1749/8228|1417/7080|473/2359||,T|missense_variant|MODERATE|Cacna1h|Cacna1h|transcript|NM_001163691.1|protein_coding|9/35|c.1417C>A|p.Arg473Ser|1749/8175|1417/6024|473/2007||	.	.	13	0	0	0	0,0	0,0	13,13	0,0	40	0	0	0	0,0	0,0	36,36	4,4	FALSE	TRUE
chr17	25433316	.	G	T	.	PASS	29	1	ref	29	1	GG->GT	.	26	59.36	0	-1.02	0	.	.	12.77	T|intron_variant|MODIFIER|Cacna1h|Cacna1h|transcript|NM_021415.4|protein_coding|1/34|c.-18-130C>A||||||,T|intron_variant|MODIFIER|Cacna1h|Cacna1h|transcript|NM_001163691.1|protein_coding|1/34|c.-18-130C>A||||||	.	.	14	0	0	0	0,0	0,0	14,14	0,0	12	0	0	0	0,0	0,0	8,8	4,4	FALSE	FALSE
chr17	25491840	.	C	G	.	PASS	51	1	ref	51	1	CC->CG	.	69	60	0	-1.9	0	.	.	7.37	G|synonymous_variant|LOW|Sstr5|Sstr5|transcript|NM_001191008.1|protein_coding|2/2|c.414G>C|p.Val138Val|616/2581|414/1089|138/362||,G|synonymous_variant|LOW|Sstr5|Sstr5|transcript|NM_011425.3|protein_coding|3/3|c.414G>C|p.Val138Val|768/2733|414/1089|138/362||	.	.	10	0	0	0	0,0	10,10	0,0	0,0	59	0	0	0	0,0	55,55	4,4	0,0	FALSE	FALSE
chr17	25705361	.	C	T	.	PASS	59	1	ref	59	1	CC->CT	.	99	60	0	1.15	0	.	.	11.45	T|intergenic_region|MODIFIER|Lmf1-Gng13|Lmf1-Gng13|intergenic_region|Lmf1-Gng13|||n.25705361C>T||||||	.	.	12	0	0	0	0,0	12,12	0,0	0,0	86	0	0	0	0,0	76,77	0,0	10,10	FALSE	FALSE
chr17	25723963	.	A	T	.	PASS	59	1	ref	59	1	AA->AT	.	107	60	0	0.82	0	.	.	9.55	T|upstream_gene_variant|MODIFIER|Rpusd1|Rpusd1|transcript|NM_028009.3|protein_coding||c.-4247A>T|||||3788|,T|downstream_gene_variant|MODIFIER|Gng13|Gng13|transcript|NM_022422.5|protein_coding||c.*4931A>T|||||4861|,T|intron_variant|MODIFIER|Chtf18|Chtf18|transcript|NM_145409.2|protein_coding|9/21|c.1187+40T>A||||||	.	.	22	0	0	0	22,22	0,0	0,0	0,0	84	0	0	0	79,80	0,0	2,2	3,3	FALSE	FALSE
chr17	25738955	.	C	A	.	PASS	55	1	ref	53	1	CC->AC	.	46	60	0	-0.73	0	.	.	9.4	A|missense_variant|MODERATE|Mslnl|Mslnl|transcript|NM_177822.3|protein_coding|4/16|c.171C>A|p.Asn57Lys|491/2628|171/2058|57/685||	.	.	9	0	0	0	0,0	9,9	0,0	0,0	35	0	0	0	4,4	31,33	0,0	0,0	FALSE	TRUE
chr17	25743103	.	C	A	.	PASS	60	1	ref	59	1	CC->AC	.	56	60	0	-3.18	0	.	.	10.89	A|intron_variant|MODIFIER|Mslnl|Mslnl|transcript|NM_177822.3|protein_coding|6/15|c.499-25C>A||||||	.	.	12	0	0	0	0,0	12,12	0,0	0,0	44	0	0	0	6,6	38,38	0,0	0,0	FALSE	FALSE
chr17	25777393	.	T	C	.	PASS	49	1	ref	49	1	TT->CT	.	97	60	0	1.6	0	.	.	8.91	C|synonymous_variant|LOW|Narfl|Narfl|transcript|NM_026238.4|protein_coding|4/11|c.375T>C|p.Ala125Ala|421/2555|375/1431|125/476||,C|upstream_gene_variant|MODIFIER|Mir6966|Mir6966|transcript|NR_105932.1|pseudogene||n.-3415T>C|||||3415|,C|downstream_gene_variant|MODIFIER|Haghl|Haghl|transcript|NM_001271435.1|protein_coding||c.*2722A>G|||||2450|	.	.	26	0	0	0	0,0	0,0	0,0	26,26	71	0	0	0	0,0	4,4	0,0	67,67	FALSE	FALSE
chr17	25784071	.	T	C	.	PASS	50	2	ref	49	2	TT->CT	.	47	60	0	2.4	0	.	.	8.7	C|splice_region_variant&intron_variant|LOW|Haghl|Haghl|transcript|NM_001271433.1|protein_coding|6/8|c.501+4A>G||||||,C|splice_region_variant&intron_variant|LOW|Haghl|Haghl|transcript|NM_001271435.1|protein_coding|6/8|c.501+4A>G||||||,C|splice_region_variant&intron_variant|LOW|Haghl|Haghl|transcript|NM_026897.3|protein_coding|5/7|c.501+4A>G||||||,C|splice_region_variant&intron_variant|LOW|Haghl|Haghl|transcript|NM_001271434.1|protein_coding|6/8|c.501+4A>G||||||,C|splice_region_variant&intron_variant|LOW|Haghl|Haghl|transcript|NM_001271436.1|protein_coding|5/7|c.357+4A>G||||||,C|splice_region_variant&intron_variant|LOW|Haghl|Haghl|transcript|NM_001271437.1|protein_coding|5/7|c.357+4A>G||||||,C|upstream_gene_variant|MODIFIER|Ccdc78|Ccdc78|transcript|NM_001165929.1|protein_coding||c.-2545T>C|||||2509|,C|downstream_gene_variant|MODIFIER|Narfl|Narfl|transcript|NM_026238.4|protein_coding||c.*1817T>C|||||739|,C|downstream_gene_variant|MODIFIER|Mir6966|Mir6966|transcript|NR_105932.1|pseudogene||n.*3192T>C|||||3192|	.	.	8	0	0	0	0,0	0,0	0,0	8,8	39	1	0	0	1,2	4,4	0,0	33,33	FALSE	FALSE
chr17	25827540	.	G	T	.	PASS	63	1	ref	63	1	GG->GT	.	133	60	0	3.42	0	.	.	12.39	T|splice_region_variant&intron_variant|LOW|Wdr24|Wdr24|transcript|NM_173741.3|protein_coding|6/8|c.1678+8G>T||||||,T|upstream_gene_variant|MODIFIER|Jmjd8|Jmjd8|transcript|NM_028101.4|protein_coding||c.-1526G>T|||||1503|,T|downstream_gene_variant|MODIFIER|Stub1|Stub1|transcript|NM_019719.3|protein_coding||c.*3345C>A|||||3096|,T|downstream_gene_variant|MODIFIER|Mir3082|Mir3082|transcript|NR_037243.1|pseudogene||n.*3825C>A|||||3825|	.	.	34	0	0	0	0,0	0,0	34,34	0,0	99	1	0	0	0,0	0,0	91,92	7,7	FALSE	FALSE
chr17	25831344	.	C	A	.	PASS	59	1	ref	59	1	CC->AC	.	184	60	0	2.57	0	.	.	7.74	A|missense_variant|MODERATE|Stub1|Stub1|transcript|NM_019719.3|protein_coding|5/7|c.637G>T|p.Asp213Tyr|1145/1672|637/915|213/304||,A|3_prime_UTR_variant|MODIFIER|Jmjd8|Jmjd8|transcript|NM_028101.4|protein_coding|9/9|c.*754C>A|||||754|,A|downstream_gene_variant|MODIFIER|Wdr24|Wdr24|transcript|NM_173741.3|protein_coding||c.*2761C>A|||||2614|,A|downstream_gene_variant|MODIFIER|Mir3082|Mir3082|transcript|NR_037243.1|pseudogene||n.*21G>T|||||21|,A|downstream_gene_variant|MODIFIER|Rhbdl1|Rhbdl1|transcript|NM_144816.1|protein_coding||c.*3441G>T|||||3121|	.	.	29	0	0	0	0,0	29,29	0,0	0,0	155	0	0	0	6,6	149,149	0,0	0,0	FALSE	TRUE
chr17	25836510	.	G	A	.	PASS	53	1	ref	53	1	GG->AG	.	73	60	0	-0.71	1.75	.	.	7.84	A|synonymous_variant|LOW|Rhbdl1|Rhbdl1|transcript|NM_144816.1|protein_coding|2/8|c.102C>T|p.Ser34Ser|203/1543|102/1122|34/373||,A|upstream_gene_variant|MODIFIER|Stub1|Stub1|transcript|NM_019719.3|protein_coding||c.-3657C>T|||||3149|,A|downstream_gene_variant|MODIFIER|Jmjd8|Jmjd8|transcript|NM_028101.4|protein_coding||c.*5920G>A|||||4667|,A|downstream_gene_variant|MODIFIER|Rhot2|Rhot2|transcript|NM_145999.2|protein_coding||c.*2858C>T|||||2328|	.	.	17	0	0	0	0,0	0,0	17,17	0,0	56	1	0	0	4,4	0,0	51,52	0,0	FALSE	FALSE
chr17	25845973	.	C	T	.	PASS	53	1	ref	52	1	CC->CT	.	43	60	0	1.42	0	.	.	15.12	T|upstream_gene_variant|MODIFIER|Rhot2|Rhot2|transcript|NM_145999.2|protein_coding||c.-1537G>A|||||1122|,T|intron_variant|MODIFIER|Wdr90|Wdr90|transcript|NM_001163766.1|protein_coding|37/40|c.5172+26G>A||||||	.	.	14	0	0	0	0,0	14,14	0,0	0,0	27	1	0	0	0,0	22,25	0,0	4,4	FALSE	FALSE
chr17	25852371	.	C	T	.	PASS	52	2	ref	52	2	CC->CT	.	72	60	0	0.89	0	.	.	9.06	T|intron_variant|MODIFIER|Wdr90|Wdr90|transcript|NM_001163766.1|protein_coding|21/40|c.3006+27G>A||||||	.	.	15	0	0	0	0,0	15,15	0,0	0,0	56	0	0	0	0,0	52,53	0,0	4,4	FALSE	FALSE
chr17	25927726	.	G	A	.	PASS	50	1	ref	49	1	GG->AG	.	41	60	0	0.82	0	.	.	9.94	A|missense_variant|MODERATE|Pigq|Pigq|transcript|NM_001291025.1|protein_coding|12/12|c.1804C>T|p.His602Tyr|1989/3295|1804/1926|602/641||,A|missense_variant|MODERATE|Pigq|Pigq|transcript|NM_011822.4|protein_coding|11/11|c.1624C>T|p.His542Tyr|1809/3115|1624/1746|542/581||	.	.	9	0	0	0	0,0	0,0	9,9	0,0	31	0	0	0	4,4	0,0	27,28	0,0	FALSE	TRUE
chr17	25930589	.	A	T	.	PASS	58	1	ref	58	1	AA->AT	.	105	60	0	-2.83	0	.	.	7.97	T|missense_variant|MODERATE|Pigq|Pigq|transcript|NM_001291025.1|protein_coding|10/12|c.1643T>A|p.Val548Glu|1828/3295|1643/1926|548/641||,T|missense_variant|MODERATE|Pigq|Pigq|transcript|NM_011822.4|protein_coding|9/11|c.1463T>A|p.Val488Glu|1648/3115|1463/1746|488/581||	.	.	17	0	0	0	17,17	0,0	0,0	0,0	88	0	0	0	82,82	0,0	0,0	6,6	FALSE	TRUE
chr17	25960302	.	G	A	.	PASS	47	1	ref	47	1	GG->AG	.	38	60	0	2.53	0	.	.	10.23	A|intron_variant|MODIFIER|Capn15|Capn15|transcript|NM_015830.1|protein_coding|8/10|c.2764+35C>T||||||	.	.	11	0	0	0	0,0	0,0	11,11	0,0	27	0	0	0	4,4	0,0	23,23	0,0	FALSE	FALSE
chr17	25961886	.	G	A	.	PASS	59	1	ref	59	1	GG->AG	.	174	60	0	1.2	0	.	.	8.41	A|intron_variant|MODIFIER|Capn15|Capn15|transcript|NM_015830.1|protein_coding|5/10|c.2223-14C>T||||||	.	.	32	0	0	0	0,0	0,0	32,32	0,0	141	0	0	0	6,6	0,0	135,136	0,0	FALSE	FALSE
chr17	26012194	.	G	A	.	PASS	55	1	ref	49	1	GG->AG	.	50	60	0	-0.08	0	.	.	7.69	A|intron_variant|MODIFIER|Rab11fip3|Rab11fip3|transcript|NM_001162869.1|protein_coding|5/14|c.2139-63C>T||||||,A|intron_variant|MODIFIER|Rab11fip3|Rab11fip3|transcript|NM_153140.2|protein_coding|3/11|c.329+1580C>T||||||,A|intron_variant|MODIFIER|Rab11fip3|Rab11fip3|transcript|NM_001162868.1|protein_coding|5/13|c.2138+1580C>T||||||	.	.	7	0	0	0	0,0	0,0	7,7	0,0	43	0	0	0	4,4	0,0	39,39	0,0	FALSE	FALSE
chr17	26090012	.	T	C	.	PASS	58	1	ref	58	1	TT->CT	.	153	60	0	0.95	0	.	.	10.5	C|missense_variant|MODERATE|Decr2|Decr2|transcript|NM_011933.2|protein_coding|1/9|c.32A>G|p.Asp11Gly|153/2051|32/879|11/292||,C|downstream_gene_variant|MODIFIER|Nme4|Nme4|transcript|NM_019731.1|protein_coding||c.*2017A>G|||||1733|	.	.	31	0	0	0	0,0	0,0	0,0	31,31	122	1	0	0	1,1	6,6	0,0	114,115	FALSE	TRUE
chr17	26099180	.	G	A	.	PASS	56	1	ref	55	1	GG->AG	.	101	60	0	-1.99	0	.	.	7.84	A|upstream_gene_variant|MODIFIER|Nme4|Nme4|transcript|NM_019731.1|protein_coding||c.-3728C>T|||||3710|,A|intergenic_region|MODIFIER|Nme4-Tmem8|Nme4-Tmem8|intergenic_region|Nme4-Tmem8|||n.26099180G>A||||||	.	.	10	0	0	0	0,0	0,0	10,10	0,0	91	1	0	0	6,6	0,0	84,85	0,0	FALSE	FALSE
chr17	26116909	.	C	A	.	PASS	56	1	ref	50	1	CC->AC	.	103	60	0	0.27	0	.	.	8	A|stop_gained|HIGH|Tmem8|Tmem8|transcript|NM_021793.2|protein_coding|2/13|c.269C>A|p.Ser90*|403/3463|269/2310|90/769||	(Tmem8|Tmem8|1|1.00)	(Tmem8|Tmem8|1|1.00)	7	0	0	0	0,0	7,7	0,0	0,0	95	1	0	0	8,8	86,88	0,0	0,0	TRUE	FALSE
chr17	26143219	.	A	G	.	PASS	50	1	ref	50	1	AA->AG	.	166	60	0	-0.54	0	.	.	7.49	G|missense_variant|MODERATE|Axin1|Axin1|transcript|NM_009733.2|protein_coding|2/11|c.536A>G|p.Lys179Arg|958/3779|536/2607|179/868||,G|missense_variant|MODERATE|Axin1|Axin1|transcript|NM_001159598.1|protein_coding|2/10|c.536A>G|p.Lys179Arg|958/3671|536/2499|179/832||	.	.	31	0	0	0	31,31	0,0	0,0	0,0	133	0	0	0	128,130	1,1	4,4	0,0	FALSE	TRUE
chr17	26188582	.	C	T	.	PASS	38	1	ref	38	1	CC->CT	.	192	60	0	0.32	0	.	.	7.7	T|missense_variant|MODERATE|Axin1|Axin1|transcript|NM_009733.2|protein_coding|7/11|c.1796C>T|p.Thr599Ile|2218/3779|1796/2607|599/868||,T|missense_variant|MODERATE|Axin1|Axin1|transcript|NM_001159598.1|protein_coding|7/10|c.1796C>T|p.Thr599Ile|2218/3671|1796/2499|599/832||	.	.	61	0	0	0	0,0	61,61	0,0	0,0	131	0	0	0	1,1	126,126	0,0	4,4	FALSE	TRUE
chr17	26190243	.	A	G	.	PASS	56	1	ref	54	1	AA->AG	.	48	60	0	0.43	0	.	.	8.51	G|intron_variant|MODIFIER|Axin1|Axin1|transcript|NM_009733.2|protein_coding|8/10|c.2204+12A>G||||||,G|intron_variant|MODIFIER|Axin1|Axin1|transcript|NM_001159598.1|protein_coding|8/9|c.2204+12A>G||||||	.	.	10	1	0	0	9,10	0,0	0,0	0,0	38	0	0	0	34,34	0,0	4,4	0,0	FALSE	FALSE
chr17	26196125	.	T	C	.	PASS	60	1	ref	60	1	TT->CT	.	136	60	0	-0.71	0	.	.	9.66	C|missense_variant&splice_region_variant|MODERATE|Pdia2|Pdia2|transcript|NM_001081070.1|protein_coding|11/11|c.1541A>G|p.Glu514Gly|1595/1721|1541/1584|514/527||,C|downstream_gene_variant|MODIFIER|Axin1|Axin1|transcript|NM_009733.2|protein_coding||c.*1064T>C|||||314|,C|downstream_gene_variant|MODIFIER|Arhgdig|Arhgdig|transcript|NM_008113.3|protein_coding||c.*3205A>G|||||3058|,C|downstream_gene_variant|MODIFIER|Axin1|Axin1|transcript|NM_001159598.1|protein_coding||c.*1064T>C|||||314|	.	.	27	0	0	0	0,0	0,0	0,0	27,27	109	2	0	0	0,0	6,6	0,0	101,103	FALSE	TRUE
chr17	26199816	.	G	A	.	PASS	62	1	ref	62	1	GG->AG	.	270	60	0	2.42	0	.	.	7.96	A|missense_variant|MODERATE|Arhgdig|Arhgdig|transcript|NM_008113.3|protein_coding|4/6|c.350C>T|p.Ala117Val|557/1032|350/678|117/225||,A|upstream_gene_variant|MODIFIER|Pdia2|Pdia2|transcript|NM_001081070.1|protein_coding||c.-783C>T|||||729|,A|upstream_gene_variant|MODIFIER|Rgs11|Rgs11|transcript|NM_001081069.1|protein_coding||c.-3157G>A|||||3146|,A|downstream_gene_variant|MODIFIER|Axin1|Axin1|transcript|NM_009733.2|protein_coding||c.*4755G>A|||||4005|,A|downstream_gene_variant|MODIFIER|Axin1|Axin1|transcript|NM_001159598.1|protein_coding||c.*4755G>A|||||4005|	.	.	39	0	0	0	0,0	0,0	39,39	0,0	227	1	0	0	8,8	0,0	218,223	0,0	FALSE	TRUE
chr17	26207701	.	T	C	.	PASS	65	1	ref	65	1	TT->CT	.	115	60	0	0.12	0	.	.	16.34	C|downstream_gene_variant|MODIFIER|Fam234a|Fam234a|transcript|NM_001206335.1|protein_coding||c.*5805A>G|||||4991|,C|downstream_gene_variant|MODIFIER|Fam234a|Fam234a|transcript|NM_207217.4|protein_coding||c.*5805A>G|||||4991|,C|intron_variant|MODIFIER|Rgs11|Rgs11|transcript|NM_001081069.1|protein_coding|12/16|c.863+42T>C||||||	.	.	31	0	0	0	0,0	0,0	0,0	31,31	84	1	0	0	1,1	7,8	0,0	75,75	FALSE	FALSE
chr17	26214772	.	G	T	.	PASS	59	1	ref	59	1	GG->GT	.	139	60	0	-0.76	0	.	.	9.8	T|downstream_gene_variant|MODIFIER|Rgs11|Rgs11|transcript|NM_001081069.1|protein_coding||c.*4042G>T|||||3448|,T|intron_variant|MODIFIER|Fam234a|Fam234a|transcript|NM_001206335.1|protein_coding|9/12|c.1122-45C>A||||||,T|intron_variant|MODIFIER|Fam234a|Fam234a|transcript|NM_207217.4|protein_coding|8/11|c.1122-45C>A||||||	.	.	22	0	0	0	0,0	0,0	22,22	0,0	116	1	0	0	2,2	0,0	108,110	5,5	FALSE	FALSE
chr17	26257992	.	A	T	.	PASS	67	1	ref	67	1	AA->AT	.	404	59.95	0	-1.35	0	.	.	8.93	T|missense_variant|MODERATE|Luc7l|Luc7l|transcript|NM_028190.3|protein_coding|3/10|c.223A>T|p.Ser75Cys|344/4977|223/1116|75/371||,T|missense_variant|MODERATE|Luc7l|Luc7l|transcript|NM_025881.3|protein_coding|3/9|c.223A>T|p.Ser75Cys|344/1697|223/978|75/325||,T|non_coding_transcript_exon_variant|MODIFIER|Luc7l|Luc7l|transcript|NR_037905.1|pseudogene|4/10|n.415A>T||||||,T|non_coding_transcript_exon_variant|MODIFIER|Luc7l|Luc7l|transcript|NR_037906.1|pseudogene|3/9|n.1401A>T||||||	.	.	267	0	0	0	266,267	0,0	0,0	1,1	136	0	0	0	130,130	0,0	0,0	6,6	FALSE	TRUE
chr17	26441284	.	C	T	.	PASS	65	1	ref	65	1	CC->CT	.	96	60	0	-2.92	0	.	.	15.83	T|intron_variant|MODIFIER|Neurl1b|Neurl1b|transcript|NM_001081656.2|protein_coding|4/4|c.1396+81C>T||||||	.	.	20	0	0	0	0,0	20,20	0,0	0,0	76	0	0	0	0,0	66,66	0,0	10,10	FALSE	FALSE
chr17	26614291	.	G	A	.	PASS	37	2	ref	37	2	GG->AG	.	36	60	0	-0.39	0	.	.	7.48	A|intron_variant|MODIFIER|Ergic1|Ergic1|transcript|NM_026170.3|protein_coding|2/9|c.83-65G>A||||||	.	.	11	0	0	0	0,0	0,0	11,11	0,0	24	0	1	0	3,3	0,0	21,22	0,0	FALSE	FALSE
chr17	26781057	.	T	C	.	PASS	53	2	ref	53	1	TT->CT	.	91	60	0	-1.02	0	.	.	8.54	C|upstream_gene_variant|MODIFIER|Bnip1|Bnip1|transcript|NM_172149.5|protein_coding||c.-36T>C|||||22|,C|downstream_gene_variant|MODIFIER|Crebrf|Crebrf|transcript|NM_029870.2|protein_coding||c.*9650T>C|||||4431|,C|intergenic_region|MODIFIER|Crebrf-Bnip1|Crebrf-Bnip1|intergenic_region|Crebrf-Bnip1|||n.26781057T>C||||||	.	.	9	0	0	0	0,0	0,0	0,0	9,10	75	1	0	0	1,1	4,4	1,1	68,75	FALSE	FALSE
chr17	26791099	.	T	C	.	PASS	58	1	ref	57	1	TT->CT	.	47	60	0	-1.87	0	.	.	11.21	C|intron_variant|MODIFIER|Bnip1|Bnip1|transcript|NM_172149.5|protein_coding|5/5|c.490+55T>C||||||	.	.	12	0	0	0	0,0	0,0	0,0	12,12	35	0	0	0	0,0	4,4	0,0	31,31	FALSE	FALSE
chr17	26935779	.	G	T	.	PASS	57	1	ref	57	1	GG->GT	.	151	60	0	-2.07	0	.	.	7.58	T|missense_variant|MODERATE|Phf1|Phf1|transcript|NM_009343.3|protein_coding|8/15|c.713G>T|p.Arg238Leu|1137/2447|713/1680|238/559||,T|missense_variant|MODERATE|Phf1|Phf1|transcript|NM_001302397.1|protein_coding|8/15|c.713G>T|p.Arg238Leu|1137/2444|713/1677|238/558||,T|downstream_gene_variant|MODIFIER|Kifc5b|Kifc5b|transcript|NM_053173.2|protein_coding||c.*3631G>T|||||3200|,T|downstream_gene_variant|MODIFIER|Mir6968|Mir6968|transcript|NR_105934.1|pseudogene||n.*240G>T|||||240|,T|downstream_gene_variant|MODIFIER|Cuta|Cuta|transcript|NM_026307.3|protein_coding||c.*2271C>A|||||2193|,T|downstream_gene_variant|MODIFIER|Cuta|Cuta|transcript|NR_104458.1|pseudogene||n.*2193C>A|||||2193|,T|downstream_gene_variant|MODIFIER|Cuta|Cuta|transcript|NM_026948.3|protein_coding||c.*2271C>A|||||2193|,T|non_coding_transcript_exon_variant|MODIFIER|Phf1|Phf1|transcript|NR_126158.1|pseudogene|8/15|n.1137G>T||||||	.	.	17	0	0	0	0,0	0,0	17,17	0,0	132	1	0	0	0,0	0,0	124,127	7,7	FALSE	TRUE
chr17	26938380	.	C	A	.	PASS	49	1	ref	49	1	CC->AC	.	107	60	0	2.11	0	.	.	8.46	A|upstream_gene_variant|MODIFIER|Syngap1|Syngap1|transcript|NM_001281491.1|protein_coding||c.-3072C>A|||||3072|,A|downstream_gene_variant|MODIFIER|Phf1|Phf1|transcript|NM_009343.3|protein_coding||c.*815C>A|||||472|,A|downstream_gene_variant|MODIFIER|Mir6968|Mir6968|transcript|NR_105934.1|pseudogene||n.*2841C>A|||||2841|,A|downstream_gene_variant|MODIFIER|Phf1|Phf1|transcript|NM_001302397.1|protein_coding||c.*815C>A|||||472|,A|downstream_gene_variant|MODIFIER|Phf1|Phf1|transcript|NR_126158.1|pseudogene||n.*472C>A|||||472|,A|intron_variant|MODIFIER|Cuta|Cuta|transcript|NM_026307.3|protein_coding|6/6|c.407+38G>T||||||,A|intron_variant|MODIFIER|Cuta|Cuta|transcript|NR_104458.1|pseudogene|5/5|n.539+38G>T||||||,A|intron_variant|MODIFIER|Cuta|Cuta|transcript|NM_026948.3|protein_coding|5/5|c.338+38G>T||||||	.	.	20	0	0	0	0,0	20,20	0,0	0,0	85	0	0	0	5,5	80,82	0,0	0,0	FALSE	FALSE
chr17	27095513	.	C	A	.	PASS	68	2	ref	68	2	CC->AC	.	140	60	0	-0.19	0	.	.	16.12	A|missense_variant|MODERATE|Itpr3|Itpr3|transcript|NM_080553.3|protein_coding|17/58|c.1936C>A|p.Pro646Thr|2218/8990|1936/8013|646/2670||,A|downstream_gene_variant|MODIFIER|Mir7677|Mir7677|transcript|NR_106142.1|pseudogene||n.*4202C>A|||||4202|	.	.	46	0	0	0	0,0	46,46	0,0	0,0	93	0	0	0	8,8	85,86	0,0	0,0	FALSE	TRUE
chr17	27105597	.	A	G	.	PASS	56	1	ref	54	1	AA->AG	.	93	60	0	2.32	0	.	.	7.96	G|missense_variant|MODERATE|Itpr3|Itpr3|transcript|NM_080553.3|protein_coding|29/58|c.3752A>G|p.Gln1251Arg|4034/8990|3752/8013|1251/2670||	.	.	9	0	0	0	9,9	0,0	0,0	0,0	84	0	0	0	78,78	0,0	6,6	0,0	FALSE	TRUE
chr17	27106417	.	C	T	.	PASS	56	1	ref	54	1	CC->CT	.	48	60	0	-0.56	0	.	.	8.84	T|intron_variant|MODIFIER|Itpr3|Itpr3|transcript|NM_080553.3|protein_coding|30/57|c.3972+11C>T||||||	.	.	9	0	0	0	0,0	9,9	0,0	0,0	39	0	0	0	0,0	35,35	0,0	4,4	FALSE	FALSE
chr17	27117827	.	C	A	.	PASS	62	1	ref	62	1	CC->AC	.	79	60	0	0	0	.	.	15.82	A|missense_variant|MODERATE|Itpr3|Itpr3|transcript|NM_080553.3|protein_coding|52/58|c.7124C>A|p.Ala2375Asp|7406/8990|7124/8013|2375/2670||,A|downstream_gene_variant|MODIFIER|Uqcc2|Uqcc2|transcript|NM_026063.2|protein_coding||c.*4886G>T|||||4838|	.	.	19	0	0	0	0,0	19,19	0,0	0,0	57	0	0	0	6,6	51,54	0,0	0,0	FALSE	TRUE
chr17	27125809	.	T	C	.	PASS	56	1	ref	56	1	TT->CT	.	160	60	0	-0.86	0	.	.	7.31	C|downstream_gene_variant|MODIFIER|Itpr3|Itpr3|transcript|NM_080553.3|protein_coding||c.*4281T>C|||||3586|,C|intron_variant|MODIFIER|Uqcc2|Uqcc2|transcript|NM_026063.2|protein_coding|2/3|c.213+75A>G||||||	.	.	22	0	0	0	0,0	0,0	0,0	22,22	138	0	0	0	1,1	4,4	0,0	133,133	FALSE	FALSE
chr17	27150137	.	G	T	.	PASS	51	1	ref	51	1	GG->GT	.	76	60	0	0.44	0	.	.	8.19	T|intron_variant|MODIFIER|Ip6k3|Ip6k3|transcript|NM_173027.2|protein_coding|3/5|c.399-41C>A||||||	.	.	15	0	0	0	0,0	0,0	15,15	0,0	61	0	0	0	0,0	0,0	57,57	4,4	FALSE	FALSE
chr17	27522627	.	T	G	.	PASS	54	2	ref	54	2	TT->GT	.	86	60	0	-0.37	0	.	.	13.98	G|intergenic_region|MODIFIER|Grm4-Hmga1|Grm4-Hmga1|intergenic_region|Grm4-Hmga1|||n.27522627T>G||||||	.	.	33	1	0	0	0,1	0,0	0,0	32,32	53	0	0	0	0,0	0,0	4,4	49,49	FALSE	FALSE
chr17	27583238	.	G	A	.	PASS	69	2	ref	69	2	GG->AG	.	286	60	0	-0.6	0	.	.	9	A|synonymous_variant|LOW|Nudt3|Nudt3|transcript|NM_019837.2|protein_coding|3/5|c.229C>T|p.Leu77Leu|496/2171|229/507|77/168||,A|synonymous_variant|LOW|Nudt3|Nudt3|transcript|NM_001291046.1|protein_coding|3/5|c.142C>T|p.Leu48Leu|504/2188|142/420|48/139||	.	.	79	0	0	0	0,0	0,0	79,80	0,0	205	4	0	0	6,6	0,0	195,200	0,0	FALSE	FALSE
chr17	27767985	.	T	A	.	PASS	55	1	ref	55	1	TT->AT	.	121	60	0	2.09	0	.	.	7.95	A|stop_gained|HIGH|D17Wsu92e|D17Wsu92e|transcript|NM_001033279.3|protein_coding|4/5|c.766A>T|p.Arg256*|974/3812|766/876|256/291||,A|intron_variant|MODIFIER|D17Wsu92e|D17Wsu92e|transcript|NM_001044719.2|protein_coding|4/4|c.615+151A>T||||||,A|intron_variant|MODIFIER|D17Wsu92e|D17Wsu92e|transcript|NM_001271511.1|protein_coding|3/3|c.512-13990A>T||||||	(D17Wsu92e|D17Wsu92e|3|0.33)	(D17Wsu92e|D17Wsu92e|3|0.33)	14	0	0	0	0,0	0,0	0,0	14,14	107	1	0	0	6,6	0,0	0,0	100,101	TRUE	FALSE
chr17	27785054	.	C	T	.	PASS	70	1	ref	70	1	CC->CT	.	335	59.97	0	0.61	0	.	.	8.55	T|intron_variant|MODIFIER|D17Wsu92e|D17Wsu92e|transcript|NM_001033279.3|protein_coding|3/4|c.511+1017G>A||||||,T|intron_variant|MODIFIER|D17Wsu92e|D17Wsu92e|transcript|NM_001044719.2|protein_coding|3/4|c.511+1017G>A||||||,T|intron_variant|MODIFIER|D17Wsu92e|D17Wsu92e|transcript|NM_001271511.1|protein_coding|3/3|c.511+1017G>A||||||	.	.	96	1	0	0	0,0	95,98	0,0	0,0	236	0	0	0	1,1	229,230	0,0	6,6	FALSE	FALSE
chr17	27881580	.	T	G	.	PASS	54	2	ref	54	2	TT->GT	.	67	60	0	-0.51	0	.	.	10.59	G|missense_variant|MODERATE|Uhrf1bp1|Uhrf1bp1|transcript|NM_001080769.1|protein_coding|8/21|c.992T>G|p.Leu331Arg|1236/8567|992/4290|331/1429||	.	.	15	0	0	0	0,0	0,0	0,0	15,15	49	0	0	0	0,0	0,0	4,4	45,48	FALSE	TRUE
chr17	27974824	.	G	C	.	PASS	49	1	ref	49	1	GG->CG	.	99	60	0	-2.82	0	.	.	7.56	C|intron_variant|MODIFIER|Anks1|Anks1|transcript|NM_001286040.1|protein_coding|1/24|c.186-81G>C||||||,C|intron_variant|MODIFIER|Anks1|Anks1|transcript|NM_001286041.1|protein_coding|1/23|c.186-81G>C||||||,C|intron_variant|MODIFIER|Anks1|Anks1|transcript|NM_181413.4|protein_coding|1/24|c.186-81G>C||||||	.	.	30	0	0	0	0,0	0,0	30,30	0,0	69	0	0	0	0,0	4,4	65,65	0,0	FALSE	FALSE
chr17	27985150	.	G	T	.	PASS	48	1	ref	48	1	GG->GT	.	88	60	0	1.31	0	.	.	7.41	T|missense_variant|MODERATE|Anks1|Anks1|transcript|NM_001286040.1|protein_coding|5/25|c.571G>T|p.Asp191Tyr|727/7092|571/3570|191/1189||,T|missense_variant|MODERATE|Anks1|Anks1|transcript|NM_001286041.1|protein_coding|4/24|c.508G>T|p.Asp170Tyr|664/7029|508/3507|170/1168||,T|missense_variant|MODERATE|Anks1|Anks1|transcript|NM_181413.4|protein_coding|5/25|c.571G>T|p.Asp191Tyr|727/5823|571/3453|191/1150||	.	.	15	0	0	0	0,0	0,0	15,15	0,0	73	0	0	0	0,0	0,0	69,69	4,4	FALSE	TRUE
chr17	28038168	.	A	G	.	PASS	49	1	ref	49	1	AA->AG	.	80	60	0	-1.3	0	.	.	7.91	G|intron_variant|MODIFIER|Anks1|Anks1|transcript|NM_001286040.1|protein_coding|13/24|c.2125+22A>G||||||,G|intron_variant|MODIFIER|Anks1|Anks1|transcript|NM_001286041.1|protein_coding|12/23|c.2062+22A>G||||||,G|intron_variant|MODIFIER|Anks1|Anks1|transcript|NM_181413.4|protein_coding|13/24|c.2125+22A>G||||||	.	.	13	0	0	0	13,13	0,0	0,0	0,0	67	0	0	0	63,63	0,0	4,4	0,0	FALSE	FALSE
chr17	28057259	.	G	A	.	PASS	56	2	ref	47	1	GG->AG	.	65	60	0	1.95	0	.	.	7.32	A|intron_variant|MODIFIER|Anks1|Anks1|transcript|NM_001286040.1|protein_coding|21/24|c.3043-68G>A||||||,A|intron_variant|MODIFIER|Anks1|Anks1|transcript|NM_001286041.1|protein_coding|20/23|c.2980-68G>A||||||,A|intron_variant|MODIFIER|Anks1|Anks1|transcript|NM_181413.4|protein_coding|21/24|c.3043-68G>A||||||	.	.	6	0	0	0	0,0	0,0	6,6	0,0	59	2	0	0	6,6	0,0	50,52	1,1	FALSE	FALSE
chr17	28058755	.	T	G	.	PASS	58	1	ref	58	1	TT->GT	.	124	60	0	-1.84	0	.	.	7.41	G|missense_variant|MODERATE|Anks1|Anks1|transcript|NM_001286040.1|protein_coding|24/25|c.3359T>G|p.Val1120Gly|3515/7092|3359/3570|1120/1189||,G|missense_variant|MODERATE|Anks1|Anks1|transcript|NM_001286041.1|protein_coding|23/24|c.3296T>G|p.Val1099Gly|3452/7029|3296/3507|1099/1168||,G|intron_variant|MODIFIER|Anks1|Anks1|transcript|NM_181413.4|protein_coding|23/24|c.3351+295T>G||||||	.	.	20	0	0	0	0,0	0,0	0,0	20,20	104	0	0	0	0,0	0,0	5,5	99,99	FALSE	TRUE
chr17	28152458	.	C	A	.	PASS	59	1	ref	59	1	CC->AC	.	80	60	0	-1.44	0	.	.	10.84	A|missense_variant|MODERATE|Scube3|Scube3|transcript|NM_001004366.1|protein_coding|2/22|c.146C>A|p.Thr49Asn|146/2982|146/2982|49/993||,A|intron_variant|MODIFIER|Mir5098|Mir5098|transcript|NR_039557.1|pseudogene|3/3|n.38-25066G>T||||||	.	.	14	0	0	0	0,0	14,14	0,0	0,0	66	0	0	0	6,6	60,60	0,0	0,0	FALSE	TRUE
chr17	28162348	.	T	A	.	PASS	48	1	ref	48	1	TT->AT	.	87	60	0	-0.8	0	.	.	7.45	A|missense_variant|MODERATE|Scube3|Scube3|transcript|NM_001004366.1|protein_coding|8/22|c.862T>A|p.Cys288Ser|862/2982|862/2982|288/993||,A|intron_variant|MODIFIER|Mir5098|Mir5098|transcript|NR_039557.1|pseudogene|3/3|n.38-34956A>T||||||	.	.	16	0	0	0	0,0	0,0	0,0	16,16	71	0	0	0	4,4	0,0	0,0	67,67	FALSE	TRUE
chr17	28176908	.	G	T	.	PASS	55	1	ref	51	2	GG->GT	.	53	60	0	-1.03	0	.	.	8.01	T|upstream_gene_variant|MODIFIER|Zfp523|Zfp523|transcript|NM_172617.3|protein_coding||c.-12972G>T|||||510|,T|intron_variant|MODIFIER|Mir5098|Mir5098|transcript|NR_039557.1|pseudogene|3/3|n.38-49516C>A||||||	.	.	8	0	0	0	0,0	0,0	8,8	0,0	42	0	0	0	0,0	0,0	38,41	4,4	FALSE	FALSE
chr17	28201009	.	C	T	.	PASS	56	1	ref	56	1	CC->CT	.	76	60	0	-1.69	0	.	.	11.24	T|splice_region_variant&synonymous_variant|LOW|Zfp523|Zfp523|transcript|NM_172617.3|protein_coding|9/15|c.627C>T|p.Gly209Gly|955/2712|627/1707|209/568||,T|intron_variant|MODIFIER|Mir5098|Mir5098|transcript|NR_039557.1|pseudogene|3/3|n.37+65375G>A||||||	.	.	17	0	0	0	0,0	17,17	0,0	0,0	59	0	0	0	1,1	54,54	0,0	4,4	FALSE	FALSE
chr17	28365153	.	C	A	.	PASS	41	1	ref	40	1	CC->AC	.	36	60	0	-0.59	0	.	.	7.19	A|upstream_gene_variant|MODIFIER|Tulp1|Tulp1|transcript|NM_021478.1|protein_coding||c.-36G>T|||||10|,A|intergenic_region|MODIFIER|Tulp1-Fkbp5|Tulp1-Fkbp5|intergenic_region|Tulp1-Fkbp5|||n.28365153C>A||||||	.	.	8	0	0	0	0,0	8,8	0,0	0,0	28	0	0	0	4,4	24,24	0,0	0,0	FALSE	FALSE
chr17	28410652	.	G	T	.	PASS	58	1	ref	58	1	GG->GT	.	141	60	0	-0.79	0	.	.	7.94	T|intron_variant|MODIFIER|Fkbp5|Fkbp5|transcript|NM_010220.4|protein_coding|7/10|c.757-59C>A||||||	.	.	21	0	0	0	0,0	0,0	21,21	0,0	119	1	0	0	0,0	0,0	112,114	6,6	FALSE	FALSE
chr17	28605500	.	C	T	.	PASS	43	1	ref	43	1	CC->CT	.	134	60	0	-0.87	0	.	.	7.53	T|intron_variant|MODIFIER|Srpk1|Srpk1|transcript|NM_016795.3|protein_coding|5/15|c.391-114G>A||||||	.	.	41	0	0	0	0,0	41,41	0,0	0,0	93	0	0	0	0,0	89,89	0,0	4,4	FALSE	FALSE
chr17	28644800	.	C	G	.	PASS	59	1	ref	59	1	CC->CG	.	194	60	0	-3.06	0	.	.	7.31	G|missense_variant|MODERATE|Slc26a8|Slc26a8|transcript|NM_001290320.1|protein_coding|17/20|c.1984G>C|p.Val662Leu|2269/3674|1984/3000|662/999||	.	.	24	0	0	0	0,0	24,24	0,0	0,0	170	0	0	0	1,1	161,161	8,8	0,0	FALSE	TRUE
chr17	28649311	.	T	C	.	PASS	60	1	ref	60	1	TT->CT	.	211	60	0	0.68	0	.	.	7.49	C|missense_variant|MODERATE|Slc26a8|Slc26a8|transcript|NM_001290320.1|protein_coding|14/20|c.1603A>G|p.Ile535Val|1888/3674|1603/3000|535/999||	.	.	31	0	0	0	0,0	0,0	0,0	31,31	180	2	0	0	0,0	6,6	0,0	172,174	FALSE	TRUE
chr17	28745080	.	C	A	.	PASS	63	1	ref	63	1	CC->AC	.	261	60	0	-0.37	0	.	.	9.04	A|missense_variant|MODERATE|Mapk14|Mapk14|transcript|NM_001168508.1|protein_coding|11/12|c.939C>A|p.Asp313Glu|1337/3548|939/1083|313/360||,A|missense_variant|MODERATE|Mapk14|Mapk14|transcript|NM_001168514.1|protein_coding|12/13|c.708C>A|p.Asp236Glu|1382/3593|708/852|236/283||,A|missense_variant|MODERATE|Mapk14|Mapk14|transcript|NM_011951.3|protein_coding|11/12|c.939C>A|p.Asp313Glu|1337/3548|939/1083|313/360||,A|missense_variant|MODERATE|Mapk14|Mapk14|transcript|NM_001168513.1|protein_coding|11/12|c.708C>A|p.Asp236Glu|938/3149|708/852|236/283||	.	.	65	0	0	0	0,0	65,65	0,0	0,0	196	0	0	0	6,6	190,190	0,0	0,0	FALSE	TRUE
chr17	28810696	.	T	C	.	PASS	55	1	ref	54	1	TT->CT	.	55	60	0	-0.68	0	.	.	8.76	C|intron_variant|MODIFIER|Brpf3|Brpf3|transcript|NM_001081315.1|protein_coding|3/12|c.1602+27T>C||||||	.	.	10	0	0	0	0,0	0,0	0,0	10,10	45	0	0	0	0,0	4,4	0,0	41,41	FALSE	FALSE
chr17	28817300	.	C	T	.	PASS	48	1	ref	47	1	CC->CT	.	46	60	0	0.36	0	.	.	9.3	T|intron_variant|MODIFIER|Brpf3|Brpf3|transcript|NM_001081315.1|protein_coding|5/12|c.1863+107C>T||||||	.	.	8	0	0	0	0,0	8,8	0,0	0,0	38	0	0	0	0,0	32,32	0,0	6,6	FALSE	FALSE
chr17	28877391	.	T	A	.	PASS	62	1	ref	62	1	TT->AT	.	92	60	0	1.66	0	.	.	15.99	A|missense_variant|MODERATE|Pnpla1|Pnpla1|transcript|NM_001034885.3|protein_coding|3/10|c.443T>A|p.Leu148Gln|899/4483|443/1800|148/599||	.	.	20	0	0	0	0,0	0,0	0,0	20,20	72	0	0	0	6,6	0,0	2,2	64,64	FALSE	TRUE
chr17	28984116	.	T	C	.	PASS	73	1	ref	73	1	TT->CT	.	404	60	0	1.92	0	.	.	9.95	C|missense_variant|MODERATE|Stk38|Stk38|transcript|NM_134115.2|protein_coding|6/14|c.475A>G|p.Lys159Glu|704/3288|475/1398|159/465||	.	.	186	0	0	0	0,0	0,0	0,0	186,186	218	1	0	0	0,1	6,6	0,0	211,211	FALSE	TRUE
chr17	29036196	.	A	G	.	PASS	80	1	ref	80	1	AA->AG	.	241	60	0	0.13	0	.	.	11.62	G|intron_variant|MODIFIER|Srsf3|Srsf3|transcript|NM_013663.5|protein_coding|1/5|c.-2-45A>G||||||,G|intron_variant|MODIFIER|Srsf3|Srsf3|transcript|NR_036613.1|pseudogene|1/6|n.128-45A>G||||||	.	.	121	2	0	0	119,121	0,0	0,0	0,0	120	3	0	0	110,113	0,0	6,6	1,1	FALSE	FALSE
chr17	29161404	.	C	A	.	PASS	45	1	ref	45	1	CC->AC	.	107	60	0	1.11	0	.	.	7.05	A|intron_variant|MODIFIER|Cpne5|Cpne5|transcript|NM_153166.2|protein_coding|17/20|c.1328+15G>T||||||	.	.	22	0	0	0	0,0	22,22	0,0	0,0	84	0	0	0	4,4	80,81	0,0	0,0	FALSE	FALSE
chr17	29252175	.	T	C	.	PASS	57	1	ref	54	1	TT->CT	.	65	60	0	-1.48	0	.	.	8.84	C|intron_variant|MODIFIER|Ppil1|Ppil1|transcript|NM_026845.4|protein_coding|3/3|c.280+75A>G||||||	.	.	9	0	0	0	0,0	0,0	0,0	9,9	56	0	0	0	1,1	4,4	1,1	50,50	FALSE	FALSE
chr17	29282172	.	G	A	.	PASS	60	1	ref	60	1	GG->AG	.	246	60	0	-0.82	0	.	.	7.75	A|missense_variant|MODERATE|BC004004|BC004004|transcript|NM_030561.3|protein_coding|3/9|c.94G>A|p.Glu32Lys|419/2809|94/1047|32/348||	.	.	36	1	0	0	0,0	0,0	35,37	0,0	208	0	0	0	6,6	0,0	201,202	1,1	FALSE	TRUE
chr17	29282274	.	T	C	.	PASS	60	1	ref	60	1	TT->CT	.	102	60	0	-2.38	0	.	.	10.94	C|splice_region_variant&intron_variant|LOW|BC004004|BC004004|transcript|NM_030561.3|protein_coding|3/8|c.189+7T>C||||||	.	.	17	0	0	0	0,0	0,0	0,0	17,18	84	0	0	0	0,0	8,8	0,0	76,76	FALSE	FALSE
chr17	29327786	.	G	A	.	PASS	59	1	ref	59	1	GG->AG	.	83	60	0	-0.07	0	.	.	11.09	A|downstream_gene_variant|MODIFIER|Mtch1|Mtch1|transcript|NM_019880.3|protein_coding||c.*4921C>T|||||4290|,A|intron_variant|MODIFIER|Pi16|Pi16|transcript|NM_023734.3|protein_coding|5/6|c.1385-52G>A||||||	.	.	15	0	0	0	0,0	0,0	15,15	0,0	66	0	0	0	6,6	0,0	60,62	0,0	FALSE	FALSE
chr17	29333647	.	C	T	.	PASS	53	1	ref	52	1	CC->CT	.	61	60	0	2.87	0	.	.	7.77	T|downstream_gene_variant|MODIFIER|Pi16|Pi16|transcript|NM_023734.3|protein_coding||c.*5697C>T|||||4745|,T|intron_variant|MODIFIER|Mtch1|Mtch1|transcript|NM_019880.3|protein_coding|10/11|c.1023-58G>A||||||	.	.	9	0	0	0	0,0	9,9	0,0	0,0	51	0	0	0	0,0	47,48	0,0	4,4	FALSE	FALSE
chr17	29365514	.	A	G	.	PASS	64	1	ref	64	1	AA->AG	.	70	60	0	0.45	0	.	.	16.07	G|missense_variant|MODERATE|Fgd2|Fgd2|transcript|NM_001159538.1|protein_coding|4/16|c.434A>G|p.Glu145Gly|613/2625|434/1971|145/656||,G|missense_variant|MODERATE|Fgd2|Fgd2|transcript|NM_013710.4|protein_coding|4/16|c.431A>G|p.Glu144Gly|610/2622|431/1968|144/655||	.	.	20	0	0	0	20,20	0,0	0,0	0,0	50	0	0	0	44,44	0,0	6,6	0,0	FALSE	TRUE
chr17	29491353	.	G	C	.	PASS	60	1	ref	60	1	GG->CG	.	91	60	0	0.56	0	.	.	12.35	C|missense_variant|MODERATE|Pim1|Pim1|transcript|NM_008842.3|protein_coding|2/6|c.111G>C|p.Gln37His|210/1753|111/942|37/313||	.	.	22	0	0	0	0,0	0,0	22,22	0,0	69	0	0	0	0,0	5,5	64,64	0,0	FALSE	TRUE
chr17	29491910	.	G	A	.	PASS	38	1	ref	38	1	GG->AG	.	85	60	0	-0.48	0	.	.	7.04	A|synonymous_variant|LOW|Pim1|Pim1|transcript|NM_008842.3|protein_coding|4/6|c.486G>A|p.Gly162Gly|585/1753|486/942|162/313||	.	.	19	0	0	0	0,0	0,0	19,19	0,0	66	0	0	0	4,4	0,0	62,62	0,0	FALSE	FALSE
chr17	29600261	.	G	T	.	PASS	59	1	ref	57	1	GG->GT	.	65	60	0	-2.93	0	.	.	9.09	T|upstream_gene_variant|MODIFIER|Tbc1d22bos|Tbc1d22bos|transcript|NR_045447.1|pseudogene||n.-3956C>A|||||3956|,T|intron_variant|MODIFIER|Tbc1d22b|Tbc1d22b|transcript|NM_198647.1|protein_coding|12/12|c.1389+20G>T||||||	.	.	11	0	0	0	0,0	0,0	11,11	0,0	54	0	0	0	0,0	0,0	48,48	6,6	FALSE	FALSE
chr17	29621448	.	G	T	.	PASS	58	2	ref	58	2	GG->GT	.	255	60	0	0.16	0	.	.	7.43	T|intron_variant|MODIFIER|Rnf8|Rnf8|transcript|NM_021419.2|protein_coding|1/7|c.112-61G>T||||||,T|intron_variant|MODIFIER|Rnf8-cmtr1|Rnf8-cmtr1|transcript|NR_132314.1|pseudogene|1/27|n.291-61G>T||||||	.	.	39	0	0	0	0,0	0,0	39,39	0,0	216	2	0	0	0,0	0,0	208,210	6,6	FALSE	FALSE
chr17	29687255	.	C	T	.	PASS	60	2	ref	60	2	CC->CT	.	111	60	0	-0.88	0	.	.	12.75	T|intron_variant|MODIFIER|Rnf8-cmtr1|Rnf8-cmtr1|transcript|NR_132314.1|pseudogene|15/27|n.2533+101C>T||||||,T|intron_variant|MODIFIER|Cmtr1|Cmtr1|transcript|NM_028791.6|protein_coding|10/23|c.1092+101C>T||||||	.	.	19	0	0	0	0,0	19,19	0,0	0,0	90	0	0	0	0,0	82,84	0,0	8,8	FALSE	FALSE
chr17	29690497	.	C	T	.	PASS	64	1	ref	64	1	CC->CT	.	88	60	0	-3.1	0	.	.	13.59	T|intron_variant|MODIFIER|Rnf8-cmtr1|Rnf8-cmtr1|transcript|NR_132314.1|pseudogene|17/27|n.2763+57C>T||||||,T|intron_variant|MODIFIER|Cmtr1|Cmtr1|transcript|NM_028791.6|protein_coding|12/23|c.1322+57C>T||||||	.	.	26	0	0	0	0,0	26,26	0,0	0,0	61	1	0	0	0,0	54,56	0,0	6,6	FALSE	FALSE
chr17	29694716	.	T	C	.	PASS	58	1	ref	57	1	TT->CT	.	77	60	0	2.48	0	.	.	8.62	C|downstream_gene_variant|MODIFIER|Ccdc167|Ccdc167|transcript|NM_001163741.2|protein_coding||c.*5512A>G|||||1261|,C|intron_variant|MODIFIER|Rnf8-cmtr1|Rnf8-cmtr1|transcript|NR_132314.1|pseudogene|19/27|n.3001-69T>C||||||,C|intron_variant|MODIFIER|Cmtr1|Cmtr1|transcript|NM_028791.6|protein_coding|14/23|c.1560-69T>C||||||	.	.	11	0	0	0	0,0	0,0	0,0	11,11	65	0	0	0	0,0	6,6	0,0	59,60	FALSE	FALSE
chr17	29705280	.	A	G	.	PASS	61	1	ref	61	1	AA->AG	.	369	59.98	0	1.15	0	.	.	7.71	G|missense_variant|MODERATE|Ccdc167|Ccdc167|transcript|NM_001163741.2|protein_coding|3/5|c.181T>C|p.Ser61Pro|223/4608|181/315|61/104||,G|missense_variant|MODERATE|Ccdc167|Ccdc167|transcript|NM_026782.2|protein_coding|3/4|c.181T>C|p.Ser61Pro|223/1370|181/294|61/97||,G|3_prime_UTR_variant|MODIFIER|Cmtr1|Cmtr1|transcript|NM_028791.6|protein_coding|24/24|c.*2985A>G|||||2985|,G|non_coding_transcript_exon_variant|MODIFIER|Rnf8-cmtr1|Rnf8-cmtr1|transcript|NR_132314.1|pseudogene|28/28|n.8529A>G||||||	.	.	90	2	0	0	88,89	0,0	0,0	0,0	273	5	0	0	262,270	0,1	6,6	0,1	FALSE	TRUE
chr17	29983665	.	G	A	.	PASS	43	1	ref	43	1	GG->AG	.	81	60	0	2.84	0	.	.	9.16	A|intergenic_region|MODIFIER|Mdga1-Zfand3|Mdga1-Zfand3|intergenic_region|Mdga1-Zfand3|||n.29983665G>A||||||	.	.	26	0	0	0	0,0	0,0	26,26	0,0	55	1	0	0	4,4	0,0	50,50	0,1	FALSE	FALSE
chr17	30334353	.	C	T	.	PASS	70	1	ref	70	1	CC->CT	.	276	60	0	-2.61	0	.	.	9.23	T|intron_variant|MODIFIER|Btbd9|Btbd9|transcript|NM_027060.1|protein_coding|6/10|c.1155-21G>A||||||,T|intron_variant|MODIFIER|Btbd9|Btbd9|transcript|NM_172618.2|protein_coding|6/11|c.1155-21G>A||||||	.	.	75	0	0	0	0,0	75,75	0,0	0,0	200	1	0	0	0,0	189,191	0,0	10,10	FALSE	FALSE
chr17	30334380	.	C	T	.	PASS	60	1	ref	60	1	CC->CT	.	183	60	0	-0.6	0	.	.	7.93	T|intron_variant|MODIFIER|Btbd9|Btbd9|transcript|NM_027060.1|protein_coding|6/10|c.1155-48G>A||||||,T|intron_variant|MODIFIER|Btbd9|Btbd9|transcript|NM_172618.2|protein_coding|6/11|c.1155-48G>A||||||	.	.	31	0	0	0	0,0	31,31	0,0	0,0	151	0	0	0	0,0	145,146	0,0	6,6	FALSE	FALSE
chr17	30481105	.	C	T	.	PASS	52	1	ref	52	1	CC->CT	.	304	60	0	0.33	0	.	.	7.97	T|intron_variant|MODIFIER|Btbd9|Btbd9|transcript|NM_027060.1|protein_coding|6/10|c.1154+32451G>A||||||,T|intron_variant|MODIFIER|Btbd9|Btbd9|transcript|NM_172618.2|protein_coding|6/11|c.1154+32451G>A||||||	.	.	125	0	0	0	0,0	124,124	0,0	1,1	177	0	0	0	0,0	171,173	0,0	6,6	FALSE	FALSE
chr17	30603732	.	G	A	.	PASS	54	2	ref	54	2	GG->AG	.	140	60	0	-0.77	0	.	.	7.01	A|intron_variant|MODIFIER|Glo1|Glo1|transcript|NM_001113560.1|protein_coding|2/6|c.167+288C>T||||||,A|intron_variant|MODIFIER|Glo1|Glo1|transcript|NM_025374.3|protein_coding|2/5|c.167+288C>T||||||	.	.	23	2	0	0	0,1	0,0	21,22	0,0	117	2	0	0	5,6	0,0	110,111	0,0	FALSE	FALSE
chr17	30653138	.	G	A	.	PASS	47	1	ref	46	1	GG->AG	.	52	60	0	0.41	0	.	.	7	A|intron_variant|MODIFIER|Dnah8|Dnah8|transcript|NM_013811.3|protein_coding|7/92|c.1195-95G>A||||||	.	.	8	0	0	0	0,0	0,0	8,8	0,0	44	0	0	0	4,4	0,0	40,40	0,0	FALSE	FALSE
chr17	30663355	.	G	T	.	PASS	39	2	ref	39	2	GG->GT	.	883	60	0	-2.15	0	.	.	7.89	T|stop_gained|HIGH|Dnah8|Dnah8|transcript|NM_013811.3|protein_coding|13/93|c.1900G>T|p.Glu634*|2152/14583|1900/14196|634/4731||	(Dnah8|Dnah8|1|1.00)	(Dnah8|Dnah8|1|1.00)	508	0	0	0	0,0	0,0	508,515	0,0	364	2	0	0	2,2	0,0	356,362	4,4	TRUE	FALSE
chr17	30695058	.	G	A	.	PASS	32	1	ref	32	1	GG->AG	.	359	60	0	0.23	0	.	.	8.06	A|intron_variant|MODIFIER|Dnah8|Dnah8|transcript|NM_013811.3|protein_coding|23/92|c.3229-52G>A||||||	.	.	220	1	0	0	0,0	0,0	219,220	0,0	139	0	0	0	4,4	0,0	135,135	0,0	FALSE	FALSE
chr17	30701856	.	C	A	.	PASS	59	1	ref	59	1	CC->AC	.	137	60	0	-1.93	0	.	.	10.99	A|synonymous_variant|LOW|Dnah8|Dnah8|transcript|NM_013811.3|protein_coding|26/93|c.3420C>A|p.Pro1140Pro|3672/14583|3420/14196|1140/4731||	.	.	20	0	0	0	0,0	20,20	0,0	0,0	117	0	0	0	9,9	108,108	0,0	0,0	FALSE	FALSE
chr17	30725268	.	G	T	.	PASS	51	1	ref	50	1	GG->GT	.	71	60	0	-1.17	0	.	.	7.78	T|intron_variant|MODIFIER|Dnah8|Dnah8|transcript|NM_013811.3|protein_coding|38/92|c.5435+23G>T||||||	.	.	10	0	0	0	0,0	0,0	10,10	0,0	61	0	0	0	0,0	0,0	57,57	4,4	FALSE	FALSE
chr17	30804199	.	C	A	.	PASS	64	1	ref	64	1	CC->AC	.	220	60	0	-0.77	0	.	.	9.04	A|intron_variant|MODIFIER|Dnah8|Dnah8|transcript|NM_013811.3|protein_coding|79/92|c.12079+16C>A||||||	.	.	51	0	0	0	0,0	51,51	0,0	0,0	163	0	0	0	6,6	157,163	0,0	0,0	FALSE	FALSE
chr17	30813197	.	C	T	.	PASS	57	1	ref	54	1	CC->CT	.	108	60	0	-1.62	0	.	.	8.6	T|stop_gained|HIGH|Dnah8|Dnah8|transcript|NM_013811.3|protein_coding|82/93|c.12490C>T|p.Gln4164*|12742/14583|12490/14196|4164/4731||	(Dnah8|Dnah8|1|1.00)	(Dnah8|Dnah8|1|1.00)	9	0	0	0	0,0	9,9	0,0	0,0	97	1	0	0	0,0	86,89	0,0	10,10	TRUE	FALSE
chr17	30930596	.	C	T	.	PASS	51	1	ref	51	1	CC->CT	.	244	60	0	1.73	0	.	.	7.59	T|splice_region_variant&synonymous_variant|LOW|Glp1r|Glp1r|transcript|NM_021332.2|protein_coding|9/13|c.954C>T|p.Gly318Gly|964/1480|954/1392|318/463||	.	.	41	0	0	0	0,0	41,41	0,0	0,0	201	0	0	0	0,0	195,197	0,0	6,6	FALSE	FALSE
chr17	30987965	.	G	A	.	PASS	60	1	ref	60	1	GG->AG	.	167	60	0	-1.85	0	.	.	8.74	A|missense_variant|MODERATE|Umodl1|Umodl1|transcript|NM_177465.4|protein_coding|12/22|c.2329G>A|p.Ala777Thr|2394/5043|2329/4047|777/1348||	.	.	41	0	0	0	0,0	0,0	41,41	0,0	124	0	0	0	5,5	0,0	119,121	0,0	FALSE	TRUE
chr17	30988031	.	C	A	.	PASS	41	2	ref	41	2	CC->AC	.	137	60	0	1.43	0	.	.	7.21	A|missense_variant|MODERATE|Umodl1|Umodl1|transcript|NM_177465.4|protein_coding|12/22|c.2395C>A|p.Leu799Met|2460/5043|2395/4047|799/1348||	.	.	38	0	0	0	0,0	38,38	0,0	0,0	98	1	0	0	4,4	93,95	0,0	0,0	FALSE	TRUE
chr17	31092404	.	A	G	.	PASS	38	1	ref	38	1	AA->AG	.	93	60	0	-0.63	0	.	.	7.22	G|missense_variant|MODERATE|Abcg1|Abcg1|transcript|NM_009593.2|protein_coding|3/15|c.382A>G|p.Met128Val|503/5818|382/2001|128/666||	.	.	24	0	0	0	24,24	0,0	0,0	0,0	68	0	0	0	64,65	0,0	4,4	0,0	FALSE	TRUE
chr17	31162692	.	C	A	.	PASS	39	2	ref	39	2	CC->AC	.	168	60	0	-0.54	0	.	.	7.05	A|missense_variant|MODERATE|Tff1|Tff1|transcript|NM_009362.2|protein_coding|2/3|c.210G>T|p.Trp70Cys|243/478|210/264|70/87||,A|non_coding_transcript_exon_variant|MODIFIER|LOC102631757|LOC102631757|transcript|NR_110502.1|pseudogene|6/6|n.1301C>A||||||,A|non_coding_transcript_exon_variant|MODIFIER|LOC102631757|LOC102631757|transcript|NR_110503.1|pseudogene|6/6|n.1197C>A||||||	.	.	40	0	0	0	0,0	40,40	0,0	0,0	125	1	0	0	5,5	119,123	0,0	0,0	FALSE	TRUE
chr17	31184665	.	T	A	.	PASS	58	2	ref	58	2	TT->AT	.	105	60	0	-1.34	0	.	.	8.67	A|synonymous_variant|LOW|Tmprss3|Tmprss3|transcript|NM_001163776.1|protein_coding|11/13|c.1161A>T|p.Ser387Ser|1290/2875|1161/1428|387/475||,A|synonymous_variant|LOW|Tmprss3|Tmprss3|transcript|NM_080727.2|protein_coding|10/12|c.1095A>T|p.Ser365Ser|1150/2735|1095/1362|365/453||	.	.	26	0	0	0	0,0	0,0	1,1	25,25	77	0	0	0	8,8	0,0	0,0	69,71	FALSE	FALSE
chr17	31194993	.	G	A	.	PASS	59	1	ref	58	1	GG->AG	.	64	60	0	2.69	0	.	.	10.34	A|missense_variant|MODERATE|Tmprss3|Tmprss3|transcript|NM_001163776.1|protein_coding|3/13|c.176C>T|p.Ala59Val|305/2875|176/1428|59/475||,A|missense_variant|MODERATE|Tmprss3|Tmprss3|transcript|NM_080727.2|protein_coding|2/12|c.110C>T|p.Ala37Val|165/2735|110/1362|37/453||	.	.	11	0	0	0	0,0	0,0	11,11	0,0	53	0	0	0	6,6	0,0	47,47	0,0	FALSE	TRUE
chr17	31215012	.	C	T	.	PASS	58	1	ref	57	1	CC->CT	.	84	60	0	-0.89	0	.	.	9	T|intron_variant|MODIFIER|Ubash3a|Ubash3a|transcript|NM_177823.4|protein_coding|3/13|c.355-25C>T||||||	.	.	12	0	0	0	0,0	12,12	0,0	0,0	72	0	0	0	0,0	66,66	0,0	6,6	FALSE	FALSE
chr17	31239309	.	T	A	.	PASS	56	1	ref	52	1	TT->AT	.	58	60	0	-2.54	0	.	.	8.75	A|intron_variant|MODIFIER|Ubash3a|Ubash3a|transcript|NM_177823.4|protein_coding|13/13|c.1737+24T>A||||||	.	.	8	0	0	0	0,0	0,0	0,0	8,8	50	0	0	0	8,8	0,0	0,0	42,42	FALSE	FALSE
chr17	31261763	.	T	C	.	PASS	51	1	ref	51	1	TT->CT	.	390	60	0	2.07	0	.	.	7.79	C|missense_variant|MODERATE|Rsph1|Rsph1|transcript|NM_025290.3|protein_coding|6/9|c.565A>G|p.Thr189Ala|666/1163|565/906|189/301||	.	.	74	0	0	0	0,0	0,0	0,0	74,74	314	2	0	0	0,0	6,6	0,0	306,310	FALSE	TRUE
chr17	31528371	.	C	A	.	PASS	61	1	ref	61	1	CC->AC	.	92	60	0	-0.88	0	.	.	12.93	A|missense_variant|MODERATE|Ndufv3|Ndufv3|transcript|NM_030087.2|protein_coding|3/4|c.1234C>A|p.Leu412Ile|1333/1579|1234/1407|412/468||,A|intron_variant|MODIFIER|Ndufv3|Ndufv3|transcript|NM_001083891.1|protein_coding|2/2|c.173-2739C>A||||||	.	.	16	0	0	0	0,0	16,16	0,0	0,0	76	0	0	0	8,8	68,68	0,0	0,0	FALSE	TRUE
chr17	31625921	.	G	T	.	PASS	50	2	ref	50	1	GG->GT	.	72	60	0	0.87	0	.	.	7.78	T|missense_variant|MODERATE|Cbs|Cbs|transcript|NM_144855.3|protein_coding|4/17|c.404C>A|p.Pro135His|654/2503|404/1686|135/561||,T|missense_variant|MODERATE|Cbs|Cbs|transcript|NM_001271353.1|protein_coding|4/16|c.404C>A|p.Pro135His|651/2458|404/1644|135/547||,T|missense_variant|MODERATE|Cbs|Cbs|transcript|NM_178224.3|protein_coding|4/16|c.404C>A|p.Pro135His|654/2461|404/1644|135/547||	.	.	10	0	0	0	0,0	0,0	10,10	0,0	61	0	0	0	0,0	0,0	57,58	4,4	FALSE	TRUE
chr17	31633022	.	A	G	.	PASS	57	1	ref	57	1	AA->AG	.	41	60	0	0.3	0	.	.	16.76	G|synonymous_variant|LOW|Cbs|Cbs|transcript|NM_144855.3|protein_coding|2/17|c.6T>C|p.Pro2Pro|256/2503|6/1686|2/561||,G|synonymous_variant|LOW|Cbs|Cbs|transcript|NM_001271353.1|protein_coding|2/16|c.6T>C|p.Pro2Pro|253/2458|6/1644|2/547||,G|synonymous_variant|LOW|Cbs|Cbs|transcript|NM_178224.3|protein_coding|2/16|c.6T>C|p.Pro2Pro|256/2461|6/1644|2/547||	.	.	16	0	0	0	16,16	0,0	0,0	0,0	25	0	0	0	21,21	0,0	4,4	0,0	FALSE	FALSE
chr17	31648200	.	G	A	.	PASS	62	1	ref	62	1	GG->AG	.	102	59.99	0	-0.4	0	.	.	12	A|synonymous_variant|LOW|U2af1|U2af1|transcript|NM_001163769.1|protein_coding|6/8|c.465C>T|p.Cys155Cys|523/907|465/720|155/239||,A|synonymous_variant|LOW|U2af1|U2af1|transcript|NM_024187.4|protein_coding|6/8|c.465C>T|p.Cys155Cys|523/907|465/720|155/239||	.	.	26	0	0	0	0,0	0,0	26,26	0,0	76	0	0	0	6,6	0,0	70,70	0,0	FALSE	FALSE
chr17	31950609	.	A	G	.	PASS	50	1	ref	50	1	AA->AG	.	76	60	0	0.96	0	.	.	7.71	G|intron_variant|MODIFIER|Hsf2bp|Hsf2bp|transcript|NM_028902.1|protein_coding|7/7|c.809-3798T>C||||||	.	.	10	0	0	0	10,10	0,0	0,0	0,0	65	2	0	0	59,61	0,0	4,4	0,1	FALSE	FALSE
chr17	32011439	.	C	T	.	PASS	68	1	ref	68	1	CC->CT	.	143	60	0	0.3	0	.	.	13.26	T|intron_variant|MODIFIER|Hsf2bp|Hsf2bp|transcript|NM_028902.1|protein_coding|4/7|c.454-131G>A||||||	.	.	55	0	0	0	0,0	55,55	0,0	0,0	88	0	0	0	0,0	82,82	0,0	6,6	FALSE	FALSE
chr17	32022706	.	A	T	.	PASS	57	2	ref	57	1	AA->AT	.	131	60	0	0.07	0	.	.	8.79	T|intron_variant|MODIFIER|Hsf2bp|Hsf2bp|transcript|NM_028902.1|protein_coding|3/7|c.303+60T>A||||||	.	.	17	0	0	0	17,17	0,0	0,0	0,0	113	0	0	0	106,107	1,1	0,0	6,6	FALSE	FALSE
chr17	32059215	.	C	T	.	PASS	55	1	ref	55	1	CC->CT	.	269	60	0	0.47	0	.	.	7.23	T|intron_variant|MODIFIER|Rrp1b|Rrp1b|transcript|NM_028244.2|protein_coding|14/15|c.1918-59C>T||||||,T|intron_variant|MODIFIER|Rrp1b|Rrp1b|transcript|NM_001163734.1|protein_coding|11/12|c.1615-59C>T||||||	.	.	32	0	0	0	0,0	32,33	0,0	0,0	236	1	0	0	0,0	229,230	0,0	6,6	FALSE	FALSE
chr17	32122411	.	G	A	.	PASS	62	1	ref	62	1	GG->AG	.	62	60	0	0.88	0	.	.	16.04	A|synonymous_variant|LOW|Notch3|Notch3|transcript|NM_008716.2|protein_coding|33/33|c.6366C>T|p.Phe2122Phe|6425/7943|6366/6957|2122/2318||	.	.	16	0	0	0	0,0	0,0	16,16	0,0	46	0	0	0	6,6	0,0	40,40	0,0	FALSE	FALSE
chr17	32151418	.	G	A	.	PASS	58	1	ref	55	1	GG->AG	.	59	60	0	0.27	0	.	.	9.59	A|missense_variant|MODERATE|Notch3|Notch3|transcript|NM_008716.2|protein_coding|14/33|c.2167C>T|p.Pro723Ser|2226/7943|2167/6957|723/2318||	.	.	9	0	0	0	0,0	0,0	9,9	0,0	50	1	0	0	6,6	0,0	43,44	0,0	FALSE	TRUE
chr17	32153869	.	G	A	.	PASS	59	1	ref	59	1	GG->AG	.	104	60	0	0.26	0	.	.	11.24	A|missense_variant|MODERATE|Notch3|Notch3|transcript|NM_008716.2|protein_coding|11/33|c.1727C>T|p.Thr576Met|1786/7943|1727/6957|576/2318||	.	.	14	0	0	0	0,0	0,0	14,14	0,0	90	0	0	0	8,8	0,0	81,81	1,1	FALSE	TRUE
chr17	32185400	.	C	A	.	PASS	64	1	ref	64	1	CC->AC	.	311	60	0	2.06	0	.	.	8.08	A|intron_variant|MODIFIER|Ephx3|Ephx3|transcript|NM_001033163.3|protein_coding|5/6|c.912+46G>T||||||	.	.	56	0	0	0	0,0	56,56	0,0	0,0	252	0	0	0	5,5	245,248	0,0	2,2	FALSE	FALSE
chr17	32311069	.	T	A	.	PASS	83	1	ref	83	1	TT->AT	.	515	60	0	0	0	.	.	10.1	A|stop_gained|HIGH|Akap8|Akap8|transcript|NM_019774.5|protein_coding|10/14|c.1177A>T|p.Lys393*|1312/3784|1177/2064|393/687||,A|non_coding_transcript_exon_variant|MODIFIER|Akap8|Akap8|transcript|NR_131218.1|pseudogene|10/14|n.2201A>T||||||,A|non_coding_transcript_exon_variant|MODIFIER|Akap8|Akap8|transcript|NR_131219.1|pseudogene|8/12|n.1888A>T||||||	(Akap8|Akap8|3|0.33)	(Akap8|Akap8|3|0.33)	322	1	0	0	0,0	0,0	0,0	321,324	191	2	0	0	7,7	0,0	0,0	182,184	TRUE	FALSE
chr17	32315528	.	G	T	.	PASS	61	1	ref	61	1	GG->GT	.	319	60	0	1.48	0	.	.	7.91	T|intron_variant|MODIFIER|Akap8|Akap8|transcript|NM_019774.5|protein_coding|6/13|c.983-40C>A||||||,T|intron_variant|MODIFIER|Akap8|Akap8|transcript|NR_131218.1|pseudogene|6/13|n.1118-40C>A||||||,T|intron_variant|MODIFIER|Akap8|Akap8|transcript|NR_131219.1|pseudogene|4/11|n.805-40C>A||||||	.	.	57	0	0	0	0,0	0,0	57,57	0,0	262	2	0	0	0,0	0,0	254,256	6,6	FALSE	FALSE
chr17	32335466	.	C	T	.	PASS	52	1	ref	52	1	CC->CT	.	68	60	0	-0.99	0	.	.	8.32	T|intron_variant|MODIFIER|Akap8l|Akap8l|transcript|NM_017476.2|protein_coding|8/13|c.1048+97G>A||||||	.	.	12	0	0	0	0,0	12,12	0,0	0,0	56	0	0	0	0,0	52,52	0,0	4,4	FALSE	FALSE
chr17	32359065	.	T	C	.	PASS	49	1	ref	49	1	TT->CT	.	92	60	0	-0.15	0	.	.	8.72	C|missense_variant|MODERATE|Wiz|Wiz|transcript|NM_212438.3|protein_coding|4/8|c.1445A>G|p.Lys482Arg|1503/3903|1445/2871|482/956||,C|missense_variant|MODERATE|Wiz|Wiz|transcript|NM_011717.4|protein_coding|5/9|c.1445A>G|p.Lys482Arg|1850/4247|1445/2868|482/955||,C|non_coding_transcript_exon_variant|MODIFIER|Wiz|Wiz|transcript|NR_033525.1|pseudogene|7/11|n.1927A>G||||||	.	.	22	0	0	0	0,0	0,0	0,0	22,22	70	0	0	0	0,0	4,4	0,0	66,66	FALSE	TRUE
chr17	32361491	.	G	A	.	PASS	50	1	ref	50	1	GG->AG	.	49	60	0	0.64	0	.	.	9.91	A|stop_gained|HIGH|Wiz|Wiz|transcript|NM_212438.3|protein_coding|3/8|c.985C>T|p.Gln329*|1043/3903|985/2871|329/956||,A|stop_gained|HIGH|Wiz|Wiz|transcript|NM_011717.4|protein_coding|4/9|c.985C>T|p.Gln329*|1390/4247|985/2868|329/955||,A|non_coding_transcript_exon_variant|MODIFIER|Wiz|Wiz|transcript|NR_033525.1|pseudogene|6/11|n.1467C>T||||||	(Wiz|Wiz|3|0.67)	(Wiz|Wiz|3|0.67)	12	0	0	0	0,0	0,0	12,12	0,0	37	0	0	0	4,4	0,0	33,33	0,0	TRUE	FALSE
chr17	32399281	.	C	A	.	PASS	51	1	ref	51	1	CC->AC	.	77	60	0	-2.04	0	.	.	8.13	A|upstream_gene_variant|MODIFIER|A530088E08Rik|A530088E08Rik|transcript|NR_029458.1|pseudogene||n.-3733C>A|||||3733|,A|intron_variant|MODIFIER|Rasal3|Rasal3|transcript|NM_178785.3|protein_coding|2/16|c.534+9G>T||||||	.	.	16	0	0	0	0,0	16,16	0,0	0,0	61	0	0	0	4,4	57,57	0,0	0,0	FALSE	FALSE
chr17	32399366	.	G	A	.	PASS	54	1	ref	52	1	GG->AG	.	59	60	0	0.72	0	.	.	11.89	A|missense_variant|MODERATE|Rasal3|Rasal3|transcript|NM_178785.3|protein_coding|2/17|c.458C>T|p.Thr153Ile|590/3677|458/3126|153/1041||,A|upstream_gene_variant|MODIFIER|A530088E08Rik|A530088E08Rik|transcript|NR_029458.1|pseudogene||n.-3648G>A|||||3648|	.	.	9	0	0	0	0,0	0,0	9,9	0,0	49	0	0	0	8,8	0,0	40,41	1,1	FALSE	TRUE
chr17	32481932	.	G	T	.	PASS	52	1	ref	52	1	GG->GT	.	97	60	0	1.82	0	.	.	9.87	T|intron_variant|MODIFIER|Cyp4f39|Cyp4f39|transcript|NM_177307.3|protein_coding|6/13|c.549+25G>T||||||	.	.	21	0	0	0	0,0	0,0	21,21	0,0	75	0	0	0	0,0	0,0	70,71	5,5	FALSE	FALSE
chr17	32492190	.	T	G	.	PASS	52	1	ref	50	1	TT->GT	.	42	60	0	0.43	0	.	.	8.37	G|intron_variant|MODIFIER|Cyp4f39|Cyp4f39|transcript|NM_177307.3|protein_coding|13/13|c.1422-112T>G||||||	.	.	8	0	0	0	0,0	0,0	0,0	8,8	34	0	0	0	0,0	0,0	4,4	30,30	FALSE	FALSE
chr17	32542993	.	A	C	.	PASS	40	1	ref	40	1	AA->AC	.	177	60	0	-0.48	0	.	.	7.8	C|missense_variant|MODERATE|Cyp4f16|Cyp4f16|transcript|NM_024442.1|protein_coding|5/13|c.514A>C|p.Asn172His|542/2167|514/1575|172/524||	.	.	72	0	0	0	72,72	0,0	0,0	0,0	103	0	0	0	99,101	4,4	0,0	0,0	FALSE	TRUE
chr17	32551119	.	G	A	.	PASS	47	1	ref	47	1	GG->AG	.	96	60	0	-0.65	0	.	.	7.38	A|synonymous_variant|LOW|Cyp4f16|Cyp4f16|transcript|NM_024442.1|protein_coding|13/13|c.1461G>A|p.Leu487Leu|1489/2167|1461/1575|487/524||	.	.	20	0	0	0	0,0	0,0	20,20	0,0	76	0	0	0	4,4	0,0	72,72	0,0	FALSE	FALSE
chr17	32593781	.	C	A	.	PASS	71	1	ref	71	1	CC->AC	.	99	60	0	0.4	0	.	.	18.09	A|intergenic_region|MODIFIER|Cyp4f16-Cyp4f37|Cyp4f16-Cyp4f37|intergenic_region|Cyp4f16-Cyp4f37|||n.32593781C>A||||||	.	.	44	0	0	0	0,0	44,44	0,0	0,0	55	0	0	0	6,6	49,49	0,0	0,0	FALSE	FALSE
chr17	32594177	.	A	G	.	PASS	70	1	ref	70	1	AA->AG	.	273	60	0	0.22	0	.	.	10.2	G|intergenic_region|MODIFIER|Cyp4f16-Cyp4f37|Cyp4f16-Cyp4f37|intergenic_region|Cyp4f16-Cyp4f37|||n.32594177A>G||||||	.	.	74	0	0	0	74,74	0,0	0,0	0,0	196	0	0	0	186,189	0,0	9,9	1,1	FALSE	FALSE
chr17	32628048	.	C	A	.	PASS	35	1	ref	35	1	CC->AC	.	63	60	0	1.07	0	.	.	9.76	A|intron_variant|MODIFIER|Cyp4f37|Cyp4f37|transcript|NM_001100187.1|protein_coding|5/12|c.525+183C>A||||||	.	.	34	0	0	0	0,0	34,34	0,0	0,0	29	0	0	0	3,3	26,26	0,0	0,0	FALSE	FALSE
chr17	32669980	.	G	A	.	PASS	51	1	ref	51	1	GG->AG	.	231	60	0	0.17	0	.	.	7.43	A|intron_variant|MODIFIER|Cyp4f40|Cyp4f40|transcript|NM_001101588.1|protein_coding|5/11|c.647+85G>A||||||	.	.	41	0	0	0	0,0	0,0	41,41	0,0	184	2	0	0	5,5	0,0	177,184	0,1	FALSE	FALSE
chr17	32673852	.	G	T	.	PASS	48	1	ref	48	1	GG->GT	.	419	60	0	-0.49	0	.	.	8.94	T|intron_variant|MODIFIER|Cyp4f40|Cyp4f40|transcript|NM_001101588.1|protein_coding|6/11|c.919-79G>T||||||	.	.	145	1	0	0	0,0	0,0	144,146	0,1	272	0	0	0	0,0	0,0	266,266	6,6	FALSE	FALSE
chr17	32686366	.	A	C	.	PASS	61	1	ref	60	1	AA->AC	.	75	60	0	-1.2	0	.	.	17.71	C|intron_variant|MODIFIER|Cyp4f15|Cyp4f15|transcript|NM_134127.1|protein_coding|2/12|c.213+109A>C||||||	.	.	12	0	0	0	12,12	0,0	0,0	0,0	63	0	0	0	49,49	13,13	0,0	1,1	FALSE	FALSE
chr17	32690698	.	C	T	.	PASS	59	2	ref	59	2	CC->CT	.	329	60	0	0.53	0	.	.	7.79	T|missense_variant|MODERATE|Cyp4f15|Cyp4f15|transcript|NM_134127.1|protein_coding|3/13|c.268C>T|p.Pro90Ser|407/2133|268/1605|90/534||	.	.	54	0	0	0	0,0	54,55	0,0	0,0	269	1	0	0	0,0	262,268	0,0	6,6	FALSE	TRUE
chr17	32700172	.	T	A	.	PASS	48	1	ref	48	1	TT->AT	.	91	60	0	2.49	0	.	.	7.32	A|intron_variant|MODIFIER|Cyp4f15|Cyp4f15|transcript|NM_134127.1|protein_coding|8/12|c.1001-33T>A||||||	.	.	18	0	0	0	0,0	0,0	0,0	18,20	71	0	0	0	4,4	0,0	0,0	67,67	FALSE	FALSE
chr17	32731318	.	A	C	.	PASS	62	2	ref	62	2	AA->AC	.	377	60	0	-1.05	0	.	.	9.71	C|intergenic_region|MODIFIER|Cyp4f15-Zfp871|Cyp4f15-Zfp871|intergenic_region|Cyp4f15-Zfp871|||n.32731318A>C||||||	.	.	114	0	0	0	114,114	0,0	0,0	0,0	261	0	0	0	255,257	6,6	0,0	0,0	FALSE	FALSE
chr17	32774519	.	G	A	.	PASS	46	1	ref	46	1	GG->AG	.	213	60	0	1.28	0	.	.	7.64	A|stop_gained|HIGH|Zfp871|Zfp871|transcript|NM_172458.3|protein_coding|4/4|c.1681C>T|p.Gln561*|1828/10850|1681/1848|561/615||	.	.	39	0	0	0	0,0	0,0	39,39	0,0	173	0	0	0	6,6	0,0	167,168	0,0	TRUE	FALSE
chr17	32822130	.	T	G	.	PASS	104	2	ref	104	2	TT->GT	.	617	59.95	1	0.16	0	.	.	9.1	G|missense_variant|MODERATE|Zfp799|Zfp799|transcript|NM_177359.5|protein_coding|2/4|c.74A>C|p.Gln25Pro|244/6008|74/1947|25/648||,G|missense_variant|MODERATE|Zfp799|Zfp799|transcript|NM_001293229.1|protein_coding|2/3|c.74A>C|p.Gln25Pro|244/697|74/195|25/64||	.	.	291	0	0	0	0,0	0,0	0,0	291,294	320	1	0	0	2,2	0,0	8,8	309,313	FALSE	TRUE
chr17	32822173	.	C	T	.	PASS	32	1	ref	32	1	CC->CT	.	546	60	0	-1.23	0	.	.	7.52	T|missense_variant|MODERATE|Zfp799|Zfp799|transcript|NM_177359.5|protein_coding|2/4|c.31G>A|p.Val11Met|201/6008|31/1947|11/648||,T|missense_variant|MODERATE|Zfp799|Zfp799|transcript|NM_001293229.1|protein_coding|2/3|c.31G>A|p.Val11Met|201/697|31/195|11/64||	.	.	271	2	0	0	0,1	269,270	0,0	0,0	272	3	0	0	0,0	264,269	0,0	5,6	FALSE	TRUE
chr17	32882592	.	C	T	.	PASS	56	1	ref	56	1	CC->CT	.	178	60	0	-3.3	0	.	.	12.7	T|3_prime_UTR_variant|MODIFIER|Zfp870|Zfp870|transcript|NM_207245.2|protein_coding|4/4|c.*79G>A|||||79|	.	.	125	0	0	0	0,0	125,125	0,0	0,0	53	1	0	0	0,1	48,48	0,0	4,4	FALSE	FALSE
chr17	32882632	.	C	T	.	PASS	31	1	ref	31	1	CC->CT	.	302	60	0	-0.22	0	.	.	7.65	T|3_prime_UTR_variant|MODIFIER|Zfp870|Zfp870|transcript|NM_207245.2|protein_coding|4/4|c.*39G>A|||||39|	.	.	190	0	0	0	0,0	190,190	0,0	0,0	112	2	0	0	1,1	105,107	0,0	4,4	FALSE	FALSE
chr17	32916725	.	G	A	.	PASS	59	1	ref	59	1	GG->AG	.	93	60	0	0.2	0	.	.	10.81	A|missense_variant|MODERATE|Cyp4f14|Cyp4f14|transcript|NM_001204333.1|protein_coding|2/13|c.161C>T|p.Pro54Leu|192/2037|161/1575|54/524||,A|missense_variant|MODERATE|Cyp4f14|Cyp4f14|transcript|NM_022434.2|protein_coding|1/12|c.161C>T|p.Pro54Leu|363/2208|161/1575|54/524||,A|missense_variant|MODERATE|Cyp4f14|Cyp4f14|transcript|NM_001204334.1|protein_coding|2/13|c.161C>T|p.Pro54Leu|189/2034|161/1575|54/524||,A|missense_variant|MODERATE|Cyp4f14|Cyp4f14|transcript|NM_001204335.1|protein_coding|2/13|c.161C>T|p.Pro54Leu|363/2208|161/1575|54/524||,A|missense_variant|MODERATE|Cyp4f14|Cyp4f14|transcript|NM_001204336.1|protein_coding|2/13|c.161C>T|p.Pro54Leu|360/2205|161/1575|54/524||	.	.	17	0	0	0	0,0	0,0	17,17	0,0	76	0	0	0	6,6	0,0	70,70	0,0	FALSE	TRUE
chr17	32977100	.	T	C	.	PASS	29	1	ref	29	1	TT->CT	.	447	60	0	0.07	0	.	.	7.65	C|intron_variant|MODIFIER|Zfp472|Zfp472|transcript|NM_153063.3|protein_coding|3/3|c.207-59T>C||||||	.	.	292	1	0	0	0,0	0,0	0,0	291,293	153	1	0	0	0,0	4,4	0,0	148,149	FALSE	FALSE
chr17	33002480	.	C	A	.	PASS	74	1	ref	74	1	CC->AC	.	385	60	0	2.34	0	.	.	10.93	A|intron_variant|MODIFIER|Zfp952|Zfp952|transcript|NM_001045559.1|protein_coding|3/3|c.210-278C>A||||||	.	.	240	0	0	0	0,0	240,240	0,0	0,0	144	0	0	0	8,8	136,137	0,0	0,0	FALSE	FALSE
chr17	33065133	.	G	T	.	PASS	66	2	ref	66	2	GG->GT	.	131	60	0	1.66	0	.	.	14.07	T|synonymous_variant|LOW|4921501E09Rik|4921501E09Rik|transcript|NM_001009544.2|protein_coding|1/1|c.2694C>A|p.Leu898Leu|2926/3916|2694/2727|898/908||	.	.	47	0	0	0	0,0	0,0	47,47	0,0	84	2	0	0	0,0	0,0	76,78	6,6	FALSE	FALSE
chr17	33382438	.	C	A	.	PASS	58	1	ref	58	1	CC->AC	.	314	60	0	-1.18	0	.	.	7.37	A|missense_variant|MODERATE|Zfp101|Zfp101|transcript|NM_009542.2|protein_coding|4/4|c.343G>T|p.Gly115Cys|472/2731|343/1839|115/612||	.	.	40	0	0	0	0,0	40,40	0,0	0,0	274	2	0	0	6,6	266,268	0,0	0,0	FALSE	TRUE
chr17	33538296	.	G	A	.	PASS	58	1	ref	58	1	GG->AG	.	185	60	0	-1.86	0	.	.	7.13	A|missense_variant|MODERATE|Adamts10|Adamts10|transcript|NM_172619.4|protein_coding|10/25|c.1223G>A|p.Gly408Asp|1496/4176|1223/3315|408/1104||,A|missense_variant|MODERATE|Adamts10|Adamts10|transcript|NM_001329143.1|protein_coding|9/24|c.26G>A|p.Gly9Asp|1591/4271|26/2118|9/705||,A|missense_variant|MODERATE|Adamts10|Adamts10|transcript|NM_001329147.1|protein_coding|8/23|c.26G>A|p.Gly9Asp|1206/3886|26/2118|9/705||,A|missense_variant|MODERATE|Adamts10|Adamts10|transcript|NM_001329203.1|protein_coding|10/25|c.119G>A|p.Gly40Asp|1501/4181|119/2211|40/736||,A|5_prime_UTR_variant|MODIFIER|Adamts10|Adamts10|transcript|NM_001329151.1|protein_coding|9/24|c.-195G>A|||||355|,A|5_prime_UTR_variant|MODIFIER|Adamts10|Adamts10|transcript|NM_001329152.1|protein_coding|9/24|c.-195G>A|||||355|,A|5_prime_UTR_variant|MODIFIER|Adamts10|Adamts10|transcript|NM_001329153.1|protein_coding|9/24|c.-195G>A|||||355|,A|5_prime_UTR_variant|MODIFIER|Adamts10|Adamts10|transcript|NM_001329154.1|protein_coding|9/24|c.-195G>A|||||355|,A|5_prime_UTR_variant|MODIFIER|Adamts10|Adamts10|transcript|NM_001329202.1|protein_coding|10/25|c.-195G>A|||||355|,A|non_coding_transcript_exon_variant|MODIFIER|Adamts10|Adamts10|transcript|NR_037707.2|pseudogene|10/25|n.1501G>A||||||,A|non_coding_transcript_exon_variant|MODIFIER|Adamts10|Adamts10|transcript|NR_037708.2|pseudogene|10/25|n.1501G>A||||||,A|non_coding_transcript_exon_variant|MODIFIER|Adamts10|Adamts10|transcript|NR_137626.1|pseudogene|9/23|n.1591G>A||||||,A|non_coding_transcript_exon_variant|MODIFIER|Adamts10|Adamts10|transcript|NR_137627.1|pseudogene|9/23|n.1591G>A||||||,A|non_coding_transcript_exon_variant|MODIFIER|Adamts10|Adamts10|transcript|NR_137628.1|pseudogene|9/23|n.1591G>A||||||,A|non_coding_transcript_exon_variant|MODIFIER|Adamts10|Adamts10|transcript|NR_137629.1|pseudogene|9/24|n.1393G>A||||||	.	.	23	0	0	0	0,0	0,0	23,23	0,0	162	3	0	0	6,6	0,0	153,153	0,0	FALSE	TRUE
chr17	33544026	.	T	C	.	PASS	55	1	ref	51	1	TT->CT	.	44	60	0	-1.11	0	.	.	8.16	C|intron_variant|MODIFIER|Adamts10|Adamts10|transcript|NM_172619.4|protein_coding|14/24|c.1797+91T>C||||||,C|intron_variant|MODIFIER|Adamts10|Adamts10|transcript|NM_001329143.1|protein_coding|13/23|c.600+91T>C||||||,C|intron_variant|MODIFIER|Adamts10|Adamts10|transcript|NM_001329147.1|protein_coding|12/22|c.600+91T>C||||||,C|intron_variant|MODIFIER|Adamts10|Adamts10|transcript|NM_001329151.1|protein_coding|13/23|c.369+91T>C||||||,C|intron_variant|MODIFIER|Adamts10|Adamts10|transcript|NM_001329152.1|protein_coding|13/23|c.369+91T>C||||||,C|intron_variant|MODIFIER|Adamts10|Adamts10|transcript|NM_001329153.1|protein_coding|13/23|c.363+91T>C||||||,C|intron_variant|MODIFIER|Adamts10|Adamts10|transcript|NM_001329154.1|protein_coding|13/23|c.363+91T>C||||||,C|intron_variant|MODIFIER|Adamts10|Adamts10|transcript|NM_001329202.1|protein_coding|14/24|c.363+91T>C||||||,C|intron_variant|MODIFIER|Adamts10|Adamts10|transcript|NM_001329203.1|protein_coding|14/24|c.693+91T>C||||||,C|intron_variant|MODIFIER|Adamts10|Adamts10|transcript|NR_037707.2|pseudogene|14/24|n.2058+91T>C||||||,C|intron_variant|MODIFIER|Adamts10|Adamts10|transcript|NR_037708.2|pseudogene|14/24|n.2075+91T>C||||||,C|intron_variant|MODIFIER|Adamts10|Adamts10|transcript|NR_137626.1|pseudogene|12/22|n.2019+91T>C||||||,C|intron_variant|MODIFIER|Adamts10|Adamts10|transcript|NR_137627.1|pseudogene|12/22|n.2019+91T>C||||||,C|intron_variant|MODIFIER|Adamts10|Adamts10|transcript|NR_137628.1|pseudogene|12/22|n.2008+91T>C||||||,C|intron_variant|MODIFIER|Adamts10|Adamts10|transcript|NR_137629.1|pseudogene|13/23|n.1967+91T>C||||||	.	.	8	0	0	0	0,0	0,0	0,0	8,8	36	0	0	0	0,0	4,4	0,0	32,32	FALSE	FALSE
chr17	33585741	.	G	T	.	PASS	52	1	ref	52	1	GG->GT	.	80	60	0	-2.39	0	.	.	8.28	T|intron_variant|MODIFIER|Myo1f|Myo1f|transcript|NM_053214.2|protein_coding|13/27|c.1356+62G>T||||||	.	.	21	0	0	0	0,0	0,0	21,21	0,0	59	1	0	0	0,0	0,0	54,55	4,4	FALSE	FALSE
chr17	33602408	.	T	C	.	PASS	54	1	ref	49	1	TT->CT	.	53	60	0	1.09	0	.	.	7.83	C|intron_variant|MODIFIER|Myo1f|Myo1f|transcript|NM_053214.2|protein_coding|24/27|c.2771-118T>C||||||	.	.	7	0	0	0	0,0	0,0	0,0	7,7	46	0	0	0	0,0	4,4	0,0	42,42	FALSE	FALSE
chr17	33604597	.	G	T	.	PASS	49	2	ref	49	1	GG->GT	.	76	60	0	1.69	0	.	.	7.77	T|missense_variant|MODERATE|Myo1f|Myo1f|transcript|NM_053214.2|protein_coding|27/28|c.3098G>T|p.Gly1033Val|3245/3833|3098/3297|1033/1098||	.	.	10	0	0	0	0,0	0,0	10,10	0,0	66	1	0	0	0,0	0,0	61,62	4,4	FALSE	TRUE
chr17	33642136	.	G	A	.	PASS	65	1	ref	65	1	GG->AG	.	302	60	0	-1.86	0	.	.	8.32	A|synonymous_variant|LOW|Pram1|Pram1|transcript|NM_001002842.2|protein_coding|4/10|c.1530G>A|p.Pro510Pro|1649/2278|1530/2028|510/675||,A|downstream_gene_variant|MODIFIER|Hnrnpm|Hnrnpm|transcript|NM_029804.3|protein_coding||c.*4360C>T|||||4097|,A|downstream_gene_variant|MODIFIER|Hnrnpm|Hnrnpm|transcript|NM_001109913.1|protein_coding||c.*4360C>T|||||4097|,A|non_coding_transcript_exon_variant|MODIFIER|Pram1|Pram1|transcript|NR_028279.1|pseudogene|4/10|n.1645G>A||||||	.	.	63	0	0	0	0,0	0,0	63,63	0,0	236	1	0	0	6,6	0,0	229,232	0,1	FALSE	FALSE
chr17	33649731	.	G	A	.	PASS	59	1	ref	58	1	GG->AG	.	70	60	0	0.61	0	.	.	10.72	A|missense_variant|MODERATE|Hnrnpm|Hnrnpm|transcript|NM_029804.3|protein_coding|14/16|c.1838C>T|p.Ala613Val|1917/2532|1838/2190|613/729||,A|missense_variant|MODERATE|Hnrnpm|Hnrnpm|transcript|NM_001109913.1|protein_coding|15/17|c.1721C>T|p.Ala574Val|1800/2415|1721/2073|574/690||,A|downstream_gene_variant|MODIFIER|Pram1|Pram1|transcript|NM_001002842.2|protein_coding||c.*4156G>A|||||4025|,A|downstream_gene_variant|MODIFIER|Pram1|Pram1|transcript|NR_028279.1|pseudogene||n.*4025G>A|||||4025|	.	.	12	0	0	0	0,0	0,0	12,12	0,0	58	0	0	0	6,6	0,0	52,52	0,0	FALSE	TRUE
chr17	33658632	.	A	G	.	PASS	62	1	ref	62	1	AA->AG	.	87	60	0	-1.14	0	.	.	17.82	G|intron_variant|MODIFIER|Hnrnpm|Hnrnpm|transcript|NM_029804.3|protein_coding|11/15|c.1040-167T>C||||||,G|intron_variant|MODIFIER|Hnrnpm|Hnrnpm|transcript|NM_001109913.1|protein_coding|12/16|c.923-167T>C||||||	.	.	49	0	0	0	49,49	0,0	0,0	0,0	38	0	0	0	34,34	0,0	4,4	0,0	FALSE	FALSE
chr17	33663275	.	G	A	.	PASS	35	2	ref	35	2	GG->AG	.	299	60	0	-1.88	0	.	.	7.78	A|missense_variant|MODERATE|Hnrnpm|Hnrnpm|transcript|NM_029804.3|protein_coding|9/16|c.842C>T|p.Ala281Val|921/2532|842/2190|281/729||,A|missense_variant|MODERATE|Hnrnpm|Hnrnpm|transcript|NM_001109913.1|protein_coding|10/17|c.725C>T|p.Ala242Val|804/2415|725/2073|242/690||	.	.	175	0	0	0	0,0	0,0	175,175	0,0	124	1	0	0	4,4	0,0	119,120	0,0	FALSE	TRUE
chr17	33748517	.	G	A	.	PASS	46	1	ref	46	1	GG->AG	.	103	60	0	-1.19	0	.	.	7.79	A|synonymous_variant|LOW|Rab11b|Rab11b|transcript|NM_008997.3|protein_coding|4/5|c.504C>T|p.Ile168Ile|728/6065|504/657|168/218||	.	.	24	0	0	0	0,0	0,0	24,24	0,0	79	0	0	0	4,4	0,0	75,75	0,0	FALSE	FALSE
chr17	33749756	.	T	C	.	PASS	52	1	ref	52	1	TT->CT	.	79	60	0	1.27	0.89	.	.	7.21	C|intron_variant|MODIFIER|Rab11b|Rab11b|transcript|NM_008997.3|protein_coding|2/4|c.236+26A>G||||||	.	.	20	0	0	0	0,0	0,0	0,0	20,20	59	0	0	0	0,0	4,4	0,0	55,55	FALSE	FALSE
chr17	33819941	.	G	A	.	PASS	62	1	ref	62	1	GG->AG	.	138	60	0	1.56	0	.	.	12.79	A|synonymous_variant|LOW|Kank3|Kank3|transcript|NM_030697.2|protein_coding|7/11|c.1833G>A|p.Leu611Leu|1902/2634|1833/2376|611/791||,A|upstream_gene_variant|MODIFIER|Ndufa7|Ndufa7|transcript|NM_023202.4|protein_coding||c.-4689G>A|||||4631|,A|upstream_gene_variant|MODIFIER|Ndufa7|Ndufa7|transcript|NR_103515.1|pseudogene||n.-4631G>A|||||4631|,A|upstream_gene_variant|MODIFIER|Ndufa7|Ndufa7|transcript|NR_103516.1|pseudogene||n.-4631G>A|||||4631|,A|upstream_gene_variant|MODIFIER|Ndufa7|Ndufa7|transcript|NR_103514.1|pseudogene||n.-4704G>A|||||4704|,A|downstream_gene_variant|MODIFIER|Rps28|Rps28|transcript|NM_016844.2|protein_coding||c.*3267C>T|||||3096|	.	.	22	0	0	0	0,0	0,0	22,22	0,0	115	0	0	0	10,10	0,0	105,105	0,1	FALSE	FALSE
chr17	33822375	.	G	A	.	PASS	41	1	ref	41	1	GG->AG	.	74	60	0	-0.06	0	.	.	7.1	A|splice_region_variant&synonymous_variant|LOW|Kank3|Kank3|transcript|NM_030697.2|protein_coding|10/11|c.2325G>A|p.Gln775Gln|2394/2634|2325/2376|775/791||,A|upstream_gene_variant|MODIFIER|Ndufa7|Ndufa7|transcript|NM_023202.4|protein_coding||c.-2255G>A|||||2197|,A|upstream_gene_variant|MODIFIER|Ndufa7|Ndufa7|transcript|NR_103515.1|pseudogene||n.-2197G>A|||||2197|,A|upstream_gene_variant|MODIFIER|Ndufa7|Ndufa7|transcript|NR_103516.1|pseudogene||n.-2197G>A|||||2197|,A|upstream_gene_variant|MODIFIER|Ndufa7|Ndufa7|transcript|NR_103514.1|pseudogene||n.-2270G>A|||||2270|,A|downstream_gene_variant|MODIFIER|Rps28|Rps28|transcript|NM_016844.2|protein_coding||c.*833C>T|||||662|	.	.	16	0	0	0	0,0	0,0	16,16	0,0	58	0	0	0	4,4	0,0	54,54	0,0	FALSE	FALSE
chr17	33829742	.	C	A	.	PASS	48	2	ref	48	2	CC->AC	.	83	60	0	1.08	0	.	.	7.77	A|synonymous_variant|LOW|Ndufa7|Ndufa7|transcript|NM_023202.4|protein_coding|3/4|c.177C>A|p.Gly59Gly|235/527|177/342|59/113||,A|downstream_gene_variant|MODIFIER|Ndufa7|Ndufa7|transcript|NR_103515.1|pseudogene||n.*3555C>A|||||3555|,A|downstream_gene_variant|MODIFIER|Ndufa7|Ndufa7|transcript|NR_103514.1|pseudogene||n.*3555C>A|||||3555|,A|non_coding_transcript_exon_variant|MODIFIER|Ndufa7|Ndufa7|transcript|NR_103516.1|pseudogene|2/3|n.185C>A||||||	.	.	13	0	0	0	0,0	13,13	0,0	0,0	67	0	0	0	4,4	63,66	0,0	0,0	FALSE	FALSE
chr17	33843148	.	G	A	.	PASS	62	1	ref	62	1	GG->AG	.	62	60	0	0.44	0	.	.	16.09	A|5_prime_UTR_variant|MODIFIER|Cd320|Cd320|transcript|NM_019421.3|protein_coding|1/5|c.-23G>A|||||23|,A|upstream_gene_variant|MODIFIER|Cd320|Cd320|transcript|NM_001305169.1|protein_coding||c.-405G>A|||||278|,A|downstream_gene_variant|MODIFIER|Ndufa7|Ndufa7|transcript|NM_023202.4|protein_coding||c.*4959G>A|||||4832|,A|downstream_gene_variant|MODIFIER|Ndufa7|Ndufa7|transcript|NR_103516.1|pseudogene||n.*4832G>A|||||4832|	.	.	16	1	0	0	0,0	0,0	15,16	0,0	46	0	0	0	6,6	0,0	40,40	0,0	FALSE	FALSE
chr17	33932765	.	C	A	.	PASS	50	1	ref	50	1	CC->AC	.	77	60	0	-2.05	0	.	.	7.4	A|downstream_gene_variant|MODIFIER|Tapbp|Tapbp|transcript|NM_001025313.1|protein_coding||c.*4614C>A|||||3475|,A|downstream_gene_variant|MODIFIER|Tapbp|Tapbp|transcript|NM_009318.2|protein_coding||c.*4614C>A|||||3475|,A|intron_variant|MODIFIER|Rgl2|Rgl2|transcript|NM_009059.2|protein_coding|6/17|c.768+14C>A||||||	.	.	13	0	0	0	0,0	13,13	0,0	0,0	64	0	0	0	2,2	60,60	0,0	2,2	FALSE	FALSE
chr17	33935161	.	C	A	.	PASS	53	1	ref	53	1	CC->AC	.	77	60	0	0.5	0	.	.	10.29	A|missense_variant|MODERATE|Rgl2|Rgl2|transcript|NM_009059.2|protein_coding|13/18|c.1414C>A|p.Arg472Ser|1606/2940|1414/2337|472/778||,A|downstream_gene_variant|MODIFIER|Pfdn6|Pfdn6|transcript|NM_001185182.1|protein_coding||c.*3827G>T|||||3748|,A|downstream_gene_variant|MODIFIER|Pfdn6|Pfdn6|transcript|NM_010385.2|protein_coding||c.*3827G>T|||||3748|	.	.	18	0	0	0	0,0	18,18	0,0	0,0	59	2	0	0	4,4	53,53	0,0	0,0	FALSE	TRUE
chr17	33936938	.	T	C	.	PASS	62	1	ref	62	1	TT->CT	.	248	60	0	-0.74	0	.	.	7.82	C|missense_variant|MODERATE|Rgl2|Rgl2|transcript|NM_009059.2|protein_coding|17/18|c.2086T>C|p.Ser696Pro|2278/2940|2086/2337|696/778||,C|upstream_gene_variant|MODIFIER|Wdr46|Wdr46|transcript|NM_020603.2|protein_coding||c.-3800T>C|||||3785|,C|downstream_gene_variant|MODIFIER|Pfdn6|Pfdn6|transcript|NM_001185182.1|protein_coding||c.*2050A>G|||||1971|,C|downstream_gene_variant|MODIFIER|Pfdn6|Pfdn6|transcript|NM_010385.2|protein_coding||c.*2050A>G|||||1971|	.	.	40	0	0	0	0,0	0,0	0,0	40,40	206	1	0	0	0,0	6,7	0,0	199,201	FALSE	TRUE
chr17	33939061	.	T	A	.	PASS	49	1	ref	49	1	TT->AT	.	45	60	0	-1.68	0	.	.	15.17	A|missense_variant|MODERATE|Pfdn6|Pfdn6|transcript|NM_001185182.1|protein_coding|5/5|c.311A>T|p.Gln104Leu|363/515|311/384|104/127||,A|missense_variant|MODERATE|Pfdn6|Pfdn6|transcript|NM_010385.2|protein_coding|4/4|c.311A>T|p.Gln104Leu|567/719|311/384|104/127||,A|upstream_gene_variant|MODIFIER|Wdr46|Wdr46|transcript|NM_020603.2|protein_coding||c.-1677T>A|||||1662|,A|downstream_gene_variant|MODIFIER|Rgl2|Rgl2|transcript|NM_009059.2|protein_coding||c.*1785T>A|||||1374|	.	.	12	0	0	0	0,0	0,0	0,0	12,12	33	0	0	0	6,6	0,0	0,0	27,27	FALSE	TRUE
chr17	33950240	.	G	A	.	PASS	51	1	ref	51	1	GG->AG	.	80	60	0	-0.99	0	.	.	8.57	A|synonymous_variant|LOW|B3galt4|B3galt4|transcript|NM_019420.2|protein_coding|1/1|c.1023C>T|p.Gly341Gly|1249/1577|1023/1116|341/371||,A|downstream_gene_variant|MODIFIER|Wdr46|Wdr46|transcript|NM_020603.2|protein_coding||c.*825G>A|||||545|,A|downstream_gene_variant|MODIFIER|Rps18|Rps18|transcript|NM_011296.2|protein_coding||c.*1803C>T|||||1759|	.	.	17	0	0	0	0,0	0,0	17,17	0,0	63	0	0	0	4,4	0,0	59,59	0,0	FALSE	FALSE
chr17	33952259	.	C	A	.	PASS	64	1	ref	64	1	CC->AC	.	267	60	0	1.48	0	.	.	10.83	A|missense_variant|MODERATE|Rps18|Rps18|transcript|NM_011296.2|protein_coding|4/5|c.345G>T|p.Lys115Asn|366/524|345/459|115/152||,A|upstream_gene_variant|MODIFIER|B3galt4|B3galt4|transcript|NM_019420.2|protein_coding||c.-997G>T|||||771|,A|upstream_gene_variant|MODIFIER|Vps52|Vps52|transcript|NM_172620.3|protein_coding||c.-3834C>A|||||3623|,A|downstream_gene_variant|MODIFIER|Wdr46|Wdr46|transcript|NM_020603.2|protein_coding||c.*2844C>A|||||2564|	.	.	48	0	0	0	0,0	48,48	0,0	0,0	218	1	0	0	12,12	205,207	0,0	0,0	FALSE	TRUE
chr17	33957983	.	T	C	.	PASS	58	1	ref	58	1	TT->CT	.	133	60	0	-1.12	0	.	.	9.71	C|upstream_gene_variant|MODIFIER|Rps18|Rps18|transcript|NM_011296.2|protein_coding||c.-2363A>G|||||2342|,C|intron_variant|MODIFIER|Vps52|Vps52|transcript|NM_172620.3|protein_coding|3/19|c.229-34T>C||||||	.	.	17	0	0	0	0,0	0,0	0,0	17,18	113	0	0	0	0,0	8,8	0,0	105,107	FALSE	FALSE
chr17	34027215	.	G	A	.	PASS	63	1	ref	63	1	GG->AG	.	208	60	0	1.37	0	.	.	9.98	A|synonymous_variant|LOW|H2-Ke6|H2-Ke6|transcript|NM_013543.2|protein_coding|4/9|c.462C>T|p.Ser154Ser|470/964|462/780|154/259||,A|upstream_gene_variant|MODIFIER|Ring1|Ring1|transcript|NM_009066.3|protein_coding||c.-2849C>T|||||2535|,A|upstream_gene_variant|MODIFIER|Mir219a-1|Mir219a-1|transcript|NR_029800.1|pseudogene||n.-2123C>T|||||2123|,A|upstream_gene_variant|MODIFIER|Rxrb|Rxrb|transcript|NM_001205214.1|protein_coding||c.-4783G>A|||||4597|,A|upstream_gene_variant|MODIFIER|Rxrb|Rxrb|transcript|NM_011306.4|protein_coding||c.-4783G>A|||||4597|,A|downstream_gene_variant|MODIFIER|Mir219c|Mir219c|transcript|NR_106154.1|pseudogene||n.*2144G>A|||||2144|,A|downstream_gene_variant|MODIFIER|Slc39a7|Slc39a7|transcript|NM_001077709.1|protein_coding||c.*1581C>T|||||1051|,A|downstream_gene_variant|MODIFIER|Slc39a7|Slc39a7|transcript|NM_008202.2|protein_coding||c.*1581C>T|||||1051|	.	.	44	1	0	0	0,0	0,0	43,44	0,0	164	1	0	0	8,8	0,0	155,156	0,0	FALSE	FALSE
chr17	34027387	.	C	T	.	PASS	62	1	ref	62	1	CC->CT	.	155	60	0	-0.24	0	.	.	10	T|upstream_gene_variant|MODIFIER|Ring1|Ring1|transcript|NM_009066.3|protein_coding||c.-3021G>A|||||2707|,T|upstream_gene_variant|MODIFIER|Mir219a-1|Mir219a-1|transcript|NR_029800.1|pseudogene||n.-2295G>A|||||2295|,T|upstream_gene_variant|MODIFIER|Rxrb|Rxrb|transcript|NM_001205214.1|protein_coding||c.-4611C>T|||||4425|,T|upstream_gene_variant|MODIFIER|Rxrb|Rxrb|transcript|NM_011306.4|protein_coding||c.-4611C>T|||||4425|,T|upstream_gene_variant|MODIFIER|Rxrb|Rxrb|transcript|NM_001205215.1|protein_coding||c.-5544C>T|||||4963|,T|upstream_gene_variant|MODIFIER|Rxrb|Rxrb|transcript|NM_001205216.1|protein_coding||c.-5544C>T|||||4963|,T|downstream_gene_variant|MODIFIER|Mir219c|Mir219c|transcript|NR_106154.1|pseudogene||n.*2316C>T|||||2316|,T|downstream_gene_variant|MODIFIER|Slc39a7|Slc39a7|transcript|NM_001077709.1|protein_coding||c.*1409G>A|||||879|,T|downstream_gene_variant|MODIFIER|Slc39a7|Slc39a7|transcript|NM_008202.2|protein_coding||c.*1409G>A|||||879|,T|intron_variant|MODIFIER|H2-Ke6|H2-Ke6|transcript|NM_013543.2|protein_coding|3/8|c.381+19G>A||||||	.	.	39	0	0	0	0,0	39,39	0,0	0,0	116	0	0	0	2,2	110,110	0,0	4,4	FALSE	FALSE
chr17	34027430	.	G	A	.	PASS	42	1	ref	42	1	GG->AG	.	125	60	0	-0.99	0	.	.	7.06	A|synonymous_variant|LOW|H2-Ke6|H2-Ke6|transcript|NM_013543.2|protein_coding|3/9|c.357C>T|p.Asp119Asp|365/964|357/780|119/259||,A|upstream_gene_variant|MODIFIER|Ring1|Ring1|transcript|NM_009066.3|protein_coding||c.-3064C>T|||||2750|,A|upstream_gene_variant|MODIFIER|Mir219a-1|Mir219a-1|transcript|NR_029800.1|pseudogene||n.-2338C>T|||||2338|,A|upstream_gene_variant|MODIFIER|Rxrb|Rxrb|transcript|NM_001205214.1|protein_coding||c.-4568G>A|||||4382|,A|upstream_gene_variant|MODIFIER|Rxrb|Rxrb|transcript|NM_011306.4|protein_coding||c.-4568G>A|||||4382|,A|upstream_gene_variant|MODIFIER|Rxrb|Rxrb|transcript|NM_001205215.1|protein_coding||c.-5501G>A|||||4920|,A|upstream_gene_variant|MODIFIER|Rxrb|Rxrb|transcript|NM_001205216.1|protein_coding||c.-5501G>A|||||4920|,A|downstream_gene_variant|MODIFIER|Mir219c|Mir219c|transcript|NR_106154.1|pseudogene||n.*2359G>A|||||2359|,A|downstream_gene_variant|MODIFIER|Slc39a7|Slc39a7|transcript|NM_001077709.1|protein_coding||c.*1366C>T|||||836|,A|downstream_gene_variant|MODIFIER|Slc39a7|Slc39a7|transcript|NM_008202.2|protein_coding||c.*1366C>T|||||836|	.	.	31	0	0	0	0,0	0,0	31,31	0,0	94	0	0	0	4,4	0,0	90,90	0,0	FALSE	FALSE
chr17	34027479	.	C	T	.	PASS	59	1	ref	59	1	CC->CT	.	73	60	0	-2.82	0.68	.	.	7.08	T|missense_variant|MODERATE|H2-Ke6|H2-Ke6|transcript|NM_013543.2|protein_coding|3/9|c.308G>A|p.Gly103Asp|316/964|308/780|103/259||,T|upstream_gene_variant|MODIFIER|Ring1|Ring1|transcript|NM_009066.3|protein_coding||c.-3113G>A|||||2799|,T|upstream_gene_variant|MODIFIER|Mir219a-1|Mir219a-1|transcript|NR_029800.1|pseudogene||n.-2387G>A|||||2387|,T|upstream_gene_variant|MODIFIER|Rxrb|Rxrb|transcript|NM_001205214.1|protein_coding||c.-4519C>T|||||4333|,T|upstream_gene_variant|MODIFIER|Rxrb|Rxrb|transcript|NM_011306.4|protein_coding||c.-4519C>T|||||4333|,T|upstream_gene_variant|MODIFIER|Rxrb|Rxrb|transcript|NM_001205215.1|protein_coding||c.-5452C>T|||||4871|,T|upstream_gene_variant|MODIFIER|Rxrb|Rxrb|transcript|NM_001205216.1|protein_coding||c.-5452C>T|||||4871|,T|downstream_gene_variant|MODIFIER|Mir219c|Mir219c|transcript|NR_106154.1|pseudogene||n.*2408C>T|||||2408|,T|downstream_gene_variant|MODIFIER|Slc39a7|Slc39a7|transcript|NM_001077709.1|protein_coding||c.*1317G>A|||||787|,T|downstream_gene_variant|MODIFIER|Slc39a7|Slc39a7|transcript|NM_008202.2|protein_coding||c.*1317G>A|||||787|	.	.	16	0	0	0	0,0	16,16	0,0	0,0	57	0	0	0	0,0	52,52	0,0	5,5	FALSE	TRUE
chr17	34036581	.	G	A	.	PASS	53	1	ref	53	1	GG->AG	.	72	60	0	1.04	0	.	.	9.66	A|upstream_gene_variant|MODIFIER|Slc39a7|Slc39a7|transcript|NM_001077709.1|protein_coding||c.-5323C>T|||||4891|,A|upstream_gene_variant|MODIFIER|Col11a2|Col11a2|transcript|NM_001317722.1|protein_coding||c.-3074G>A|||||2557|,A|upstream_gene_variant|MODIFIER|Slc39a7|Slc39a7|transcript|NM_008202.2|protein_coding||c.-5323C>T|||||4891|,A|upstream_gene_variant|MODIFIER|Col11a2|Col11a2|transcript|NM_009926.2|protein_coding||c.-3074G>A|||||2557|,A|intron_variant|MODIFIER|Rxrb|Rxrb|transcript|NM_001205214.1|protein_coding|6/9|c.1085-44G>A||||||,A|intron_variant|MODIFIER|Rxrb|Rxrb|transcript|NM_011306.4|protein_coding|6/9|c.1085-44G>A||||||,A|intron_variant|MODIFIER|Rxrb|Rxrb|transcript|NM_001205215.1|protein_coding|6/9|c.755-44G>A||||||,A|intron_variant|MODIFIER|Rxrb|Rxrb|transcript|NM_001205216.1|protein_coding|6/9|c.755-44G>A||||||	.	.	16	0	0	0	0,0	0,0	16,16	0,0	55	0	0	0	4,4	0,0	51,52	0,0	FALSE	FALSE
chr17	34036740	.	G	A	.	PASS	45	2	ref	45	2	GG->AG	.	104	60	0	0.39	0	.	.	7.47	A|synonymous_variant|LOW|Rxrb|Rxrb|transcript|NM_001205214.1|protein_coding|7/10|c.1200G>A|p.Val400Val|1386/2633|1200/1575|400/524||,A|synonymous_variant|LOW|Rxrb|Rxrb|transcript|NM_011306.4|protein_coding|7/10|c.1200G>A|p.Val400Val|1386/2621|1200/1563|400/520||,A|synonymous_variant|LOW|Rxrb|Rxrb|transcript|NM_001205215.1|protein_coding|7/10|c.870G>A|p.Val290Val|1109/2356|870/1245|290/414||,A|synonymous_variant|LOW|Rxrb|Rxrb|transcript|NM_001205216.1|protein_coding|7/10|c.870G>A|p.Val290Val|1109/2344|870/1233|290/410||,A|upstream_gene_variant|MODIFIER|Col11a2|Col11a2|transcript|NM_001317722.1|protein_coding||c.-2915G>A|||||2398|,A|upstream_gene_variant|MODIFIER|Col11a2|Col11a2|transcript|NM_009926.2|protein_coding||c.-2915G>A|||||2398|	.	.	22	0	0	0	0,0	0,0	22,22	0,0	81	0	0	0	4,4	0,0	77,78	0,0	FALSE	FALSE
chr17	34049823	.	A	T	.	PASS	49	1	ref	49	1	AA->AT	.	85	60	0	-0.85	0	.	.	8.17	T|synonymous_variant|LOW|Col11a2|Col11a2|transcript|NM_001317722.1|protein_coding|9/65|c.1146A>T|p.Pro382Pro|1663/6541|1146/5148|382/1715||,T|synonymous_variant|LOW|Col11a2|Col11a2|transcript|NM_009926.2|protein_coding|8/64|c.951A>T|p.Pro317Pro|1468/6346|951/4953|317/1650||	.	.	17	0	0	0	17,17	0,0	0,0	0,0	67	0	0	0	63,64	0,0	0,0	4,4	FALSE	FALSE
chr17	34050409	.	C	T	.	PASS	55	2	ref	53	1	CC->CT	.	112	60	0	0.78	0	.	.	7.93	T|intron_variant|MODIFIER|Col11a2|Col11a2|transcript|NM_001317722.1|protein_coding|10/64|c.1222-13C>T||||||,T|intron_variant|MODIFIER|Col11a2|Col11a2|transcript|NM_009926.2|protein_coding|9/63|c.1027-13C>T||||||	.	.	9	0	0	0	0,0	9,9	0,0	0,0	103	3	0	0	0,0	94,97	0,0	6,6	FALSE	FALSE
chr17	34052885	.	C	T	.	PASS	53	1	ref	51	1	CC->CT	.	59	60	0	-1.75	0	.	.	7.67	T|intron_variant|MODIFIER|Col11a2|Col11a2|transcript|NM_001317722.1|protein_coding|20/64|c.1810-56C>T||||||,T|intron_variant|MODIFIER|Col11a2|Col11a2|transcript|NM_009926.2|protein_coding|19/63|c.1615-56C>T||||||	.	.	8	0	0	0	0,0	8,8	0,0	0,0	51	0	0	0	0,0	47,47	0,0	4,4	FALSE	FALSE
chr17	34052947	.	C	T	.	PASS	59	1	ref	59	1	CC->CT	.	89	60	0	2.61	0	.	.	9.89	T|stop_gained|HIGH|Col11a2|Col11a2|transcript|NM_001317722.1|protein_coding|21/65|c.1816C>T|p.Arg606*|2333/6541|1816/5148|606/1715||,T|stop_gained|HIGH|Col11a2|Col11a2|transcript|NM_009926.2|protein_coding|20/64|c.1621C>T|p.Arg541*|2138/6346|1621/4953|541/1650||	(Col11a2|Col11a2|2|1.00)	(Col11a2|Col11a2|2|1.00)	15	0	0	0	0,0	15,15	0,0	0,0	74	0	0	0	0,0	68,68	0,0	6,6	TRUE	FALSE
chr17	34055234	.	C	A	.	PASS	62	1	ref	61	1	CC->AC	.	56	60	0	-0.86	0	.	.	16.23	A|missense_variant|MODERATE|Col11a2|Col11a2|transcript|NM_001317722.1|protein_coding|29/65|c.2222C>A|p.Pro741His|2739/6541|2222/5148|741/1715||,A|missense_variant|MODERATE|Col11a2|Col11a2|transcript|NM_009926.2|protein_coding|28/64|c.2027C>A|p.Pro676His|2544/6346|2027/4953|676/1650||	.	.	14	0	0	0	0,0	14,14	0,0	0,0	42	0	0	0	6,6	36,36	0,0	0,0	FALSE	TRUE
chr17	34062241	.	A	G	.	PASS	59	1	ref	59	1	AA->AG	.	43	60	0	0	0	.	.	16.33	G|synonymous_variant|LOW|Col11a2|Col11a2|transcript|NM_001317722.1|protein_coding|54/65|c.3924A>G|p.Glu1308Glu|4441/6541|3924/5148|1308/1715||,G|synonymous_variant|LOW|Col11a2|Col11a2|transcript|NM_009926.2|protein_coding|53/64|c.3729A>G|p.Glu1243Glu|4246/6346|3729/4953|1243/1650||	.	.	15	0	0	0	15,15	0,0	0,0	0,0	28	0	0	0	24,24	0,0	4,4	0,0	FALSE	FALSE
chr17	34063946	.	C	T	.	PASS	50	1	ref	50	1	CC->CT	.	78	60	0	0.69	0	.	.	7.86	T|intron_variant|MODIFIER|Col11a2|Col11a2|transcript|NM_001317722.1|protein_coding|61/64|c.4419+29C>T||||||,T|intron_variant|MODIFIER|Col11a2|Col11a2|transcript|NM_009926.2|protein_coding|60/63|c.4224+29C>T||||||	.	.	14	0	0	0	0,0	14,14	0,0	0,0	64	0	0	0	0,0	60,60	0,0	4,4	FALSE	FALSE
chr17	34065109	.	C	A	.	PASS	37	1	ref	37	1	CC->AC	.	52	60	0	-0.14	0	.	.	7.13	A|missense_variant|MODERATE|Col11a2|Col11a2|transcript|NM_001317722.1|protein_coding|64/65|c.4904C>A|p.Ser1635Tyr|5421/6541|4904/5148|1635/1715||,A|missense_variant|MODERATE|Col11a2|Col11a2|transcript|NM_009926.2|protein_coding|63/64|c.4709C>A|p.Ser1570Tyr|5226/6346|4709/4953|1570/1650||	.	.	13	0	0	0	0,0	13,13	0,0	0,0	38	0	0	0	4,4	34,35	0,0	0,0	FALSE	TRUE
chr17	34114959	.	G	A	.	PASS	57	1	ref	56	1	GG->AG	.	51	60	0	-0.81	0	.	.	9.62	A|synonymous_variant|LOW|Brd2|Brd2|transcript|NM_001204973.1|protein_coding|7/13|c.1128C>T|p.Asp376Asp|2843/4668|1128/2397|376/798||,A|synonymous_variant|LOW|Brd2|Brd2|transcript|NM_010238.3|protein_coding|7/13|c.1128C>T|p.Asp376Asp|2662/4487|1128/2397|376/798||,A|non_coding_transcript_exon_variant|MODIFIER|Brd2|Brd2|transcript|NR_037970.1|pseudogene|7/13|n.2489C>T||||||	.	.	11	0	0	0	0,0	0,0	11,11	0,0	40	0	0	0	4,4	0,0	36,36	0,0	FALSE	FALSE
chr17	34116955	.	C	T	.	PASS	61	1	ref	61	1	CC->CT	.	108	60	0	-0.37	0	.	.	12.49	T|missense_variant|MODERATE|Brd2|Brd2|transcript|NM_001204973.1|protein_coding|3/13|c.283G>A|p.Ala95Thr|1998/4668|283/2397|95/798||,T|missense_variant|MODERATE|Brd2|Brd2|transcript|NM_010238.3|protein_coding|3/13|c.283G>A|p.Ala95Thr|1817/4487|283/2397|95/798||,T|non_coding_transcript_exon_variant|MODIFIER|Brd2|Brd2|transcript|NR_037970.1|pseudogene|2/13|n.1552G>A||||||	.	.	25	0	0	0	0,0	25,26	0,0	0,0	82	0	0	0	0,0	76,76	0,0	6,6	FALSE	TRUE
chr17	34138643	.	G	A	.	PASS	56	2	ref	56	2	GG->AG	.	57	60	0	-0.97	2.4	.	.	8.17	A|intron_variant|MODIFIER|H2-DMa|H2-DMa|transcript|NM_010386.4|protein_coding|5/5|c.781+108G>A||||||	.	.	14	0	0	0	0,0	0,0	14,14	0,0	41	0	0	0	4,4	0,0	37,39	0,0	FALSE	FALSE
chr17	34147539	.	A	C	.	PASS	55	1	ref	54	1	AA->AC	.	55	60	0	1.28	0	.	.	8.76	C|intron_variant|MODIFIER|H2-DMb2|H2-DMb2|transcript|NM_010388.4|protein_coding|1/5|c.56-112A>C||||||	.	.	10	0	0	0	10,10	0,0	0,0	0,0	45	0	0	0	41,41	4,4	0,0	0,0	FALSE	FALSE
chr17	34193783	.	G	A	.	PASS	45	1	ref	44	1	GG->AG	.	41	60	0	-0.15	0	.	.	8.51	A|upstream_gene_variant|MODIFIER|Psmb8|Psmb8|transcript|NM_010724.2|protein_coding||c.-4616G>A|||||4412|,A|intron_variant|MODIFIER|Tap1|Tap1|transcript|NM_013683.2|protein_coding|8/10|c.1669-98G>A||||||,A|intron_variant|MODIFIER|Tap1|Tap1|transcript|NM_001161730.1|protein_coding|9/11|c.1585-98G>A||||||	.	.	8	0	0	0	0,0	0,0	8,8	0,0	33	0	0	0	4,4	0,0	28,28	1,1	FALSE	FALSE
chr17	34200823	.	A	G	.	PASS	62	1	ref	62	1	AA->AG	.	170	60	0	-1.32	0	.	.	9.29	G|missense_variant|MODERATE|Psmb8|Psmb8|transcript|NM_010724.2|protein_coding|5/6|c.650A>G|p.Gln217Arg|854/1223|650/831|217/276||,G|upstream_gene_variant|MODIFIER|Tap2|Tap2|transcript|NM_011530.3|protein_coding||c.-4472A>G|||||3656|,G|downstream_gene_variant|MODIFIER|Tap1|Tap1|transcript|NM_013683.2|protein_coding||c.*4049A>G|||||3598|,G|downstream_gene_variant|MODIFIER|Tap1|Tap1|transcript|NM_001161730.1|protein_coding||c.*4049A>G|||||3598|	.	.	41	0	0	0	41,41	0,0	0,0	0,0	129	1	0	0	122,123	0,0	6,6	0,0	FALSE	TRUE
chr17	34214485	.	C	A	.	PASS	54	2	ref	54	1	CC->AC	.	60	60	0	1.64	0	.	.	8.94	A|missense_variant|MODERATE|Tap2|Tap2|transcript|NM_011530.3|protein_coding|9/12|c.1621C>A|p.Leu541Met|1774/2490|1621/2109|541/702||	.	.	11	0	0	0	0,0	11,11	0,0	0,0	47	1	0	0	4,4	42,45	0,0	0,0	FALSE	TRUE
chr17	34242385	.	C	G	.	PASS	57	2	ref	56	2	CC->CG	.	53	60	0	-0.98	0	.	.	11	G|intron_variant|MODIFIER|H2-Ob|H2-Ob|transcript|NM_010389.3|protein_coding|2/5|c.362-52C>G||||||	.	.	12	0	0	0	0,0	12,12	0,0	0,0	37	0	0	0	0,0	33,37	4,4	0,0	FALSE	FALSE
chr17	34267755	.	A	T	.	PASS	46	2	ref	46	2	AA->AT	.	472	60	0	0.79	0	.	.	8.6	T|intron_variant|MODIFIER|H2-Ab1|H2-Ab1|transcript|NM_207105.3|protein_coding|3/5|c.649+138A>T||||||	.	.	117	0	0	0	117,117	0,0	0,0	0,0	354	0	0	0	347,348	1,1	0,0	6,6	FALSE	FALSE
chr17	34361041	.	G	A	.	PASS	61	1	ref	61	1	GG->AG	.	118	60	0	-1.09	0	.	.	12.95	A|missense_variant|MODERATE|Btnl2|Btnl2|transcript|NM_079835.2|protein_coding|4/9|c.547G>A|p.Glu183Lys|801/2563|547/1545|183/514||	.	.	32	0	0	0	0,0	0,0	32,32	0,0	86	0	0	0	5,5	1,1	80,80	0,0	FALSE	TRUE
chr17	34366412	.	C	A	.	PASS	62	1	ref	62	1	CC->AC	.	229	60	0	0.08	0	.	.	11.88	A|synonymous_variant|LOW|Btnl2|Btnl2|transcript|NM_079835.2|protein_coding|8/9|c.1386C>A|p.Thr462Thr|1640/2563|1386/1545|462/514||	.	.	38	0	0	0	0,0	38,38	0,0	0,0	191	0	0	0	12,12	179,179	0,0	0,0	FALSE	FALSE
chr17	34368625	.	T	G	.	PASS	58	1	ref	58	1	TT->GT	.	371	60	0	2.65	0	.	.	8.74	G|intron_variant|MODIFIER|Btnl2|Btnl2|transcript|NM_079835.2|protein_coding|8/8|c.1460-18T>G||||||	.	.	86	0	0	0	0,0	0,0	0,0	86,86	283	2	0	0	0,1	2,2	4,4	275,278	FALSE	FALSE
chr17	34377918	.	C	T	.	PASS	58	1	ref	58	1	CC->CT	.	152	60	0	1.15	0	.	.	7.51	T|synonymous_variant|LOW|Btnl1|Btnl1|transcript|NM_001111094.1|protein_coding|2/10|c.24C>T|p.Val8Val|355/2113|24/1530|8/509||	.	.	26	0	0	0	0,0	26,26	0,0	0,0	125	0	0	0	1,1	120,121	0,0	4,4	FALSE	FALSE
chr17	34480542	.	C	T	.	PASS	39	1	ref	39	1	CC->CT	.	35	60	0	-2.15	0	.	.	9.96	T|upstream_gene_variant|MODIFIER|Btnl4|Btnl4|transcript|NM_030746.1|protein_coding||c.-4605G>A|||||4605|,T|intergenic_region|MODIFIER|Btnl4-Btnl5-ps|Btnl4-Btnl5-ps|intergenic_region|Btnl4-Btnl5-ps|||n.34480542C>T||||||	.	.	13	0	0	0	0,0	13,13	0,0	0,0	22	0	0	0	0,0	19,19	0,0	3,3	FALSE	FALSE
chr17	34511943	.	G	A	.	PASS	57	1	ref	57	1	GG->AG	.	217	60	0	0.15	0	.	.	7.31	A|intron_variant|MODIFIER|Btnl6|Btnl6|transcript|NM_030747.1|protein_coding|7/8|c.988+19C>T||||||	.	.	20	0	0	0	0,0	0,0	20,20	0,0	194	0	0	0	8,8	0,0	186,189	0,0	FALSE	FALSE
chr17	34515519	.	G	T	.	PASS	40	2	ref	40	2	GG->GT	.	425	60	0	0.5	0	.	.	7.18	T|missense_variant|MODERATE|Btnl6|Btnl6|transcript|NM_030747.1|protein_coding|2/9|c.268C>A|p.Gln90Lys|268/1620|268/1620|90/539||	.	.	95	0	0	0	0,0	0,0	95,96	0,0	328	1	0	0	0,0	0,0	320,322	7,7	FALSE	TRUE
chr17	34518713	.	C	T	.	PASS	62	1	ref	62	1	CC->CT	.	113	59.86	0	3.03	0	.	.	12.45	T|upstream_gene_variant|MODIFIER|Btnl6|Btnl6|transcript|NM_030747.1|protein_coding||c.-1361G>A|||||1361|,T|intergenic_region|MODIFIER|Btnl6-Notch4|Btnl6-Notch4|intergenic_region|Btnl6-Notch4|||n.34518713C>T||||||	.	.	22	0	0	0	0,0	22,22	0,0	0,0	91	2	0	0	0,0	81,83	0,0	8,8	FALSE	FALSE
chr17	34541354	.	G	T	.	PASS	61	1	ref	61	1	GG->GT	.	242	60	0	-0.39	0	.	.	8.46	T|intergenic_region|MODIFIER|Btnl6-Notch4|Btnl6-Notch4|intergenic_region|Btnl6-Notch4|||n.34541354G>T||||||	.	.	34	0	0	0	0,0	0,0	34,34	0,0	207	1	0	0	3,3	0,0	197,199	6,6	FALSE	FALSE
chr17	34542424	.	G	T	.	PASS	62	1	ref	62	1	GG->GT	.	176	60	0	-0.7	0.43	.	.	7.17	T|intergenic_region|MODIFIER|Btnl6-Notch4|Btnl6-Notch4|intergenic_region|Btnl6-Notch4|||n.34542424G>T||||||	.	.	38	0	0	0	0,0	0,0	38,38	0,0	137	1	0	0	0,0	0,0	130,132	6,6	FALSE	FALSE
chr17	34549237	.	A	G	.	PASS	62	1	ref	62	1	AA->AG	.	85	60	0	-0.24	0	.	.	15.82	G|intergenic_region|MODIFIER|Btnl6-Notch4|Btnl6-Notch4|intergenic_region|Btnl6-Notch4|||n.34549237A>G||||||	.	.	19	0	0	0	19,19	0,0	0,0	0,0	66	0	0	0	59,59	1,1	6,6	0,0	FALSE	FALSE
chr17	34565562	.	C	T	.	PASS	50	1	ref	50	1	CC->CT	.	79	60	0	0.56	0	.	.	7.85	T|missense_variant|MODERATE|Notch4|Notch4|transcript|NM_010929.2|protein_coding|3/30|c.236C>T|p.Ala79Val|387/6604|236/5895|79/1964||	.	.	13	0	0	0	0,0	13,13	0,0	0,0	66	0	0	0	0,0	62,62	0,0	4,4	FALSE	TRUE
chr17	34578017	.	G	T	.	PASS	51	1	ref	51	1	GG->GT	.	71	60	0	-1.06	0	.	.	7.92	T|missense_variant|MODERATE|Notch4|Notch4|transcript|NM_010929.2|protein_coding|18/30|c.2738G>T|p.Arg913Leu|2889/6604|2738/5895|913/1964||	.	.	11	0	0	0	0,0	0,0	11,11	0,0	59	0	0	0	0,0	0,0	55,56	4,4	FALSE	TRUE
chr17	34586039	.	G	A	.	PASS	53	1	ref	53	1	GG->AG	.	66	60	0	1.88	0	.	.	8.76	A|missense_variant|MODERATE|Notch4|Notch4|transcript|NM_010929.2|protein_coding|27/30|c.4867G>A|p.Ala1623Thr|5018/6604|4867/5895|1623/1964||,A|upstream_gene_variant|MODIFIER|Gpsm3|Gpsm3|transcript|NM_134116.5|protein_coding||c.-4183G>A|||||3767|	.	.	12	0	0	0	0,0	0,0	12,12	0,0	54	0	0	0	4,4	0,0	50,50	0,0	FALSE	TRUE
chr17	34587080	.	C	A	.	PASS	45	1	ref	44	1	CC->AC	.	38	60	0	1.04	0	.	.	7.98	A|upstream_gene_variant|MODIFIER|Gpsm3|Gpsm3|transcript|NM_134116.5|protein_coding||c.-3142C>A|||||2726|,A|intron_variant|MODIFIER|Notch4|Notch4|transcript|NM_010929.2|protein_coding|28/29|c.5186-37C>A||||||	.	.	8	0	0	0	0,0	8,8	0,0	0,0	30	0	0	0	4,4	26,26	0,0	0,0	FALSE	FALSE
chr17	34595830	.	G	A	.	PASS	59	1	ref	59	1	GG->AG	.	117	60	0	-0.87	0	.	.	10.13	A|missense_variant|MODERATE|Pbx2|Pbx2|transcript|NM_017463.2|protein_coding|9/9|c.1207G>A|p.Gly403Ser|1290/2801|1207/1293|403/430||,A|upstream_gene_variant|MODIFIER|Ager|Ager|transcript|NM_007425.3|protein_coding||c.-2064G>A|||||2020|,A|upstream_gene_variant|MODIFIER|Ager|Ager|transcript|NM_001271422.1|protein_coding||c.-2064G>A|||||2020|,A|upstream_gene_variant|MODIFIER|Ager|Ager|transcript|NM_001271423.1|protein_coding||c.-2064G>A|||||2020|,A|upstream_gene_variant|MODIFIER|Ager|Ager|transcript|NM_001271424.1|protein_coding||c.-2408G>A|||||2020|,A|upstream_gene_variant|MODIFIER|Ager|Ager|transcript|NR_073173.1|pseudogene||n.-2020G>A|||||2020|,A|upstream_gene_variant|MODIFIER|Ager|Ager|transcript|NR_073175.1|pseudogene||n.-2020G>A|||||2020|,A|upstream_gene_variant|MODIFIER|Ager|Ager|transcript|NR_073176.1|pseudogene||n.-2020G>A|||||2020|,A|downstream_gene_variant|MODIFIER|Gpsm3|Gpsm3|transcript|NM_134116.5|protein_coding||c.*4523G>A|||||4076|	.	.	22	0	0	0	0,0	0,0	22,22	0,0	95	0	0	0	6,6	0,0	89,89	0,0	FALSE	TRUE
chr17	34613601	.	C	A	.	PASS	60	1	ref	60	1	CC->AC	.	103	60	0	1.69	0	.	.	12.75	A|downstream_gene_variant|MODIFIER|Agpat1|Agpat1|transcript|NM_001163379.1|protein_coding||c.*1164C>A|||||152|,A|downstream_gene_variant|MODIFIER|Ppt2|Ppt2|transcript|NM_001302393.1|protein_coding||c.*3743G>T|||||3061|,A|downstream_gene_variant|MODIFIER|Agpat1|Agpat1|transcript|NM_018862.3|protein_coding||c.*1164C>A|||||152|,A|downstream_gene_variant|MODIFIER|Ppt2|Ppt2|transcript|NM_019441.5|protein_coding||c.*3743G>T|||||3061|,A|downstream_gene_variant|MODIFIER|Ppt2|Ppt2|transcript|NM_001302395.1|protein_coding||c.*3743G>T|||||3061|,A|downstream_gene_variant|MODIFIER|Ppt2|Ppt2|transcript|NM_001302396.1|protein_coding||c.*3743G>T|||||3061|,A|downstream_gene_variant|MODIFIER|Ppt2|Ppt2|transcript|NM_001302394.1|protein_coding||c.*3743G>T|||||3061|,A|intron_variant|MODIFIER|Egfl8|Egfl8|transcript|NM_152922.3|protein_coding|8/8|c.839-20G>T||||||	.	.	20	0	0	0	0,0	20,20	0,0	0,0	83	0	0	0	7,7	76,76	0,0	0,0	FALSE	FALSE
chr17	34613801	.	G	A	.	PASS	51	2	ref	51	2	GG->AG	.	80	60	0	0.24	0	.	.	9.38	A|synonymous_variant|LOW|Egfl8|Egfl8|transcript|NM_152922.3|protein_coding|8/9|c.814C>T|p.Leu272Leu|898/1154|814/882|272/293||,A|downstream_gene_variant|MODIFIER|Agpat1|Agpat1|transcript|NM_001163379.1|protein_coding||c.*1364G>A|||||352|,A|downstream_gene_variant|MODIFIER|Ppt2|Ppt2|transcript|NM_001302393.1|protein_coding||c.*3543C>T|||||2861|,A|downstream_gene_variant|MODIFIER|Agpat1|Agpat1|transcript|NM_018862.3|protein_coding||c.*1364G>A|||||352|,A|downstream_gene_variant|MODIFIER|Ppt2|Ppt2|transcript|NM_019441.5|protein_coding||c.*3543C>T|||||2861|,A|downstream_gene_variant|MODIFIER|Ppt2|Ppt2|transcript|NM_001302395.1|protein_coding||c.*3543C>T|||||2861|,A|downstream_gene_variant|MODIFIER|Ppt2|Ppt2|transcript|NM_001302396.1|protein_coding||c.*3543C>T|||||2861|,A|downstream_gene_variant|MODIFIER|Ppt2|Ppt2|transcript|NM_001302394.1|protein_coding||c.*3543C>T|||||2861|	.	.	19	0	0	0	0,0	0,0	19,19	0,0	61	1	0	0	4,4	0,0	56,57	0,0	FALSE	FALSE
chr17	34622775	.	T	C	.	PASS	42	1	ref	42	1	TT->CT	.	53	60	0	-0.68	0	.	.	8	C|intron_variant|MODIFIER|Ppt2|Ppt2|transcript|NM_001302393.1|protein_coding|7/8|c.710+76A>G||||||,C|intron_variant|MODIFIER|Ppt2|Ppt2|transcript|NM_019441.5|protein_coding|6/7|c.710+76A>G||||||,C|intron_variant|MODIFIER|Ppt2|Ppt2|transcript|NM_001302395.1|protein_coding|7/8|c.710+76A>G||||||,C|intron_variant|MODIFIER|Ppt2|Ppt2|transcript|NM_001302396.1|protein_coding|7/8|c.710+76A>G||||||,C|intron_variant|MODIFIER|Ppt2|Ppt2|transcript|NM_001302394.1|protein_coding|7/8|c.710+76A>G||||||	.	.	11	0	0	0	0,0	0,0	0,0	11,11	42	0	0	0	0,0	4,4	1,1	37,37	FALSE	FALSE
chr17	34623003	.	G	T	.	PASS	45	2	ref	45	2	GG->GT	.	133	60	0	0.6	0	.	.	8.61	T|intron_variant|MODIFIER|Ppt2|Ppt2|transcript|NM_001302393.1|protein_coding|6/8|c.625+28C>A||||||,T|intron_variant|MODIFIER|Ppt2|Ppt2|transcript|NM_019441.5|protein_coding|5/7|c.625+28C>A||||||,T|intron_variant|MODIFIER|Ppt2|Ppt2|transcript|NM_001302395.1|protein_coding|6/8|c.625+28C>A||||||,T|intron_variant|MODIFIER|Ppt2|Ppt2|transcript|NM_001302396.1|protein_coding|6/8|c.625+28C>A||||||,T|intron_variant|MODIFIER|Ppt2|Ppt2|transcript|NM_001302394.1|protein_coding|6/8|c.625+28C>A||||||	.	.	32	0	0	0	0,0	0,0	32,32	0,0	100	1	0	0	0,0	0,0	94,96	5,5	FALSE	FALSE
chr17	34647615	.	C	T	.	PASS	62	1	ref	62	1	CC->CT	.	68	60	0	1.01	2.1	.	.	8.48	T|downstream_gene_variant|MODIFIER|Fkbpl|Fkbpl|transcript|NM_019873.2|protein_coding||c.*1312C>T|||||1288|,T|intron_variant|MODIFIER|Atf6b|Atf6b|transcript|NM_017406.4|protein_coding|1/17|c.104-45C>T||||||	.	.	15	0	0	0	0,0	15,15	0,0	0,0	53	0	0	0	0,0	46,46	0,0	7,7	FALSE	FALSE
chr17	34653581	.	T	C	.	PASS	58	1	ref	58	1	TT->CT	.	119	60	0	-0.02	0	.	.	9.35	C|intron_variant|MODIFIER|Atf6b|Atf6b|transcript|NM_017406.4|protein_coding|15/17|c.1697+9T>C||||||	.	.	19	0	0	0	0,0	0,0	0,0	19,19	99	1	0	0	0,0	6,6	0,0	92,94	FALSE	FALSE
chr17	34679076	.	A	C	.	PASS	64	1	ref	64	1	AA->AC	.	88	60	0	2.78	0	.	.	15.29	C|missense_variant|MODERATE|Tnxb|Tnxb|transcript|NM_031176.2|protein_coding|5/33|c.2697A>C|p.Arg899Ser|2697/9569|2697/9381|899/3126||	.	.	20	0	0	0	20,20	0,0	0,0	0,0	68	1	0	0	59,59	6,6	2,2	0,1	FALSE	TRUE
chr17	34685563	.	G	A	.	PASS	56	1	ref	52	1	GG->AG	.	57	60	0	-0.59	0	.	.	8.3	A|intron_variant|MODIFIER|Tnxb|Tnxb|transcript|NM_031176.2|protein_coding|7/32|c.3326-25G>A||||||	.	.	8	0	0	0	0,0	0,0	8,8	0,0	49	0	0	0	4,4	0,0	44,44	1,1	FALSE	FALSE
chr17	34699174	.	G	A	.	PASS	60	1	ref	60	1	GG->AG	.	363	60	0	1.91	0	.	.	8.71	A|intron_variant|MODIFIER|Tnxb|Tnxb|transcript|NM_031176.2|protein_coding|16/32|c.6091+3044G>A||||||	.	.	71	0	0	0	0,0	0,0	71,71	0,0	292	0	0	0	4,4	0,0	285,285	3,3	FALSE	FALSE
chr17	34716483	.	C	A	.	PASS	61	1	ref	61	1	CC->AC	.	78	60	0	-1.09	0	.	.	12.93	A|missense_variant|MODERATE|Tnxb|Tnxb|transcript|NM_031176.2|protein_coding|22/33|c.7756C>A|p.Leu2586Met|7756/9569|7756/9381|2586/3126||	.	.	17	0	0	0	0,0	17,17	0,0	0,0	61	0	0	0	6,6	55,55	0,0	0,0	FALSE	TRUE
chr17	34720373	.	C	T	.	PASS	50	1	ref	49	1	CC->CT	.	72	60	0	-1.35	0	.	.	7.8	T|downstream_gene_variant|MODIFIER|Tnxb|Tnxb|transcript|NM_031176.2|protein_coding||c.*746C>T|||||558|,T|intergenic_region|MODIFIER|Tnxb-C4b|Tnxb-C4b|intergenic_region|Tnxb-C4b|||n.34720373C>T||||||	.	.	9	0	0	0	0,0	9,9	0,0	0,0	63	0	0	0	0,0	59,59	0,0	4,4	FALSE	FALSE
chr17	34721030	.	T	C	.	PASS	57	1	ref	57	1	TT->CT	.	58	59.97	0	2.27	0	.	.	8.84	C|downstream_gene_variant|MODIFIER|Tnxb|Tnxb|transcript|NM_031176.2|protein_coding||c.*1403T>C|||||1215|,C|intergenic_region|MODIFIER|Tnxb-C4b|Tnxb-C4b|intergenic_region|Tnxb-C4b|||n.34721030T>C||||||	.	.	15	0	0	0	0,0	0,0	0,0	15,15	42	0	0	0	0,0	4,4	0,0	38,39	FALSE	FALSE
chr17	34801228	.	C	A	.	PASS	60	1	ref	60	1	CC->AC	.	84	59.67	0	-0.14	0	.	.	10.5	A|downstream_gene_variant|MODIFIER|Cyp21a1|Cyp21a1|transcript|NM_009995.2|protein_coding||c.*552G>T|||||120|,A|intergenic_region|MODIFIER|C4b-Cyp21a1|C4b-Cyp21a1|intergenic_region|C4b-Cyp21a1|||n.34801228C>A||||||	.	.	17	0	0	0	0,0	17,17	0,0	0,0	65	1	0	0	6,6	58,61	0,0	0,0	FALSE	FALSE
chr17	34818437	.	A	G	.	PASS	67	1	ref	67	1	AA->AG	.	279	59.95	0	0.98	0	.	.	8.5	G|synonymous_variant|LOW|C4a|C4a|transcript|NM_011413.2|protein_coding|14/41|c.1803T>C|p.Ala601Ala|1852/5359|1803/5205|601/1734||WARNING_TRANSCRIPT_MULTIPLE_STOP_CODONS	.	.	63	0	0	0	63,63	0,0	0,0	0,0	213	1	0	0	204,208	0,0	8,8	0,0	FALSE	FALSE
chr17	34832021	.	C	T	.	PASS	49	1	ref	49	1	CC->CT	.	86	60	0	0.05	0	.	.	7.59	T|synonymous_variant|LOW|Stk19|Stk19|transcript|NM_019442.3|protein_coding|4/7|c.465G>A|p.Pro155Pro|492/1078|465/765|155/254||,T|upstream_gene_variant|MODIFIER|Dxo|Dxo|transcript|NM_001163770.1|protein_coding||c.-5378C>T|||||4998|,T|upstream_gene_variant|MODIFIER|Dxo|Dxo|transcript|NM_033613.2|protein_coding||c.-5378C>T|||||4998|	.	.	16	0	0	0	0,0	16,16	0,0	0,0	70	0	0	0	0,0	66,66	0,0	4,4	FALSE	FALSE
chr17	34846547	.	C	T	.	PASS	62	1	ref	62	1	CC->CT	.	54	60	0	-2.81	2.33	.	.	7.55	T|missense_variant|MODERATE|Skiv2l|Skiv2l|transcript|NM_021337.2|protein_coding|10/28|c.1030G>A|p.Ala344Thr|1079/3963|1030/3735|344/1244||,T|upstream_gene_variant|MODIFIER|Mir6971|Mir6971|transcript|NR_105937.1|pseudogene||n.-4676G>A|||||4676|,T|upstream_gene_variant|MODIFIER|Mir6970|Mir6970|transcript|NR_105936.1|pseudogene||n.-1380G>A|||||1380|,T|upstream_gene_variant|MODIFIER|Nelfe|Nelfe|transcript|NM_001045863.1|protein_coding||c.-4372C>T|||||3844|,T|upstream_gene_variant|MODIFIER|Nelfe|Nelfe|transcript|NM_001045864.1|protein_coding||c.-4372C>T|||||3844|,T|upstream_gene_variant|MODIFIER|Nelfe|Nelfe|transcript|NM_138580.2|protein_coding||c.-4372C>T|||||3844|	.	.	16	0	0	0	0,0	16,16	0,0	0,0	38	0	0	0	0,0	33,33	0,0	5,5	FALSE	TRUE
chr17	34864569	.	C	A	.	PASS	35	1	ref	35	1	CC->AC	.	178	60	0	0.33	0	.	.	7.06	A|synonymous_variant|LOW|C2|C2|transcript|NM_013484.2|protein_coding|11/18|c.1419G>T|p.Gly473Gly|1524/2644|1419/2283|473/760||,A|upstream_gene_variant|MODIFIER|Cfb|Cfb|transcript|NM_008198.2|protein_coding||c.-2457G>T|||||2055|,A|upstream_gene_variant|MODIFIER|Cfb|Cfb|transcript|NM_001142706.1|protein_coding||c.-2457G>T|||||2055|	.	.	51	0	0	0	0,0	51,51	0,0	0,0	127	1	0	0	4,4	122,123	0,0	0,0	FALSE	FALSE
chr17	34875748	.	A	G	.	PASS	53	1	ref	52	1	AA->AG	.	63	60	0	0.54	0	.	.	8.38	G|intron_variant|MODIFIER|C2|C2|transcript|NM_013484.2|protein_coding|6/17|c.870+140T>C||||||	.	.	10	0	0	0	10,10	0,0	0,0	0,0	53	0	0	0	49,49	0,0	4,4	0,0	FALSE	FALSE
chr17	34876390	.	G	A	.	PASS	52	1	ref	52	1	GG->AG	.	92	60	0	0.28	0	.	.	9.19	A|missense_variant|MODERATE|C2|C2|transcript|NM_013484.2|protein_coding|4/18|c.578C>T|p.Ala193Val|683/2644|578/2283|193/760||	.	.	17	0	0	0	0,0	0,0	17,17	0,0	74	1	0	0	4,4	0,0	68,70	1,1	FALSE	TRUE
chr17	34908205	.	C	A	.	PASS	50	1	ref	50	1	CC->AC	.	84	60	0	-0.72	0	.	.	8.61	A|missense_variant|MODERATE|Ehmt2|Ehmt2|transcript|NM_145830.2|protein_coding|18/27|c.2534C>A|p.Ala845Glu|2534/4022|2534/3792|845/1263||,A|missense_variant|MODERATE|Ehmt2|Ehmt2|transcript|NM_001286575.1|protein_coding|19/28|c.2363C>A|p.Ala788Glu|2370/3858|2363/3621|788/1206||,A|missense_variant|MODERATE|Ehmt2|Ehmt2|transcript|NM_147151.2|protein_coding|18/27|c.2261C>A|p.Ala754Glu|2268/3756|2261/3519|754/1172||,A|missense_variant|MODERATE|Ehmt2|Ehmt2|transcript|NM_001286573.1|protein_coding|17/26|c.2432C>A|p.Ala811Glu|2432/3920|2432/3690|811/1229||	.	.	18	0	0	0	0,0	18,18	0,0	0,0	65	1	0	0	4,4	60,62	0,0	0,0	FALSE	TRUE
chr17	34912687	.	C	T	.	PASS	58	1	ref	58	1	CC->CT	.	84	60	0	-1.36	0	.	.	9.8	T|synonymous_variant|LOW|Ehmt2|Ehmt2|transcript|NM_145830.2|protein_coding|26/27|c.3489C>T|p.Phe1163Phe|3489/4022|3489/3792|1163/1263||,T|synonymous_variant|LOW|Ehmt2|Ehmt2|transcript|NM_001286575.1|protein_coding|27/28|c.3318C>T|p.Phe1106Phe|3325/3858|3318/3621|1106/1206||,T|synonymous_variant|LOW|Ehmt2|Ehmt2|transcript|NM_147151.2|protein_coding|26/27|c.3216C>T|p.Phe1072Phe|3223/3756|3216/3519|1072/1172||,T|synonymous_variant|LOW|Ehmt2|Ehmt2|transcript|NM_001286573.1|protein_coding|25/26|c.3387C>T|p.Phe1129Phe|3387/3920|3387/3690|1129/1229||,T|upstream_gene_variant|MODIFIER|Slc44a4|Slc44a4|transcript|NM_023557.3|protein_coding||c.-1800C>T|||||1779|	.	.	13	0	0	0	0,0	13,13	0,0	0,0	68	0	0	0	0,0	62,65	0,0	6,6	FALSE	FALSE
chr17	34921159	.	G	T	.	PASS	57	1	ref	57	1	GG->GT	.	368	60	0	-1.79	0	.	.	8.16	T|splice_region_variant&intron_variant|LOW|Slc44a4|Slc44a4|transcript|NM_023557.3|protein_coding|8/20|c.611+4G>T||||||	.	.	76	0	0	0	0,0	0,0	76,76	0,0	287	1	0	0	0,0	0,0	280,285	6,7	FALSE	FALSE
chr17	34923713	.	C	T	.	PASS	62	1	ref	62	1	CC->CT	.	147	60	0	-0.44	0	.	.	12.95	T|intron_variant|MODIFIER|Slc44a4|Slc44a4|transcript|NM_023557.3|protein_coding|12/20|c.1125-35C>T||||||	.	.	32	0	0	0	0,0	32,32	0,0	0,0	115	0	0	0	0,0	107,107	0,0	8,8	FALSE	FALSE
chr17	34923880	.	G	A	.	PASS	50	1	ref	50	1	GG->AG	.	97	60	0	-0.4	0	.	.	9.67	A|intron_variant|MODIFIER|Slc44a4|Slc44a4|transcript|NM_023557.3|protein_coding|13/20|c.1227+30G>A||||||	.	.	31	1	0	0	0,0	0,0	30,31	0,0	66	0	0	0	4,4	0,0	62,62	0,0	FALSE	FALSE
chr17	34930188	.	G	A	.	PASS	50	2	ref	49	1	GG->AG	.	71	60	0	0.15	0	.	.	7.79	A|synonymous_variant|LOW|Slc44a4|Slc44a4|transcript|NM_023557.3|protein_coding|21/21|c.2076G>A|p.Leu692Leu|2097/2345|2076/2124|692/707||,A|upstream_gene_variant|MODIFIER|Neu1|Neu1|transcript|NM_010893.3|protein_coding||c.-1219G>A|||||1065|	.	.	8	0	0	0	0,0	0,0	8,8	0,0	59	1	0	0	4,4	0,0	54,59	0,0	FALSE	FALSE
chr17	34932509	.	G	A	.	PASS	45	1	ref	45	1	GG->AG	.	130	60	0	0.78	0	.	.	8.69	A|downstream_gene_variant|MODIFIER|Slc44a4|Slc44a4|transcript|NM_023557.3|protein_coding||c.*2273G>A|||||2073|,A|intron_variant|MODIFIER|Neu1|Neu1|transcript|NM_010893.3|protein_coding|2/5|c.335-57G>A||||||	.	.	45	0	0	0	0,0	0,0	45,45	0,0	85	1	0	0	4,4	0,0	80,81	0,0	FALSE	FALSE
chr17	34954035	.	C	A	.	PASS	23	1	ref	23	1	CC->AC	.	21	60	0	-2.32	0	.	.	12.32	A|upstream_gene_variant|MODIFIER|1110038B12Rik|1110038B12Rik|transcript|NR_027943.1|pseudogene||n.-1567G>T|||||1567|,A|upstream_gene_variant|MODIFIER|Snord52|Snord52|transcript|NR_028527.1|pseudogene||n.-3027G>T|||||3027|,A|upstream_gene_variant|MODIFIER|1110038B12Rik|1110038B12Rik|transcript|NR_015536.1|pseudogene||n.-1564G>T|||||1564|,A|downstream_gene_variant|MODIFIER|Hspa1b|Hspa1b|transcript|NM_010478.2|protein_coding||c.*3044G>T|||||2394|,A|intergenic_region|MODIFIER|1110038B12Rik-Hspa1b|1110038B12Rik-Hspa1b|intergenic_region|1110038B12Rik-Hspa1b|||n.34954035C>A||||||	.	.	12	0	0	0	0,0	12,12	0,0	0,0	9	0	0	0	3,3	6,6	0,0	0,0	FALSE	FALSE
chr17	35011166	.	G	A	.	PASS	44	1	ref	44	1	GG->AG	.	133	60	0	0.57	0	.	.	7.49	A|intron_variant|MODIFIER|Vars|Vars|transcript|NM_011690.3|protein_coding|10/29|c.1345-39G>A||||||	.	.	27	0	0	0	0,0	0,0	27,27	0,0	106	1	0	0	4,4	0,0	100,100	1,2	FALSE	FALSE
chr17	35011367	.	G	A	.	PASS	39	2	ref	39	2	GG->AG	.	85	60	0	1.81	0	.	.	7.6	A|intron_variant|MODIFIER|Vars|Vars|transcript|NM_011690.3|protein_coding|11/29|c.1465-40G>A||||||	.	.	22	0	0	0	0,0	0,0	22,22	0,0	62	1	0	0	4,4	0,0	57,59	0,0	FALSE	FALSE
chr17	35013106	.	C	T	.	PASS	61	1	ref	61	1	CC->CT	.	237	60	0	0.57	0	.	.	8	T|upstream_gene_variant|MODIFIER|Vwa7|Vwa7|transcript|NM_138582.1|protein_coding||c.-3966C>T|||||3473|,T|intron_variant|MODIFIER|Vars|Vars|transcript|NM_011690.3|protein_coding|19/29|c.2345-16C>T||||||	.	.	42	0	0	0	0,0	42,42	0,0	0,0	193	0	0	0	0,0	187,189	0,0	6,6	FALSE	FALSE
chr17	35013913	.	G	T	.	PASS	58	1	ref	58	1	GG->GT	.	129	60	0	1.22	0	.	.	8.27	T|upstream_gene_variant|MODIFIER|Vwa7|Vwa7|transcript|NM_138582.1|protein_coding||c.-3159G>T|||||2666|,T|intron_variant|MODIFIER|Vars|Vars|transcript|NM_011690.3|protein_coding|23/29|c.2715+17G>T||||||	.	.	18	0	0	0	0,0	0,0	18,18	0,0	109	0	0	0	0,0	0,0	103,105	6,6	FALSE	FALSE
chr17	35022696	.	C	T	.	PASS	37	2	ref	37	2	CC->CT	.	161	60	0	-0.16	0	.	.	7.06	T|missense_variant|MODERATE|Vwa7|Vwa7|transcript|NM_138582.1|protein_coding|10/17|c.1369C>T|p.Arg457Trp|1573/4313|1369/2676|457/891||,T|downstream_gene_variant|MODIFIER|Sapcd1|Sapcd1|transcript|NM_023893.4|protein_coding||c.*3669G>A|||||3277|,T|downstream_gene_variant|MODIFIER|Sapcd1|Sapcd1|transcript|NR_028258.1|pseudogene||n.*3277G>A|||||3277|	.	.	46	0	0	0	0,0	46,46	0,0	0,0	114	1	0	0	0,0	109,111	0,0	4,4	FALSE	TRUE
chr17	35027977	.	C	A	.	PASS	78	1	ref	78	1	CC->AC	.	318	59.99	0	-0.66	0	.	.	8.95	A|5_prime_UTR_premature_start_codon_gain_variant|LOW|Sapcd1|Sapcd1|transcript|NM_023893.4|protein_coding|1/4|c.-67G>T||||||,A|5_prime_UTR_variant|MODIFIER|Sapcd1|Sapcd1|transcript|NM_023893.4|protein_coding|1/4|c.-67G>T|||||67|,A|downstream_gene_variant|MODIFIER|Vwa7|Vwa7|transcript|NM_138582.1|protein_coding||c.*2669C>A|||||1236|,A|downstream_gene_variant|MODIFIER|Msh5|Msh5|transcript|NM_001146215.2|protein_coding||c.*764G>T|||||628|,A|downstream_gene_variant|MODIFIER|Msh5|Msh5|transcript|NM_013600.3|protein_coding||c.*764G>T|||||628|,A|downstream_gene_variant|MODIFIER|Msh5|Msh5|transcript|NR_130640.1|pseudogene||n.*628G>T|||||628|,A|downstream_gene_variant|MODIFIER|Msh5|Msh5|transcript|NR_130641.1|pseudogene||n.*628G>T|||||628|,A|non_coding_transcript_exon_variant|MODIFIER|Sapcd1|Sapcd1|transcript|NR_028258.1|pseudogene|1/5|n.40G>T||||||	.	.	116	1	0	0	0,0	115,116	0,0	0,0	201	5	0	0	8,8	188,194	0,0	0,0	FALSE	FALSE
chr17	35032754	.	G	A	.	PASS	58	2	ref	55	1	GG->AG	.	72	60	0	0.25	0	.	.	9.62	A|splice_region_variant&intron_variant|LOW|Msh5|Msh5|transcript|NM_001146215.2|protein_coding|15/24|c.1323+6C>T||||||,A|splice_region_variant&intron_variant|LOW|Msh5|Msh5|transcript|NM_013600.3|protein_coding|14/23|c.1323+6C>T||||||,A|splice_region_variant&intron_variant|LOW|Msh5|Msh5|transcript|NR_130640.1|pseudogene|14/23|n.1571+6C>T||||||,A|splice_region_variant&intron_variant|LOW|Msh5|Msh5|transcript|NR_130641.1|pseudogene|14/23|n.1571+6C>T||||||,A|upstream_gene_variant|MODIFIER|Sapcd1|Sapcd1|transcript|NM_023893.4|protein_coding||c.-4844C>T|||||4738|,A|upstream_gene_variant|MODIFIER|Sapcd1|Sapcd1|transcript|NR_028258.1|pseudogene||n.-4738C>T|||||4738|	.	.	9	0	0	0	0,0	0,0	9,9	0,0	62	0	0	0	8,8	0,0	54,55	0,0	FALSE	FALSE
chr17	35045916	.	G	T	.	PASS	58	1	ref	58	1	GG->GT	.	122	60	0	-0.74	0	.	.	9.6	T|upstream_gene_variant|MODIFIER|Clic1|Clic1|transcript|NM_033444.2|protein_coding||c.-4532G>T|||||4327|,T|intron_variant|MODIFIER|Msh5|Msh5|transcript|NM_001146215.2|protein_coding|3/24|c.268+14C>A||||||,T|intron_variant|MODIFIER|Msh5|Msh5|transcript|NM_013600.3|protein_coding|2/23|c.268+14C>A||||||,T|intron_variant|MODIFIER|Msh5|Msh5|transcript|NR_130640.1|pseudogene|2/23|n.516+14C>A||||||,T|intron_variant|MODIFIER|Msh5|Msh5|transcript|NR_130641.1|pseudogene|2/23|n.516+14C>A||||||	.	.	15	0	0	0	0,0	0,0	15,15	0,0	106	0	0	0	0,0	0,0	98,99	8,8	FALSE	FALSE
chr17	35058237	.	C	A	.	PASS	56	1	ref	53	1	CC->AC	.	50	60	0	0.22	0	.	.	8.61	A|upstream_gene_variant|MODIFIER|Ddah2|Ddah2|transcript|NM_001190449.1|protein_coding||c.-1928C>A|||||798|,A|upstream_gene_variant|MODIFIER|Ddah2|Ddah2|transcript|NM_016765.3|protein_coding||c.-1928C>A|||||798|,A|downstream_gene_variant|MODIFIER|G6b|G6b|transcript|NM_001191012.1|protein_coding||c.*6095G>T|||||4456|,A|downstream_gene_variant|MODIFIER|G6b|G6b|transcript|NM_001033221.3|protein_coding||c.*6100G>T|||||4456|,A|intron_variant|MODIFIER|Clic1|Clic1|transcript|NM_033444.2|protein_coding|5/5|c.565-93C>A||||||	.	.	9	0	0	0	0,0	9,9	0,0	0,0	41	0	0	0	4,4	37,37	0,0	0,0	FALSE	FALSE
chr17	35078172	.	T	G	.	PASS	53	1	ref	47	1	TT->GT	.	50	60	0	0.36	0	.	.	7.41	G|missense_variant|MODERATE|Ly6g6e|Ly6g6e|transcript|NM_027366.1|protein_coding|3/3|c.292T>G|p.Cys98Gly|505/1137|292/405|98/134||,G|upstream_gene_variant|MODIFIER|Ly6g6d|Ly6g6d|transcript|NM_033478.2|protein_coding||c.-3708A>C|||||3708|,G|downstream_gene_variant|MODIFIER|Ly6g6f|Ly6g6f|transcript|NM_001163192.1|protein_coding||c.*2510A>C|||||2366|	.	.	6	0	0	0	0,0	0,0	0,0	6,6	44	0	0	0	0,0	0,0	6,6	38,38	FALSE	TRUE
chr17	35091158	.	G	A	.	PASS	39	2	ref	39	2	GG->AG	.	86	60	0	0.43	0	.	.	7.64	A|intron_variant|MODIFIER|Abhd16a|Abhd16a|transcript|NM_178592.3|protein_coding|3/19|c.256+70G>A||||||	.	.	23	0	0	0	0,0	0,0	23,23	0,0	62	0	0	0	4,4	0,0	58,59	0,0	FALSE	FALSE
chr17	35101036	.	C	A	.	PASS	58	1	ref	56	1	CC->AC	.	82	60	0	0.25	0	.	.	9.62	A|missense_variant|MODERATE|Abhd16a|Abhd16a|transcript|NM_178592.3|protein_coding|12/20|c.1032C>A|p.Phe344Leu|1066/1945|1032/1677|344/558||	.	.	10	0	0	0	0,0	10,10	0,0	0,0	72	0	0	0	8,8	64,64	0,0	0,0	FALSE	TRUE
chr17	35111777	.	G	A	.	PASS	53	1	ref	53	1	GG->AG	.	69	60	0	-0.84	0	.	.	9.58	A|downstream_gene_variant|MODIFIER|Ly6g5b|Ly6g5b|transcript|NM_148939.2|protein_coding||c.*2638C>T|||||2169|,A|downstream_gene_variant|MODIFIER|Csnk2b|Csnk2b|transcript|NM_001303476.1|protein_coding||c.*4469C>T|||||4418|,A|downstream_gene_variant|MODIFIER|Csnk2b|Csnk2b|transcript|NM_009975.3|protein_coding||c.*4558C>T|||||4418|,A|downstream_gene_variant|MODIFIER|Csnk2b|Csnk2b|transcript|NM_001303445.1|protein_coding||c.*4558C>T|||||4418|,A|downstream_gene_variant|MODIFIER|Csnk2b|Csnk2b|transcript|NM_001303446.1|protein_coding||c.*4558C>T|||||4418|,A|intron_variant|MODIFIER|Ly6g5c|Ly6g5c|transcript|NM_148947.1|protein_coding|2/2|c.287-13G>A||||||	.	.	15	0	0	0	0,0	0,0	15,15	0,0	53	0	0	0	4,4	0,0	49,50	0,0	FALSE	FALSE
chr17	35114555	.	A	G	.	PASS	49	1	ref	49	1	AA->AG	.	82	60	0	1.85	0	.	.	7.69	G|missense_variant|MODERATE|Ly6g5b|Ly6g5b|transcript|NM_148939.2|protein_coding|3/3|c.445T>C|p.Phe149Leu|445/1054|445/585|149/194||,G|downstream_gene_variant|MODIFIER|Ly6g5c|Ly6g5c|transcript|NM_148947.1|protein_coding||c.*2602A>G|||||2602|,G|downstream_gene_variant|MODIFIER|Csnk2b|Csnk2b|transcript|NM_001303476.1|protein_coding||c.*1691T>C|||||1640|,G|downstream_gene_variant|MODIFIER|Csnk2b|Csnk2b|transcript|NM_009975.3|protein_coding||c.*1780T>C|||||1640|,G|downstream_gene_variant|MODIFIER|Csnk2b|Csnk2b|transcript|NM_001303445.1|protein_coding||c.*1780T>C|||||1640|,G|downstream_gene_variant|MODIFIER|Csnk2b|Csnk2b|transcript|NM_001303446.1|protein_coding||c.*1780T>C|||||1640|	.	.	13	0	0	0	13,13	0,0	0,0	0,0	69	0	0	0	65,65	0,0	4,4	0,0	FALSE	TRUE
chr17	35119904	.	C	T	.	PASS	58	1	ref	58	1	CC->CT	.	117	60	0	-0.2	0	.	.	9.22	T|upstream_gene_variant|MODIFIER|Ly6g5b|Ly6g5b|transcript|NM_148939.2|protein_coding||c.-4504G>A|||||4504|,T|upstream_gene_variant|MODIFIER|Gpank1|Gpank1|transcript|NM_032460.2|protein_coding||c.-3082C>T|||||3048|,T|upstream_gene_variant|MODIFIER|Gpank1|Gpank1|transcript|NM_001128597.1|protein_coding||c.-3151C>T|||||1592|,T|intron_variant|MODIFIER|Csnk2b|Csnk2b|transcript|NM_001303476.1|protein_coding|2/6|c.73-48G>A||||||,T|intron_variant|MODIFIER|Csnk2b|Csnk2b|transcript|NM_009975.3|protein_coding|2/6|c.73-48G>A||||||,T|intron_variant|MODIFIER|Csnk2b|Csnk2b|transcript|NM_001303445.1|protein_coding|2/6|c.73-48G>A||||||,T|intron_variant|MODIFIER|Csnk2b|Csnk2b|transcript|NM_001303446.1|protein_coding|2/6|c.136-48G>A||||||	.	.	18	0	0	0	0,0	18,18	0,0	0,0	99	0	0	0	0,0	93,93	0,0	6,6	FALSE	FALSE
chr17	35138820	.	G	A	.	PASS	60	1	ref	60	1	GG->AG	.	120	60	0	2.79	0	.	.	9.66	A|intron_variant|MODIFIER|Bag6|Bag6|transcript|NM_057171.2|protein_coding|4/24|c.423+38G>A||||||,A|intron_variant|MODIFIER|Bag6|Bag6|transcript|NM_001252468.1|protein_coding|4/23|c.423+38G>A||||||,A|intron_variant|MODIFIER|Bag6|Bag6|transcript|NM_001252469.1|protein_coding|4/23|c.423+38G>A||||||	.	.	24	0	0	0	0,0	0,0	24,24	0,0	96	0	0	0	6,6	0,0	90,90	0,0	FALSE	FALSE
chr17	35141447	.	C	T	.	PASS	49	1	ref	49	1	CC->CT	.	50	60	0	0.36	0	.	.	8.69	T|stop_gained|HIGH|Bag6|Bag6|transcript|NM_057171.2|protein_coding|9/25|c.961C>T|p.Gln321*|1268/3858|961/3465|321/1154||,T|stop_gained|HIGH|Bag6|Bag6|transcript|NM_001252468.1|protein_coding|8/24|c.907C>T|p.Gln303*|1214/3804|907/3411|303/1136||,T|stop_gained|HIGH|Bag6|Bag6|transcript|NM_001252469.1|protein_coding|8/24|c.907C>T|p.Gln303*|1020/3568|907/3369|303/1122||	(Bag6|Bag6|3|1.00)	(Bag6|Bag6|3|1.00)	10	0	0	0	0,0	10,10	0,0	0,0	40	0	0	0	0,0	36,36	0,0	4,4	TRUE	FALSE
chr17	35150790	.	C	A	.	PASS	59	1	ref	59	1	CC->AC	.	280	60	0	-0.2	0	.	.	8.25	A|downstream_gene_variant|MODIFIER|Bag6|Bag6|transcript|NM_057171.2|protein_coding||c.*3554C>A|||||3468|,A|downstream_gene_variant|MODIFIER|Bag6|Bag6|transcript|NM_001252468.1|protein_coding||c.*3554C>A|||||3468|,A|downstream_gene_variant|MODIFIER|Bag6|Bag6|transcript|NM_001252469.1|protein_coding||c.*3554C>A|||||3468|,A|intron_variant|MODIFIER|Prrc2a|Prrc2a|transcript|NM_020027.3|protein_coding|25/30|c.5627+27G>T||||||,A|intron_variant|MODIFIER|Prrc2a|Prrc2a|transcript|NM_001199044.1|protein_coding|25/30|c.5624+27G>T||||||	.	.	46	0	0	0	0,0	46,46	0,0	0,0	233	1	0	0	7,7	225,227	0,0	0,0	FALSE	FALSE
chr17	35153144	.	G	A	.	PASS	59	1	ref	59	1	GG->AG	.	182	60	0	-1.02	0	.	.	7.55	A|intron_variant|MODIFIER|Prrc2a|Prrc2a|transcript|NM_020027.3|protein_coding|22/30|c.5299-21C>T||||||,A|intron_variant|MODIFIER|Prrc2a|Prrc2a|transcript|NM_001199044.1|protein_coding|22/30|c.5299-21C>T||||||	.	.	28	0	0	0	0,0	0,0	28,28	0,0	153	0	0	0	6,6	0,0	147,148	0,0	FALSE	FALSE
chr17	35160464	.	C	T	.	PASS	29	2	ref	29	2	CC->CT	.	273	60	0	0.41	0	.	.	7.31	T|missense_variant|MODERATE|Prrc2a|Prrc2a|transcript|NM_020027.3|protein_coding|9/31|c.970G>A|p.Asp324Asn|1176/6858|970/6477|324/2158||,T|missense_variant|MODERATE|Prrc2a|Prrc2a|transcript|NM_001199044.1|protein_coding|9/31|c.970G>A|p.Asp324Asn|1176/6855|970/6474|324/2157||	.	.	122	0	0	0	0,0	122,122	0,0	0,0	151	1	0	0	0,0	146,147	0,0	4,4	FALSE	TRUE
chr17	35162309	.	G	A	.	PASS	46	2	ref	46	2	GG->AG	.	97	60	0	-0.05	0	.	.	7.16	A|synonymous_variant|LOW|Prrc2a|Prrc2a|transcript|NM_020027.3|protein_coding|3/31|c.183C>T|p.Asn61Asn|389/6858|183/6477|61/2158||,A|synonymous_variant|LOW|Prrc2a|Prrc2a|transcript|NM_001199044.1|protein_coding|3/31|c.183C>T|p.Asn61Asn|389/6855|183/6474|61/2157||	.	.	19	0	0	0	0,0	0,0	19,19	0,0	75	0	0	0	4,4	0,0	71,74	0,0	FALSE	FALSE
chr17	35162909	.	C	T	.	PASS	60	1	ref	60	1	CC->CT	.	314	60	0	3.29	0	.	.	7.5	T|synonymous_variant|LOW|Prrc2a|Prrc2a|transcript|NM_020027.3|protein_coding|2/31|c.75G>A|p.Thr25Thr|281/6858|75/6477|25/2158||,T|synonymous_variant|LOW|Prrc2a|Prrc2a|transcript|NM_001199044.1|protein_coding|2/31|c.75G>A|p.Thr25Thr|281/6855|75/6474|25/2157||	.	.	50	0	0	0	0,0	50,50	0,0	0,0	261	0	0	0	0,0	255,258	0,0	6,6	FALSE	FALSE
chr17	35195379	.	A	C	.	PASS	39	1	ref	39	1	AA->AC	.	42	60	0	-1.01	0	.	.	10.16	C|downstream_gene_variant|MODIFIER|Mir6973a|Mir6973a|transcript|NR_105939.1|pseudogene||n.*330A>C|||||330|,C|downstream_gene_variant|MODIFIER|Tnf|Tnf|transcript|NM_013693.3|protein_coding||c.*4766T>G|||||3988|,C|downstream_gene_variant|MODIFIER|Tnf|Tnf|transcript|NM_001278601.1|protein_coding||c.*4766T>G|||||3988|,C|intron_variant|MODIFIER|Ltb|Ltb|transcript|NM_008518.2|protein_coding|2/2|c.478+14A>C||||||	.	.	9	0	0	0	9,9	0,0	0,0	0,0	32	0	0	0	26,27	6,6	0,0	0,0	FALSE	FALSE
chr17	35263679	.	C	A	.	PASS	55	1	ref	53	1	CC->AC	.	54	60	0	0.41	0	.	.	8.51	A|intron_variant|MODIFIER|H2-D1|H2-D1|transcript|NM_010380.3|protein_coding|2/7|c.343+31C>A||||||,A|intron_variant|MODIFIER|H2-L|H2-L|transcript|NM_001267808.1|protein_coding|6/10|c.319+31C>A||||||WARNING_TRANSCRIPT_INCOMPLETE	.	.	9	0	0	0	0,0	9,9	0,0	0,0	44	0	0	0	4,5	40,40	0,0	0,0	FALSE	FALSE
chr17	35530572	.	G	A	.	PASS	58	1	ref	55	1	GG->AG	.	57	60	0	0.94	0	.	.	9.62	A|upstream_gene_variant|MODIFIER|Psors1c2|Psors1c2|transcript|NM_020576.2|protein_coding||c.-2668G>A|||||2629|,A|intron_variant|MODIFIER|Cchcr1|Cchcr1|transcript|NM_146248.2|protein_coding|17/17|c.2179+14G>A||||||	.	.	9	0	0	0	0,0	0,0	9,9	0,0	48	0	0	0	6,6	0,0	42,42	0,0	FALSE	FALSE
chr17	35530836	.	G	T	.	PASS	51	1	ref	51	1	GG->GT	.	73	60	0	-1.24	0	.	.	8	T|3_prime_UTR_variant|MODIFIER|Cchcr1|Cchcr1|transcript|NM_146248.2|protein_coding|18/18|c.*2G>T|||||2|,T|upstream_gene_variant|MODIFIER|Psors1c2|Psors1c2|transcript|NM_020576.2|protein_coding||c.-2404G>T|||||2365|	.	.	13	0	0	0	0,0	0,0	13,13	0,0	60	0	0	0	0,0	0,0	56,56	4,4	FALSE	FALSE
chr17	35555101	.	T	C	.	PASS	49	1	ref	49	1	TT->CT	.	78	60	0	0.64	0	.	.	7.65	C|missense_variant|MODERATE|Cdsn|Cdsn|transcript|NM_001008424.2|protein_coding|2/2|c.526T>C|p.Ser176Pro|599/2678|526/1686|176/561||	.	.	11	0	0	0	0,0	0,0	0,0	11,11	67	1	0	0	0,0	4,4	0,0	62,63	FALSE	TRUE
chr17	35666190	.	G	A	.	PASS	58	1	ref	58	1	GG->AG	.	48	60	0	-0.28	0	.	.	17.44	A|synonymous_variant|LOW|Vars2|Vars2|transcript|NM_175137.4|protein_coding|4/29|c.447C>T|p.Thr149Thr|766/4424|447/3183|149/1060||,A|downstream_gene_variant|MODIFIER|Gtf2h4|Gtf2h4|transcript|NM_010364.4|protein_coding||c.*1640C>T|||||1538|	.	.	15	0	0	0	0,0	0,0	15,15	0,0	33	0	0	0	6,6	0,0	27,27	0,0	FALSE	FALSE
chr17	35691138	.	T	C	.	PASS	57	1	ref	57	1	TT->CT	.	162	60	0	-1.07	0	.	.	8.57	C|missense_variant|MODERATE|Ddr1|Ddr1|transcript|NM_001198831.1|protein_coding|6/18|c.661A>G|p.Thr221Ala|744/3630|661/2736|221/911||,C|missense_variant|MODERATE|Ddr1|Ddr1|transcript|NM_001198833.1|protein_coding|6/18|c.661A>G|p.Thr221Ala|863/3749|661/2736|221/911||,C|missense_variant|MODERATE|Ddr1|Ddr1|transcript|NM_007584.2|protein_coding|6/18|c.661A>G|p.Thr221Ala|919/3805|661/2736|221/911||,C|missense_variant|MODERATE|Ddr1|Ddr1|transcript|NM_172962.1|protein_coding|6/17|c.661A>G|p.Thr221Ala|919/3694|661/2625|221/874||	.	.	14	0	0	0	0,0	0,0	0,0	14,14	147	1	0	0	0,0	10,11	0,0	136,137	FALSE	TRUE
chr17	35825775	.	G	A	.	PASS	55	1	ref	53	1	GG->AG	.	66	60	0	-0.86	0	.	.	8.66	A|missense_variant|MODERATE|Flot1|Flot1|transcript|NM_008027.2|protein_coding|8/13|c.608G>A|p.Cys203Tyr|767/1694|608/1287|203/428||,A|downstream_gene_variant|MODIFIER|Ier3|Ier3|transcript|NM_133662.2|protein_coding||c.*3465G>A|||||2864|	.	.	9	0	0	0	0,0	0,0	9,9	0,0	57	0	0	0	4,4	0,0	52,52	1,1	FALSE	TRUE
chr17	35838016	.	C	A	.	PASS	59	2	ref	59	2	CC->AC	.	606	59.99	0	-0.73	0	.	.	8.95	A|missense_variant|MODERATE|Tubb5|Tubb5|transcript|NM_011655.5|protein_coding|1/4|c.38G>T|p.Gly13Val|286/2645|38/1335|13/444||,A|upstream_gene_variant|MODIFIER|Mdc1|Mdc1|transcript|NM_001010833.2|protein_coding||c.-6419C>A|||||3482|	.	.	328	0	0	0	0,0	328,328	0,0	0,0	277	4	0	0	6,6	267,272	0,0	0,0	FALSE	TRUE
chr17	35844465	.	G	A	.	PASS	54	1	ref	54	1	GG->AG	.	86	60	0	-0.19	0	.	.	13.21	A|missense_variant|MODERATE|Mdc1|Mdc1|transcript|NM_001010833.2|protein_coding|2/16|c.31G>A|p.Ala11Thr|216/7352|31/5127|11/1708||	.	.	31	0	0	0	0,0	0,0	31,31	0,0	55	0	0	0	4,4	0,0	51,51	0,0	FALSE	TRUE
chr17	35844585	.	G	T	.	PASS	43	1	ref	43	1	GG->GT	.	290	60	0	0.87	0	.	.	8.08	T|intron_variant|MODIFIER|Mdc1|Mdc1|transcript|NM_001010833.2|protein_coding|2/15|c.136+15G>T||||||	.	.	195	0	0	0	0,0	0,0	194,197	1,1	92	1	0	0	0,0	0,0	87,88	4,4	FALSE	FALSE
chr17	35854903	.	T	A	.	PASS	58	1	ref	58	1	TT->AT	.	169	60	0	-1.05	0	.	.	7.41	A|synonymous_variant|LOW|Mdc1|Mdc1|transcript|NM_001010833.2|protein_coding|14/16|c.4770T>A|p.Thr1590Thr|4955/7352|4770/5127|1590/1708||	.	.	22	0	0	0	0,0	0,0	0,0	22,22	147	1	0	0	6,6	0,0	0,0	140,141	FALSE	FALSE
chr17	35887945	.	T	G	.	PASS	58	1	ref	54	1	TT->GT	.	72	60	0	-0.21	0	.	.	9.37	G|synonymous_variant|LOW|Dhx16|Dhx16|transcript|NM_026987.2|protein_coding|14/20|c.2268T>G|p.Pro756Pro|2402/3390|2268/3135|756/1044||,G|downstream_gene_variant|MODIFIER|2310061I04Rik|2310061I04Rik|transcript|NM_001033630.1|protein_coding||c.*4908A>C|||||4732|	.	.	9	0	0	0	0,0	0,0	0,0	9,9	62	0	0	0	1,1	0,0	6,6	55,56	FALSE	FALSE
chr17	35889191	.	G	A	.	PASS	58	1	ref	58	1	GG->AG	.	170	60	0	1.56	0	.	.	7.5	A|splice_region_variant&intron_variant|LOW|Dhx16|Dhx16|transcript|NM_026987.2|protein_coding|16/19|c.2508-7G>A||||||,A|downstream_gene_variant|MODIFIER|2310061I04Rik|2310061I04Rik|transcript|NM_001033630.1|protein_coding||c.*3662C>T|||||3486|	.	.	21	0	0	0	0,0	0,0	21,21	0,0	147	0	0	0	6,6	0,0	140,142	1,1	FALSE	FALSE
chr17	35895176	.	A	G	.	PASS	47	1	ref	47	1	AA->AG	.	106	60	0	-0.8	0	.	.	8.86	G|downstream_gene_variant|MODIFIER|Dhx16|Dhx16|transcript|NM_026987.2|protein_coding||c.*2629A>G|||||2508|,G|downstream_gene_variant|MODIFIER|Atat1|Atat1|transcript|NM_001142744.1|protein_coding||c.*2565T>C|||||2422|,G|downstream_gene_variant|MODIFIER|Atat1|Atat1|transcript|NM_001142745.1|protein_coding||c.*5663T>C|||||4656|,G|downstream_gene_variant|MODIFIER|Atat1|Atat1|transcript|NM_028476.4|protein_coding||c.*5663T>C|||||4656|,G|intron_variant|MODIFIER|2310061I04Rik|2310061I04Rik|transcript|NM_001033630.1|protein_coding|3/5|c.564-57T>C||||||	.	.	31	0	0	0	31,31	0,0	0,0	0,0	75	0	0	0	71,71	0,0	4,4	0,0	FALSE	FALSE
chr17	35923346	.	G	T	.	PASS	55	2	ref	55	2	GG->GT	.	215	60	0	1.42	0	.	.	7.83	T|stop_gained|HIGH|Ppp1r10|Ppp1r10|transcript|NM_001163818.1|protein_coding|2/19|c.28G>T|p.Glu10*|560/4224|28/2667|10/888||	(Ppp1r10|Ppp1r10|1|1.00)	(Ppp1r10|Ppp1r10|1|1.00)	35	0	0	0	0,0	0,0	35,35	0,0	176	0	0	0	0,0	0,0	170,174	6,6	TRUE	FALSE
chr17	35924173	.	C	A	.	PASS	61	1	ref	61	1	CC->AC	.	165	60	0	-1.24	0	.	.	9.22	A|intron_variant|MODIFIER|Ppp1r10|Ppp1r10|transcript|NM_001163818.1|protein_coding|3/18|c.194+50C>A||||||	.	.	36	0	0	0	0,0	36,36	0,0	0,0	127	0	0	0	6,6	121,123	0,0	0,0	FALSE	FALSE
chr17	35926461	.	T	G	.	PASS	41	2	ref	41	2	TT->GT	.	135	60	0	-0.36	0	.	.	7.07	G|synonymous_variant|LOW|Ppp1r10|Ppp1r10|transcript|NM_001163818.1|protein_coding|7/19|c.522T>G|p.Pro174Pro|1054/4224|522/2667|174/888||	.	.	36	0	0	0	0,0	0,0	0,0	36,36	97	0	0	0	0,0	0,0	4,4	93,95	FALSE	FALSE
chr17	35930037	.	T	C	.	PASS	56	1	ref	56	1	TT->CT	.	113	60	0	-0.57	0	.	.	8.12	C|intron_variant|MODIFIER|Ppp1r10|Ppp1r10|transcript|NM_001163818.1|protein_coding|16/18|c.1844-14T>C||||||	.	.	12	0	0	0	0,0	0,0	0,0	12,12	101	1	0	0	0,0	6,6	0,0	94,95	FALSE	FALSE
chr17	36032307	.	G	A	.	PASS	58	1	ref	58	1	GG->AG	.	157	60	0	-0.75	0	.	.	7.54	A|synonymous_variant|LOW|H2-T23|H2-T23|transcript|NM_010398.3|protein_coding|2/7|c.177C>T|p.Asp59Asp|209/1317|177/1074|59/357||,A|intron_variant|MODIFIER|A930015D03Rik|A930015D03Rik|transcript|NR_015618.2|pseudogene|1/1|n.58-5126G>A||||||	.	.	20	0	0	0	0,0	0,0	20,20	0,0	137	0	0	0	6,6	0,0	131,131	0,0	FALSE	FALSE
chr17	36043235	.	G	A	.	PASS	61	1	ref	61	1	GG->AG	.	101	60	0	0.97	0	.	.	12.55	A|upstream_gene_variant|MODIFIER|H2-T9|H2-T9|transcript|NM_010399.2|protein_coding||c.-809C>T|||||543|,A|upstream_gene_variant|MODIFIER|H2-T22|H2-T22|transcript|NM_010397.4|protein_coding||c.-809C>T|||||533|,A|intron_variant|MODIFIER|Gm6034|Gm6034|transcript|NM_001034909.3|protein_coding|1/2|c.88+18G>A||||||	.	.	24	0	0	0	0,0	0,0	24,24	0,0	77	0	3	0	6,6	0,0	71,71	0,0	FALSE	FALSE
chr17	36056172	.	A	G	.	PASS	63	1	ref	63	1	AA->AG	.	115	59.63	0	1.22	0	.	.	13.8	G|intron_variant|MODIFIER|Gm6034|Gm6034|transcript|NM_001034909.3|protein_coding|1/2|c.89-181A>G||||||,G|intron_variant|MODIFIER|Gm11127|Gm11127|transcript|NM_001199967.1|protein_coding|5/5|c.1004-26T>C||||||	.	.	26	0	0	0	26,26	0,0	0,0	0,0	89	1	0	0	80,81	0,0	8,8	0,0	FALSE	FALSE
chr17	36094284	.	T	G	.	PASS	56	1	ref	56	1	TT->GT	.	61	60	0	0.8	0	.	.	11.3	G|intergenic_region|MODIFIER|H2-Bl-H2-T-ps|H2-Bl-H2-T-ps|intergenic_region|H2-Bl-H2-T-ps|||n.36094284T>G||||||	.	.	16	0	0	0	0,0	0,0	0,0	16,16	45	0	0	0	0,0	0,0	4,4	41,41	FALSE	FALSE
chr17	36143009	.	G	A	.	PASS	55	2	ref	55	2	GG->AG	.	452	59.75	0	-2.28	0	.	.	7.55	A|upstream_gene_variant|MODIFIER|2410017I17Rik|2410017I17Rik|transcript|NR_033517.1|pseudogene||n.-2009G>A|||||2009|,A|intergenic_region|MODIFIER|Gm7030-2410017I17Rik|Gm7030-2410017I17Rik|intergenic_region|Gm7030-2410017I17Rik|||n.36143009G>A||||||	.	.	133	4	0	0	0,0	0,0	129,133	0,0	319	18	0	0	6,6	0,0	294,311	1,1	FALSE	FALSE
chr17	36145178	.	G	A	.	PASS	63	2	ref	63	2	GG->AG	.	84	60	0	0.45	0	.	.	16	A|non_coding_transcript_exon_variant|MODIFIER|2410017I17Rik|2410017I17Rik|transcript|NR_033517.1|pseudogene|1/4|n.161G>A||||||	.	.	24	0	0	0	0,0	0,0	24,24	0,0	59	0	0	0	6,6	0,0	53,54	0,0	FALSE	FALSE
chr17	36168013	.	G	A	.	PASS	58	1	ref	57	1	GG->AG	.	180	60	0	1.38	0	.	.	7.24	A|missense_variant|MODERATE|Gm8909|Gm8909|transcript|NM_001081032.2|protein_coding|2/8|c.259C>T|p.Arg87Trp|289/1357|259/1107|87/368||	.	.	20	0	0	0	0,0	0,0	20,21	0,0	158	0	0	0	6,6	0,0	152,153	0,0	FALSE	TRUE
chr17	36186833	.	C	A	.	PASS	58	1	ref	57	1	CC->AC	.	82	60	0	1.98	0	.	.	8.16	A|intron_variant|MODIFIER|H2-T3|H2-T3|transcript|NM_008208.4|protein_coding|5/5|c.1016-123G>T||||||	.	.	12	1	0	0	0,0	11,11	0,0	0,0	70	2	0	0	6,6	62,63	0,0	0,0	FALSE	FALSE
chr17	36189221	.	A	C	.	PASS	61	1	ref	61	1	AA->AC	.	105	60	0	-1	0	.	.	12.55	C|missense_variant|MODERATE|H2-T3|H2-T3|transcript|NM_008208.4|protein_coding|3/6|c.581T>G|p.Leu194Arg|604/2178|581/1155|194/384||	.	.	24	0	0	0	24,24	0,0	0,0	0,0	81	0	0	0	75,75	6,6	0,0	0,0	FALSE	TRUE
chr17	36194825	.	G	T	.	PASS	56	1	ref	54	1	GG->GT	.	142	60	0	-0.65	0	.	.	8.16	T|upstream_gene_variant|MODIFIER|H2-T3|H2-T3|transcript|NM_008208.4|protein_coding||c.-4697C>A|||||4674|,T|intergenic_region|MODIFIER|H2-T3-Rpp21|H2-T3-Rpp21|intergenic_region|H2-T3-Rpp21|||n.36194825G>T||||||	.	.	10	0	0	0	0,0	0,0	10,10	0,0	132	0	0	0	0,0	0,0	124,124	8,8	FALSE	FALSE
chr17	36230305	.	G	T	.	PASS	116	2	ref	116	2	GG->GT	.	403	59.94	0	-1.21	0	.	.	11.46	T|intergenic_region|MODIFIER|H2-T3-Rpp21|H2-T3-Rpp21|intergenic_region|H2-T3-Rpp21|||n.36230305G>T||||||	.	.	291	4	0	0	0,0	0,0	287,290	0,1	112	1	0	0	0,0	0,0	103,104	8,8	FALSE	FALSE
chr17	36436145	.	G	A	.	PASS	60	1	ref	60	1	GG->AG	.	179	59.95	0	0.42	0	.	.	7.72	A|intergenic_region|MODIFIER|H2-M10.3-H2-M10.4|H2-M10.3-H2-M10.4|intergenic_region|H2-M10.3-H2-M10.4|||n.36436145G>A||||||	.	.	30	0	0	0	0,0	0,0	30,30	0,0	149	1	0	0	8,8	0,0	140,141	0,0	FALSE	FALSE
chr17	36452358	.	G	A	.	PASS	62	1	ref	62	1	GG->AG	.	280	60	0	0.3	0	.	.	7.87	A|intergenic_region|MODIFIER|H2-M10.3-H2-M10.4|H2-M10.3-H2-M10.4|intergenic_region|H2-M10.3-H2-M10.4|||n.36452358G>A||||||	.	.	41	0	0	0	0,0	0,0	41,41	0,0	238	0	0	0	6,6	0,0	231,232	1,1	FALSE	FALSE
chr17	36461488	.	A	T	.	PASS	60	1	ref	60	1	AA->AT	.	214	60	0	-1.56	0	.	.	7.53	T|missense_variant|MODERATE|H2-M10.4|H2-M10.4|transcript|NM_177634.1|protein_coding|3/5|c.367T>A|p.Phe123Ile|367/996|367/996|123/331||	.	.	33	0	0	0	33,33	0,0	0,0	0,0	180	1	0	0	173,175	0,0	0,0	6,6	FALSE	TRUE
chr17	36461489	.	C	A	.	PASS	60	1	ref	60	1	CC->AC	.	214	60	0	1.66	0	.	.	7.55	A|synonymous_variant|LOW|H2-M10.4|H2-M10.4|transcript|NM_177634.1|protein_coding|3/5|c.366G>T|p.Val122Val|366/996|366/996|122/331||	.	.	33	0	0	0	0,0	33,33	0,0	0,0	180	1	0	0	6,7	173,174	0,0	0,0	FALSE	FALSE
chr17	36461625	.	T	A	.	PASS	58	1	ref	52	1	TT->AT	.	58	60	0	0.9	0	.	.	8.71	A|intron_variant|MODIFIER|H2-M10.4|H2-M10.4|transcript|NM_177634.1|protein_coding|2/4|c.344-114A>T||||||	.	.	8	0	0	0	0,0	0,0	0,0	8,8	50	0	0	0	6,6	0,0	0,0	44,44	FALSE	FALSE
chr17	36641594	.	C	T	.	PASS	64	1	ref	64	1	CC->CT	.	270	60	0	0.84	0	.	.	8.25	T|missense_variant|MODERATE|H2-M9|H2-M9|transcript|NM_008205.1|protein_coding|3/5|c.559G>A|p.Ala187Thr|559/1029|559/1029|187/342||	.	.	52	0	0	0	0,0	52,52	0,0	0,0	216	0	0	0	0,0	210,212	0,0	6,6	FALSE	TRUE
chr17	36657611	.	C	T	.	PASS	60	2	ref	60	2	CC->CT	.	457	60	0	0.49	0	.	.	9.69	T|intergenic_region|MODIFIER|H2-M9-H2-M1|H2-M9-H2-M1|intergenic_region|H2-M9-H2-M1|||n.36657611C>T||||||	.	.	306	0	0	0	0,0	304,304	0,0	2,2	149	0	0	0	0,0	143,145	0,0	6,6	FALSE	FALSE
chr17	36671146	.	C	T	.	PASS	74	1	ref	74	1	CC->CT	.	387	60	0	-0.72	0	.	.	9.78	T|missense_variant|MODERATE|H2-M1|H2-M1|transcript|NM_177636.2|protein_coding|3/5|c.562G>A|p.Val188Met|562/1035|562/1035|188/344||	.	.	98	1	0	0	0,0	97,97	0,0	0,0	289	1	0	0	1,1	279,280	0,0	8,8	FALSE	TRUE
chr17	36671800	.	T	A	.	PASS	63	1	ref	63	1	TT->AT	.	362	60	0	-0.6	0	.	.	9.69	A|missense_variant|MODERATE|H2-M1|H2-M1|transcript|NM_177636.2|protein_coding|2/5|c.167A>T|p.Gln56Leu|167/1035|167/1035|56/344||	.	.	103	0	0	0	0,0	0,0	0,0	103,103	258	0	0	0	6,6	0,0	0,0	252,253	FALSE	TRUE
chr17	36733485	.	G	A	.	PASS	49	2	ref	49	1	GG->AG	.	80	60	0	-0.86	0	.	.	7.91	A|intergenic_region|MODIFIER|H2-M1-H2-M10.5|H2-M1-H2-M10.5|intergenic_region|H2-M1-H2-M10.5|||n.36733485G>A||||||	.	.	13	0	0	0	0,0	0,0	13,13	0,0	66	0	0	0	4,4	0,0	62,63	0,0	FALSE	FALSE
chr17	36875452	.	C	A	.	PASS	41	1	ref	41	1	CC->AC	.	770	60	0	-2.2	0	.	.	8.16	A|missense_variant|MODERATE|Trim10|Trim10|transcript|NM_011280.2|protein_coding|6/7|c.918C>A|p.Asp306Glu|1223/2245|918/1470|306/489||	.	.	411	0	0	0	0,0	411,411	0,0	0,0	359	2	0	0	6,7	351,352	0,0	0,0	FALSE	TRUE
chr17	36883991	.	T	C	.	PASS	52	1	ref	52	1	TT->CT	.	75	60	0	-2.83	0	.	.	7.23	C|missense_variant|MODERATE|Trim40|Trim40|transcript|NM_001033235.3|protein_coding|3/6|c.410A>G|p.Glu137Gly|1068/2197|410/741|137/246||,C|missense_variant|MODERATE|Trim40|Trim40|transcript|NM_001172168.1|protein_coding|3/6|c.410A>G|p.Glu137Gly|1068/2095|410/639|137/212||	.	.	16	0	0	0	0,0	0,0	0,0	16,16	59	0	0	0	0,0	4,4	0,0	55,55	FALSE	TRUE
chr17	36943424	.	A	G	.	PASS	50	2	ref	49	2	AA->AG	.	72	60	0	0.61	0	.	.	7.83	G|missense_variant|MODERATE|Rnf39|Rnf39|transcript|NM_001099632.1|protein_coding|1/4|c.337A>G|p.Met113Val|374/1446|337/1059|113/352||,G|downstream_gene_variant|MODIFIER|Ppp1r11|Ppp1r11|transcript|NM_029632.3|protein_coding||c.*5928T>C|||||4931|	.	.	9	0	0	0	9,9	0,0	0,0	0,0	62	1	0	0	57,59	0,0	4,4	0,0	FALSE	TRUE
chr17	36954677	.	C	T	.	PASS	40	1	ref	40	1	CC->CT	.	72	60	0	-0.33	0	.	.	7.58	T|upstream_gene_variant|MODIFIER|Ppp1r11|Ppp1r11|transcript|NM_029632.3|protein_coding||c.-3171G>A|||||2885|,T|upstream_gene_variant|MODIFIER|Znrd1as|Znrd1as|transcript|NM_029602.1|protein_coding||c.-4006C>T|||||3915|,T|intron_variant|MODIFIER|Znrd1|Znrd1|transcript|NM_023162.4|protein_coding|3/3|c.348-125G>A||||||	.	.	31	0	0	0	1,1	30,30	0,0	0,0	41	0	0	0	0,0	35,35	0,0	6,6	FALSE	FALSE
chr17	36964324	.	C	A	.	PASS	63	1	ref	63	1	CC->AC	.	222	60	0	-3.84	0	.	.	7.07	A|intron_variant|MODIFIER|Znrd1as|Znrd1as|transcript|NM_029602.1|protein_coding|1/2|c.21-33C>A||||||	.	.	44	0	0	0	0,0	44,44	0,0	0,0	178	0	0	0	6,6	172,172	0,0	0,0	FALSE	FALSE
chr17	36978871	.	G	A	.	PASS	61	1	ref	61	1	GG->AG	.	162	60	0	1.92	0	.	.	8.95	A|synonymous_variant|LOW|2410137M14Rik|2410137M14Rik|transcript|NM_029747.3|protein_coding|2/4|c.66C>T|p.Cys22Cys|161/865|66/489|22/162||	.	.	34	0	0	0	0,0	0,0	34,34	0,0	125	0	0	0	6,6	0,0	119,122	0,0	FALSE	FALSE
chr17	37011900	.	G	A	.	PASS	33	1	ref	33	1	GG->AG	.	55	60	0	-1.13	0	.	.	8.53	A|downstream_gene_variant|MODIFIER|Zfp57|Zfp57|transcript|NM_001013745.2|protein_coding||c.*1379G>A|||||1171|,A|downstream_gene_variant|MODIFIER|Zfp57|Zfp57|transcript|NM_001168502.1|protein_coding||c.*1379G>A|||||1171|,A|downstream_gene_variant|MODIFIER|Zfp57|Zfp57|transcript|NM_001168501.1|protein_coding||c.*1379G>A|||||1171|,A|downstream_gene_variant|MODIFIER|Zfp57|Zfp57|transcript|NR_033137.1|pseudogene||n.*1171G>A|||||1171|,A|intron_variant|MODIFIER|Mog|Mog|transcript|NM_010814.2|protein_coding|7/7|c.730+163C>T||||||	.	.	22	0	0	0	0,0	0,0	22,22	0,0	33	0	0	0	3,3	0,0	30,30	0,0	FALSE	FALSE
chr17	37062576	.	A	G	.	PASS	46	1	ref	46	1	AA->AG	.	106	60	0	-0.67	0	.	.	7.98	G|missense_variant|MODERATE|Gabbr1|Gabbr1|transcript|NM_019439.3|protein_coding|12/23|c.1363A>G|p.Arg455Gly|1687/4486|1363/2883|455/960||	.	.	27	0	0	0	27,27	0,0	0,0	0,0	79	0	0	0	75,75	0,0	4,4	0,0	FALSE	TRUE
chr17	37131169	.	G	A	.	PASS	53	1	ref	53	1	GG->AG	.	783	60	0	2.53	0	.	.	9.38	A|intergenic_region|MODIFIER|Olfr92-Olfr93|Olfr92-Olfr93|intergenic_region|Olfr92-Olfr93|||n.37131169G>A||||||	.	.	457	0	0	0	0,0	0,0	457,458	0,0	325	0	0	0	6,6	0,0	318,318	1,1	FALSE	FALSE
chr17	37197631	.	C	T	.	PASS	54	1	ref	49	1	CC->CT	.	44	60	0	0.73	0	.	.	8.02	T|synonymous_variant|LOW|Olfr94|Olfr94|transcript|NM_001011518.1|protein_coding|1/1|c.336G>A|p.Thr112Thr|336/1161|336/1161|112/386||,T|downstream_gene_variant|MODIFIER|Ubd|Ubd|transcript|NM_023137.3|protein_coding||c.*1918C>T|||||1530|	.	.	7	0	0	0	0,0	7,7	0,0	0,0	37	0	0	0	0,0	33,33	0,0	4,4	FALSE	FALSE
chr17	37383570	.	T	C	.	PASS	85	1	ref	85	1	TT->CT	.	187	60	0	0.99	0	.	.	16.12	C|intergenic_region|MODIFIER|Olfr103-Olfr107|Olfr103-Olfr107|intergenic_region|Olfr103-Olfr107|||n.37383570T>C||||||	.	.	118	0	0	0	0,0	0,0	0,0	118,118	69	0	0	0	0,0	6,6	0,0	63,63	FALSE	FALSE
chr17	37467227	.	C	T	.	PASS	64	1	ref	64	1	CC->CT	.	158	60	0	0.32	0	.	.	16.83	T|downstream_gene_variant|MODIFIER|Olfr109|Olfr109|transcript|NM_146835.1|protein_coding||c.*75C>T|||||75|,T|intergenic_region|MODIFIER|Olfr109-H2-M2|Olfr109-H2-M2|intergenic_region|Olfr109-H2-M2|||n.37467227C>T||||||	.	.	95	0	0	0	0,0	95,95	0,0	0,0	63	0	0	0	2,2	57,57	0,0	4,4	FALSE	FALSE
chr17	37659255	.	C	A	.	PASS	32	1	ref	32	1	CC->AC	.	458	60	0	1.11	0	.	.	8.06	A|downstream_gene_variant|MODIFIER|Olfr117|Olfr117|transcript|NM_207155.2|protein_coding||c.*123G>T|||||123|,A|intergenic_region|MODIFIER|Olfr116-Olfr117|Olfr116-Olfr117|intergenic_region|Olfr116-Olfr117|||n.37659255C>A||||||	.	.	278	1	0	0	0,0	277,277	0,0	0,0	180	1	0	0	6,7	173,173	0,0	0,0	FALSE	FALSE
chr17	37771616	.	G	A	.	PASS	49	2	ref	49	2	GG->AG	.	676	60	0	-1.05	0	.	.	7.23	A|intron_variant|MODIFIER|Olfr122|Olfr122|transcript|NM_146288.3|protein_coding|1/1|c.-3-36G>A||||||	.	.	223	0	0	0	0,0	0,0	222,222	1,1	452	2	0	0	7,7	0,0	443,446	0,0	FALSE	FALSE
chr17	37795437	.	G	T	.	PASS	81	1	ref	81	1	GG->GT	.	192	60	0	1.77	0	.	.	15.95	T|upstream_gene_variant|MODIFIER|Olfr123|Olfr123|transcript|NM_146630.1|protein_coding||c.-9G>T|||||9|,T|intergenic_region|MODIFIER|Olfr122-Olfr123|Olfr122-Olfr123|intergenic_region|Olfr122-Olfr123|||n.37795437G>T||||||	.	.	107	0	0	0	0,0	0,0	107,107	0,0	85	0	0	0	0,0	0,0	78,78	7,7	FALSE	FALSE
chr17	37805537	.	C	A	.	PASS	56	2	ref	56	2	CC->AC	.	230	60	0	1.76	0	.	.	7.27	A|missense_variant|MODERATE|Olfr124|Olfr124|transcript|NM_147062.2|protein_coding|1/1|c.391C>A|p.His131Asn|469/1122|391/948|131/315||	.	.	21	0	0	0	0,0	21,21	0,0	0,0	202	1	0	0	6,6	195,203	0,0	0,0	FALSE	TRUE
chr17	37841365	.	C	T	.	PASS	53	1	ref	53	1	CC->CT	.	75	60	0	0.35	0	.	.	10.56	T|intergenic_region|MODIFIER|Olfr125-Olfr126|Olfr125-Olfr126|intergenic_region|Olfr125-Olfr126|||n.37841365C>T||||||	.	.	19	0	0	0	0,0	19,19	0,0	0,0	56	0	0	0	0,0	52,52	0,0	4,4	FALSE	FALSE
chr17	37870746	.	C	A	.	PASS	25	1	ref	25	1	CC->AC	.	17	60	0	1.41	0	.	.	7.93	A|intergenic_region|MODIFIER|Olfr126-Olfr127|Olfr126-Olfr127|intergenic_region|Olfr126-Olfr127|||n.37870746C>A||||||	.	.	12	0	0	0	0,0	12,12	0,0	0,0	5	0	0	0	4,4	1,1	0,0	0,0	FALSE	FALSE
chr17	37947764	.	C	T	.	PASS	68	1	ref	68	1	CC->CT	.	366	60	0	-0.8	0	.	.	9.84	T|downstream_gene_variant|MODIFIER|Olfr761|Olfr761|transcript|NM_001011829.1|protein_coding||c.*4287G>A|||||4287|,T|intergenic_region|MODIFIER|Olfr128-Olfr761|Olfr128-Olfr761|intergenic_region|Olfr128-Olfr761|||n.37947764C>T||||||	.	.	128	0	0	0	0,0	128,128	0,0	0,0	238	1	0	0	0,0	231,232	0,0	6,6	FALSE	FALSE
chr17	37974903	.	C	A	.	PASS	22	1	ref	22	1	CC->AC	.	24	60	0	-1.85	0	.	.	11.65	A|intergenic_region|MODIFIER|Olfr761-Olfr129|Olfr761-Olfr129|intergenic_region|Olfr761-Olfr129|||n.37974903C>A||||||	.	.	18	0	0	0	0,0	18,18	0,0	0,0	6	0	0	0	2,2	4,4	0,0	0,0	FALSE	FALSE
chr17	38082970	.	T	A	.	PASS	42	2	ref	42	2	TT->AT	.	310	60	0	-1.95	0	.	.	7.8	A|missense_variant|MODERATE|Olfr131|Olfr131|transcript|NM_146867.1|protein_coding|1/1|c.7A>T|p.Arg3Trp|7/945|7/945|3/314||	.	.	196	0	0	0	0,0	1,1	0,0	195,195	113	0	0	0	4,4	0,0	1,1	108,109	FALSE	TRUE
chr17	38208378	.	C	A	.	PASS	91	2	ref	91	2	CC->AC	.	1203	59.94	0	-1.5	0	.	.	8.95	A|synonymous_variant|LOW|Olfr135|Olfr135|transcript|NM_146332.1|protein_coding|1/1|c.132C>A|p.Ala44Ala|132/939|132/939|44/312||	.	.	547	1	0	0	0,0	546,547	0,0	0,0	650	1	0	0	10,10	639,646	0,0	0,0	FALSE	FALSE
chr17	38274942	.	G	A	.	PASS	85	1	ref	85	1	GG->AG	.	513	59.95	0	-0.58	0	.	.	8.91	A|missense_variant|MODERATE|Olfr138|Olfr138|transcript|NM_130868.1|protein_coding|1/1|c.170G>A|p.Ser57Asn|170/939|170/939|57/312||	.	.	146	1	0	0	0,0	0,0	145,145	0,0	366	5	0	0	7,7	0,0	352,356	2,4	FALSE	TRUE
chr17	38275282	.	C	A	.	PASS	82	1	ref	82	1	CC->AC	.	1114	59.98	0	1.1	0	.	.	8.93	A|synonymous_variant|LOW|Olfr138|Olfr138|transcript|NM_130868.1|protein_coding|1/1|c.510C>A|p.Gly170Gly|510/939|510/939|170/312||	.	.	673	3	0	0	1,1	669,672	0,0	0,0	438	1	0	0	8,9	429,432	0,0	0,0	FALSE	FALSE
chr17	38275482	.	C	A	.	PASS	86	2	ref	86	2	CC->AC	.	992	60	0	1.22	0	.	.	10.1	A|missense_variant|MODERATE|Olfr138|Olfr138|transcript|NM_130868.1|protein_coding|1/1|c.710C>A|p.Ala237Asp|710/939|710/939|237/312||	.	.	645	3	0	0	0,1	642,644	0,0	0,0	336	0	0	0	10,10	326,337	0,0	0,0	FALSE	TRUE
chr17	39843657	.	T	G	.	PASS	38	1	ref	38	1	TT->GT	.	47	60	0	-2.28	0	.	.	13.19	G|non_coding_transcript_exon_variant|MODIFIER|Rn45s|Rn45s|transcript|NR_046233.2|pseudogene|1/1|n.661T>G||||||	.	.	16	1	0	0	0,0	0,0	0,0	15,16	30	3	0	0	0,0	0,0	8,8	19,20	FALSE	FALSE
chr17	39843971	.	C	G	.	PASS	16	1	ref	16	1	CC->CG	.	128	60	0	1.6	0	.	.	8.01	G|non_coding_transcript_exon_variant|MODIFIER|Rn45s|Rn45s|transcript|NR_046233.2|pseudogene|1/1|n.975C>G||||||	.	.	8	0	0	0	0,0	8,8	0,0	0,0	119	1	0	0	0,0	72,74	46,46	0,0	FALSE	FALSE
chr17	39844000	.	G	T	.	PASS	46	1	ref	38	1	GG->GT	.	194	60	0	1.22	0	.	.	7.02	T|non_coding_transcript_exon_variant|MODIFIER|Rn45s|Rn45s|transcript|NR_046233.2|pseudogene|1/1|n.1004G>T||||||	.	.	12	0	0	0	0,0	0,0	11,11	1,1	180	8	0	0	0,0	0,0	123,128	49,54	FALSE	FALSE
chr17	39844745	.	T	C	.	PASS	58	1	ref	56	1	TT->CT	.	66	60	0	-2.7	0	.	.	8.03	C|non_coding_transcript_exon_variant|MODIFIER|Rn45s|Rn45s|transcript|NR_046233.2|pseudogene|1/1|n.1749T>C||||||	.	.	10	0	0	0	0,0	0,0	0,0	10,10	56	0	0	0	0,0	6,6	0,0	50,50	FALSE	FALSE
chr17	39846274	.	C	T	.	PASS	103	1	ref	103	1	CC->CT	.	151	59.03	4	-0.3	0	.	.	15.56	T|non_coding_transcript_exon_variant|MODIFIER|Rn45s|Rn45s|transcript|NR_046233.2|pseudogene|1/1|n.3278C>T||||||	.	.	37	0	0	0	0,0	37,37	0,0	0,0	110	3	0	0	1,1	74,74	0,0	32,32	FALSE	FALSE
chr17	39846293	.	C	T	.	PASS	114	2	ref	114	2	CC->CT	.	160	59.09	4	-0.84	0	.	.	15.69	T|non_coding_transcript_exon_variant|MODIFIER|Rn45s|Rn45s|transcript|NR_046233.2|pseudogene|1/1|n.3297C>T||||||	.	.	43	0	0	0	0,0	43,43	0,0	0,0	112	2	0	0	0,0	73,74	0,0	37,37	FALSE	FALSE
chr17	39846630	.	T	G	.	PASS	57	1	ref	33	1	TT->GT	.	178	54.61	14	2.14	0	.	.	7.65	G|non_coding_transcript_exon_variant|MODIFIER|Rn45s|Rn45s|transcript|NR_046233.2|pseudogene|1/1|n.3634T>G||||||	.	.	3	2	0	0	0,0	0,0	0,0	1,1	63	15	0	0	0,2	0,0	43,99	5,5	FALSE	FALSE
chr17	40052069	.	G	T	.	PASS	60	1	ref	60	1	GG->GT	.	128	60	0	0.22	0	.	.	10.21	T|intergenic_region|MODIFIER|Esp38-Pgk2|Esp38-Pgk2|intergenic_region|Esp38-Pgk2|||n.40052069G>T||||||	.	.	27	0	0	0	0,0	0,0	27,27	0,0	101	0	0	0	0,0	0,0	95,95	6,6	FALSE	FALSE
chr17	40208508	.	C	A	.	PASS	60	1	ref	60	1	CC->AC	.	289	60	0	-1.75	0	.	.	8.8	A|missense_variant|MODERATE|Pgk2|Pgk2|transcript|NM_031190.2|protein_coding|1/1|c.28G>T|p.Asp10Tyr|102/1592|28/1254|10/417||	.	.	72	0	0	0	0,0	72,74	0,0	0,0	215	0	0	0	6,6	209,209	0,0	0,0	FALSE	TRUE
chr17	40294364	.	T	C	.	PASS	33	2	ref	33	2	TT->CT	.	394	60	0	0.26	0	.	.	7.94	C|3_prime_UTR_variant|MODIFIER|Crisp1|Crisp1|transcript|NM_009638.3|protein_coding|8/8|c.*20A>G|||||20|	.	.	260	0	0	0	0,0	0,0	0,0	260,261	132	3	0	0	0,0	4,4	0,0	125,129	FALSE	FALSE
chr17	40298207	.	G	A	.	PASS	79	2	ref	79	2	GG->AG	.	490	60	0	-2.19	0	.	.	9.98	A|missense_variant|MODERATE|Crisp1|Crisp1|transcript|NM_009638.3|protein_coding|7/8|c.554C>T|p.Thr185Ile|609/1416|554/735|185/244||	.	.	301	0	0	0	0,0	0,0	301,301	0,0	186	0	0	0	6,6	0,0	180,183	0,0	FALSE	TRUE
chr17	40552897	.	A	T	.	PASS	90	1	ref	90	1	AA->AT	.	456	60	0	0.63	0	.	.	10.1	T|intergenic_region|MODIFIER|Esp8-Esp6|Esp8-Esp6|intergenic_region|Esp8-Esp6|||n.40552897A>T||||||	.	.	166	0	0	0	166,166	0,0	0,0	0,0	290	3	0	0	279,282	0,0	0,0	8,8	FALSE	FALSE
chr17	40839801	.	G	T	.	PASS	64	1	ref	64	1	GG->GT	.	883	60	0	-1.65	0	.	.	9.98	T|3_prime_UTR_variant|MODIFIER|Rhag|Rhag|transcript|NM_011269.2|protein_coding|10/10|c.*19G>T|||||19|	.	.	604	2	0	0	0,0	0,0	602,608	0,0	274	0	0	0	0,0	0,0	267,268	7,7	FALSE	FALSE
chr17	40910262	.	T	A	.	PASS	91	1	ref	91	1	TT->AT	.	373	60	0	-0.54	0	.	.	10.1	A|intron_variant|MODIFIER|Glyatl3|Glyatl3|transcript|NM_001145060.1|protein_coding|3/4|c.314-101A>T||||||	.	.	235	0	0	0	0,0	0,0	0,0	235,236	136	1	0	0	6,6	0,0	0,0	129,131	FALSE	FALSE
chr17	40937049	.	T	C	.	PASS	54	1	ref	54	1	TT->CT	.	574	60	0	-0.5	0	.	.	9.99	C|5_prime_UTR_variant|MODIFIER|Mut|Mut|transcript|NM_008650.3|protein_coding|2/13|c.-35T>C|||||35|,C|upstream_gene_variant|MODIFIER|Cenpq|Cenpq|transcript|NM_031863.3|protein_coding||c.-3864A>G|||||2498|	.	.	358	1	0	0	0,0	0,0	0,0	357,358	212	1	0	0	2,3	5,5	0,0	204,208	FALSE	FALSE
chr17	40937169	.	G	A	.	PASS	70	1	ref	70	1	GG->AG	.	281	60	0	1.29	0	.	.	9.73	A|missense_variant|MODERATE|Mut|Mut|transcript|NM_008650.3|protein_coding|2/13|c.86G>A|p.Arg29His|221/3675|86/2247|29/748||,A|upstream_gene_variant|MODIFIER|Cenpq|Cenpq|transcript|NM_031863.3|protein_coding||c.-3984C>T|||||2618|	.	.	77	0	0	0	0,0	0,0	77,77	0,0	202	3	0	0	7,7	0,0	192,195	0,2	FALSE	TRUE
chr17	40938300	.	C	A	.	PASS	33	1	ref	33	1	CC->AC	.	25	60	0	2.39	0	.	.	16.51	A|upstream_gene_variant|MODIFIER|Cenpq|Cenpq|transcript|NM_031863.3|protein_coding||c.-5115G>T|||||3749|,A|intron_variant|MODIFIER|Mut|Mut|transcript|NM_008650.3|protein_coding|2/12|c.380-215C>A||||||	.	.	15	0	0	0	0,0	15,15	0,0	0,0	10	0	0	0	3,3	7,7	0,0	0,0	FALSE	FALSE
chr17	40955196	.	C	T	.	PASS	58	1	ref	58	1	CC->CT	.	111	60	0	-1.03	0	.	.	9.48	T|missense_variant|MODERATE|Mut|Mut|transcript|NM_008650.3|protein_coding|9/13|c.1649C>T|p.Ala550Val|1784/3675|1649/2247|550/748||	.	.	18	0	0	0	0,0	18,18	0,0	0,0	93	0	0	0	0,0	87,87	0,0	6,6	FALSE	TRUE
chr17	40958388	.	G	T	.	PASS	83	1	ref	83	1	GG->GT	.	323	60	0	2.98	0	.	.	9.83	T|stop_gained|HIGH|Mut|Mut|transcript|NM_008650.3|protein_coding|11/13|c.1861G>T|p.Gly621*|1996/3675|1861/2247|621/748||	(Mut|Mut|1|1.00)	(Mut|Mut|1|1.00)	132	0	0	0	0,0	0,0	132,133	0,0	189	0	0	0	0,0	0,0	180,181	9,9	TRUE	FALSE
chr17	41101645	.	G	A	.	PASS	48	1	ref	48	1	GG->AG	.	89	60	0	0.15	0	.	.	7.61	A|intergenic_region|MODIFIER|Mut-Ptchd4|Mut-Ptchd4|intergenic_region|Mut-Ptchd4|||n.41101645G>A||||||	.	.	18	0	0	0	0,0	0,0	18,18	0,0	71	0	0	0	4,4	0,0	67,67	0,0	FALSE	FALSE
chr17	41102634	.	T	G	.	PASS	93	1	ref	93	1	TT->GT	.	198	60	0	0.42	0	.	.	17.82	G|intergenic_region|MODIFIER|Mut-Ptchd4|Mut-Ptchd4|intergenic_region|Mut-Ptchd4|||n.41102634T>G||||||	.	.	140	0	0	0	0,0	0,0	0,0	140,140	58	0	0	0	0,0	0,0	6,6	52,52	FALSE	FALSE
chr17	41346064	.	C	T	.	PASS	70	1	ref	70	1	CC->CT	.	406	60	0	1.86	0	.	.	9.55	T|intergenic_region|MODIFIER|Mut-Ptchd4|Mut-Ptchd4|intergenic_region|Mut-Ptchd4|||n.41346064C>T||||||	.	.	76	0	0	0	0,0	76,76	0,0	0,0	328	0	0	0	0,0	318,320	0,0	10,10	FALSE	FALSE
chr17	42410476	.	A	T	.	PASS	55	2	ref	55	2	AA->AT	.	382	60	0	-2.76	0	.	.	7.1	T|intron_variant|MODIFIER|Ptchd4|Ptchd4|transcript|NM_028474.1|protein_coding|3/3|c.1072+32836A>T||||||	.	.	87	2	0	0	85,87	0,0	0,0	0,0	289	4	0	0	279,289	0,0	0,0	6,6	FALSE	FALSE
chr17	42486138	.	T	A	.	PASS	59	1	ref	59	1	TT->AT	.	61	60	0	-1.42	0	.	.	19.87	A|intron_variant|MODIFIER|Ptchd4|Ptchd4|transcript|NM_028474.1|protein_coding|3/3|c.1073-16144T>A||||||	.	.	35	0	0	0	0,0	0,0	0,0	35,35	26	0	0	0	4,4	0,0	0,0	22,22	FALSE	FALSE
chr17	42676716	.	C	T	.	PASS	69	1	ref	69	1	CC->CT	.	706	60	0	1.18	0	.	.	10.1	T|missense_variant|MODERATE|Adgrf4|Adgrf4|transcript|NM_001289499.1|protein_coding|2/10|c.26G>A|p.Cys9Tyr|194/2990|26/2097|9/698||,T|missense_variant|MODERATE|Adgrf4|Adgrf4|transcript|NM_001289500.1|protein_coding|2/10|c.26G>A|p.Cys9Tyr|181/2977|26/2097|9/698||,T|missense_variant|MODERATE|Adgrf4|Adgrf4|transcript|NM_001289501.1|protein_coding|2/10|c.26G>A|p.Cys9Tyr|225/3021|26/2097|9/698||,T|missense_variant|MODERATE|Adgrf4|Adgrf4|transcript|NM_030067.2|protein_coding|2/10|c.26G>A|p.Cys9Tyr|268/3064|26/2097|9/698||	.	.	429	0	0	0	0,0	429,431	0,0	0,0	274	0	0	0	2,2	266,267	0,0	6,6	FALSE	TRUE
chr17	42711411	.	G	T	.	PASS	46	2	ref	46	2	GG->GT	.	501	60	0	0.73	0	.	.	8.6	T|missense_variant|MODERATE|Adgrf2|Adgrf2|transcript|NM_001033493.2|protein_coding|6/6|c.521C>A|p.Ala174Asp|809/3283|521/1935|174/644||	.	.	270	0	0	0	0,0	0,0	269,275	1,1	223	1	0	0	0,0	0,0	216,219	6,6	FALSE	TRUE
chr17	42820654	.	G	T	.	PASS	100	1	ref	100	1	GG->GT	.	317	60	0	-0.74	0	.	.	16.12	T|missense_variant|MODERATE|Cd2ap|Cd2ap|transcript|NM_009847.3|protein_coding|11/18|c.1049C>A|p.Pro350Gln|1157/5399|1049/1914|350/637||	.	.	180	0	0	0	0,0	0,0	180,181	0,0	136	0	0	0	0,0	0,0	124,124	12,12	FALSE	TRUE
chr17	42824651	.	T	C	.	PASS	34	1	ref	34	1	TT->CT	.	280	60	0	0.04	0	.	.	8.23	C|intron_variant|MODIFIER|Cd2ap|Cd2ap|transcript|NM_009847.3|protein_coding|8/17|c.904-73A>G||||||	.	.	149	0	0	0	0,0	0,0	0,0	149,149	131	0	0	0	0,0	4,4	0,0	127,127	FALSE	FALSE
chr17	43038101	.	G	A	.	PASS	60	1	ref	60	1	GG->AG	.	155	60	0	-0.27	0	.	.	8.47	A|synonymous_variant|LOW|Tnfrsf21|Tnfrsf21|transcript|NM_178589.3|protein_coding|2/6|c.603G>A|p.Lys201Lys|1045/3626|603/1968|201/655||	.	.	28	0	0	0	0,0	0,0	28,28	0,0	127	0	0	0	6,6	0,0	121,121	0,0	FALSE	FALSE
chr17	43424702	.	T	C	.	PASS	109	2	ref	109	2	TT->CT	.	785	60	0	2.57	0	.	.	9.95	C|intron_variant|MODIFIER|Adgrf5|Adgrf5|transcript|NM_001081178.1|protein_coding|5/20|c.494-12T>C||||||	.	.	525	2	0	0	1,1	0,0	0,0	522,524	255	1	0	0	0,0	8,8	0,0	246,252	FALSE	FALSE
chr17	43449844	.	G	A	.	PASS	63	1	ref	63	1	GG->AG	.	246	60	0	0.83	0	.	.	8.97	A|stop_gained|HIGH|Adgrf5|Adgrf5|transcript|NM_001081178.1|protein_coding|17/21|c.2429G>A|p.Trp810*|2695/8535|2429/4047|810/1348||	(Adgrf5|Adgrf5|1|1.00)	(Adgrf5|Adgrf5|1|1.00)	48	0	0	0	0,0	0,0	48,48	0,0	196	2	0	0	6,6	1,1	187,191	0,0	TRUE	FALSE
chr17	43453123	.	C	A	.	PASS	50	1	ref	50	1	CC->AC	.	824	60	0	2.23	0	.	.	9.3	A|missense_variant|MODERATE|Adgrf5|Adgrf5|transcript|NM_001081178.1|protein_coding|20/21|c.3935C>A|p.Ser1312Tyr|4201/8535|3935/4047|1312/1348||	.	.	466	3	0	0	0,2	463,464	0,0	0,0	358	1	0	0	8,8	349,350	0,0	0,0	FALSE	TRUE
chr17	43502551	.	C	A	.	PASS	57	1	ref	57	1	CC->AC	.	1162	60	0	0.44	0	.	.	9.65	A|missense_variant|MODERATE|Mep1a|Mep1a|transcript|NM_008585.2|protein_coding|2/14|c.120G>T|p.Leu40Phe|136/2923|120/2283|40/760||	.	.	746	5	0	0	1,3	738,742	0,0	2,2	411	5	0	0	9,11	397,404	0,0	0,0	FALSE	TRUE
chr17	43594336	.	C	A	.	PASS	60	1	ref	60	1	CC->AC	.	221	60	0	-2.08	0	.	.	8.02	A|missense_variant|MODERATE|Pla2g7|Pla2g7|transcript|NM_013737.5|protein_coding|3/12|c.154C>A|p.His52Asn|524/1915|154/1323|52/440||,A|upstream_gene_variant|MODIFIER|1700071M16Rik|1700071M16Rik|transcript|NR_045444.1|pseudogene||n.-2827G>T|||||2827|,A|upstream_gene_variant|MODIFIER|1700071M16Rik|1700071M16Rik|transcript|NR_045445.1|pseudogene||n.-2827G>T|||||2827|	.	.	32	0	0	0	0,0	32,32	0,0	0,0	187	1	0	0	8,9	178,180	0,0	0,0	FALSE	TRUE
chr17	43596990	.	C	A	.	PASS	61	2	ref	61	2	CC->AC	.	319	60	0	-0.12	0	.	.	8.26	A|missense_variant|MODERATE|Pla2g7|Pla2g7|transcript|NM_013737.5|protein_coding|5/12|c.461C>A|p.Ala154Asp|831/1915|461/1323|154/440||	.	.	59	0	0	0	0,0	59,59	0,0	0,0	260	2	0	0	6,6	252,253	0,0	0,0	FALSE	TRUE
chr17	43627186	.	T	C	.	PASS	59	2	ref	59	2	TT->CT	.	325	60	0	-0.52	0	.	.	7.72	C|synonymous_variant|LOW|Tdrd6|Tdrd6|transcript|NM_001161366.1|protein_coding|1/5|c.2970A>G|p.Gly990Gly|3114/7062|2970/6408|990/2135||,C|synonymous_variant|LOW|Tdrd6|Tdrd6|transcript|NM_001161367.1|protein_coding|1/5|c.2970A>G|p.Gly990Gly|3114/7041|2970/6387|990/2128||,C|synonymous_variant|LOW|Tdrd6|Tdrd6|transcript|NM_198418.2|protein_coding|1/5|c.2970A>G|p.Gly990Gly|3114/7059|2970/6405|990/2134||	.	.	55	2	0	0	0,0	0,0	0,0	53,55	268	2	0	0	0,0	6,6	0,0	260,264	FALSE	FALSE
chr17	43629002	.	C	A	.	PASS	57	1	ref	56	1	CC->AC	.	97	60	0	-0.61	0	.	.	8.53	A|missense_variant|MODERATE|Tdrd6|Tdrd6|transcript|NM_001161366.1|protein_coding|1/5|c.1154G>T|p.Arg385Ile|1298/7062|1154/6408|385/2135||,A|missense_variant|MODERATE|Tdrd6|Tdrd6|transcript|NM_001161367.1|protein_coding|1/5|c.1154G>T|p.Arg385Ile|1298/7041|1154/6387|385/2128||,A|missense_variant|MODERATE|Tdrd6|Tdrd6|transcript|NM_198418.2|protein_coding|1/5|c.1154G>T|p.Arg385Ile|1298/7059|1154/6405|385/2134||	.	.	11	0	0	0	0,0	11,11	0,0	0,0	86	0	0	0	6,6	80,80	0,0	0,0	FALSE	TRUE
chr17	43647745	.	T	G	.	PASS	30	2	ref	30	2	TT->GT	.	174	60	0	0.12	0	.	.	7.7	G|synonymous_variant|LOW|Slc25a27|Slc25a27|transcript|NM_028711.3|protein_coding|7/9|c.741A>C|p.Pro247Pro|754/2687|741/969|247/322||	.	.	78	0	0	0	0,0	0,0	0,0	78,78	91	0	0	0	0,0	0,0	4,4	87,92	FALSE	FALSE
chr17	43731924	.	G	T	.	PASS	74	1	ref	74	1	GG->GT	.	441	60	0	0.84	0	.	.	10.1	T|splice_acceptor_variant&intron_variant|HIGH|Cyp39a1|Cyp39a1|transcript|NM_018887.4|protein_coding|9/11|c.1165-1G>T||||||,T|splice_acceptor_variant&intron_variant|HIGH|Cyp39a1|Cyp39a1|transcript|NM_001285947.1|protein_coding|8/10|c.1015-1G>T||||||,T|intron_variant|MODIFIER|Cyp39a1|Cyp39a1|transcript|NM_001285948.1|protein_coding|9/10|c.1164+857G>T||||||	(Cyp39a1|Cyp39a1|3|0.67)	.	208	2	0	0	0,0	0,0	206,208	0,0	233	2	0	0	0,0	0,0	224,226	7,7	TRUE	FALSE
chr17	43836467	.	C	A	.	PASS	66	1	ref	66	1	CC->AC	.	249	60	0	-0.95	0	.	.	9.04	A|missense_variant|MODERATE|Rcan2|Rcan2|transcript|NM_001286653.1|protein_coding|2/5|c.195C>A|p.His65Gln|310/3230|195/732|65/243||,A|missense_variant|MODERATE|Rcan2|Rcan2|transcript|NM_207649.1|protein_coding|2/5|c.195C>A|p.His65Gln|443/3363|195/732|65/243||	.	.	60	0	0	0	0,0	60,60	0,0	0,0	187	1	0	0	6,6	180,183	0,0	0,0	FALSE	TRUE
chr17	44017836	.	C	T	.	PASS	62	1	ref	62	1	CC->CT	.	333	60	0	0.32	0	.	.	8.25	T|missense_variant|MODERATE|Rcan2|Rcan2|transcript|NM_001286653.1|protein_coding|3/5|c.295C>T|p.Arg99Trp|410/3230|295/732|99/243||,T|missense_variant|MODERATE|Rcan2|Rcan2|transcript|NM_207649.1|protein_coding|3/5|c.295C>T|p.Arg99Trp|543/3363|295/732|99/243||,T|missense_variant|MODERATE|Rcan2|Rcan2|transcript|NM_001286654.1|protein_coding|3/5|c.157C>T|p.Arg53Trp|287/3107|157/594|53/197||,T|missense_variant|MODERATE|Rcan2|Rcan2|transcript|NM_030598.2|protein_coding|2/4|c.157C>T|p.Arg53Trp|417/3237|157/594|53/197||	.	.	57	0	0	0	0,0	57,58	0,0	0,0	275	0	0	0	1,1	268,268	0,0	6,6	FALSE	TRUE
chr17	44101292	.	C	T	.	PASS	63	1	ref	63	1	CC->CT	.	215	60	0	0.03	1.2	.	.	7.08	T|intron_variant|MODIFIER|Enpp4|Enpp4|transcript|NM_199016.2|protein_coding|3/3|c.1006+19G>A||||||	.	.	46	0	0	0	0,0	46,47	0,0	0,0	168	1	0	0	0,0	161,162	0,0	6,6	FALSE	FALSE
chr17	44101827	.	G	A	.	PASS	62	2	ref	62	2	GG->AG	.	758	60	0	0.05	0	.	.	10.07	A|missense_variant|MODERATE|Enpp4|Enpp4|transcript|NM_199016.2|protein_coding|2/4|c.815C>T|p.Ala272Val|998/4557|815/1371|272/456||	.	.	489	0	0	0	1,1	0,0	488,490	0,0	264	2	0	0	6,6	0,0	256,261	0,0	FALSE	TRUE
chr17	44879835	.	G	A	.	PASS	51	1	ref	51	1	GG->AG	.	714	60	0	1.96	0	.	.	9.64	A|missense_variant|MODERATE|4930564C03Rik|4930564C03Rik|transcript|NM_029257.1|protein_coding|1/1|c.454C>T|p.Pro152Ser|1051/1182|454/525|152/174||,A|intron_variant|MODIFIER|Supt3|Supt3|transcript|NM_178652.2|protein_coding|2/11|c.102-43344G>A||||||	.	.	376	0	0	0	0,0	0,0	376,378	0,0	336	2	0	0	6,6	0,0	327,329	1,1	FALSE	TRUE
chr17	44991767	.	G	A	.	PASS	93	1	ref	93	1	GG->AG	.	350	59.94	0	-0.89	0	.	.	8.95	A|missense_variant|MODERATE|Supt3|Supt3|transcript|NM_178652.2|protein_coding|4/12|c.220G>A|p.Gly74Arg|478/1483|220/1125|74/374||	.	.	220	1	0	0	0,0	0,0	219,223	0,0	126	0	0	0	6,6	0,0	120,121	0,0	FALSE	TRUE
chr17	45041355	.	C	T	.	PASS	60	1	ref	60	1	CC->CT	.	113	60	0	-2.24	0	.	.	9.42	T|missense_variant|MODERATE|Supt3|Supt3|transcript|NM_178652.2|protein_coding|10/12|c.941C>T|p.Thr314Ile|1199/1483|941/1125|314/374||	.	.	26	0	0	0	0,0	26,26	0,0	0,0	87	3	0	0	0,0	79,81	0,1	5,5	FALSE	TRUE
chr17	45392338	.	C	A	.	PASS	61	1	ref	61	1	CC->AC	.	196	60	0	-2.41	0	.	.	7.15	A|intron_variant|MODIFIER|Cdc5l|Cdc5l|transcript|NM_152810.2|protein_coding|15/15|c.2305-34G>T||||||	.	.	38	1	0	0	0,0	37,38	0,0	0,0	156	0	0	0	6,6	150,152	0,0	0,0	FALSE	FALSE
chr17	45436812	.	C	A	.	PASS	80	2	ref	80	2	CC->AC	.	389	60	0	-0.74	0	.	.	10.1	A|upstream_gene_variant|MODIFIER|Cdc5l|Cdc5l|transcript|NM_152810.2|protein_coding||c.-3377G>T|||||3105|,A|intron_variant|MODIFIER|B230354K17Rik|B230354K17Rik|transcript|NR_130961.1|pseudogene|2/2|n.539+588C>A||||||,A|non_coding_transcript_exon_variant|MODIFIER|B230354K17Rik|B230354K17Rik|transcript|NR_130960.1|pseudogene|2/3|n.1127C>A||||||	.	.	205	0	0	0	0,0	205,205	0,0	0,0	181	3	0	0	6,6	172,178	0,0	0,0	FALSE	FALSE
chr17	45457269	.	T	G	.	PASS	60	1	ref	60	1	TT->GT	.	162	60	0	1.63	0	.	.	8.53	G|missense_variant|MODERATE|Spats1|Spats1|transcript|NM_027649.3|protein_coding|4/8|c.370A>C|p.Ile124Leu|494/1160|370/810|124/269||	.	.	32	0	0	0	0,0	0,0	0,0	32,32	130	1	0	0	0,0	0,0	6,6	123,124	FALSE	TRUE
chr17	45465739	.	G	T	.	PASS	68	1	ref	68	1	GG->GT	.	291	60	0	1.58	0	.	.	9.72	T|intron_variant|MODIFIER|Spats1|Spats1|transcript|NM_027649.3|protein_coding|1/7|c.17-1159C>A||||||	.	.	70	1	0	0	0,0	0,0	69,70	0,0	221	0	0	0	0,0	0,0	214,214	7,7	FALSE	FALSE
chr17	45507616	.	G	A	.	PASS	60	1	ref	60	1	GG->AG	.	153	60	0	1.49	0	.	.	10.48	A|missense_variant|MODERATE|Aars2|Aars2|transcript|NM_198608.2|protein_coding|2/22|c.326G>A|p.Arg109His|339/3349|326/2943|109/980||	.	.	30	0	0	0	0,0	0,0	30,30	0,0	121	0	0	0	6,6	0,0	114,116	1,1	FALSE	TRUE
chr17	45509420	.	G	T	.	PASS	55	2	ref	55	2	GG->GT	.	72	60	0	0.73	0	.	.	9.67	T|synonymous_variant|LOW|Aars2|Aars2|transcript|NM_198608.2|protein_coding|5/22|c.759G>T|p.Leu253Leu|772/3349|759/2943|253/980||	.	.	13	0	0	0	0,0	0,0	13,13	0,0	58	0	0	0	0,0	0,0	53,54	5,5	FALSE	FALSE
chr17	45564782	.	G	A	.	PASS	56	1	ref	56	1	GG->AG	.	67	60	0	-1.4	2.9	.	.	7.09	A|downstream_gene_variant|MODIFIER|Nfkbie|Nfkbie|transcript|NM_001304956.1|protein_coding||c.*2626G>A|||||1614|,A|downstream_gene_variant|MODIFIER|Hsp90ab1|Hsp90ab1|transcript|NM_008302.3|protein_coding||c.*3233C>T|||||2996|,A|downstream_gene_variant|MODIFIER|Nfkbie|Nfkbie|transcript|NM_008690.4|protein_coding||c.*2715G>A|||||1614|,A|intron_variant|MODIFIER|Slc35b2|Slc35b2|transcript|NM_028662.2|protein_coding|1/2|c.58+9G>A||||||	.	.	12	0	0	0	0,0	0,0	12,12	0,0	54	0	0	0	4,4	0,0	49,50	1,1	FALSE	FALSE
chr17	45568160	.	G	A	.	PASS	52	1	ref	52	1	GG->AG	.	70	60	0	-0.12	0	.	.	7.58	A|downstream_gene_variant|MODIFIER|Nfkbie|Nfkbie|transcript|NM_001304956.1|protein_coding||c.*6004G>A|||||4992|,A|downstream_gene_variant|MODIFIER|Slc35b2|Slc35b2|transcript|NM_028662.2|protein_coding||c.*916G>A|||||491|,A|downstream_gene_variant|MODIFIER|Nfkbie|Nfkbie|transcript|NM_008690.4|protein_coding||c.*6093G>A|||||4992|,A|intron_variant|MODIFIER|Hsp90ab1|Hsp90ab1|transcript|NM_008302.3|protein_coding|10/10|c.2066-36C>T||||||	.	.	13	1	0	0	0,0	0,0	12,13	0,0	57	0	0	0	4,4	0,0	53,53	0,0	FALSE	FALSE
chr17	45569485	.	G	A	.	PASS	101	1	ref	101	1	GG->AG	.	435	60	0	-0.72	0	.	.	9.82	A|synonymous_variant|LOW|Hsp90ab1|Hsp90ab1|transcript|NM_008302.3|protein_coding|7/11|c.1299C>T|p.Phe433Phe|1394/2507|1299/2175|433/724||,A|downstream_gene_variant|MODIFIER|Slc35b2|Slc35b2|transcript|NM_028662.2|protein_coding||c.*2241G>A|||||1816|	.	.	234	0	0	0	0,0	0,0	233,235	1,1	198	0	0	0	8,8	0,0	190,191	0,0	FALSE	FALSE
chr17	45570819	.	A	G	.	PASS	57	1	ref	57	1	AA->AG	.	114	60	0	-1.59	0	.	.	8.41	G|downstream_gene_variant|MODIFIER|Slc35b2|Slc35b2|transcript|NM_028662.2|protein_coding||c.*3575A>G|||||3150|,G|intron_variant|MODIFIER|Hsp90ab1|Hsp90ab1|transcript|NM_008302.3|protein_coding|4/10|c.515-20T>C||||||	.	.	14	0	0	0	14,14	0,0	0,0	0,0	100	0	0	0	94,94	0,0	6,6	0,0	FALSE	FALSE
chr17	45589259	.	G	T	.	PASS	60	1	ref	59	1	GG->GT	.	94	60	0	4.2	0	.	.	10.15	T|synonymous_variant|LOW|Slc29a1|Slc29a1|transcript|NM_001199113.1|protein_coding|8/14|c.636C>A|p.Ala212Ala|876/2094|636/1383|212/460||,T|synonymous_variant|LOW|Slc29a1|Slc29a1|transcript|NM_022880.3|protein_coding|6/12|c.636C>A|p.Ala212Ala|822/2034|636/1377|212/458||,T|synonymous_variant|LOW|Slc29a1|Slc29a1|transcript|NM_001199116.1|protein_coding|7/13|c.636C>A|p.Ala212Ala|781/1993|636/1377|212/458||,T|synonymous_variant|LOW|Slc29a1|Slc29a1|transcript|NM_001199114.1|protein_coding|7/13|c.636C>A|p.Ala212Ala|715/1933|636/1383|212/460||,T|synonymous_variant|LOW|Slc29a1|Slc29a1|transcript|NM_001199115.1|protein_coding|7/13|c.636C>A|p.Ala212Ala|821/2033|636/1377|212/458||	.	.	14	0	0	0	0,0	0,0	14,14	0,0	80	0	0	0	0,0	0,0	72,72	8,8	FALSE	FALSE
chr17	46172513	.	C	T	.	PASS	60	1	ref	60	1	CC->CT	.	207	60	0	-0.02	0	.	.	7.87	T|missense_variant|MODERATE|Polh|Polh|transcript|NM_030715.3|protein_coding|11/11|c.1825G>A|p.Ala609Thr|2060/2580|1825/2085|609/694||,T|downstream_gene_variant|MODIFIER|Gtpbp2|Gtpbp2|transcript|NM_019581.3|protein_coding||c.*4191C>T|||||3143|,T|downstream_gene_variant|MODIFIER|Gtpbp2|Gtpbp2|transcript|NM_001145979.1|protein_coding||c.*4191C>T|||||3143|	.	.	30	0	0	0	0,0	30,30	0,0	0,0	175	0	0	0	0,0	168,170	0,0	7,7	FALSE	TRUE
chr17	46220879	.	C	T	.	PASS	59	1	ref	59	1	CC->CT	.	189	60	0	-0.69	0	.	.	7.29	T|intron_variant|MODIFIER|Xpo5|Xpo5|transcript|NM_028198.2|protein_coding|12/31|c.1312+28C>T||||||	.	.	26	0	0	0	0,0	26,26	0,0	0,0	163	0	0	0	0,0	157,157	0,0	6,6	FALSE	FALSE
chr17	46238973	.	C	A	.	PASS	51	1	ref	48	1	CC->AC	.	64	60	0	0.44	0	.	.	7.43	A|missense_variant|MODERATE|Xpo5|Xpo5|transcript|NM_028198.2|protein_coding|26/32|c.2906C>A|p.Ala969Asp|2972/3709|2906/3615|969/1204||,A|downstream_gene_variant|MODIFIER|Polr1c|Polr1c|transcript|NM_009085.2|protein_coding||c.*5129G>T|||||4947|	.	.	7	0	0	0	0,0	7,7	0,0	0,0	57	0	0	0	4,4	53,53	0,0	0,0	FALSE	TRUE
chr17	46260049	.	C	T	.	PASS	50	1	ref	50	1	CC->CT	.	85	60	0	0.35	0	.	.	8.92	T|downstream_gene_variant|MODIFIER|Lrrc73|Lrrc73|transcript|NM_001111142.1|protein_coding||c.*2986C>T|||||2733|,T|intron_variant|MODIFIER|Tjap1|Tjap1|transcript|NM_001252473.1|protein_coding|8/9|c.466-29G>A||||||,T|intron_variant|MODIFIER|Tjap1|Tjap1|transcript|NM_001252474.1|protein_coding|8/9|c.466-29G>A||||||,T|intron_variant|MODIFIER|Tjap1|Tjap1|transcript|NM_001252475.1|protein_coding|7/8|c.466-29G>A||||||,T|intron_variant|MODIFIER|Tjap1|Tjap1|transcript|NM_028751.3|protein_coding|9/10|c.466-29G>A||||||	.	.	20	0	0	0	0,0	20,20	0,0	0,0	65	0	0	0	0,0	61,61	0,0	4,4	FALSE	FALSE
chr17	46260129	.	G	A	.	PASS	60	1	ref	60	1	GG->AG	.	111	60	0	0.18	3.19	.	.	8.83	A|missense_variant|MODERATE|Tjap1|Tjap1|transcript|NM_001252473.1|protein_coding|8/10|c.431C>T|p.Ala144Val|714/2465|431/1620|144/539||,A|missense_variant|MODERATE|Tjap1|Tjap1|transcript|NM_001252474.1|protein_coding|8/10|c.431C>T|p.Ala144Val|711/2462|431/1620|144/539||,A|missense_variant|MODERATE|Tjap1|Tjap1|transcript|NM_001252475.1|protein_coding|7/9|c.431C>T|p.Ala144Val|617/2368|431/1620|144/539||,A|missense_variant|MODERATE|Tjap1|Tjap1|transcript|NM_028751.3|protein_coding|9/11|c.431C>T|p.Ala144Val|844/2595|431/1620|144/539||,A|downstream_gene_variant|MODIFIER|Lrrc73|Lrrc73|transcript|NM_001111142.1|protein_coding||c.*3066G>A|||||2813|	.	.	25	0	0	0	0,0	0,0	25,25	0,0	85	2	0	0	4,4	0,0	77,80	2,2	FALSE	TRUE
chr17	46315366	.	G	A	.	PASS	57	1	ref	57	1	GG->AG	.	95	60	0	1.87	0	.	.	8.95	A|intron_variant|MODIFIER|Abcc10|Abcc10|transcript|NM_170680.2|protein_coding|7/20|c.2130+18C>T||||||,A|intron_variant|MODIFIER|Abcc10|Abcc10|transcript|NM_145140.2|protein_coding|6/19|c.2007+18C>T||||||	.	.	13	0	0	0	0,0	0,0	13,13	0,0	81	0	0	0	6,6	0,0	75,76	0,0	FALSE	FALSE
chr17	46324944	.	G	A	.	PASS	55	1	ref	51	1	GG->AG	.	50	60	0	2.37	0	.	.	9.09	A|synonymous_variant|LOW|Abcc10|Abcc10|transcript|NM_145140.2|protein_coding|1/20|c.9C>T|p.Cys3Cys|823/5457|9/4383|3/1460||,A|intron_variant|MODIFIER|Abcc10|Abcc10|transcript|NM_170680.2|protein_coding|1/20|c.162-30C>T||||||	.	.	8	0	0	0	0,0	0,0	8,8	0,0	42	0	0	0	6,6	0,0	36,36	0,0	FALSE	FALSE
chr17	46399028	.	C	A	.	PASS	57	2	ref	57	2	CC->AC	.	284	60	0	-2.1	0	.	.	7.85	A|missense_variant|MODERATE|Zfp318|Zfp318|transcript|NM_207671.4|protein_coding|4/10|c.1676C>A|p.Pro559His|1749/13919|1676/6714|559/2237||,A|missense_variant|MODERATE|Zfp318|Zfp318|transcript|NM_021346.2|protein_coding|4/8|c.1676C>A|p.Pro559His|1749/3919|1676/3465|559/1154||	.	.	55	0	0	0	0,0	55,55	0,0	0,0	224	0	0	0	6,6	218,223	0,0	0,0	FALSE	TRUE
chr17	46399633	.	G	A	.	PASS	63	1	ref	63	1	GG->AG	.	271	60	0	-1.46	0	.	.	8.31	A|missense_variant|MODERATE|Zfp318|Zfp318|transcript|NM_207671.4|protein_coding|4/10|c.2281G>A|p.Val761Ile|2354/13919|2281/6714|761/2237||,A|missense_variant|MODERATE|Zfp318|Zfp318|transcript|NM_021346.2|protein_coding|4/8|c.2281G>A|p.Val761Ile|2354/3919|2281/3465|761/1154||	.	.	46	1	0	0	0,0	0,0	45,46	0,0	225	0	0	0	8,8	0,0	217,217	0,0	FALSE	TRUE
chr17	46399927	.	C	G	.	PASS	62	1	ref	62	1	CC->CG	.	253	60	0	0.05	0	.	.	7.99	G|missense_variant|MODERATE|Zfp318|Zfp318|transcript|NM_207671.4|protein_coding|4/10|c.2575C>G|p.Arg859Gly|2648/13919|2575/6714|859/2237||,G|missense_variant|MODERATE|Zfp318|Zfp318|transcript|NM_021346.2|protein_coding|4/8|c.2575C>G|p.Arg859Gly|2648/3919|2575/3465|859/1154||	.	.	39	0	0	0	0,0	39,39	0,0	0,0	210	1	0	0	1,1	202,206	6,7	0,0	FALSE	TRUE
chr17	46406102	.	G	T	.	PASS	34	2	ref	34	2	GG->GT	.	432	60	0	-1.82	0	.	.	7.74	T|intron_variant|MODIFIER|Zfp318|Zfp318|transcript|NM_207671.4|protein_coding|6/9|c.3141+18G>T||||||,T|intron_variant|MODIFIER|Zfp318|Zfp318|transcript|NM_021346.2|protein_coding|6/7|c.3141+18G>T||||||	.	.	293	2	0	0	0,0	0,0	291,293	0,0	137	3	0	0	0,0	0,0	127,132	7,7	FALSE	FALSE
chr17	46411343	.	T	C	.	PASS	61	1	ref	61	1	TT->CT	.	125	60	0	1.61	0	.	.	11.23	C|missense_variant|MODERATE|Zfp318|Zfp318|transcript|NM_207671.4|protein_coding|10/10|c.4271T>C|p.Leu1424Pro|4344/13919|4271/6714|1424/2237||,C|intron_variant|MODIFIER|Zfp318|Zfp318|transcript|NM_021346.2|protein_coding|7/7|c.3342+2124T>C||||||	.	.	29	0	0	0	0,0	0,0	0,0	29,29	95	0	0	0	0,0	6,6	0,0	89,90	FALSE	TRUE
chr17	46412176	.	C	T	.	PASS	34	2	ref	34	2	CC->CT	.	338	60	0	-2.54	0	.	.	7.2	T|stop_gained|HIGH|Zfp318|Zfp318|transcript|NM_207671.4|protein_coding|10/10|c.5104C>T|p.Gln1702*|5177/13919|5104/6714|1702/2237||,T|intron_variant|MODIFIER|Zfp318|Zfp318|transcript|NM_021346.2|protein_coding|7/7|c.3342+2957C>T||||||	.	.	169	0	0	0	0,0	169,169	0,0	0,0	166	0	0	0	0,0	160,163	0,0	6,6	TRUE	FALSE
chr17	46413715	.	G	T	.	PASS	62	1	ref	62	1	GG->GT	.	155	60	0	-0.6	0	.	.	10	T|missense_variant|MODERATE|Zfp318|Zfp318|transcript|NM_207671.4|protein_coding|10/10|c.6643G>T|p.Ala2215Ser|6716/13919|6643/6714|2215/2237||,T|intron_variant|MODIFIER|Zfp318|Zfp318|transcript|NM_021346.2|protein_coding|7/7|c.3342+4496G>T||||||	.	.	39	0	0	0	0,0	0,0	39,39	0,0	116	0	0	0	0,0	0,0	110,110	6,6	FALSE	TRUE
chr17	46430098	.	T	A	.	PASS	48	1	ref	48	1	TT->AT	.	83	60	0	0	0	.	.	7.43	A|splice_region_variant&intron_variant|LOW|Crip3|Crip3|transcript|NM_053250.2|protein_coding|4/7|c.328+6T>A||||||,A|splice_region_variant&intron_variant|LOW|Crip3|Crip3|transcript|NM_181664.2|protein_coding|4/7|c.328+6T>A||||||,A|downstream_gene_variant|MODIFIER|Slc22a7|Slc22a7|transcript|NM_144856.2|protein_coding||c.*2383A>T|||||2087|	.	.	12	0	0	0	0,0	0,0	0,0	12,12	71	0	0	0	4,4	0,0	0,0	67,67	FALSE	FALSE
chr17	46438078	.	A	G	.	PASS	63	1	ref	63	1	AA->AG	.	83	59.64	0	-1.15	0	.	.	13.87	G|synonymous_variant|LOW|Slc22a7|Slc22a7|transcript|NM_144856.2|protein_coding|1/10|c.312T>C|p.Pro104Pro|400/2007|312/1623|104/540||,G|downstream_gene_variant|MODIFIER|Ttbk1|Ttbk1|transcript|NM_001162864.1|protein_coding||c.*7098T>C|||||4370|	.	.	22	0	0	0	22,22	0,0	0,0	0,0	58	0	0	0	52,55	0,0	6,6	0,0	FALSE	FALSE
chr17	46439615	.	A	G	.	PASS	58	2	ref	58	2	AA->AG	.	273	60	0	3.36	0	.	.	7.68	G|upstream_gene_variant|MODIFIER|Slc22a7|Slc22a7|transcript|NM_144856.2|protein_coding||c.-1226T>C|||||1138|,G|downstream_gene_variant|MODIFIER|Ttbk1|Ttbk1|transcript|NM_001162864.1|protein_coding||c.*5561T>C|||||2833|,G|intergenic_region|MODIFIER|Slc22a7-Ttbk1|Slc22a7-Ttbk1|intergenic_region|Slc22a7-Ttbk1|||n.46439615A>G||||||	.	.	48	0	0	0	48,49	0,0	0,0	0,0	223	4	0	0	213,217	0,0	6,6	0,0	FALSE	FALSE
chr17	46446477	.	C	A	.	PASS	54	1	ref	54	1	CC->AC	.	79	60	0	-0.52	0	.	.	9.41	A|missense_variant|MODERATE|Ttbk1|Ttbk1|transcript|NM_001162864.1|protein_coding|14/15|c.3230G>T|p.Arg1077Leu|3534/6959|3230/3927|1077/1308||	.	.	14	0	0	0	0,0	14,14	0,0	0,0	65	0	0	0	5,5	60,60	0,0	0,0	FALSE	TRUE
chr17	46476951	.	C	T	.	PASS	56	1	ref	50	1	CC->CT	.	87	60	0	0.33	0	.	.	7.77	T|missense_variant|MODERATE|Ttbk1|Ttbk1|transcript|NM_001162864.1|protein_coding|8/15|c.704G>A|p.Gly235Asp|1008/6959|704/3927|235/1308||	.	.	7	0	0	0	0,0	7,7	0,0	0,0	79	0	0	0	0,0	73,74	0,0	6,6	FALSE	TRUE
chr17	46502637	.	C	A	.	PASS	49	2	ref	49	2	CC->AC	.	141	60	0	-1.44	0	.	.	9.43	A|missense_variant|MODERATE|Cul9|Cul9|transcript|NM_001081335.2|protein_coding|36/41|c.6909G>T|p.Arg2303Ser|7061/7844|6909/7593|2303/2530||,A|downstream_gene_variant|MODIFIER|Dnph1|Dnph1|transcript|NM_207161.3|protein_coding||c.*3582C>A|||||3019|	.	.	36	0	0	0	0,0	36,36	0,0	0,0	102	1	0	0	6,6	95,99	0,0	0,0	FALSE	TRUE
chr17	46521153	.	C	T	.	PASS	58	1	ref	58	1	CC->CT	.	94	60	0	-1.74	0	.	.	9.6	T|missense_variant|MODERATE|Cul9|Cul9|transcript|NM_001081335.2|protein_coding|22/41|c.4349G>A|p.Ser1450Asn|4501/7844|4349/7593|1450/2530||	.	.	15	0	0	0	0,0	15,15	0,0	0,0	79	1	0	0	0,0	72,73	0,0	6,6	FALSE	TRUE
chr17	46526384	.	A	G	.	PASS	49	1	ref	49	1	AA->AG	.	78	60	0	0.87	0	.	.	7.59	G|missense_variant|MODERATE|Cul9|Cul9|transcript|NM_001081335.2|protein_coding|13/41|c.3157T>C|p.Ser1053Pro|3309/7844|3157/7593|1053/2530||	.	.	11	0	0	0	11,11	0,0	0,0	0,0	67	0	0	0	63,63	0,0	4,4	0,0	FALSE	TRUE
chr17	46538541	.	C	A	.	PASS	41	1	ref	41	1	CC->AC	.	80	60	0	-0.4	0	.	.	8.19	A|missense_variant|MODERATE|Cul9|Cul9|transcript|NM_001081335.2|protein_coding|7/41|c.1677G>T|p.Glu559Asp|1829/7844|1677/7593|559/2530||	.	.	22	0	0	0	0,0	22,22	0,0	0,0	58	0	0	0	4,4	54,54	0,0	0,0	FALSE	TRUE
chr17	46586272	.	G	A	.	PASS	46	1	ref	46	1	GG->AG	.	108	60	0	-0.22	0	.	.	8.14	A|missense_variant|MODERATE|Ptk7|Ptk7|transcript|NM_175168.4|protein_coding|7/20|c.1133C>T|p.Thr378Ile|1315/4255|1133/3189|378/1062||	.	.	29	0	0	0	0,0	0,0	29,29	0,0	79	0	0	0	4,4	0,0	75,75	0,0	FALSE	TRUE
chr17	46590309	.	C	T	.	PASS	45	2	ref	45	2	CC->CT	.	59	60	0	-0.04	0	.	.	7.51	T|missense_variant|MODERATE|Ptk7|Ptk7|transcript|NM_175168.4|protein_coding|4/20|c.589G>A|p.Ala197Thr|771/4255|589/3189|197/1062||	.	.	11	0	0	0	0,0	11,11	0,0	0,0	47	0	0	0	0,0	43,44	0,0	4,4	FALSE	TRUE
chr17	46636765	.	G	A	.	PASS	57	1	ref	57	1	GG->AG	.	120	60	0	-0.38	0	.	.	8.11	A|missense_variant|MODERATE|Klc4|Klc4|transcript|NM_029091.2|protein_coding|8/16|c.1010C>T|p.Ala337Val|1080/2322|1010/1860|337/619||	.	.	16	0	0	0	0,0	0,0	16,16	0,0	104	0	0	0	6,6	0,0	98,98	0,0	FALSE	TRUE
chr17	46661402	.	G	T	.	PASS	60	1	ref	60	1	GG->GT	.	171	60	0	-3.21	0	.	.	7.99	T|missense_variant|MODERATE|Cul7|Cul7|transcript|NM_025611.5|protein_coding|20/26|c.3691G>T|p.Val1231Phe|4077/5529|3691/5070|1231/1689||	.	.	28	0	0	0	0,0	0,0	28,28	0,0	137	0	0	0	0,0	0,0	129,135	8,8	FALSE	TRUE
chr17	46662183	.	G	A	.	PASS	58	1	ref	58	1	GG->AG	.	218	60	0	0.2	0	.	.	7.18	A|missense_variant|MODERATE|Cul7|Cul7|transcript|NM_025611.5|protein_coding|22/26|c.4219G>A|p.Ala1407Thr|4605/5529|4219/5070|1407/1689||	.	.	43	0	0	0	0,0	0,0	42,42	1,1	173	1	0	0	6,6	0,0	166,169	0,0	FALSE	TRUE
chr17	46677899	.	A	G	.	PASS	45	1	ref	45	1	AA->AG	.	151	60	0	0.83	0	.	.	8.01	G|upstream_gene_variant|MODIFIER|Rrp36|Rrp36|transcript|NM_144857.1|protein_coding||c.-3666T>C|||||3644|,G|upstream_gene_variant|MODIFIER|Mea1|Mea1|transcript|NM_001277309.1|protein_coding||c.-3123A>G|||||3087|,G|upstream_gene_variant|MODIFIER|Mea1|Mea1|transcript|NM_001277310.1|protein_coding||c.-3729A>G|||||2554|,G|upstream_gene_variant|MODIFIER|Mea1|Mea1|transcript|NM_001277311.1|protein_coding||c.-3729A>G|||||2884|,G|upstream_gene_variant|MODIFIER|Mea1|Mea1|transcript|NR_102392.1|pseudogene||n.-3087A>G|||||3087|,G|upstream_gene_variant|MODIFIER|Mea1|Mea1|transcript|NM_010787.2|protein_coding||c.-3729A>G|||||3222|,G|upstream_gene_variant|MODIFIER|Mea1|Mea1|transcript|NM_001277312.1|protein_coding||c.-3729A>G|||||3281|,G|intron_variant|MODIFIER|Klhdc3|Klhdc3|transcript|NM_001163729.2|protein_coding|3/10|c.331+33T>C||||||,G|intron_variant|MODIFIER|Klhdc3|Klhdc3|transcript|NM_027910.3|protein_coding|4/11|c.331+33T>C||||||	.	.	29	0	0	0	29,29	0,0	0,0	0,0	121	0	0	0	115,116	2,2	4,4	0,0	FALSE	FALSE
chr17	46686330	.	T	A	.	PASS	54	1	ref	53	1	TT->AT	.	93	60	0	-0.68	0	.	.	8.27	A|missense_variant|MODERATE|Ppp2r5d|Ppp2r5d|transcript|NM_009358.3|protein_coding|8/15|c.935A>T|p.Lys312Met|1078/2926|935/1785|312/594||,A|downstream_gene_variant|MODIFIER|Mea1|Mea1|transcript|NM_001277309.1|protein_coding||c.*3460T>A|||||3204|,A|downstream_gene_variant|MODIFIER|Mea1|Mea1|transcript|NM_001277310.1|protein_coding||c.*3460T>A|||||3204|,A|downstream_gene_variant|MODIFIER|Mea1|Mea1|transcript|NM_001277311.1|protein_coding||c.*3460T>A|||||3204|,A|downstream_gene_variant|MODIFIER|Mea1|Mea1|transcript|NR_102392.1|pseudogene||n.*3204T>A|||||3204|,A|downstream_gene_variant|MODIFIER|Mea1|Mea1|transcript|NM_010787.2|protein_coding||c.*3460T>A|||||3204|,A|downstream_gene_variant|MODIFIER|Mea1|Mea1|transcript|NM_001277312.1|protein_coding||c.*3460T>A|||||3204|	.	.	16	0	0	0	1,1	0,0	0,0	15,15	76	0	0	0	8,8	0,0	0,0	68,69	FALSE	TRUE
chr17	46699967	.	G	T	.	PASS	55	1	ref	51	2	GG->GT	.	64	60	0	0.37	0	.	.	7.9	T|intron_variant|MODIFIER|Ppp2r5d|Ppp2r5d|transcript|NM_009358.3|protein_coding|2/14|c.105+102C>A||||||	.	.	8	0	0	0	0,0	0,0	8,8	0,0	56	1	0	0	0,0	0,0	50,51	5,5	FALSE	FALSE
chr17	46720441	.	G	T	.	PASS	50	1	ref	48	2	GG->GT	.	72	60	0	0.06	0	.	.	7.48	T|intron_variant|MODIFIER|Pex6|Pex6|transcript|NM_145488.1|protein_coding|4/16|c.1236+11G>T||||||	.	.	8	0	0	0	0,0	0,0	8,8	0,0	64	1	0	0	0,0	0,0	59,60	4,4	FALSE	FALSE
chr17	46773197	.	C	A	.	PASS	60	1	ref	60	1	CC->AC	.	185	60	0	1.99	0	.	.	8.51	A|3_prime_UTR_variant|MODIFIER|2310039H08Rik|2310039H08Rik|transcript|NM_025966.3|protein_coding|1/1|c.*40C>A|||||40|,A|downstream_gene_variant|MODIFIER|Rpl7l1|Rpl7l1|transcript|NM_025433.3|protein_coding||c.*4866G>T|||||710|	.	.	29	0	0	0	0,0	29,29	0,0	0,0	156	1	0	0	8,8	147,147	0,0	0,0	FALSE	FALSE
chr17	46779389	.	G	A	.	PASS	67	1	ref	67	1	GG->AG	.	320	60	0	2.26	0	.	.	9.55	A|synonymous_variant|LOW|Rpl7l1|Rpl7l1|transcript|NM_025433.3|protein_coding|4/7|c.318C>T|p.Thr106Thr|342/2606|318/741|106/246||	.	.	64	0	0	0	0,0	0,0	64,64	0,0	256	1	0	0	8,8	0,0	246,247	1,1	FALSE	FALSE
chr17	46830054	.	C	T	.	PASS	69	1	ref	69	1	CC->CT	.	334	60	0	-0.98	0	.	.	9.73	T|intron_variant|MODIFIER|Gltscr1l|Gltscr1l|transcript|NM_001100452.1|protein_coding|2/10|c.90+11G>A||||||	.	.	103	0	0	0	0,0	103,103	0,0	0,0	230	1	0	0	0,0	223,225	0,0	6,6	FALSE	FALSE
chr17	46930400	.	C	A	.	PASS	59	1	ref	59	1	CC->AC	.	160	60	0	-1.25	0	.	.	10.81	A|missense_variant|MODERATE|Ubr2|Ubr2|transcript|NM_001177374.1|protein_coding|47/47|c.5227G>T|p.Ala1743Ser|5540/7649|5227/5268|1743/1755||,A|missense_variant|MODERATE|Ubr2|Ubr2|transcript|NM_146078.3|protein_coding|47/47|c.5227G>T|p.Ala1743Ser|5540/7649|5227/5268|1743/1755||	.	.	23	0	0	0	0,0	23,23	0,0	0,0	137	2	0	0	9,9	126,126	0,0	0,0	FALSE	TRUE
chr17	46944616	.	G	A	.	PASS	63	1	ref	63	1	GG->AG	.	210	60	0	-0.28	0	.	.	8.83	A|intron_variant|MODIFIER|Ubr2|Ubr2|transcript|NM_001177374.1|protein_coding|37/46|c.4184-41C>T||||||,A|intron_variant|MODIFIER|Ubr2|Ubr2|transcript|NM_146078.3|protein_coding|37/46|c.4184-41C>T||||||	.	.	45	0	0	0	0,0	0,0	45,45	0,0	164	0	0	0	6,6	0,0	158,159	0,0	FALSE	FALSE
chr17	46948769	.	C	A	.	PASS	59	1	ref	59	1	CC->AC	.	103	60	0	-3.11	0	.	.	13.56	A|intron_variant|MODIFIER|Ubr2|Ubr2|transcript|NM_001177374.1|protein_coding|33/46|c.3803-118G>T||||||,A|intron_variant|MODIFIER|Ubr2|Ubr2|transcript|NM_146078.3|protein_coding|33/46|c.3803-118G>T||||||	.	.	58	0	0	0	0,0	58,58	0,0	0,0	45	0	0	0	4,4	41,41	0,0	0,0	FALSE	FALSE
chr17	46961591	.	G	A	.	PASS	54	1	ref	54	1	GG->AG	.	244	60	0	-1.84	0	.	.	7.17	A|stop_gained|HIGH|Ubr2|Ubr2|transcript|NM_001177374.1|protein_coding|25/47|c.2677C>T|p.Gln893*|2990/7649|2677/5268|893/1755||,A|stop_gained|HIGH|Ubr2|Ubr2|transcript|NM_146078.3|protein_coding|25/47|c.2677C>T|p.Gln893*|2990/7649|2677/5268|893/1755||	(Ubr2|Ubr2|2|1.00)	(Ubr2|Ubr2|2|1.00)	30	0	0	0	0,0	0,0	30,30	0,0	207	1	0	0	6,6	0,0	199,206	1,2	TRUE	FALSE
chr17	46972994	.	A	G	.	PASS	65	1	ref	65	1	AA->AG	.	371	60	0	-1.26	0	.	.	9.73	G|synonymous_variant|LOW|Ubr2|Ubr2|transcript|NM_001177374.1|protein_coding|15/47|c.1728T>C|p.Cys576Cys|2041/7649|1728/5268|576/1755||,G|synonymous_variant|LOW|Ubr2|Ubr2|transcript|NM_146078.3|protein_coding|15/47|c.1728T>C|p.Cys576Cys|2041/7649|1728/5268|576/1755||	.	.	117	0	0	0	117,117	0,0	0,0	0,0	252	1	0	0	245,247	0,0	6,6	0,1	FALSE	FALSE
chr17	46973067	.	G	A	.	PASS	76	1	ref	76	1	GG->AG	.	280	60	0	2.38	0	.	.	9.92	A|intron_variant|MODIFIER|Ubr2|Ubr2|transcript|NM_001177374.1|protein_coding|14/46|c.1675-20C>T||||||,A|intron_variant|MODIFIER|Ubr2|Ubr2|transcript|NM_146078.3|protein_coding|14/46|c.1675-20C>T||||||	.	.	107	0	0	0	0,0	0,0	107,107	0,0	173	1	0	0	6,6	0,0	166,167	0,0	FALSE	FALSE
chr17	47042639	.	G	A	.	PASS	62	1	ref	62	1	GG->AG	.	201	59.94	0	0.75	0	.	.	7.58	A|intergenic_region|MODIFIER|Ubr2-Trerf1|Ubr2-Trerf1|intergenic_region|Ubr2-Trerf1|||n.47042639G>A||||||	.	.	40	0	0	0	0,0	0,0	40,40	0,0	161	0	0	0	6,6	0,0	154,154	1,1	FALSE	FALSE
chr17	47337436	.	C	A	.	PASS	56	1	ref	53	1	CC->AC	.	89	60	0	-1.99	0	.	.	7.86	A|intron_variant|MODIFIER|Trerf1|Trerf1|transcript|NM_001097623.1|protein_coding|14/19|c.2735-115C>A||||||,A|intron_variant|MODIFIER|Trerf1|Trerf1|transcript|NM_172622.2|protein_coding|11/16|c.2675-115C>A||||||	.	.	9	0	0	0	0,0	9,9	0,0	0,0	80	0	0	0	5,5	75,75	0,0	0,0	FALSE	FALSE
chr17	47341141	.	C	A	.	PASS	58	1	ref	58	1	CC->AC	.	113	60	0	-1.33	0	.	.	8.2	A|missense_variant|MODERATE|Trerf1|Trerf1|transcript|NM_001097623.1|protein_coding|16/20|c.2899C>A|p.His967Asn|3538/4544|2899/3678|967/1225||,A|missense_variant|MODERATE|Trerf1|Trerf1|transcript|NM_172622.2|protein_coding|13/17|c.2839C>A|p.His947Asn|3315/4321|2839/3618|947/1205||	.	.	18	0	0	0	0,0	18,18	0,0	0,0	93	1	0	0	5,6	87,89	0,0	0,0	FALSE	TRUE
chr17	47348882	.	C	A	.	PASS	57	1	ref	52	1	CC->AC	.	64	60	0	2.07	0	.	.	8.17	A|intron_variant|MODIFIER|Trerf1|Trerf1|transcript|NM_001097623.1|protein_coding|17/19|c.3144+26C>A||||||,A|intron_variant|MODIFIER|Trerf1|Trerf1|transcript|NM_172622.2|protein_coding|14/16|c.3084+26C>A||||||	.	.	8	0	0	0	0,0	8,8	0,0	0,0	56	0	0	0	6,6	50,50	0,0	0,0	FALSE	FALSE
chr17	47437173	.	G	A	.	PASS	56	1	ref	55	1	GG->AG	.	114	60	0	2.85	0	.	.	7.7	A|intron_variant|MODIFIER|1700001C19Rik|1700001C19Rik|transcript|NM_029296.2|protein_coding|1/3|c.24+18C>T||||||,A|intron_variant|MODIFIER|AI661453|AI661453|transcript|NM_145489.2|protein_coding|1/4|c.145+224G>A||||||	.	.	11	0	0	0	0,0	0,0	11,11	0,0	99	1	0	0	6,6	0,0	92,97	0,0	FALSE	FALSE
chr17	47468131	.	G	A	.	PASS	54	1	ref	54	1	GG->AG	.	70	60	0	-1.72	0	.	.	10.77	A|synonymous_variant|LOW|AI661453|AI661453|transcript|NM_145489.2|protein_coding|4/5|c.2781G>A|p.Gly927Gly|2947/5032|2781/3621|927/1206||	.	.	18	0	0	0	0,0	0,0	18,18	0,0	52	0	0	0	4,4	0,0	48,48	0,0	FALSE	FALSE
chr17	47611038	.	T	C	.	PASS	52	1	ref	52	1	TT->CT	.	75	60	0	-0.92	0	.	.	9.14	C|missense_variant|MODERATE|Bysl|Bysl|transcript|NM_016859.3|protein_coding|1/7|c.134A>G|p.Glu45Gly|455/3854|134/1311|45/436||,C|upstream_gene_variant|MODIFIER|Med20|Med20|transcript|NM_020048.3|protein_coding||c.-641T>C|||||558|	.	.	16	0	0	0	0,0	0,0	0,0	16,17	58	0	0	0	0,0	4,4	0,0	54,54	FALSE	TRUE
chr17	47622347	.	G	T	.	PASS	59	1	ref	59	1	GG->GT	.	141	60	0	0.21	0	.	.	9.91	T|intron_variant|MODIFIER|Med20|Med20|transcript|NM_020048.3|protein_coding|3/3|c.424-538G>T||||||	.	.	24	0	0	0	0,0	0,0	24,24	0,0	116	2	0	0	0,0	0,0	107,110	7,7	FALSE	FALSE
chr17	47623068	.	C	A	.	PASS	60	1	ref	60	1	CC->AC	.	118	60	0	1.97	0	.	.	10.85	A|missense_variant|MODERATE|Med20|Med20|transcript|NM_020048.3|protein_coding|4/4|c.607C>A|p.Gln203Lys|690/2040|607/639|203/212||	.	.	24	0	0	0	0,0	24,24	0,0	0,0	92	0	0	0	6,6	86,88	0,0	0,0	FALSE	TRUE
chr17	47674870	.	C	T	.	PASS	44	1	ref	44	1	CC->CT	.	128	60	0	1.28	0	.	.	8.15	T|missense_variant|MODERATE|Usp49|Usp49|transcript|NM_198421.1|protein_coding|4/7|c.1502C>T|p.Thr501Ile|1830/5581|1502/2058|501/685||	.	.	39	0	0	0	0,0	39,39	0,0	0,0	87	0	0	0	0,0	83,85	0,0	4,4	FALSE	TRUE
chr17	47689366	.	G	A	.	PASS	47	1	ref	47	1	GG->AG	.	70	60	0	0.52	0	.	.	11.65	A|missense_variant|MODERATE|Prickle4|Prickle4|transcript|NM_001290337.1|protein_coding|6/7|c.703C>T|p.Pro235Ser|942/1392|703/1110|235/369||,A|upstream_gene_variant|MODIFIER|Tomm6|Tomm6|transcript|NM_001164729.1|protein_coding||c.-1340C>T|||||980|,A|upstream_gene_variant|MODIFIER|Tomm6|Tomm6|transcript|NM_025365.3|protein_coding||c.-1340C>T|||||980|,A|non_coding_transcript_exon_variant|MODIFIER|Tomm6os|Tomm6os|transcript|NR_045945.1|pseudogene|3/3|n.1227G>A||||||	.	.	25	0	0	0	0,0	0,0	25,25	0,0	45	0	0	0	4,4	0,0	41,41	0,0	FALSE	TRUE
chr17	47690006	.	T	C	.	PASS	55	1	ref	49	1	TT->CT	.	47	60	0	2.04	0	.	.	7.92	C|upstream_gene_variant|MODIFIER|Tomm6|Tomm6|transcript|NM_001164729.1|protein_coding||c.-1980A>G|||||1620|,C|upstream_gene_variant|MODIFIER|Tomm6|Tomm6|transcript|NM_025365.3|protein_coding||c.-1980A>G|||||1620|,C|intron_variant|MODIFIER|Prickle4|Prickle4|transcript|NM_001290337.1|protein_coding|5/6|c.582+52A>G||||||,C|non_coding_transcript_exon_variant|MODIFIER|Tomm6os|Tomm6os|transcript|NR_045945.1|pseudogene|3/3|n.1867T>C||||||	.	.	7	0	0	0	0,0	0,0	0,0	7,7	40	1	0	0	0,0	4,4	0,0	35,36	FALSE	FALSE
chr17	47733158	.	T	C	.	PASS	56	1	ref	56	1	TT->CT	.	100	60	0	-1.04	0	.	.	8.53	C|upstream_gene_variant|MODIFIER|Tfeb|Tfeb|transcript|NM_001161722.1|protein_coding||c.-52829T>C|||||3879|,C|upstream_gene_variant|MODIFIER|Tfeb|Tfeb|transcript|NM_001161723.1|protein_coding||c.-52829T>C|||||4773|,C|intron_variant|MODIFIER|Pgc|Pgc|transcript|NM_025973.3|protein_coding|7/8|c.927+47T>C||||||	.	.	11	0	0	0	0,0	0,0	0,0	11,11	89	1	0	0	0,0	6,6	0,0	82,82	FALSE	FALSE
chr17	47789026	.	C	A	.	PASS	38	2	ref	38	2	CC->AC	.	85	60	0	1.01	0	.	.	7.14	A|intron_variant|MODIFIER|Tfeb|Tfeb|transcript|NM_011549.3|protein_coding|6/7|c.977+42C>A||||||,A|intron_variant|MODIFIER|Tfeb|Tfeb|transcript|NM_001161722.1|protein_coding|7/8|c.800+42C>A||||||,A|intron_variant|MODIFIER|Tfeb|Tfeb|transcript|NM_001161723.1|protein_coding|7/8|c.800+42C>A||||||	.	.	19	0	0	0	0,0	19,19	0,0	0,0	65	0	0	0	4,4	61,62	0,0	0,0	FALSE	FALSE
chr17	47824636	.	C	T	.	PASS	48	1	ref	48	1	CC->CT	.	79	60	0	0.81	0	.	.	7.25	T|synonymous_variant|LOW|Mdfi|Mdfi|transcript|NM_001276391.1|protein_coding|4/6|c.183G>A|p.Ala61Ala|330/1483|183/756|61/251||,T|synonymous_variant|LOW|Mdfi|Mdfi|transcript|NM_001276390.1|protein_coding|2/4|c.168G>A|p.Ala56Ala|440/1593|168/741|56/246||,T|synonymous_variant|LOW|Mdfi|Mdfi|transcript|NM_010783.3|protein_coding|3/5|c.168G>A|p.Ala56Ala|226/1379|168/741|56/246||,T|synonymous_variant|LOW|Mdfi|Mdfi|transcript|NM_001109973.2|protein_coding|3/5|c.168G>A|p.Ala56Ala|558/1711|168/741|56/246||	.	.	9	0	0	0	0,0	9,9	0,0	0,0	70	0	0	0	0,0	66,66	0,0	4,4	FALSE	FALSE
chr17	48090780	.	G	A	.	PASS	46	2	ref	46	2	GG->AG	.	451	59.96	0	-1.35	0	.	.	7.16	A|3_prime_UTR_variant|MODIFIER|1700067P10Rik|1700067P10Rik|transcript|NM_026625.2|protein_coding|3/3|c.*32G>A|||||32|,A|upstream_gene_variant|MODIFIER|A730006G06Rik|A730006G06Rik|transcript|NR_110485.1|pseudogene||n.-402C>T|||||402|	.	.	244	0	0	0	0,0	0,0	244,244	0,0	207	4	0	0	4,4	0,0	198,202	1,1	FALSE	FALSE
chr17	48269457	.	A	T	.	PASS	59	1	ref	59	1	AA->AT	.	248	60	0	1.03	0	.	.	7.4	T|intron_variant|MODIFIER|Treml4|Treml4|transcript|NM_001163795.1|protein_coding|3/5|c.466+21A>T||||||,T|intron_variant|MODIFIER|Treml4|Treml4|transcript|NM_001033922.2|protein_coding|3/5|c.454+21A>T||||||,T|intron_variant|MODIFIER|Treml4|Treml4|transcript|NM_001163796.1|protein_coding|3/5|c.466+21A>T||||||,T|intron_variant|MODIFIER|Treml4|Treml4|transcript|NM_172623.2|protein_coding|3/5|c.466+21A>T||||||	.	.	25	0	0	0	25,25	0,0	0,0	0,0	220	0	0	0	212,215	0,0	0,0	8,8	FALSE	FALSE
chr17	48309076	.	G	A	.	PASS	56	1	ref	56	1	GG->AG	.	113	60	0	-1.27	0	.	.	8.03	A|intron_variant|MODIFIER|Treml2|Treml2|transcript|NM_001033405.2|protein_coding|3/4|c.786-43G>A||||||	.	.	12	0	0	0	0,0	0,0	12,12	0,0	101	0	0	0	6,6	0,0	95,95	0,0	FALSE	FALSE
chr17	48391205	.	A	G	.	PASS	49	1	ref	49	1	AA->AG	.	119	60	0	-1.23	0	.	.	9.38	G|intron_variant|MODIFIER|Nfya|Nfya|transcript|NM_001110832.1|protein_coding|9/9|c.990+44T>C||||||,G|intron_variant|MODIFIER|Nfya|Nfya|transcript|NM_010913.2|protein_coding|8/8|c.903+44T>C||||||	.	.	31	1	0	0	30,31	0,0	0,0	0,0	88	0	0	0	83,83	0,0	4,4	1,1	FALSE	FALSE
chr17	48463630	.	C	T	.	PASS	65	2	ref	65	2	CC->CT	.	293	59.96	0	0.45	0	.	.	7.58	T|missense_variant|MODERATE|Unc5cl|Unc5cl|transcript|NM_152823.4|protein_coding|6/9|c.1105C>T|p.His369Tyr|1238/2836|1105/1557|369/518||	.	.	64	0	0	0	0,0	64,64	0,0	0,0	227	1	0	0	0,0	220,223	0,0	6,6	FALSE	TRUE
chr17	49454389	.	C	T	.	PASS	56	1	ref	47	1	CC->CT	.	55	60	0	2.29	0	.	.	7	T|missense_variant|MODERATE|Mocs1|Mocs1|transcript|NM_020042.2|protein_coding|11/11|c.1510C>T|p.Arg504Trp|1588/2629|1510/1911|504/636||,T|3_prime_UTR_variant|MODIFIER|Mocs1|Mocs1|transcript|NM_028464.1|protein_coding|11/11|c.*367C>T|||||1539|,T|downstream_gene_variant|MODIFIER|Daam2|Daam2|transcript|NM_001008231.2|protein_coding||c.*4137G>A|||||1633|	.	.	6	0	0	0	0,0	6,6	0,0	0,0	49	0	0	0	0,0	43,43	0,0	6,6	FALSE	TRUE
chr17	49460793	.	G	A	.	PASS	50	1	ref	49	1	GG->AG	.	72	60	0	1.72	0	.	.	7.75	A|intron_variant|MODIFIER|Daam2|Daam2|transcript|NM_001008231.2|protein_coding|23/25|c.2824-55C>T||||||	.	.	9	0	0	0	0,0	0,0	9,9	0,0	63	0	0	0	4,4	0,0	59,59	0,0	FALSE	FALSE
chr17	49464658	.	C	T	.	PASS	55	1	ref	50	1	CC->CT	.	48	60	0	2.55	0	.	.	7.62	T|intron_variant|MODIFIER|Daam2|Daam2|transcript|NM_001008231.2|protein_coding|20/25|c.2486-27G>A||||||	.	.	7	0	0	0	0,0	7,7	0,0	0,0	41	0	0	0	0,0	37,37	0,0	4,4	FALSE	FALSE
chr17	49488858	.	C	A	.	PASS	48	1	ref	48	1	CC->AC	.	91	60	0	0.75	0	.	.	7.6	A|intron_variant|MODIFIER|Daam2|Daam2|transcript|NM_001008231.2|protein_coding|7/25|c.873+87G>T||||||	.	.	17	0	0	0	0,0	17,17	0,0	0,0	73	2	0	0	4,5	67,69	0,0	0,0	FALSE	FALSE
chr17	49496190	.	T	G	.	PASS	45	1	ref	45	1	TT->GT	.	123	60	0	1.28	0	.	.	8.48	G|missense_variant|MODERATE|Daam2|Daam2|transcript|NM_001008231.2|protein_coding|3/26|c.193A>C|p.Asn65His|386/6045|193/3348|65/1115||	.	.	39	1	0	0	0,0	0,0	0,0	38,40	83	0	0	0	0,0	0,0	4,4	79,79	FALSE	TRUE
chr17	49820677	.	T	C	.	PASS	73	1	ref	73	1	TT->CT	.	182	60	0	2.61	0	.	.	11.4	C|intron_variant|MODIFIER|Kif6|Kif6|transcript|NM_177052.3|protein_coding|13/22|c.1640-11464T>C||||||	.	.	82	0	0	0	0,0	0,0	0,0	82,82	100	0	0	0	0,0	6,6	0,0	94,94	FALSE	FALSE
chr17	49820702	.	A	G	.	PASS	33	1	ref	33	1	AA->AG	.	247	60	0	-0.82	0	.	.	8	G|intron_variant|MODIFIER|Kif6|Kif6|transcript|NM_177052.3|protein_coding|13/22|c.1640-11439A>G||||||	.	.	112	0	0	0	112,112	0,0	0,0	0,0	135	0	0	0	131,131	0,0	4,4	0,0	FALSE	FALSE
chr17	50240992	.	T	C	.	PASS	54	1	ref	54	1	TT->CT	.	67	60	0	0.82	0	.	.	9.7	C|non_coding_transcript_exon_variant|MODIFIER|AY702103|AY702103|transcript|NR_131975.1|pseudogene|1/2|n.1785T>C||||||	.	.	15	0	0	0	0,0	0,0	0,0	15,15	52	0	0	0	0,0	4,4	0,0	48,48	FALSE	FALSE
chr17	50261200	.	G	T	.	PASS	61	2	ref	61	2	GG->GT	.	84	60	0	0.11	0	.	.	15.5	T|intergenic_region|MODIFIER|AY702103-Dazl|AY702103-Dazl|intergenic_region|AY702103-Dazl|||n.50261200G>T||||||	.	.	20	0	0	0	0,0	0,0	20,20	0,0	63	0	0	0	0,0	0,0	57,58	6,6	FALSE	FALSE
chr17	50606504	.	G	T	.	PASS	87	1	ref	87	1	GG->GT	.	413	60	0	1.34	0	.	.	11.24	T|missense_variant|MODERATE|Plcl2|Plcl2|transcript|NM_013880.3|protein_coding|2/6|c.540G>T|p.Lys180Asn|601/4051|540/3387|180/1128||	.	.	153	0	0	0	0,0	0,0	153,154	0,0	259	1	0	0	0,0	0,0	243,244	15,15	FALSE	TRUE
chr17	50640097	.	C	A	.	PASS	67	1	ref	67	1	CC->AC	.	339	60	0	-1.55	0	.	.	9.71	A|intron_variant|MODIFIER|Plcl2|Plcl2|transcript|NM_013880.3|protein_coding|3/5|c.3022-19C>A||||||	.	.	101	0	0	0	0,0	101,101	0,0	0,0	238	1	0	0	6,6	231,232	0,0	0,0	FALSE	FALSE
chr17	50640225	.	C	T	.	PASS	88	1	ref	88	1	CC->CT	.	351	60	0	0.14	0	.	.	10.1	T|intron_variant|MODIFIER|Plcl2|Plcl2|transcript|NM_013880.3|protein_coding|4/5|c.3097+34C>T||||||	.	.	202	0	0	0	0,0	202,202	0,0	0,0	149	0	0	0	0,0	143,143	0,0	6,6	FALSE	FALSE
chr17	50640381	.	G	T	.	PASS	17	1	ref	17	1	GG->GT	.	18	60	0	-2.24	0	.	.	10.97	T|intron_variant|MODIFIER|Plcl2|Plcl2|transcript|NM_013880.3|protein_coding|4/5|c.3097+190G>T||||||	.	.	10	0	0	0	0,0	0,0	10,10	0,0	8	0	0	0	0,0	0,0	5,5	3,3	FALSE	FALSE
chr17	50782298	.	G	T	.	PASS	45	1	ref	45	1	GG->GT	.	342	60	0	-0.06	0	.	.	7.1	T|missense_variant|MODERATE|Tbc1d5|Tbc1d5|transcript|NM_001285991.1|protein_coding|19/23|c.1853C>A|p.Ser618Tyr|2203/5682|1853/2514|618/837||,T|missense_variant|MODERATE|Tbc1d5|Tbc1d5|transcript|NM_001285993.1|protein_coding|18/22|c.1787C>A|p.Ser596Tyr|2104/5583|1787/2448|596/815||,T|missense_variant|MODERATE|Tbc1d5|Tbc1d5|transcript|NM_028162.4|protein_coding|18/22|c.1787C>A|p.Ser596Tyr|2137/5616|1787/2448|596/815||	.	.	55	0	0	0	0,0	0,0	55,56	0,0	286	0	0	0	0,0	0,0	280,280	6,6	FALSE	TRUE
chr17	51675512	.	G	A	.	PASS	28	1	ref	28	1	GG->AG	.	25	60	0	0.38	0	.	.	12.95	A|intergenic_region|MODIFIER|Mir669a-10-Satb1|Mir669a-10-Satb1|intergenic_region|Mir669a-10-Satb1|||n.51675512G>A||||||	.	.	14	0	0	0	0,0	0,0	14,14	0,0	11	0	0	0	4,4	0,0	7,7	0,0	FALSE	FALSE
chr17	52978165	.	G	A	.	PASS	61	1	ref	61	1	GG->AG	.	183	60	0	0.38	0	.	.	8.3	A|synonymous_variant|LOW|Kcnh8|Kcnh8|transcript|NM_001031811.2|protein_coding|16/16|c.3162G>A|p.Pro1054Pro|3258/4287|3162/3309|1054/1102||	.	.	36	0	0	0	0,0	0,0	36,36	0,0	146	0	0	0	6,6	0,0	140,141	0,0	FALSE	FALSE
chr17	53197100	.	T	C	.	PASS	59	1	ref	59	1	TT->CT	.	119	59.87	0	-1.79	0	.	.	7.04	C|intergenic_region|MODIFIER|Kcnh8-Efhb|Kcnh8-Efhb|intergenic_region|Kcnh8-Efhb|||n.53197100T>C||||||	.	.	21	0	0	0	0,0	0,0	0,0	21,21	96	0	0	0	0,0	6,6	0,0	90,92	FALSE	FALSE
chr17	53426981	.	C	T	.	PASS	29	1	ref	29	1	CC->CT	.	470	60	0	1.87	0	.	.	7.33	T|synonymous_variant|LOW|Efhb|Efhb|transcript|NM_172497.3|protein_coding|7/13|c.1491G>A|p.Ala497Ala|1533/2661|1491/2562|497/853||	.	.	294	0	0	0	0,0	294,295	0,0	0,0	174	3	0	0	1,1	166,170	0,0	4,4	FALSE	FALSE
chr17	53515054	.	T	A	.	PASS	65	1	ref	65	1	TT->AT	.	185	59.67	2	-1.2	0	.	.	7.51	A|missense_variant|MODERATE|Pp2d1|Pp2d1|transcript|NM_173449.3|protein_coding|2/3|c.983A>T|p.Lys328Met|1224/2476|983/1863|328/620||	.	.	54	0	0	0	0,0	0,0	0,0	54,54	128	0	0	0	6,6	0,0	0,0	122,125	FALSE	TRUE
chr17	53515737	.	T	C	.	PASS	107	1	ref	107	1	TT->CT	.	596	60	0	-1.31	0	.	.	10.1	C|synonymous_variant|LOW|Pp2d1|Pp2d1|transcript|NM_173449.3|protein_coding|2/3|c.300A>G|p.Gly100Gly|541/2476|300/1863|100/620||	.	.	257	2	0	0	0,0	0,0	0,0	255,265	329	3	0	0	0,0	8,8	1,1	317,322	FALSE	FALSE
chr17	53516031	.	C	A	.	PASS	72	1	ref	72	1	CC->AC	.	318	60	0	-1.87	0	.	.	9.67	A|intron_variant|MODIFIER|Pp2d1|Pp2d1|transcript|NM_173449.3|protein_coding|1/2|c.33-27G>T||||||	.	.	106	0	0	0	0,0	106,106	0,0	0,0	212	1	0	0	6,6	205,206	0,0	0,0	FALSE	FALSE
chr17	53516044	.	C	A	.	PASS	74	1	ref	74	1	CC->AC	.	285	60	0	2.82	0	.	.	9.84	A|intron_variant|MODIFIER|Pp2d1|Pp2d1|transcript|NM_173449.3|protein_coding|1/2|c.33-40G>T||||||	.	.	95	0	0	0	0,0	95,95	0,0	0,0	189	0	0	0	6,6	181,182	0,0	2,2	FALSE	FALSE
chr17	53632832	.	G	A	.	PASS	64	1	ref	64	1	GG->AG	.	50	60	0	-0.2	0	.	.	18.62	A|intron_variant|MODIFIER|Kat2b|Kat2b|transcript|NM_020005.4|protein_coding|5/17|c.797+114G>A||||||,A|intron_variant|MODIFIER|Kat2b|Kat2b|transcript|NM_001190846.1|protein_coding|5/17|c.563+114G>A||||||	.	.	22	0	0	0	0,0	0,0	22,22	0,0	28	0	0	0	4,4	0,0	24,24	0,0	FALSE	FALSE
chr17	53644820	.	C	A	.	PASS	52	2	ref	52	2	CC->AC	.	79	60	0	1.78	0.53	.	.	7.3	A|intron_variant|MODIFIER|Kat2b|Kat2b|transcript|NM_020005.4|protein_coding|8/17|c.1219+84C>A||||||,A|intron_variant|MODIFIER|Kat2b|Kat2b|transcript|NM_001190846.1|protein_coding|8/17|c.985+84C>A||||||	.	.	21	0	0	0	0,0	21,21	0,0	0,0	57	1	0	0	4,4	52,54	0,0	0,0	FALSE	FALSE
chr17	53670903	.	T	C	.	PASS	69	1	ref	69	1	TT->CT	.	450	59.95	0	0.26	0	.	.	8.95	C|3_prime_UTR_variant|MODIFIER|Kat2b|Kat2b|transcript|NM_020005.4|protein_coding|18/18|c.*35T>C|||||35|,C|3_prime_UTR_variant|MODIFIER|Kat2b|Kat2b|transcript|NM_001190846.1|protein_coding|18/18|c.*35T>C|||||35|,C|downstream_gene_variant|MODIFIER|Sgol1|Sgol1|transcript|NM_028232.2|protein_coding||c.*5697A>G|||||3884|	.	.	213	2	0	0	0,1	0,0	0,0	211,214	234	1	0	0	0,0	6,6	0,0	227,229	FALSE	FALSE
chr17	53683455	.	T	C	.	PASS	50	1	ref	50	1	TT->CT	.	209	60	0	0.11	0	.	.	10.52	C|intron_variant|MODIFIER|Sgol1|Sgol1|transcript|NM_028232.2|protein_coding|5/8|c.416+99A>G||||||	.	.	142	0	0	0	0,0	0,0	0,0	142,142	67	0	0	0	0,0	4,4	0,0	63,63	FALSE	FALSE
chr17	53702498	.	A	C	.	PASS	79	1	ref	79	1	AA->AC	.	232	60	0	2.32	0	.	.	10.07	C|intergenic_region|MODIFIER|Sgol1-4932415M13Rik|Sgol1-4932415M13Rik|intergenic_region|Sgol1-4932415M13Rik|||n.53702498A>C||||||	.	.	114	0	0	0	114,114	0,0	0,0	0,0	118	0	0	0	112,112	6,6	0,0	0,0	FALSE	FALSE
chr17	53702954	.	T	A	.	PASS	47	2	ref	47	2	TT->AT	.	163	59.92	0	-0.24	0	.	.	7.07	A|intergenic_region|MODIFIER|Sgol1-4932415M13Rik|Sgol1-4932415M13Rik|intergenic_region|Sgol1-4932415M13Rik|||n.53702954T>A||||||	.	.	85	0	0	0	0,0	0,0	0,0	85,85	77	3	0	0	4,4	0,0	0,0	70,74	FALSE	FALSE
chr17	53725500	.	G	A	.	PASS	57	1	ref	57	1	GG->AG	.	427	59.94	0	-1.78	0	.	.	8.44	A|intron_variant|MODIFIER|4932415M13Rik|4932415M13Rik|transcript|NR_073205.1|pseudogene|2/7|n.1541-43G>A||||||	.	.	137	0	0	0	0,0	0,0	137,138	0,0	288	1	0	0	6,6	0,0	281,282	0,0	FALSE	FALSE
chr17	53769818	.	G	A	.	PASS	53	1	ref	52	2	GG->AG	.	75	60	0	-1.08	0	.	.	10.14	A|intergenic_region|MODIFIER|4932415M13Rik-Sult1c2|4932415M13Rik-Sult1c2|intergenic_region|4932415M13Rik-Sult1c2|||n.53769818G>A||||||	.	.	18	0	0	0	0,0	0,0	18,18	0,0	56	0	0	0	4,4	0,0	52,53	0,0	FALSE	FALSE
chr17	53838344	.	A	C	.	PASS	33	1	ref	33	1	AA->AC	.	166	60	0	0.51	0	.	.	8.15	C|intron_variant|MODIFIER|Sult1c2|Sult1c2|transcript|NM_026935.4|protein_coding|3/7|c.277+26T>G||||||	.	.	31	0	0	0	31,31	0,0	0,0	0,0	134	1	0	0	124,126	9,9	0,0	0,0	FALSE	FALSE
chr17	53948773	.	T	C	.	PASS	66	1	ref	66	1	TT->CT	.	370	59.93	0	0.72	0	.	.	8.5	C|intergenic_region|MODIFIER|Sult1c2-Sult1c1|Sult1c2-Sult1c1|intergenic_region|Sult1c2-Sult1c1|||n.53948773T>C||||||	.	.	73	0	0	0	0,0	0,0	0,0	73,73	296	2	0	0	0,0	6,6	3,3	285,287	FALSE	FALSE
chr17	53964583	.	G	A	.	PASS	75	1	ref	75	1	GG->AG	.	489	60	0	1.85	0	.	.	9.95	A|intron_variant|MODIFIER|Sult1c1|Sult1c1|transcript|NM_018751.2|protein_coding|5/7|c.526+49C>T||||||	.	.	281	0	0	0	0,0	0,0	281,281	0,0	207	0	0	0	6,6	0,0	201,202	0,0	FALSE	FALSE
chr17	55624701	.	T	C	.	PASS	46	2	ref	46	2	TT->CT	.	180	60	0	-1.38	0	.	.	12.7	C|upstream_gene_variant|MODIFIER|Vmn2r118|Vmn2r118|transcript|NM_001104582.1|protein_coding||c.-29A>G|||||29|,C|intergenic_region|MODIFIER|Vmn2r118-Pot1b|Vmn2r118-Pot1b|intergenic_region|Vmn2r118-Pot1b|||n.55624701T>C||||||	.	.	98	2	0	0	0,2	0,0	0,0	96,96	82	0	0	0	0,0	7,7	0,0	75,75	FALSE	FALSE
chr17	55653523	.	A	T	.	PASS	80	1	ref	80	1	AA->AT	.	460	60	0	-0.47	0	.	.	9.78	T|splice_region_variant&intron_variant|LOW|Pot1b|Pot1b|transcript|NM_028370.1|protein_coding|16/16|c.1811-5T>A||||||	.	.	123	0	0	0	123,123	0,0	0,0	0,0	335	1	0	0	326,329	0,0	0,0	8,8	FALSE	FALSE
chr17	55662397	.	A	T	.	PASS	89	1	ref	89	1	AA->AT	.	498	59.97	0	0.32	0	.	.	8.95	T|intron_variant|MODIFIER|Pot1b|Pot1b|transcript|NM_028370.1|protein_coding|15/16|c.1704+66T>A||||||	.	.	350	0	0	0	349,351	0,0	0,0	1,1	144	0	0	0	138,140	0,0	0,0	6,6	FALSE	FALSE
chr17	55664308	.	C	A	.	PASS	72	1	ref	72	1	CC->AC	.	726	60	0	3.48	0	.	.	9.7	A|intron_variant|MODIFIER|Pot1b|Pot1b|transcript|NM_028370.1|protein_coding|14/16|c.1612+9G>T||||||	.	.	502	1	0	0	0,0	501,502	0,0	0,0	223	3	0	0	6,7	214,217	0,0	0,0	FALSE	FALSE
chr17	55701165	.	A	T	.	PASS	77	1	ref	77	1	AA->AT	.	197	59.92	0	0.43	0	.	.	11.46	T|intron_variant|MODIFIER|Pot1b|Pot1b|transcript|NM_028370.1|protein_coding|3/16|c.10-1059T>A||||||	.	.	96	0	0	0	96,96	0,0	0,0	0,0	100	3	0	0	90,94	1,1	0,0	6,6	FALSE	FALSE
chr17	55760369	.	G	A	.	PASS	38	1	ref	38	1	GG->AG	.	78	60	0	0.38	0	.	.	10.53	A|intron_variant|MODIFIER|Adgre4|Adgre4|transcript|NM_139138.3|protein_coding|1/16|c.-36-143G>A||||||	.	.	53	0	0	0	0,0	0,0	53,53	0,0	25	0	0	0	3,3	0,0	22,22	0,0	FALSE	FALSE
chr17	55791442	.	C	T	.	PASS	70	1	ref	70	1	CC->CT	.	1361	59.99	0	0.03	0	.	.	7.89	T|intron_variant|MODIFIER|Adgre4|Adgre4|transcript|NM_139138.3|protein_coding|5/16|c.383-32C>T||||||	.	.	975	4	0	0	1,1	966,972	0,0	4,4	382	3	0	0	1,2	371,373	0,0	7,8	FALSE	FALSE
chr17	55866468	.	T	C	.	PASS	102	1	ref	102	1	TT->CT	.	891	59.87	0	1.56	0	.	.	8.95	C|missense_variant|MODERATE|Zfp119a|Zfp119a|transcript|NM_144546.6|protein_coding|4/4|c.374A>G|p.Lys125Arg|465/2041|374/1638|125/545||	.	.	445	0	0	0	0,0	0,0	0,0	445,447	443	3	2	0	1,1	9,9	0,0	430,434	FALSE	TRUE
chr17	55897811	.	G	T	.	PASS	66	1	ref	66	1	GG->GT	.	88	59.11	0	1.37	0	.	.	11.32	T|stop_gained|HIGH|Zfp959|Zfp959|transcript|NM_145490.4|protein_coding|4/4|c.847G>T|p.Glu283*|938/2057|847/1620|283/539||	.	.	55	0	0	0	0,0	0,0	55,56	0,0	32	0	0	0	0,0	0,0	28,28	4,4	TRUE	FALSE
chr17	55962213	.	G	A	.	PASS	50	1	ref	50	1	GG->AG	.	76	60	0	-1.08	0	.	.	7.83	A|upstream_gene_variant|MODIFIER|Gm16712|Gm16712|transcript|NR_108021.1|pseudogene||n.-2812C>T|||||2812|,A|intron_variant|MODIFIER|Ccdc94|Ccdc94|transcript|NM_028381.3|protein_coding|3/7|c.270+50G>A||||||	.	.	12	0	0	0	0,0	0,0	12,12	0,0	64	0	0	0	4,4	0,0	60,60	0,0	FALSE	FALSE
chr17	56010325	.	C	T	.	PASS	56	1	ref	54	1	CC->CT	.	52	60	0	2.49	0	.	.	8.37	T|stop_gained|HIGH|Mpnd|Mpnd|transcript|NM_026530.5|protein_coding|3/13|c.313C>T|p.Gln105*|362/1694|313/1464|105/487||,T|upstream_gene_variant|MODIFIER|Stap2|Stap2|transcript|NM_145934.2|protein_coding||c.-4794G>A|||||4719|,T|upstream_gene_variant|MODIFIER|Stap2|Stap2|transcript|NR_102313.1|pseudogene||n.-4719G>A|||||4719|	(Mpnd|Mpnd|1|1.00)	(Mpnd|Mpnd|1|1.00)	10	0	0	0	0,0	10,10	0,0	0,0	42	0	0	0	0,0	38,38	0,0	4,4	TRUE	FALSE
chr17	56015360	.	C	A	.	PASS	53	1	ref	53	1	CC->AC	.	71	60	0	0.06	0	.	.	9.44	A|downstream_gene_variant|MODIFIER|Sh3gl1|Sh3gl1|transcript|NM_013664.3|protein_coding||c.*2180G>T|||||1390|,A|downstream_gene_variant|MODIFIER|Sh3gl1|Sh3gl1|transcript|NM_001252471.1|protein_coding||c.*2525G>T|||||1390|,A|intron_variant|MODIFIER|Mpnd|Mpnd|transcript|NM_026530.5|protein_coding|10/12|c.1194+82C>A||||||	.	.	15	0	0	0	0,0	15,16	0,0	0,0	55	0	0	0	4,4	51,51	0,0	0,0	FALSE	FALSE
chr17	56019116	.	G	A	.	PASS	54	1	ref	47	1	GG->AG	.	47	60	0	0.53	0	.	.	7.08	A|missense_variant|MODERATE|Sh3gl1|Sh3gl1|transcript|NM_013664.3|protein_coding|5/10|c.389C>T|p.Ser130Leu|567/2075|389/1107|130/368||,A|missense_variant|MODERATE|Sh3gl1|Sh3gl1|transcript|NM_001252471.1|protein_coding|5/9|c.389C>T|p.Ser130Leu|567/1950|389/744|130/247||,A|downstream_gene_variant|MODIFIER|Mpnd|Mpnd|transcript|NM_026530.5|protein_coding||c.*2514G>A|||||2333|	.	.	6	0	0	0	0,0	0,0	6,6	0,0	41	0	0	0	4,4	0,0	37,37	0,0	FALSE	TRUE
chr17	56062510	.	G	A	.	PASS	49	2	ref	49	2	GG->AG	.	83	60	0	-0.67	0	.	.	8.14	A|intron_variant|MODIFIER|Chaf1a|Chaf1a|transcript|NM_013733.3|protein_coding|8/13|c.1542-41G>A||||||	.	.	16	0	0	0	0,0	0,0	16,16	0,0	66	2	0	0	4,4	0,0	60,63	0,0	FALSE	FALSE
chr17	56068533	.	A	T	.	PASS	59	1	ref	59	1	AA->AT	.	136	60	0	2.04	0	.	.	9.03	T|3_prime_UTR_variant|MODIFIER|Ubxn6|Ubxn6|transcript|NM_024432.2|protein_coding|11/11|c.*22T>A|||||22|,T|downstream_gene_variant|MODIFIER|Chaf1a|Chaf1a|transcript|NM_013733.3|protein_coding||c.*983A>T|||||507|	.	.	23	0	0	0	23,23	0,0	0,0	0,0	112	0	0	0	106,107	0,0	0,0	6,6	FALSE	FALSE
chr17	56082389	.	C	T	.	PASS	55	1	ref	55	1	CC->CT	.	68	60	0	1.86	0	.	.	11.72	T|missense_variant|MODERATE|Hdgfrp2|Hdgfrp2|transcript|NM_001304784.1|protein_coding|3/16|c.262C>T|p.Pro88Ser|386/2312|262/2037|88/678||,T|missense_variant|MODERATE|Hdgfrp2|Hdgfrp2|transcript|NM_001304785.1|protein_coding|3/16|c.262C>T|p.Pro88Ser|386/2279|262/2004|88/667||,T|missense_variant|MODERATE|Hdgfrp2|Hdgfrp2|transcript|NM_008233.3|protein_coding|3/16|c.262C>T|p.Pro88Ser|386/2285|262/2010|88/669||	.	.	18	0	0	0	0,0	18,18	0,0	0,0	49	0	0	0	0,0	45,46	0,0	4,4	FALSE	TRUE
chr17	56102472	.	T	C	.	PASS	55	2	ref	50	1	TT->CT	.	90	60	0	-1.86	0	.	.	7.35	C|synonymous_variant|LOW|Plin4|Plin4|transcript|NM_020568.3|protein_coding|8/9|c.3825A>G|p.Ala1275Ala|3952/5755|3825/4212|1275/1403||,C|downstream_gene_variant|MODIFIER|Hdgfrp2|Hdgfrp2|transcript|NM_001304784.1|protein_coding||c.*2019T>C|||||1868|,C|downstream_gene_variant|MODIFIER|Hdgfrp2|Hdgfrp2|transcript|NM_001304785.1|protein_coding||c.*2019T>C|||||1868|,C|downstream_gene_variant|MODIFIER|Hdgfrp2|Hdgfrp2|transcript|NM_008233.3|protein_coding||c.*2019T>C|||||1868|	.	.	7	0	0	0	0,0	0,0	0,0	7,7	81	1	0	0	0,0	6,6	0,0	74,77	FALSE	FALSE
chr17	56109392	.	G	T	.	PASS	54	1	ref	54	1	GG->GT	.	62	60	0	-1.1	0	.	.	9.54	T|synonymous_variant|LOW|Plin4|Plin4|transcript|NM_020568.3|protein_coding|3/9|c.111C>A|p.Ser37Ser|238/5755|111/4212|37/1403||,T|downstream_gene_variant|MODIFIER|Plin5|Plin5|transcript|NM_001077348.1|protein_coding||c.*2637C>A|||||2209|,T|downstream_gene_variant|MODIFIER|Plin5|Plin5|transcript|NM_025874.3|protein_coding||c.*2637C>A|||||2209|	.	.	13	0	0	0	0,0	0,0	13,13	0,0	49	0	0	0	0,0	0,0	45,45	4,4	FALSE	FALSE
chr17	56114021	.	G	A	.	PASS	54	1	ref	54	1	GG->AG	.	80	60	0	0.4	0	.	.	13.58	A|missense_variant|MODERATE|Plin5|Plin5|transcript|NM_001077348.1|protein_coding|6/8|c.643C>T|p.Arg215Cys|815/1992|643/1392|215/463||,A|missense_variant|MODERATE|Plin5|Plin5|transcript|NM_025874.3|protein_coding|7/9|c.643C>T|p.Arg215Cys|761/1938|643/1392|215/463||,A|upstream_gene_variant|MODIFIER|Plin4|Plin4|transcript|NM_020568.3|protein_coding||c.-4433C>T|||||4219|	.	.	26	0	0	0	0,0	0,0	26,26	0,0	54	0	0	0	4,4	0,0	50,50	0,0	FALSE	TRUE
chr17	56204295	.	C	T	.	PASS	49	1	ref	49	1	CC->CT	.	93	60	0	-1.75	0	.	.	8.37	T|missense_variant|MODERATE|Dpp9|Dpp9|transcript|NM_172624.3|protein_coding|8/21|c.799G>A|p.Glu267Lys|1032/3509|799/2589|267/862||	.	.	23	0	0	0	0,0	23,23	0,0	0,0	69	0	0	0	0,0	65,66	0,0	4,4	FALSE	TRUE
chr17	56259444	.	C	A	.	PASS	58	1	ref	58	1	CC->AC	.	95	60	0	0.34	0	.	.	9.53	A|3_prime_UTR_variant|MODIFIER|Fem1a|Fem1a|transcript|NM_010192.4|protein_coding|1/1|c.*571C>A|||||571|	.	.	14	0	0	0	0,0	14,14	0,0	0,0	78	0	0	0	6,6	72,75	0,0	0,0	FALSE	FALSE
chr17	56270703	.	C	T	.	PASS	51	1	ref	51	1	CC->CT	.	85	60	0	-0.11	0	.	.	9.34	T|missense_variant|MODERATE|Ticam1|Ticam1|transcript|NM_174989.4|protein_coding|2/2|c.1391G>A|p.Cys464Tyr|1589/2830|1391/2199|464/732||	.	.	22	0	0	0	0,0	22,22	0,0	0,0	63	0	0	0	0,0	59,59	0,0	4,4	FALSE	TRUE
chr17	56294612	.	T	G	.	PASS	57	2	ref	57	2	TT->GT	.	122	60	0	-0.84	0	.	.	8.32	G|missense_variant|MODERATE|Arrdc5|Arrdc5|transcript|NM_029799.1|protein_coding|3/3|c.512A>C|p.Gln171Pro|555/1056|512/978|171/325||,G|upstream_gene_variant|MODIFIER|Plin3|Plin3|transcript|NM_025836.3|protein_coding||c.-6753A>C|||||4101|	.	.	17	0	0	0	0,0	0,0	0,0	17,17	104	1	0	0	0,0	0,0	6,6	97,99	FALSE	TRUE
chr17	56300159	.	G	T	.	PASS	59	1	ref	59	1	GG->GT	.	126	60	0	-2.23	0	.	.	9.39	T|missense_variant|MODERATE|Arrdc5|Arrdc5|transcript|NM_029799.1|protein_coding|1/3|c.85C>A|p.Leu29Ile|128/1056|85/978|29/325||,T|upstream_gene_variant|MODIFIER|Uhrf1|Uhrf1|transcript|NM_001111078.1|protein_coding||c.-4939G>T|||||4154|,T|upstream_gene_variant|MODIFIER|Uhrf1|Uhrf1|transcript|NM_001111079.1|protein_coding||c.-4939G>T|||||3178|,T|upstream_gene_variant|MODIFIER|Uhrf1|Uhrf1|transcript|NM_010931.3|protein_coding||c.-4939G>T|||||3178|,T|upstream_gene_variant|MODIFIER|Uhrf1|Uhrf1|transcript|NM_001111080.1|protein_coding||c.-4939G>T|||||4154|	.	.	17	0	0	0	0,0	0,0	17,17	0,0	108	0	0	0	0,0	0,0	100,101	8,8	FALSE	TRUE
chr17	56310906	.	T	C	.	PASS	56	1	ref	55	1	TT->CT	.	54	60	0	-0.43	0	.	.	9.41	C|intron_variant|MODIFIER|Uhrf1|Uhrf1|transcript|NM_001111078.1|protein_coding|4/16|c.557+70T>C||||||,C|intron_variant|MODIFIER|Uhrf1|Uhrf1|transcript|NM_001111079.1|protein_coding|4/16|c.557+70T>C||||||,C|intron_variant|MODIFIER|Uhrf1|Uhrf1|transcript|NM_010931.3|protein_coding|4/16|c.557+70T>C||||||,C|intron_variant|MODIFIER|Uhrf1|Uhrf1|transcript|NM_001111080.1|protein_coding|4/16|c.557+70T>C||||||	.	.	11	0	0	0	0,0	0,0	0,0	11,11	42	0	0	0	0,0	4,4	0,0	38,39	FALSE	FALSE
chr17	56315277	.	G	A	.	PASS	43	1	ref	43	1	GG->AG	.	143	60	0	-0.87	0	.	.	7.06	A|missense_variant|MODERATE|Uhrf1|Uhrf1|transcript|NM_001111078.1|protein_coding|8/17|c.1174G>A|p.Ala392Thr|1267/3426|1174/2349|392/782||,A|missense_variant|MODERATE|Uhrf1|Uhrf1|transcript|NM_001111079.1|protein_coding|8/17|c.1150G>A|p.Ala384Thr|1387/3546|1150/2325|384/774||,A|missense_variant|MODERATE|Uhrf1|Uhrf1|transcript|NM_010931.3|protein_coding|8/17|c.1174G>A|p.Ala392Thr|1411/3570|1174/2349|392/782||,A|missense_variant|MODERATE|Uhrf1|Uhrf1|transcript|NM_001111080.1|protein_coding|8/17|c.1150G>A|p.Ala384Thr|1243/3402|1150/2325|384/774||	.	.	30	0	0	0	0,0	0,0	30,30	0,0	112	0	0	0	4,4	0,0	107,108	1,1	FALSE	TRUE
chr17	56315911	.	C	A	.	PASS	44	1	ref	44	1	CC->AC	.	120	60	0	-1.07	0	.	.	7.91	A|intron_variant|MODIFIER|Uhrf1|Uhrf1|transcript|NM_001111078.1|protein_coding|10/16|c.1425+30C>A||||||,A|intron_variant|MODIFIER|Uhrf1|Uhrf1|transcript|NM_001111079.1|protein_coding|10/16|c.1401+30C>A||||||,A|intron_variant|MODIFIER|Uhrf1|Uhrf1|transcript|NM_010931.3|protein_coding|10/16|c.1425+30C>A||||||,A|intron_variant|MODIFIER|Uhrf1|Uhrf1|transcript|NM_001111080.1|protein_coding|10/16|c.1401+30C>A||||||	.	.	33	0	0	0	0,0	33,33	0,0	0,0	86	0	0	0	4,4	82,83	0,0	0,0	FALSE	FALSE
chr17	56351775	.	C	T	.	PASS	51	1	ref	51	1	CC->CT	.	79	60	0	-1.66	0	.	.	8.53	T|missense_variant|MODERATE|Kdm4b|Kdm4b|transcript|NM_172132.2|protein_coding|2/23|c.119C>T|p.Ala40Val|323/4610|119/3261|40/1086||	.	.	17	0	0	0	0,0	17,17	0,0	0,0	61	0	0	0	0,0	57,58	0,0	4,4	FALSE	TRUE
chr17	56353474	.	G	T	.	PASS	57	1	ref	57	1	GG->GT	.	133	60	0	1.69	0	.	.	7.59	T|intron_variant|MODIFIER|Kdm4b|Kdm4b|transcript|NM_172132.2|protein_coding|3/22|c.318-51G>T||||||	.	.	16	0	0	0	0,0	0,0	16,16	0,0	117	0	0	0	0,0	0,0	111,111	6,6	FALSE	FALSE
chr17	56353615	.	C	A	.	PASS	60	1	ref	60	1	CC->AC	.	205	60	0	1.35	0	.	.	7.82	A|missense_variant|MODERATE|Kdm4b|Kdm4b|transcript|NM_172132.2|protein_coding|4/23|c.408C>A|p.Asp136Glu|612/4610|408/3261|136/1086||	.	.	33	0	0	0	0,0	33,33	0,0	0,0	171	0	0	0	6,6	165,166	0,0	0,0	FALSE	TRUE
chr17	56396396	.	G	A	.	PASS	55	1	ref	55	1	GG->AG	.	68	60	0	0.66	0	.	.	12.16	A|intron_variant|MODIFIER|Kdm4b|Kdm4b|transcript|NM_172132.2|protein_coding|14/22|c.2076+14G>A||||||	.	.	19	0	0	0	0,0	0,0	19,19	0,0	49	0	0	0	4,4	0,0	45,45	0,0	FALSE	FALSE
chr17	56396521	.	G	C	.	PASS	62	1	ref	62	1	GG->CG	.	74	60	0	-2.93	0	.	.	15.06	C|missense_variant|MODERATE|Kdm4b|Kdm4b|transcript|NM_172132.2|protein_coding|15/23|c.2101G>C|p.Ala701Pro|2305/4610|2101/3261|701/1086||	.	.	19	0	0	0	0,0	0,0	19,19	0,0	55	1	0	0	0,0	6,6	48,48	0,1	FALSE	TRUE
chr17	56401272	.	T	C	.	PASS	59	1	ref	59	1	TT->CT	.	70	60	0	0.87	0	.	.	11.57	C|missense_variant|MODERATE|Kdm4b|Kdm4b|transcript|NM_172132.2|protein_coding|22/23|c.3035T>C|p.Phe1012Ser|3239/4610|3035/3261|1012/1086||	.	.	13	0	0	0	0,0	0,0	0,0	13,13	56	0	0	0	0,0	6,6	0,0	50,51	FALSE	TRUE
chr17	56417738	.	G	T	.	PASS	56	1	ref	55	1	GG->GT	.	55	60	0	-1.39	0	.	.	9.01	T|missense_variant|MODERATE|Ptprs|Ptprs|transcript|NM_011218.2|protein_coding|26/33|c.4499C>A|p.Ser1500Tyr|4735/6859|4499/5724|1500/1907||,T|missense_variant|MODERATE|Ptprs|Ptprs|transcript|NM_001252456.1|protein_coding|22/29|c.3281C>A|p.Ser1094Tyr|3494/5618|3281/4506|1094/1501||,T|missense_variant|MODERATE|Ptprs|Ptprs|transcript|NM_001252453.1|protein_coding|22/29|c.3281C>A|p.Ser1094Tyr|3517/5641|3281/4506|1094/1501||,T|missense_variant|MODERATE|Ptprs|Ptprs|transcript|NM_001252455.1|protein_coding|21/28|c.3269C>A|p.Ser1090Tyr|3505/5629|3269/4494|1090/1497||,T|downstream_gene_variant|MODIFIER|Mir6977|Mir6977|transcript|NR_105943.1|pseudogene||n.*1108C>A|||||1108|	.	.	11	0	0	0	0,0	0,0	11,11	0,0	44	0	0	0	0,0	0,0	40,40	4,4	FALSE	TRUE
chr17	56575069	.	G	T	.	PASS	32	1	ref	32	1	GG->GT	.	237	60	0	-0.74	0	.	.	8.06	T|intron_variant|MODIFIER|Safb2|Safb2|transcript|NM_001029979.2|protein_coding|7/20|c.1278-117C>A||||||	.	.	146	1	0	0	0,0	0,0	145,147	0,0	90	0	0	0	0,0	0,0	86,86	4,4	FALSE	FALSE
chr17	56582988	.	G	T	.	PASS	61	1	ref	61	1	GG->GT	.	183	60	0	1.33	0	.	.	8.32	T|synonymous_variant|LOW|Safb2|Safb2|transcript|NM_001029979.2|protein_coding|2/21|c.255C>A|p.Thr85Thr|394/3272|255/2976|85/991||,T|upstream_gene_variant|MODIFIER|Safb|Safb|transcript|NM_001163300.1|protein_coding||c.-2174G>T|||||1994|	.	.	36	0	0	0	0,0	0,0	36,37	0,0	144	0	0	0	0,0	0,0	138,140	6,6	FALSE	FALSE
chr17	56600893	.	C	T	.	PASS	64	1	ref	64	1	CC->CT	.	163	60	0	2.81	0	.	.	9.82	T|synonymous_variant|LOW|Safb|Safb|transcript|NM_001163300.1|protein_coding|10/21|c.1431C>T|p.Ser477Ser|1611/3183|1431/2814|477/937||	.	.	45	0	0	0	0,0	45,45	0,0	0,0	117	2	0	0	0,0	109,112	0,0	6,6	FALSE	FALSE
chr17	56603653	.	C	T	.	PASS	57	1	ref	57	1	CC->CT	.	54	60	0	0.92	0	.	.	10.83	T|missense_variant|MODERATE|Safb|Safb|transcript|NM_001163300.1|protein_coding|15/21|c.2050C>T|p.Arg684Cys|2230/3183|2050/2814|684/937||,T|downstream_gene_variant|MODIFIER|2410015M20Rik|2410015M20Rik|transcript|NM_153152.3|protein_coding||c.*4091G>A|||||3799|	.	.	13	0	0	0	0,0	13,13	0,0	0,0	41	0	0	0	0,0	37,37	0,0	4,4	FALSE	TRUE
chr17	56608922	.	G	A	.	PASS	55	1	ref	54	1	GG->AG	.	54	60	0	1.55	0	.	.	8.64	A|missense_variant|MODERATE|2410015M20Rik|2410015M20Rik|transcript|NM_153152.3|protein_coding|2/4|c.131C>T|p.Ala44Val|234/755|131/360|44/119||,A|upstream_gene_variant|MODIFIER|Rpl36|Rpl36|transcript|NM_018730.3|protein_coding||c.-4666G>A|||||4473|,A|downstream_gene_variant|MODIFIER|Safb|Safb|transcript|NM_001163300.1|protein_coding||c.*2817G>A|||||2628|	.	.	10	0	0	0	0,0	0,0	10,10	0,0	44	0	0	0	4,4	0,0	40,40	0,0	FALSE	TRUE
chr17	56620440	.	G	A	.	PASS	56	1	ref	56	1	GG->AG	.	59	60	0	3.27	2.5	.	.	7.67	A|intron_variant|MODIFIER|Lonp1|Lonp1|transcript|NM_028782.2|protein_coding|5/17|c.899+74C>T||||||	.	.	15	0	0	0	0,0	0,0	15,15	0,0	44	0	0	0	4,4	0,0	40,40	0,0	FALSE	FALSE
chr17	56631650	.	T	C	.	PASS	40	1	ref	40	1	TT->CT	.	304	60	0	-0.15	0	.	.	8.18	C|upstream_gene_variant|MODIFIER|Lonp1|Lonp1|transcript|NM_028782.2|protein_coding||c.-4777A>G|||||4747|,C|intron_variant|MODIFIER|Catsperd|Catsperd|transcript|NM_175350.3|protein_coding|2/21|c.117+60T>C||||||	.	.	198	2	0	0	0,0	0,0	0,0	196,198	106	0	0	0	0,0	4,4	0,0	102,102	FALSE	FALSE
chr17	56633638	.	G	A	.	PASS	64	1	ref	64	1	GG->AG	.	152	60	0	-0.36	0	.	.	15.49	A|intron_variant|MODIFIER|Catsperd|Catsperd|transcript|NM_175350.3|protein_coding|4/21|c.267+56G>A||||||	.	.	31	0	0	0	0,0	0,0	31,31	0,0	120	0	0	0	10,10	0,0	110,111	0,0	FALSE	FALSE
chr17	56641529	.	C	T	.	PASS	70	1	ref	70	1	CC->CT	.	248	60	0	-0.24	0	.	.	9.75	T|missense_variant|MODERATE|Catsperd|Catsperd|transcript|NM_175350.3|protein_coding|7/22|c.503C>T|p.Thr168Ile|549/2565|503/2418|168/805||	.	.	79	0	0	0	0,0	79,79	0,0	0,0	169	0	0	0	0,0	163,163	0,0	6,6	FALSE	TRUE
chr17	56652489	.	G	C	.	PASS	66	1	ref	66	1	GG->CG	.	683	60	0	0.46	0	.	.	9.73	C|missense_variant|MODERATE|Catsperd|Catsperd|transcript|NM_175350.3|protein_coding|11/22|c.928G>C|p.Asp310His|974/2565|928/2418|310/805||	.	.	174	0	0	0	0,0	0,0	174,174	0,0	508	3	0	0	2,2	6,6	497,501	0,0	FALSE	TRUE
chr17	56709265	.	C	T	.	PASS	56	1	ref	54	1	CC->CT	.	99	60	0	-0.51	0	.	.	8.32	T|missense_variant|MODERATE|Ranbp3|Ranbp3|transcript|NM_001252466.1|protein_coding|14/17|c.1234C>T|p.Arg412Cys|1399/2712|1234/1677|412/558||,T|missense_variant|MODERATE|Ranbp3|Ranbp3|transcript|NM_001252467.1|protein_coding|11/14|c.874C>T|p.Arg292Cys|1039/2352|874/1317|292/438||,T|missense_variant|MODERATE|Ranbp3|Ranbp3|transcript|NM_027933.3|protein_coding|13/16|c.1033C>T|p.Arg345Cys|1198/2511|1033/1476|345/491||,T|downstream_gene_variant|MODIFIER|Vmac|Vmac|transcript|NM_178926.3|protein_coding||c.*6219G>A|||||4667|,T|downstream_gene_variant|MODIFIER|Vmac|Vmac|transcript|NM_001166474.1|protein_coding||c.*6219G>A|||||4667|,T|non_coding_transcript_exon_variant|MODIFIER|Ranbp3|Ranbp3|transcript|NR_045519.1|pseudogene|14/17|n.1308C>T||||||	.	.	9	0	0	0	0,0	9,9	0,0	0,0	90	0	0	0	1,1	83,83	0,0	6,6	FALSE	TRUE
chr17	56777404	.	A	T	.	PASS	59	2	ref	59	1	AA->AT	.	70	60	0	-0.12	0	.	.	11.57	T|intron_variant|MODIFIER|Rfx2|Rfx2|transcript|NM_027787.1|protein_coding|17/17|c.2041+28T>A||||||,T|intron_variant|MODIFIER|Rfx2|Rfx2|transcript|NM_009056.2|protein_coding|16/16|c.1966+28T>A||||||	.	.	13	0	0	0	13,13	0,0	0,0	0,0	57	1	0	0	50,51	0,0	0,0	6,6	FALSE	FALSE
chr17	56786792	.	G	A	.	PASS	60	1	ref	60	1	GG->AG	.	69	60	0	2.21	3.36	.	.	7.78	A|intron_variant|MODIFIER|Rfx2|Rfx2|transcript|NM_027787.1|protein_coding|7/17|c.765-64C>T||||||,A|intron_variant|MODIFIER|Rfx2|Rfx2|transcript|NM_009056.2|protein_coding|6/16|c.690-64C>T||||||	.	.	16	0	0	0	0,0	0,0	16,16	0,0	53	0	0	0	5,5	0,0	48,48	0,0	FALSE	FALSE
chr17	56787737	.	G	A	.	PASS	38	1	ref	38	1	GG->AG	.	32	60	0	2.11	0	.	.	8.12	A|synonymous_variant|LOW|Rfx2|Rfx2|transcript|NM_027787.1|protein_coding|7/18|c.606C>T|p.Tyr202Tyr|740/3353|606/2154|202/717||,A|synonymous_variant|LOW|Rfx2|Rfx2|transcript|NM_009056.2|protein_coding|6/17|c.531C>T|p.Tyr177Tyr|665/3278|531/2079|177/692||	.	.	11	0	0	0	0,0	0,0	11,11	0,0	21	0	0	0	3,3	0,0	18,18	0,0	FALSE	FALSE
chr17	56991329	.	G	A	.	PASS	60	1	ref	60	1	GG->AG	.	188	60	0	-1.39	0	.	.	8.91	A|synonymous_variant|LOW|Clpp|Clpp|transcript|NM_017393.2|protein_coding|3/6|c.294G>A|p.Gln98Gln|358/1207|294/819|98/272||	.	.	30	0	0	0	0,0	0,0	30,30	0,0	158	1	0	0	8,8	0,0	149,150	0,0	FALSE	FALSE
chr17	56993065	.	G	A	.	PASS	53	2	ref	53	1	GG->AG	.	66	60	0	-1.03	0	.	.	9.01	A|upstream_gene_variant|MODIFIER|Alkbh7|Alkbh7|transcript|NM_025538.3|protein_coding||c.-4299G>A|||||4274|,A|upstream_gene_variant|MODIFIER|Alkbh7|Alkbh7|transcript|NM_027372.1|protein_coding||c.-4299G>A|||||4274|,A|intron_variant|MODIFIER|Clpp|Clpp|transcript|NM_017393.2|protein_coding|4/5|c.543+52G>A||||||	.	.	13	0	0	0	0,0	0,0	13,13	0,0	53	1	0	0	4,4	0,0	48,49	0,0	FALSE	FALSE
chr17	56998499	.	C	A	.	PASS	44	1	ref	44	1	CC->AC	.	128	60	0	1.35	0	.	.	8.09	A|synonymous_variant|LOW|Alkbh7|Alkbh7|transcript|NM_025538.3|protein_coding|2/4|c.315C>A|p.Ser105Ser|340/935|315/666|105/221||,A|downstream_gene_variant|MODIFIER|Clpp|Clpp|transcript|NM_017393.2|protein_coding||c.*2452C>A|||||2128|,A|downstream_gene_variant|MODIFIER|Pspn|Pspn|transcript|NM_008954.3|protein_coding||c.*958G>T|||||814|,A|downstream_gene_variant|MODIFIER|Gtf2f1|Gtf2f1|transcript|NM_133801.2|protein_coding||c.*4928G>T|||||4903|,A|intron_variant|MODIFIER|Alkbh7|Alkbh7|transcript|NM_027372.1|protein_coding|1/2|c.205-172C>A||||||	.	.	38	0	0	0	0,0	38,38	0,0	0,0	90	1	0	0	4,4	85,86	0,0	0,0	FALSE	FALSE
chr17	57005531	.	G	A	.	PASS	52	1	ref	52	1	GG->AG	.	68	60	0	-1.84	0	.	.	8.06	A|synonymous_variant|LOW|Gtf2f1|Gtf2f1|transcript|NM_133801.2|protein_coding|6/13|c.511C>T|p.Leu171Leu|679/1720|511/1527|171/508||	.	.	11	0	0	0	0,0	0,0	11,11	0,0	57	0	0	0	4,4	0,0	53,53	0,0	FALSE	FALSE
chr17	57056600	.	G	T	.	PASS	61	1	ref	61	1	GG->GT	.	189	60	0	-1.25	0	.	.	8.32	T|missense_variant|MODERATE|Slc25a23|Slc25a23|transcript|NM_025877.4|protein_coding|3/10|c.350C>A|p.Ala117Glu|540/3362|350/1404|117/467||	.	.	37	0	0	0	0,0	0,0	37,37	0,0	148	0	0	0	0,0	0,0	142,146	6,6	FALSE	TRUE
chr17	57066896	.	C	A	.	PASS	57	1	ref	52	1	CC->AC	.	93	60	0	0.13	0	.	.	8.33	A|missense_variant|MODERATE|Dennd1c|Dennd1c|transcript|NM_153551.1|protein_coding|23/24|c.1666G>T|p.Asp556Tyr|1770/2521|1666/2361|556/786||,A|downstream_gene_variant|MODIFIER|Crb3|Crb3|transcript|NM_177638.4|protein_coding||c.*1600C>A|||||982|	.	.	8	0	0	0	0,0	8,8	0,0	0,0	83	2	0	0	8,8	73,77	0,0	0,0	FALSE	TRUE
chr17	57073922	.	G	A	.	PASS	51	2	ref	51	2	GG->AG	.	74	60	0	1.26	0	.	.	8.19	A|intron_variant|MODIFIER|Dennd1c|Dennd1c|transcript|NM_153551.1|protein_coding|9/23|c.568-39C>T||||||	.	.	14	0	0	0	0,0	0,0	14,14	0,0	58	0	0	0	4,4	0,0	54,56	0,0	FALSE	FALSE
chr17	57086239	.	T	C	.	PASS	56	1	ref	56	1	TT->CT	.	65	60	0	0.23	0	.	.	12.46	C|missense_variant|MODERATE|Tubb4a|Tubb4a|transcript|NM_009451.3|protein_coding|2/4|c.158A>G|p.Glu53Gly|427/2228|158/1335|53/444||	.	.	18	0	0	0	0,0	0,0	0,0	18,18	47	0	0	0	0,0	4,4	0,0	43,43	FALSE	TRUE
chr17	57105509	.	G	A	.	PASS	53	1	ref	53	1	GG->AG	.	73	60	0	2.2	0	.	.	9.72	A|synonymous_variant|LOW|Tnfsf9|Tnfsf9|transcript|NM_009404.3|protein_coding|1/3|c.78G>A|p.Ala26Ala|125/1230|78/930|26/309||,A|intron_variant|MODIFIER|Gm11110|Gm11110|transcript|NR_033508.1|pseudogene|1/3|n.45+389C>T||||||	.	.	17	0	0	0	0,0	0,0	17,17	0,0	56	0	0	0	4,4	0,0	52,52	0,0	FALSE	FALSE
chr17	57209194	.	A	T	.	PASS	37	1	ref	37	1	AA->AT	.	168	60	0	-0.58	0	.	.	7.09	T|intron_variant|MODIFIER|C3|C3|transcript|NM_009778.3|protein_coding|33/40|c.4172+45T>A||||||	.	.	50	0	0	0	50,50	0,0	0,0	0,0	117	0	0	0	113,114	0,0	0,0	4,4	FALSE	FALSE
chr17	57210405	.	C	A	.	PASS	54	1	ref	54	1	CC->AC	.	64	60	0	0.98	0	.	.	9.45	A|intron_variant|MODIFIER|C3|C3|transcript|NM_009778.3|protein_coding|29/40|c.3811-82G>T||||||	.	.	13	0	0	0	0,0	13,13	0,0	0,0	51	0	0	0	4,4	47,47	0,0	0,0	FALSE	FALSE
chr17	57226092	.	A	G	.	PASS	50	1	ref	50	1	AA->AG	.	79	60	0	1.5	0	.	.	7.93	G|intron_variant|MODIFIER|C3|C3|transcript|NM_009778.3|protein_coding|3/40|c.437-25T>C||||||	.	.	15	0	0	0	15,15	0,0	0,0	0,0	64	0	0	0	60,60	0,0	4,4	0,0	FALSE	FALSE
chr17	57238023	.	G	T	.	PASS	49	1	ref	49	1	GG->GT	.	82	60	0	0.57	0	.	.	7.63	T|splice_region_variant&intron_variant|LOW|Gpr108|Gpr108|transcript|NM_030084.4|protein_coding|8/16|c.935+7C>A||||||,T|splice_region_variant&intron_variant|LOW|Gpr108|Gpr108|transcript|NM_001308074.1|protein_coding|8/16|c.410+7C>A||||||,T|splice_region_variant&intron_variant|LOW|Gpr108|Gpr108|transcript|NM_001308072.1|protein_coding|8/16|c.914+7C>A||||||	.	.	14	0	0	0	0,0	0,0	14,14	0,0	68	0	0	0	0,0	0,0	64,64	4,4	FALSE	FALSE
chr17	57245205	.	C	A	.	PASS	55	1	ref	54	1	CC->AC	.	55	60	0	1.2	0	.	.	8.76	A|upstream_gene_variant|MODIFIER|Trip10|Trip10|transcript|NM_001242389.1|protein_coding||c.-4343C>A|||||4246|,A|upstream_gene_variant|MODIFIER|Trip10|Trip10|transcript|NM_001242390.1|protein_coding||c.-4343C>A|||||4246|,A|upstream_gene_variant|MODIFIER|Trip10|Trip10|transcript|NM_001242391.1|protein_coding||c.-4343C>A|||||4246|,A|upstream_gene_variant|MODIFIER|Trip10|Trip10|transcript|NM_134125.4|protein_coding||c.-4343C>A|||||4246|,A|intron_variant|MODIFIER|Gpr108|Gpr108|transcript|NM_030084.4|protein_coding|3/16|c.297+90G>T||||||,A|intron_variant|MODIFIER|Gpr108|Gpr108|transcript|NM_001308074.1|protein_coding|3/16|c.-208+90G>T||||||,A|intron_variant|MODIFIER|Gpr108|Gpr108|transcript|NM_001308072.1|protein_coding|3/16|c.297+90G>T||||||	.	.	10	0	0	0	0,0	10,10	0,0	0,0	45	0	0	0	4,4	41,41	0,0	0,0	FALSE	FALSE
chr17	57254113	.	T	C	.	PASS	60	1	ref	60	1	TT->CT	.	163	60	0	-1.7	0	.	.	8.34	C|synonymous_variant|LOW|Trip10|Trip10|transcript|NM_001242389.1|protein_coding|6/15|c.465T>C|p.Ala155Ala|562/2458|465/1812|155/603||,C|synonymous_variant|LOW|Trip10|Trip10|transcript|NM_001242390.1|protein_coding|6/15|c.465T>C|p.Ala155Ala|562/2455|465/1809|155/602||,C|synonymous_variant|LOW|Trip10|Trip10|transcript|NM_001242391.1|protein_coding|6/14|c.465T>C|p.Ala155Ala|562/2287|465/1641|155/546||,C|synonymous_variant|LOW|Trip10|Trip10|transcript|NM_134125.4|protein_coding|6/14|c.465T>C|p.Ala155Ala|562/2290|465/1644|155/547||	.	.	31	0	0	0	0,0	0,0	0,0	31,31	130	0	0	0	0,0	6,6	0,0	124,126	FALSE	FALSE
chr17	57257345	.	G	A	.	PASS	49	2	ref	49	2	GG->AG	.	84	60	0	0.89	0	.	.	8.57	A|splice_donor_variant&intron_variant|HIGH|Trip10|Trip10|transcript|NM_001242389.1|protein_coding|11/14|c.1262+1G>A||||||,A|splice_donor_variant&intron_variant|HIGH|Trip10|Trip10|transcript|NM_001242390.1|protein_coding|11/14|c.1262+1G>A||||||,A|splice_donor_variant&intron_variant|HIGH|Trip10|Trip10|transcript|NM_001242391.1|protein_coding|10/13|c.1094+1G>A||||||,A|splice_donor_variant&intron_variant|HIGH|Trip10|Trip10|transcript|NM_134125.4|protein_coding|10/13|c.1094+1G>A||||||	(Trip10|Trip10|4|1.00)	.	17	0	0	0	0,0	0,0	17,17	0,0	64	0	0	0	4,4	0,0	60,63	0,0	TRUE	FALSE
chr17	57306947	.	A	T	.	PASS	68	2	ref	68	2	AA->AT	.	73	57.78	1	0.6	0	.	.	7.59	T|intron_variant|MODIFIER|Vav1|Vav1|transcript|NM_011691.4|protein_coding|20/26|c.1915-87A>T||||||,T|intron_variant|MODIFIER|Vav1|Vav1|transcript|NM_001163815.1|protein_coding|21/27|c.1843-87A>T||||||,T|intron_variant|MODIFIER|Vav1|Vav1|transcript|NM_001163816.1|protein_coding|20/25|c.1915-87A>T||||||	.	.	29	0	3	0	28,28	0,0	0,0	1,1	39	0	4	0	30,35	0,0	0,0	9,9	FALSE	FALSE
chr17	57413744	.	G	A	.	PASS	44	2	ref	44	2	GG->AG	.	254	60	0	-0.02	0	.	.	9.02	A|missense_variant|MODERATE|Adgre1|Adgre1|transcript|NM_010130.4|protein_coding|10/22|c.1174G>A|p.Gly392Ser|1214/3245|1174/2796|392/931||	.	.	167	0	0	0	0,0	0,0	167,167	0,0	86	0	0	0	4,4	0,0	82,83	0,0	FALSE	TRUE
chr17	57449864	.	A	G	.	PASS	58	1	ref	58	1	AA->AG	.	144	60	0	-1.25	0	.	.	7.85	G|splice_acceptor_variant&intron_variant|HIGH|Adgre1|Adgre1|transcript|NM_010130.4|protein_coding|16/21|c.2122-2A>G||||||	(Adgre1|Adgre1|1|1.00)	.	22	0	0	0	22,22	0,0	0,0	0,0	122	1	0	0	115,116	0,0	6,6	0,0	TRUE	FALSE
chr17	57481065	.	G	A	.	PASS	40	1	ref	40	1	GG->AG	.	267	60	0	1.54	0	.	.	8.18	A|intron_variant|MODIFIER|Adgre1|Adgre1|transcript|NM_010130.4|protein_coding|21/21|c.2790+41G>A||||||	.	.	144	1	0	0	0,0	0,0	143,143	0,1	123	0	0	0	4,4	0,0	118,118	1,1	FALSE	FALSE
chr17	57524675	.	G	A	.	PASS	44	1	ref	44	1	GG->AG	.	987	60	0	-2.29	0	.	.	8.21	A|synonymous_variant|LOW|Vmn2r120|Vmn2r120|transcript|NM_001104591.1|protein_coding|4/7|c.1113C>T|p.Tyr371Tyr|1113/2571|1113/2571|371/856||	.	.	614	2	0	0	0,0	0,0	611,615	1,1	368	1	0	0	6,6	0,0	360,363	1,2	FALSE	FALSE
chr17	57525409	.	C	T	.	PASS	24	1	ref	24	1	CC->CT	.	22	60	0	1.03	0	.	.	9.91	T|intron_variant|MODIFIER|Vmn2r120|Vmn2r120|transcript|NM_001104591.1|protein_coding|3/6|c.511-132G>A||||||	.	.	12	0	0	0	0,0	12,12	0,0	0,0	10	0	0	0	0,0	7,7	0,0	3,3	FALSE	FALSE
chr17	57525579	.	G	T	.	PASS	32	1	ref	32	1	GG->GT	.	87	60	0	-2.46	0	.	.	8.27	T|intron_variant|MODIFIER|Vmn2r120|Vmn2r120|transcript|NM_001104591.1|protein_coding|3/6|c.510+89C>A||||||	.	.	53	0	0	0	0,0	0,0	53,53	0,0	34	0	0	0	0,0	0,0	31,31	3,3	FALSE	FALSE
chr17	57526024	.	C	A	.	PASS	67	1	ref	67	1	CC->AC	.	194	60	0	2.24	0	.	.	13.3	A|intron_variant|MODIFIER|Vmn2r120|Vmn2r120|transcript|NM_001104591.1|protein_coding|2/6|c.199-45G>T||||||	.	.	107	0	0	0	0,0	107,107	0,0	0,0	87	0	0	0	6,6	81,81	0,0	0,0	FALSE	FALSE
chr17	58410096	.	T	C	.	PASS	29	1	ref	29	1	TT->CT	.	295	60	0	-0.67	0	.	.	7.78	C|intron_variant|MODIFIER|Cntnap5c|Cntnap5c|transcript|NM_001081653.1|protein_coding|23/23|c.3722-50T>C||||||	.	.	142	0	0	0	0,0	0,0	0,0	142,142	153	0	0	0	0,0	4,4	0,0	149,149	FALSE	FALSE
chr17	58410476	.	C	T	.	PASS	43	1	ref	43	1	CC->CT	.	56	60	0	2.67	0	.	.	14.38	T|downstream_gene_variant|MODIFIER|Cntnap5c|Cntnap5c|transcript|NM_001081653.1|protein_coding||c.*134C>T|||||134|,T|intergenic_region|MODIFIER|Cntnap5c-Pdzph1|Cntnap5c-Pdzph1|intergenic_region|Cntnap5c-Pdzph1|||n.58410476C>T||||||	.	.	38	0	0	0	0,0	38,38	0,0	0,0	18	0	0	0	0,0	15,15	0,0	3,3	FALSE	FALSE
chr17	58579928	.	G	A	.	PASS	46	2	ref	46	2	GG->AG	.	122	60	0	-1.22	0	.	.	8.8	A|intergenic_region|MODIFIER|Cntnap5c-Pdzph1|Cntnap5c-Pdzph1|intergenic_region|Cntnap5c-Pdzph1|||n.58579928G>A||||||	.	.	43	0	0	0	0,0	0,0	43,43	0,0	77	0	0	0	4,4	0,0	73,75	0,0	FALSE	FALSE
chr17	58973654	.	T	C	.	PASS	58	1	ref	58	1	TT->CT	.	602	59.96	0	1.43	0	.	.	8.99	C|synonymous_variant|LOW|Pdzph1|Pdzph1|transcript|NM_027001.1|protein_coding|3/13|c.1632A>G|p.Leu544Leu|1819/4174|1632/3717|544/1238||	.	.	274	2	0	0	0,0	0,0	0,0	272,274	328	6	0	0	0,1	8,8	0,0	314,318	FALSE	FALSE
chr17	59007640	.	T	C	.	PASS	50	1	ref	50	1	TT->CT	.	90	60	0	1.91	0	.	.	7.79	C|synonymous_variant|LOW|Nudt12|Nudt12|transcript|NM_026497.2|protein_coding|4/7|c.948A>G|p.Thr316Thr|1059/2280|948/1389|316/462||	.	.	11	0	0	0	0,0	0,0	0,0	11,11	79	0	0	0	0,0	4,4	1,1	74,74	FALSE	FALSE
chr17	59007685	.	C	G	.	PASS	59	1	ref	59	1	CC->CG	.	170	60	0	-0.02	0	.	.	10.82	G|synonymous_variant|LOW|Nudt12|Nudt12|transcript|NM_026497.2|protein_coding|4/7|c.903G>C|p.Val301Val|1014/2280|903/1389|301/462||	.	.	22	0	0	0	0,0	22,22	0,0	0,0	148	0	0	0	0,0	138,138	10,10	0,0	FALSE	FALSE
chr17	59007736	.	G	A	.	PASS	59	1	ref	59	1	GG->AG	.	240	60	0	0.05	0	.	.	7.28	A|synonymous_variant|LOW|Nudt12|Nudt12|transcript|NM_026497.2|protein_coding|4/7|c.852C>T|p.Cys284Cys|963/2280|852/1389|284/462||	.	.	26	0	0	0	0,0	0,0	26,26	0,0	214	1	0	0	6,6	0,0	207,208	0,0	FALSE	FALSE
chr17	59599534	.	G	A	.	PASS	56	1	ref	56	1	GG->AG	.	63	60	0	-1.07	0	.	.	11.14	A|intergenic_region|MODIFIER|Nudt12-Efna5|Nudt12-Efna5|intergenic_region|Nudt12-Efna5|||n.59599534G>A||||||	.	.	16	0	0	0	0,0	0,0	16,16	0,0	47	0	0	0	4,4	0,0	43,43	0,0	FALSE	FALSE
chr17	60739258	.	G	T	.	PASS	57	1	ref	57	1	GG->GT	.	68	60	0	-1.75	0	.	.	15.15	T|intergenic_region|MODIFIER|Nudt12-Efna5|Nudt12-Efna5|intergenic_region|Nudt12-Efna5|||n.60739258G>T||||||	.	.	23	0	0	0	0,0	0,0	23,23	0,0	45	0	0	0	0,0	0,0	41,41	4,4	FALSE	FALSE
chr17	62613939	.	G	A	.	PASS	32	1	ref	32	1	GG->AG	.	199	60	0	0.21	0	.	.	7.06	A|intron_variant|MODIFIER|Efna5|Efna5|transcript|NM_207654.2|protein_coding|2/4|c.419-37C>T||||||,A|intron_variant|MODIFIER|Efna5|Efna5|transcript|NM_010109.3|protein_coding|2/3|c.419-37C>T||||||	.	.	59	0	0	0	0,0	0,0	59,59	0,0	139	0	0	0	4,4	0,0	135,136	0,0	FALSE	FALSE
chr17	63080631	.	G	A	.	PASS	50	1	ref	50	1	GG->AG	.	73	60	0	-1.26	0	.	.	7.71	A|intron_variant|MODIFIER|Fbxl17|Fbxl17|transcript|NM_015794.1|protein_coding|7/8|c.1823-68C>T||||||	.	.	10	0	0	0	0,0	0,0	10,10	0,0	63	1	0	0	4,4	0,0	58,59	0,0	FALSE	FALSE
chr17	63451674	.	G	T	.	PASS	86	1	ref	86	1	GG->GT	.	460	60	0	-0.18	0	.	.	10.93	T|intron_variant|MODIFIER|Fbxl17|Fbxl17|transcript|NM_015794.1|protein_coding|4/8|c.1506+19734C>A||||||	.	.	236	0	0	0	0,0	0,0	235,235	1,1	224	0	0	0	0,0	0,0	212,212	12,12	FALSE	FALSE
chr17	63492431	.	C	A	.	PASS	16	1	ref	16	1	CC->AC	.	16	60	0	-1.85	0	.	.	8.74	A|intron_variant|MODIFIER|Fbxl17|Fbxl17|transcript|NM_015794.1|protein_coding|1/8|c.994-1544G>T||||||	.	.	10	0	0	0	0,0	10,10	0,0	0,0	6	0	0	0	2,2	4,4	0,0	0,0	FALSE	FALSE
chr17	64078838	.	G	A	.	PASS	60	1	ref	59	1	GG->AG	.	66	60	0	0.52	0	.	.	12.91	A|intron_variant|MODIFIER|Fer|Fer|transcript|NM_001037997.3|protein_coding|15/18|c.1928-14G>A||||||,A|intron_variant|MODIFIER|Fer|Fer|transcript|NM_001286415.1|protein_coding|14/17|c.1754-14G>A||||||,A|intron_variant|MODIFIER|Fer|Fer|transcript|NM_008000.2|protein_coding|10/13|c.818-14G>A||||||	.	.	12	0	0	0	0,0	0,0	12,12	0,0	54	0	0	0	6,6	0,0	47,47	1,1	FALSE	FALSE
chr17	64287562	.	C	T	.	PASS	62	1	ref	62	1	CC->CT	.	187	60	0	0.97	0	.	.	8.97	T|synonymous_variant|LOW|Pja2|Pja2|transcript|NM_001025309.1|protein_coding|8/10|c.1842G>A|p.Gly614Gly|2017/4706|1842/2124|614/707||,T|synonymous_variant|LOW|Pja2|Pja2|transcript|NM_144859.2|protein_coding|7/9|c.1656G>A|p.Gly552Gly|1831/4520|1656/1938|552/645||	.	.	40	0	0	0	0,0	40,42	0,0	0,0	144	0	0	0	0,0	138,139	0,0	6,6	FALSE	FALSE
chr17	64292984	.	G	A	.	PASS	35	1	ref	35	1	GG->AG	.	211	60	0	-0.15	0	.	.	7.6	A|stop_gained|HIGH|Pja2|Pja2|transcript|NM_001025309.1|protein_coding|6/10|c.1504C>T|p.Gln502*|1679/4706|1504/2124|502/707||,A|stop_gained|HIGH|Pja2|Pja2|transcript|NM_144859.2|protein_coding|5/9|c.1318C>T|p.Gln440*|1493/4520|1318/1938|440/645||	(Pja2|Pja2|2|1.00)	(Pja2|Pja2|2|1.00)	67	0	0	0	0,0	0,0	67,67	0,0	144	0	0	0	4,4	0,0	139,139	1,1	TRUE	FALSE
chr17	64309203	.	T	A	.	PASS	65	1	ref	65	1	TT->AT	.	294	60	0	2.79	0	.	.	7.87	A|synonymous_variant|LOW|Pja2|Pja2|transcript|NM_001025309.1|protein_coding|4/10|c.696A>T|p.Leu232Leu|871/4706|696/2124|232/707||,A|synonymous_variant|LOW|Pja2|Pja2|transcript|NM_144859.2|protein_coding|4/9|c.696A>T|p.Leu232Leu|871/4520|696/1938|232/645||	.	.	61	1	0	0	0,0	0,0	0,0	60,61	230	0	0	0	6,6	0,0	0,0	224,227	FALSE	FALSE
chr17	64309750	.	C	A	.	PASS	57	1	ref	57	1	CC->AC	.	143	60	0	0.04	0.15	.	.	8.22	A|intron_variant|MODIFIER|Pja2|Pja2|transcript|NM_001025309.1|protein_coding|3/9|c.233-84G>T||||||,A|intron_variant|MODIFIER|Pja2|Pja2|transcript|NM_144859.2|protein_coding|3/8|c.233-84G>T||||||	.	.	95	1	0	0	0,0	94,95	0,0	0,0	48	0	0	0	4,4	44,44	0,0	0,0	FALSE	FALSE
chr17	64750700	.	A	G	.	PASS	60	1	ref	60	1	AA->AG	.	86	60	0	1.65	0	.	.	12.63	G|intron_variant|MODIFIER|Man2a1|Man2a1|transcript|NM_008549.2|protein_coding|20/21|c.3184-84A>G||||||	.	.	18	0	0	0	18,18	0,0	0,0	0,0	68	0	0	0	62,62	0,0	6,6	0,0	FALSE	FALSE
chr17	65256259	.	G	C	.	PASS	67	1	ref	67	1	GG->CG	.	127	60	0	-0.66	0	.	.	14.93	C|3_prime_UTR_variant|MODIFIER|Tmem232|Tmem232|transcript|NM_001008973.2|protein_coding|15/15|c.*110C>G|||||110|,C|3_prime_UTR_variant|MODIFIER|Tmem232|Tmem232|transcript|NM_001289485.1|protein_coding|16/16|c.*110C>G|||||110|,C|3_prime_UTR_variant|MODIFIER|Tmem232|Tmem232|transcript|NM_001289486.1|protein_coding|15/15|c.*110C>G|||||110|	.	.	49	1	0	0	0,0	0,0	48,49	0,0	78	1	0	0	0,0	6,6	71,72	0,0	FALSE	FALSE
chr17	65428998	.	G	A	.	PASS	80	1	ref	80	1	GG->AG	.	290	60	0	-2.08	0	.	.	9.98	A|intron_variant|MODIFIER|Tmem232|Tmem232|transcript|NM_001008973.2|protein_coding|11/14|c.1285+1781C>T||||||,A|intron_variant|MODIFIER|Tmem232|Tmem232|transcript|NM_001289485.1|protein_coding|12/15|c.1285+1781C>T||||||,A|intron_variant|MODIFIER|Tmem232|Tmem232|transcript|NM_001289486.1|protein_coding|11/14|c.1282+1781C>T||||||	.	.	123	1	0	0	0,0	0,0	122,123	0,0	166	0	0	0	6,6	0,0	159,160	1,1	FALSE	FALSE
chr17	65436244	.	C	A	.	PASS	61	1	ref	61	1	CC->AC	.	170	60	0	0.5	0	.	.	9.22	A|intron_variant|MODIFIER|Tmem232|Tmem232|transcript|NM_001008973.2|protein_coding|10/14|c.1032+19G>T||||||,A|intron_variant|MODIFIER|Tmem232|Tmem232|transcript|NM_001289485.1|protein_coding|11/15|c.1032+19G>T||||||,A|intron_variant|MODIFIER|Tmem232|Tmem232|transcript|NM_001289486.1|protein_coding|10/14|c.1029+19G>T||||||	.	.	36	0	0	0	0,0	36,36	0,0	0,0	134	3	0	0	6,7	125,127	0,0	0,0	FALSE	FALSE
chr17	65476894	.	A	G	.	PASS	57	1	ref	57	1	AA->AG	.	141	60	0	0.65	0	.	.	7.54	G|intron_variant|MODIFIER|Tmem232|Tmem232|transcript|NM_001008973.2|protein_coding|7/14|c.596-119T>C||||||,G|intron_variant|MODIFIER|Tmem232|Tmem232|transcript|NM_001289485.1|protein_coding|8/15|c.596-119T>C||||||,G|intron_variant|MODIFIER|Tmem232|Tmem232|transcript|NM_001289486.1|protein_coding|7/14|c.593-119T>C||||||	.	.	20	0	0	0	20,20	0,0	0,0	0,0	118	1	0	0	112,115	0,0	5,6	0,0	FALSE	FALSE
chr17	65613339	.	G	A	.	PASS	56	1	ref	55	1	GG->AG	.	45	60	0	-0.52	0	.	.	10.21	A|5_prime_UTR_variant|MODIFIER|Vapa|Vapa|transcript|NM_013933.3|protein_coding|1/6|c.-41C>T|||||41|	.	.	10	0	0	0	0,0	0,0	10,10	0,0	35	0	0	0	4,4	0,0	31,31	0,0	FALSE	FALSE
chr17	65654458	.	C	A	.	PASS	53	2	ref	47	1	CC->AC	.	54	60	0	0.68	0	.	.	7.18	A|missense_variant|MODERATE|Rab31|Rab31|transcript|NM_133685.2|protein_coding|7/7|c.536G>T|p.Gly179Val|744/3476|536/588|179/195||	.	.	6	0	0	0	0,0	6,6	0,0	0,0	46	1	0	0	4,4	41,44	0,0	0,0	FALSE	TRUE
chr17	65696201	.	C	T	.	PASS	78	1	ref	78	1	CC->CT	.	187	60	0	-0.86	0	.	.	13.3	T|intron_variant|MODIFIER|Rab31|Rab31|transcript|NM_133685.2|protein_coding|5/6|c.380+70G>A||||||	.	.	101	0	0	0	0,0	101,101	0,0	0,0	86	0	0	0	0,0	80,80	0,0	6,6	FALSE	FALSE
chr17	65824192	.	T	G	.	PASS	65	1	ref	65	1	TT->GT	.	77	60	0	1.2	0	.	.	16.41	G|intron_variant|MODIFIER|Ppp4r1|Ppp4r1|transcript|NM_146081.2|protein_coding|10/19|c.1047-68T>G||||||,G|intron_variant|MODIFIER|Ppp4r1|Ppp4r1|transcript|NM_001114131.1|protein_coding|10/19|c.996-68T>G||||||,G|intron_variant|MODIFIER|Ppp4r1|Ppp4r1|transcript|NR_104465.1|pseudogene|10/18|n.1135-5183T>G||||||	.	.	24	0	0	0	0,0	0,0	0,0	24,24	53	1	0	0	0,0	0,0	6,6	46,47	FALSE	FALSE
chr17	65824728	.	G	A	.	PASS	75	1	ref	75	1	GG->AG	.	326	60	0	-1.78	0	.	.	9.98	A|synonymous_variant|LOW|Ppp4r1|Ppp4r1|transcript|NM_146081.2|protein_coding|11/20|c.1515G>A|p.Arg505Arg|1603/3850|1515/2856|505/951||,A|synonymous_variant|LOW|Ppp4r1|Ppp4r1|transcript|NM_001114131.1|protein_coding|11/20|c.1464G>A|p.Arg488Arg|1552/3799|1464/2805|488/934||,A|intron_variant|MODIFIER|Ppp4r1|Ppp4r1|transcript|NR_104465.1|pseudogene|10/18|n.1135-4647G>A||||||	.	.	102	0	0	0	0,0	0,0	102,102	0,0	223	3	0	0	6,6	0,0	211,215	3,3	FALSE	FALSE
chr17	65824848	.	A	G	.	PASS	39	1	ref	39	1	AA->AG	.	249	60	0	-1.64	0	.	.	7.87	G|intron_variant|MODIFIER|Ppp4r1|Ppp4r1|transcript|NM_146081.2|protein_coding|11/19|c.1576+59A>G||||||,G|intron_variant|MODIFIER|Ppp4r1|Ppp4r1|transcript|NM_001114131.1|protein_coding|11/19|c.1525+59A>G||||||,G|intron_variant|MODIFIER|Ppp4r1|Ppp4r1|transcript|NR_104465.1|pseudogene|10/18|n.1135-4527A>G||||||	.	.	137	0	0	0	137,139	0,0	0,0	0,0	110	3	0	0	103,106	0,0	4,4	0,0	FALSE	FALSE
chr17	65835039	.	G	A	.	PASS	48	1	ref	48	1	GG->AG	.	129	60	0	0.86	0	.	.	9.68	A|synonymous_variant|LOW|Ppp4r1|Ppp4r1|transcript|NM_146081.2|protein_coding|15/20|c.2088G>A|p.Gly696Gly|2176/3850|2088/2856|696/951||,A|synonymous_variant|LOW|Ppp4r1|Ppp4r1|transcript|NM_001114131.1|protein_coding|15/20|c.2037G>A|p.Gly679Gly|2125/3799|2037/2805|679/934||,A|non_coding_transcript_exon_variant|MODIFIER|Ppp4r1|Ppp4r1|transcript|NR_104465.1|pseudogene|14/19|n.1646G>A||||||	.	.	57	0	0	0	0,0	0,0	57,57	0,0	72	0	0	0	4,4	0,0	68,68	0,0	FALSE	FALSE
chr17	65835129	.	G	T	.	PASS	84	1	ref	84	1	GG->GT	.	224	60	0	-1.17	0	.	.	12.13	T|missense_variant|MODERATE|Ppp4r1|Ppp4r1|transcript|NM_146081.2|protein_coding|15/20|c.2178G>T|p.Leu726Phe|2266/3850|2178/2856|726/951||,T|missense_variant|MODERATE|Ppp4r1|Ppp4r1|transcript|NM_001114131.1|protein_coding|15/20|c.2127G>T|p.Leu709Phe|2215/3799|2127/2805|709/934||,T|non_coding_transcript_exon_variant|MODIFIER|Ppp4r1|Ppp4r1|transcript|NR_104465.1|pseudogene|14/19|n.1736G>T||||||	.	.	129	0	0	0	0,0	0,0	129,129	0,0	95	0	0	0	0,0	0,0	89,89	6,6	FALSE	TRUE
chr17	65864242	.	G	T	.	PASS	53	1	ref	53	1	GG->GT	.	73	60	0	-0.06	0	.	.	10.16	T|intron_variant|MODIFIER|Ralbp1|Ralbp1|transcript|NM_001198949.1|protein_coding|3/9|c.703+32C>A||||||,T|intron_variant|MODIFIER|Ralbp1|Ralbp1|transcript|NM_009067.5|protein_coding|3/9|c.703+32C>A||||||	.	.	17	0	0	0	0,0	0,0	17,17	0,0	56	0	0	0	0,0	0,0	52,52	4,4	FALSE	FALSE
chr17	65929833	.	A	G	.	PASS	65	1	ref	65	1	AA->AG	.	82	60	0	1.35	1.3	.	.	8.65	G|intron_variant|MODIFIER|Twsg1|Twsg1|transcript|NM_023053.3|protein_coding|3/4|c.221-20T>C||||||	.	.	31	0	0	0	31,31	0,0	0,0	0,0	51	0	0	0	46,46	0,0	5,5	0,0	FALSE	FALSE
chr17	65948673	.	G	T	.	PASS	64	1	ref	64	1	GG->GT	.	223	60	0	1.87	0	.	.	8.9	T|missense_variant|MODERATE|Twsg1|Twsg1|transcript|NM_023053.3|protein_coding|2/5|c.105C>A|p.Ser35Arg|263/4047|105/669|35/222||	.	.	50	0	0	0	0,0	0,0	50,50	0,0	173	3	0	0	0,0	0,0	164,166	6,7	FALSE	TRUE
chr17	65976229	.	T	C	.	PASS	35	1	ref	35	1	TT->CT	.	375	60	0	-1.77	0	.	.	7.78	C|intron_variant|MODIFIER|Ankrd12|Ankrd12|transcript|NM_001025572.1|protein_coding|10/12|c.5701-65A>G||||||	.	.	248	1	0	0	0,0	0,0	0,0	247,247	127	1	0	0	0,1	4,4	0,0	122,122	FALSE	FALSE
chr17	66027343	.	T	C	.	PASS	34	1	ref	34	1	TT->CT	.	263	60	0	-1.04	0	.	.	8.21	C|missense_variant|MODERATE|Ankrd12|Ankrd12|transcript|NM_001025572.1|protein_coding|7/13|c.704A>G|p.Lys235Arg|918/8991|704/6126|235/2041||	.	.	113	0	0	0	0,0	0,0	0,0	113,113	150	0	0	0	1,1	4,4	0,0	145,145	FALSE	TRUE
chr17	66089240	.	T	A	.	PASS	61	1	ref	61	1	TT->AT	.	150	59.82	0	0.54	0	.	.	8.44	A|missense_variant|MODERATE|Ndufv2|Ndufv2|transcript|NM_028388.3|protein_coding|4/8|c.289A>T|p.Met97Leu|383/1540|289/747|97/248||,A|initiator_codon_variant|LOW|Ndufv2|Ndufv2|transcript|NM_001278415.1|protein_coding|5/9|c.1A>T|p.Met1?|480/1637|1/459|1/152||	.	.	34	3	0	0	0,0	0,0	0,0	31,33	115	1	0	0	6,7	0,0	1,1	107,108	FALSE	TRUE
chr17	66089517	.	A	T	.	PASS	91	1	ref	91	1	AA->AT	.	261	59.79	1	3.19	0	.	.	11.03	T|intron_variant|MODIFIER|Ndufv2|Ndufv2|transcript|NM_028388.3|protein_coding|2/7|c.118-24T>A||||||,T|intron_variant|MODIFIER|Ndufv2|Ndufv2|transcript|NM_001278415.1|protein_coding|3/8|c.-171-24T>A||||||	.	.	182	3	0	0	178,181	0,0	0,0	1,1	78	0	0	0	72,73	0,0	0,0	6,6	FALSE	FALSE
chr17	66115900	.	A	G	.	PASS	53	1	ref	49	1	AA->AG	.	56	60	0	-0.69	0	.	.	7.87	G|intron_variant|MODIFIER|Wash1|Wash1|transcript|NM_001037757.1|protein_coding|3/10|c.262-54A>G||||||,G|intron_variant|MODIFIER|Wash1|Wash1|transcript|NM_026833.1|protein_coding|3/10|c.262-54A>G||||||	.	.	7	0	0	0	7,7	0,0	0,0	0,0	49	0	0	0	45,45	0,0	4,4	0,0	FALSE	FALSE
chr17	66130055	.	G	A	.	PASS	58	1	ref	58	1	GG->AG	.	113	60	0	0.12	0	.	.	9.72	A|missense_variant|MODERATE|Ddx11|Ddx11|transcript|NM_001003919.1|protein_coding|3/27|c.343G>A|p.Glu115Lys|520/4150|343/2643|115/880||	.	.	16	0	0	0	0,0	0,0	16,16	0,0	96	0	0	0	6,6	0,0	89,90	1,1	FALSE	TRUE
chr17	66130100	.	A	G	.	PASS	53	2	ref	53	2	AA->AG	.	110	60	0	1.95	0	.	.	12.39	G|missense_variant|MODERATE|Ddx11|Ddx11|transcript|NM_001003919.1|protein_coding|3/27|c.388A>G|p.Arg130Gly|565/4150|388/2643|130/880||	.	.	37	0	0	0	37,37	0,0	0,0	0,0	72	0	0	0	67,68	0,0	4,4	1,1	FALSE	TRUE
chr17	66148025	.	T	C	.	PASS	57	1	ref	57	1	TT->CT	.	160	60	0	-0.84	0	.	.	7.54	C|missense_variant|MODERATE|Ddx11|Ddx11|transcript|NM_001003919.1|protein_coding|20/27|c.1898T>C|p.Leu633Pro|2075/4150|1898/2643|633/880||	.	.	17	0	0	0	0,0	0,0	0,0	17,17	141	0	0	0	0,0	6,6	1,1	134,136	FALSE	TRUE
chr17	66148627	.	T	C	.	PASS	51	1	ref	51	1	TT->CT	.	72	60	0	1.84	0	.	.	7.98	C|intron_variant|MODIFIER|Ddx11|Ddx11|transcript|NM_001003919.1|protein_coding|20/26|c.1969-27T>C||||||	.	.	12	0	0	0	0,0	0,0	0,0	12,12	60	0	0	0	0,0	4,4	0,0	56,56	FALSE	FALSE
chr17	66559440	.	T	C	.	PASS	58	2	ref	58	2	TT->CT	.	59	60	0	-1.57	0	.	.	15.69	C|intron_variant|MODIFIER|Themis3|Themis3|transcript|NM_028998.1|protein_coding|3/3|c.697+107A>G||||||	.	.	19	0	0	0	0,0	0,0	0,0	19,19	37	0	0	0	0,0	4,4	0,0	33,36	FALSE	FALSE
chr17	66559955	.	G	A	.	PASS	47	1	ref	47	1	GG->AG	.	95	60	0	2.29	0	.	.	7.55	A|stop_gained|HIGH|Themis3|Themis3|transcript|NM_028998.1|protein_coding|3/4|c.289C>T|p.Arg97*|377/1798|289/1710|97/569||	(Themis3|Themis3|1|1.00)	(Themis3|Themis3|1|1.00)	20	0	0	0	0,0	0,0	20,20	0,0	75	0	0	0	4,4	0,0	71,71	0,0	TRUE	FALSE
chr17	66693502	.	T	G	.	PASS	57	1	ref	56	1	TT->GT	.	88	60	0	0.46	0	.	.	8.71	G|missense_variant|MODERATE|Ptprm|Ptprm|transcript|NM_008984.2|protein_coding|24/31|c.3384A>C|p.Arg1128Ser|3814/5569|3384/4359|1128/1452||	.	.	11	0	0	0	0,0	0,0	0,0	11,11	76	0	0	0	0,0	0,0	6,6	70,71	FALSE	TRUE
chr17	66912459	.	G	A	.	PASS	55	1	ref	53	1	GG->AG	.	125	60	0	-1.75	0	.	.	7.36	A|intron_variant|MODIFIER|Ptprm|Ptprm|transcript|NM_008984.2|protein_coding|13/30|c.2167+6565C>T||||||	.	.	9	0	0	0	0,0	0,0	9,9	0,0	116	2	0	0	6,6	0,0	108,109	0,0	FALSE	FALSE
chr17	66940548	.	C	A	.	PASS	63	1	ref	63	1	CC->AC	.	141	60	0	-1.64	0	.	.	11.11	A|missense_variant|MODERATE|Ptprm|Ptprm|transcript|NM_008984.2|protein_coding|11/31|c.1791G>T|p.Leu597Phe|2221/5569|1791/4359|597/1452||	.	.	40	0	0	0	0,0	40,40	0,0	0,0	99	1	0	0	6,6	92,95	0,0	0,0	FALSE	TRUE
chr17	66957061	.	G	A	.	PASS	49	1	ref	49	1	GG->AG	.	59	60	0	-0.63	0	.	.	12.18	A|missense_variant|MODERATE|Ptprm|Ptprm|transcript|NM_008984.2|protein_coding|8/31|c.1190C>T|p.Thr397Ile|1620/5569|1190/4359|397/1452||	.	.	19	0	0	0	0,0	0,0	19,19	0,0	40	0	0	0	4,4	0,0	36,36	0,0	FALSE	TRUE
chr17	67042200	.	G	T	.	PASS	54	1	ref	54	1	GG->GT	.	80	60	0	-0.17	0	.	.	13.56	T|missense_variant|MODERATE|Ptprm|Ptprm|transcript|NM_008984.2|protein_coding|7/31|c.1027C>A|p.Leu343Ile|1457/5569|1027/4359|343/1452||	.	.	25	0	0	0	0,0	0,0	25,25	0,0	54	0	0	0	0,0	0,0	50,51	4,4	FALSE	TRUE
chr17	67042414	.	T	A	.	PASS	52	1	ref	50	1	TT->AT	.	64	60	0	-0.16	0	.	.	7.81	A|intron_variant|MODIFIER|Ptprm|Ptprm|transcript|NM_008984.2|protein_coding|6/30|c.839-26A>T||||||	.	.	8	0	0	0	0,0	0,0	0,0	8,8	55	0	0	0	4,4	0,0	0,0	51,52	FALSE	FALSE
chr17	67742012	.	T	C	.	PASS	61	1	ref	61	1	TT->CT	.	397	59.98	0	0.94	0	.	.	7.35	C|intron_variant|MODIFIER|Lama1|Lama1|transcript|NM_008480.2|protein_coding|5/62|c.790-13T>C||||||	.	.	85	0	0	0	0,0	0,0	0,0	85,88	308	20	0	0	1,3	6,6	0,0	281,300	FALSE	FALSE
chr17	67772773	.	G	A	.	PASS	51	1	ref	49	1	GG->AG	.	68	60	0	1.07	0	.	.	7.83	A|missense_variant|MODERATE|Lama1|Lama1|transcript|NM_008480.2|protein_coding|25/63|c.3640G>A|p.Ala1214Thr|3710/9518|3640/9252|1214/3083||	.	.	8	0	0	0	0,0	0,0	8,8	0,0	60	0	0	0	4,4	0,0	56,56	0,0	FALSE	TRUE
chr17	67780610	.	T	C	.	PASS	60	1	ref	60	1	TT->CT	.	239	60	0	-2.11	0	.	.	7.59	C|synonymous_variant|LOW|Lama1|Lama1|transcript|NM_008480.2|protein_coding|31/63|c.4485T>C|p.Cys1495Cys|4555/9518|4485/9252|1495/3083||	.	.	32	0	0	0	0,0	0,0	0,0	32,32	206	1	0	0	1,1	6,6	1,2	197,198	FALSE	FALSE
chr17	67804513	.	C	T	.	PASS	60	1	ref	60	1	CC->CT	.	138	60	0	0.26	0	.	.	11.61	T|missense_variant|MODERATE|Lama1|Lama1|transcript|NM_008480.2|protein_coding|47/63|c.6758C>T|p.Thr2253Met|6828/9518|6758/9252|2253/3083||	.	.	23	0	0	0	0,0	23,23	0,0	0,0	115	0	0	0	0,0	107,107	0,0	8,8	FALSE	TRUE
chr17	67804620	.	T	C	.	PASS	58	1	ref	58	1	TT->CT	.	97	60	0	-0.68	0	.	.	9.89	C|intron_variant|MODIFIER|Lama1|Lama1|transcript|NM_008480.2|protein_coding|47/62|c.6795+70T>C||||||	.	.	14	0	0	0	0,0	0,0	0,0	14,14	83	1	0	0	0,0	6,6	1,1	75,76	FALSE	FALSE
chr17	67812425	.	G	A	.	PASS	70	1	ref	70	1	GG->AG	.	215	60	0	-0.28	0	.	.	9.85	A|synonymous_variant|LOW|Lama1|Lama1|transcript|NM_008480.2|protein_coding|55/63|c.7896G>A|p.Gly2632Gly|7966/9518|7896/9252|2632/3083||	.	.	75	0	0	0	0,0	0,0	75,75	0,0	140	2	0	0	6,6	0,0	132,134	0,0	FALSE	FALSE
chr17	67852864	.	C	G	.	PASS	56	1	ref	56	1	CC->CG	.	137	60	0	-1.59	0	.	.	8.62	G|intron_variant|MODIFIER|Arhgap28|Arhgap28|transcript|NM_172964.4|protein_coding|16/17|c.2042+47G>C||||||	.	.	23	0	0	0	0,0	23,23	0,0	0,0	113	0	0	0	0,0	107,108	6,6	0,0	FALSE	FALSE
chr17	69243530	.	G	A	.	PASS	33	1	ref	33	1	GG->AG	.	196	60	0	-0.18	0	.	.	7.09	A|intron_variant|MODIFIER|Epb41l3|Epb41l3|transcript|NM_013813.1|protein_coding|5/21|c.554-58G>A||||||	.	.	60	0	0	0	0,0	0,0	60,60	0,0	134	0	0	0	4,4	0,0	130,132	0,0	FALSE	FALSE
chr17	69243663	.	G	T	.	PASS	70	1	ref	70	1	GG->GT	.	226	60	0	-0.24	0	.	.	10.93	T|missense_variant&splice_region_variant|MODERATE|Epb41l3|Epb41l3|transcript|NM_013813.1|protein_coding|6/22|c.629G>T|p.Arg210Met|741/4045|629/2790|210/929||	.	.	76	0	0	0	0,0	0,0	76,76	0,0	149	0	0	0	0,0	0,0	141,142	8,8	FALSE	TRUE
chr17	69387401	.	G	A	.	PASS	48	1	ref	48	1	GG->AG	.	134	60	0	-0.67	0	.	.	9.62	A|synonymous_variant|LOW|Zbtb14|Zbtb14|transcript|NM_009547.2|protein_coding|3/3|c.93G>A|p.Leu31Leu|422/3565|93/1350|31/449||	.	.	60	0	0	0	0,0	0,0	60,60	0,0	74	0	0	0	4,4	0,0	70,70	0,0	FALSE	FALSE
chr17	69419238	.	A	G	.	PASS	66	2	ref	66	2	AA->AG	.	594	60	0	-0.25	0	.	.	9.55	G|downstream_gene_variant|MODIFIER|C030034I22Rik|C030034I22Rik|transcript|NR_026848.1|pseudogene||n.*46A>G|||||46|,G|intergenic_region|MODIFIER|C030034I22Rik-Akain1|C030034I22Rik-Akain1|intergenic_region|C030034I22Rik-Akain1|||n.69419238A>G||||||	.	.	348	0	0	0	348,348	0,0	0,0	0,0	244	2	0	0	236,239	0,0	6,6	0,0	FALSE	FALSE
chr17	69544833	.	G	T	.	PASS	59	1	ref	59	1	GG->GT	.	82	60	0	0.5	0	.	.	16.74	T|intergenic_region|MODIFIER|Akain1-Dlgap1|Akain1-Dlgap1|intergenic_region|Akain1-Dlgap1|||n.69544833G>T||||||	.	.	39	0	0	0	0,0	0,0	39,39	0,0	43	0	0	0	0,0	0,0	39,39	4,4	FALSE	FALSE
chr17	69925285	.	G	A	.	PASS	37	1	ref	37	1	GG->AG	.	22	60	0	-1.73	0	.	.	16.4	A|intergenic_region|MODIFIER|Akain1-Dlgap1|Akain1-Dlgap1|intergenic_region|Akain1-Dlgap1|||n.69925285G>A||||||	.	.	17	0	0	0	0,0	0,0	17,17	0,0	5	0	0	0	3,3	0,0	2,2	0,0	FALSE	FALSE
chr17	70393133	.	G	C	.	PASS	60	1	ref	58	1	GG->CG	.	55	60	0	-0.21	0	.	.	12.87	C|intergenic_region|MODIFIER|Akain1-Dlgap1|Akain1-Dlgap1|intergenic_region|Akain1-Dlgap1|||n.70393133G>C||||||	.	.	11	0	0	0	0,0	0,0	11,11	0,0	44	0	0	0	0,0	6,6	38,38	0,0	FALSE	FALSE
chr17	70929463	.	G	T	.	PASS	81	1	ref	81	1	GG->GT	.	560	59.9	0	0.03	0	.	.	8.55	T|intergenic_region|MODIFIER|Tgif1-Myl12b|Tgif1-Myl12b|intergenic_region|Tgif1-Myl12b|||n.70929463G>T||||||	.	.	126	0	0	0	0,0	0,0	126,126	0,0	432	0	0	0	0,0	4,4	422,424	6,6	FALSE	FALSE
chr17	70957337	.	G	A	.	PASS	65	1	ref	65	1	GG->AG	.	226	60	0	-0.29	0	.	.	9.73	A|intergenic_region|MODIFIER|Tgif1-Myl12b|Tgif1-Myl12b|intergenic_region|Tgif1-Myl12b|||n.70957337G>A||||||	.	.	57	0	0	0	0,0	0,0	57,57	0,0	169	0	0	0	6,6	0,0	163,163	0,0	FALSE	FALSE
chr17	71044602	.	T	C	.	PASS	69	1	ref	69	1	TT->CT	.	388	59.98	0	-0.67	0	.	.	8.93	C|intron_variant|MODIFIER|Myom1|Myom1|transcript|NM_010867.2|protein_coding|6/37|c.965+24T>C||||||,C|intron_variant|MODIFIER|Myom1|Myom1|transcript|NM_001083934.1|protein_coding|6/36|c.965+24T>C||||||	.	.	153	0	0	0	0,0	0,0	0,0	153,153	235	3	0	0	0,0	6,6	0,1	226,228	FALSE	FALSE
chr17	71045573	.	G	A	.	PASS	60	1	ref	60	1	GG->AG	.	228	60	0	2.36	0	.	.	7.13	A|missense_variant|MODERATE|Myom1|Myom1|transcript|NM_010867.2|protein_coding|7/38|c.995G>A|p.Arg332Gln|1117/5613|995/5004|332/1667||,A|missense_variant|MODERATE|Myom1|Myom1|transcript|NM_001083934.1|protein_coding|7/37|c.995G>A|p.Arg332Gln|1117/5319|995/4710|332/1569||	.	.	31	0	0	0	0,0	0,0	31,32	0,0	195	0	0	0	6,6	0,0	189,190	0,0	FALSE	TRUE
chr17	71045624	.	T	C	.	PASS	67	1	ref	67	1	TT->CT	.	312	60	0	-1.27	0	.	.	9.72	C|missense_variant|MODERATE|Myom1|Myom1|transcript|NM_010867.2|protein_coding|7/38|c.1046T>C|p.Val349Ala|1168/5613|1046/5004|349/1667||,C|missense_variant|MODERATE|Myom1|Myom1|transcript|NM_001083934.1|protein_coding|7/37|c.1046T>C|p.Val349Ala|1168/5319|1046/4710|349/1569||	.	.	72	0	0	0	0,0	0,0	0,0	72,73	238	0	0	0	1,1	6,6	0,0	231,232	FALSE	TRUE
chr17	71072023	.	T	A	.	PASS	50	1	ref	49	1	TT->AT	.	70	60	0	0.63	0	.	.	7.61	A|intron_variant|MODIFIER|Myom1|Myom1|transcript|NM_010867.2|protein_coding|13/37|c.1841-60T>A||||||,A|intron_variant|MODIFIER|Myom1|Myom1|transcript|NM_001083934.1|protein_coding|13/36|c.1841-60T>A||||||	.	.	8	0	0	0	0,0	0,0	0,0	8,8	62	0	0	0	4,4	0,0	0,0	58,58	FALSE	FALSE
chr17	71089904	.	G	T	.	PASS	58	1	ref	58	1	GG->GT	.	125	60	0	1.45	0	.	.	9.12	T|missense_variant|MODERATE|Myom1|Myom1|transcript|NM_010867.2|protein_coding|21/38|c.3146G>T|p.Arg1049Leu|3268/5613|3146/5004|1049/1667||,T|missense_variant|MODERATE|Myom1|Myom1|transcript|NM_001083934.1|protein_coding|20/37|c.2852G>T|p.Arg951Leu|2974/5319|2852/4710|951/1569||	.	.	20	0	0	0	0,0	0,0	20,20	0,0	103	1	0	0	0,0	0,0	96,99	6,6	FALSE	TRUE
chr17	71105386	.	T	C	.	PASS	64	2	ref	64	2	TT->CT	.	468	59.9	0	0.3	0	.	.	8.95	C|intron_variant|MODIFIER|Myom1|Myom1|transcript|NM_010867.2|protein_coding|25/37|c.3674-77T>C||||||,C|intron_variant|MODIFIER|Myom1|Myom1|transcript|NM_001083934.1|protein_coding|24/36|c.3380-77T>C||||||	.	.	211	0	0	0	0,0	0,0	0,0	211,212	256	3	0	0	0,0	6,6	0,0	247,250	FALSE	FALSE
chr17	71244826	.	G	A	.	PASS	62	1	ref	62	1	GG->AG	.	207	60	0	-1.01	0	.	.	9.52	A|missense_variant|MODERATE|Lpin2|Lpin2|transcript|NM_001164885.1|protein_coding|17/20|c.2334G>A|p.Met778Ile|2456/5765|2334/2796|778/931||,A|missense_variant|MODERATE|Lpin2|Lpin2|transcript|NM_022882.4|protein_coding|17/20|c.2220G>A|p.Met740Ile|2332/5641|2220/2682|740/893||	.	.	38	0	0	0	0,0	0,0	38,39	0,0	164	1	0	0	8,8	0,0	155,160	0,0	FALSE	TRUE
chr17	71246480	.	G	A	.	PASS	67	2	ref	67	2	GG->AG	.	310	60	0	-1.43	0	.	.	9.72	A|missense_variant|MODERATE|Lpin2|Lpin2|transcript|NM_001164885.1|protein_coding|19/20|c.2612G>A|p.Gly871Asp|2734/5765|2612/2796|871/931||,A|missense_variant|MODERATE|Lpin2|Lpin2|transcript|NM_022882.4|protein_coding|19/20|c.2498G>A|p.Gly833Asp|2610/5641|2498/2682|833/893||	.	.	80	0	0	0	0,0	0,0	80,80	0,0	226	0	0	0	6,6	0,0	220,224	0,0	FALSE	TRUE
chr17	71358048	.	T	C	.	PASS	72	1	ref	72	1	TT->CT	.	293	60	0	2.94	0	.	.	10.61	C|intron_variant|MODIFIER|Smchd1|Smchd1|transcript|NM_028887.3|protein_coding|44/47|c.5550+89A>G||||||	.	.	196	0	0	0	0,0	0,0	0,0	196,197	95	2	0	0	0,1	5,5	0,0	88,90	FALSE	FALSE
chr17	71361931	.	C	A	.	PASS	53	1	ref	53	1	CC->AC	.	1066	60	0	-1.15	0	.	.	9.88	A|missense_variant|MODERATE|Smchd1|Smchd1|transcript|NM_028887.3|protein_coding|41/48|c.5088G>T|p.Lys1696Asn|5267/7048|5088/6024|1696/2007||	.	.	734	1	0	0	0,0	733,738	0,0	0,0	327	3	0	0	7,7	317,320	0,1	0,0	FALSE	TRUE
chr17	71365535	.	C	A	.	PASS	146	1	ref	145	1	CC->AC	.	532	59.98	0	-0.88	0	.	.	12.48	A|intron_variant|MODIFIER|Smchd1|Smchd1|transcript|NM_028887.3|protein_coding|37/47|c.4723-63G>T||||||	.	.	397	1	0	0	0,0	396,399	0,0	0,0	129	0	0	0	10,10	119,123	0,0	0,0	FALSE	FALSE
chr17	71389791	.	C	T	.	PASS	114	1	ref	114	1	CC->CT	.	465	60	0	-1.18	0	.	.	10.23	T|synonymous_variant|LOW|Smchd1|Smchd1|transcript|NM_028887.3|protein_coding|28/48|c.3588G>A|p.Ser1196Ser|3767/7048|3588/6024|1196/2007||	.	.	301	0	0	0	1,1	300,302	0,0	0,0	162	1	0	0	0,0	153,154	0,0	8,8	FALSE	FALSE
chr17	71399974	.	G	A	.	PASS	70	1	ref	70	1	GG->AG	.	222	60	0	2.63	0	.	.	9.69	A|intron_variant|MODIFIER|Smchd1|Smchd1|transcript|NM_028887.3|protein_coding|23/47|c.2913+85C>T||||||	.	.	76	0	0	0	0,0	0,0	76,76	0,0	144	1	0	0	6,6	0,0	137,140	0,0	FALSE	FALSE
chr17	71429707	.	G	T	.	PASS	56	1	ref	56	1	GG->GT	.	177	60	0	0.36	0	.	.	14.95	T|intron_variant|MODIFIER|Smchd1|Smchd1|transcript|NM_028887.3|protein_coding|12/47|c.1648-51C>A||||||	.	.	127	0	0	0	0,0	0,0	127,127	0,0	50	0	0	0	0,0	0,0	46,46	4,4	FALSE	FALSE
chr17	71442122	.	C	A	.	PASS	72	1	ref	72	1	CC->AC	.	76	60	0	-2.67	0	.	.	18.18	A|intron_variant|MODIFIER|Smchd1|Smchd1|transcript|NM_028887.3|protein_coding|8/47|c.1041-156G>T||||||	.	.	39	1	0	0	0,0	38,39	0,0	0,0	37	0	0	0	5,5	32,32	0,0	0,0	FALSE	FALSE
chr17	71443801	.	T	C	.	PASS	54	1	ref	54	1	TT->CT	.	112	60	0	-0.65	0	.	.	13.65	C|intron_variant|MODIFIER|Smchd1|Smchd1|transcript|NM_028887.3|protein_coding|8/47|c.1040+81A>G||||||	.	.	53	0	0	0	0,0	0,0	0,0	53,57	55	0	0	0	0,0	4,4	0,0	51,51	FALSE	FALSE
chr17	71463917	.	G	A	.	PASS	34	2	ref	34	2	GG->AG	.	346	60	0	-0.53	0	.	.	8.06	A|missense_variant|MODERATE|Smchd1|Smchd1|transcript|NM_028887.3|protein_coding|3/48|c.269C>T|p.Thr90Ile|448/7048|269/6024|90/2007||	.	.	216	1	0	0	0,0	0,0	215,216	0,0	130	2	0	0	4,4	0,0	124,126	0,0	FALSE	TRUE
chr17	71497246	.	C	A	.	PASS	54	2	ref	53	2	CC->AC	.	68	60	0	-1.47	0	.	.	12.05	A|intron_variant|MODIFIER|Ndc80|Ndc80|transcript|NM_023294.2|protein_coding|16/16|c.1792-893G>T||||||	.	.	15	1	0	0	0,1	14,14	0,0	0,0	53	0	0	0	6,6	47,47	0,0	0,0	FALSE	FALSE
chr17	71506462	.	C	A	.	PASS	78	1	ref	78	1	CC->AC	.	241	59.95	0	0.1	0	.	.	8.95	A|intron_variant|MODIFIER|Ndc80|Ndc80|transcript|NM_023294.2|protein_coding|12/16|c.1374+798G>T||||||	.	.	110	0	0	0	0,0	110,110	0,0	0,0	129	0	0	0	6,6	123,125	0,0	0,0	FALSE	FALSE
chr17	71544161	.	G	C	.	PASS	45	1	ref	45	1	GG->CG	.	751	60	0	-1.18	0	.	.	9.19	C|intergenic_region|MODIFIER|Ndc80-Spdya|Ndc80-Spdya|intergenic_region|Ndc80-Spdya|||n.71544161G>C||||||	.	.	478	4	0	0	0,0	0,0	474,477	0,1	272	1	0	0	0,0	6,6	263,265	2,2	FALSE	FALSE
chr17	71556212	.	C	A	.	PASS	41	1	ref	41	1	CC->AC	.	298	60	0	1.24	0	.	.	8.52	A|downstream_gene_variant|MODIFIER|Trmt61b|Trmt61b|transcript|NR_015549.1|pseudogene||n.*815G>T|||||815|,A|downstream_gene_variant|MODIFIER|Trmt61b|Trmt61b|transcript|NR_027952.1|pseudogene||n.*815G>T|||||815|,A|intron_variant|MODIFIER|Spdya|Spdya|transcript|NM_029254.1|protein_coding|1/6|c.-18-28C>A||||||,A|intron_variant|MODIFIER|Spdya|Spdya|transcript|NM_001142631.1|protein_coding|1/5|c.-18-28C>A||||||	.	.	198	0	0	0	0,0	198,198	0,0	0,0	100	1	0	0	4,4	95,96	0,0	0,0	FALSE	FALSE
chr17	71633695	.	T	C	.	PASS	58	1	ref	58	1	TT->CT	.	201	60	0	-0.16	0	.	.	7.57	C|missense_variant|MODERATE|Wdr43|Wdr43|transcript|NM_175639.1|protein_coding|6/18|c.815T>C|p.Val272Ala|861/3450|815/2034|272/677||,C|downstream_gene_variant|MODIFIER|Snord92|Snord92|transcript|NR_028556.2|pseudogene||n.*2334T>C|||||2334|	.	.	22	0	0	0	0,0	0,0	0,0	22,22	179	2	0	0	0,0	8,8	0,0	169,171	FALSE	TRUE
chr17	71638396	.	T	C	.	PASS	71	1	ref	71	1	TT->CT	.	432	60	0	-0.2	0	.	.	10.1	C|synonymous_variant|LOW|Wdr43|Wdr43|transcript|NM_175639.1|protein_coding|8/18|c.999T>C|p.Pro333Pro|1045/3450|999/2034|333/677||,C|upstream_gene_variant|MODIFIER|Snord53|Snord53.3|transcript|NR_028551.1.3|pseudogene||n.-2493T>C|||||2493|,C|upstream_gene_variant|MODIFIER|Snord53|Snord53.2|transcript|NR_028551.1.2|pseudogene||n.-3243T>C|||||3243|	.	.	206	0	0	0	0,0	0,0	0,0	206,206	226	1	0	0	0,1	6,6	0,0	219,219	FALSE	FALSE
chr17	71641035	.	C	A	.	PASS	58	1	ref	58	1	CC->AC	.	432	60	0	0.29	2.23	.	.	7.35	A|upstream_gene_variant|MODIFIER|Snord53|Snord53.2|transcript|NR_028551.1.2|pseudogene||n.-604C>A|||||604|,A|downstream_gene_variant|MODIFIER|Snord53|Snord53.3|transcript|NR_028551.1.3|pseudogene||n.*79C>A|||||79|,A|intron_variant|MODIFIER|Wdr43|Wdr43|transcript|NM_175639.1|protein_coding|9/17|c.1171-252C>A||||||	.	.	275	0	0	0	1,1	274,274	0,0	0,0	157	3	0	0	3,4	149,150	0,0	2,3	FALSE	FALSE
chr17	71652849	.	G	A	.	PASS	61	1	ref	61	1	GG->AG	.	262	60	0	3.43	0	.	.	7.78	A|synonymous_variant|LOW|Wdr43|Wdr43|transcript|NM_175639.1|protein_coding|15/18|c.1683G>A|p.Gln561Gln|1729/3450|1683/2034|561/677||	.	.	45	0	0	0	0,0	0,0	45,46	0,0	215	1	0	0	6,6	0,0	207,209	1,1	FALSE	FALSE
chr17	71717330	.	G	A	.	PASS	54	1	ref	54	1	GG->AG	.	72	60	0	-1.17	0	.	.	10.69	A|missense_variant|MODERATE|Fam179a|Fam179a|transcript|NM_177087.4|protein_coding|18/20|c.2448G>A|p.Met816Ile|2798/3503|2448/3009|816/1002||	.	.	19	1	0	0	0,0	0,0	18,18	0,0	53	1	0	0	4,4	0,0	48,49	0,0	FALSE	TRUE
chr17	71724922	.	G	T	.	PASS	59	1	ref	59	1	GG->GT	.	96	60	0	2.69	0	.	.	10.51	T|intron_variant|MODIFIER|Fam179a|Fam179a|transcript|NM_177087.4|protein_coding|18/19|c.2585-50G>T||||||	.	.	14	0	0	0	0,0	0,0	14,14	0,0	82	0	0	0	0,0	0,0	74,74	8,8	FALSE	FALSE
chr17	71749251	.	G	A	.	PASS	49	1	ref	49	1	GG->AG	.	77	60	0	-0.81	0	.	.	7.65	A|missense_variant|MODERATE|BC027072|BC027072|transcript|NM_146082.3|protein_coding|1/2|c.3430C>T|p.Leu1144Phe|3635/5006|3430/3840|1144/1279||	.	.	11	0	0	0	0,0	0,0	11,11	0,0	66	0	0	0	4,4	0,0	62,62	0,0	FALSE	TRUE
chr17	71749570	.	G	T	.	PASS	50	1	ref	49	1	GG->GT	.	43	60	0	1.04	0	.	.	8.27	T|missense_variant|MODERATE|BC027072|BC027072|transcript|NM_146082.3|protein_coding|1/2|c.3111C>A|p.Ser1037Arg|3316/5006|3111/3840|1037/1279||	.	.	8	0	0	0	0,0	0,0	8,8	0,0	35	0	0	0	0,0	0,0	31,31	4,4	FALSE	TRUE
chr17	71750038	.	C	T	.	PASS	58	1	ref	55	1	CC->CT	.	76	60	0	2.04	0	.	.	9.56	T|synonymous_variant|LOW|BC027072|BC027072|transcript|NM_146082.3|protein_coding|1/2|c.2643G>A|p.Leu881Leu|2848/5006|2643/3840|881/1279||	.	.	9	0	0	0	0,0	9,9	0,0	0,0	65	0	0	0	0,0	57,59	0,0	8,8	FALSE	FALSE
chr17	71750358	.	C	T	.	PASS	48	2	ref	48	2	CC->CT	.	82	60	0	1.62	0	.	.	7.42	T|missense_variant|MODERATE|BC027072|BC027072|transcript|NM_146082.3|protein_coding|1/2|c.2323G>A|p.Ala775Thr|2528/5006|2323/3840|775/1279||	.	.	10	0	0	0	0,0	10,10	0,0	0,0	70	2	0	0	0,0	64,68	0,0	4,4	FALSE	TRUE
chr17	71750963	.	G	A	.	PASS	57	1	ref	52	1	GG->AG	.	63	60	0	1.63	0	.	.	8.57	A|missense_variant|MODERATE|BC027072|BC027072|transcript|NM_146082.3|protein_coding|1/2|c.1718C>T|p.Ser573Leu|1923/5006|1718/3840|573/1279||	.	.	8	0	0	0	0,0	0,0	8,8	0,0	53	1	0	0	6,6	0,0	46,49	0,0	FALSE	TRUE
chr17	71752481	.	G	T	.	PASS	61	1	ref	61	1	GG->GT	.	169	60	0	-2.76	0	.	.	7.69	T|missense_variant|MODERATE|BC027072|BC027072|transcript|NM_146082.3|protein_coding|1/2|c.200C>A|p.Thr67Lys|405/5006|200/3840|67/1279||	.	.	36	0	0	0	0,0	0,0	36,36	0,0	133	2	0	0	0,0	0,0	125,126	6,7	FALSE	TRUE
chr17	71880841	.	G	T	.	PASS	42	2	ref	42	2	GG->GT	.	169	60	0	-0.99	0	.	.	7.06	T|missense_variant|MODERATE|Alk|Alk|transcript|NM_007439.2|protein_coding|26/29|c.3904C>A|p.Pro1302Thr|4502/5918|3904/4866|1302/1621||	.	.	32	0	0	0	0,0	0,0	32,32	0,0	135	1	0	0	1,1	0,0	128,131	5,5	FALSE	TRUE
chr17	71894038	.	T	G	.	PASS	55	1	ref	53	1	TT->GT	.	55	60	0	-1.64	0	.	.	8.51	G|intron_variant|MODIFIER|Alk|Alk|transcript|NM_007439.2|protein_coding|23/28|c.3657+38A>C||||||	.	.	9	0	0	0	0,0	0,0	0,0	9,9	46	0	0	0	0,0	0,0	4,4	42,42	FALSE	FALSE
chr17	71984702	.	T	C	.	PASS	53	1	ref	53	1	TT->CT	.	75	60	0	-1.49	0	.	.	10.75	C|missense_variant|MODERATE|Alk|Alk|transcript|NM_007439.2|protein_coding|8/29|c.1588A>G|p.Ile530Val|2186/5918|1588/4866|530/1621||	.	.	19	0	0	0	0,0	0,0	0,0	19,19	55	0	0	0	0,0	4,4	0,0	51,52	FALSE	TRUE
chr17	72699928	.	C	T	.	PASS	60	1	ref	60	1	CC->CT	.	268	60	0	1.13	0	.	.	7.26	T|intergenic_region|MODIFIER|Alk-Ypel5|Alk-Ypel5|intergenic_region|Alk-Ypel5|||n.72699928C>T||||||	.	.	32	0	0	0	0,0	32,32	0,0	0,0	232	1	0	0	0,0	225,230	0,0	6,6	FALSE	FALSE
chr17	73330931	.	G	A	.	PASS	59	1	ref	59	1	GG->AG	.	179	60	0	-0.49	0	.	.	8.25	A|intron_variant|MODIFIER|Capn13|Capn13|transcript|NM_001033444.2|protein_coding|13/22|c.1430+46C>T||||||	.	.	33	0	0	0	0,0	0,0	33,33	0,0	146	1	0	0	5,5	0,0	139,140	1,1	FALSE	FALSE
chr17	73615795	.	G	A	.	PASS	58	2	ref	58	2	GG->AG	.	370	60	0	-0.3	0	.	.	8.55	A|intron_variant|MODIFIER|Galnt14|Galnt14|transcript|NM_027864.2|protein_coding|1/14|c.130-40822C>T||||||	.	.	70	0	0	0	0,0	0,0	70,70	0,0	298	0	0	0	6,6	0,0	291,293	1,1	FALSE	FALSE
chr17	73616086	.	G	A	.	PASS	65	1	ref	65	1	GG->AG	.	197	59.62	0	0.49	0	.	.	7.89	A|intron_variant|MODIFIER|Galnt14|Galnt14|transcript|NM_027864.2|protein_coding|1/14|c.130-41113C>T||||||	.	.	51	0	0	0	0,0	0,0	51,51	0,0	144	0	0	0	6,6	0,0	137,139	1,1	FALSE	FALSE
chr17	73950132	.	G	A	.	PASS	51	2	ref	51	2	GG->AG	.	268	60	0	0.24	0	.	.	7.97	A|5_prime_UTR_variant|MODIFIER|Xdh|Xdh|transcript|NM_011723.3|protein_coding|1/36|c.-4C>T|||||4|	.	.	47	0	0	0	0,0	0,0	47,47	0,0	221	1	0	0	6,6	0,0	213,214	1,1	FALSE	FALSE
chr17	74242006	.	C	T	.	PASS	36	1	ref	36	1	CC->CT	.	893	60	0	0.21	0	.	.	8.06	T|synonymous_variant|LOW|Memo1|Memo1|transcript|NM_133771.2|protein_coding|5/9|c.336G>A|p.Glu112Glu|447/1499|336/894|112/297||	.	.	572	0	0	0	0,0	572,572	0,0	0,0	314	3	0	0	2,2	303,312	0,0	6,7	FALSE	FALSE
chr17	74299713	.	C	A	.	PASS	71	2	ref	71	2	CC->AC	.	557	60	0	2.84	0	.	.	9.86	A|3_prime_UTR_variant|MODIFIER|Dpy30|Dpy30|transcript|NM_001146222.1|protein_coding|5/5|c.*39G>T|||||39|,A|3_prime_UTR_variant|MODIFIER|Dpy30|Dpy30|transcript|NM_001146224.1|protein_coding|4/4|c.*39G>T|||||39|,A|3_prime_UTR_variant|MODIFIER|Dpy30|Dpy30|transcript|NM_001146223.1|protein_coding|5/5|c.*39G>T|||||39|,A|3_prime_UTR_variant|MODIFIER|Dpy30|Dpy30|transcript|NM_024428.4|protein_coding|5/5|c.*39G>T|||||39|,A|upstream_gene_variant|MODIFIER|Memo1|Memo1|transcript|NM_133771.2|protein_coding||c.-4961G>T|||||4850|	.	.	313	1	0	0	0,0	312,314	0,0	0,0	242	0	0	0	7,7	235,236	0,0	0,0	FALSE	FALSE
chr17	74299912	.	C	A	.	PASS	45	1	ref	45	1	CC->AC	.	284	60	0	1.34	0	.	.	9.19	A|intron_variant|MODIFIER|Dpy30|Dpy30|transcript|NM_001146222.1|protein_coding|4/4|c.228-88G>T||||||,A|intron_variant|MODIFIER|Dpy30|Dpy30|transcript|NM_001146224.1|protein_coding|3/3|c.228-88G>T||||||,A|intron_variant|MODIFIER|Dpy30|Dpy30|transcript|NM_001146223.1|protein_coding|4/4|c.228-88G>T||||||,A|intron_variant|MODIFIER|Dpy30|Dpy30|transcript|NM_024428.4|protein_coding|4/4|c.228-88G>T||||||	.	.	195	1	0	0	0,0	194,199	0,0	0,0	84	0	0	0	4,4	80,81	0,0	0,0	FALSE	FALSE
chr17	74359077	.	T	A	.	PASS	35	1	ref	35	1	TT->AT	.	59	60	0	1.07	0	.	.	9.53	A|intron_variant|MODIFIER|Spast|Spast|transcript|NM_001162870.1|protein_coding|3/16|c.581-177T>A||||||,A|intron_variant|MODIFIER|Spast|Spast|transcript|NM_016962.2|protein_coding|3/16|c.578-177T>A||||||	.	.	30	0	0	0	0,0	0,0	0,0	30,30	29	0	0	0	3,3	0,0	0,0	26,26	FALSE	FALSE
chr17	74373260	.	C	A	.	PASS	88	2	ref	88	2	CC->AC	.	427	60	0	2.96	0	.	.	9.83	A|intron_variant|MODIFIER|Spast|Spast|transcript|NM_001162870.1|protein_coding|9/16|c.1240-24C>A||||||,A|intron_variant|MODIFIER|Spast|Spast|transcript|NM_016962.2|protein_coding|9/16|c.1237-24C>A||||||	.	.	280	0	0	0	0,0	280,280	0,0	0,0	147	2	0	0	6,6	139,141	0,0	0,0	FALSE	FALSE
chr17	74409384	.	C	T	.	PASS	46	1	ref	46	1	CC->CT	.	826	60	0	1.81	0	.	.	9.07	T|missense_variant|MODERATE|Slc30a6|Slc30a6|transcript|NM_001252478.1|protein_coding|7/14|c.412C>T|p.His138Tyr|470/2171|412/1398|138/465||,T|missense_variant|MODERATE|Slc30a6|Slc30a6|transcript|NM_144798.6|protein_coding|7/14|c.397C>T|p.His133Tyr|455/2156|397/1383|133/460||	.	.	542	1	0	0	0,0	541,542	0,0	0,0	283	2	0	0	0,1	275,277	0,0	6,6	FALSE	TRUE
chr17	74419578	.	G	T	.	PASS	81	1	ref	81	1	GG->GT	.	654	60	0	-3.66	0	.	.	8.98	T|missense_variant|MODERATE|Slc30a6|Slc30a6|transcript|NM_001252478.1|protein_coding|13/14|c.878G>T|p.Trp293Leu|936/2171|878/1398|293/465||,T|missense_variant|MODERATE|Slc30a6|Slc30a6|transcript|NM_144798.6|protein_coding|13/14|c.863G>T|p.Trp288Leu|921/2156|863/1383|288/460||	.	.	315	0	0	0	0,0	0,0	315,320	0,0	333	4	0	0	0,0	1,1	321,325	7,8	FALSE	TRUE
chr17	74433946	.	C	T	.	PASS	54	1	ref	53	1	CC->CT	.	91	60	0	-0.01	0	.	.	8.62	T|intron_variant|MODIFIER|Nlrc4|Nlrc4|transcript|NM_001033367.3|protein_coding|7/8|c.2615-44G>A||||||	.	.	11	0	0	0	0,0	11,11	0,0	0,0	80	0	0	0	2,2	74,74	0,0	4,4	FALSE	FALSE
chr17	74442025	.	G	T	.	PASS	65	1	ref	65	1	GG->GT	.	236	60	0	-0.7	0	.	.	9.04	T|intron_variant|MODIFIER|Nlrc4|Nlrc4|transcript|NM_001033367.3|protein_coding|4/8|c.2258-39C>A||||||	.	.	52	0	0	0	0,0	0,0	52,52	0,0	184	0	0	0	0,0	0,0	177,177	7,7	FALSE	FALSE
chr17	74499169	.	C	T	.	PASS	37	2	ref	37	2	CC->CT	.	331	60	0	-0.4	0	.	.	8.06	T|3_prime_UTR_variant|MODIFIER|Yipf4|Yipf4|transcript|NM_026417.4|protein_coding|6/6|c.*61C>T|||||61|	.	.	211	1	0	0	0,0	210,215	0,0	0,0	114	0	0	0	0,0	110,112	0,0	4,4	FALSE	FALSE
chr17	74573566	.	T	C	.	PASS	59	1	ref	59	1	TT->CT	.	595	60	0	-3.42	0	.	.	8.98	C|splice_region_variant&intron_variant|LOW|Birc6|Birc6|transcript|NM_007566.3|protein_coding|7/72|c.1428-7T>C||||||	.	.	314	3	0	0	0,0	0,0	0,0	311,315	278	1	0	0	0,0	6,6	0,0	271,274	FALSE	FALSE
chr17	74598990	.	C	T	.	PASS	69	1	ref	69	1	CC->CT	.	362	60	0	-2.63	0	.	.	8.85	T|missense_variant|MODERATE|Birc6|Birc6|transcript|NM_007566.3|protein_coding|17/73|c.3967C>T|p.Arg1323Cys|4140/15768|3967/14622|1323/4873||	.	.	128	1	0	0	0,0	127,128	0,0	0,0	233	0	0	0	0,0	227,227	0,0	6,6	FALSE	TRUE
chr17	74599326	.	G	A	.	PASS	66	2	ref	66	2	GG->AG	.	585	60	0	0.6	0	.	.	10.1	A|missense_variant|MODERATE|Birc6|Birc6|transcript|NM_007566.3|protein_coding|18/73|c.4211G>A|p.Ser1404Asn|4384/15768|4211/14622|1404/4873||	.	.	339	0	0	0	0,0	0,0	339,340	0,0	244	2	0	0	6,6	0,0	236,239	0,0	FALSE	TRUE
chr17	74599695	.	A	G	.	PASS	64	2	ref	64	2	AA->AG	.	71	60	0	-0.8	0	.	.	18.44	G|intron_variant|MODIFIER|Birc6|Birc6|transcript|NM_007566.3|protein_coding|18/72|c.4254-175A>G||||||	.	.	37	0	0	0	37,37	0,0	0,0	0,0	32	0	0	0	28,30	0,0	4,4	0,0	FALSE	FALSE
chr17	74604506	.	C	T	.	PASS	53	1	ref	53	1	CC->CT	.	472	60	0	-2.15	0	.	.	9.77	T|synonymous_variant|LOW|Birc6|Birc6|transcript|NM_007566.3|protein_coding|21/73|c.4512C>T|p.Tyr1504Tyr|4685/15768|4512/14622|1504/4873||	.	.	196	1	0	0	0,0	195,196	0,0	0,0	272	2	0	0	1,2	263,268	0,0	6,6	FALSE	FALSE
chr17	74612121	.	G	A	.	PASS	44	1	ref	44	1	GG->AG	.	511	60	0	1.12	0	.	.	9.02	A|missense_variant|MODERATE|Birc6|Birc6|transcript|NM_007566.3|protein_coding|28/73|c.5945G>A|p.Ser1982Asn|6118/15768|5945/14622|1982/4873||	.	.	214	0	0	0	0,0	0,0	214,214	0,0	293	0	0	0	6,8	0,0	287,289	0,0	FALSE	TRUE
chr17	74612360	.	C	A	.	PASS	53	2	ref	53	2	CC->AC	.	234	60	0	-2.49	0	.	.	10	A|intron_variant|MODIFIER|Birc6|Birc6|transcript|NM_007566.3|protein_coding|28/72|c.6169+15C>A||||||	.	.	125	2	0	0	0,1	123,124	0,0	0,0	108	1	0	0	7,7	100,102	0,0	0,0	FALSE	FALSE
chr17	74623990	.	T	C	.	PASS	49	1	ref	49	1	TT->CT	.	148	60	0	-1.59	0	.	.	9.74	C|intron_variant|MODIFIER|Birc6|Birc6|transcript|NM_007566.3|protein_coding|36/72|c.7450+84T>C||||||	.	.	79	0	0	0	0,0	0,0	0,0	79,79	69	0	0	0	0,0	4,4	0,0	65,65	FALSE	FALSE
chr17	74627291	.	A	G	.	PASS	33	1	ref	33	1	AA->AG	.	42	60	0	1.82	0	.	.	12.16	G|intron_variant|MODIFIER|Birc6|Birc6|transcript|NM_007566.3|protein_coding|38/72|c.7738+176A>G||||||	.	.	26	0	0	0	26,26	0,0	0,0	0,0	16	0	0	0	13,13	0,0	3,3	0,0	FALSE	FALSE
chr17	74668935	.	A	C	.	PASS	54	2	ref	54	2	AA->AC	.	75	59.9	0	-1.05	0	.	.	9.24	C|intron_variant|MODIFIER|Birc6|Birc6|transcript|NM_007566.3|protein_coding|63/72|c.13020+12A>C||||||	.	.	23	0	0	0	23,23	0,0	0,0	0,0	52	1	0	0	47,48	4,4	0,0	0,0	FALSE	FALSE
chr17	74691199	.	G	A	.	PASS	55	1	ref	55	1	GG->AG	.	76	60	0	-0.18	0	.	.	14.04	A|missense_variant|MODERATE|Birc6|Birc6|transcript|NM_007566.3|protein_coding|68/73|c.13858G>A|p.Glu4620Lys|14031/15768|13858/14622|4620/4873||	.	.	26	0	0	0	0,0	0,0	26,26	0,0	50	0	0	0	4,4	0,0	46,46	0,0	FALSE	TRUE
chr17	74692188	.	T	C	.	PASS	60	1	ref	60	1	TT->CT	.	156	60	0	4.26	0	.	.	9.23	C|missense_variant|MODERATE|Birc6|Birc6|transcript|NM_007566.3|protein_coding|69/73|c.13883T>C|p.Leu4628Pro|14056/15768|13883/14622|4628/4873||	.	.	26	1	0	0	0,0	0,0	0,0	25,26	130	1	0	0	0,0	8,8	0,0	121,122	FALSE	TRUE
chr17	74751127	.	C	T	.	PASS	68	1	ref	68	1	CC->CT	.	706	60	0	0.48	0	.	.	10.08	T|missense_variant&splice_region_variant|MODERATE|Ttc27|Ttc27|transcript|NM_152817.4|protein_coding|9/20|c.1130C>T|p.Ser377Leu|1292/2820|1130/2544|377/847||	.	.	446	2	0	0	1,2	443,444	0,0	0,0	259	2	0	0	1,1	250,253	0,0	6,6	FALSE	TRUE
chr17	74780663	.	T	C	.	PASS	77	1	ref	77	1	TT->CT	.	87	60	0	2.62	0	.	.	19.87	C|intron_variant|MODIFIER|Ttc27|Ttc27|transcript|NM_152817.4|protein_coding|11/19|c.1342-120T>C||||||	.	.	33	1	0	0	0,0	0,0	0,0	32,33	54	0	0	0	0,0	10,10	0,0	44,44	FALSE	FALSE
chr17	74840247	.	C	A	.	PASS	41	1	ref	41	1	CC->AC	.	240	60	0	-0.73	0	.	.	8.52	A|intron_variant|MODIFIER|Ttc27|Ttc27|transcript|NM_152817.4|protein_coding|15/19|c.1845-52C>A||||||	.	.	139	0	0	0	0,0	139,139	0,0	0,0	99	0	0	0	4,4	95,97	0,0	0,0	FALSE	FALSE
chr17	74858032	.	G	A	.	PASS	30	1	ref	30	1	GG->AG	.	547	60	0	0.34	0	.	.	7.65	A|synonymous_variant|LOW|Ttc27|Ttc27|transcript|NM_152817.4|protein_coding|18/20|c.2232G>A|p.Ala744Ala|2394/2820|2232/2544|744/847||	.	.	268	0	0	0	0,0	0,0	268,268	0,0	278	2	0	0	5,5	0,0	271,274	0,0	FALSE	FALSE
chr17	74863303	.	T	C	.	PASS	63	1	ref	63	1	TT->CT	.	232	60	0	-0.3	0	.	.	9.23	C|intron_variant|MODIFIER|Ttc27|Ttc27|transcript|NM_152817.4|protein_coding|19/19|c.2422-31T>C||||||	.	.	45	0	0	0	0,0	0,0	0,0	45,46	185	0	0	0	1,1	6,6	1,1	177,178	FALSE	FALSE
chr17	75266420	.	C	T	.	PASS	46	1	ref	46	1	CC->CT	.	135	60	0	-0.84	0	.	.	8.95	T|intron_variant|MODIFIER|Ltbp1|Ltbp1|transcript|NM_019919.3|protein_coding|9/33|c.1853-68C>T||||||,T|intron_variant|MODIFIER|Ltbp1|Ltbp1|transcript|NM_206958.2|protein_coding|5/29|c.899-68C>T||||||	.	.	55	0	0	0	0,0	55,55	0,0	0,0	80	0	0	0	0,0	76,76	0,0	4,4	FALSE	FALSE
chr17	75278961	.	C	T	.	PASS	38	2	ref	38	2	CC->CT	.	936	60	0	3.93	0	.	.	7.73	T|missense_variant|MODERATE|Ltbp1|Ltbp1|transcript|NM_019919.3|protein_coding|13/34|c.2381C>T|p.Ala794Val|2738/7910|2381/5139|794/1712||,T|missense_variant|MODERATE|Ltbp1|Ltbp1|transcript|NM_206958.2|protein_coding|9/30|c.1427C>T|p.Ala476Val|1599/6771|1427/4185|476/1394||	.	.	563	0	0	0	0,0	563,564	0,0	0,0	365	2	0	0	0,0	357,366	0,0	6,6	FALSE	TRUE
chr17	75291227	.	C	T	.	PASS	68	1	ref	68	1	CC->CT	.	190	60	0	0.16	0	.	.	12.1	T|intron_variant|MODIFIER|Ltbp1|Ltbp1|transcript|NM_019919.3|protein_coding|16/33|c.2720-64C>T||||||,T|intron_variant|MODIFIER|Ltbp1|Ltbp1|transcript|NM_206958.2|protein_coding|12/29|c.1766-64C>T||||||	.	.	62	0	0	0	0,0	62,62	0,0	0,0	128	0	0	0	0,0	120,120	0,0	8,8	FALSE	FALSE
chr17	75291230	.	G	A	.	PASS	38	1	ref	38	1	GG->AG	.	195	60	0	-1.29	0	.	.	7.7	A|intron_variant|MODIFIER|Ltbp1|Ltbp1|transcript|NM_019919.3|protein_coding|16/33|c.2720-61G>A||||||,A|intron_variant|MODIFIER|Ltbp1|Ltbp1|transcript|NM_206958.2|protein_coding|12/29|c.1766-61G>A||||||	.	.	62	0	0	0	0,0	0,0	62,62	0,0	133	0	0	0	4,4	0,0	128,128	1,1	FALSE	FALSE
chr17	75360828	.	C	T	.	PASS	46	1	ref	46	1	CC->CT	.	99	60	0	0.91	0	.	.	7.55	T|intron_variant|MODIFIER|Ltbp1|Ltbp1|transcript|NM_019919.3|protein_coding|28/33|c.4243+30C>T||||||,T|intron_variant|MODIFIER|Ltbp1|Ltbp1|transcript|NM_206958.2|protein_coding|24/29|c.3289+30C>T||||||	.	.	21	0	0	0	0,0	21,21	0,0	0,0	78	0	0	0	0,0	74,74	0,0	4,4	FALSE	FALSE
chr17	75514140	.	C	T	.	PASS	49	1	ref	49	1	CC->CT	.	580	60	0	-1.95	0	.	.	9.2	T|synonymous_variant|LOW|Rasgrp3|Rasgrp3|transcript|NM_001166493.1|protein_coding|12/17|c.1341C>T|p.Ser447Ser|1738/4675|1341/2076|447/691||,T|synonymous_variant|LOW|Rasgrp3|Rasgrp3|transcript|NM_207246.4|protein_coding|13/18|c.1341C>T|p.Ser447Ser|1730/4667|1341/2076|447/691||	.	.	210	0	0	0	0,0	210,211	0,0	0,0	367	3	0	0	2,3	356,359	0,0	6,7	FALSE	FALSE
chr17	77845898	.	G	T	.	PASS	54	1	ref	54	1	GG->GT	.	83	60	0	-0.4	0	.	.	13.69	T|intergenic_region|MODIFIER|Gm4710-Crim1|Gm4710-Crim1|intergenic_region|Gm4710-Crim1|||n.77845898G>T||||||	.	.	28	0	0	0	0,0	0,0	28,28	0,0	54	0	0	0	0,0	0,0	50,51	4,4	FALSE	FALSE
chr17	78387030	.	G	A	.	PASS	59	1	ref	59	1	GG->AG	.	126	59.87	0	-1	0	.	.	7.12	A|synonymous_variant|LOW|Fez2|Fez2|transcript|NM_001285940.1|protein_coding|6/9|c.930C>T|p.Gly310Gly|999/2048|930/1128|310/375||,A|intron_variant|MODIFIER|Fez2|Fez2|transcript|NM_001285949.1|protein_coding|5/7|c.889-2211C>T||||||,A|intron_variant|MODIFIER|Fez2|Fez2|transcript|NM_001285946.1|protein_coding|5/6|c.889-2211C>T||||||,A|intron_variant|MODIFIER|Fez2|Fez2|transcript|NM_199448.3|protein_coding|5/7|c.889-2211C>T||||||	.	.	18	1	0	0	0,0	0,0	17,18	0,0	108	2	0	0	8,8	0,0	98,100	0,0	FALSE	FALSE
chr17	78404821	.	G	A	.	PASS	48	1	ref	48	1	GG->AG	.	92	60	0	0.22	0	.	.	8.11	A|synonymous_variant|LOW|Fez2|Fez2|transcript|NM_001285940.1|protein_coding|3/9|c.384C>T|p.Asp128Asp|453/2048|384/1128|128/375||,A|synonymous_variant|LOW|Fez2|Fez2|transcript|NM_001285949.1|protein_coding|3/8|c.384C>T|p.Asp128Asp|453/3767|384/1038|128/345||,A|synonymous_variant|LOW|Fez2|Fez2|transcript|NM_001285946.1|protein_coding|3/7|c.384C>T|p.Asp128Asp|453/1585|384/996|128/331||,A|synonymous_variant|LOW|Fez2|Fez2|transcript|NM_199448.3|protein_coding|3/8|c.384C>T|p.Asp128Asp|453/1967|384/1047|128/348||	.	.	20	0	0	0	0,0	0,0	20,20	0,0	72	0	0	0	4,4	0,0	68,68	0,0	FALSE	FALSE
chr17	78566034	.	C	T	.	PASS	46	1	ref	46	1	CC->CT	.	102	60	0	1.57	0	.	.	7.2	T|synonymous_variant|LOW|Vit|Vit|transcript|NM_028813.2|protein_coding|4/14|c.138C>T|p.Cys46Cys|419/2720|138/1953|46/650||,T|synonymous_variant|LOW|Vit|Vit|transcript|NM_001197028.1|protein_coding|3/13|c.72C>T|p.Cys24Cys|353/2654|72/1887|24/628||	.	.	21	0	0	0	0,0	21,21	0,0	0,0	81	0	0	0	0,0	77,77	0,0	4,4	FALSE	FALSE
chr17	78619728	.	A	G	.	PASS	31	2	ref	31	2	AA->AG	.	411	60	0	0.47	0	.	.	7.65	G|intron_variant|MODIFIER|Vit|Vit|transcript|NM_028813.2|protein_coding|11/13|c.1033+68A>G||||||,G|intron_variant|MODIFIER|Vit|Vit|transcript|NM_001197028.1|protein_coding|10/12|c.967+68A>G||||||	.	.	265	1	0	0	264,266	0,0	0,0	0,0	141	2	0	0	135,141	0,0	4,4	0,0	FALSE	FALSE
chr17	78687666	.	T	A	.	PASS	58	1	ref	58	1	TT->AT	.	774	59.99	0	-0.5	0	.	.	9.21	A|missense_variant|MODERATE|Strn|Strn|transcript|NM_011500.2|protein_coding|4/18|c.417A>T|p.Glu139Asp|490/3942|417/2343|139/780||	.	.	486	1	0	0	0,0	0,0	0,0	485,491	282	1	0	0	6,6	0,0	0,0	275,277	FALSE	TRUE
chr17	78752904	.	T	C	.	PASS	35	1	ref	35	1	TT->CT	.	67	60	0	-1.4	0	.	.	9.76	C|downstream_gene_variant|MODIFIER|Heatr5b|Heatr5b|transcript|NM_001081179.1|protein_coding||c.*128A>G|||||2|,C|intergenic_region|MODIFIER|Strn-Heatr5b|Strn-Heatr5b|intergenic_region|Strn-Heatr5b|||n.78752904T>C||||||	.	.	38	0	0	0	0,0	0,0	0,0	38,38	29	0	0	0	0,0	3,3	0,0	26,26	FALSE	FALSE
chr17	78755189	.	C	A	.	PASS	32	1	ref	32	1	CC->AC	.	259	60	0	1.6	0	.	.	8.12	A|intron_variant|MODIFIER|Heatr5b|Heatr5b|transcript|NM_001081179.1|protein_coding|35/35|c.5908+22G>T||||||	.	.	121	0	0	0	0,0	121,121	0,0	0,0	138	0	0	0	4,4	134,134	0,0	0,0	FALSE	FALSE
chr17	78762059	.	C	A	.	PASS	51	1	ref	51	1	CC->AC	.	211	60	0	-0.94	0	.	.	7.08	A|missense_variant|MODERATE|Heatr5b|Heatr5b|transcript|NM_001081179.1|protein_coding|32/36|c.5258G>T|p.Arg1753Leu|5356/6437|5258/6213|1753/2070||	.	.	30	0	0	0	0,0	30,30	0,0	0,0	181	0	0	0	4,4	176,176	0,0	1,1	FALSE	TRUE
chr17	78796088	.	C	A	.	PASS	52	1	ref	52	1	CC->AC	.	162	60	0	1.54	0	.	.	8.06	A|intron_variant|MODIFIER|Heatr5b|Heatr5b|transcript|NM_001081179.1|protein_coding|22/35|c.3362-27G>T||||||	.	.	38	0	0	0	0,0	38,38	0,0	0,0	124	0	0	0	5,5	119,119	0,0	0,0	FALSE	FALSE
chr17	78803551	.	A	G	.	PASS	65	1	ref	65	1	AA->AG	.	142	59.98	0	-0.61	0	.	.	9.44	G|missense_variant|MODERATE|Heatr5b|Heatr5b|transcript|NM_001081179.1|protein_coding|20/36|c.2867T>C|p.Leu956Pro|2965/6437|2867/6213|956/2070||	.	.	52	0	0	0	52,52	0,0	0,0	0,0	90	2	0	0	83,84	0,0	5,6	0,0	FALSE	TRUE
chr17	78839194	.	G	T	.	PASS	66	1	ref	66	1	GG->GT	.	124	60	0	0.72	0	.	.	17.12	T|synonymous_variant|LOW|Gpatch11|Gpatch11|transcript|NM_181649.6|protein_coding|4/10|c.267G>T|p.Gly89Gly|570/4207|267/795|89/264||,T|upstream_gene_variant|MODIFIER|Heatr5b|Heatr5b|transcript|NM_001081179.1|protein_coding||c.-4973C>A|||||3813|	.	.	33	0	0	0	0,0	0,0	33,33	0,0	91	0	0	0	2,2	0,0	82,82	7,7	FALSE	FALSE
chr17	78839213	.	G	T	.	PASS	46	1	ref	46	1	GG->GT	.	109	60	0	2.32	0	.	.	7.5	T|stop_gained&splice_region_variant|HIGH|Gpatch11|Gpatch11|transcript|NM_181649.6|protein_coding|4/10|c.286G>T|p.Gly96*|589/4207|286/795|96/264||,T|upstream_gene_variant|MODIFIER|Heatr5b|Heatr5b|transcript|NM_001081179.1|protein_coding||c.-4992C>A|||||3832|	(Gpatch11|Gpatch11|1|1.00)	(Gpatch11|Gpatch11|1|1.00)	27	0	0	0	0,0	0,0	27,27	0,0	82	0	0	0	0,0	0,0	78,78	4,4	TRUE	FALSE
chr17	78841017	.	T	C	.	PASS	35	1	ref	35	1	TT->CT	.	287	60	0	-0.19	0	.	.	8.06	C|missense_variant|MODERATE|Gpatch11|Gpatch11|transcript|NM_181649.6|protein_coding|6/10|c.383T>C|p.Leu128Pro|686/4207|383/795|128/264||	.	.	139	0	0	0	0,0	0,0	0,0	139,140	147	0	0	0	1,1	4,4	0,0	142,142	FALSE	TRUE
chr17	78866236	.	G	A	.	PASS	32	1	ref	32	1	GG->AG	.	321	60	0	-1.9	0	.	.	7.78	A|intron_variant|MODIFIER|Eif2ak2|Eif2ak2|transcript|NM_011163.4|protein_coding|10/15|c.833+79C>T||||||	.	.	179	0	0	0	0,0	0,0	179,182	0,0	139	0	0	0	4,4	0,0	135,135	0,0	FALSE	FALSE
chr17	78868810	.	A	G	.	PASS	60	2	ref	60	2	AA->AG	.	488	60	0	1.26	0	.	.	10.1	G|splice_region_variant&intron_variant|LOW|Eif2ak2|Eif2ak2|transcript|NM_011163.4|protein_coding|8/15|c.660-3T>C||||||	.	.	215	3	0	0	212,215	0,0	0,0	0,0	272	4	0	0	262,267	0,0	6,6	0,0	FALSE	FALSE
chr17	78871197	.	C	A	.	PASS	52	1	ref	52	1	CC->AC	.	482	60	0	0.37	0	.	.	9.53	A|missense_variant|MODERATE|Eif2ak2|Eif2ak2|transcript|NM_011163.4|protein_coding|5/16|c.447G>T|p.Lys149Asn|636/4326|447/1548|149/515||	.	.	172	0	0	0	0,0	172,172	0,0	0,0	309	1	0	0	6,7	302,303	0,0	0,0	FALSE	TRUE
chr17	78885380	.	C	A	.	PASS	32	1	ref	32	1	CC->AC	.	91	60	0	2.73	0	.	.	8.74	A|upstream_gene_variant|MODIFIER|Eif2ak2|Eif2ak2|transcript|NM_011163.4|protein_coding||c.-7123G>T|||||2808|,A|intron_variant|MODIFIER|Sult6b1|Sult6b1|transcript|NM_001163625.1|protein_coding|6/6|c.782-164G>T||||||	.	.	55	0	0	0	0,0	55,57	0,0	0,0	34	0	0	0	3,3	31,31	0,0	0,0	FALSE	FALSE
chr17	78889243	.	C	T	.	PASS	38	1	ref	38	1	CC->CT	.	45	60	0	2.76	0	.	.	9.42	T|intron_variant|MODIFIER|Sult6b1|Sult6b1|transcript|NM_001163625.1|protein_coding|5/6|c.625-156G>A||||||	.	.	19	0	0	0	0,0	19,19	0,0	0,0	26	1	0	0	0,0	22,22	0,0	3,3	FALSE	FALSE
chr17	78919712	.	T	G	.	PASS	31	2	ref	31	2	TT->GT	.	385	60	0	0.5	0	.	.	7.65	G|3_prime_UTR_variant|MODIFIER|Cebpz|Cebpz|transcript|NM_001024806.2|protein_coding|16/16|c.*169A>C|||||169|,G|intron_variant|MODIFIER|Cebpzos|Cebpzos|transcript|NM_001177402.1|protein_coding|3/4|c.161-47T>G||||||,G|intron_variant|MODIFIER|Cebpzos|Cebpzos|transcript|NM_001177403.1|protein_coding|3/4|c.161-47T>G||||||	.	.	242	0	0	0	0,0	0,0	0,0	242,243	141	0	0	0	0,0	0,0	4,4	137,138	FALSE	FALSE
chr17	78923364	.	G	A	.	PASS	86	2	ref	86	2	GG->AG	.	341	60	0	-0.67	0	.	.	11.24	A|downstream_gene_variant|MODIFIER|Cebpzos|Cebpzos|transcript|NM_001177402.1|protein_coding||c.*3523G>A|||||2316|,A|downstream_gene_variant|MODIFIER|Cebpzos|Cebpzos|transcript|NM_001177403.1|protein_coding||c.*3523G>A|||||2316|,A|intron_variant|MODIFIER|Cebpz|Cebpz|transcript|NM_001024806.2|protein_coding|9/15|c.2451-28C>T||||||	.	.	216	0	0	0	0,0	0,0	216,216	0,0	124	2	0	0	6,6	0,0	115,118	1,1	FALSE	FALSE
chr17	78924429	.	T	C	.	PASS	35	1	ref	35	1	TT->CT	.	686	60	0	0.09	0	.	.	8.06	C|downstream_gene_variant|MODIFIER|Cebpzos|Cebpzos|transcript|NM_001177402.1|protein_coding||c.*4588T>C|||||3381|,C|downstream_gene_variant|MODIFIER|Cebpzos|Cebpzos|transcript|NM_001177403.1|protein_coding||c.*4588T>C|||||3381|,C|intron_variant|MODIFIER|Cebpz|Cebpz|transcript|NM_001024806.2|protein_coding|9/15|c.2450+17A>G||||||	.	.	459	0	0	0	0,0	0,0	0,0	459,460	224	1	0	0	0,1	6,6	0,0	217,219	FALSE	FALSE
chr17	78926173	.	G	T	.	PASS	38	2	ref	38	2	GG->GT	.	334	60	0	-0.74	0	.	.	8.18	T|missense_variant|MODERATE|Cebpz|Cebpz|transcript|NM_001024806.2|protein_coding|7/16|c.2224C>A|p.Gln742Lys|2264/4077|2224/3159|742/1052||	.	.	200	3	0	0	0,0	0,0	197,199	0,2	131	2	0	0	0,0	0,0	124,128	5,5	FALSE	TRUE
chr17	78939662	.	A	G	.	PASS	42	2	ref	42	2	AA->AG	.	284	60	0	0.98	0	.	.	8.08	G|missense_variant|MODERATE|Ndufaf7|Ndufaf7|transcript|NM_028611.3|protein_coding|4/10|c.350A>G|p.Glu117Gly|380/2303|350/1311|117/436||,G|upstream_gene_variant|MODIFIER|Cebpz|Cebpz|transcript|NM_001024806.2|protein_coding||c.-2632T>C|||||2592|	.	.	91	0	0	0	91,91	0,0	0,0	0,0	190	2	0	0	182,187	0,0	5,5	1,1	FALSE	TRUE
chr17	78946456	.	A	G	.	PASS	42	2	ref	42	2	AA->AG	.	246	60	0	1.18	0	.	.	8.08	G|missense_variant|MODERATE|Ndufaf7|Ndufaf7|transcript|NM_028611.3|protein_coding|9/10|c.1082A>G|p.Asp361Gly|1112/2303|1082/1311|361/436||,G|downstream_gene_variant|MODIFIER|Prkd3|Prkd3|transcript|NM_001171004.1|protein_coding||c.*5401T>C|||||2949|,G|downstream_gene_variant|MODIFIER|Prkd3|Prkd3|transcript|NM_001171005.1|protein_coding||c.*5401T>C|||||2949|,G|downstream_gene_variant|MODIFIER|Prkd3|Prkd3|transcript|NM_029239.3|protein_coding||c.*5401T>C|||||2949|	.	.	81	1	0	0	80,80	0,0	0,1	0,0	163	1	0	0	156,159	0,0	6,6	0,0	FALSE	TRUE
chr17	78954536	.	T	C	.	PASS	108	1	ref	108	1	TT->CT	.	473	60	0	-1.23	0	.	.	10.1	C|missense_variant|MODERATE|Prkd3|Prkd3|transcript|NM_001171004.1|protein_coding|17/19|c.2351A>G|p.Asp784Gly|3113/5887|2351/2673|784/890||,C|missense_variant|MODERATE|Prkd3|Prkd3|transcript|NM_001171005.1|protein_coding|16/18|c.2066A>G|p.Asp689Gly|2309/5083|2066/2388|689/795||,C|missense_variant|MODERATE|Prkd3|Prkd3|transcript|NM_029239.3|protein_coding|17/19|c.2348A>G|p.Asp783Gly|3110/5884|2348/2670|783/889||	.	.	247	0	0	0	0,0	0,0	0,0	247,248	222	2	0	0	0,0	8,8	0,0	212,217	FALSE	TRUE
chr17	78961137	.	G	T	.	PASS	60	1	ref	60	1	GG->GT	.	242	60	0	-0.85	0	.	.	7.82	T|missense_variant|MODERATE|Prkd3|Prkd3|transcript|NM_001171004.1|protein_coding|13/19|c.1751C>A|p.Ser584Tyr|2513/5887|1751/2673|584/890||,T|missense_variant|MODERATE|Prkd3|Prkd3|transcript|NM_001171005.1|protein_coding|12/18|c.1466C>A|p.Ser489Tyr|1709/5083|1466/2388|489/795||,T|missense_variant|MODERATE|Prkd3|Prkd3|transcript|NM_029239.3|protein_coding|13/19|c.1748C>A|p.Ser583Tyr|2510/5884|1748/2670|583/889||	.	.	31	0	0	0	0,0	0,0	31,31	0,0	210	0	0	0	0,0	0,0	202,203	8,8	FALSE	TRUE
chr17	78975522	.	C	T	.	PASS	32	1	ref	32	1	CC->CT	.	212	60	0	-1.04	0	.	.	7.38	T|missense_variant|MODERATE|Prkd3|Prkd3|transcript|NM_001171004.1|protein_coding|6/19|c.763G>A|p.Gly255Ser|1525/5887|763/2673|255/890||,T|missense_variant|MODERATE|Prkd3|Prkd3|transcript|NM_001171005.1|protein_coding|5/18|c.478G>A|p.Gly160Ser|721/5083|478/2388|160/795||,T|missense_variant|MODERATE|Prkd3|Prkd3|transcript|NM_029239.3|protein_coding|6/19|c.763G>A|p.Gly255Ser|1525/5884|763/2670|255/889||	.	.	73	0	0	0	0,0	73,73	0,0	0,0	138	1	0	0	0,0	133,135	0,0	4,4	FALSE	TRUE
chr17	78981756	.	C	T	.	PASS	48	1	ref	48	1	CC->CT	.	137	60	0	0.1	0	.	.	9.73	T|intron_variant|MODIFIER|Prkd3|Prkd3|transcript|NM_001171004.1|protein_coding|5/18|c.717+18G>A||||||,T|intron_variant|MODIFIER|Prkd3|Prkd3|transcript|NM_001171005.1|protein_coding|4/17|c.432+18G>A||||||,T|intron_variant|MODIFIER|Prkd3|Prkd3|transcript|NM_029239.3|protein_coding|5/18|c.717+18G>A||||||	.	.	62	0	0	0	0,0	62,62	0,0	0,0	74	0	0	0	0,0	70,71	0,0	4,4	FALSE	FALSE
chr17	78983476	.	C	T	.	PASS	89	1	ref	89	1	CC->CT	.	800	60	0	1.24	0	.	.	10.1	T|intron_variant|MODIFIER|Prkd3|Prkd3|transcript|NM_001171004.1|protein_coding|4/18|c.559+50G>A||||||,T|intron_variant|MODIFIER|Prkd3|Prkd3|transcript|NM_001171005.1|protein_coding|3/17|c.274+50G>A||||||,T|intron_variant|MODIFIER|Prkd3|Prkd3|transcript|NM_029239.3|protein_coding|4/18|c.559+50G>A||||||	.	.	553	0	0	0	0,0	553,554	0,0	0,0	246	1	0	0	5,6	234,234	0,0	6,6	FALSE	FALSE
chr17	79012639	.	G	A	.	PASS	54	2	ref	54	2	GG->AG	.	326	60	0	1.61	0	.	.	8.29	A|synonymous_variant|LOW|Prkd3|Prkd3|transcript|NM_001171004.1|protein_coding|2/19|c.273C>T|p.Ser91Ser|1035/5887|273/2673|91/890||,A|synonymous_variant|LOW|Prkd3|Prkd3|transcript|NM_029239.3|protein_coding|2/19|c.273C>T|p.Ser91Ser|1035/5884|273/2670|91/889||,A|upstream_gene_variant|MODIFIER|Prkd3|Prkd3|transcript|NM_001171005.1|protein_coding||c.-4377C>T|||||4134|	.	.	156	0	0	0	0,0	0,0	155,155	1,1	166	0	0	0	3,3	0,0	161,165	2,2	FALSE	FALSE
chr17	79063827	.	G	A	.	PASS	63	1	ref	63	1	GG->AG	.	191	60	0	-0.51	0	.	.	8.97	A|intron_variant|MODIFIER|Qpct|Qpct|transcript|NM_027455.3|protein_coding|1/6|c.124-101G>A||||||,A|intron_variant|MODIFIER|Qpct|Qpct|transcript|NM_001316729.1|protein_coding|1/5|c.124-6846G>A||||||	.	.	43	0	0	0	0,0	0,0	43,43	0,0	148	0	0	0	6,6	0,0	142,142	0,0	FALSE	FALSE
chr17	79089609	.	C	A	.	PASS	70	1	ref	70	1	CC->AC	.	167	60	0	0.02	0	.	.	11.62	A|intron_variant|MODIFIER|Qpct|Qpct|transcript|NM_027455.3|protein_coding|6/6|c.944-14C>A||||||,A|intron_variant|MODIFIER|Qpct|Qpct|transcript|NM_001316729.1|protein_coding|5/5|c.797-14C>A||||||	.	.	68	0	0	0	0,0	68,68	0,0	0,0	99	0	0	0	6,6	93,93	0,0	0,0	FALSE	FALSE
chr17	79627723	.	T	C	.	PASS	100	1	ref	100	1	TT->CT	.	634	60	0	1.05	0	.	.	10.1	C|intron_variant|MODIFIER|Rmdn2|Rmdn2|transcript|NM_201361.2|protein_coding|2/10|c.452+5951T>C||||||	.	.	334	0	0	0	0,0	0,0	0,0	334,334	300	1	0	0	0,0	8,8	0,0	291,292	FALSE	FALSE
chr17	79627912	.	A	G	.	PASS	67	2	ref	67	2	AA->AG	.	298	59.9	1	-0.11	0	.	.	7.95	G|intron_variant|MODIFIER|Rmdn2|Rmdn2|transcript|NM_201361.2|protein_coding|2/10|c.452+6140A>G||||||	.	.	69	0	0	0	69,69	0,0	0,0	0,0	227	1	0	0	219,222	0,0	6,6	1,1	FALSE	FALSE
chr17	79651994	.	C	A	.	PASS	21	1	ref	21	1	CC->AC	.	27	60	0	0.39	0	.	.	8.84	A|intron_variant|MODIFIER|Rmdn2|Rmdn2|transcript|NM_201361.2|protein_coding|4/10|c.730+193C>A||||||	.	.	19	0	0	0	0,0	19,20	0,0	0,0	7	0	0	0	2,2	5,5	0,0	0,0	FALSE	FALSE
chr17	79668000	.	A	G	.	PASS	56	2	ref	56	2	AA->AG	.	1021	60	0	-0.07	0	.	.	10.1	G|missense_variant|MODERATE|Rmdn2|Rmdn2|transcript|NM_201361.2|protein_coding|7/11|c.917A>G|p.Tyr306Cys|1020/1802|917/1233|306/410||	.	.	704	0	0	0	703,707	1,1	0,0	0,0	308	4	0	0	297,306	1,1	6,6	0,0	FALSE	TRUE
chr17	79710243	.	C	A	.	PASS	58	2	ref	58	2	CC->AC	.	425	59.94	0	-2.96	0	.	.	7.46	A|missense_variant|MODERATE|Cyp1b1|Cyp1b1|transcript|NM_009994.1|protein_coding|3/3|c.1482G>T|p.Lys494Asn|1838/5128|1482/1632|494/543||	.	.	82	0	0	0	0,0	82,82	0,0	0,0	339	1	0	0	9,9	329,334	0,0	0,0	FALSE	TRUE
chr17	79714072	.	G	T	.	PASS	57	1	ref	57	1	GG->GT	.	53	60	0	-1.76	0	.	.	10.94	T|synonymous_variant|LOW|Cyp1b1|Cyp1b1|transcript|NM_009994.1|protein_coding|2/3|c.240C>A|p.Arg80Arg|596/5128|240/1632|80/543||	.	.	13	0	0	0	0,0	0,0	13,13	0,0	40	0	0	0	0,0	0,0	36,36	4,4	FALSE	FALSE
chr17	79714334	.	G	A	.	PASS	48	1	ref	48	1	GG->AG	.	87	60	0	0.05	0	.	.	7.45	A|intron_variant|MODIFIER|Cyp1b1|Cyp1b1|transcript|NM_009994.1|protein_coding|1/2|c.-1-22C>T||||||	.	.	16	0	0	0	0,0	0,0	16,16	0,0	71	0	0	0	4,4	0,0	67,67	0,0	FALSE	FALSE
chr17	79876091	.	T	C	.	PASS	36	1	ref	36	1	TT->CT	.	387	60	0	0.46	0	.	.	8.06	C|intron_variant|MODIFIER|Atl2|Atl2|transcript|NM_019717.3|protein_coding|1/12|c.119-45A>G||||||,C|intron_variant|MODIFIER|Atl2|Atl2|transcript|NM_001286647.1|protein_coding|1/12|c.-150-10915A>G||||||,C|intron_variant|MODIFIER|Atl2|Atl2|transcript|NM_178050.4|protein_coding|1/11|c.-150-10915A>G||||||	.	.	265	0	0	0	0,0	0,0	0,0	265,265	122	0	0	0	0,0	4,4	0,0	118,118	FALSE	FALSE
chr17	80032864	.	T	A	.	PASS	41	1	ref	41	1	TT->AT	.	259	60	0	2.68	0	.	.	8.18	A|intron_variant|MODIFIER|Hnrnpll|Hnrnpll|transcript|NM_144802.4|protein_coding|10/12|c.1564-79A>T||||||	.	.	158	0	0	0	0,0	0,0	0,0	158,159	99	0	0	0	4,4	0,0	0,0	95,96	FALSE	FALSE
chr17	80038805	.	C	T	.	PASS	58	2	ref	58	2	CC->CT	.	270	60	0	-1.4	0	.	.	10.14	T|synonymous_variant|LOW|Hnrnpll|Hnrnpll|transcript|NM_144802.4|protein_coding|8/13|c.1026G>A|p.Ser342Ser|1302/3050|1026/1776|342/591||	.	.	117	2	0	0	0,0	115,117	0,0	0,0	153	4	0	0	0,0	144,148	0,0	5,5	FALSE	FALSE
chr17	80044285	.	C	A	.	PASS	30	1	ref	30	1	CC->AC	.	27	60	0	0.22	0	.	.	9.23	A|intron_variant|MODIFIER|Hnrnpll|Hnrnpll|transcript|NM_144802.4|protein_coding|7/12|c.1021+209G>T||||||	.	.	12	0	0	0	0,0	12,12	0,0	0,0	15	0	0	0	3,3	12,12	0,0	0,0	FALSE	FALSE
chr17	80254391	.	T	C	.	PASS	69	1	ref	69	1	TT->CT	.	287	60	0	-1.62	0	.	.	9.58	C|missense_variant|MODERATE|Dhx57|Dhx57|transcript|NM_001163759.1|protein_coding|15/24|c.2693A>G|p.Gln898Arg|3120/5077|2693/4167|898/1388||,C|missense_variant|MODERATE|Dhx57|Dhx57|transcript|NM_198942.2|protein_coding|14/23|c.2534A>G|p.Gln845Arg|2961/4918|2534/4008|845/1335||	.	.	79	2	0	0	0,0	0,0	0,0	77,80	206	1	0	0	0,0	6,6	0,0	199,201	FALSE	TRUE
chr17	80258167	.	T	C	.	PASS	37	2	ref	37	2	TT->CT	.	366	60	0	0.99	0	.	.	7.6	C|missense_variant|MODERATE|Dhx57|Dhx57|transcript|NM_001163759.1|protein_coding|13/24|c.2455A>G|p.Thr819Ala|2882/5077|2455/4167|819/1388||,C|missense_variant|MODERATE|Dhx57|Dhx57|transcript|NM_198942.2|protein_coding|12/23|c.2296A>G|p.Thr766Ala|2723/4918|2296/4008|766/1335||	.	.	99	0	0	0	0,0	0,0	0,0	99,99	264	0	0	0	0,0	6,6	0,0	258,261	FALSE	TRUE
chr17	80270407	.	G	A	.	PASS	67	1	ref	67	1	GG->AG	.	302	60	0	0.25	0	.	.	9.69	A|synonymous_variant|LOW|Dhx57|Dhx57|transcript|NM_001163759.1|protein_coding|7/24|c.1672C>T|p.Leu558Leu|2099/5077|1672/4167|558/1388||,A|synonymous_variant|LOW|Dhx57|Dhx57|transcript|NM_198942.2|protein_coding|6/23|c.1513C>T|p.Leu505Leu|1940/4918|1513/4008|505/1335||	.	.	62	0	0	0	0,0	0,0	62,62	0,0	239	2	0	0	6,6	2,2	228,231	1,1	FALSE	FALSE
chr17	80275647	.	A	G	.	PASS	55	1	ref	55	1	AA->AG	.	68	59.67	0	0.22	0	.	.	8.28	G|intron_variant|MODIFIER|Dhx57|Dhx57|transcript|NM_001163759.1|protein_coding|4/23|c.573-45T>C||||||,G|intron_variant|MODIFIER|Dhx57|Dhx57|transcript|NM_198942.2|protein_coding|3/22|c.414-45T>C||||||	.	.	18	1	0	0	17,18	0,0	0,0	0,0	50	1	0	0	45,46	0,0	4,4	0,0	FALSE	FALSE
chr17	80281332	.	T	C	.	PASS	57	1	ref	57	1	TT->CT	.	158	60	0	0.37	0	.	.	9.94	C|missense_variant|MODERATE|Dhx57|Dhx57|transcript|NM_001163759.1|protein_coding|2/24|c.91A>G|p.Asn31Asp|518/5077|91/4167|31/1388||,C|missense_variant|MODERATE|Dhx57|Dhx57|transcript|NM_198942.2|protein_coding|2/23|c.91A>G|p.Asn31Asp|518/4918|91/4008|31/1335||	.	.	40	0	0	0	0,0	0,0	0,0	40,40	117	0	0	0	0,0	6,6	0,0	111,112	FALSE	TRUE
chr17	80352728	.	T	C	.	PASS	44	2	ref	44	2	TT->CT	.	464	60	0	0.99	0	.	.	8.48	C|missense_variant|MODERATE|Arhgef33|Arhgef33|transcript|NM_001145452.1|protein_coding|7/18|c.578T>C|p.Met193Thr|773/3261|578/2553|193/850||	.	.	130	0	0	0	0,0	0,0	0,0	130,131	330	10	0	0	0,0	6,6	2,2	312,324	FALSE	TRUE
chr17	80355201	.	C	A	.	PASS	49	1	ref	49	1	CC->AC	.	82	60	0	-0.72	0	.	.	7.55	A|missense_variant&splice_region_variant|MODERATE|Arhgef33|Arhgef33|transcript|NM_001145452.1|protein_coding|8/18|c.812C>A|p.Ala271Asp|1007/3261|812/2553|271/850||	.	.	13	0	0	0	0,0	13,13	0,0	0,0	69	0	0	0	4,4	65,65	0,0	0,0	FALSE	TRUE
chr17	80360514	.	G	A	.	PASS	56	1	ref	47	1	GG->AG	.	57	60	0	0.57	0	.	.	7.25	A|intron_variant|MODIFIER|Arhgef33|Arhgef33|transcript|NM_001145452.1|protein_coding|9/17|c.944+63G>A||||||	.	.	6	0	0	0	0,0	0,0	6,6	0,0	50	0	0	0	5,5	0,0	45,46	0,0	FALSE	FALSE
chr17	80367225	.	T	C	.	PASS	42	1	ref	42	1	TT->CT	.	777	60	0	0.18	0	.	.	7.4	C|downstream_gene_variant|MODIFIER|Gm10190|Gm10190|transcript|NR_028385.1|pseudogene||n.*4632A>G|||||4632|,C|intron_variant|MODIFIER|Arhgef33|Arhgef33|transcript|NM_001145452.1|protein_coding|10/17|c.1078-28T>C||||||	.	.	475	1	0	0	2,2	0,0	0,0	472,473	302	0	0	0	0,0	6,6	0,0	296,296	FALSE	FALSE
chr17	80386366	.	G	A	.	PASS	40	2	ref	40	2	GG->AG	.	618	60	0	-3.18	0	.	.	7.43	A|splice_acceptor_variant&intron_variant|HIGH|Arhgef33|Arhgef33|transcript|NM_001145452.1|protein_coding|16/17|c.2502-1G>A||||||	(Arhgef33|Arhgef33|1|1.00)	.	236	0	0	0	0,0	0,0	236,236	0,0	379	1	0	0	6,6	0,0	371,375	1,1	TRUE	FALSE
chr17	80408266	.	G	A	.	PASS	62	1	ref	62	1	GG->AG	.	322	60	0	1.49	0	.	.	8.25	A|missense_variant|MODERATE|Sos1|Sos1|transcript|NM_009231.2|protein_coding|19/22|c.3061C>T|p.Pro1021Ser|3591/8919|3061/3960|1021/1319||	.	.	62	0	0	0	0,0	0,0	62,62	0,0	260	2	0	0	6,6	0,0	252,253	0,1	FALSE	TRUE
chr17	80424312	.	C	T	.	PASS	49	1	ref	49	1	CC->CT	.	190	60	0	1.3	0	.	.	10.02	T|intron_variant|MODIFIER|Sos1|Sos1|transcript|NM_009231.2|protein_coding|10/21|c.1859-101G>A||||||	.	.	119	0	0	0	0,0	119,119	0,0	0,0	71	0	0	0	0,0	67,67	0,0	4,4	FALSE	FALSE
chr17	80460122	.	G	T	.	PASS	29	1	ref	29	1	GG->GT	.	460	60	0	0.43	0	.	.	7.65	T|intron_variant|MODIFIER|Sos1|Sos1|transcript|NM_009231.2|protein_coding|1/21|c.88-75C>A||||||	.	.	306	0	0	0	0,0	0,0	306,307	0,0	152	0	0	0	0,0	0,0	148,149	4,4	FALSE	FALSE
chr17	80550725	.	T	C	.	PASS	49	1	ref	49	1	TT->CT	.	127	60	0	-0.62	0	.	.	9.43	C|intron_variant|MODIFIER|Cdkl4|Cdkl4|transcript|NM_001033443.4|protein_coding|4/9|c.363+101A>G||||||	.	.	39	0	0	0	0,0	0,0	0,0	39,40	87	0	0	0	0,0	4,4	1,1	82,82	FALSE	FALSE
chr17	80556303	.	T	C	.	PASS	63	1	ref	63	1	TT->CT	.	50	60	0	-1.46	0.28	.	.	8.48	C|splice_region_variant&intron_variant|LOW|Cdkl4|Cdkl4|transcript|NM_001033443.4|protein_coding|3/9|c.290+4A>G||||||	.	.	20	0	0	0	0,0	0,0	0,0	20,20	30	0	0	0	0,0	4,4	0,0	26,26	FALSE	FALSE
chr17	80560549	.	G	T	.	PASS	78	1	ref	78	1	GG->GT	.	398	60	0	1.66	0	.	.	10.1	T|5_prime_UTR_variant|MODIFIER|Cdkl4|Cdkl4|transcript|NM_001033443.4|protein_coding|2/10|c.-32C>A|||||32|	.	.	205	1	0	0	0,0	0,0	204,206	0,0	192	0	0	0	0,0	0,0	186,186	6,6	FALSE	FALSE
chr17	80582496	.	A	G	.	PASS	29	1	ref	29	1	AA->AG	.	438	60	0	0.78	0	.	.	7.65	G|intron_variant|MODIFIER|Map4k3|Map4k3|transcript|NM_001290345.1|protein_coding|33/33|c.2597+66T>C||||||	.	.	266	1	0	0	265,265	0,0	0,0	0,0	172	1	0	0	166,167	1,1	4,4	0,0	FALSE	FALSE
chr17	80613426	.	T	C	.	PASS	49	2	ref	49	2	TT->CT	.	451	60	0	-0.29	0	.	.	9.45	C|intron_variant|MODIFIER|Map4k3|Map4k3|transcript|NM_001290345.1|protein_coding|22/33|c.1629+42A>G||||||	.	.	260	0	0	0	0,0	0,0	0,0	260,260	189	0	0	0	0,0	5,5	0,0	184,186	FALSE	FALSE
chr17	80613986	.	C	T	.	PASS	54	1	ref	54	1	CC->CT	.	484	60	0	-0.03	0	.	.	9.99	T|missense_variant|MODERATE|Map4k3|Map4k3|transcript|NM_001290345.1|protein_coding|21/34|c.1516G>A|p.Gly506Arg|1652/4156|1516/2685|506/894||	.	.	176	0	0	0	0,0	176,176	0,0	0,0	307	1	0	0	3,3	297,299	0,0	6,6	FALSE	TRUE
chr17	80649554	.	C	T	.	PASS	90	1	ref	90	1	CC->CT	.	475	60	0	0.87	0	.	.	10.1	T|missense_variant|MODERATE|Map4k3|Map4k3|transcript|NM_001290345.1|protein_coding|8/34|c.503G>A|p.Arg168Gln|639/4156|503/2685|168/894||	.	.	316	0	0	0	1,1	315,315	0,0	0,0	159	0	0	0	1,1	152,152	0,0	6,6	FALSE	TRUE
chr17	80655736	.	T	C	.	PASS	47	2	ref	47	2	TT->CT	.	269	60	0	0.38	0	.	.	9.53	C|intron_variant|MODIFIER|Map4k3|Map4k3|transcript|NM_001290345.1|protein_coding|4/33|c.310+121A>G||||||	.	.	193	0	0	0	0,0	0,0	0,0	193,193	76	1	0	0	0,0	4,4	0,0	71,72	FALSE	FALSE
chr17	81026987	.	C	T	.	PASS	53	1	ref	53	1	CC->CT	.	77	60	0	-1.47	0	.	.	10.58	T|intron_variant|MODIFIER|Thumpd2|Thumpd2|transcript|NM_028138.1|protein_coding|9/9|c.1188-17G>A||||||	.	.	20	0	0	0	0,0	20,20	0,0	0,0	57	0	0	0	0,0	53,53	0,0	4,4	FALSE	FALSE
chr17	81054187	.	C	A	.	PASS	58	1	ref	58	1	CC->AC	.	135	60	0	-1.42	0	.	.	9.04	A|missense_variant|MODERATE|Thumpd2|Thumpd2|transcript|NM_028138.1|protein_coding|3/10|c.609G>T|p.Glu203Asp|634/1856|609/1587|203/528||	.	.	16	0	0	0	0,0	16,16	0,0	0,0	119	0	0	0	8,8	111,111	0,0	0,0	FALSE	TRUE
chr17	81246615	.	C	T	.	PASS	60	1	ref	60	1	CC->CT	.	122	60	0	-1.68	0	.	.	11.2	T|intergenic_region|MODIFIER|Thumpd2-Slc8a1|Thumpd2-Slc8a1|intergenic_region|Thumpd2-Slc8a1|||n.81246615C>T||||||	.	.	19	0	0	0	0,0	19,19	0,0	0,0	103	0	0	0	0,0	95,95	0,0	8,8	FALSE	FALSE
chr17	81444978	.	G	T	.	PASS	98	1	ref	98	1	GG->GT	.	523	60	0	0.14	0	.	.	10.1	T|splice_region_variant&intron_variant|LOW|Slc8a1|Slc8a1|transcript|NR_104580.1|pseudogene|3/8|n.2017-6C>A||||||,T|intron_variant|MODIFIER|Slc8a1|Slc8a1|transcript|NM_011406.3|protein_coding|3/10|c.1906+509C>A||||||,T|intron_variant|MODIFIER|Slc8a1|Slc8a1|transcript|NM_001112798.2|protein_coding|3/8|c.1906+509C>A||||||,T|intron_variant|MODIFIER|Slc8a1|Slc8a1|transcript|NM_001286684.1|protein_coding|3/11|c.1906+509C>A||||||	.	.	207	0	0	0	0,0	0,0	207,208	0,0	314	0	0	0	0,0	0,0	304,305	10,10	FALSE	FALSE
chr17	82355347	.	T	C	.	PASS	52	1	ref	52	1	TT->CT	.	88	60	0	-0.06	0	.	.	11.89	C|intergenic_region|MODIFIER|Slc8a1-Gm19689|Slc8a1-Gm19689|intergenic_region|Slc8a1-Gm19689|||n.82355347T>C||||||	.	.	28	0	0	0	0,0	0,0	0,0	28,28	60	1	0	0	0,0	4,4	0,0	55,56	FALSE	FALSE
chr17	82540162	.	T	C	.	PASS	59	1	ref	59	1	TT->CT	.	431	59.88	0	-0.02	0	.	.	7.63	C|intergenic_region|MODIFIER|Slc8a1-Gm19689|Slc8a1-Gm19689|intergenic_region|Slc8a1-Gm19689|||n.82540162T>C||||||	.	.	280	0	0	0	2,2	0,0	0,0	278,278	151	1	0	0	1,2	4,4	0,0	145,145	FALSE	FALSE
chr17	83410322	.	C	G	.	PASS	30	2	ref	30	2	CC->CG	.	66	60	0	1.37	0	.	.	7.26	G|intron_variant|MODIFIER|Eml4|Eml4|transcript|NM_001114361.1|protein_coding|2/23|c.208+114C>G||||||,G|intron_variant|MODIFIER|Eml4|Eml4|transcript|NM_001114362.1|protein_coding|2/21|c.208+114C>G||||||,G|intron_variant|MODIFIER|Eml4|Eml4|transcript|NM_001286567.1|protein_coding|3/23|c.241+114C>G||||||,G|intron_variant|MODIFIER|Eml4|Eml4|transcript|NM_199466.3|protein_coding|2/20|c.208+114C>G||||||	.	.	28	0	0	0	0,0	28,28	0,0	0,0	37	1	0	0	0,0	33,35	3,3	0,0	FALSE	FALSE
chr17	83421755	.	T	C	.	PASS	49	2	ref	49	2	TT->CT	.	706	60	0	-1.44	0	.	.	9.45	C|intron_variant|MODIFIER|Eml4|Eml4|transcript|NM_001114361.1|protein_coding|3/23|c.338+20T>C||||||,C|intron_variant|MODIFIER|Eml4|Eml4|transcript|NM_001114362.1|protein_coding|3/21|c.338+20T>C||||||,C|intron_variant|MODIFIER|Eml4|Eml4|transcript|NM_001286567.1|protein_coding|4/23|c.371+20T>C||||||,C|intron_variant|MODIFIER|Eml4|Eml4|transcript|NM_199466.3|protein_coding|3/20|c.338+20T>C||||||	.	.	381	1	0	0	0,0	0,0	0,0	380,381	321	1	0	0	0,0	6,6	0,0	314,319	FALSE	FALSE
chr17	83427405	.	G	A	.	PASS	50	2	ref	50	2	GG->AG	.	589	59.93	0	2.95	0	.	.	7.22	A|intron_variant|MODIFIER|Eml4|Eml4|transcript|NM_001114361.1|protein_coding|5/23|c.641+54G>A||||||,A|intron_variant|MODIFIER|Eml4|Eml4|transcript|NM_001114362.1|protein_coding|4/21|c.467+54G>A||||||,A|intron_variant|MODIFIER|Eml4|Eml4|transcript|NM_001286567.1|protein_coding|5/23|c.500+54G>A||||||,A|intron_variant|MODIFIER|Eml4|Eml4|transcript|NM_199466.3|protein_coding|3/20|c.339-595G>A||||||	.	.	378	2	0	0	0,0	0,0	375,378	1,1	210	3	0	0	6,6	0,0	201,204	0,0	FALSE	FALSE
chr17	83441499	.	C	T	.	PASS	57	1	ref	57	1	CC->CT	.	141	60	0	0.93	0	.	.	8.59	T|intron_variant|MODIFIER|Eml4|Eml4|transcript|NM_001114361.1|protein_coding|9/23|c.974+54C>T||||||,T|intron_variant|MODIFIER|Eml4|Eml4|transcript|NM_001114362.1|protein_coding|7/21|c.767+54C>T||||||,T|intron_variant|MODIFIER|Eml4|Eml4|transcript|NM_001286567.1|protein_coding|9/23|c.833+54C>T||||||,T|intron_variant|MODIFIER|Eml4|Eml4|transcript|NM_199466.3|protein_coding|6/20|c.638+54C>T||||||	.	.	14	0	0	0	0,0	14,14	0,0	0,0	127	0	0	0	0,0	119,119	0,0	8,8	FALSE	FALSE
chr17	83444739	.	T	C	.	PASS	59	1	ref	59	1	TT->CT	.	168	60	0	-2.39	0	.	.	8.08	C|intron_variant|MODIFIER|Eml4|Eml4|transcript|NM_001114361.1|protein_coding|10/23|c.1044+41T>C||||||,C|intron_variant|MODIFIER|Eml4|Eml4|transcript|NM_001114362.1|protein_coding|8/21|c.837+41T>C||||||,C|intron_variant|MODIFIER|Eml4|Eml4|transcript|NM_001286567.1|protein_coding|10/23|c.903+41T>C||||||,C|intron_variant|MODIFIER|Eml4|Eml4|transcript|NM_199466.3|protein_coding|7/20|c.708+41T>C||||||	.	.	26	0	0	0	0,0	0,0	0,0	26,26	140	0	0	0	1,1	7,7	0,0	132,134	FALSE	FALSE
chr17	83454493	.	G	A	.	PASS	62	1	ref	62	1	GG->AG	.	913	60	0	-0.38	0	.	.	10.1	A|missense_variant|MODERATE|Eml4|Eml4|transcript|NM_001114361.1|protein_coding|15/24|c.1615G>A|p.Gly539Arg|1899/5443|1615/2967|539/988||,A|missense_variant|MODERATE|Eml4|Eml4|transcript|NM_001114362.1|protein_coding|13/22|c.1408G>A|p.Gly470Arg|1692/5236|1408/2760|470/919||,A|missense_variant|MODERATE|Eml4|Eml4|transcript|NM_001286567.1|protein_coding|15/24|c.1474G>A|p.Gly492Arg|1802/5346|1474/2826|492/941||,A|missense_variant|MODERATE|Eml4|Eml4|transcript|NM_199466.3|protein_coding|12/21|c.1279G>A|p.Gly427Arg|1563/5107|1279/2631|427/876||	.	.	566	0	0	0	0,0	0,0	566,567	0,0	345	1	0	0	6,6	0,0	334,335	4,5	FALSE	TRUE
chr17	83454516	.	G	C	.	PASS	64	2	ref	64	2	GG->CG	.	644	60	0	-0.73	0	.	.	9.78	C|missense_variant|MODERATE|Eml4|Eml4|transcript|NM_001114361.1|protein_coding|15/24|c.1638G>C|p.Leu546Phe|1922/5443|1638/2967|546/988||,C|missense_variant|MODERATE|Eml4|Eml4|transcript|NM_001114362.1|protein_coding|13/22|c.1431G>C|p.Leu477Phe|1715/5236|1431/2760|477/919||,C|missense_variant|MODERATE|Eml4|Eml4|transcript|NM_001286567.1|protein_coding|15/24|c.1497G>C|p.Leu499Phe|1825/5346|1497/2826|499/941||,C|missense_variant|MODERATE|Eml4|Eml4|transcript|NM_199466.3|protein_coding|12/21|c.1302G>C|p.Leu434Phe|1586/5107|1302/2631|434/876||	.	.	389	1	0	0	0,0	0,0	387,388	1,1	254	1	0	0	0,0	6,6	247,249	0,0	FALSE	TRUE
chr17	83473734	.	G	A	.	PASS	51	2	ref	51	2	GG->AG	.	1120	60	0	-2.13	0	.	.	9.52	A|missense_variant|MODERATE|Eml4|Eml4|transcript|NM_001114361.1|protein_coding|22/24|c.2360G>A|p.Gly787Asp|2644/5443|2360/2967|787/988||,A|missense_variant|MODERATE|Eml4|Eml4|transcript|NM_001114362.1|protein_coding|20/22|c.2153G>A|p.Gly718Asp|2437/5236|2153/2760|718/919||,A|missense_variant|MODERATE|Eml4|Eml4|transcript|NM_001286567.1|protein_coding|22/24|c.2219G>A|p.Gly740Asp|2547/5346|2219/2826|740/941||,A|missense_variant|MODERATE|Eml4|Eml4|transcript|NM_199466.3|protein_coding|19/21|c.2024G>A|p.Gly675Asp|2308/5107|2024/2631|675/876||	.	.	785	1	0	0	0,0	0,0	783,785	1,1	333	3	0	0	6,6	0,0	323,327	1,1	FALSE	TRUE
chr17	83708509	.	T	A	.	PASS	56	1	ref	56	1	TT->AT	.	170	60	0	0.1	0	.	.	8.13	A|intron_variant|MODIFIER|Mta3|Mta3|transcript|NM_054082.2|protein_coding|2/16|c.96+43T>A||||||,A|intron_variant|MODIFIER|Mta3|Mta3|transcript|NM_001171053.1|protein_coding|2/13|c.96+43T>A||||||,A|intron_variant|MODIFIER|Mta3|Mta3|transcript|NM_001171054.1|protein_coding|2/13|c.96+43T>A||||||,A|intron_variant|MODIFIER|Mta3|Mta3|transcript|NM_001171052.1|protein_coding|2/15|c.96+43T>A||||||	.	.	12	0	0	0	0,0	0,0	0,0	12,13	156	3	0	0	6,6	0,0	3,3	144,147	FALSE	FALSE
chr17	83831733	.	C	A	.	PASS	53	1	ref	53	1	CC->AC	.	86	60	0	-1.87	0	.	.	12.47	A|intron_variant|MODIFIER|Haao|Haao|transcript|NM_025325.2|protein_coding|9/9|c.783-12G>T||||||	.	.	28	0	0	0	0,0	28,28	0,0	0,0	57	0	0	0	4,4	53,54	0,0	0,0	FALSE	FALSE
chr17	84371671	.	C	T	.	PASS	34	1	ref	34	1	CC->CT	.	89	60	0	-0.08	0	.	.	9.37	T|intron_variant|MODIFIER|Thada|Thada|transcript|NM_183021.3|protein_coding|26/37|c.3809+14840G>A||||||	.	.	43	0	0	0	0,0	43,43	0,0	0,0	46	0	0	0	0,0	42,42	0,0	4,4	FALSE	FALSE
chr17	84416435	.	C	T	.	PASS	88	1	ref	88	1	CC->CT	.	473	60	0	1.51	0	.	.	10.1	T|intron_variant|MODIFIER|Thada|Thada|transcript|NM_183021.3|protein_coding|21/37|c.3238-48G>A||||||	.	.	302	1	0	0	0,0	301,303	0,0	0,0	168	0	0	0	1,1	161,163	0,0	6,6	FALSE	FALSE
chr17	84435568	.	A	C	.	PASS	36	2	ref	36	2	AA->AC	.	813	60	0	0.54	0	.	.	8.06	C|synonymous_variant|LOW|Thada|Thada|transcript|NM_183021.3|protein_coding|16/38|c.2427T>G|p.Ala809Ala|2611/7896|2427/5817|809/1938||	.	.	563	1	0	0	562,564	0,0	0,0	0,0	246	1	0	0	240,244	5,5	0,0	0,0	FALSE	FALSE
chr17	84440974	.	C	A	.	PASS	38	1	ref	38	1	CC->AC	.	262	60	0	-0.59	0	.	.	8.18	A|missense_variant|MODERATE|Thada|Thada|transcript|NM_183021.3|protein_coding|13/38|c.2002G>T|p.Gly668Trp|2186/7896|2002/5817|668/1938||	.	.	149	0	0	0	0,0	149,149	0,0	0,0	112	1	0	0	4,5	107,108	0,0	0,0	FALSE	TRUE
chr17	84451879	.	C	A	.	PASS	36	1	ref	36	1	CC->AC	.	412	60	0	-0.11	0	.	.	7.78	A|missense_variant|MODERATE|Thada|Thada|transcript|NM_183021.3|protein_coding|8/38|c.551G>T|p.Arg184Leu|735/7896|551/5817|184/1938||	.	.	159	1	0	0	0,0	158,159	0,0	0,0	253	2	0	0	3,3	246,248	0,0	2,2	FALSE	TRUE
chr17	84560003	.	G	A	.	PASS	76	1	ref	76	1	GG->AG	.	276	60	0	-1.62	0	.	.	12.13	A|intron_variant|MODIFIER|Plekhh2|Plekhh2|transcript|NM_177606.4|protein_coding|5/29|c.421-85G>A||||||	.	.	195	0	0	0	0,0	0,0	195,195	0,0	81	0	0	0	5,5	0,0	76,76	0,0	FALSE	FALSE
chr17	84575766	.	G	A	.	PASS	107	1	ref	107	1	GG->AG	.	596	60	0	-3.89	0	.	.	8.98	A|missense_variant|MODERATE|Plekhh2|Plekhh2|transcript|NM_177606.4|protein_coding|14/30|c.2261G>A|p.Cys754Tyr|2338/6886|2261/4476|754/1491||	.	.	243	0	0	0	0,0	0,0	243,243	0,0	349	2	0	0	10,10	0,0	337,343	0,0	FALSE	TRUE
chr17	84618091	.	G	T	.	PASS	60	1	ref	60	1	GG->GT	.	196	60	0	0.35	0	.	.	7.93	T|intron_variant|MODIFIER|Plekhh2|Plekhh2|transcript|NM_177606.4|protein_coding|29/29|c.4290+25G>T||||||	.	.	33	0	0	0	0,0	0,0	33,33	0,0	161	1	0	0	0,0	0,0	154,156	6,7	FALSE	FALSE
chr17	84631750	.	G	A	.	PASS	37	1	ref	37	1	GG->AG	.	674	60	0	-1.4	0	.	.	7.68	A|intron_variant|MODIFIER|Dync2li1|Dync2li1|transcript|NM_172256.1|protein_coding|3/12|c.161+80G>A||||||	.	.	421	0	0	0	0,0	0,0	420,421	1,1	251	3	0	0	3,3	0,0	243,246	2,3	FALSE	FALSE
chr17	84644003	.	C	T	.	PASS	48	1	ref	48	1	CC->CT	.	285	60	0	1.84	0	.	.	9.71	T|intron_variant|MODIFIER|Dync2li1|Dync2li1|transcript|NM_172256.1|protein_coding|6/12|c.508-102C>T||||||	.	.	194	0	0	0	0,0	194,194	0,0	0,0	91	0	0	0	1,1	86,86	0,0	4,4	FALSE	FALSE
chr17	84647392	.	T	C	.	PASS	93	1	ref	93	1	TT->CT	.	306	60	0	1.01	0	.	.	12.13	C|intron_variant|MODIFIER|Dync2li1|Dync2li1|transcript|NM_172256.1|protein_coding|9/12|c.731+71T>C||||||	.	.	195	0	0	0	0,0	0,0	1,1	194,194	111	0	0	0	0,0	6,6	1,1	104,104	FALSE	FALSE
chr17	84682854	.	A	T	.	PASS	48	1	ref	48	1	AA->AT	.	95	60	0	-0.62	0	.	.	8.19	T|missense_variant|MODERATE|Abcg5|Abcg5|transcript|NM_031884.2|protein_coding|1/13|c.20T>A|p.Leu7Gln|158/2411|20/1959|7/652||,T|upstream_gene_variant|MODIFIER|Abcg8|Abcg8|transcript|NM_026180.3|protein_coding||c.-378A>T|||||267|,T|upstream_gene_variant|MODIFIER|Abcg8|Abcg8|transcript|NR_104382.1|pseudogene||n.-267A>T|||||267|,T|intron_variant|MODIFIER|Abcg8|Abcg8|transcript|NM_001286005.1|protein_coding|1/11|c.-158-3766A>T||||||	.	.	21	0	0	0	21,21	0,0	0,0	0,0	74	0	0	0	70,70	0,0	0,0	4,4	FALSE	TRUE
chr17	84691918	.	C	A	.	PASS	57	1	ref	56	1	CC->AC	.	121	60	0	1.09	0	.	.	8.59	A|stop_gained|HIGH|Abcg8|Abcg8|transcript|NM_026180.3|protein_coding|4/13|c.444C>A|p.Cys148*|555/3667|444/2022|148/673||,A|stop_gained|HIGH|Abcg8|Abcg8|transcript|NM_001286005.1|protein_coding|3/12|c.63C>A|p.Cys21*|303/3415|63/1641|21/546||,A|non_coding_transcript_exon_variant|MODIFIER|Abcg8|Abcg8|transcript|NR_104382.1|pseudogene|4/14|n.552C>A||||||	(Abcg8|Abcg8|3|0.67)	(Abcg8|Abcg8|3|0.67)	13	0	0	0	0,0	13,13	0,0	0,0	108	1	0	0	7,7	100,101	0,0	0,0	TRUE	FALSE
chr17	84698458	.	G	A	.	PASS	62	1	ref	62	1	GG->AG	.	115	60	0	1.96	0	.	.	13.14	A|stop_gained|HIGH|Abcg8|Abcg8|transcript|NM_026180.3|protein_coding|12/13|c.1766G>A|p.Trp589*|1877/3667|1766/2022|589/673||,A|stop_gained|HIGH|Abcg8|Abcg8|transcript|NM_001286005.1|protein_coding|11/12|c.1385G>A|p.Trp462*|1625/3415|1385/1641|462/546||,A|non_coding_transcript_exon_variant|MODIFIER|Abcg8|Abcg8|transcript|NR_104382.1|pseudogene|12/14|n.1874G>A||||||	(Abcg8|Abcg8|3|0.67)	(Abcg8|Abcg8|3|0.67)	29	0	0	0	0,0	0,0	29,29	0,0	85	0	0	0	6,6	0,0	79,80	0,0	TRUE	FALSE
chr17	84750656	.	G	T	.	PASS	36	1	ref	36	1	GG->GT	.	74	60	0	0.54	0	.	.	9.3	T|intron_variant|MODIFIER|Lrpprc|Lrpprc|transcript|NM_028233.2|protein_coding|21/37|c.2208-63C>A||||||	.	.	33	0	0	0	0,0	0,0	33,33	0,0	41	1	0	0	0,0	0,0	36,36	4,5	FALSE	FALSE
chr17	85499208	.	A	G	.	PASS	21	1	ref	21	1	AA->AG	.	23	60	0	0.39	0	.	.	8.84	G|intergenic_region|MODIFIER|Camkmt-Six3os1|Camkmt-Six3os1|intergenic_region|Camkmt-Six3os1|||n.85499208A>G||||||	.	.	16	0	0	0	16,16	0,0	0,0	0,0	7	0	0	0	5,5	0,0	2,2	0,0	FALSE	FALSE
chr17	85499213	.	T	G	.	PASS	24	1	ref	24	1	TT->GT	.	21	60	0	-1.73	0	.	.	11.9	G|intergenic_region|MODIFIER|Camkmt-Six3os1|Camkmt-Six3os1|intergenic_region|Camkmt-Six3os1|||n.85499213T>G||||||	.	.	16	0	0	0	0,0	0,0	0,0	16,16	5	0	0	0	0,0	0,0	2,2	3,3	FALSE	FALSE
chr17	86003961	.	G	T	.	PASS	45	1	ref	45	1	GG->GT	.	970	59.97	0	0.59	0	.	.	7	T|splice_region_variant&intron_variant|LOW|Srbd1|Srbd1|transcript|NM_030133.3|protein_coding|16/20|c.2035-8C>A||||||	.	.	711	1	0	0	0,0	0,0	710,715	0,0	254	1	0	0	0,0	0,0	246,247	7,8	FALSE	FALSE
chr17	86045044	.	T	C	.	PASS	57	2	ref	57	2	TT->CT	.	473	60	0	-0.51	0	.	.	10.1	C|intron_variant|MODIFIER|Srbd1|Srbd1|transcript|NM_030133.3|protein_coding|16/20|c.2034+6042A>G||||||	.	.	318	1	0	0	0,0	0,0	0,0	317,318	153	0	0	0	0,0	5,5	0,0	148,150	FALSE	FALSE
chr17	86057720	.	G	A	.	PASS	60	1	ref	60	1	GG->AG	.	133	60	0	-2.78	0	.	.	9.39	A|missense_variant|MODERATE|Srbd1|Srbd1|transcript|NM_030133.3|protein_coding|15/21|c.1907C>T|p.Ala636Val|1962/3530|1907/2946|636/981||	.	.	17	0	0	0	0,0	0,0	17,17	0,0	116	1	0	0	10,11	0,0	105,105	0,0	FALSE	TRUE
chr17	86997125	.	G	A	.	PASS	55	1	ref	55	1	GG->AG	.	622	60	0	-1.32	0	.	.	10.01	A|3_prime_UTR_variant|MODIFIER|Rhoq|Rhoq|transcript|NM_145491.2|protein_coding|5/5|c.*65G>A|||||65|,A|downstream_gene_variant|MODIFIER|Pigf|Pigf|transcript|NM_008838.1|protein_coding||c.*329C>T|||||134|	.	.	376	1	0	0	0,0	0,0	375,377	0,0	243	0	0	0	6,6	0,0	237,238	0,1	FALSE	FALSE
chr17	87135123	.	C	T	.	PASS	48	1	ref	48	1	CC->CT	.	106	60	0	-0.48	0	.	.	7.41	T|missense_variant|MODERATE|Socs5|Socs5|transcript|NM_019654.2|protein_coding|3/3|c.1490C>T|p.Thr497Met|1932/4397|1490/1611|497/536||	.	.	16	0	0	0	0,0	16,16	0,0	0,0	90	0	0	0	1,1	85,85	0,0	4,4	FALSE	TRUE
chr17	87135715	.	C	T	.	PASS	31	1	ref	31	1	CC->CT	.	301	60	0	0.37	0	.	.	7.79	T|3_prime_UTR_variant|MODIFIER|Socs5|Socs5|transcript|NM_019654.2|protein_coding|3/3|c.*471C>T|||||471|	.	.	158	0	0	0	0,0	158,158	0,0	0,0	143	0	0	0	1,1	139,139	0,0	3,3	FALSE	FALSE
chr17	87136298	.	A	T	.	PASS	46	2	ref	46	2	AA->AT	.	588	60	0	0.86	0	.	.	9.21	T|3_prime_UTR_variant|MODIFIER|Socs5|Socs5|transcript|NM_019654.2|protein_coding|3/3|c.*1054A>T|||||1054|	.	.	251	1	0	0	250,250	0,0	0,0	0,1	334	3	0	0	325,331	0,0	0,0	6,6	FALSE	FALSE
chr17	87188448	.	G	T	.	PASS	31	1	ref	31	1	GG->GT	.	24	60	0	-1.06	0	.	.	15.88	T|downstream_gene_variant|MODIFIER|C330024C12Rik|C330024C12Rik|transcript|NR_046016.1|pseudogene||n.*3768C>A|||||3768|,T|intergenic_region|MODIFIER|Socs5-C330024C12Rik|Socs5-C330024C12Rik|intergenic_region|Socs5-C330024C12Rik|||n.87188448G>T||||||	.	.	16	0	0	0	0,0	0,0	16,17	0,0	7	0	0	0	0,0	0,0	4,4	3,3	FALSE	FALSE
chr17	87292915	.	C	T	.	PASS	59	1	ref	58	1	CC->CT	.	115	60	0	-2.84	0	.	.	8.03	T|synonymous_variant|LOW|Ttc7|Ttc7|transcript|NM_028639.3|protein_coding|3/20|c.456C>T|p.Asp152Asp|794/4615|456/2577|152/858||	.	.	13	1	0	0	0,0	12,13	0,0	0,0	101	0	0	0	0,0	91,92	0,0	10,10	FALSE	FALSE
chr17	87307081	.	T	A	.	PASS	57	1	ref	57	1	TT->AT	.	43	60	0	-2.5	0	.	.	14.61	A|intron_variant|MODIFIER|Ttc7|Ttc7|transcript|NM_028639.3|protein_coding|4/19|c.651+22T>A||||||	.	.	13	0	0	0	0,0	0,0	0,0	13,13	30	0	0	0	4,4	0,0	0,0	26,26	FALSE	FALSE
chr17	87640243	.	G	A	.	PASS	56	1	ref	56	1	GG->AG	.	42	60	0	-2.4	0	.	.	14.67	A|intron_variant|MODIFIER|Epcam|Epcam|transcript|NM_008532.2|protein_coding|3/9|c.185-45G>A||||||	.	.	13	0	0	0	0,0	0,0	13,13	0,0	29	0	0	0	4,4	0,0	25,25	0,0	FALSE	FALSE
chr17	87641532	.	A	G	.	PASS	38	1	ref	38	1	AA->AG	.	293	60	0	1.14	0	.	.	8.18	G|intron_variant|MODIFIER|Epcam|Epcam|transcript|NM_008532.2|protein_coding|5/9|c.491+33A>G||||||	.	.	157	0	0	0	157,157	0,0	0,0	0,0	136	2	0	0	129,130	1,1	4,4	0,1	FALSE	FALSE
chr17	87686341	.	T	C	.	PASS	82	1	ref	82	1	TT->CT	.	350	60	0	1.78	0	.	.	10.1	C|synonymous_variant|LOW|Msh2|Msh2|transcript|NM_008628.2|protein_coding|6/16|c.988T>C|p.Leu330Leu|1027/3056|988/2808|330/935||	.	.	161	0	0	0	0,0	0,0	0,0	161,161	189	0	0	0	1,1	6,6	0,0	182,182	FALSE	FALSE
chr17	87717711	.	A	T	.	PASS	53	2	ref	53	2	AA->AT	.	698	60	0	1.29	0	.	.	9.01	T|intron_variant|MODIFIER|Msh2|Msh2|transcript|NM_008628.2|protein_coding|12/15|c.2005+11A>T||||||	.	.	448	1	0	0	447,448	0,0	0,0	0,0	250	3	0	0	241,244	0,0	0,0	6,6	FALSE	FALSE
chr17	87718667	.	T	C	.	PASS	51	2	ref	51	2	TT->CT	.	139	60	0	-0.95	0	.	.	10.67	C|missense_variant|MODERATE|Msh2|Msh2|transcript|NM_008628.2|protein_coding|13/16|c.2072T>C|p.Ile691Thr|2111/3056|2072/2808|691/935||	.	.	42	0	0	0	0,0	0,0	0,0	42,42	96	0	0	0	2,2	4,4	0,0	90,91	FALSE	TRUE
chr17	87720948	.	G	A	.	PASS	56	1	ref	53	1	GG->AG	.	86	60	0	-0.97	0	.	.	8.29	A|missense_variant|MODERATE|Msh2|Msh2|transcript|NM_008628.2|protein_coding|15/16|c.2524G>A|p.Ala842Thr|2563/3056|2524/2808|842/935||	.	.	9	0	0	0	0,0	0,0	9,9	0,0	77	0	0	0	6,6	0,0	71,71	0,0	FALSE	TRUE
chr17	87723494	.	C	A	.	PASS	59	1	ref	56	1	CC->AC	.	74	60	0	1.62	0	.	.	10.78	A|missense_variant|MODERATE|Msh2|Msh2|transcript|NM_008628.2|protein_coding|16/16|c.2798C>A|p.Pro933Gln|2837/3056|2798/2808|933/935||	.	.	10	0	0	0	0,0	10,10	0,0	0,0	64	0	0	0	8,8	56,56	0,0	0,0	FALSE	TRUE
chr17	87746439	.	C	A	.	PASS	54	1	ref	51	1	CC->AC	.	56	60	0	1.34	0	.	.	7.82	A|missense_variant|MODERATE|Kcnk12|Kcnk12|transcript|NM_199251.1|protein_coding|2/2|c.794G>T|p.Ser265Ile|1334/1952|794/1293|265/430||	.	.	8	0	0	0	0,0	8,8	0,0	0,0	48	0	0	0	4,4	44,44	0,0	0,0	FALSE	TRUE
chr17	87983345	.	T	C	.	PASS	36	1	ref	36	1	TT->CT	.	133	60	0	0.08	0	.	.	9.29	C|intron_variant|MODIFIER|Msh6|Msh6|transcript|NM_010830.2|protein_coding|2/9|c.458-100T>C||||||	.	.	78	1	0	0	0,0	0,0	0,0	77,79	53	0	0	0	1,1	4,4	0,0	48,49	FALSE	FALSE
chr17	88463222	.	C	T	.	PASS	86	2	ref	86	2	CC->CT	.	907	60	0	1.23	0	.	.	10.1	T|synonymous_variant|LOW|Foxn2|Foxn2|transcript|NM_180974.4|protein_coding|2/6|c.496C>T|p.Leu166Leu|683/5084|496/1290|166/429||	.	.	479	0	0	0	0,0	479,482	0,0	0,0	422	1	0	0	3,3	410,414	0,0	8,8	FALSE	FALSE
chr17	88475933	.	T	C	.	PASS	38	1	ref	38	1	TT->CT	.	417	60	0	2	0	.	.	7.52	C|synonymous_variant|LOW|Foxn2|Foxn2|transcript|NM_180974.4|protein_coding|3/6|c.615T>C|p.Pro205Pro|802/5084|615/1290|205/429||	.	.	302	0	0	0	1,1	1,1	0,0	300,300	113	0	0	0	0,0	4,4	0,0	109,111	FALSE	FALSE
chr17	88484332	.	G	T	.	PASS	66	1	ref	66	1	GG->GT	.	123	60	0	-3.59	0.15	.	.	7.37	T|intron_variant|MODIFIER|Foxn2|Foxn2|transcript|NM_180974.4|protein_coding|4/5|c.698-69G>T||||||	.	.	32	0	0	0	0,0	0,0	32,32	0,0	91	1	0	0	1,1	0,0	81,82	8,8	FALSE	FALSE
chr17	88580585	.	T	A	.	PASS	50	1	ref	49	1	TT->AT	.	79	60	0	1.99	0	.	.	7.92	A|intron_variant|MODIFIER|Ppp1r21|Ppp1r21|transcript|NM_028658.4|protein_coding|19/21|c.2085+34T>A||||||	.	.	13	0	0	0	0,0	0,0	0,0	13,13	66	0	0	0	4,4	0,0	0,0	62,62	FALSE	FALSE
chr17	88635153	.	A	G	.	PASS	61	1	ref	61	1	AA->AG	.	92	60	0	0.44	0	.	.	15.29	G|5_prime_UTR_variant|MODIFIER|Ston1|Ston1|transcript|NM_029858.2|protein_coding|2/4|c.-15A>G|||||15|	.	.	22	0	0	0	22,22	0,0	0,0	0,0	70	0	0	0	64,64	0,0	6,6	0,0	FALSE	FALSE
chr17	88635998	.	C	T	.	PASS	59	1	ref	59	1	CC->CT	.	136	60	0	-0.69	0	.	.	9.04	T|synonymous_variant|LOW|Ston1|Ston1|transcript|NM_029858.2|protein_coding|2/4|c.831C>T|p.Pro277Pro|1186/2983|831/2193|277/730||	.	.	23	0	0	0	0,0	23,23	0,0	0,0	110	0	0	0	0,0	104,107	0,0	6,6	FALSE	FALSE
chr17	88753755	.	C	T	.	PASS	47	1	ref	47	1	CC->CT	.	104	60	0	0.21	0	.	.	8.2	T|synonymous_variant|LOW|Lhcgr|Lhcgr|transcript|NM_013582.2|protein_coding|9/11|c.867G>A|p.Leu289Leu|872/2553|867/2103|289/700||	.	.	27	0	0	0	0,0	27,27	0,0	0,0	77	0	0	0	0,0	73,73	0,0	4,4	FALSE	FALSE
chr17	88856493	.	C	T	.	PASS	54	1	ref	47	1	CC->CT	.	52	60	0	1.4	0	.	.	7.18	T|intergenic_region|MODIFIER|Lhcgr-Fshr|Lhcgr-Fshr|intergenic_region|Lhcgr-Fshr|||n.88856493C>T||||||	.	.	6	0	0	0	0,0	6,6	0,0	0,0	46	0	0	0	0,0	42,42	0,0	4,4	FALSE	FALSE
chr17	89009302	.	G	A	.	PASS	46	2	ref	46	2	GG->AG	.	699	60	0	-1.62	0	.	.	8.98	A|synonymous_variant|LOW|Fshr|Fshr|transcript|NM_013523.3|protein_coding|6/10|c.489C>T|p.Asn163Asn|552/2360|489/2079|163/692||	.	.	362	1	0	0	0,0	0,0	361,362	0,0	335	2	0	0	6,6	0,0	327,331	0,0	FALSE	FALSE
chr17	89010963	.	C	T	.	PASS	116	1	ref	116	1	CC->CT	.	656	60	0	0.26	0	.	.	10.1	T|intron_variant|MODIFIER|Fshr|Fshr|transcript|NM_013523.3|protein_coding|5/9|c.446+52G>A||||||	.	.	425	0	0	0	0,0	425,425	0,0	0,0	230	0	0	0	0,0	222,223	0,0	8,8	FALSE	FALSE
chr17	90208245	.	C	T	.	PASS	62	1	ref	62	1	CC->CT	.	106	60	0	2.09	0	.	.	9.33	T|intron_variant|MODIFIER|Nrxn1|Nrxn1|transcript|NM_020252.3|protein_coding|19/22|c.3718+78G>A||||||,T|intron_variant|MODIFIER|Nrxn1|Nrxn1|transcript|NM_177284.2|protein_coding|17/20|c.3682+78G>A||||||	.	.	22	0	0	0	0,0	22,22	0,0	0,0	84	7	0	0	0,1	70,75	0,0	7,7	FALSE	FALSE
chr17	90455374	.	T	C	.	PASS	56	1	ref	55	1	TT->CT	.	79	60	0	0.78	0	.	.	8.95	C|intron_variant|MODIFIER|Nrxn1|Nrxn1|transcript|NM_020252.3|protein_coding|17/22|c.3365-92433A>G||||||,C|intron_variant|MODIFIER|Nrxn1|Nrxn1|transcript|NM_177284.2|protein_coding|15/20|c.3329-92433A>G||||||	.	.	11	0	0	0	0,0	0,0	0,0	11,11	68	0	0	0	0,0	6,6	0,0	62,62	FALSE	FALSE
chr17	90630353	.	C	A	.	PASS	46	1	ref	46	1	CC->AC	.	186	60	0	-0.68	0	.	.	8.67	A|intron_variant|MODIFIER|Nrxn1|Nrxn1|transcript|NM_020252.3|protein_coding|9/22|c.1760-85G>T||||||,A|intron_variant|MODIFIER|Nrxn1|Nrxn1|transcript|NM_177284.2|protein_coding|7/20|c.1724-85G>T||||||	.	.	105	0	0	0	1,1	104,104	0,0	0,0	81	0	0	0	4,4	77,77	0,0	0,0	FALSE	FALSE
chr17	91667756	.	A	G	.	PASS	45	1	ref	45	1	AA->AG	.	182	60	0	-0.36	0	.	.	9.07	G|intergenic_region|MODIFIER|Nrxn1-Adcyap1|Nrxn1-Adcyap1|intergenic_region|Nrxn1-Adcyap1|||n.91667756A>G||||||	.	.	96	0	0	0	96,96	0,0	0,0	0,0	86	2	0	0	80,82	0,0	4,4	0,0	FALSE	FALSE
chr17	92185364	.	G	T	.	PASS	63	2	ref	63	2	GG->GT	.	233	60	0	0.81	0	.	.	12.13	T|intergenic_region|MODIFIER|Nrxn1-Adcyap1|Nrxn1-Adcyap1|intergenic_region|Nrxn1-Adcyap1|||n.92185364G>T||||||	.	.	150	0	0	0	0,0	0,0	150,150	0,0	83	2	0	0	0,0	0,0	76,78	5,5	FALSE	FALSE
chr17	93331761	.	A	T	.	PASS	44	1	ref	44	1	AA->AT	.	162	60	0	1.08	0	.	.	9	T|intergenic_region|MODIFIER|Adcyap1-Mettl4|Adcyap1-Mettl4|intergenic_region|Adcyap1-Mettl4|||n.93331761A>T||||||	.	.	74	0	0	0	74,74	0,0	0,0	0,0	88	0	0	0	84,84	0,0	0,0	4,4	FALSE	FALSE
chr17	93332857	.	G	A	.	PASS	38	1	ref	38	1	GG->AG	.	89	60	0	-1.51	0	.	.	7.21	A|intergenic_region|MODIFIER|Adcyap1-Mettl4|Adcyap1-Mettl4|intergenic_region|Adcyap1-Mettl4|||n.93332857G>A||||||	.	.	22	1	0	0	0,0	0,0	21,22	0,0	67	0	0	0	4,4	0,0	63,63	0,0	FALSE	FALSE
chr17	94744032	.	G	T	.	PASS	56	2	ref	56	2	GG->GT	.	921	60	0	0.51	0	.	.	8.99	T|intron_variant|MODIFIER|Mettl4|Mettl4|transcript|NM_176917.4|protein_coding|2/8|c.394-38C>A||||||	.	.	631	3	0	0	0,0	0,0	625,626	3,5	287	1	0	0	0,0	0,0	280,284	6,6	FALSE	FALSE
chr17	94766794	.	A	T	.	PASS	57	1	ref	57	1	AA->AT	.	147	60	0	-1.24	0	.	.	15.03	T|intron_variant|MODIFIER|2700099C18Rik|2700099C18Rik|transcript|NR_024720.1|pseudogene|6/9|n.738-63A>T||||||,T|intron_variant|MODIFIER|Gm1976|Gm1976|transcript|NR_045963.1|pseudogene|3/4|n.220-2255T>A||||||,T|intron_variant|MODIFIER|Gm1976|Gm1976|transcript|NR_045964.1|pseudogene|3/3|n.220-5217T>A||||||	.	.	98	0	0	0	98,98	0,0	0,0	0,0	49	0	0	0	45,45	0,0	0,0	4,4	FALSE	FALSE
chr17	94865042	.	A	G	.	PASS	59	1	ref	59	1	AA->AG	.	131	60	0	-0.56	0	.	.	9.07	G|intron_variant|MODIFIER|Gm20939|Gm20939|transcript|NM_001024731.2|protein_coding|1/4|c.3+30A>G||||||	.	.	22	0	0	0	22,22	0,0	0,0	0,0	109	1	0	0	102,103	0,0	6,6	0,0	FALSE	FALSE
chr18	3016189	.	T	C	.	PASS	21	2	ref	21	2	TT->CT	.	63	55.59	2	-0.45	0	.	.	7.23	C|intergenic_region|MODIFIER|CHR_START-Vmn1r238|CHR_START-Vmn1r238|intergenic_region|CHR_START-Vmn1r238|||n.3016189T>C||||||	.	.	11	0	0	0	0,0	0,0	0,0	11,11	49	2	0	0	0,0	15,20	0,0	32,32	FALSE	FALSE
chr18	3099440	.	T	G	.	PASS	31	2	ref	31	2	TT->GT	.	26	52.31	0	1.34	0	.	.	8.03	G|intergenic_region|MODIFIER|CHR_START-Vmn1r238|CHR_START-Vmn1r238|intergenic_region|CHR_START-Vmn1r238|||n.3099440T>G||||||	.	.	18	0	0	0	0,0	0,0	0,2	18,18	5	1	0	0	0,0	0,0	3,5	1,1	FALSE	FALSE
chr18	3099446	.	T	G	.	PASS	31	2	ref	31	2	TT->GT	.	28	51.3	0	0	0	.	.	8.52	G|intergenic_region|MODIFIER|CHR_START-Vmn1r238|CHR_START-Vmn1r238|intergenic_region|CHR_START-Vmn1r238|||n.3099446T>G||||||	.	.	18	0	0	0	0,0	0,0	0,2	18,19	6	1	0	0	0,0	0,0	3,5	2,2	FALSE	FALSE
chr18	3099481	.	T	A	.	PASS	35	2	ref	35	2	TT->AT	.	33	49.07	0	0.34	0	.	.	10.45	A|intergenic_region|MODIFIER|CHR_START-Vmn1r238|CHR_START-Vmn1r238|intergenic_region|CHR_START-Vmn1r238|||n.3099481T>A||||||	.	.	18	0	0	0	0,2	0,0	0,0	18,20	10	0	0	0	7,8	0,0	0,0	3,3	FALSE	FALSE
chr18	3099582	.	G	C	.	PASS	38	2	ref	38	2	GG->CG	.	32	38.48	0	0.71	0	.	.	11.29	C|intergenic_region|MODIFIER|CHR_START-Vmn1r238|CHR_START-Vmn1r238|intergenic_region|CHR_START-Vmn1r238|||n.3099582G>C||||||	.	.	19	0	0	0	0,0	0,2	19,22	0,0	7	0	0	0	0,0	4,5	3,3	0,0	FALSE	FALSE
chr18	3160798	.	A	G	.	PASS	39	2	ref	39	2	AA->AG	.	197	60	0	-0.2	0	.	.	8.24	G|intergenic_region|MODIFIER|Vmn1r238-Crem|Vmn1r238-Crem.2|intergenic_region|Vmn1r238-Crem.2|||n.3160798A>G||||||	.	.	90	0	0	0	90,90	0,0	0,0	0,0	105	1	0	0	100,103	0,0	4,4	0,0	FALSE	FALSE
chr18	3268193	.	G	A	.	PASS	57	1	ref	57	1	GG->AG	.	95	60	0	0.5	0	.	.	8.59	A|intron_variant|MODIFIER|Crem|Crem.2|transcript|NM_001311067.1|protein_coding|3/3|c.216-64C>T||||||,A|intron_variant|MODIFIER|Crem|Crem|transcript|NM_001110859.2|protein_coding|8/8|c.930-461C>T||||||,A|intron_variant|MODIFIER|Crem|Crem.2|transcript|NM_001311066.1|protein_coding|3/3|c.165-64C>T||||||,A|intron_variant|MODIFIER|Crem|Crem|transcript|NM_001110854.1|protein_coding|3/3|c.234-64C>T||||||,A|intron_variant|MODIFIER|Crem|Crem|transcript|NM_001110855.1|protein_coding|2/2|c.198-64C>T||||||,A|intron_variant|MODIFIER|Crem|Crem|transcript|NM_001110853.2|protein_coding|7/7|c.771-461C>T||||||,A|intron_variant|MODIFIER|Crem|Crem|transcript|NM_001110850.2|protein_coding|5/5|c.558-64C>T||||||,A|intron_variant|MODIFIER|Crem|Crem|transcript|NM_001110856.2|protein_coding|7/7|c.741-64C>T||||||,A|intron_variant|MODIFIER|Crem|Crem|transcript|NM_001110857.2|protein_coding|6/6|c.594-461C>T||||||,A|intron_variant|MODIFIER|Crem|Crem|transcript|NM_001110858.2|protein_coding|5/5|c.558-461C>T||||||,A|intron_variant|MODIFIER|Crem|Crem|transcript|NM_001271503.1|protein_coding|6/6|c.705-461C>T||||||,A|intron_variant|MODIFIER|Crem|Crem|transcript|NM_001271504.1|protein_coding|6/6|c.705-64C>T||||||,A|intron_variant|MODIFIER|Crem|Crem|transcript|NM_001271505.1|protein_coding|7/7|c.783-64C>T||||||,A|intron_variant|MODIFIER|Crem|Crem|transcript|NM_001271506.1|protein_coding|7/7|c.894-64C>T||||||,A|intron_variant|MODIFIER|Crem|Crem|transcript|NM_013498.3|protein_coding|6/6|c.594-64C>T||||||,A|intron_variant|MODIFIER|Crem|Crem|transcript|NR_073193.1|pseudogene|7/7|n.855-64C>T||||||	.	.	14	0	0	0	0,0	0,0	14,14	0,0	81	0	0	0	5,5	0,0	76,76	0,0	FALSE	FALSE
chr18	3325348	.	G	A	.	PASS	60	1	ref	60	1	GG->AG	.	428	59.98	0	-1.24	0	.	.	8.57	A|intron_variant|MODIFIER|Crem|Crem|transcript|NM_001110859.2|protein_coding|2/8|c.162+13C>T||||||,A|intron_variant|MODIFIER|Crem|Crem|transcript|NM_001110850.2|protein_coding|2/5|c.162+13C>T||||||,A|intron_variant|MODIFIER|Crem|Crem|transcript|NM_001110856.2|protein_coding|2/7|c.162+13C>T||||||,A|intron_variant|MODIFIER|Crem|Crem|transcript|NM_001110857.2|protein_coding|2/6|c.162+13C>T||||||,A|intron_variant|MODIFIER|Crem|Crem|transcript|NM_001110858.2|protein_coding|2/5|c.162+13C>T||||||,A|intron_variant|MODIFIER|Crem|Crem|transcript|NM_001271503.1|protein_coding|2/6|c.162+13C>T||||||,A|intron_variant|MODIFIER|Crem|Crem|transcript|NM_001271504.1|protein_coding|2/6|c.162+13C>T||||||,A|intron_variant|MODIFIER|Crem|Crem|transcript|NM_001271505.1|protein_coding|2/7|c.162+13C>T||||||,A|intron_variant|MODIFIER|Crem|Crem|transcript|NM_001271506.1|protein_coding|2/7|c.162+13C>T||||||,A|intron_variant|MODIFIER|Crem|Crem|transcript|NM_013498.3|protein_coding|2/6|c.162+13C>T||||||,A|intron_variant|MODIFIER|Crem|Crem|transcript|NR_073193.1|pseudogene|2/7|n.216+13C>T||||||,A|intron_variant|MODIFIER|Crem|Crem|transcript|NM_001110851.1|protein_coding|2/4|c.114+13C>T||||||,A|intron_variant|MODIFIER|Crem|Crem|transcript|NM_001110852.1|protein_coding|2/3|c.114+13C>T||||||	.	.	256	6	0	0	0,0	0,0	249,254	1,3	170	5	0	0	5,5	0,0	159,164	1,2	FALSE	FALSE
chr18	3325478	.	C	T	.	PASS	45	2	ref	45	2	CC->CT	.	368	60	0	-0.53	0	.	.	9.19	T|splice_region_variant&synonymous_variant|LOW|Crem|Crem|transcript|NM_001110859.2|protein_coding|2/9|c.45G>A|p.Arg15Arg|99/2362|45/1074|15/357||,T|splice_region_variant&synonymous_variant|LOW|Crem|Crem|transcript|NM_001110850.2|protein_coding|2/6|c.45G>A|p.Arg15Arg|99/2387|45/702|15/233||,T|splice_region_variant&synonymous_variant|LOW|Crem|Crem|transcript|NM_001110856.2|protein_coding|2/8|c.45G>A|p.Arg15Arg|99/2570|45/885|15/294||,T|splice_region_variant&synonymous_variant|LOW|Crem|Crem|transcript|NM_001110857.2|protein_coding|2/7|c.45G>A|p.Arg15Arg|99/2026|45/738|15/245||,T|splice_region_variant&synonymous_variant|LOW|Crem|Crem|transcript|NM_001110858.2|protein_coding|2/6|c.45G>A|p.Arg15Arg|99/1990|45/702|15/233||,T|splice_region_variant&synonymous_variant|LOW|Crem|Crem|transcript|NM_001271503.1|protein_coding|2/7|c.45G>A|p.Arg15Arg|99/2137|45/849|15/282||,T|splice_region_variant&synonymous_variant|LOW|Crem|Crem|transcript|NM_001271504.1|protein_coding|2/7|c.45G>A|p.Arg15Arg|99/2534|45/849|15/282||,T|splice_region_variant&synonymous_variant|LOW|Crem|Crem|transcript|NM_001271505.1|protein_coding|2/8|c.45G>A|p.Arg15Arg|99/2612|45/927|15/308||,T|splice_region_variant&synonymous_variant|LOW|Crem|Crem|transcript|NM_001271506.1|protein_coding|2/8|c.45G>A|p.Arg15Arg|99/2723|45/1038|15/345||,T|splice_region_variant&synonymous_variant|LOW|Crem|Crem|transcript|NM_013498.3|protein_coding|2/7|c.45G>A|p.Arg15Arg|99/2423|45/738|15/245||,T|splice_region_variant&non_coding_transcript_exon_variant|LOW|Crem|Crem|transcript|NR_073193.1|pseudogene|2/8|n.99G>A||||||,T|splice_region_variant|LOW|Crem|Crem|transcript|NM_001110851.1|protein_coding|2/5|c.-4G>A||||||,T|splice_region_variant|LOW|Crem|Crem|transcript|NM_001110852.1|protein_coding|2/4|c.-4G>A||||||,T|5_prime_UTR_variant|MODIFIER|Crem|Crem|transcript|NM_001110851.1|protein_coding|2/5|c.-4G>A|||||4|,T|5_prime_UTR_variant|MODIFIER|Crem|Crem|transcript|NM_001110852.1|protein_coding|2/4|c.-4G>A|||||4|	.	.	189	0	0	0	0,0	189,189	0,0	0,0	174	0	0	0	2,2	168,173	0,0	4,4	FALSE	FALSE
chr18	3511609	.	C	A	.	PASS	50	2	ref	49	1	CC->AC	.	71	60	0	-0.47	0	.	.	7.64	A|intron_variant|MODIFIER|Bambi|Bambi|transcript|NM_026505.2|protein_coding|2/2|c.364+65C>A||||||	.	.	8	0	0	0	0,0	8,8	0,0	0,0	62	1	0	0	4,4	57,59	0,0	0,0	FALSE	FALSE
chr18	3511649	.	C	T	.	PASS	51	1	ref	49	1	CC->CT	.	41	60	0	-0.88	0	.	.	8.71	T|intron_variant|MODIFIER|Bambi|Bambi|transcript|NM_026505.2|protein_coding|2/2|c.364+105C>T||||||	.	.	8	0	0	0	0,0	8,8	0,0	0,0	33	0	0	0	0,0	29,29	0,0	4,4	FALSE	FALSE
chr18	3878940	.	C	A	.	PASS	52	1	ref	51	1	CC->AC	.	66	60	0	0.45	0	.	.	7.94	A|intergenic_region|MODIFIER|Bambi-Lyzl1|Bambi-Lyzl1|intergenic_region|Bambi-Lyzl1|||n.3878940C>A||||||	.	.	10	0	0	0	0,0	10,10	0,0	0,0	56	0	0	0	4,4	52,52	0,0	0,0	FALSE	FALSE
chr18	4198327	.	C	G	.	PASS	75	1	ref	75	1	CC->CG	.	218	36.36	2	0.87	0	.	.	12.28	G|intergenic_region|MODIFIER|Lyzl1-Map3k8|Lyzl1-Map3k8|intergenic_region|Lyzl1-Map3k8|||n.4198327C>G||||||	.	.	25	1	0	0	0,0	24,25	0,0	0,0	173	1	0	0	0,1	138,156	34,36	0,0	FALSE	FALSE
chr18	4333841	.	A	G	.	PASS	58	2	ref	58	2	AA->AG	.	59	59.69	0	-3.24	0	.	.	11.64	G|missense_variant|MODERATE|Map3k8|Map3k8|transcript|NM_007746.2|protein_coding|7/8|c.1250T>C|p.Leu417Pro|1374/2507|1250/1404|417/467||	.	.	18	0	0	0	18,19	0,0	0,0	0,0	39	0	0	0	35,36	0,0	4,4	0,0	FALSE	TRUE
chr18	4333968	.	G	A	.	PASS	51	1	ref	51	1	GG->AG	.	72	60	0	2.37	0	.	.	7.66	A|missense_variant|MODERATE|Map3k8|Map3k8|transcript|NM_007746.2|protein_coding|7/8|c.1123C>T|p.His375Tyr|1247/2507|1123/1404|375/467||	.	.	12	0	0	0	0,0	0,0	12,12	0,0	60	0	0	0	4,4	0,0	56,56	0,0	FALSE	TRUE
chr18	4383263	.	C	T	.	PASS	64	1	ref	64	1	CC->CT	.	132	60	0	-1.12	0	.	.	14.77	T|synonymous_variant|LOW|Mtpap|Mtpap|transcript|NM_026157.2|protein_coding|4/9|c.639C>T|p.Thr213Thr|669/2651|639/1758|213/585||	.	.	32	0	0	0	0,0	32,32	0,0	0,0	100	0	0	0	0,0	92,92	0,0	8,8	FALSE	FALSE
chr18	4396498	.	C	T	.	PASS	52	1	ref	52	1	CC->CT	.	423	60	0	-0.6	0	.	.	9.76	T|3_prime_UTR_variant|MODIFIER|Mtpap|Mtpap|transcript|NM_026157.2|protein_coding|9/9|c.*31C>T|||||31|	.	.	276	0	0	0	0,0	276,276	0,0	0,0	147	0	0	0	0,0	141,141	0,0	6,6	FALSE	FALSE
chr18	4846914	.	C	A	.	PASS	99	2	ref	99	2	CC->AC	.	482	60	0	0.07	0	.	.	10.1	A|non_coding_transcript_exon_variant|MODIFIER|Gm10556|Gm10556|transcript|NR_045881.1|pseudogene|7/10|n.2457C>A||||||	.	.	209	0	0	0	0,0	209,209	0,0	0,0	271	1	0	0	8,8	262,265	0,0	0,0	FALSE	FALSE
chr18	5046864	.	G	T	.	PASS	48	1	ref	48	1	GG->GT	.	98	60	0	-1.55	0	.	.	8.41	T|stop_gained|HIGH|Svil|Svil|transcript|NM_153153.3|protein_coding|2/35|c.109G>T|p.Glu37*|159/7424|109/6513|37/2170||	(Svil|Svil|1|1.00)	(Svil|Svil|1|1.00)	23	0	0	0	0,0	0,0	23,23	0,0	75	1	0	0	0,0	0,1	70,70	4,4	TRUE	FALSE
chr18	5060421	.	T	G	.	PASS	49	2	ref	49	2	TT->GT	.	110	60	0	-1.72	0	.	.	9.2	G|intron_variant|MODIFIER|Svil|Svil|transcript|NM_153153.3|protein_coding|9/34|c.2124-94T>G||||||	.	.	40	0	0	0	0,0	0,0	0,0	40,40	68	0	0	0	0,0	0,0	4,4	64,66	FALSE	FALSE
chr18	5090816	.	G	A	.	PASS	61	1	ref	60	1	GG->AG	.	64	60	0	-2.33	0	.	.	14.47	A|missense_variant|MODERATE|Svil|Svil|transcript|NM_153153.3|protein_coding|19/35|c.3917G>A|p.Arg1306His|3967/7424|3917/6513|1306/2170||	.	.	12	0	0	0	0,0	0,0	12,12	0,0	52	0	0	0	8,8	0,0	44,44	0,0	FALSE	TRUE
chr18	5213277	.	T	C	.	PASS	44	1	ref	44	1	TT->CT	.	123	60	0	1.22	0	.	.	7.98	C|synonymous_variant|LOW|Zfp438|Zfp438|transcript|NM_178722.5|protein_coding|4/5|c.1680A>G|p.Lys560Lys|1883/3209|1680/2397|560/798||	.	.	34	0	0	0	0,0	0,0	0,0	34,34	87	0	0	0	0,0	4,4	0,0	83,85	FALSE	FALSE
chr18	5213778	.	C	T	.	PASS	41	2	ref	41	2	CC->CT	.	467	60	0	-0.83	0	.	.	7.4	T|missense_variant|MODERATE|Zfp438|Zfp438|transcript|NM_178722.5|protein_coding|4/5|c.1179G>A|p.Met393Ile|1382/3209|1179/2397|393/798||	.	.	109	0	0	0	0,0	109,109	0,0	0,0	357	1	0	0	0,0	350,352	0,0	6,6	FALSE	TRUE
chr18	5214079	.	C	A	.	PASS	63	1	ref	63	1	CC->AC	.	250	60	0	0.57	0	.	.	8.97	A|missense_variant|MODERATE|Zfp438|Zfp438|transcript|NM_178722.5|protein_coding|4/5|c.878G>T|p.Gly293Val|1081/3209|878/2397|293/798||	.	.	43	0	0	0	0,0	43,43	0,0	0,0	204	2	0	0	4,4	194,199	0,0	4,4	FALSE	TRUE
chr18	5214889	.	T	A	.	PASS	60	1	ref	60	1	TT->AT	.	421	60	0	2.17	0	.	.	9.95	A|missense_variant|MODERATE|Zfp438|Zfp438|transcript|NM_178722.5|protein_coding|4/5|c.68A>T|p.Gln23Leu|271/3209|68/2397|23/798||	.	.	200	0	0	0	0,0	0,0	0,0	200,200	220	2	0	0	6,6	0,0	0,0	212,215	FALSE	TRUE
chr18	5766780	.	G	A	.	PASS	58	1	ref	58	1	GG->AG	.	210	60	0	1.53	0	.	.	7.27	A|synonymous_variant|LOW|Zeb1|Zeb1|transcript|NM_011546.3|protein_coding|6/8|c.1290G>A|p.Gln430Gln|1340/5806|1290/3354|430/1117||	.	.	23	0	0	0	0,0	0,0	23,23	0,0	185	2	0	0	6,6	0,0	177,181	0,0	FALSE	FALSE
chr18	5766795	.	T	C	.	PASS	58	1	ref	58	1	TT->CT	.	216	60	0	0.49	0	.	.	7.34	C|synonymous_variant|LOW|Zeb1|Zeb1|transcript|NM_011546.3|protein_coding|6/8|c.1305T>C|p.Ser435Ser|1355/5806|1305/3354|435/1117||	.	.	26	0	0	0	0,0	0,0	0,0	26,26	190	0	0	0	0,0	6,6	0,0	184,184	FALSE	FALSE
chr18	6028160	.	G	A	.	PASS	90	1	ref	90	1	GG->AG	.	438	60	0	-3.51	0	.	.	9.17	A|intron_variant|MODIFIER|Arhgap12|Arhgap12|transcript|NM_001039692.1|protein_coding|16/18|c.2104+34C>T||||||,A|intron_variant|MODIFIER|Arhgap12|Arhgap12|transcript|NM_029277.2|protein_coding|15/17|c.2029+34C>T||||||	.	.	168	0	0	0	0,0	0,0	168,168	0,0	270	1	0	0	12,12	0,0	255,256	2,2	FALSE	FALSE
chr18	6029212	.	G	A	.	PASS	97	1	ref	97	1	GG->AG	.	410	60	0	-0.12	0	.	.	10.1	A|intron_variant|MODIFIER|Arhgap12|Arhgap12|transcript|NM_001039692.1|protein_coding|15/18|c.2027-941C>T||||||,A|intron_variant|MODIFIER|Arhgap12|Arhgap12|transcript|NM_029277.2|protein_coding|14/17|c.1952-941C>T||||||	.	.	228	1	0	0	0,0	0,0	227,228	0,0	181	2	0	0	6,6	0,0	172,175	1,1	FALSE	FALSE
chr18	6030400	.	T	C	.	PASS	54	1	ref	54	1	TT->CT	.	86	60	0	-1.75	0	.	.	13.21	C|intron_variant|MODIFIER|Arhgap12|Arhgap12|transcript|NM_001039692.1|protein_coding|15/18|c.2026+1330A>G||||||,C|intron_variant|MODIFIER|Arhgap12|Arhgap12|transcript|NM_029277.2|protein_coding|14/17|c.1951+1330A>G||||||	.	.	31	0	0	0	0,0	0,0	0,0	31,31	55	0	0	0	0,0	4,4	0,0	51,51	FALSE	FALSE
chr18	6031745	.	G	A	.	PASS	44	1	ref	44	1	GG->AG	.	812	60	0	-0.13	0	.	.	9	A|missense_variant|MODERATE|Arhgap12|Arhgap12|transcript|NM_001039692.1|protein_coding|15/19|c.2011C>T|p.His671Tyr|2420/5032|2011/2517|671/838||,A|missense_variant|MODERATE|Arhgap12|Arhgap12|transcript|NM_029277.2|protein_coding|14/18|c.1936C>T|p.His646Tyr|2345/4957|1936/2442|646/813||	.	.	492	2	0	0	1,1	0,0	489,494	0,0	313	2	0	0	6,6	0,0	304,309	1,2	FALSE	TRUE
chr18	6039553	.	A	G	.	PASS	51	1	ref	51	1	AA->AG	.	194	59.91	0	2.42	0	.	.	8.19	G|intron_variant|MODIFIER|Arhgap12|Arhgap12|transcript|NM_001039692.1|protein_coding|10/18|c.1507-98T>C||||||,G|intron_variant|MODIFIER|Arhgap12|Arhgap12|transcript|NM_029277.2|protein_coding|9/17|c.1432-98T>C||||||	.	.	130	1	0	0	129,130	0,0	0,0	0,0	63	0	0	0	59,60	0,0	4,4	0,0	FALSE	FALSE
chr18	6049281	.	C	A	.	PASS	61	1	ref	61	1	CC->AC	.	902	60	0	-0.4	0	.	.	10.1	A|missense_variant|MODERATE|Arhgap12|Arhgap12|transcript|NM_001039692.1|protein_coding|10/19|c.1502G>T|p.Ser501Ile|1911/5032|1502/2517|501/838||,A|missense_variant|MODERATE|Arhgap12|Arhgap12|transcript|NM_029277.2|protein_coding|9/18|c.1427G>T|p.Ser476Ile|1836/4957|1427/2442|476/813||	.	.	632	0	0	0	1,1	631,631	0,0	0,0	267	0	0	0	6,6	261,264	0,0	0,0	FALSE	TRUE
chr18	6049304	.	C	A	.	PASS	113	2	ref	113	2	CC->AC	.	952	60	0	-2.37	0	.	.	9.18	A|synonymous_variant|LOW|Arhgap12|Arhgap12|transcript|NM_001039692.1|protein_coding|10/19|c.1479G>T|p.Thr493Thr|1888/5032|1479/2517|493/838||,A|synonymous_variant|LOW|Arhgap12|Arhgap12|transcript|NM_029277.2|protein_coding|9/18|c.1404G>T|p.Thr468Thr|1813/4957|1404/2442|468/813||	.	.	667	1	0	0	1,1	665,667	0,0	0,0	281	1	0	0	9,9	270,274	0,0	1,1	FALSE	FALSE
chr18	6212632	.	A	T	.	PASS	61	1	ref	61	1	AA->AT	.	180	60	0	0.18	0	.	.	8.39	T|intron_variant|MODIFIER|Kif5b|Kif5b|transcript|NM_008448.3|protein_coding|19/25|c.2205-14T>A||||||	.	.	37	0	0	0	37,37	0,0	0,0	0,0	143	0	0	0	137,137	0,0	0,0	6,6	FALSE	FALSE
chr18	6214257	.	T	C	.	PASS	68	1	ref	68	1	TT->CT	.	107	60	0	1	0.04	.	.	8.47	C|intron_variant|MODIFIER|Kif5b|Kif5b|transcript|NM_008448.3|protein_coding|16/25|c.1915-170A>G||||||	.	.	47	0	0	0	0,0	0,0	0,0	47,47	60	0	0	0	0,0	5,5	0,0	55,55	FALSE	FALSE
chr18	6222842	.	A	T	.	PASS	142	1	ref	142	1	AA->AT	.	657	60	0	-0.64	0	.	.	10.1	T|missense_variant|MODERATE|Kif5b|Kif5b|transcript|NM_008448.3|protein_coding|11/26|c.988T>A|p.Cys330Ser|1405/6030|988/2892|330/963||	.	.	485	3	0	0	482,488	0,0	0,0	0,0	168	1	0	0	159,160	0,0	0,0	8,9	FALSE	TRUE
chr18	6227737	.	G	A	.	PASS	49	1	ref	49	1	GG->AG	.	199	60	0	-2.93	0	.	.	8.59	A|intron_variant|MODIFIER|Kif5b|Kif5b|transcript|NM_008448.3|protein_coding|2/25|c.215-76C>T||||||	.	.	130	0	0	0	0,0	0,0	130,130	0,0	69	0	0	0	4,4	0,0	65,65	0,0	FALSE	FALSE
chr18	6437305	.	T	C	.	PASS	65	1	ref	65	1	TT->CT	.	406	60	0	-0.68	0	.	.	7.24	C|missense_variant&splice_region_variant|MODERATE|Epc1|Epc1|transcript|NM_027497.3|protein_coding|14/14|c.2372A>G|p.Glu791Gly|2614/3968|2372/2442|791/813||,C|missense_variant&splice_region_variant|MODERATE|Epc1|Epc1|transcript|NM_007935.2|protein_coding|14/14|c.2222A>G|p.Glu741Gly|2463/3817|2222/2292|741/763||	.	.	154	0	0	0	1,1	0,0	1,1	152,152	251	2	0	0	0,0	6,6	0,0	243,245	FALSE	TRUE
chr18	6489309	.	C	T	.	PASS	43	1	ref	43	1	CC->CT	.	787	60	0	-1.85	0	.	.	8.21	T|missense_variant|MODERATE|Epc1|Epc1|transcript|NM_001276350.1|protein_coding|2/2|c.175G>A|p.Ala59Thr|417/834|175/186|59/61||,T|downstream_gene_variant|MODIFIER|Mir1893|Mir1893|transcript|NR_035446.1|pseudogene||n.*1255G>A|||||1255|,T|intron_variant|MODIFIER|Epc1|Epc1|transcript|NM_027497.3|protein_coding|1/13|c.153+1154G>A||||||,T|intron_variant|MODIFIER|Epc1|Epc1|transcript|NM_007935.2|protein_coding|1/13|c.4-26318G>A||||||	.	.	471	2	0	0	0,0	469,472	0,0	0,0	315	0	0	0	1,1	308,308	0,0	6,6	FALSE	TRUE
chr18	6624081	.	C	T	.	PASS	29	1	ref	29	1	CC->CT	.	550	60	0	-0.62	0	.	.	7.65	T|intron_variant|MODIFIER|4921524L21Rik|4921524L21Rik|transcript|NM_027598.1|protein_coding|5/9|c.333+28C>T||||||	.	.	371	0	0	0	0,0	371,373	0,0	0,0	175	2	0	0	1,2	168,171	0,0	4,4	FALSE	FALSE
chr18	6784888	.	C	T	.	PASS	70	2	ref	70	2	CC->CT	.	385	60	0	2.65	0	.	.	9.93	T|intron_variant|MODIFIER|Rab18|Rab18|transcript|NM_001278447.1|protein_coding|5/6|c.397-51C>T||||||,T|intron_variant|MODIFIER|Rab18|Rab18|transcript|NM_181070.6|protein_coding|5/6|c.379-51C>T||||||	.	.	138	1	0	0	0,0	137,138	0,0	0,0	246	2	0	0	1,1	237,240	0,0	6,6	FALSE	FALSE
chr18	7129653	.	G	A	.	PASS	53	1	ref	53	1	GG->AG	.	184	60	0	-3.08	0	.	.	10.67	A|intron_variant|MODIFIER|Armc4|Armc4|transcript|NM_001081393.1|protein_coding|18/20|c.2590-66C>T||||||	.	.	125	1	0	0	0,0	0,0	124,124	0,1	59	0	0	0	4,4	0,0	55,55	0,0	FALSE	FALSE
chr18	7348650	.	A	G	.	PASS	82	1	ref	82	1	AA->AG	.	191	59.9	0	2.34	0	.	.	12.48	G|3_prime_UTR_variant|MODIFIER|Mpp7|Mpp7|transcript|NM_001081287.2|protein_coding|17/17|c.*2315T>C|||||2315|	.	.	112	0	0	0	112,112	0,0	0,0	0,0	78	1	0	0	71,73	0,0	6,6	0,0	FALSE	FALSE
chr18	7351188	.	C	T	.	PASS	94	1	ref	94	1	CC->CT	.	348	60	0	-2.48	0	.	.	9.27	T|intron_variant|MODIFIER|Mpp7|Mpp7|transcript|NM_001081287.2|protein_coding|16/16|c.1552-44G>A||||||	.	.	227	0	0	0	1,1	226,227	0,0	0,0	120	1	0	0	0,0	113,114	0,0	6,6	FALSE	FALSE
chr18	7430044	.	T	C	.	PASS	22	1	ref	22	1	TT->CT	.	38	60	0	-1.85	0	.	.	11.65	C|intron_variant|MODIFIER|Mpp7|Mpp7|transcript|NM_001081287.2|protein_coding|11/16|c.952+9525A>G||||||,C|intron_variant|MODIFIER|Mpp7|Mpp7|transcript|NM_001161620.1|protein_coding|11/12|c.952+9525A>G||||||	.	.	32	0	0	0	0,0	0,0	0,0	32,32	6	0	0	0	0,0	2,2	0,0	4,4	FALSE	FALSE
chr18	7443929	.	T	C	.	PASS	72	1	ref	72	1	TT->CT	.	148	60	0	0.12	0	.	.	15.15	C|intron_variant|MODIFIER|Mpp7|Mpp7|transcript|NM_001081287.2|protein_coding|6/16|c.447+45A>G||||||,C|intron_variant|MODIFIER|Mpp7|Mpp7|transcript|NM_001161620.1|protein_coding|6/12|c.447+45A>G||||||	.	.	71	0	0	0	0,0	0,0	0,0	71,71	77	1	0	0	0,0	6,6	0,0	70,71	FALSE	FALSE
chr18	7513011	.	T	C	.	PASS	61	1	ref	61	1	TT->CT	.	206	60	0	0.74	0	.	.	8.76	C|missense_variant|MODERATE|Mpp7|Mpp7|transcript|NM_001081287.2|protein_coding|3/17|c.89A>G|p.Asp30Gly|330/4975|89/1731|30/576||,C|missense_variant|MODERATE|Mpp7|Mpp7|transcript|NM_001161620.1|protein_coding|3/13|c.89A>G|p.Asp30Gly|330/1785|89/1284|30/427||	.	.	34	0	0	0	0,0	0,0	0,0	34,34	170	0	0	0	0,0	8,8	0,0	162,164	FALSE	TRUE
chr18	7549307	.	G	A	.	PASS	58	1	ref	58	1	GG->AG	.	230	60	0	-0.41	0	.	.	9.74	A|intron_variant|MODIFIER|Mpp7|Mpp7|transcript|NM_001081287.2|protein_coding|2/16|c.37+12419C>T||||||,A|intron_variant|MODIFIER|Mpp7|Mpp7|transcript|NM_001161620.1|protein_coding|2/12|c.37+12419C>T||||||	.	.	59	0	0	0	0,0	0,0	59,60	0,0	170	0	0	0	5,5	1,1	164,164	0,0	FALSE	FALSE
chr18	7561814	.	T	C	.	PASS	44	1	ref	44	1	TT->CT	.	113	60	0	-0.91	0	.	.	7.31	C|5_prime_UTR_variant|MODIFIER|Mpp7|Mpp7|transcript|NM_001081287.2|protein_coding|2/17|c.-52A>G|||||52|,C|5_prime_UTR_variant|MODIFIER|Mpp7|Mpp7|transcript|NM_001161620.1|protein_coding|2/13|c.-52A>G|||||52|	.	.	26	0	0	0	0,0	0,0	0,0	26,26	87	0	0	0	0,0	4,4	0,0	83,83	FALSE	FALSE
chr18	7581888	.	G	A	.	PASS	62	1	ref	62	1	GG->AG	.	298	60	0	-0.26	0	.	.	7.85	A|intron_variant|MODIFIER|Mpp7|Mpp7|transcript|NM_001081287.2|protein_coding|1/16|c.-110-20016C>T||||||,A|intron_variant|MODIFIER|Mpp7|Mpp7|transcript|NM_001161620.1|protein_coding|1/12|c.-110-20016C>T||||||	.	.	52	0	0	0	0,0	0,0	52,52	0,0	246	0	0	0	6,6	0,0	240,240	0,0	FALSE	FALSE
chr18	7933459	.	C	T	.	PASS	77	1	ref	77	1	CC->CT	.	283	60	0	-0.17	0	.	.	10.1	T|downstream_gene_variant|MODIFIER|Wac|Wac|transcript|NM_153085.4|protein_coding||c.*7320C>T|||||4431|,T|downstream_gene_variant|MODIFIER|Wac|Wac|transcript|NM_001282093.1|protein_coding||c.*7320C>T|||||4431|,T|downstream_gene_variant|MODIFIER|Wac|Wac|transcript|NM_001146298.2|protein_coding||c.*7320C>T|||||4431|,T|intergenic_region|MODIFIER|Wac-Fzd8|Wac-Fzd8|intergenic_region|Wac-Fzd8|||n.7933459C>T||||||	.	.	114	2	0	0	0,0	112,114	0,0	0,0	168	3	0	0	0,0	159,163	0,0	6,6	FALSE	FALSE
chr18	9377652	.	G	T	.	PASS	46	1	ref	46	1	GG->GT	.	145	60	0	2.56	0	.	.	8.71	T|intron_variant|MODIFIER|Ccny|Ccny|transcript|NM_026484.3|protein_coding|3/9|c.264+142C>A||||||	.	.	64	1	0	0	0,0	0,0	63,64	0,0	81	1	0	0	0,0	0,0	76,76	4,5	FALSE	FALSE
chr18	9495785	.	C	T	.	PASS	68	1	ref	68	1	CC->CT	.	213	60	0	0.99	0	.	.	9.73	T|intergenic_region|MODIFIER|Ccny-Cetn1|Ccny-Cetn1|intergenic_region|Ccny-Cetn1|||n.9495785C>T||||||	.	.	65	0	0	0	0,0	65,65	0,0	0,0	148	2	0	0	0,1	140,141	0,0	6,6	FALSE	FALSE
chr18	9495884	.	C	T	.	PASS	69	2	ref	69	2	CC->CT	.	173	60	0	1.15	0	.	.	14.15	T|intergenic_region|MODIFIER|Ccny-Cetn1|Ccny-Cetn1|intergenic_region|Ccny-Cetn1|||n.9495884C>T||||||	.	.	61	0	0	0	0,0	61,61	0,0	0,0	112	2	0	0	0,0	102,104	0,0	8,8	FALSE	FALSE
chr18	9543977	.	C	T	.	PASS	58	1	ref	58	1	CC->CT	.	111	60	0	1.14	2.04	.	.	8.21	T|intergenic_region|MODIFIER|Ccny-Cetn1|Ccny-Cetn1|intergenic_region|Ccny-Cetn1|||n.9543977C>T||||||	.	.	63	0	0	0	0,0	63,63	0,0	0,0	48	1	0	0	0,1	43,43	0,0	4,4	FALSE	FALSE
chr18	9632321	.	G	T	.	PASS	99	2	ref	99	2	GG->GT	.	665	60	0	-2.07	0	.	.	9.98	T|intergenic_region|MODIFIER|Cetn1-Colec12|Cetn1-Colec12|intergenic_region|Cetn1-Colec12|||n.9632321G>T||||||	.	.	438	0	0	0	0,0	0,0	438,438	0,0	224	0	0	0	1,1	0,0	217,220	6,6	FALSE	FALSE
chr18	9749566	.	T	C	.	PASS	80	1	ref	80	1	TT->CT	.	455	60	0	-2.89	0	.	.	8.79	C|intron_variant|MODIFIER|Colec12|Colec12|transcript|NM_130449.2|protein_coding|2/9|c.58+28595T>C||||||	.	.	123	0	0	0	0,0	0,0	0,0	123,123	329	1	0	0	0,0	8,8	0,0	320,324	FALSE	FALSE
chr18	9840283	.	G	A	.	PASS	64	1	ref	64	1	GG->AG	.	743	59.98	0	0.24	0	.	.	8.92	A|missense_variant|MODERATE|Colec12|Colec12|transcript|NM_130449.2|protein_coding|3/10|c.103G>A|p.Ala35Thr|208/3322|103/2229|35/742||	.	.	486	1	0	0	0,0	0,1	484,484	1,1	257	1	0	0	6,6	0,0	250,251	0,0	FALSE	TRUE
chr18	9866728	.	C	A	.	PASS	70	1	ref	70	1	CC->AC	.	394	60	0	1.26	0	.	.	10.1	A|intron_variant|MODIFIER|Colec12|Colec12|transcript|NM_130449.2|protein_coding|7/9|c.1954-16C>A||||||	.	.	164	0	0	0	0,0	164,164	0,0	0,0	230	0	0	0	6,6	224,224	0,0	0,0	FALSE	FALSE
chr18	9866792	.	C	A	.	PASS	82	1	ref	82	1	CC->AC	.	378	60	0	-2.04	0	.	.	9.98	A|missense_variant|MODERATE|Colec12|Colec12|transcript|NM_130449.2|protein_coding|8/10|c.2002C>A|p.Leu668Ile|2107/3322|2002/2229|668/742||	.	.	130	0	0	0	0,0	130,130	0,0	0,0	248	2	0	0	8,8	238,240	0,0	0,0	FALSE	TRUE
chr18	9917101	.	T	C	.	PASS	63	1	ref	63	1	TT->CT	.	207	60	0	-1.21	0	.	.	11.23	C|intergenic_region|MODIFIER|Colec12-Thoc1|Colec12-Thoc1|intergenic_region|Colec12-Thoc1|||n.9917101T>C||||||	.	.	40	0	0	0	0,0	0,0	0,0	40,40	167	0	0	0	0,0	10,10	0,0	157,157	FALSE	FALSE
chr18	9960733	.	T	C	.	PASS	42	1	ref	42	1	TT->CT	.	41	60	0	1.46	0	.	.	8.89	C|intron_variant|MODIFIER|Thoc1|Thoc1|transcript|NM_153552.3|protein_coding|4/20|c.256+181T>C||||||	.	.	11	0	0	0	0,0	0,0	0,0	11,11	30	0	0	0	0,0	4,4	0,0	26,26	FALSE	FALSE
chr18	9968639	.	A	G	.	PASS	40	2	ref	40	2	AA->AG	.	136	60	0	1.27	0	.	.	8.91	G|intron_variant|MODIFIER|Thoc1|Thoc1|transcript|NM_153552.3|protein_coding|7/20|c.521-112A>G||||||	.	.	75	2	0	0	73,75	0,0	0,0	0,0	61	1	0	0	56,57	0,0	4,4	0,0	FALSE	FALSE
chr18	9978048	.	G	T	.	PASS	70	2	ref	70	2	GG->GT	.	472	59.96	0	-2.73	0	.	.	8.02	T|intron_variant|MODIFIER|Thoc1|Thoc1|transcript|NM_153552.3|protein_coding|11/20|c.918+70G>T||||||	.	.	298	0	0	0	0,0	0,0	298,298	0,0	173	1	0	0	0,0	0,0	166,168	6,6	FALSE	FALSE
chr18	10002259	.	C	A	.	PASS	49	1	ref	49	1	CC->AC	.	114	60	0	0.3	0	.	.	9.45	A|intron_variant|MODIFIER|Usp14|Usp14|transcript|NM_021522.4|protein_coding|11/15|c.942+109G>T||||||,A|intron_variant|MODIFIER|Usp14|Usp14|transcript|NM_001038589.2|protein_coding|10/14|c.837+109G>T||||||	.	.	43	0	0	0	0,0	43,43	0,0	0,0	71	0	0	0	4,4	67,67	0,0	0,0	FALSE	FALSE
chr18	10002314	.	T	C	.	PASS	51	1	ref	51	1	TT->CT	.	473	60	0	-1.47	0	.	.	9.79	C|intron_variant|MODIFIER|Usp14|Usp14|transcript|NM_021522.4|protein_coding|11/15|c.942+54A>G||||||,C|intron_variant|MODIFIER|Usp14|Usp14|transcript|NM_001038589.2|protein_coding|10/14|c.837+54A>G||||||	.	.	287	0	0	0	0,0	0,0	0,0	287,287	186	0	0	0	0,0	5,5	0,0	181,181	FALSE	FALSE
chr18	10066132	.	G	A	.	PASS	44	1	ref	44	1	GG->AG	.	159	60	0	1.01	0	.	.	8.48	A|intron_variant|MODIFIER|Rock1|Rock1|transcript|NM_009071.2|protein_coding|32/32|c.4062-81C>T||||||	.	.	68	1	0	0	0,0	0,0	67,70	0,0	89	2	0	0	4,4	0,1	83,84	0,0	FALSE	FALSE
chr18	10079042	.	A	G	.	PASS	85	2	ref	85	2	AA->AG	.	412	59.96	0	0.06	0	.	.	8.95	G|intron_variant|MODIFIER|Rock1|Rock1|transcript|NM_009071.2|protein_coding|27/32|c.3352+73T>C||||||	.	.	251	1	0	0	250,252	0,0	0,0	0,0	157	1	0	0	150,154	0,0	6,6	0,0	FALSE	FALSE
chr18	10099338	.	C	T	.	PASS	78	1	ref	78	1	CC->CT	.	506	60	0	-2.97	0	.	.	8.98	T|missense_variant|MODERATE|Rock1|Rock1|transcript|NM_009071.2|protein_coding|18/33|c.2062G>A|p.Val688Ile|2537/6187|2062/4065|688/1354||	.	.	311	0	0	0	0,0	311,313	0,0	0,0	192	0	0	0	0,0	186,187	0,0	6,6	FALSE	TRUE
chr18	10119908	.	T	C	.	PASS	139	2	ref	139	2	TT->CT	.	624	60	0	-0.98	0	.	.	10.1	C|missense_variant|MODERATE|Rock1|Rock1|transcript|NM_009071.2|protein_coding|11/33|c.1249A>G|p.Ser417Gly|1724/6187|1249/4065|417/1354||	.	.	443	2	0	0	0,0	0,0	0,0	441,447	177	1	0	0	0,0	8,8	0,0	168,169	FALSE	TRUE
chr18	10122793	.	T	C	.	PASS	48	1	ref	48	1	TT->CT	.	205	59.93	0	-1.31	0	.	.	7.37	C|intron_variant|MODIFIER|Rock1|Rock1|transcript|NM_009071.2|protein_coding|9/32|c.1052-25A>G||||||	.	.	131	0	0	0	0,0	0,0	0,0	131,131	73	0	0	0	0,0	4,4	0,0	69,70	FALSE	FALSE
chr18	10140315	.	T	G	.	PASS	169	1	ref	3070	1	TT->GT	.	809	60	0	-0.69	0	.	.	10.1	G|splice_acceptor_variant&intron_variant|HIGH|Rock1|Rock1|transcript|NM_009071.2|protein_coding|3/32|c.277-2A>C||||||	(Rock1|Rock1|1|1.00)	.	526	0	0	0	0,0	0,0	0,0	526,527	280	2	0	0	0,0	0,0	10,10	268,271	TRUE	FALSE
chr18	10150362	.	G	A	.	PASS	77	1	ref	77	1	GG->AG	.	567	60	0	-2.67	0	.	.	9.15	A|intron_variant|MODIFIER|Rock1|Rock1|transcript|NM_009071.2|protein_coding|1/32|c.94-46C>T||||||	.	.	351	0	0	0	0,0	0,0	351,351	0,0	216	0	0	0	6,6	0,0	209,209	1,1	FALSE	FALSE
chr18	10236997	.	A	G	.	PASS	59	1	ref	59	1	AA->AG	.	216	60	0	-1.78	0	.	.	7.34	G|intergenic_region|MODIFIER|Rock1-Greb1l|Rock1-Greb1l|intergenic_region|Rock1-Greb1l|||n.10236997A>G||||||	.	.	27	0	0	0	27,27	0,0	0,0	0,0	188	1	0	0	181,183	0,0	6,6	0,0	FALSE	FALSE
chr18	10262653	.	G	T	.	PASS	69	1	ref	69	1	GG->GT	.	356	60	0	-0.09	0	.	.	9.71	T|intergenic_region|MODIFIER|Rock1-Greb1l|Rock1-Greb1l|intergenic_region|Rock1-Greb1l|||n.10262653G>T||||||	.	.	73	0	0	0	0,0	0,0	73,73	0,0	283	1	0	0	0,0	0,0	272,273	10,10	FALSE	FALSE
chr18	10458379	.	C	A	.	PASS	37	1	ref	37	1	CC->AC	.	218	60	0	-0.3	0	.	.	7.77	A|missense_variant&splice_region_variant|MODERATE|Greb1l|Greb1l|transcript|NM_001083628.1|protein_coding|3/33|c.155C>A|p.Ala52Glu|376/8421|155/5742|52/1913||	.	.	82	0	0	0	0,0	82,82	0,0	0,0	136	0	0	0	5,5	131,131	0,0	0,0	FALSE	TRUE
chr18	10537057	.	T	C	.	PASS	41	1	ref	41	1	TT->CT	.	143	60	0	0.94	0	.	.	7.41	C|splice_region_variant&intron_variant|LOW|Greb1l|Greb1l|transcript|NM_001083628.1|protein_coding|19/32|c.3028-7T>C||||||	.	.	44	0	0	0	0,0	0,0	0,0	44,44	99	0	0	0	0,0	4,4	0,0	95,95	FALSE	FALSE
chr18	10556063	.	G	T	.	PASS	78	1	ref	78	1	GG->GT	.	326	60	0	-0.44	0	.	.	10.1	T|intron_variant|MODIFIER|Greb1l|Greb1l|transcript|NM_001083628.1|protein_coding|30/32|c.5238+36G>T||||||	.	.	139	1	0	0	0,0	0,0	138,139	0,0	186	2	0	0	0,0	0,0	178,181	6,6	FALSE	FALSE
chr18	10582001	.	G	A	.	PASS	103	1	ref	103	1	GG->AG	.	734	60	0	-0.85	0	.	.	10.1	A|intron_variant|MODIFIER|Esco1|Esco1|transcript|NM_001081222.1|protein_coding|7/10|c.1962+54C>T||||||	.	.	474	0	0	0	0,0	1,1	473,473	0,0	253	2	0	0	7,8	0,0	242,249	2,3	FALSE	FALSE
chr18	10595305	.	C	A	.	PASS	33	2	ref	33	2	CC->AC	.	459	60	0	-0.72	0	.	.	8.06	A|5_prime_UTR_variant|MODIFIER|Esco1|Esco1|transcript|NM_001081222.1|protein_coding|3/11|c.-21G>T|||||21|	.	.	305	2	0	0	0,0	303,306	0,0	0,0	152	0	0	0	5,5	147,148	0,0	0,0	FALSE	FALSE
chr18	10617988	.	G	A	.	PASS	58	1	ref	57	1	GG->AG	.	74	60	0	1.23	0	.	.	9.39	A|intron_variant|MODIFIER|Snrpd1|Snrpd1|transcript|NM_009226.4|protein_coding|1/3|c.14+62G>A||||||	.	.	11	0	0	0	0,0	0,0	11,11	0,0	63	0	0	0	5,5	1,1	57,57	0,0	FALSE	FALSE
chr18	10626709	.	C	A	.	PASS	30	1	ref	30	1	CC->AC	.	83	60	0	0.89	0	.	.	8.24	A|intron_variant|MODIFIER|Snrpd1|Snrpd1|transcript|NM_009226.4|protein_coding|2/3|c.92-117C>A||||||	.	.	45	0	0	0	0,0	45,45	0,0	0,0	38	0	0	0	3,3	35,35	0,0	0,0	FALSE	FALSE
chr18	10741055	.	C	T	.	PASS	43	1	ref	43	1	CC->CT	.	775	60	0	-3.23	0	.	.	7.57	T|missense_variant|MODERATE|Mib1|Mib1|transcript|NM_144860.2|protein_coding|2/21|c.302C>T|p.Ala101Val|982/3793|302/3021|101/1006||	.	.	405	0	0	0	0,0	405,405	0,0	0,0	369	0	0	0	1,1	362,363	0,0	6,6	FALSE	TRUE
chr18	10768231	.	G	T	.	PASS	32	2	ref	32	2	GG->GT	.	615	60	0	-1.37	0	.	.	7.44	T|missense_variant&splice_region_variant|MODERATE|Mib1|Mib1|transcript|NM_144860.2|protein_coding|10/21|c.1479G>T|p.Glu493Asp|2159/3793|1479/3021|493/1006||	.	.	353	2	0	0	0,0	0,0	349,354	2,2	256	0	0	0	4,4	0,0	246,249	6,6	FALSE	TRUE
chr18	10775586	.	A	G	.	PASS	59	1	ref	59	1	AA->AG	.	226	60	0	-0.72	0	.	.	7.43	G|missense_variant|MODERATE|Mib1|Mib1|transcript|NM_144860.2|protein_coding|11/21|c.1537A>G|p.Ile513Val|2217/3793|1537/3021|513/1006||	.	.	32	0	0	0	32,32	0,0	0,0	0,0	192	0	0	0	186,188	0,0	6,6	0,0	FALSE	TRUE
chr18	10802210	.	G	T	.	PASS	61	1	ref	61	1	GG->GT	.	222	60	0	-1.11	0	.	.	8.91	T|intron_variant|MODIFIER|Mib1|Mib1|transcript|NM_144860.2|protein_coding|17/20|c.2587-51G>T||||||	.	.	37	0	0	0	0,0	0,0	37,37	0,0	184	2	0	0	0,0	0,0	174,177	8,8	FALSE	FALSE
chr18	11696498	.	G	A	.	PASS	20	1	ref	20	1	GG->AG	.	12	60	0	0	0	.	.	7.14	A|intron_variant|MODIFIER|Rbbp8|Rbbp8|transcript|NM_001081223.2|protein_coding|5/18|c.362-245G>A||||||,A|intron_variant|MODIFIER|Rbbp8|Rbbp8|transcript|NM_001252495.1|protein_coding|5/18|c.362-245G>A||||||,A|intron_variant|MODIFIER|Rbbp8|Rbbp8|transcript|NR_045527.1|pseudogene|4/17|n.613-245G>A||||||,A|intron_variant|MODIFIER|Rbbp8|Rbbp8|transcript|NR_045526.1|pseudogene|5/17|n.804-245G>A||||||	.	.	9	0	0	0	0,0	0,0	9,9	0,0	3	0	0	0	3,3	0,0	0,0	0,0	FALSE	FALSE
chr18	11715898	.	C	A	.	PASS	29	2	ref	29	2	CC->AC	.	510	60	0	-0.79	0	.	.	7.1	A|intron_variant|MODIFIER|Rbbp8|Rbbp8|transcript|NM_001081223.2|protein_coding|8/18|c.709+60C>A||||||,A|intron_variant|MODIFIER|Rbbp8|Rbbp8|transcript|NM_001252495.1|protein_coding|8/18|c.709+60C>A||||||,A|intron_variant|MODIFIER|Rbbp8|Rbbp8|transcript|NR_045527.1|pseudogene|7/17|n.960+60C>A||||||,A|intron_variant|MODIFIER|Rbbp8|Rbbp8|transcript|NR_045526.1|pseudogene|8/17|n.1151+60C>A||||||	.	.	324	0	0	0	1,1	323,335	0,0	0,0	169	0	0	0	5,5	164,169	0,0	0,0	FALSE	FALSE
chr18	11720759	.	G	A	.	PASS	30	1	ref	30	1	GG->AG	.	139	60	0	-1.74	0	.	.	7.96	A|intron_variant|MODIFIER|Rbbp8|Rbbp8|transcript|NM_001081223.2|protein_coding|10/18|c.920+102G>A||||||,A|intron_variant|MODIFIER|Rbbp8|Rbbp8|transcript|NM_001252495.1|protein_coding|10/18|c.920+102G>A||||||,A|intron_variant|MODIFIER|Rbbp8|Rbbp8|transcript|NR_045527.1|pseudogene|9/17|n.1206+102G>A||||||,A|intron_variant|MODIFIER|Rbbp8|Rbbp8|transcript|NR_045526.1|pseudogene|10/17|n.1362+102G>A||||||	.	.	100	0	0	0	0,0	0,0	100,100	0,0	39	0	0	0	3,3	0,0	36,36	0,0	FALSE	FALSE
chr18	11722055	.	A	G	.	PASS	75	1	ref	75	1	AA->AG	.	285	60	0	-0.2	0	.	.	10.06	G|missense_variant|MODERATE|Rbbp8|Rbbp8|transcript|NM_001081223.2|protein_coding|11/19|c.1336A>G|p.Arg446Gly|1778/3618|1336/2682|446/893||,G|missense_variant|MODERATE|Rbbp8|Rbbp8|transcript|NM_001252495.1|protein_coding|11/19|c.1336A>G|p.Arg446Gly|1683/3523|1336/2682|446/893||,G|non_coding_transcript_exon_variant|MODIFIER|Rbbp8|Rbbp8|transcript|NR_045527.1|pseudogene|10/18|n.1622A>G||||||,G|non_coding_transcript_exon_variant|MODIFIER|Rbbp8|Rbbp8|transcript|NR_045526.1|pseudogene|11/18|n.1778A>G||||||	.	.	100	0	0	0	100,106	0,0	0,0	0,0	173	1	0	0	166,173	0,0	6,6	0,0	FALSE	TRUE
chr18	11882918	.	C	A	.	PASS	36	2	ref	36	2	CC->AC	.	61	60	0	0.84	0	.	.	9.81	A|intron_variant|MODIFIER|Cables1|Cables1|transcript|NM_001146287.1|protein_coding|2/9|c.800+133C>A||||||,A|intron_variant|MODIFIER|Cables1|Cables1|transcript|NM_022021.2|protein_coding|2/8|c.800+133C>A||||||	.	.	34	0	0	0	0,0	34,34	0,0	0,0	27	1	0	0	3,3	23,24	0,0	0,0	FALSE	FALSE
chr18	11888887	.	G	A	.	PASS	46	1	ref	46	1	GG->AG	.	117	60	0	-1.45	0	.	.	7.04	A|intron_variant|MODIFIER|Cables1|Cables1|transcript|NM_001146287.1|protein_coding|3/9|c.893+58G>A||||||,A|intron_variant|MODIFIER|Cables1|Cables1|transcript|NM_022021.2|protein_coding|3/8|c.893+58G>A||||||	.	.	20	0	0	0	0,0	0,0	20,20	0,0	97	0	0	0	4,4	0,0	92,92	1,1	FALSE	FALSE
chr18	11905892	.	T	G	.	PASS	86	1	ref	86	1	TT->GT	.	290	60	0	-1.12	0	.	.	10.1	G|intron_variant|MODIFIER|Cables1|Cables1|transcript|NM_001146287.1|protein_coding|3/9|c.894-33T>G||||||,G|intron_variant|MODIFIER|Cables1|Cables1|transcript|NM_022021.2|protein_coding|3/8|c.893+17063T>G||||||	.	.	153	0	0	0	0,0	0,0	0,0	153,153	137	0	0	0	0,0	0,0	6,6	131,131	FALSE	FALSE
chr18	11924852	.	C	T	.	PASS	61	1	ref	61	1	CC->CT	.	195	60	0	-2.46	0	.	.	7.49	T|missense_variant|MODERATE|Cables1|Cables1|transcript|NM_001146287.1|protein_coding|6/10|c.1106C>T|p.Ala369Val|1638/3343|1106/1785|369/594||,T|missense_variant|MODERATE|Cables1|Cables1|transcript|NM_022021.2|protein_coding|5/9|c.1028C>T|p.Ala343Val|1560/3265|1028/1707|343/568||	.	.	34	0	0	0	0,0	34,34	0,0	0,0	160	0	0	0	1,1	153,154	0,0	6,6	FALSE	TRUE
chr18	12084068	.	G	T	.	PASS	72	1	ref	72	1	GG->GT	.	535	60	0	-0.44	0	.	.	10.1	T|missense_variant&splice_region_variant|MODERATE|Tmem241|Tmem241|transcript|NM_001289666.1|protein_coding|5/15|c.281C>A|p.Ala94Asp|366/3206|281/894|94/297||,T|missense_variant&splice_region_variant|MODERATE|Tmem241|Tmem241|transcript|NM_178801.5|protein_coding|5/15|c.281C>A|p.Ala94Asp|366/3255|281/849|94/282||,T|splice_region_variant&non_coding_transcript_exon_variant|LOW|Tmem241|Tmem241|transcript|NR_110356.1|pseudogene|5/16|n.366C>A||||||,T|intron_variant|MODIFIER|Tmem241|Tmem241|transcript|NM_001289667.1|protein_coding|3/12|c.40-9425C>A||||||	.	.	314	0	0	0	0,0	0,0	314,315	0,0	220	1	0	0	0,0	0,0	213,214	6,6	FALSE	TRUE
chr18	12135897	.	G	A	.	PASS	65	1	ref	65	1	GG->AG	.	137	60	0	1.77	0	.	.	13.01	A|missense_variant|MODERATE|Riok3|Riok3|transcript|NM_024182.4|protein_coding|2/13|c.109G>A|p.Glu37Lys|170/3661|109/1560|37/519||	.	.	47	0	0	0	0,0	0,0	47,47	0,0	90	0	0	0	6,6	0,0	84,84	0,0	FALSE	TRUE
chr18	12184066	.	G	A	.	PASS	62	1	ref	62	1	GG->AG	.	217	60	0	0.8	0	.	.	9.16	A|intron_variant|MODIFIER|3110002H16Rik|3110002H16Rik|transcript|NM_029623.2|protein_coding|11/19|c.1006+43G>A||||||	.	.	39	0	0	0	0,0	0,0	39,39	0,0	178	0	0	0	8,8	0,0	170,170	0,0	FALSE	FALSE
chr18	12197310	.	G	T	.	PASS	58	1	ref	58	1	GG->GT	.	149	60	0	1.5	0	.	.	8.19	T|intron_variant|MODIFIER|Npc1|Npc1|transcript|NM_008720.2|protein_coding|18/24|c.2796-13C>A||||||	.	.	23	0	0	0	0,0	0,0	23,23	0,0	124	0	0	0	0,0	0,0	118,120	6,6	FALSE	FALSE
chr18	12198024	.	G	T	.	PASS	58	1	ref	58	1	GG->GT	.	118	60	0	0.91	0	.	.	9.34	T|synonymous_variant|LOW|Npc1|Npc1|transcript|NM_008720.2|protein_coding|18/25|c.2730C>A|p.Gly910Gly|2879/5209|2730/3834|910/1277||	.	.	18	0	0	0	0,0	0,0	18,18	0,0	99	3	0	0	0,0	0,0	90,93	6,7	FALSE	FALSE
chr18	12288846	.	C	T	.	PASS	52	2	ref	52	2	CC->CT	.	100	60	0	-0.18	0	.	.	11.98	T|intron_variant|MODIFIER|Ankrd29|Ankrd29|transcript|NM_001190371.1|protein_coding|3/9|c.231+1871G>A||||||	.	.	28	1	0	0	0,1	27,27	0,0	0,0	71	0	0	0	1,1	66,67	0,0	4,4	FALSE	FALSE
chr18	12402292	.	C	T	.	PASS	44	1	ref	44	1	CC->CT	.	167	60	0	1.12	0	.	.	9	T|intron_variant|MODIFIER|Lama3|Lama3|transcript|NM_010680.1|protein_coding|3/74|c.556+140C>T||||||	.	.	77	1	0	0	0,1	76,76	0,0	0,0	90	0	0	0	0,0	86,86	0,0	4,4	FALSE	FALSE
chr18	12465415	.	C	T	.	PASS	58	1	ref	58	1	CC->CT	.	87	60	0	0.42	0	.	.	9.59	T|synonymous_variant|LOW|Lama3|Lama3|transcript|NM_010680.1|protein_coding|24/75|c.2878C>T|p.Leu960Leu|2878/10342|2878/9993|960/3330||	.	.	13	0	0	0	0,0	13,13	0,0	0,0	74	0	0	0	0,0	68,68	0,0	6,6	FALSE	FALSE
chr18	12491635	.	G	T	.	PASS	56	1	ref	56	1	GG->GT	.	302	60	0	-0.1	0	.	.	8.7	T|intron_variant|MODIFIER|Lama3|Lama3|transcript|NM_010680.1|protein_coding|34/74|c.4413+23G>T||||||	.	.	64	0	0	0	0,0	0,0	64,64	0,0	237	2	0	0	0,0	0,0	229,232	6,6	FALSE	FALSE
chr18	12495209	.	G	A	.	PASS	51	1	ref	51	1	GG->AG	.	88	60	0	1.55	0	.	.	9.87	A|intron_variant|MODIFIER|Lama3|Lama3|transcript|NM_010680.1|protein_coding|34/74|c.4414-57G>A||||||	.	.	24	0	0	0	0,0	0,0	24,24	0,0	62	0	0	0	4,4	0,0	58,60	0,0	FALSE	FALSE
chr18	12495379	.	A	G	.	PASS	65	1	ref	65	1	AA->AG	.	107	60	0	-2.95	0	.	.	13.67	G|synonymous_variant|LOW|Lama3|Lama3|transcript|NM_010680.1|protein_coding|35/75|c.4527A>G|p.Ser1509Ser|4527/10342|4527/9993|1509/3330||	.	.	27	0	0	0	27,27	0,0	0,0	0,0	80	0	0	0	72,72	0,0	8,8	0,0	FALSE	FALSE
chr18	12497901	.	G	T	.	PASS	61	1	ref	61	1	GG->GT	.	200	60	0	1.64	0	.	.	8.22	T|missense_variant|MODERATE|Lama3|Lama3|transcript|NM_010680.1|protein_coding|36/75|c.4592G>T|p.Gly1531Val|4592/10342|4592/9993|1531/3330||	.	.	36	0	0	0	0,0	0,0	36,36	0,0	164	1	0	0	0,0	0,0	157,158	6,6	FALSE	TRUE
chr18	12500373	.	A	T	.	PASS	46	1	ref	46	1	AA->AT	.	115	60	0	-2.52	0	.	.	7.25	T|intron_variant|MODIFIER|Lama3|Lama3|transcript|NM_010680.1|protein_coding|36/74|c.4675-114A>T||||||	.	.	35	0	0	0	35,35	0,0	0,0	0,0	80	0	0	0	76,76	0,0	0,0	4,4	FALSE	FALSE
chr18	12537926	.	T	C	.	PASS	78	1	ref	78	1	TT->CT	.	188	60	0	0.18	0	.	.	15.22	C|intron_variant|MODIFIER|Lama3|Lama3|transcript|NM_010680.1|protein_coding|56/74|c.7317+69T>C||||||	.	.	90	0	0	0	0,0	0,0	0,0	90,90	98	0	0	0	0,0	8,8	0,0	90,90	FALSE	FALSE
chr18	12540800	.	G	T	.	PASS	57	1	ref	50	1	GG->GT	.	65	60	0	2.29	0	.	.	8.16	T|intron_variant|MODIFIER|Lama3|Lama3|transcript|NM_010680.1|protein_coding|59/74|c.7766+132G>T||||||	.	.	7	0	0	0	0,0	0,0	7,7	0,0	58	0	0	0	0,0	0,0	50,50	8,8	FALSE	FALSE
chr18	12553257	.	G	A	.	PASS	66	1	ref	66	1	GG->AG	.	193	60	0	-0.27	0	.	.	9.71	A|synonymous_variant|LOW|Lama3|Lama3|transcript|NM_010680.1|protein_coding|64/75|c.8376G>A|p.Gly2792Gly|8376/10342|8376/9993|2792/3330||	.	.	56	0	0	0	0,0	0,0	56,56	0,0	135	1	0	0	6,6	0,0	128,131	0,0	FALSE	FALSE
chr18	12724956	.	G	T	.	PASS	65	1	ref	65	1	GG->GT	.	212	60	0	-0.64	0	.	.	9.73	T|stop_gained|HIGH|Ttc39c|Ttc39c|transcript|NM_028341.4|protein_coding|8/14|c.1087G>T|p.Glu363*|1440/2385|1087/1743|363/580||	(Ttc39c|Ttc39c|1|1.00)	(Ttc39c|Ttc39c|1|1.00)	54	0	0	0	0,0	0,0	54,54	0,0	158	0	0	0	0,0	0,0	152,152	6,6	TRUE	FALSE
chr18	12736717	.	G	A	.	PASS	61	1	ref	61	1	GG->AG	.	240	60	0	-0.93	0	.	.	8.22	A|missense_variant|MODERATE|Ttc39c|Ttc39c|transcript|NM_028341.4|protein_coding|14/14|c.1697G>A|p.Arg566His|2050/2385|1697/1743|566/580||,A|upstream_gene_variant|MODIFIER|Cabyr|Cabyr|transcript|NM_001042418.1|protein_coding||c.-7800G>A|||||4638|,A|upstream_gene_variant|MODIFIER|Cabyr|Cabyr|transcript|NM_001042419.1|protein_coding||c.-7800G>A|||||4638|,A|upstream_gene_variant|MODIFIER|Cabyr|Cabyr|transcript|NM_001042420.1|protein_coding||c.-7800G>A|||||4638|,A|upstream_gene_variant|MODIFIER|Cabyr|Cabyr|transcript|NM_027687.2|protein_coding||c.-7800G>A|||||4638|,A|upstream_gene_variant|MODIFIER|Cabyr|Cabyr|transcript|NM_181731.3|protein_coding||c.-7800G>A|||||4638|	.	.	34	0	0	0	0,0	0,0	34,34	0,0	205	1	0	0	8,8	0,0	196,197	0,1	FALSE	TRUE
chr18	12753974	.	C	T	.	PASS	37	1	ref	37	1	CC->CT	.	203	60	0	-0.55	0	.	.	7.6	T|missense_variant|MODERATE|Cabyr|Cabyr|transcript|NM_181731.3|protein_coding|5/6|c.661C>T|p.Pro221Ser|733/1301|661/1146|221/381||,T|3_prime_UTR_variant|MODIFIER|Cabyr|Cabyr|transcript|NM_027687.2|protein_coding|5/6|c.*123C>T|||||2155|,T|downstream_gene_variant|MODIFIER|Osbpl1a|Osbpl1a|transcript|NM_207530.3|protein_coding||c.*2231G>A|||||1338|,T|downstream_gene_variant|MODIFIER|Osbpl1a|Osbpl1a|transcript|NR_045524.1|pseudogene||n.*1338G>A|||||1338|,T|downstream_gene_variant|MODIFIER|Osbpl1a|Osbpl1a|transcript|NM_001252491.1|protein_coding||c.*2231G>A|||||1338|,T|downstream_gene_variant|MODIFIER|Osbpl1a|Osbpl1a|transcript|NM_001252492.1|protein_coding||c.*2231G>A|||||1338|,T|downstream_gene_variant|MODIFIER|Osbpl1a|Osbpl1a|transcript|NM_001252493.1|protein_coding||c.*2231G>A|||||1338|,T|downstream_gene_variant|MODIFIER|Osbpl1a|Osbpl1a|transcript|NM_001252490.1|protein_coding||c.*2231G>A|||||1338|,T|downstream_gene_variant|MODIFIER|Osbpl1a|Osbpl1a|transcript|NM_001252489.1|protein_coding||c.*2231G>A|||||1338|,T|intron_variant|MODIFIER|Cabyr|Cabyr|transcript|NM_001042418.1|protein_coding|4/5|c.*10-370C>T||||||,T|intron_variant|MODIFIER|Cabyr|Cabyr|transcript|NM_001042419.1|protein_coding|4/5|c.548-370C>T||||||,T|intron_variant|MODIFIER|Cabyr|Cabyr|transcript|NM_001042420.1|protein_coding|4/4|c.*10-1090C>T||||||	.	.	64	0	0	0	0,0	64,64	0,0	0,0	138	1	0	0	1,1	132,134	0,0	4,4	FALSE	TRUE
chr18	12757619	.	G	A	.	PASS	69	1	ref	69	1	GG->AG	.	342	60	0	2.47	0	.	.	9.55	A|synonymous_variant|LOW|Osbpl1a|Osbpl1a|transcript|NM_207530.3|protein_coding|27/28|c.2739C>T|p.Asp913Asp|2951/3958|2739/2853|913/950||,A|synonymous_variant|LOW|Osbpl1a|Osbpl1a|transcript|NM_001252491.1|protein_coding|12/13|c.1200C>T|p.Asp400Asp|1902/2909|1200/1314|400/437||,A|synonymous_variant|LOW|Osbpl1a|Osbpl1a|transcript|NM_001252492.1|protein_coding|13/14|c.1200C>T|p.Asp400Asp|2065/3072|1200/1314|400/437||,A|synonymous_variant|LOW|Osbpl1a|Osbpl1a|transcript|NM_001252493.1|protein_coding|13/15|c.1200C>T|p.Asp400Asp|2065/2980|1200/1314|400/437||,A|synonymous_variant|LOW|Osbpl1a|Osbpl1a|transcript|NM_001252490.1|protein_coding|13/14|c.1200C>T|p.Asp400Asp|1696/2703|1200/1314|400/437||,A|synonymous_variant|LOW|Osbpl1a|Osbpl1a|transcript|NM_001252489.1|protein_coding|14/15|c.1563C>T|p.Asp521Asp|1822/2829|1563/1677|521/558||,A|downstream_gene_variant|MODIFIER|Cabyr|Cabyr|transcript|NM_001042418.1|protein_coding||c.*5800G>A|||||2477|,A|downstream_gene_variant|MODIFIER|Cabyr|Cabyr|transcript|NM_001042419.1|protein_coding||c.*3160G>A|||||2477|,A|downstream_gene_variant|MODIFIER|Cabyr|Cabyr|transcript|NM_001042420.1|protein_coding||c.*5800G>A|||||2477|,A|downstream_gene_variant|MODIFIER|Cabyr|Cabyr|transcript|NM_027687.2|protein_coding||c.*5800G>A|||||2477|,A|downstream_gene_variant|MODIFIER|Cabyr|Cabyr|transcript|NM_181731.3|protein_coding||c.*3160G>A|||||2477|,A|non_coding_transcript_exon_variant|MODIFIER|Osbpl1a|Osbpl1a|transcript|NR_045524.1|pseudogene|11/12|n.1541C>T||||||	.	.	70	0	0	0	0,0	0,0	70,70	0,0	271	2	0	0	8,8	0,0	260,263	1,1	FALSE	FALSE
chr18	12767034	.	A	T	.	PASS	46	1	ref	46	1	AA->AT	.	36	60	0	0.34	0	.	.	16.05	T|intron_variant|MODIFIER|Osbpl1a|Osbpl1a|transcript|NM_207530.3|protein_coding|20/27|c.1911-49T>A||||||,T|intron_variant|MODIFIER|Osbpl1a|Osbpl1a|transcript|NR_045524.1|pseudogene|4/11|n.713-49T>A||||||,T|intron_variant|MODIFIER|Osbpl1a|Osbpl1a|transcript|NM_001252491.1|protein_coding|5/12|c.372-49T>A||||||,T|intron_variant|MODIFIER|Osbpl1a|Osbpl1a|transcript|NM_001252492.1|protein_coding|6/13|c.372-49T>A||||||,T|intron_variant|MODIFIER|Osbpl1a|Osbpl1a|transcript|NM_001252493.1|protein_coding|6/14|c.372-49T>A||||||,T|intron_variant|MODIFIER|Osbpl1a|Osbpl1a|transcript|NM_001252490.1|protein_coding|6/13|c.372-49T>A||||||,T|intron_variant|MODIFIER|Osbpl1a|Osbpl1a|transcript|NM_001252489.1|protein_coding|7/14|c.735-49T>A||||||	.	.	14	0	0	0	14,14	0,0	0,0	0,0	22	0	0	0	18,18	0,0	0,0	4,4	FALSE	FALSE
chr18	12905385	.	T	C	.	PASS	51	1	ref	51	1	TT->CT	.	177	60	0	1.52	0	.	.	11.2	C|intron_variant|MODIFIER|Osbpl1a|Osbpl1a|transcript|NM_207530.3|protein_coding|9/27|c.733-118A>G||||||	.	.	113	0	0	0	0,0	0,0	0,0	113,113	64	1	0	0	0,0	4,4	0,0	59,60	FALSE	FALSE
chr18	12929101	.	C	T	.	PASS	53	1	ref	53	1	CC->CT	.	714	60	0	0.96	0	.	.	9.88	T|splice_region_variant&intron_variant|LOW|Osbpl1a|Osbpl1a|transcript|NM_207530.3|protein_coding|2/27|c.122-8G>A||||||	.	.	441	1	0	0	0,0	440,441	0,0	0,0	273	0	0	0	1,1	266,266	0,0	6,6	FALSE	FALSE
chr18	12972341	.	C	A	.	PASS	50	1	ref	49	2	CC->AC	.	75	60	0	0.73	0	.	.	7.77	A|missense_variant|MODERATE|Impact|Impact|transcript|NM_008378.2|protein_coding|1/11|c.5C>A|p.Ala2Asp|90/3432|5/957|2/318||	.	.	10	0	0	0	0,0	10,10	0,0	0,0	64	1	0	0	4,4	59,61	0,0	0,0	FALSE	TRUE
chr18	12981936	.	C	T	.	PASS	64	1	ref	64	1	CC->CT	.	103	60	0	0.73	0	.	.	18.09	T|intron_variant|MODIFIER|Impact|Impact|transcript|NM_008378.2|protein_coding|4/10|c.282-154C>T||||||	.	.	68	1	0	0	0,0	67,68	0,0	0,0	35	0	0	0	0,0	31,31	0,0	4,4	FALSE	FALSE
chr18	12989655	.	C	A	.	PASS	62	1	ref	62	1	CC->AC	.	65	60	0	-0.64	0	.	.	16.41	A|intron_variant|MODIFIER|Impact|Impact|transcript|NM_008378.2|protein_coding|9/10|c.757-90C>A||||||	.	.	22	0	0	0	0,0	22,22	0,0	0,0	43	0	0	0	5,5	38,38	0,0	0,0	FALSE	FALSE
chr18	12990591	.	G	T	.	PASS	34	2	ref	34	2	GG->GT	.	182	60	0	0.22	0	.	.	7.06	T|3_prime_UTR_variant|MODIFIER|Impact|Impact|transcript|NM_008378.2|protein_coding|11/11|c.*33G>T|||||33|	.	.	52	0	0	0	0,0	0,0	52,52	0,0	130	2	0	0	0,0	0,0	124,126	4,4	FALSE	FALSE
chr18	13007066	.	G	A	.	PASS	57	1	ref	57	1	GG->AG	.	215	60	0	2.43	0	.	.	7.87	A|missense_variant|MODERATE|Hrh4|Hrh4|transcript|NM_153087.2|protein_coding|1/3|c.17G>A|p.Ser6Asn|77/1537|17/1176|6/391||	.	.	42	0	0	0	0,0	0,0	42,42	0,0	173	1	0	0	6,6	0,0	166,167	0,0	FALSE	TRUE
chr18	13688861	.	G	A	.	PASS	51	2	ref	51	2	GG->AG	.	196	59.99	0	0.29	0	.	.	8.62	A|3_prime_UTR_variant|MODIFIER|Zfp521|Zfp521|transcript|NM_145492.4|protein_coding|8/8|c.*134C>T|||||134|	.	.	133	0	0	0	0,0	0,0	133,133	0,0	63	1	0	0	4,4	0,0	58,59	0,0	FALSE	FALSE
chr18	13844464	.	C	A	.	PASS	60	1	ref	60	1	CC->AC	.	148	60	0	0.59	0	.	.	9.32	A|missense_variant|MODERATE|Zfp521|Zfp521|transcript|NM_145492.4|protein_coding|4/8|c.2891G>T|p.Cys964Phe|3125/6151|2891/3936|964/1311||	.	.	31	0	0	0	0,0	31,31	0,0	0,0	117	0	0	0	6,6	111,111	0,0	0,0	FALSE	TRUE
chr18	14627343	.	T	C	.	PASS	113	1	ref	113	1	TT->CT	.	475	59.99	0	-3.62	0	.	.	7.88	C|intron_variant|MODIFIER|Ss18|Ss18|transcript|NM_009280.2|protein_coding|10/10|c.1231-32A>G||||||,C|intron_variant|MODIFIER|Ss18|Ss18|transcript|NM_001161369.1|protein_coding|9/9|c.1138-32A>G||||||,C|intron_variant|MODIFIER|Ss18|Ss18|transcript|NM_001161370.1|protein_coding|9/9|c.1009-32A>G||||||,C|intron_variant|MODIFIER|Ss18|Ss18|transcript|NM_001161371.1|protein_coding|8/8|c.916-32A>G||||||	.	.	270	0	0	0	0,0	0,0	0,0	270,272	199	1	0	0	1,1	8,8	0,0	189,194	FALSE	FALSE
chr18	14637341	.	C	T	.	PASS	35	1	ref	35	1	CC->CT	.	196	60	0	-1.23	0	.	.	7.6	T|intron_variant|MODIFIER|Ss18|Ss18|transcript|NM_009280.2|protein_coding|8/10|c.973+51G>A||||||,T|intron_variant|MODIFIER|Ss18|Ss18|transcript|NM_001161369.1|protein_coding|7/9|c.881-723G>A||||||,T|intron_variant|MODIFIER|Ss18|Ss18|transcript|NM_001161370.1|protein_coding|7/9|c.751+51G>A||||||,T|intron_variant|MODIFIER|Ss18|Ss18|transcript|NM_001161371.1|protein_coding|6/8|c.659-723G>A||||||	.	.	69	0	0	0	0,0	69,69	0,0	0,0	127	0	0	0	0,0	123,123	0,0	4,4	FALSE	FALSE
chr18	14640204	.	C	T	.	PASS	36	1	ref	36	1	CC->CT	.	230	60	0	-1.78	0	.	.	7.83	T|intron_variant|MODIFIER|Ss18|Ss18|transcript|NM_009280.2|protein_coding|7/10|c.880+53G>A||||||,T|intron_variant|MODIFIER|Ss18|Ss18|transcript|NM_001161369.1|protein_coding|7/9|c.880+53G>A||||||,T|intron_variant|MODIFIER|Ss18|Ss18|transcript|NM_001161370.1|protein_coding|6/9|c.658+53G>A||||||,T|intron_variant|MODIFIER|Ss18|Ss18|transcript|NM_001161371.1|protein_coding|6/8|c.658+53G>A||||||	.	.	104	0	0	0	0,0	104,107	0,0	0,0	122	0	0	0	0,0	118,119	0,0	4,4	FALSE	FALSE
chr18	14647997	.	T	C	.	PASS	57	1	ref	50	1	TT->CT	.	60	60	0	0.04	0	.	.	8.01	C|intron_variant|MODIFIER|Ss18|Ss18|transcript|NM_009280.2|protein_coding|5/10|c.607+3026A>G||||||,C|intron_variant|MODIFIER|Ss18|Ss18|transcript|NM_001161369.1|protein_coding|5/9|c.607+3026A>G||||||,C|intron_variant|MODIFIER|Ss18|Ss18|transcript|NM_001161370.1|protein_coding|4/9|c.386-6874A>G||||||,C|intron_variant|MODIFIER|Ss18|Ss18|transcript|NM_001161371.1|protein_coding|4/8|c.386-6874A>G||||||	.	.	7	0	0	0	0,0	0,0	0,0	7,7	53	0	0	0	0,0	6,6	0,0	47,47	FALSE	FALSE
chr18	14670415	.	C	T	.	PASS	102	2	ref	102	2	CC->CT	.	360	59.96	0	2.61	0	.	.	9.46	T|intron_variant|MODIFIER|Ss18|Ss18|transcript|NM_009280.2|protein_coding|2/10|c.147-22G>A||||||,T|intron_variant|MODIFIER|Ss18|Ss18|transcript|NM_001161369.1|protein_coding|2/9|c.147-22G>A||||||,T|intron_variant|MODIFIER|Ss18|Ss18|transcript|NM_001161370.1|protein_coding|2/9|c.147-22G>A||||||,T|intron_variant|MODIFIER|Ss18|Ss18|transcript|NM_001161371.1|protein_coding|2/8|c.147-22G>A||||||	.	.	236	1	0	0	0,1	235,235	0,0	0,0	124	1	0	0	2,3	116,116	0,0	5,5	FALSE	FALSE
chr18	14726542	.	C	T	.	PASS	55	1	ref	55	1	CC->CT	.	128	60	0	3.62	0	.	.	7.15	T|missense_variant|MODERATE|Psma8|Psma8|transcript|NM_001163609.1|protein_coding|3/7|c.268C>T|p.Arg90Trp|348/1693|268/753|90/250||	.	.	13	0	0	0	0,0	13,13	0,0	0,0	114	0	0	0	0,0	108,109	0,0	6,6	FALSE	TRUE
chr18	14731021	.	G	T	.	PASS	93	1	ref	93	1	GG->GT	.	291	60	0	-1.3	0	.	.	11.12	T|missense_variant|MODERATE|Psma8|Psma8|transcript|NM_001163609.1|protein_coding|4/7|c.397G>T|p.Ala133Ser|477/1693|397/753|133/250||	.	.	181	0	0	0	0,0	0,0	181,181	0,0	110	1	0	0	2,2	0,0	103,104	4,4	FALSE	TRUE
chr18	14757499	.	C	G	.	PASS	47	2	ref	47	2	CC->CG	.	439	60	0	2.32	0	.	.	8.81	G|intron_variant|MODIFIER|Psma8|Psma8|transcript|NM_001163609.1|protein_coding|5/6|c.597+98C>G||||||	.	.	177	0	0	0	0,0	177,177	0,0	0,0	259	0	0	0	2,2	251,254	6,6	0,0	FALSE	FALSE
chr18	14783747	.	T	C	.	PASS	55	1	ref	51	1	TT->CT	.	53	60	0	3.18	0	.	.	7.58	C|synonymous_variant|LOW|Taf4b|Taf4b|transcript|NM_001100449.1|protein_coding|1/15|c.153T>C|p.Ser51Ser|503/5149|153/2568|51/855||	.	.	8	0	0	0	0,0	0,0	0,0	8,8	45	2	0	0	0,0	4,6	0,0	39,39	FALSE	FALSE
chr18	14804863	.	G	A	.	PASS	70	1	ref	70	1	GG->AG	.	361	60	0	2.35	0	.	.	10.06	A|intron_variant|MODIFIER|Taf4b|Taf4b|transcript|NM_001100449.1|protein_coding|5/14|c.879+24G>A||||||	.	.	236	0	0	0	0,0	0,0	235,240	1,1	120	1	0	0	6,6	0,0	113,113	0,1	FALSE	FALSE
chr18	14813000	.	G	A	.	PASS	31	1	ref	31	1	GG->AG	.	199	60	0	-1.01	0	.	.	7.65	A|intron_variant|MODIFIER|Taf4b|Taf4b|transcript|NM_001100449.1|protein_coding|6/14|c.970-91G>A||||||	.	.	107	1	0	0	0,0	0,0	106,107	0,0	91	0	0	0	4,4	0,0	87,87	0,0	FALSE	FALSE
chr18	14830140	.	G	A	.	PASS	35	1	ref	35	1	GG->AG	.	1361	60	0	1.29	0	.	.	7.6	A|missense_variant|MODERATE|Taf4b|Taf4b|transcript|NM_001100449.1|protein_coding|10/15|c.1936G>A|p.Glu646Lys|2286/5149|1936/2568|646/855||	.	.	948	2	0	0	0,0	0,0	943,945	3,3	411	5	0	0	7,8	0,0	399,404	0,1	FALSE	TRUE
chr18	14841659	.	T	C	.	PASS	84	2	ref	84	2	TT->CT	.	668	60	0	-0.27	0	.	.	10.1	C|intron_variant|MODIFIER|Taf4b|Taf4b|transcript|NM_001100449.1|protein_coding|11/14|c.2116-246T>C||||||	.	.	503	1	0	0	0,0	0,0	0,0	502,504	162	1	0	0	0,0	6,6	0,0	155,158	FALSE	FALSE
chr18	14922127	.	C	T	.	PASS	59	1	ref	59	1	CC->CT	.	117	60	0	1.79	0	.	.	9.43	T|intergenic_region|MODIFIER|Taf4b-Kctd1|Taf4b-Kctd1|intergenic_region|Taf4b-Kctd1|||n.14922127C>T||||||	.	.	23	0	0	0	0,0	23,23	0,0	0,0	92	1	0	0	0,0	86,88	0,0	5,6	FALSE	FALSE
chr18	15398042	.	G	A	.	PASS	109	2	ref	109	2	GG->AG	.	761	59.98	0	-0.83	0	.	.	8.92	A|intron_variant|MODIFIER|Aqp4|Aqp4|transcript|NM_001317729.1|protein_coding|3/4|c.612+49C>T||||||,A|intron_variant|MODIFIER|Aqp4|Aqp4|transcript|NM_001308647.2|protein_coding|3/4|c.546+49C>T||||||,A|intron_variant|MODIFIER|Aqp4|Aqp4|transcript|NM_009700.3|protein_coding|3/4|c.612+49C>T||||||,A|intron_variant|MODIFIER|Aqp4|Aqp4|transcript|NM_001308641.1|protein_coding|3/4|c.546+49C>T||||||,A|intron_variant|MODIFIER|Aqp4|Aqp4|transcript|NM_001308642.1|protein_coding|4/5|c.546+49C>T||||||,A|intron_variant|MODIFIER|Aqp4|Aqp4|transcript|NM_001308643.1|protein_coding|4/5|c.546+49C>T||||||,A|intron_variant|MODIFIER|Aqp4|Aqp4|transcript|NM_001308644.1|protein_coding|4/5|c.546+49C>T||||||,A|intron_variant|MODIFIER|Aqp4|Aqp4|transcript|NM_001308645.1|protein_coding|5/6|c.546+49C>T||||||,A|intron_variant|MODIFIER|Aqp4|Aqp4|transcript|NM_001308646.1|protein_coding|6/7|c.546+49C>T||||||	.	.	448	1	0	0	0,0	0,0	446,448	1,1	306	0	0	0	8,8	0,0	298,304	0,0	FALSE	FALSE
chr18	15402827	.	C	A	.	PASS	47	1	ref	47	1	CC->AC	.	103	60	0	0.5	0	.	.	8.15	A|5_prime_UTR_variant|MODIFIER|Aqp4|Aqp4|transcript|NM_001308647.2|protein_coding|1/5|c.-203G>T|||||2859|,A|intron_variant|MODIFIER|Aqp4|Aqp4|transcript|NM_001317729.1|protein_coding|1/4|c.32+773G>T||||||,A|intron_variant|MODIFIER|Aqp4|Aqp4|transcript|NM_009700.3|protein_coding|1/4|c.32+773G>T||||||,A|intron_variant|MODIFIER|Aqp4|Aqp4|transcript|NM_001308641.1|protein_coding|1/4|c.-34-2825G>T||||||,A|intron_variant|MODIFIER|Aqp4|Aqp4|transcript|NM_001308642.1|protein_coding|2/5|c.-35+1354G>T||||||,A|intron_variant|MODIFIER|Aqp4|Aqp4|transcript|NM_001308643.1|protein_coding|2/5|c.-34-2825G>T||||||,A|intron_variant|MODIFIER|Aqp4|Aqp4|transcript|NM_001308644.1|protein_coding|2/5|c.-34-2825G>T||||||,A|intron_variant|MODIFIER|Aqp4|Aqp4|transcript|NM_001308645.1|protein_coding|3/6|c.-34-2825G>T||||||,A|intron_variant|MODIFIER|Aqp4|Aqp4|transcript|NM_001308646.1|protein_coding|4/7|c.-35+1354G>T||||||	.	.	26	0	0	0	0,0	26,26	0,0	0,0	77	0	0	0	4,4	73,73	0,0	0,0	FALSE	FALSE
chr18	15402865	.	C	A	.	PASS	35	1	ref	35	1	CC->AC	.	200	60	0	2.1	0	.	.	7.43	A|5_prime_UTR_premature_start_codon_gain_variant|LOW|Aqp4|Aqp4|transcript|NM_001308647.2|protein_coding|1/5|c.-241G>T||||||,A|5_prime_UTR_variant|MODIFIER|Aqp4|Aqp4|transcript|NM_001308647.2|protein_coding|1/5|c.-241G>T|||||2897|,A|intron_variant|MODIFIER|Aqp4|Aqp4|transcript|NM_001317729.1|protein_coding|1/4|c.32+735G>T||||||,A|intron_variant|MODIFIER|Aqp4|Aqp4|transcript|NM_009700.3|protein_coding|1/4|c.32+735G>T||||||,A|intron_variant|MODIFIER|Aqp4|Aqp4|transcript|NM_001308641.1|protein_coding|1/4|c.-34-2863G>T||||||,A|intron_variant|MODIFIER|Aqp4|Aqp4|transcript|NM_001308642.1|protein_coding|2/5|c.-35+1316G>T||||||,A|intron_variant|MODIFIER|Aqp4|Aqp4|transcript|NM_001308643.1|protein_coding|2/5|c.-34-2863G>T||||||,A|intron_variant|MODIFIER|Aqp4|Aqp4|transcript|NM_001308644.1|protein_coding|2/5|c.-34-2863G>T||||||,A|intron_variant|MODIFIER|Aqp4|Aqp4|transcript|NM_001308645.1|protein_coding|3/6|c.-34-2863G>T||||||,A|intron_variant|MODIFIER|Aqp4|Aqp4|transcript|NM_001308646.1|protein_coding|4/7|c.-35+1316G>T||||||	.	.	75	0	0	0	0,0	75,75	0,0	0,0	125	0	0	0	4,4	121,121	0,0	0,0	FALSE	FALSE
chr18	15452576	.	G	T	.	PASS	100	2	ref	100	2	GG->GT	.	810	60	0	0.77	0	.	.	10.13	T|missense_variant|MODERATE|Chst9|Chst9|transcript|NM_199055.2|protein_coding|4/4|c.929C>A|p.Ala310Asp|968/1369|929/1242|310/413||	.	.	456	0	0	0	0,0	0,0	455,455	1,1	352	0	0	0	2,2	0,0	344,346	6,6	FALSE	TRUE
chr18	16622209	.	C	T	.	PASS	47	1	ref	47	1	CC->CT	.	305	60	0	1.11	0	.	.	7.9	T|synonymous_variant|LOW|Cdh2|Cdh2|transcript|NM_007664.5|protein_coding|14/16|c.2268G>A|p.Lys756Lys|3120/4843|2268/2721|756/906||	.	.	103	0	0	0	0,0	102,102	0,0	1,1	202	3	0	0	1,2	190,192	0,0	8,8	FALSE	FALSE
chr18	16629789	.	T	C	.	PASS	73	1	ref	73	1	TT->CT	.	475	60	0	2.37	0	.	.	9.95	C|intron_variant|MODIFIER|Cdh2|Cdh2|transcript|NM_007664.5|protein_coding|9/15|c.1345-77A>G||||||	.	.	310	1	0	0	0,0	0,0	0,0	309,310	164	1	0	0	0,0	6,6	0,1	157,158	FALSE	FALSE
chr18	16640421	.	C	T	.	PASS	57	2	ref	57	2	CC->CT	.	93	60	0	1.09	2.19	.	.	7.04	T|splice_donor_variant&intron_variant|HIGH|Cdh2|Cdh2|transcript|NM_007664.5|protein_coding|7/15|c.1020+1G>A||||||	(Cdh2|Cdh2|1|1.00)	.	15	0	0	0	0,0	15,15	0,0	0,0	74	1	0	0	0,0	68,73	0,0	5,5	TRUE	FALSE
chr18	19974114	.	C	T	.	PASS	60	1	ref	60	1	CC->CT	.	229	60	0	0.61	0	.	.	7.82	T|synonymous_variant|LOW|Dsc3|Dsc3|transcript|NM_007882.3|protein_coding|10/16|c.1449G>A|p.Glu483Glu|1621/5305|1449/2691|483/896||,T|synonymous_variant|LOW|Dsc3|Dsc3|transcript|NM_001291809.1|protein_coding|10/17|c.1449G>A|p.Glu483Glu|1621/5348|1449/2520|483/839||	.	.	37	0	0	0	0,0	37,37	0,0	0,0	190	0	0	0	0,0	184,186	0,0	6,6	FALSE	FALSE
chr18	19985527	.	C	A	.	PASS	60	1	ref	60	1	CC->AC	.	217	60	0	-3.83	0	.	.	13	A|intron_variant|MODIFIER|Dsc3|Dsc3|transcript|NM_007882.3|protein_coding|6/15|c.775+104G>T||||||,A|intron_variant|MODIFIER|Dsc3|Dsc3|transcript|NM_001291809.1|protein_coding|6/16|c.775+104G>T||||||	.	.	142	0	19	0	0,0	142,142	0,0	0,0	75	0	21	0	6,6	69,69	0,0	0,0	FALSE	FALSE
chr18	19988160	.	T	C	.	PASS	51	1	ref	51	1	TT->CT	.	196	60	0	1.97	0	.	.	11.01	C|intron_variant|MODIFIER|Dsc3|Dsc3|transcript|NM_007882.3|protein_coding|4/15|c.474+113A>G||||||,C|intron_variant|MODIFIER|Dsc3|Dsc3|transcript|NM_001291809.1|protein_coding|4/16|c.474+113A>G||||||	.	.	133	0	0	0	0,0	0,0	0,0	133,133	63	0	0	0	0,0	4,4	0,0	59,59	FALSE	FALSE
chr18	20044197	.	A	G	.	PASS	104	2	ref	104	2	AA->AG	.	702	60	0	-0.4	0	.	.	10.1	G|missense_variant|MODERATE|Dsc2|Dsc2|transcript|NM_001317365.1|protein_coding|8/16|c.1021T>C|p.Cys341Arg|1323/4584|1021/2709|341/902||,G|missense_variant|MODERATE|Dsc2|Dsc2|transcript|NM_001317363.1|protein_coding|9/18|c.592T>C|p.Cys198Arg|1358/4665|592/2118|198/705||,G|missense_variant|MODERATE|Dsc2|Dsc2|transcript|NM_013505.4|protein_coding|8/17|c.1021T>C|p.Cys341Arg|1323/4630|1021/2547|341/848||	.	.	418	1	0	0	417,420	0,0	0,0	0,0	281	2	0	0	271,274	0,0	8,8	0,0	FALSE	TRUE
chr18	20099067	.	A	G	.	PASS	67	1	ref	67	1	AA->AG	.	301	60	0	0.77	0	.	.	9.04	G|missense_variant|MODERATE|Dsc1|Dsc1|transcript|NM_001291804.1|protein_coding|7/16|c.883T>C|p.Ser295Pro|1100/4961|883/2661|295/886||,G|missense_variant|MODERATE|Dsc1|Dsc1|transcript|NM_013504.5|protein_coding|7/17|c.883T>C|p.Ser295Pro|1100/5007|883/2499|295/832||	.	.	73	0	0	0	73,73	0,0	0,0	0,0	228	1	0	0	221,222	0,0	6,6	0,0	FALSE	TRUE
chr18	20101930	.	T	C	.	PASS	64	1	ref	64	1	TT->CT	.	195	60	0	-1.16	0	.	.	9.83	C|synonymous_variant|LOW|Dsc1|Dsc1|transcript|NM_001291804.1|protein_coding|6/16|c.666A>G|p.Pro222Pro|883/4961|666/2661|222/886||,C|synonymous_variant|LOW|Dsc1|Dsc1|transcript|NM_013504.5|protein_coding|6/17|c.666A>G|p.Pro222Pro|883/5007|666/2499|222/832||	.	.	48	0	0	0	0,0	0,0	0,0	48,48	147	1	0	0	1,1	6,6	0,0	139,140	FALSE	FALSE
chr18	20107663	.	G	A	.	PASS	90	1	ref	90	1	GG->AG	.	782	60	0	0.25	0	.	.	10.1	A|missense_variant|MODERATE|Dsc1|Dsc1|transcript|NM_001291804.1|protein_coding|5/16|c.604C>T|p.Arg202Cys|821/4961|604/2661|202/886||,A|missense_variant|MODERATE|Dsc1|Dsc1|transcript|NM_013504.5|protein_coding|5/17|c.604C>T|p.Arg202Cys|821/5007|604/2499|202/832||	.	.	491	0	0	0	0,0	0,0	491,491	0,0	289	0	0	0	8,8	0,0	281,283	0,0	FALSE	TRUE
chr18	20274981	.	G	T	.	PASS	68	1	ref	68	1	GG->GT	.	349	59.95	0	-1.22	0	.	.	8.42	T|intron_variant|MODIFIER|Dsg1c|Dsg1c|transcript|NM_181680.2|protein_coding|9/14|c.1274+109G>T||||||	.	.	173	5	0	0	0,0	0,1	168,173	0,0	174	17	0	0	4,4	0,0	147,158	6,13	FALSE	FALSE
chr18	20283830	.	C	T	.	PASS	71	1	ref	71	1	CC->CT	.	527	60	0	-1.52	0	.	.	9.02	T|3_prime_UTR_variant|MODIFIER|Dsg1c|Dsg1c|transcript|NM_181680.2|protein_coding|15/15|c.*51C>T|||||51|	.	.	83	0	0	0	0,0	83,83	0,0	0,0	441	4	0	0	1,1	427,432	0,1	9,10	FALSE	FALSE
chr18	20446349	.	G	A	.	PASS	29	1	ref	29	1	GG->AG	.	478	60	0	0.53	0	.	.	7.65	A|intron_variant|MODIFIER|Dsg4|Dsg4|transcript|NM_181564.2|protein_coding|2/15|c.84+57G>A||||||	.	.	304	0	0	0	0,0	0,0	304,306	0,0	172	0	0	0	4,4	0,0	167,167	1,1	FALSE	FALSE
chr18	20456259	.	A	G	.	PASS	52	2	ref	52	2	AA->AG	.	1014	59.98	0	-0.91	0	.	.	8.17	G|intron_variant|MODIFIER|Dsg4|Dsg4|transcript|NM_181564.2|protein_coding|8/15|c.1006-541A>G||||||	.	.	703	1	0	0	702,706	0,0	0,0	0,0	308	1	0	0	301,302	0,0	6,6	0,0	FALSE	FALSE
chr18	20458520	.	G	T	.	PASS	96	2	ref	96	2	GG->GT	.	1069	60	0	2.72	0	.	.	9.95	T|missense_variant|MODERATE|Dsg4|Dsg4|transcript|NM_181564.2|protein_coding|10/16|c.1315G>T|p.Val439Phe|1449/3478|1315/3126|439/1041||	.	.	726	0	0	0	0,0	0,0	726,731	0,0	338	3	0	0	0,0	0,0	326,329	9,9	FALSE	TRUE
chr18	20537083	.	G	A	.	PASS	55	1	ref	55	1	GG->AG	.	84	60	0	2.71	2.98	.	.	8.09	A|intron_variant|MODIFIER|Dsg3|Dsg3|transcript|NM_030596.4|protein_coding|13/15|c.2037+116G>A||||||	.	.	20	0	0	0	0,0	0,0	20,20	0,0	64	1	0	0	4,4	0,0	58,59	1,1	FALSE	FALSE
chr18	20539567	.	C	T	.	PASS	61	1	ref	61	1	CC->CT	.	160	60	0	0.15	0	.	.	11.21	T|intron_variant|MODIFIER|Dsg3|Dsg3|transcript|NM_030596.4|protein_coding|15/15|c.2323-29C>T||||||	.	.	30	1	0	0	0,0	29,30	0,0	0,0	130	2	0	0	2,3	120,121	0,0	6,6	FALSE	FALSE
chr18	20582529	.	C	T	.	PASS	57	1	ref	57	1	CC->CT	.	43	60	0	0.24	0	.	.	15.46	T|intron_variant|MODIFIER|Dsg2|Dsg2|transcript|NM_007883.3|protein_coding|6/14|c.706-179C>T||||||	.	.	13	0	0	0	0,0	13,13	0,0	0,0	30	0	0	0	0,0	26,26	0,0	4,4	FALSE	FALSE
chr18	20582825	.	C	T	.	PASS	86	1	ref	86	1	CC->CT	.	679	60	0	0.14	0	.	.	9.82	T|missense_variant|MODERATE|Dsg2|Dsg2|transcript|NM_007883.3|protein_coding|7/15|c.823C>T|p.Pro275Ser|1034/5771|823/3369|275/1122||	.	.	390	0	0	0	1,1	389,389	0,0	0,0	286	0	0	0	0,0	279,282	0,0	7,7	FALSE	TRUE
chr18	20740618	.	G	A	.	PASS	58	1	ref	57	1	GG->AG	.	46	60	0	-0.64	0	.	.	12.18	A|intron_variant|MODIFIER|B4galt6|B4galt6|transcript|NM_019737.2|protein_coding|1/8|c.115+4735C>T||||||	.	.	12	0	0	0	0,0	0,0	12,12	0,0	34	0	0	0	4,4	0,0	30,30	0,0	FALSE	FALSE
chr18	21075775	.	T	C	.	PASS	49	1	ref	49	1	TT->CT	.	534	60	0	0.97	0	.	.	9.45	C|intron_variant|MODIFIER|Mep1b|Mep1b|transcript|NM_008586.2|protein_coding|3/14|c.133+74T>C||||||	.	.	353	0	0	0	0,0	0,0	0,0	353,353	180	2	0	0	1,1	6,6	0,0	171,174	FALSE	FALSE
chr18	21088593	.	T	C	.	PASS	74	2	ref	74	2	TT->CT	.	457	60	0	-0.26	0	.	.	9.61	C|missense_variant|MODERATE|Mep1b|Mep1b|transcript|NM_008586.2|protein_coding|8/15|c.599T>C|p.Leu200Pro|629/2286|599/2115|200/704||	.	.	246	0	0	0	0,0	0,0	0,0	246,247	207	1	0	0	0,0	6,6	0,0	200,204	FALSE	TRUE
chr18	21088773	.	G	A	.	PASS	29	1	ref	29	1	GG->AG	.	234	60	0	0.3	0	.	.	7.65	A|intron_variant|MODIFIER|Mep1b|Mep1b|transcript|NM_008586.2|protein_coding|8/14|c.769+10G>A||||||	.	.	133	0	0	0	0,0	0,0	133,134	0,0	100	1	0	0	4,4	0,0	95,96	0,0	FALSE	FALSE
chr18	21094872	.	G	A	.	PASS	61	1	ref	61	1	GG->AG	.	125	60	0	-2.83	0	.	.	10.42	A|intron_variant|MODIFIER|Mep1b|Mep1b|transcript|NM_008586.2|protein_coding|11/14|c.1583-52G>A||||||	.	.	31	0	0	0	0,0	0,0	31,31	0,0	94	0	0	0	6,6	0,0	88,88	0,0	FALSE	FALSE
chr18	21493319	.	C	A	.	PASS	44	1	ref	44	1	CC->AC	.	52	59.89	0	0	0	.	.	7.14	A|intergenic_region|MODIFIER|Garem-Klhl14|Garem-Klhl14|intergenic_region|Garem-Klhl14|||n.21493319C>A||||||	.	.	7	0	0	0	0,0	7,7	0,0	0,0	45	1	0	0	8,8	36,37	0,0	0,0	FALSE	FALSE
chr18	21624656	.	C	T	.	PASS	90	1	ref	90	1	CC->CT	.	460	60	0	0.69	0	.	.	10.1	T|synonymous_variant|LOW|Klhl14|Klhl14|transcript|NM_001081403.1|protein_coding|2/8|c.996G>A|p.Leu332Leu|996/4018|996/1893|332/630||	.	.	169	1	0	0	0,0	168,169	0,0	0,0	289	1	0	0	1,1	279,282	0,0	8,8	FALSE	FALSE
chr18	22019158	.	T	C	.	PASS	123	1	ref	123	1	TT->CT	.	540	60	0	-0.17	0	.	.	10.23	C|intron_variant|MODIFIER|Ccdc178|Ccdc178|transcript|NM_027616.3|protein_coding|18/22|c.1930-32A>G||||||	.	.	334	2	0	0	0,0	0,0	1,1	331,334	202	0	0	0	0,0	10,10	0,0	192,195	FALSE	FALSE
chr18	22097679	.	T	G	.	PASS	31	1	ref	31	1	TT->GT	.	1026	60	0	2.39	0	.	.	7.33	G|synonymous_variant|LOW|Ccdc178|Ccdc178|transcript|NM_027616.3|protein_coding|12/23|c.1134A>C|p.Thr378Thr|1265/3335|1134/2601|378/866||	.	.	674	1	0	0	0,0	0,0	0,0	673,674	350	0	0	0	0,0	0,0	6,6	344,345	FALSE	FALSE
chr18	22135277	.	G	A	.	PASS	64	1	ref	64	1	GG->AG	.	426	60	0	-0.29	0	.	.	10.1	A|intron_variant|MODIFIER|Ccdc178|Ccdc178|transcript|NM_027616.3|protein_coding|5/22|c.212-60C>T||||||	.	.	280	0	0	0	0,0	0,0	280,280	0,0	146	0	0	0	4,4	1,1	140,140	1,1	FALSE	FALSE
chr18	22319792	.	A	G	.	PASS	45	1	ref	44	1	AA->AG	.	38	60	0	-2.32	0	.	.	7.14	G|intergenic_region|MODIFIER|Ccdc178-Asxl3|Ccdc178-Asxl3|intergenic_region|Ccdc178-Asxl3|||n.22319792A>G||||||	.	.	8	0	0	0	8,8	0,0	0,0	0,0	30	0	0	0	26,26	0,0	4,4	0,0	FALSE	FALSE
chr18	22517564	.	A	G	.	PASS	77	1	ref	77	1	AA->AG	.	410	60	0	-2.01	0	.	.	9.98	G|missense_variant|MODERATE|Asxl3|Asxl3|transcript|NM_001167777.1|protein_coding|12/13|c.2609A>G|p.Lys870Arg|3013/11697|2609/6615|870/2204||	.	.	193	0	0	0	193,193	0,0	0,0	0,0	217	0	0	0	210,210	1,1	6,6	0,0	FALSE	TRUE
chr18	22522507	.	A	T	.	PASS	66	2	ref	66	2	AA->AT	.	925	60	0	-3.66	0	.	.	8.98	T|synonymous_variant|LOW|Asxl3|Asxl3|transcript|NM_001167777.1|protein_coding|13/13|c.3573A>T|p.Ser1191Ser|3977/11697|3573/6615|1191/2204||	.	.	417	0	0	0	417,418	0,0	0,0	0,0	501	3	0	0	490,499	0,0	0,0	8,8	FALSE	FALSE
chr18	22751883	.	C	A	.	PASS	41	1	ref	41	1	CC->AC	.	227	60	0	0.16	0	.	.	8.58	A|intron_variant|MODIFIER|Nol4|Nol4|transcript|NM_001161483.1|protein_coding|9/10|c.1323+44G>T||||||,A|intron_variant|MODIFIER|Nol4|Nol4|transcript|NM_199024.2|protein_coding|8/9|c.1350+44G>T||||||	.	.	85	0	0	0	0,0	85,85	0,0	0,0	142	1	0	0	6,7	135,135	0,0	0,0	FALSE	FALSE
chr18	22920974	.	C	T	.	PASS	45	1	ref	45	1	CC->CT	.	114	60	0	-1.45	0	.	.	7.89	T|intron_variant|MODIFIER|Nol4|Nol4|transcript|NM_001161483.1|protein_coding|3/10|c.308-47G>A||||||,T|intron_variant|MODIFIER|Nol4|Nol4|transcript|NM_199024.2|protein_coding|3/9|c.527-47G>A||||||	.	.	30	0	0	0	0,0	30,30	0,0	0,0	83	0	0	0	0,0	79,80	0,0	4,4	FALSE	FALSE
chr18	23217077	.	C	A	.	PASS	85	1	ref	85	1	CC->AC	.	559	60	0	-0.39	0	.	.	9.84	A|upstream_gene_variant|MODIFIER|Gm7788|Gm7788|transcript|NR_110491.1|pseudogene||n.-519C>A|||||519|,A|intergenic_region|MODIFIER|Nol4-Gm7788|Nol4-Gm7788|intergenic_region|Nol4-Gm7788|||n.23217077C>A||||||	.	.	148	1	0	0	0,0	147,148	0,0	0,0	404	0	0	0	9,10	395,401	0,0	0,0	FALSE	FALSE
chr18	23217485	.	C	T	.	PASS	54	2	ref	54	2	CC->CT	.	480	59.98	0	1.95	0	.	.	8.13	T|upstream_gene_variant|MODIFIER|Gm7788|Gm7788|transcript|NR_110491.1|pseudogene||n.-111C>T|||||111|,T|intergenic_region|MODIFIER|Nol4-Gm7788|Nol4-Gm7788|intergenic_region|Nol4-Gm7788|||n.23217485C>T||||||	.	.	117	0	0	0	0,0	117,117	0,0	0,0	359	4	0	0	3,3	346,354	0,0	6,6	FALSE	FALSE
chr18	23217493	.	G	A	.	PASS	51	1	ref	51	1	GG->AG	.	456	59.98	0	1.2	0	.	.	7.22	A|upstream_gene_variant|MODIFIER|Gm7788|Gm7788|transcript|NR_110491.1|pseudogene||n.-103G>A|||||103|,A|intergenic_region|MODIFIER|Nol4-Gm7788|Nol4-Gm7788|intergenic_region|Nol4-Gm7788|||n.23217493G>A||||||	.	.	116	0	0	0	0,0	0,0	116,116	0,0	338	3	0	0	6,6	0,0	328,332	1,2	FALSE	FALSE
chr18	23600303	.	G	A	.	PASS	76	2	ref	76	2	GG->AG	.	655	59.95	1	-0.19	0	.	.	9.1	A|intron_variant|MODIFIER|Dtna|Dtna|transcript|NM_001285807.1|protein_coding|11/24|c.1002-2288G>A||||||,A|intron_variant|MODIFIER|Dtna|Dtna|transcript|NM_001285813.1|protein_coding|10/21|c.1002-100G>A||||||,A|intron_variant|MODIFIER|Dtna|Dtna|transcript|NM_010087.4|protein_coding|10/11|c.1002-2288G>A||||||,A|intron_variant|MODIFIER|Dtna|Dtna|transcript|NM_001285811.1|protein_coding|10/18|c.1002-2288G>A||||||,A|intron_variant|MODIFIER|Dtna|Dtna|transcript|NM_207650.4|protein_coding|10/20|c.1002-2288G>A||||||,A|intron_variant|MODIFIER|Dtna|Dtna|transcript|NM_001285808.1|protein_coding|9/20|c.1002-2288G>A||||||,A|intron_variant|MODIFIER|Dtna|Dtna|transcript|NM_001285810.1|protein_coding|9/20|c.1002-100G>A||||||,A|intron_variant|MODIFIER|Dtna|Dtna|transcript|NM_001285817.1|protein_coding|9/19|c.1002-2288G>A||||||	.	.	410	0	0	0	0,0	0,0	410,413	0,0	239	1	0	0	6,6	0,0	230,234	2,2	FALSE	FALSE
chr18	23622033	.	C	T	.	PASS	60	1	ref	60	1	CC->CT	.	175	60	0	-1.73	0	.	.	8.21	T|stop_gained|HIGH|Dtna|Dtna|transcript|NM_001285807.1|protein_coding|16/25|c.1411C>T|p.Gln471*|1978/3954|1411/2241|471/746||,T|stop_gained|HIGH|Dtna|Dtna|transcript|NM_001285813.1|protein_coding|14/22|c.1249C>T|p.Gln417*|1629/6376|1249/2058|417/685||,T|stop_gained|HIGH|Dtna|Dtna|transcript|NM_001285811.1|protein_coding|15/19|c.1411C>T|p.Gln471*|1756/2137|1411/1713|471/570||,T|stop_gained|HIGH|Dtna|Dtna|transcript|NM_207650.4|protein_coding|13/21|c.1240C>T|p.Gln414*|1585/6332|1240/2049|414/682||,T|stop_gained|HIGH|Dtna|Dtna|transcript|NM_001285808.1|protein_coding|12/21|c.1240C>T|p.Gln414*|1463/6231|1240/2070|414/689||,T|stop_gained|HIGH|Dtna|Dtna|transcript|NM_001285810.1|protein_coding|13/21|c.1249C>T|p.Gln417*|1472/6219|1249/2058|417/685||,T|stop_gained|HIGH|Dtna|Dtna|transcript|NM_001285817.1|protein_coding|12/20|c.1240C>T|p.Gln414*|1463/6210|1240/2049|414/682||	(Dtna|Dtna|8|0.88)	(Dtna|Dtna|8|0.88)	33	1	0	0	0,0	32,32	0,0	0,0	140	1	0	0	0,0	133,136	0,0	6,6	TRUE	FALSE
chr18	23631348	.	C	A	.	PASS	50	2	ref	50	2	CC->AC	.	329	60	0	3.14	0	.	.	7.32	A|missense_variant|MODERATE|Dtna|Dtna|transcript|NM_001285807.1|protein_coding|18/25|c.1573C>A|p.Leu525Ile|2140/3954|1573/2241|525/746||,A|missense_variant|MODERATE|Dtna|Dtna|transcript|NM_001285813.1|protein_coding|16/22|c.1411C>A|p.Leu471Ile|1791/6376|1411/2058|471/685||,A|missense_variant|MODERATE|Dtna|Dtna|transcript|NM_001285811.1|protein_coding|17/19|c.1573C>A|p.Leu525Ile|1918/2137|1573/1713|525/570||,A|missense_variant|MODERATE|Dtna|Dtna|transcript|NM_207650.4|protein_coding|15/21|c.1402C>A|p.Leu468Ile|1747/6332|1402/2049|468/682||,A|missense_variant|MODERATE|Dtna|Dtna|transcript|NM_001285808.1|protein_coding|14/21|c.1402C>A|p.Leu468Ile|1625/6231|1402/2070|468/689||,A|missense_variant|MODERATE|Dtna|Dtna|transcript|NM_001285810.1|protein_coding|15/21|c.1411C>A|p.Leu471Ile|1634/6219|1411/2058|471/685||,A|missense_variant|MODERATE|Dtna|Dtna|transcript|NM_001285817.1|protein_coding|14/20|c.1402C>A|p.Leu468Ile|1625/6210|1402/2049|468/682||	.	.	65	2	0	0	0,0	63,63	0,0	0,0	258	1	0	0	6,6	251,258	0,0	0,0	FALSE	TRUE
chr18	23772541	.	T	C	.	PASS	33	1	ref	33	1	TT->CT	.	473	60	0	-0.54	0	.	.	8.06	C|downstream_gene_variant|MODIFIER|Mir6360|Mir6360|transcript|NR_105778.1|pseudogene||n.*2323A>G|||||2323|,C|intron_variant|MODIFIER|Mapre2|Mapre2|transcript|NM_001162942.1|protein_coding|1/7|c.-63-63T>C||||||,C|intron_variant|MODIFIER|Mapre2|Mapre2|transcript|NM_001162941.1|protein_coding|1/7|c.37-63T>C||||||	.	.	317	0	0	0	0,0	0,0	0,0	317,317	155	2	0	0	1,1	4,6	0,0	148,149	FALSE	FALSE
chr18	23853735	.	A	G	.	PASS	52	2	ref	52	2	AA->AG	.	580	60	0	-0.71	0	.	.	9.76	G|missense_variant|MODERATE|Mapre2|Mapre2|transcript|NM_153058.4|protein_coding|3/7|c.329A>G|p.Glu110Gly|462/4044|329/981|110/326||,G|missense_variant|MODERATE|Mapre2|Mapre2|transcript|NM_001162942.1|protein_coding|4/8|c.203A>G|p.Glu68Gly|354/3936|203/855|68/284||,G|missense_variant|MODERATE|Mapre2|Mapre2|transcript|NM_001162941.1|protein_coding|4/8|c.302A>G|p.Glu101Gly|411/3993|302/954|101/317||	.	.	382	0	0	0	382,382	0,0	0,0	0,0	197	0	0	0	191,192	0,0	6,6	0,0	FALSE	TRUE
chr18	23857974	.	C	T	.	PASS	69	1	ref	69	1	CC->CT	.	264	60	0	-0.09	0	.	.	9.73	T|missense_variant|MODERATE|Mapre2|Mapre2|transcript|NM_153058.4|protein_coding|4/7|c.424C>T|p.Arg142Cys|557/4044|424/981|142/326||,T|missense_variant|MODERATE|Mapre2|Mapre2|transcript|NM_001162942.1|protein_coding|5/8|c.298C>T|p.Arg100Cys|449/3936|298/855|100/284||,T|missense_variant|MODERATE|Mapre2|Mapre2|transcript|NM_001162941.1|protein_coding|5/8|c.397C>T|p.Arg133Cys|506/3993|397/954|133/317||	.	.	72	0	0	0	0,0	72,72	0,0	0,0	191	0	0	0	0,0	184,185	0,0	7,7	FALSE	TRUE
chr18	23858058	.	G	T	.	PASS	40	1	ref	40	1	GG->GT	.	155	60	0	-1.13	0	.	.	7.18	T|stop_gained|HIGH|Mapre2|Mapre2|transcript|NM_153058.4|protein_coding|4/7|c.508G>T|p.Glu170*|641/4044|508/981|170/326||,T|stop_gained|HIGH|Mapre2|Mapre2|transcript|NM_001162942.1|protein_coding|5/8|c.382G>T|p.Glu128*|533/3936|382/855|128/284||,T|stop_gained|HIGH|Mapre2|Mapre2|transcript|NM_001162941.1|protein_coding|5/8|c.481G>T|p.Glu161*|590/3993|481/954|161/317||	(Mapre2|Mapre2|3|1.00)	(Mapre2|Mapre2|3|1.00)	49	0	0	0	0,0	0,0	49,49	0,0	105	1	0	0	0,0	0,0	100,102	4,4	TRUE	FALSE
chr18	23956822	.	T	C	.	PASS	59	1	ref	59	1	TT->CT	.	136	60	0	1.01	0	.	.	9.3	C|missense_variant|MODERATE|Zfp397|Zfp397|transcript|NM_027007.2|protein_coding|2/4|c.383T>C|p.Leu128Ser|658/5486|383/1584|128/527||	.	.	24	0	0	0	0,0	0,0	0,0	24,24	112	0	0	0	0,0	6,6	0,0	106,106	FALSE	TRUE
chr18	23969028	.	T	C	.	PASS	44	1	ref	44	1	TT->CT	.	276	60	0	1.9	0	.	.	8.78	C|downstream_gene_variant|MODIFIER|Zfp397|Zfp397|transcript|NM_027007.2|protein_coding||c.*7985T>C|||||4358|,C|intergenic_region|MODIFIER|Zfp397-Zfp35|Zfp397-Zfp35|intergenic_region|Zfp397-Zfp35|||n.23969028T>C||||||	.	.	185	0	0	0	0,0	0,0	0,0	185,186	90	0	0	0	0,0	4,4	0,0	86,86	FALSE	FALSE
chr18	23969787	.	T	A	.	PASS	47	1	ref	47	1	TT->AT	.	529	60	0	-0.14	0	.	.	9.09	A|intergenic_region|MODIFIER|Zfp397-Zfp35|Zfp397-Zfp35|intergenic_region|Zfp397-Zfp35|||n.23969787T>A||||||	.	.	195	0	0	0	0,0	0,0	0,0	195,195	334	1	0	0	6,6	0,0	0,0	327,328	FALSE	FALSE
chr18	23990427	.	G	A	.	PASS	93	1	ref	93	1	GG->AG	.	448	60	0	-0.93	0	.	.	10.1	A|intron_variant|MODIFIER|Zfp35|Zfp35|transcript|NM_011755.2|protein_coding|2/2|c.49+37G>A||||||	.	.	200	0	0	0	0,0	0,0	200,201	0,0	247	1	0	0	7,7	0,0	239,240	0,0	FALSE	FALSE
chr18	24238360	.	C	T	.	PASS	55	2	ref	55	2	CC->CT	.	202	60	0	0.54	0.18	.	.	8.56	T|missense_variant|MODERATE|Galnt1|Galnt1|transcript|NM_001160404.1|protein_coding|3/13|c.14C>T|p.Ala5Val|261/3887|14/1680|5/559||,T|missense_variant|MODERATE|Galnt1|Galnt1|transcript|NM_013814.3|protein_coding|3/13|c.14C>T|p.Ala5Val|349/3975|14/1680|5/559||	.	.	98	0	0	0	1,1	97,97	0,0	0,0	103	2	0	0	2,2	94,97	0,0	5,5	FALSE	TRUE
chr18	24257721	.	G	A	.	PASS	57	2	ref	56	1	GG->AG	.	81	60	0	-2.27	0	.	.	8.07	A|intron_variant|MODIFIER|Galnt1|Galnt1|transcript|NM_001160404.1|protein_coding|5/12|c.481+3037G>A||||||,A|intron_variant|MODIFIER|Galnt1|Galnt1|transcript|NM_013814.3|protein_coding|5/12|c.481+3037G>A||||||	.	.	11	0	0	0	0,0	0,0	11,11	0,0	69	0	0	0	6,6	0,0	63,64	0,0	FALSE	FALSE
chr18	24271725	.	G	T	.	PASS	34	1	ref	34	1	GG->GT	.	400	60	0	1.08	0	.	.	8.06	T|missense_variant|MODERATE|Galnt1|Galnt1|transcript|NM_001160404.1|protein_coding|9/13|c.1118G>T|p.Trp373Leu|1365/3887|1118/1680|373/559||,T|missense_variant|MODERATE|Galnt1|Galnt1|transcript|NM_013814.3|protein_coding|9/13|c.1118G>T|p.Trp373Leu|1453/3975|1118/1680|373/559||	.	.	228	0	0	0	0,0	0,0	228,228	0,0	172	2	0	0	0,0	0,0	164,166	6,6	FALSE	TRUE
chr18	24599429	.	G	T	.	PASS	36	2	ref	36	2	GG->GT	.	181	60	0	-0.85	0	.	.	7.59	T|upstream_gene_variant|MODIFIER|Elp2|Elp2|transcript|NM_021448.2|protein_coding||c.-4566G>T|||||4532|,T|intron_variant|MODIFIER|Slc39a6|Slc39a6|transcript|NM_139143.3|protein_coding|2/9|c.817-16C>A||||||	.	.	61	0	0	0	0,0	0,0	61,61	0,0	118	0	0	0	0,0	0,0	114,116	4,4	FALSE	FALSE
chr18	24600827	.	G	A	.	PASS	32	2	ref	32	2	GG->AG	.	234	60	0	-1.65	0	.	.	7.31	A|synonymous_variant|LOW|Slc39a6|Slc39a6|transcript|NM_139143.3|protein_coding|2/10|c.804C>T|p.Asp268Asp|1344/3882|804/2298|268/765||,A|upstream_gene_variant|MODIFIER|Elp2|Elp2|transcript|NM_021448.2|protein_coding||c.-3168G>A|||||3134|	.	.	95	0	0	0	0,0	0,0	95,95	0,0	137	0	0	0	4,4	0,0	133,135	0,0	FALSE	FALSE
chr18	24626927	.	A	G	.	PASS	437	1	ref	3070	1	AA->AG	.	441	60	0	-0.15	0	.	.	19.98	G|intron_variant|MODIFIER|Elp2|Elp2|transcript|NM_021448.2|protein_coding|16/21|c.1689-68A>G||||||	.	.	205	1	0	0	204,205	0,0	0,0	0,0	234	2	0	0	119,120	0,0	113,116	0,0	FALSE	FALSE
chr18	24634384	.	C	T	.	PASS	50	1	ref	50	1	CC->CT	.	86	60	0	1.36	0	.	.	9.1	T|missense_variant|MODERATE|Elp2|Elp2|transcript|NM_021448.2|protein_coding|20/22|c.2122C>T|p.His708Tyr|2156/2789|2122/2496|708/831||	.	.	21	0	0	0	0,0	21,21	0,0	0,0	65	0	0	0	0,0	61,61	0,0	4,4	FALSE	TRUE
chr18	24666343	.	C	T	.	PASS	51	1	ref	51	1	CC->CT	.	79	60	0	2.39	0	.	.	8.51	T|synonymous_variant|LOW|Mocos|Mocos|transcript|NM_026779.1|protein_coding|4/15|c.633C>T|p.Tyr211Tyr|868/2884|633/2589|211/862||	.	.	17	0	0	0	0,0	17,17	0,0	0,0	61	0	0	0	0,0	57,58	0,0	4,4	FALSE	FALSE
chr18	24674433	.	G	A	.	PASS	50	2	ref	49	2	GG->AG	.	88	60	0	1.1	0	.	.	7.8	A|splice_region_variant&intron_variant|LOW|Mocos|Mocos|transcript|NM_026779.1|protein_coding|6/14|c.1218+3G>A||||||	.	.	9	0	0	0	0,0	0,0	9,9	0,0	79	2	0	0	4,4	0,0	72,74	1,1	FALSE	FALSE
chr18	24683051	.	A	G	.	PASS	46	1	ref	46	1	AA->AG	.	106	60	0	-0.15	0	.	.	7.68	G|intron_variant|MODIFIER|Mocos|Mocos|transcript|NM_026779.1|protein_coding|8/14|c.1762-78A>G||||||	.	.	25	1	0	0	24,25	0,0	0,0	0,0	80	0	0	0	76,77	0,0	4,4	0,0	FALSE	FALSE
chr18	25028129	.	C	T	.	PASS	53	1	ref	53	1	CC->CT	.	331	59.97	0	-2.49	0	.	.	7.36	T|missense_variant|MODERATE|Fhod3|Fhod3|transcript|NM_175276.4|protein_coding|13/27|c.1717C>T|p.Pro573Ser|2703/6237|1717/4737|573/1578||,T|missense_variant|MODERATE|Fhod3|Fhod3|transcript|NM_001289654.1|protein_coding|11/25|c.1264C>T|p.Pro422Ser|2250/5784|1264/4284|422/1427||,T|missense_variant|MODERATE|Fhod3|Fhod3|transcript|NM_001289655.1|protein_coding|12/26|c.1621C>T|p.Pro541Ser|2607/6141|1621/4641|541/1546||	.	.	88	0	0	0	0,0	88,88	0,0	0,0	241	4	0	0	2,4	229,233	0,0	6,6	FALSE	TRUE
chr18	25290019	.	A	G	.	PASS	34	1	ref	34	1	AA->AG	.	205	60	0	1.3	0	.	.	7.56	G|missense_variant|MODERATE|AW554918|AW554918|transcript|NM_001033532.3|protein_coding|6/11|c.526A>G|p.Thr176Ala|538/5351|526/1839|176/612||	.	.	74	0	0	0	74,74	0,0	0,0	0,0	131	0	0	0	127,127	0,0	4,4	0,0	FALSE	TRUE
chr18	25322059	.	A	G	.	PASS	48	1	ref	48	1	AA->AG	.	84	60	0	-0.69	0	.	.	7.36	G|intron_variant|MODIFIER|AW554918|AW554918|transcript|NM_001033532.3|protein_coding|6/10|c.574-17655A>G||||||	.	.	12	0	0	0	12,12	0,0	0,0	0,0	72	0	0	0	68,68	0,0	4,4	0,0	FALSE	FALSE
chr18	25419924	.	C	A	.	PASS	89	1	ref	89	1	CC->AC	.	304	60	0	1.29	0	.	.	10.23	A|intron_variant|MODIFIER|AW554918|AW554918|transcript|NM_001033532.3|protein_coding|9/10|c.1526-43C>A||||||	.	.	165	0	0	0	0,0	165,165	0,0	0,0	139	1	0	0	7,7	131,132	0,0	0,0	FALSE	FALSE
chr18	25491028	.	A	G	.	PASS	49	1	ref	49	1	AA->AG	.	117	60	0	-2.95	0	.	.	7.28	G|intron_variant|MODIFIER|Celf4|Celf4|transcript|NM_001146292.1|protein_coding|11/12|c.1387+53T>C||||||,G|intron_variant|MODIFIER|Celf4|Celf4|transcript|NM_001146293.1|protein_coding|11/12|c.1330+113T>C||||||,G|intron_variant|MODIFIER|Celf4|Celf4|transcript|NM_001146294.1|protein_coding|11/12|c.1360+53T>C||||||,G|intron_variant|MODIFIER|Celf4|Celf4|transcript|NM_001174074.1|protein_coding|10/11|c.1244-4063T>C||||||,G|intron_variant|MODIFIER|Celf4|Celf4|transcript|NM_133195.3|protein_coding|11/12|c.1327+113T>C||||||	.	.	27	0	0	0	27,27	0,0	0,0	0,0	88	1	0	0	82,84	0,0	5,6	0,0	FALSE	FALSE
chr18	25496137	.	C	A	.	PASS	15	1	ref	15	1	CC->AC	.	35	60	0	-0.2	0	.	.	8.28	A|intron_variant|MODIFIER|Celf4|Celf4|transcript|NM_001146292.1|protein_coding|10/12|c.1243+85G>T||||||,A|intron_variant|MODIFIER|Celf4|Celf4|transcript|NM_001146293.1|protein_coding|10/12|c.1246+85G>T||||||,A|intron_variant|MODIFIER|Celf4|Celf4|transcript|NM_001146294.1|protein_coding|10/12|c.1216+85G>T||||||,A|intron_variant|MODIFIER|Celf4|Celf4|transcript|NM_001174074.1|protein_coding|10/11|c.1243+85G>T||||||,A|intron_variant|MODIFIER|Celf4|Celf4|transcript|NM_133195.3|protein_coding|10/12|c.1243+85G>T||||||	.	.	7	0	0	0	0,0	7,7	0,0	0,0	28	0	0	0	20,20	8,8	0,0	0,0	FALSE	FALSE
chr18	25496212	.	A	G	.	PASS	17	1	ref	17	1	AA->AG	.	68	60	0	-2.04	0	.	.	10.97	G|intron_variant|MODIFIER|Celf4|Celf4|transcript|NM_001146292.1|protein_coding|10/12|c.1243+10T>C||||||,G|intron_variant|MODIFIER|Celf4|Celf4|transcript|NM_001146293.1|protein_coding|10/12|c.1246+10T>C||||||,G|intron_variant|MODIFIER|Celf4|Celf4|transcript|NM_001146294.1|protein_coding|10/12|c.1216+10T>C||||||,G|intron_variant|MODIFIER|Celf4|Celf4|transcript|NM_001174074.1|protein_coding|10/11|c.1243+10T>C||||||,G|intron_variant|MODIFIER|Celf4|Celf4|transcript|NM_133195.3|protein_coding|10/12|c.1243+10T>C||||||	.	.	12	0	0	0	12,12	0,0	0,0	0,0	54	0	0	0	28,28	0,0	26,28	0,0	FALSE	FALSE
chr18	25504570	.	T	C	.	PASS	55	1	ref	53	1	TT->CT	.	54	60	0	0.24	0	.	.	8.63	C|splice_acceptor_variant&intron_variant|HIGH|Celf4|Celf4|transcript|NM_001146292.1|protein_coding|4/12|c.575-2A>G||||||,C|splice_acceptor_variant&intron_variant|HIGH|Celf4|Celf4|transcript|NM_001146293.1|protein_coding|4/12|c.578-2A>G||||||,C|splice_acceptor_variant&intron_variant|HIGH|Celf4|Celf4|transcript|NM_001146294.1|protein_coding|4/12|c.545-2A>G||||||,C|splice_acceptor_variant&intron_variant|HIGH|Celf4|Celf4|transcript|NM_001174074.1|protein_coding|4/11|c.578-2A>G||||||,C|splice_acceptor_variant&intron_variant|HIGH|Celf4|Celf4|transcript|NM_133195.3|protein_coding|4/12|c.575-2A>G||||||	(Celf4|Celf4|6|0.83)	.	9	0	0	0	0,0	0,0	0,0	9,9	45	0	0	0	0,0	4,4	0,0	41,41	TRUE	FALSE
chr18	25506175	.	T	C	.	PASS	57	1	ref	57	1	TT->CT	.	128	59.53	2	-1.71	0	.	.	15.43	C|intron_variant|MODIFIER|Celf4|Celf4|transcript|NM_001146292.1|protein_coding|3/12|c.449-1160A>G||||||,C|intron_variant|MODIFIER|Celf4|Celf4|transcript|NM_001146293.1|protein_coding|3/12|c.449-1157A>G||||||,C|intron_variant|MODIFIER|Celf4|Celf4|transcript|NM_001146294.1|protein_coding|3/12|c.419-1160A>G||||||,C|intron_variant|MODIFIER|Celf4|Celf4|transcript|NM_001174074.1|protein_coding|3/11|c.449-1157A>G||||||,C|intron_variant|MODIFIER|Celf4|Celf4|transcript|NM_133195.3|protein_coding|3/12|c.449-1160A>G||||||	.	.	26	0	0	0	0,0	0,0	0,0	26,27	99	0	0	0	0,0	48,48	1,1	50,52	FALSE	FALSE
chr18	25506199	.	A	G	.	PASS	58	1	ref	58	1	AA->AG	.	115	60	0	0.33	0	.	.	8.07	G|intron_variant|MODIFIER|Celf4|Celf4|transcript|NM_001146292.1|protein_coding|3/12|c.449-1184T>C||||||,G|intron_variant|MODIFIER|Celf4|Celf4|transcript|NM_001146293.1|protein_coding|3/12|c.449-1181T>C||||||,G|intron_variant|MODIFIER|Celf4|Celf4|transcript|NM_001146294.1|protein_coding|3/12|c.419-1184T>C||||||,G|intron_variant|MODIFIER|Celf4|Celf4|transcript|NM_001174074.1|protein_coding|3/11|c.449-1181T>C||||||,G|intron_variant|MODIFIER|Celf4|Celf4|transcript|NM_133195.3|protein_coding|3/12|c.449-1184T>C||||||	.	.	19	0	0	0	19,20	0,0	0,0	0,0	95	0	0	0	90,90	0,0	5,5	0,0	FALSE	FALSE
chr18	28188463	.	G	T	.	PASS	58	1	ref	58	1	GG->GT	.	465	59.8	0	-0.74	0	.	.	8.97	T|intergenic_region|MODIFIER|Celf4-4930474G06Rik|Celf4-4930474G06Rik|intergenic_region|Celf4-4930474G06Rik|||n.28188463G>T||||||	.	.	161	0	0	0	0,0	0,0	161,161	0,0	304	2	0	0	0,0	0,0	295,297	7,7	FALSE	FALSE
chr18	30277060	.	C	A	.	PASS	33	1	ref	33	1	CC->AC	.	124	60	0	-0.6	0	.	.	7.25	A|missense_variant|MODERATE|Pik3c3|Pik3c3|transcript|NM_181414.5|protein_coding|3/25|c.346C>A|p.Pro116Thr|401/3102|346/2664|116/887||	.	.	39	0	0	0	0,0	39,39	0,0	0,0	85	0	0	0	4,4	81,81	0,0	0,0	FALSE	TRUE
chr18	30277147	.	C	T	.	PASS	15	1	ref	15	1	CC->CT	.	54	60	0	-1.6	0	.	.	8.26	T|intron_variant|MODIFIER|Pik3c3|Pik3c3|transcript|NM_181414.5|protein_coding|3/24|c.401+32C>T||||||	.	.	12	1	0	0	0,0	11,12	0,0	0,0	42	0	0	0	0,0	20,20	0,0	22,22	FALSE	FALSE
chr18	30281803	.	A	G	.	PASS	19	2	ref	19	2	AA->AG	.	44	60	0	2.56	0	.	.	9.23	G|intron_variant|MODIFIER|Pik3c3|Pik3c3|transcript|NM_181414.5|protein_coding|3/24|c.402-154A>G||||||	.	.	12	0	0	0	12,12	0,0	0,0	0,0	32	6	0	0	17,17	0,0	9,15	0,0	FALSE	FALSE
chr18	30281841	.	T	A	.	PASS	69	1	ref	69	1	TT->AT	.	89	60	0	-1.27	0	.	.	11.24	A|intron_variant|MODIFIER|Pik3c3|Pik3c3|transcript|NM_181414.5|protein_coding|3/24|c.402-116T>A||||||	.	.	31	0	0	0	0,0	0,0	0,0	31,31	58	21	0	0	5,26	0,0	0,0	32,32	FALSE	FALSE
chr18	30281842	.	C	T	.	PASS	76	2	ref	76	2	CC->CT	.	91	60	0	0.94	0	.	.	15.33	T|intron_variant|MODIFIER|Pik3c3|Pik3c3|transcript|NM_181414.5|protein_coding|3/24|c.402-115C>T||||||	.	.	31	0	0	0	0,0	31,31	0,0	0,0	60	6	0	0	0,0	34,34	0,0	20,26	FALSE	FALSE
chr18	30282035	.	C	T	.	PASS	60	2	ref	60	2	CC->CT	.	164	60	0	-0.22	0	.	.	19.98	T|synonymous_variant|LOW|Pik3c3|Pik3c3|transcript|NM_181414.5|protein_coding|4/25|c.480C>T|p.Pro160Pro|535/3102|480/2664|160/887||	.	.	21	0	0	0	0,0	21,21	0,0	0,0	142	0	0	0	0,0	89,89	0,0	53,54	FALSE	FALSE
chr18	30288807	.	A	G	.	PASS	46	2	ref	46	2	AA->AG	.	369	60	0	0.76	0	.	.	8.04	G|synonymous_variant|LOW|Pik3c3|Pik3c3|transcript|NM_181414.5|protein_coding|5/25|c.588A>G|p.Leu196Leu|643/3102|588/2664|196/887||	.	.	161	0	0	0	161,161	0,0	0,0	0,0	204	1	0	0	198,203	0,0	5,5	0,0	FALSE	FALSE
chr18	30312494	.	A	G	.	PASS	55	1	ref	55	1	AA->AG	.	72	60	0	-2.29	0	.	.	11.58	G|intron_variant|MODIFIER|Pik3c3|Pik3c3|transcript|NM_181414.5|protein_coding|14/24|c.1591-58A>G||||||	.	.	22	0	0	0	22,22	0,0	0,0	0,0	50	0	0	0	46,46	0,0	4,4	0,0	FALSE	FALSE
chr18	30316672	.	A	T	.	PASS	59	1	ref	59	1	AA->AT	.	110	60	0	-3.46	0	.	.	7.7	T|intron_variant|MODIFIER|Pik3c3|Pik3c3|transcript|NM_181414.5|protein_coding|15/24|c.1708-171A>T||||||	.	.	23	0	0	0	23,23	0,0	0,0	0,0	86	0	0	0	81,82	0,0	0,0	5,5	FALSE	FALSE
chr18	30320329	.	C	T	.	PASS	61	1	ref	61	1	CC->CT	.	596	59.97	0	-1.78	0	.	.	8.85	T|intron_variant|MODIFIER|Pik3c3|Pik3c3|transcript|NM_181414.5|protein_coding|18/24|c.2038+26C>T||||||	.	.	303	1	0	0	0,0	302,305	0,0	0,0	288	0	0	0	1,1	281,284	0,0	6,6	FALSE	FALSE
chr18	30330331	.	C	T	.	PASS	82	1	ref	82	1	CC->CT	.	315	60	0	-0.01	0	.	.	10.1	T|intron_variant|MODIFIER|Pik3c3|Pik3c3|transcript|NM_181414.5|protein_coding|21/24|c.2264-2830C>T||||||	.	.	131	0	0	0	0,0	131,133	0,0	0,0	178	0	0	0	0,0	170,174	0,0	8,8	FALSE	FALSE
chr18	30336097	.	T	C	.	PASS	138	1	ref	138	1	TT->CT	.	717	60	0	0.77	0	.	.	10.1	C|synonymous_variant|LOW|Pik3c3|Pik3c3|transcript|NM_181414.5|protein_coding|23/25|c.2436T>C|p.Tyr812Tyr|2491/3102|2436/2664|812/887||	.	.	511	0	0	0	0,0	0,0	1,1	510,510	205	0	0	0	0,0	8,8	1,1	196,197	FALSE	FALSE
chr18	30429530	.	A	G	.	PASS	61	1	ref	61	1	AA->AG	.	213	60	0	0.21	0	.	.	11.63	G|intergenic_region|MODIFIER|Pik3c3-Rit2|Pik3c3-Rit2|intergenic_region|Pik3c3-Rit2|||n.30429530A>G||||||	.	.	33	0	0	0	33,33	0,0	0,0	0,0	180	1	0	0	168,169	0,0	10,10	1,1	FALSE	FALSE
chr18	30429745	.	C	T	.	PASS	54	1	ref	52	1	CC->CT	.	73	60	0	-1.21	0	.	.	8.29	T|intergenic_region|MODIFIER|Pik3c3-Rit2|Pik3c3-Rit2|intergenic_region|Pik3c3-Rit2|||n.30429745C>T||||||	.	.	9	0	0	0	0,0	9,9	0,0	0,0	63	0	0	0	1,1	58,59	0,0	4,4	FALSE	FALSE
chr18	30459220	.	A	G	.	PASS	80	1	ref	80	1	AA->AG	.	195	53.39	0	-1.1	0	.	.	13.22	G|intergenic_region|MODIFIER|Pik3c3-Rit2|Pik3c3-Rit2|intergenic_region|Pik3c3-Rit2|||n.30459220A>G||||||	.	.	34	0	0	0	34,34	0,0	0,0	0,0	161	1	0	0	81,81	0,0	79,79	0,1	FALSE	FALSE
chr18	30459221	.	T	C	.	PASS	80	1	ref	80	1	TT->CT	.	195	53.39	0	-1.1	0	.	.	13.22	C|intergenic_region|MODIFIER|Pik3c3-Rit2|Pik3c3-Rit2|intergenic_region|Pik3c3-Rit2|||n.30459221T>C||||||	.	.	34	0	0	0	0,0	0,0	0,0	34,34	161	1	0	0	0,0	79,80	0,0	81,81	FALSE	FALSE
chr18	30459363	.	C	T	.	PASS	172	1	ref	3070	1	CC->CT	.	230	60	0	0.28	0	.	.	19.98	T|intergenic_region|MODIFIER|Pik3c3-Rit2|Pik3c3-Rit2|intergenic_region|Pik3c3-Rit2|||n.30459363C>T||||||	.	.	64	0	0	0	0,0	64,64	0,0	0,0	166	0	0	0	0,0	90,90	0,0	76,76	FALSE	FALSE
chr18	30459406	.	G	A	.	PASS	188	1	ref	3070	1	GG->AG	.	220	60	0	0.08	0	.	.	19.98	A|intergenic_region|MODIFIER|Pik3c3-Rit2|Pik3c3-Rit2|intergenic_region|Pik3c3-Rit2|||n.30459406G>A||||||	.	.	70	0	0	0	0,0	0,0	70,70	0,0	150	1	0	0	65,65	0,0	82,83	2,2	FALSE	FALSE
chr18	30459549	.	G	A	.	PASS	70	1	ref	70	1	GG->AG	.	156	60	0	-1.93	0	.	.	19.98	A|intergenic_region|MODIFIER|Pik3c3-Rit2|Pik3c3-Rit2|intergenic_region|Pik3c3-Rit2|||n.30459549G>A||||||	.	.	28	0	0	0	0,0	0,0	28,28	0,0	127	0	0	0	53,53	0,0	74,75	0,0	FALSE	FALSE
chr18	30459580	.	T	C	.	PASS	50	1	ref	50	1	TT->CT	.	131	60	0	-0.88	0	.	.	19.83	C|intergenic_region|MODIFIER|Pik3c3-Rit2|Pik3c3-Rit2|intergenic_region|Pik3c3-Rit2|||n.30459580T>C||||||	.	.	22	0	0	0	0,0	0,0	0,0	22,22	108	2	0	0	0,0	45,47	0,0	61,62	FALSE	FALSE
chr18	30495047	.	G	A	.	PASS	20	1	ref	20	1	GG->AG	.	78	59.66	0	-0.09	0	.	.	9.23	A|intergenic_region|MODIFIER|Pik3c3-Rit2|Pik3c3-Rit2|intergenic_region|Pik3c3-Rit2|||n.30495047G>A||||||	.	.	13	0	0	0	0,0	0,0	13,13	0,0	64	0	0	0	32,33	0,0	32,32	0,0	FALSE	FALSE
chr18	30608458	.	C	T	.	PASS	75	1	ref	75	1	CC->CT	.	312	60	0	0.71	0	.	.	10.1	T|intergenic_region|MODIFIER|Pik3c3-Rit2|Pik3c3-Rit2|intergenic_region|Pik3c3-Rit2|||n.30608458C>T||||||	.	.	160	1	0	0	0,0	159,160	0,0	0,0	152	0	0	0	0,0	146,146	0,0	6,6	FALSE	FALSE
chr18	31153529	.	T	G	.	PASS	20	1	ref	20	1	TT->GT	.	17	60	0	0.46	0	.	.	10.38	G|intron_variant|MODIFIER|Rit2|Rit2|transcript|NM_009065.2|protein_coding|4/4|c.426+176A>C||||||	.	.	11	0	0	0	0,0	0,0	0,0	11,11	6	0	0	0	0,0	0,0	4,4	2,2	FALSE	FALSE
chr18	31153631	.	T	C	.	PASS	158	2	ref	157	2	TT->CT	.	122	60	0	-0.8	0	.	.	19.98	C|intron_variant|MODIFIER|Rit2|Rit2|transcript|NM_009065.2|protein_coding|4/4|c.426+74A>G||||||	.	.	76	1	0	0	0,1	0,0	0,0	75,76	45	1	0	0	0,0	21,22	0,0	23,23	FALSE	FALSE
chr18	31153678	.	C	T	.	PASS	263	1	ref	3070	1	CC->CT	.	216	60	0	-0.93	0	.	.	19.73	T|intron_variant|MODIFIER|Rit2|Rit2|transcript|NM_009065.2|protein_coding|4/4|c.426+27G>A||||||	.	.	124	0	0	0	0,0	124,125	0,0	0,0	90	2	0	0	0,0	43,43	0,0	45,48	FALSE	FALSE
chr18	31153693	.	T	C	.	PASS	275	1	ref	3070	1	TT->CT	.	226	60	0	-1.6	0	.	.	19.73	C|intron_variant|MODIFIER|Rit2|Rit2|transcript|NM_009065.2|protein_coding|4/4|c.426+12A>G||||||	.	.	121	0	0	0	0,0	0,0	0,0	121,122	103	3	0	0	0,0	52,56	0,0	48,48	FALSE	FALSE
chr18	31242945	.	G	A	.	PASS	84	1	ref	84	1	GG->AG	.	61	60	0	-0.73	0	.	.	19.98	A|intron_variant|MODIFIER|Rit2|Rit2|transcript|NM_009065.2|protein_coding|2/4|c.160+176C>T||||||	.	.	33	0	0	0	0,0	0,0	33,33	0,0	28	0	0	0	11,11	0,0	17,17	0,0	FALSE	FALSE
chr18	31243021	.	C	A	.	PASS	224	1	ref	3070	1	CC->AC	.	224	60	0	0.39	0	.	.	19.98	A|intron_variant|MODIFIER|Rit2|Rit2|transcript|NM_009065.2|protein_coding|2/4|c.160+100G>T||||||	.	.	130	0	0	0	0,0	130,132	0,0	0,0	92	0	0	0	38,38	54,54	0,0	0,0	FALSE	FALSE
chr18	31243359	.	G	A	.	PASS	42	1	ref	42	1	GG->AG	.	29	60	0	-1.96	0	.	.	17.59	A|intron_variant|MODIFIER|Rit2|Rit2|transcript|NM_009065.2|protein_coding|1/4|c.104-182C>T||||||	.	.	20	1	0	0	0,0	0,0	19,20	0,0	9	0	0	0	4,4	0,0	5,5	0,0	FALSE	FALSE
chr18	31349329	.	C	A	.	PASS	94	1	ref	94	1	CC->AC	.	100	60	0	1.23	0	.	.	19.98	A|intergenic_region|MODIFIER|Rit2-Syt4|Rit2-Syt4|intergenic_region|Rit2-Syt4|||n.31349329C>A||||||	.	.	55	0	0	0	0,0	55,55	0,0	0,0	45	0	0	0	10,10	35,35	0,0	0,0	FALSE	FALSE
chr18	31349541	.	A	T	.	PASS	276	1	ref	3070	1	AA->AT	.	152	60	0	-1.31	0	.	.	19.73	T|intergenic_region|MODIFIER|Rit2-Syt4|Rit2-Syt4|intergenic_region|Rit2-Syt4|||n.31349541A>T||||||	.	.	102	0	0	0	102,102	0,0	0,0	0,0	50	0	0	0	15,15	0,0	0,0	35,35	FALSE	FALSE
chr18	31350180	.	C	G	.	PASS	235	1	ref	3070	1	CC->CG	.	202	60	0	-1.21	0	.	.	19.73	G|intergenic_region|MODIFIER|Rit2-Syt4|Rit2-Syt4|intergenic_region|Rit2-Syt4|||n.31350180C>G||||||	.	.	85	0	0	0	0,0	85,85	0,0	0,0	116	1	0	0	0,0	52,52	63,65	0,0	FALSE	FALSE
chr18	31350185	.	C	A	.	PASS	243	1	ref	3070	1	CC->AC	.	204	60	0	-0.97	0	.	.	19.73	A|intergenic_region|MODIFIER|Rit2-Syt4|Rit2-Syt4|intergenic_region|Rit2-Syt4|||n.31350185C>A||||||	.	.	89	0	0	0	0,0	89,89	0,0	0,0	114	1	0	0	60,62	53,53	0,0	0,0	FALSE	FALSE
chr18	31350248	.	A	G	.	PASS	259	1	ref	3070	1	AA->AG	.	220	60	0	-1.63	0	.	.	19.73	G|intergenic_region|MODIFIER|Rit2-Syt4|Rit2-Syt4|intergenic_region|Rit2-Syt4|||n.31350248A>G||||||	.	.	120	0	0	0	120,120	0,0	0,0	0,0	99	0	0	0	50,50	0,0	49,50	0,0	FALSE	FALSE
chr18	31361375	.	G	T	.	PASS	26	1	ref	26	1	GG->GT	.	46	60	0	1.08	0	.	.	12.67	T|intergenic_region|MODIFIER|Rit2-Syt4|Rit2-Syt4|intergenic_region|Rit2-Syt4|||n.31361375G>T||||||	.	.	11	0	0	0	0,0	0,0	11,11	0,0	35	0	0	0	0,0	0,0	24,24	11,11	FALSE	FALSE
chr18	31389716	.	A	C	.	PASS	15	2	ref	15	2	AA->AC	.	19	58.62	0	-1.34	0	.	.	7.03	C|intergenic_region|MODIFIER|Rit2-Syt4|Rit2-Syt4|intergenic_region|Rit2-Syt4|||n.31389716A>C||||||	.	.	10	0	0	0	10,10	0,0	0,0	0,0	9	1	0	0	3,4	5,5	0,0	0,0	FALSE	FALSE
chr18	31441554	.	G	C	.	PASS	188	1	ref	3070	1	GG->CG	.	227	59.97	0	-2.44	0	.	.	17.62	C|intron_variant|MODIFIER|Syt4|Syt4|transcript|NM_009308.3|protein_coding|3/3|c.970+39C>G||||||	.	.	72	2	0	0	0,0	0,0	70,72	0,0	154	2	0	0	2,2	74,76	76,77	0,0	FALSE	FALSE
chr18	31443323	.	A	G	.	PASS	62	1	ref	62	1	AA->AG	.	44	60	0	0.76	0	.	.	19.98	G|intron_variant|MODIFIER|Syt4|Syt4|transcript|NM_009308.3|protein_coding|2/3|c.849+128T>C||||||	.	.	26	0	0	0	26,26	0,0	0,0	0,0	18	0	0	0	10,10	0,0	8,8	0,0	FALSE	FALSE
chr18	31443861	.	A	G	.	PASS	59	1	ref	59	1	AA->AG	.	234	60	0	-1.28	0	.	.	7.43	G|missense_variant|MODERATE|Syt4|Syt4|transcript|NM_009308.3|protein_coding|2/4|c.439T>C|p.Ser147Pro|687/3901|439/1278|147/425||	.	.	25	0	0	0	25,25	0,0	0,0	0,0	207	1	0	0	199,202	0,0	6,6	1,1	FALSE	TRUE
chr18	31605670	.	C	T	.	PASS	270	2	ref	3070	1	CC->CT	.	351	59.9	0	0.15	0	.	.	17.77	T|intron_variant|MODIFIER|Slc25a46|Slc25a46|transcript|NM_026165.3|protein_coding|3/7|c.384+83G>A||||||	.	.	256	7	0	0	0,2	249,251	0,0	0,0	95	3	0	0	0,0	56,58	0,0	36,36	FALSE	FALSE
chr18	31605948	.	C	T	.	PASS	93	1	ref	93	1	CC->CT	.	63	60	0	-0.42	0	.	.	19.73	T|intron_variant|MODIFIER|Slc25a46|Slc25a46|transcript|NM_026165.3|protein_coding|2/7|c.327-138G>A||||||	.	.	36	0	0	0	0,0	36,36	0,0	0,0	26	0	0	0	0,0	10,10	0,0	16,17	FALSE	FALSE
chr18	31636107	.	A	G	.	PASS	45	1	ref	45	1	AA->AG	.	125	60	0	-0.77	0	.	.	7.51	G|splice_region_variant&intron_variant|LOW|Sap130|Sap130|transcript|NM_172965.2|protein_coding|2/20|c.112+8A>G||||||	.	.	23	0	0	0	23,23	0,0	0,0	0,0	102	1	0	0	96,97	1,1	4,4	0,0	FALSE	FALSE
chr18	31649661	.	A	C	.	PASS	40	1	ref	40	1	AA->AC	.	123	60	0	-1.68	0	.	.	16.69	C|splice_region_variant&intron_variant|LOW|Sap130|Sap130|transcript|NM_172965.2|protein_coding|5/20|c.619+5A>C||||||	.	.	20	0	0	0	20,20	0,0	0,0	0,0	102	1	0	0	48,49	53,54	0,0	0,0	FALSE	FALSE
chr18	31650507	.	T	C	.	PASS	54	1	ref	54	1	TT->CT	.	102	60	0	0.88	0	.	.	12.62	C|synonymous_variant|LOW|Sap130|Sap130|transcript|NM_172965.2|protein_coding|6/21|c.636T>C|p.Ala212Ala|749/4015|636/3171|212/1056||	.	.	31	0	0	0	0,0	0,0	0,0	31,31	71	0	0	0	1,1	4,4	0,0	66,66	FALSE	FALSE
chr18	31698848	.	C	T	.	PASS	17	1	ref	17	1	CC->CT	.	98	60	0	0.16	0	.	.	10.72	T|missense_variant|MODERATE|Sap130|Sap130|transcript|NM_172965.2|protein_coding|16/21|c.2387C>T|p.Ala796Val|2500/4015|2387/3171|796/1056||	.	.	12	0	0	0	0,0	12,12	0,0	0,0	84	2	0	0	0,0	44,47	0,0	38,39	FALSE	TRUE
chr18	31711386	.	G	A	.	PASS	51	2	ref	51	2	GG->AG	.	118	60	0	-0.01	0	.	.	19.59	A|missense_variant|MODERATE|Sap130|Sap130|transcript|NM_172965.2|protein_coding|17/21|c.2608G>A|p.Ala870Thr|2721/4015|2608/3171|870/1056||	.	.	23	0	0	0	0,0	0,0	23,23	0,0	95	1	0	0	53,53	0,0	41,42	0,0	FALSE	TRUE
chr18	31715143	.	T	C	.	PASS	18	1	ref	18	1	TT->CT	.	17	60	0	1.16	0	.	.	10.08	C|intron_variant|MODIFIER|Sap130|Sap130|transcript|NM_172965.2|protein_coding|18/20|c.2795-198T>C||||||	.	.	10	0	0	0	0,0	0,0	0,0	10,10	7	0	0	0	0,0	5,5	0,0	2,2	FALSE	FALSE
chr18	31720731	.	G	A	.	PASS	529	1	ref	3070	1	GG->AG	.	543	60	0	0.17	0	.	.	19.98	A|synonymous_variant|LOW|Sap130|Sap130|transcript|NM_172965.2|protein_coding|20/21|c.2973G>A|p.Ala991Ala|3086/4015|2973/3171|991/1056||	.	.	271	0	0	0	0,0	0,0	271,271	0,0	269	1	0	0	127,130	0,0	140,141	1,1	FALSE	FALSE
chr18	31738755	.	C	T	.	PASS	70	1	ref	70	1	CC->CT	.	74	58.8	0	-2.89	0	.	.	14.22	T|intergenic_region|MODIFIER|Sap130-Ammecr1l|Sap130-Ammecr1l|intergenic_region|Sap130-Ammecr1l|||n.31738755C>T||||||	.	.	19	0	0	0	0,0	19,19	0,0	0,0	55	0	0	0	0,0	42,42	0,0	13,13	FALSE	FALSE
chr18	31738756	.	A	G	.	PASS	70	1	ref	70	1	AA->AG	.	74	58.8	0	-2.89	0	.	.	14.22	G|intergenic_region|MODIFIER|Sap130-Ammecr1l|Sap130-Ammecr1l|intergenic_region|Sap130-Ammecr1l|||n.31738756A>G||||||	.	.	19	0	0	0	19,19	0,0	0,0	0,0	55	0	0	0	42,42	0,0	13,13	0,0	FALSE	FALSE
chr18	31738781	.	C	G	.	PASS	58	2	ref	58	2	CC->CG	.	96	57.93	0	-2.01	0	.	.	12.92	G|intergenic_region|MODIFIER|Sap130-Ammecr1l|Sap130-Ammecr1l|intergenic_region|Sap130-Ammecr1l|||n.31738781C>G||||||	.	.	24	0	0	0	0,0	24,24	0,0	0,0	70	0	0	0	0,0	43,43	27,29	0,0	FALSE	FALSE
chr18	31738831	.	G	A	.	PASS	72	1	ref	72	1	GG->AG	.	158	58.53	0	-0.25	0	.	.	13.67	A|intergenic_region|MODIFIER|Sap130-Ammecr1l|Sap130-Ammecr1l|intergenic_region|Sap130-Ammecr1l|||n.31738831G>A||||||	.	.	31	0	0	0	0,0	0,0	31,31	0,0	123	0	0	0	59,63	0,0	64,64	0,0	FALSE	FALSE
chr18	31738838	.	T	G	.	PASS	69	1	ref	69	1	TT->GT	.	155	58.5	0	0.05	0	.	.	13.67	G|intergenic_region|MODIFIER|Sap130-Ammecr1l|Sap130-Ammecr1l|intergenic_region|Sap130-Ammecr1l|||n.31738838T>G||||||	.	.	30	0	0	0	0,0	0,0	0,0	30,30	121	0	0	0	0,0	0,0	59,63	62,62	FALSE	FALSE
chr18	31738858	.	T	C	.	PASS	83	1	ref	83	1	TT->CT	.	177	58.69	0	-0.63	0	.	.	13.96	C|intergenic_region|MODIFIER|Sap130-Ammecr1l|Sap130-Ammecr1l|intergenic_region|Sap130-Ammecr1l|||n.31738858T>C||||||	.	.	35	0	0	0	0,0	0,0	0,0	35,35	138	0	0	0	0,0	68,72	0,0	70,70	FALSE	FALSE
chr18	31738910	.	C	G	.	PASS	92	1	ref	92	1	CC->CG	.	207	58.92	0	-1.44	0	.	.	14.14	G|intergenic_region|MODIFIER|Sap130-Ammecr1l|Sap130-Ammecr1l|intergenic_region|Sap130-Ammecr1l|||n.31738910C>G||||||	.	.	38	0	0	0	0,0	38,38	0,0	0,0	164	0	0	0	0,0	79,79	85,90	0,0	FALSE	FALSE
chr18	31738945	.	G	A	.	PASS	218	1	ref	3070	1	GG->AG	.	244	58.84	0	1.68	0	.	.	14.14	A|intergenic_region|MODIFIER|Sap130-Ammecr1l|Sap130-Ammecr1l|intergenic_region|Sap130-Ammecr1l|||n.31738945G>A||||||	.	.	79	0	0	0	0,0	0,0	79,79	0,0	162	3	0	0	88,93	0,0	71,72	0,0	FALSE	FALSE
chr18	31738948	.	T	C	.	PASS	227	1	ref	3070	1	TT->CT	.	245	58.84	0	1.72	0	.	.	14.14	C|intergenic_region|MODIFIER|Sap130-Ammecr1l|Sap130-Ammecr1l|intergenic_region|Sap130-Ammecr1l|||n.31738948T>C||||||	.	.	81	0	0	0	0,0	0,0	0,0	81,81	161	3	0	0	0,0	90,95	0,0	68,69	FALSE	FALSE
chr18	31738965	.	A	G	.	PASS	293	1	ref	3070	1	AA->AG	.	255	58.73	0	1.94	0	.	.	13.9	G|intergenic_region|MODIFIER|Sap130-Ammecr1l|Sap130-Ammecr1l|intergenic_region|Sap130-Ammecr1l|||n.31738965A>G||||||	.	.	100	0	0	0	100,100	0,0	0,0	0,0	151	3	0	0	58,60	0,0	90,95	0,0	FALSE	FALSE
chr18	31739027	.	C	T	.	PASS	369	1	ref	3070	1	CC->CT	.	270	59.04	0	-0.2	0	.	.	15.64	T|intergenic_region|MODIFIER|Sap130-Ammecr1l|Sap130-Ammecr1l|intergenic_region|Sap130-Ammecr1l|||n.31739027C>T||||||	.	.	153	0	0	0	0,0	153,153	0,0	0,0	115	3	0	0	0,0	46,47	0,0	66,70	FALSE	FALSE
chr18	31739035	.	A	G	.	PASS	364	1	ref	3070	1	AA->AG	.	266	59.11	0	-0.24	0	.	.	15.31	G|intergenic_region|MODIFIER|Sap130-Ammecr1l|Sap130-Ammecr1l|intergenic_region|Sap130-Ammecr1l|||n.31739035A>G||||||	.	.	155	0	0	0	155,155	0,0	0,0	0,0	109	4	0	0	43,44	0,0	62,67	0,0	FALSE	FALSE
chr18	31739060	.	A	T	.	PASS	292	1	ref	3070	1	AA->AT	.	223	59.59	0	-0.59	0	.	.	18.73	T|intergenic_region|MODIFIER|Sap130-Ammecr1l|Sap130-Ammecr1l|intergenic_region|Sap130-Ammecr1l|||n.31739060A>T||||||	.	.	146	0	2	0	146,146	0,0	0,0	0,0	76	5	2	0	31,32	0,0	1,2	39,43	FALSE	FALSE
chr18	31739061	.	A	G	.	PASS	292	1	ref	3070	1	AA->AG	.	224	59.52	0	-0.54	0	.	.	16.3	G|intergenic_region|MODIFIER|Sap130-Ammecr1l|Sap130-Ammecr1l|intergenic_region|Sap130-Ammecr1l|||n.31739061A>G||||||	.	.	146	0	0	0	146,146	0,0	0,0	0,0	77	6	0	0	31,33	0,0	39,43	1,2	FALSE	FALSE
chr18	31739174	.	G	T	.	PASS	62	1	ref	62	1	GG->GT	.	34	59.97	0	0.71	0	.	.	17.62	T|intergenic_region|MODIFIER|Sap130-Ammecr1l|Sap130-Ammecr1l|intergenic_region|Sap130-Ammecr1l|||n.31739174G>T||||||	.	.	23	0	0	0	0,0	0,0	23,23	0,0	11	0	0	0	0,0	0,0	2,2	9,9	FALSE	FALSE
chr18	31739190	.	C	G	.	PASS	40	1	ref	40	1	CC->CG	.	26	59.96	0	1.04	0	.	.	13.58	G|intergenic_region|MODIFIER|Sap130-Ammecr1l|Sap130-Ammecr1l|intergenic_region|Sap130-Ammecr1l|||n.31739190C>G||||||	.	.	16	0	0	0	0,0	16,16	0,0	0,0	10	0	0	0	0,0	2,2	8,8	0,0	FALSE	FALSE
chr18	31774638	.	G	A	.	PASS	56	1	ref	56	1	GG->AG	.	180	60	0	1.61	0	.	.	7.27	A|missense_variant&splice_region_variant|MODERATE|Ammecr1l|Ammecr1l|transcript|NM_001242430.1|protein_coding|5/8|c.742G>A|p.Ala248Thr|1241/4982|742/1155|248/384||,A|missense_variant&splice_region_variant|MODERATE|Ammecr1l|Ammecr1l|transcript|NM_153515.4|protein_coding|5/8|c.520G>A|p.Ala174Thr|1040/4781|520/933|174/310||	.	.	29	0	0	0	0,0	0,0	29,29	0,0	150	1	0	0	5,6	0,0	144,145	0,0	FALSE	TRUE
chr18	31775904	.	A	G	.	PASS	272	2	ref	3070	1	AA->AG	.	286	60	0	-0.48	0	.	.	19.98	G|intron_variant|MODIFIER|Ammecr1l|Ammecr1l|transcript|NM_001242430.1|protein_coding|5/7|c.856-83A>G||||||,G|intron_variant|MODIFIER|Ammecr1l|Ammecr1l|transcript|NM_153515.4|protein_coding|5/7|c.634-83A>G||||||	.	.	177	0	0	0	177,177	0,0	0,0	0,0	108	0	0	0	63,64	0,0	45,45	0,0	FALSE	FALSE
chr18	31780427	.	A	T	.	PASS	21	1	ref	21	1	AA->AT	.	21	60	0	1.71	0	.	.	9.9	T|intron_variant|MODIFIER|Ammecr1l|Ammecr1l|transcript|NM_001242430.1|protein_coding|7/7|c.1044-217A>T||||||,T|intron_variant|MODIFIER|Ammecr1l|Ammecr1l|transcript|NM_153515.4|protein_coding|7/7|c.822-217A>T||||||	.	.	11	0	0	0	11,11	0,0	0,0	0,0	10	0	0	0	3,3	0,0	0,0	7,7	FALSE	FALSE
chr18	31780500	.	G	A	.	PASS	119	1	ref	119	1	GG->AG	.	108	60	0	0.69	0	.	.	19.98	A|intron_variant|MODIFIER|Ammecr1l|Ammecr1l|transcript|NM_001242430.1|protein_coding|7/7|c.1044-144G>A||||||,A|intron_variant|MODIFIER|Ammecr1l|Ammecr1l|transcript|NM_153515.4|protein_coding|7/7|c.822-144G>A||||||	.	.	56	0	0	0	1,1	0,0	55,55	0,0	52	0	0	0	23,23	0,0	29,29	0,0	FALSE	FALSE
chr18	31780566	.	C	T	.	PASS	58	1	ref	58	1	CC->CT	.	329	59.91	0	1.99	0	.	.	8.87	T|intron_variant|MODIFIER|Ammecr1l|Ammecr1l|transcript|NM_001242430.1|protein_coding|7/7|c.1044-78C>T||||||,T|intron_variant|MODIFIER|Ammecr1l|Ammecr1l|transcript|NM_153515.4|protein_coding|7/7|c.822-78C>T||||||	.	.	188	1	0	0	0,0	187,188	0,1	0,0	140	1	0	0	1,2	132,132	0,0	6,6	FALSE	FALSE
chr18	31820090	.	G	T	.	PASS	46	2	ref	46	2	GG->GT	.	449	60	0	0.47	0	.	.	8.27	T|intron_variant|MODIFIER|Wdr33|Wdr33|transcript|NM_028866.3|protein_coding|1/21|c.-23-7172G>T||||||,T|intron_variant|MODIFIER|Wdr33|Wdr33|transcript|NM_001170966.1|protein_coding|1/5|c.-23-7172G>T||||||,T|intron_variant|MODIFIER|Wdr33|Wdr33|transcript|NM_001170967.1|protein_coding|1/7|c.-23-7172G>T||||||,T|intron_variant|MODIFIER|Wdr33|Wdr33|transcript|NM_001170970.1|protein_coding|1/7|c.-23-7172G>T||||||	.	.	94	0	0	0	0,0	0,0	94,94	0,0	353	1	0	0	0,0	0,0	345,348	7,7	FALSE	FALSE
chr18	31887850	.	G	A	.	PASS	40	1	ref	40	1	GG->AG	.	197	60	0	-0.86	0	.	.	7.79	A|splice_donor_variant&intron_variant|HIGH|Wdr33|Wdr33|transcript|NM_028866.3|protein_coding|15/21|c.1671+1G>A||||||	(Wdr33|Wdr33|4|0.25)	.	70	0	0	0	0,0	0,0	70,70	0,0	127	1	0	0	5,6	0,0	121,121	0,0	TRUE	FALSE
chr18	31967976	.	A	G	.	PASS	45	1	ref	45	1	AA->AG	.	81	60	0	-2.33	0	.	.	19.83	G|synonymous_variant|LOW|Myo7b|Myo7b|transcript|NM_032394.3|protein_coding|34/47|c.4665T>C|p.Pro1555Pro|4747/6591|4665/6342|1555/2113||	.	.	19	0	0	0	19,19	0,0	0,0	0,0	62	0	0	0	38,38	0,0	24,24	0,0	FALSE	FALSE
chr18	31971269	.	C	T	.	PASS	32	1	ref	32	1	CC->CT	.	92	60	0	-0.12	0	.	.	16.51	T|intron_variant|MODIFIER|Myo7b|Myo7b|transcript|NM_032394.3|protein_coding|32/46|c.4373+52G>A||||||	.	.	17	0	0	0	0,0	17,17	0,0	0,0	75	0	0	0	0,0	39,39	0,0	36,36	FALSE	FALSE
chr18	31971556	.	A	G	.	PASS	54	1	ref	54	1	AA->AG	.	68	59.93	0	0.55	0	.	.	7	G|synonymous_variant|LOW|Myo7b|Myo7b|transcript|NM_032394.3|protein_coding|31/47|c.4227T>C|p.Phe1409Phe|4309/6591|4227/6342|1409/2113||	.	.	16	0	0	0	16,16	0,0	0,0	0,0	52	0	0	0	48,48	0,0	4,4	0,0	FALSE	FALSE
chr18	31972885	.	T	C	.	PASS	39	1	ref	39	1	TT->CT	.	61	60	0	-0.95	0	.	.	16.82	C|synonymous_variant|LOW|Myo7b|Myo7b|transcript|NM_032394.3|protein_coding|30/47|c.4068A>G|p.Lys1356Lys|4150/6591|4068/6342|1356/2113||	.	.	19	0	0	0	0,0	0,0	0,0	19,19	42	0	0	0	0,0	18,18	1,1	23,23	FALSE	FALSE
chr18	31980939	.	G	A	.	PASS	17	1	ref	17	1	GG->AG	.	68	60	0	-1.06	0	.	.	11.11	A|intron_variant|MODIFIER|Myo7b|Myo7b|transcript|NM_032394.3|protein_coding|25/46|c.3311+47C>T||||||	.	.	11	0	0	0	0,0	0,0	11,11	0,0	53	1	0	0	22,22	0,0	30,35	0,0	FALSE	FALSE
chr18	31981017	.	C	A	.	PASS	58	1	ref	57	2	CC->AC	.	91	60	0	0.26	0	.	.	9.54	A|missense_variant|MODERATE|Myo7b|Myo7b|transcript|NM_032394.3|protein_coding|25/47|c.3280G>T|p.Val1094Leu|3362/6591|3280/6342|1094/2113||	.	.	13	0	0	0	0,0	13,13	0,0	0,0	74	0	0	0	4,4	68,72	0,0	2,2	FALSE	TRUE
chr18	31983245	.	G	A	.	PASS	33	2	ref	33	2	GG->AG	.	123	59.76	1	-0.84	0	.	.	14.8	A|missense_variant|MODERATE|Myo7b|Myo7b|transcript|NM_032394.3|protein_coding|24/47|c.3161C>T|p.Thr1054Ile|3243/6591|3161/6342|1054/2113||	.	.	18	0	0	0	0,0	0,0	18,18	0,0	104	1	0	0	52,53	0,0	51,52	0,0	FALSE	TRUE
chr18	31984870	.	C	T	.	PASS	61	1	ref	61	1	CC->CT	.	80	60	0	-0.79	0	.	.	19.98	T|intron_variant|MODIFIER|Myo7b|Myo7b|transcript|NM_032394.3|protein_coding|21/46|c.2643+59G>A||||||	.	.	20	0	0	0	0,0	20,23	0,0	0,0	57	1	0	0	0,0	39,40	0,0	17,17	FALSE	FALSE
chr18	31985115	.	G	A	.	PASS	26	2	ref	26	2	GG->AG	.	62	60	0	-1.32	0	.	.	12.8	A|synonymous_variant|LOW|Myo7b|Myo7b|transcript|NM_032394.3|protein_coding|21/47|c.2457C>T|p.Ile819Ile|2539/6591|2457/6342|819/2113||	.	.	11	0	0	0	0,0	0,0	11,11	0,0	51	1	0	0	34,34	0,0	16,17	0,0	FALSE	FALSE
chr18	31994370	.	G	A	.	PASS	37	2	ref	37	2	GG->AG	.	88	60	0	0.46	0	.	.	16.51	A|synonymous_variant|LOW|Myo7b|Myo7b|transcript|NM_032394.3|protein_coding|16/47|c.1878C>T|p.Pro626Pro|1960/6591|1878/6342|626/2113||	.	.	12	0	0	0	0,0	0,0	12,12	0,0	76	1	0	0	24,25	0,0	51,51	0,0	FALSE	FALSE
chr18	31998249	.	A	G	.	PASS	21	1	ref	21	1	AA->AG	.	42	60	0	1.21	0	.	.	10.37	G|intron_variant|MODIFIER|Myo7b|Myo7b|transcript|NM_032394.3|protein_coding|13/46|c.1555-91T>C||||||	.	.	8	0	0	0	8,8	0,0	0,0	0,0	34	1	0	0	9,9	0,0	24,24	0,1	FALSE	FALSE
chr18	31998774	.	A	G	.	PASS	14	2	ref	14	2	AA->AG	.	60	60	0	-1.02	0	.	.	8.68	G|synonymous_variant|LOW|Myo7b|Myo7b|transcript|NM_032394.3|protein_coding|13/47|c.1368T>C|p.Phe456Phe|1450/6591|1368/6342|456/2113||	.	.	10	0	0	0	10,10	0,0	0,0	0,0	50	1	0	0	29,29	0,0	20,21	0,0	FALSE	FALSE
chr18	32000062	.	G	A	.	PASS	85	1	ref	85	1	GG->AG	.	164	60	0	-1.6	0	.	.	19.98	A|synonymous_variant|LOW|Myo7b|Myo7b|transcript|NM_032394.3|protein_coding|12/47|c.1233C>T|p.Val411Val|1315/6591|1233/6342|411/2113||	.	.	35	0	0	0	0,0	0,0	35,35	0,0	129	0	0	0	58,58	2,2	69,69	0,0	FALSE	FALSE
chr18	32005457	.	G	T	.	PASS	57	1	ref	57	1	GG->GT	.	155	60	0	-0.69	0	.	.	7.41	T|missense_variant|MODERATE|Myo7b|Myo7b|transcript|NM_032394.3|protein_coding|8/47|c.823C>A|p.Pro275Thr|905/6591|823/6342|275/2113||	.	.	16	0	0	0	0,0	0,0	16,16	0,0	139	0	0	0	2,2	0,0	133,133	4,4	FALSE	TRUE
chr18	32007238	.	T	C	.	PASS	52	1	ref	52	1	TT->CT	.	62	60	0	-1.44	0	.	.	19.59	C|intron_variant|MODIFIER|Myo7b|Myo7b|transcript|NM_032394.3|protein_coding|6/46|c.593-95A>G||||||	.	.	23	0	0	0	0,0	0,0	0,0	23,23	39	0	0	0	0,0	22,22	0,0	17,17	FALSE	FALSE
chr18	32014178	.	T	C	.	PASS	14	1	ref	14	1	TT->CT	.	77	60	0	-0.02	0	.	.	8.05	C|intron_variant|MODIFIER|Myo7b|Myo7b|transcript|NM_032394.3|protein_coding|4/46|c.285+26A>G||||||	.	.	11	0	0	0	0,0	0,0	0,0	11,11	66	0	0	0	0,0	33,33	0,0	33,33	FALSE	FALSE
chr18	32031138	.	T	C	.	PASS	31	1	ref	31	1	TT->CT	.	133	60	0	-1.25	0	.	.	15.78	C|intron_variant|MODIFIER|Myo7b|Myo7b|transcript|NM_032394.3|protein_coding|1/46|c.-24+5735A>G||||||	.	.	17	0	0	0	0,0	0,0	0,0	17,17	116	0	0	0	0,0	60,60	0,0	56,56	FALSE	FALSE
chr18	32069937	.	C	T	.	PASS	49	1	ref	49	1	CC->CT	.	43	60	0	-0.14	0	.	.	19.59	T|intron_variant|MODIFIER|Iws1|Iws1|transcript|NM_173441.3|protein_coding|1/13|c.35-170C>T||||||	.	.	21	0	0	0	0,0	21,21	0,0	0,0	22	0	0	0	0,0	8,8	0,0	14,14	FALSE	FALSE
chr18	32070237	.	T	G	.	PASS	56	1	ref	56	1	TT->GT	.	81	60	0	-1.13	0	.	.	19.59	G|intron_variant|MODIFIER|Iws1|Iws1|transcript|NM_173441.3|protein_coding|2/13|c.150+15T>G||||||	.	.	25	0	0	0	0,0	0,0	0,0	25,25	55	0	0	0	0,0	0,0	30,30	25,26	FALSE	FALSE
chr18	32080408	.	T	C	.	PASS	72	1	ref	72	1	TT->CT	.	187	60	0	-1.5	0	.	.	19.73	C|synonymous_variant|LOW|Iws1|Iws1|transcript|NM_173441.3|protein_coding|3/14|c.888T>C|p.Asp296Asp|1160/9623|888/2301|296/766||	.	.	32	1	0	0	0,0	0,0	0,0	31,32	153	1	0	0	0,1	80,81	0,0	72,73	FALSE	FALSE
chr18	32080558	.	G	A	.	PASS	135	1	ref	135	1	GG->AG	.	159	60	0	0.72	0	.	.	19.73	A|synonymous_variant|LOW|Iws1|Iws1|transcript|NM_173441.3|protein_coding|3/14|c.1038G>A|p.Glu346Glu|1310/9623|1038/2301|346/766||	.	.	46	0	0	0	0,0	0,0	46,46	0,0	113	0	0	0	72,72	0,0	41,41	0,0	FALSE	FALSE
chr18	32080621	.	C	T	.	PASS	51	1	ref	51	1	CC->CT	.	107	60	0	-1.04	0	.	.	10.8	T|intron_variant|MODIFIER|Iws1|Iws1|transcript|NM_173441.3|protein_coding|3/13|c.1057+44C>T||||||	.	.	44	0	0	0	0,0	44,44	0,0	0,0	63	0	0	0	0,0	59,59	0,0	4,4	FALSE	FALSE
chr18	32083151	.	A	C	.	PASS	54	2	ref	54	2	AA->AC	.	116	60	0	-0.37	0	.	.	19.83	C|intron_variant|MODIFIER|Iws1|Iws1|transcript|NM_173441.3|protein_coding|3/13|c.1058-115A>C||||||	.	.	25	0	0	0	25,25	0,0	0,0	0,0	90	0	0	0	46,46	44,45	0,0	0,0	FALSE	FALSE
chr18	32083324	.	G	A	.	PASS	181	1	ref	3070	1	GG->AG	.	386	60	0	-0.01	0	.	.	19.73	A|synonymous_variant|LOW|Iws1|Iws1|transcript|NM_173441.3|protein_coding|4/14|c.1116G>A|p.Ser372Ser|1388/9623|1116/2301|372/766||	.	.	82	0	0	0	2,2	0,0	80,80	0,0	303	7	0	0	157,165	0,0	139,139	0,0	FALSE	FALSE
chr18	32083344	.	A	G	.	PASS	54	1	ref	54	1	AA->AG	.	360	60	0	1.02	0	.	.	8.85	G|missense_variant|MODERATE|Iws1|Iws1|transcript|NM_173441.3|protein_coding|4/14|c.1136A>G|p.Glu379Gly|1408/9623|1136/2301|379/766||	.	.	77	0	0	0	76,76	0,0	0,0	1,1	282	126	0	0	140,140	0,1	16,141	0,1	FALSE	TRUE
chr18	32083348	.	A	G	.	PASS	208	2	ref	3070	1	AA->AG	.	352	60	0	-1.72	0	.	.	19.5	G|synonymous_variant|LOW|Iws1|Iws1|transcript|NM_173441.3|protein_coding|4/14|c.1140A>G|p.Thr380Thr|1412/9623|1140/2301|380/766||	.	.	77	0	0	0	77,77	0,0	0,0	0,0	274	17	0	0	138,138	0,0	119,137	0,0	FALSE	FALSE
chr18	32083353	.	T	C	.	PASS	202	1	ref	3070	1	TT->CT	.	345	60	0	-1.36	0	.	.	19.94	C|missense_variant|MODERATE|Iws1|Iws1|transcript|NM_173441.3|protein_coding|4/14|c.1145T>C|p.Val382Ala|1417/9623|1145/2301|382/766||	.	.	75	0	0	0	0,0	0,0	0,0	75,75	269	16	0	0	0,0	124,141	0,0	129,129	FALSE	TRUE
chr18	32083414	.	C	G	.	PASS	80	1	ref	80	1	CC->CG	.	210	59.98	0	-2.2	0	.	.	17.77	G|missense_variant|MODERATE|Iws1|Iws1|transcript|NM_173441.3|protein_coding|4/14|c.1206C>G|p.Asp402Glu|1478/9623|1206/2301|402/766||	.	.	34	0	0	0	0,0	34,34	0,0	0,0	176	3	0	0	0,0	88,88	85,87	0,1	FALSE	TRUE
chr18	32084058	.	A	T	.	PASS	24	1	ref	24	1	AA->AT	.	61	60	0	2.28	0	.	.	7.25	T|intron_variant|MODIFIER|Iws1|Iws1|transcript|NM_173441.3|protein_coding|4/13|c.1251-121A>T||||||	.	.	9	0	0	0	9,9	0,0	0,0	0,0	52	1	0	0	35,36	0,0	0,0	16,16	FALSE	FALSE
chr18	32084068	.	C	T	.	PASS	19	1	ref	19	1	CC->CT	.	71	60	0	0.2	0	.	.	10.89	T|intron_variant|MODIFIER|Iws1|Iws1|transcript|NM_173441.3|protein_coding|4/13|c.1251-111C>T||||||	.	.	10	0	0	0	0,0	10,10	0,0	0,0	61	1	0	0	0,0	37,38	0,0	23,23	FALSE	FALSE
chr18	32084132	.	A	G	.	PASS	380	1	ref	3070	1	AA->AG	.	346	60	0	-3.62	0	.	.	19.73	G|intron_variant|MODIFIER|Iws1|Iws1|transcript|NM_173441.3|protein_coding|4/13|c.1251-47A>G||||||	.	.	186	0	0	0	186,187	0,0	0,0	0,0	159	3	0	0	78,80	0,0	78,79	0,0	FALSE	FALSE
chr18	32084139	.	C	T	.	PASS	429	1	ref	3070	1	CC->CT	.	401	60	0	-2.82	0	.	.	19.73	T|intron_variant|MODIFIER|Iws1|Iws1|transcript|NM_173441.3|protein_coding|4/13|c.1251-40C>T||||||	.	.	227	0	0	0	0,0	227,228	0,0	0,0	167	3	0	0	0,0	82,85	1,2	81,86	FALSE	FALSE
chr18	32084309	.	A	G	.	PASS	854	1	ref	3070	1	AA->AG	.	753	60	0	2.15	0	.	.	19.74	G|intron_variant|MODIFIER|Iws1|Iws1|transcript|NM_173441.3|protein_coding|5/13|c.1308+73A>G||||||	.	.	496	0	0	0	496,497	0,0	0,0	0,0	252	3	0	0	112,112	0,0	137,142	0,1	FALSE	FALSE
chr18	32087246	.	T	C	.	PASS	264	1	ref	3070	1	TT->CT	.	197	59.88	0	-0.59	0	.	.	17.6	C|intron_variant|MODIFIER|Iws1|Iws1|transcript|NM_173441.3|protein_coding|8/13|c.1640+94T>C||||||	.	.	141	1	0	0	0,0	0,0	0,0	140,141	56	2	0	0	0,0	31,32	0,0	23,24	FALSE	FALSE
chr18	32087284	.	T	C	.	PASS	162	2	ref	3070	1	TT->CT	.	100	59.77	0	-1.76	0	.	.	17.62	C|intron_variant|MODIFIER|Iws1|Iws1|transcript|NM_173441.3|protein_coding|8/13|c.1640+132T>C||||||	.	.	68	1	0	0	0,0	0,0	0,0	67,68	32	1	0	0	0,0	18,18	0,0	13,14	FALSE	FALSE
chr18	32088075	.	C	T	.	PASS	72	1	ref	72	1	CC->CT	.	49	60	0	0.53	0	.	.	19.73	T|intron_variant|MODIFIER|Iws1|Iws1|transcript|NM_173441.3|protein_coding|8/13|c.1641-181C>T||||||	.	.	26	0	0	0	0,0	26,26	0,0	0,0	23	0	0	0	0,0	6,6	0,0	17,17	FALSE	FALSE
chr18	32088124	.	A	G	.	PASS	303	1	ref	3070	1	AA->AG	.	165	60	0	-0.39	0	.	.	19.73	G|intron_variant|MODIFIER|Iws1|Iws1|transcript|NM_173441.3|protein_coding|8/13|c.1641-132A>G||||||	.	.	113	0	0	0	113,113	0,0	0,0	0,0	51	0	0	0	14,14	0,0	37,38	0,0	FALSE	FALSE
chr18	32088140	.	A	G	.	PASS	349	1	ref	3070	1	AA->AG	.	242	60	0	-2.54	0	.	.	19.73	G|intron_variant|MODIFIER|Iws1|Iws1|transcript|NM_173441.3|protein_coding|8/13|c.1641-116A>G||||||	.	.	170	0	0	0	170,170	0,0	0,0	0,0	70	0	0	0	26,27	0,0	44,45	0,0	FALSE	FALSE
chr18	32088183	.	T	C	.	PASS	605	2	ref	3070	1	TT->CT	.	459	60	0	-0.66	0	.	.	19.73	C|intron_variant|MODIFIER|Iws1|Iws1|transcript|NM_173441.3|protein_coding|8/13|c.1641-73T>C||||||	.	.	324	0	0	0	0,0	0,0	0,0	324,324	133	1	0	0	0,0	82,83	0,0	50,52	FALSE	FALSE
chr18	32088604	.	A	G	.	PASS	73	1	ref	73	1	AA->AG	.	42	60	0	-2.16	0	.	.	19.98	G|intron_variant|MODIFIER|Iws1|Iws1|transcript|NM_173441.3|protein_coding|9/13|c.1770+219A>G||||||	.	.	29	0	0	0	29,29	0,0	0,0	0,0	13	0	0	0	9,9	0,0	4,4	0,0	FALSE	FALSE
chr18	32089322	.	T	C	.	PASS	593	1	ref	3070	1	TT->CT	.	571	60	0	0.12	0	.	.	19.73	C|intron_variant|MODIFIER|Iws1|Iws1|transcript|NM_173441.3|protein_coding|9/13|c.1771-67T>C||||||	.	.	412	1	0	0	0,0	0,0	1,1	410,411	159	0	0	0	0,0	83,83	0,0	76,76	FALSE	FALSE
chr18	32089547	.	G	A	.	PASS	592	1	ref	3070	1	GG->AG	.	611	60	0	-1.56	0	.	.	19.98	A|intron_variant|MODIFIER|Iws1|Iws1|transcript|NM_173441.3|protein_coding|10/13|c.1888+41G>A||||||	.	.	398	0	0	0	0,0	0,0	397,398	1,1	208	2	0	0	99,103	0,0	107,108	0,1	FALSE	FALSE
chr18	32091325	.	G	A	.	PASS	69	1	ref	69	1	GG->AG	.	57	60	0	-0.93	0	.	.	19.98	A|intron_variant|MODIFIER|Iws1|Iws1|transcript|NM_173441.3|protein_coding|12/13|c.2057+123G>A||||||	.	.	26	0	0	0	0,0	0,0	26,26	0,0	31	0	0	0	10,10	0,0	21,21	0,0	FALSE	FALSE
chr18	32093119	.	G	C	.	PASS	59	1	ref	59	1	GG->CG	.	185	60	0	-0.83	0	.	.	7.36	C|missense_variant&splice_region_variant|MODERATE|Iws1|Iws1|transcript|NM_173441.3|protein_coding|13/14|c.2059G>C|p.Ala687Pro|2331/9623|2059/2301|687/766||	.	.	27	0	0	0	0,0	0,0	27,27	0,0	158	0	0	0	0,0	6,6	152,152	0,0	FALSE	TRUE
chr18	32093246	.	A	G	.	PASS	89	1	ref	89	1	AA->AG	.	167	60	0	0.75	0	.	.	19.73	G|intron_variant|MODIFIER|Iws1|Iws1|transcript|NM_173441.3|protein_coding|13/13|c.2169+17A>G||||||	.	.	36	0	0	0	36,36	0,0	0,0	0,0	128	4	0	0	56,58	0,0	68,73	0,0	FALSE	FALSE
chr18	32093250	.	T	C	.	PASS	90	1	ref	90	1	TT->CT	.	155	60	0	0.8	0	.	.	19.73	C|intron_variant|MODIFIER|Iws1|Iws1|transcript|NM_173441.3|protein_coding|13/13|c.2169+21T>C||||||	.	.	36	0	0	0	0,0	0,0	0,0	36,36	116	4	0	0	1,1	62,67	0,0	49,51	FALSE	FALSE
chr18	32093251	.	G	A	.	PASS	90	1	ref	90	1	GG->AG	.	155	60	0	0.74	0	.	.	19.73	A|intron_variant|MODIFIER|Iws1|Iws1|transcript|NM_173441.3|protein_coding|13/13|c.2169+22G>A||||||	.	.	36	0	0	0	0,0	0,0	36,36	0,0	116	4	0	0	62,67	0,0	50,52	0,0	FALSE	FALSE
chr18	32096932	.	T	C	.	PASS	21	1	ref	21	1	TT->CT	.	21	60	0	-1.35	0	.	.	11.29	C|intron_variant|MODIFIER|Iws1|Iws1|transcript|NM_173441.3|protein_coding|13/13|c.2170-218T>C||||||	.	.	12	0	0	0	0,0	0,0	0,0	12,12	9	0	0	0	0,0	4,4	0,0	5,5	FALSE	FALSE
chr18	32097317	.	G	A	.	PASS	347	1	ref	3070	1	GG->AG	.	383	51.15	36	0.23	0	.	.	11.44	A|3_prime_UTR_variant|MODIFIER|Iws1|Iws1|transcript|NM_173441.3|protein_coding|14/14|c.*36G>A|||||36|	.	.	222	0	0	0	0,0	0,0	222,244	0,0	125	1	0	0	55,59	1,1	68,79	0,0	FALSE	FALSE
chr18	32111889	.	A	T	.	PASS	35	1	ref	35	1	AA->AT	.	26	60	0	-1.02	0	.	.	16.28	T|intergenic_region|MODIFIER|Iws1-Proc|Iws1-Proc|intergenic_region|Iws1-Proc|||n.32111889A>T||||||	.	.	15	0	0	0	15,15	0,0	0,0	0,0	11	0	0	0	8,8	0,0	0,0	3,3	FALSE	FALSE
chr18	32125156	.	A	G	.	PASS	20	1	ref	20	1	AA->AG	.	54	60	0	-0.05	0	.	.	11.21	G|synonymous_variant|LOW|Proc|Proc|transcript|NM_008934.4|protein_coding|8/9|c.798T>C|p.Thr266Thr|829/1581|798/1446|266/481||,G|synonymous_variant|LOW|Proc|Proc|transcript|NM_001042768.3|protein_coding|9/10|c.762T>C|p.Thr254Thr|897/1649|762/1410|254/469||,G|synonymous_variant|LOW|Proc|Proc|transcript|NM_001313938.1|protein_coding|8/9|c.735T>C|p.Thr245Thr|833/1585|735/1383|245/460||,G|synonymous_variant|LOW|Proc|Proc|transcript|NM_001042767.3|protein_coding|8/9|c.735T>C|p.Thr245Thr|817/1569|735/1383|245/460||	.	.	12	0	0	0	12,12	0,0	0,0	0,0	42	0	0	0	24,24	0,0	18,18	0,0	FALSE	FALSE
chr18	32125269	.	C	T	.	PASS	24	1	ref	24	1	CC->CT	.	50	60	0	-0.19	0	.	.	11.32	T|intron_variant|MODIFIER|Proc|Proc|transcript|NM_008934.4|protein_coding|7/8|c.742-57G>A||||||,T|intron_variant|MODIFIER|Proc|Proc|transcript|NM_001042768.3|protein_coding|8/9|c.706-57G>A||||||,T|intron_variant|MODIFIER|Proc|Proc|transcript|NM_001313938.1|protein_coding|7/8|c.679-57G>A||||||,T|intron_variant|MODIFIER|Proc|Proc|transcript|NM_001042767.3|protein_coding|7/8|c.679-57G>A||||||	.	.	14	0	0	0	0,0	14,14	0,0	0,0	36	0	0	0	0,0	18,18	0,0	18,18	FALSE	FALSE
chr18	32133473	.	G	A	.	PASS	17	2	ref	17	2	GG->AG	.	74	60	0	-0.35	0	.	.	10.16	A|synonymous_variant|LOW|Proc|Proc|transcript|NM_008934.4|protein_coding|5/9|c.363C>T|p.Cys121Cys|394/1581|363/1446|121/481||,A|synonymous_variant|LOW|Proc|Proc|transcript|NM_001042768.3|protein_coding|6/10|c.327C>T|p.Cys109Cys|462/1649|327/1410|109/469||,A|synonymous_variant|LOW|Proc|Proc|transcript|NM_001313938.1|protein_coding|5/9|c.300C>T|p.Cys100Cys|398/1585|300/1383|100/460||,A|synonymous_variant|LOW|Proc|Proc|transcript|NM_001042767.3|protein_coding|5/9|c.300C>T|p.Cys100Cys|382/1569|300/1383|100/460||	.	.	7	0	0	0	0,0	0,0	7,7	0,0	63	2	0	0	41,44	0,0	20,23	0,0	FALSE	FALSE
chr18	32226719	.	G	A	.	PASS	68	2	ref	68	2	GG->AG	.	188	60	0	-1.59	0	.	.	11.06	A|missense_variant|MODERATE|Map3k2|Map3k2|transcript|NM_011946.3|protein_coding|16/17|c.1624G>A|p.Ala542Thr|2152/10791|1624/1860|542/619||	.	.	66	0	0	0	0,0	0,0	66,66	0,0	121	0	0	0	6,6	0,0	114,115	1,1	FALSE	TRUE
chr18	32245732	.	T	C	.	PASS	35	1	ref	35	1	TT->CT	.	85	60	0	-1.25	0	.	.	16.51	C|intron_variant|MODIFIER|Ercc3|Ercc3|transcript|NM_133658.1|protein_coding|5/14|c.658-20T>C||||||	.	.	16	0	0	0	0,0	0,0	0,0	16,17	68	0	0	0	0,0	27,27	0,0	41,41	FALSE	FALSE
chr18	32257163	.	C	A	.	PASS	68	1	ref	68	1	CC->AC	.	168	60	0	0.05	0	.	.	15.88	A|intron_variant|MODIFIER|Ercc3|Ercc3|transcript|NM_133658.1|protein_coding|9/14|c.1531-27C>A||||||	.	.	47	0	0	0	0,0	47,47	0,0	0,0	121	0	0	0	10,10	111,111	0,0	0,0	FALSE	FALSE
chr18	32269674	.	T	A	.	PASS	28	1	ref	28	1	TT->AT	.	24	60	0	1.27	0	.	.	8.46	A|intron_variant|MODIFIER|Ercc3|Ercc3|transcript|NM_133658.1|protein_coding|14/14|c.2221-84T>A||||||	.	.	8	0	0	0	0,0	0,0	0,0	8,8	16	0	0	0	14,14	0,0	0,0	2,2	FALSE	FALSE
chr18	32412584	.	T	C	.	PASS	12	1	ref	12	1	TT->CT	.	53	60	0	-1.43	0	.	.	7.19	C|intron_variant|MODIFIER|Bin1|Bin1|transcript|NM_009668.2|protein_coding|3/18|c.221-33T>C||||||,C|intron_variant|MODIFIER|Bin1|Bin1|transcript|NM_001083334.1|protein_coding|3/14|c.221-33T>C||||||	.	.	8	0	0	0	0,0	0,0	0,0	8,8	45	0	0	0	0,0	28,28	0,0	17,17	FALSE	FALSE
chr18	32412666	.	T	C	.	PASS	15	1	ref	15	1	TT->CT	.	42	60	0	-0.04	0	.	.	8.28	C|synonymous_variant|LOW|Bin1|Bin1|transcript|NM_009668.2|protein_coding|4/19|c.270T>C|p.Tyr90Tyr|460/2455|270/1767|90/588||,C|synonymous_variant|LOW|Bin1|Bin1|transcript|NM_001083334.1|protein_coding|4/15|c.270T>C|p.Tyr90Tyr|460/2122|270/1434|90/477||	.	.	9	0	0	0	0,0	0,0	0,0	9,9	33	0	0	0	0,0	21,21	0,0	12,12	FALSE	FALSE
chr18	32426193	.	C	T	.	PASS	26	1	ref	26	1	CC->CT	.	44	60	0	-4.16	0	.	.	13.14	T|intron_variant|MODIFIER|Bin1|Bin1|transcript|NM_009668.2|protein_coding|11/18|c.1006-31C>T||||||,T|intron_variant|MODIFIER|Bin1|Bin1|transcript|NM_001083334.1|protein_coding|10/14|c.913-31C>T||||||	.	.	14	0	0	0	0,0	14,14	0,0	0,0	30	0	0	0	0,0	17,17	0,0	13,13	FALSE	FALSE
chr18	32429773	.	C	T	.	PASS	100	2	ref	100	2	CC->CT	.	105	60	0	-1.84	0	.	.	19.98	T|intron_variant|MODIFIER|Bin1|Bin1|transcript|NM_009668.2|protein_coding|14/18|c.1266+50C>T||||||,T|intron_variant|MODIFIER|Bin1|Bin1|transcript|NM_001083334.1|protein_coding|11/14|c.1042-1898C>T||||||	.	.	40	0	0	0	0,0	40,40	0,0	0,0	62	1	0	0	0,0	33,33	0,0	28,32	FALSE	FALSE
chr18	32429855	.	T	C	.	PASS	35	1	ref	35	1	TT->CT	.	37	60	0	-1.17	0	.	.	16.4	C|intron_variant|MODIFIER|Bin1|Bin1|transcript|NM_009668.2|protein_coding|14/18|c.1266+132T>C||||||,C|intron_variant|MODIFIER|Bin1|Bin1|transcript|NM_001083334.1|protein_coding|11/14|c.1042-1816T>C||||||	.	.	17	0	0	0	0,0	0,0	0,0	17,17	17	0	0	0	0,0	10,13	0,0	7,7	FALSE	FALSE
chr18	32430717	.	A	C	.	PASS	18	1	ref	18	1	AA->AC	.	69	60	0	-0.2	0	.	.	10.78	C|intron_variant|MODIFIER|Bin1|Bin1|transcript|NM_009668.2|protein_coding|14/18|c.1267-33A>C||||||,C|intron_variant|MODIFIER|Bin1|Bin1|transcript|NM_001083334.1|protein_coding|11/14|c.1042-954A>C||||||	.	.	12	0	0	0	12,12	0,0	0,0	0,0	56	3	0	0	28,31	25,26	0,0	0,0	FALSE	FALSE
chr18	32430728	.	C	T	.	PASS	18	1	ref	18	1	CC->CT	.	74	60	0	-1.1	0	.	.	11.02	T|intron_variant|MODIFIER|Bin1|Bin1|transcript|NM_009668.2|protein_coding|14/18|c.1267-22C>T||||||,T|intron_variant|MODIFIER|Bin1|Bin1|transcript|NM_001083334.1|protein_coding|11/14|c.1042-943C>T||||||	.	.	12	0	0	0	0,0	12,12	0,0	0,0	61	2	0	0	0,0	32,35	0,0	27,27	FALSE	FALSE
chr18	32435104	.	G	T	.	PASS	13	1	ref	13	1	GG->GT	.	79	60	0	-1.77	0	.	.	7.15	T|intron_variant|MODIFIER|Bin1|Bin1|transcript|NM_009668.2|protein_coding|18/18|c.1660-31G>T||||||,T|intron_variant|MODIFIER|Bin1|Bin1|transcript|NM_001083334.1|protein_coding|14/14|c.1327-31G>T||||||	.	.	10	0	0	0	0,0	0,0	10,10	0,0	69	0	0	0	0,0	0,0	31,31	38,38	FALSE	FALSE
chr18	32435236	.	G	A	.	PASS	14	1	ref	14	1	GG->AG	.	88	60	0	1.21	0	.	.	7.95	A|synonymous_variant|LOW|Bin1|Bin1|transcript|NM_009668.2|protein_coding|19/19|c.1761G>A|p.Val587Val|1951/2455|1761/1767|587/588||,A|synonymous_variant|LOW|Bin1|Bin1|transcript|NM_001083334.1|protein_coding|15/15|c.1428G>A|p.Val476Val|1618/2122|1428/1434|476/477||	.	.	8	0	0	0	0,0	0,0	8,8	0,0	78	0	0	0	30,31	0,0	48,49	0,0	FALSE	FALSE
chr18	32471579	.	G	A	.	PASS	34	1	ref	34	1	GG->AG	.	80	60	0	1.01	0	.	.	16.51	A|intergenic_region|MODIFIER|Bin1-Gypc|Bin1-Gypc|intergenic_region|Bin1-Gypc|||n.32471579G>A||||||	.	.	13	0	0	0	0,0	0,0	13,14	0,0	65	1	0	0	22,23	0,0	42,43	0,0	FALSE	FALSE
chr18	32471848	.	T	C	.	PASS	66	1	ref	66	1	TT->CT	.	69	60	0	-0.76	0	.	.	19.98	C|intergenic_region|MODIFIER|Bin1-Gypc|Bin1-Gypc|intergenic_region|Bin1-Gypc|||n.32471848T>C||||||	.	.	33	0	0	0	0,0	0,0	1,1	32,32	36	0	0	0	0,0	17,17	0,0	19,19	FALSE	FALSE
chr18	32860876	.	C	T	.	PASS	55	1	ref	55	1	CC->CT	.	63	60	0	-2.24	0	.	.	16.79	T|intron_variant|MODIFIER|Wdr36|Wdr36|transcript|NM_001110015.1|protein_coding|17/22|c.1917-151C>T||||||,T|intron_variant|MODIFIER|Wdr36|Wdr36|transcript|NM_001110016.1|protein_coding|17/23|c.1917-151C>T||||||	.	.	32	0	0	0	0,0	32,32	0,0	0,0	31	0	0	0	0,0	27,27	0,0	4,4	FALSE	FALSE
chr18	32860978	.	C	A	.	PASS	98	1	ref	98	1	CC->AC	.	365	60	0	0.85	0	.	.	11.62	A|intron_variant|MODIFIER|Wdr36|Wdr36|transcript|NM_001110015.1|protein_coding|17/22|c.1917-49C>A||||||,A|intron_variant|MODIFIER|Wdr36|Wdr36|transcript|NM_001110016.1|protein_coding|17/23|c.1917-49C>A||||||	.	.	232	0	0	0	0,0	231,231	0,0	1,1	133	0	0	0	8,8	125,125	0,0	0,0	FALSE	FALSE
chr18	32863229	.	C	T	.	PASS	56	1	ref	56	1	CC->CT	.	373	59.94	0	1.68	0	.	.	8.94	T|synonymous_variant|LOW|Wdr36|Wdr36|transcript|NM_001110015.1|protein_coding|21/23|c.2329C>T|p.Leu777Leu|2492/3281|2329/2700|777/899||,T|synonymous_variant|LOW|Wdr36|Wdr36|transcript|NM_001110016.1|protein_coding|21/24|c.2329C>T|p.Leu777Leu|2492/2941|2329/2652|777/883||	.	.	244	1	0	0	0,0	243,244	0,0	0,0	129	1	0	0	2,2	122,122	0,1	4,4	FALSE	FALSE
chr18	32866292	.	G	T	.	PASS	82	1	ref	82	1	GG->GT	.	878	60	0	-0.62	0	.	.	9.02	T|3_prime_UTR_variant|MODIFIER|Wdr36|Wdr36|transcript|NM_001110015.1|protein_coding|23/23|c.*290G>T|||||290|,T|3_prime_UTR_variant|MODIFIER|Wdr36|Wdr36|transcript|NM_001110016.1|protein_coding|24/24|c.*69G>T|||||69|	.	.	642	4	0	0	0,0	0,0	632,636	6,7	234	0	0	0	4,4	0,0	225,226	5,5	FALSE	FALSE
chr18	32925449	.	G	A	.	PASS	12	1	ref	12	1	GG->AG	.	23	60	0	-0.32	0	.	.	7.19	A|intergenic_region|MODIFIER|Mir6361-Camk4|Mir6361-Camk4|intergenic_region|Mir6361-Camk4|||n.32925449G>A||||||	.	.	9	0	0	0	0,0	0,0	9,9	0,0	14	0	0	0	7,7	0,0	7,7	0,0	FALSE	FALSE
chr18	32938857	.	T	C	.	PASS	57	1	ref	57	1	TT->CT	.	119	60	0	0.29	0	.	.	8.23	C|upstream_gene_variant|MODIFIER|Camk4|Camk4|transcript|NM_009793.3|protein_coding||c.-539T>C|||||184|,C|intergenic_region|MODIFIER|Mir6361-Camk4|Mir6361-Camk4|intergenic_region|Mir6361-Camk4|||n.32938857T>C||||||	.	.	14	0	0	0	0,0	0,0	0,0	14,14	105	0	0	0	0,0	6,6	0,0	99,99	FALSE	FALSE
chr18	33107922	.	C	T	.	PASS	56	1	ref	56	1	CC->CT	.	491	60	0	-0.64	0	.	.	10.1	T|missense_variant|MODERATE|Camk4|Camk4|transcript|NM_009793.3|protein_coding|3/11|c.271C>T|p.Arg91Cys|626/12331|271/1410|91/469||	.	.	198	0	0	0	0,0	198,198	0,0	0,0	291	0	0	0	0,0	285,287	0,0	6,6	FALSE	TRUE
chr18	33109618	.	A	G	.	PASS	39	1	ref	39	1	AA->AG	.	48	60	0	0.64	0	.	.	17.87	G|intron_variant|MODIFIER|Camk4|Camk4|transcript|NM_009793.3|protein_coding|3/10|c.292-147A>G||||||	.	.	13	0	0	0	13,13	0,0	0,0	0,0	35	1	0	0	25,26	0,0	9,9	0,0	FALSE	FALSE
chr18	33109655	.	C	T	.	PASS	77	1	ref	77	1	CC->CT	.	101	60	0	-2.12	0	.	.	19.98	T|intron_variant|MODIFIER|Camk4|Camk4|transcript|NM_009793.3|protein_coding|3/10|c.292-110C>T||||||	.	.	31	0	0	0	0,0	31,31	0,0	0,0	70	0	0	0	0,0	41,41	0,0	29,29	FALSE	FALSE
chr18	33109915	.	G	A	.	PASS	111	1	ref	111	1	GG->AG	.	142	60	0	2.4	0	.	.	19.98	A|intron_variant|MODIFIER|Camk4|Camk4|transcript|NM_009793.3|protein_coding|4/10|c.374+68G>A||||||	.	.	40	0	0	0	0,0	0,0	40,40	0,0	102	1	0	0	38,38	0,0	63,63	0,1	FALSE	FALSE
chr18	33109943	.	G	T	.	PASS	81	2	ref	81	2	GG->GT	.	101	60	0	-0.15	0	.	.	19.98	T|intron_variant|MODIFIER|Camk4|Camk4|transcript|NM_009793.3|protein_coding|4/10|c.374+96G>T||||||	.	.	27	0	0	0	0,0	0,0	27,27	0,0	74	1	0	0	0,0	0,0	50,50	23,24	FALSE	FALSE
chr18	33109953	.	G	T	.	PASS	51	1	ref	51	1	GG->GT	.	87	60	0	0.28	0	.	.	9.88	T|intron_variant|MODIFIER|Camk4|Camk4|transcript|NM_009793.3|protein_coding|4/10|c.374+106G>T||||||	.	.	24	0	0	0	0,0	0,0	24,24	0,0	63	0	0	0	0,0	0,0	59,59	4,4	FALSE	FALSE
chr18	33159005	.	G	T	.	PASS	65	1	ref	65	1	GG->GT	.	98	59.77	0	0	0	.	.	14.31	T|intron_variant|MODIFIER|Camk4|Camk4|transcript|NM_009793.3|protein_coding|7/10|c.613+104G>T||||||	.	.	32	0	0	0	0,0	0,0	32,32	0,0	66	2	0	0	0,0	0,0	58,60	6,6	FALSE	FALSE
chr18	33182191	.	T	C	.	PASS	197	1	ref	3070	1	TT->CT	.	287	60	0	-1.33	0	.	.	19.98	C|intron_variant|MODIFIER|Camk4|Camk4|transcript|NM_009793.3|protein_coding|9/10|c.817-47T>C||||||	.	.	73	0	0	0	0,0	0,0	0,0	73,73	211	3	0	0	0,0	100,102	0,0	108,112	FALSE	FALSE
chr18	33184776	.	G	A	.	PASS	59	1	ref	59	1	GG->AG	.	112	60	0	-0.57	0	.	.	10.96	A|missense_variant|MODERATE|Camk4|Camk4|transcript|NM_009793.3|protein_coding|11/11|c.985G>A|p.Val329Met|1340/12331|985/1410|329/469||	.	.	22	0	0	0	0,0	0,0	22,22	0,0	89	1	0	0	6,6	0,0	82,84	0,0	FALSE	TRUE
chr18	33185183	.	G	A	.	PASS	53	1	ref	52	1	GG->AG	.	43	60	0	-1.65	0	.	.	9.23	A|synonymous_variant|LOW|Camk4|Camk4|transcript|NM_009793.3|protein_coding|11/11|c.1392G>A|p.Ala464Ala|1747/12331|1392/1410|464/469||	.	.	9	0	0	0	0,0	0,0	9,9	0,0	33	0	0	0	4,4	0,0	29,30	0,0	FALSE	FALSE
chr18	33203602	.	C	G	.	PASS	71	1	ref	71	1	CC->CG	.	137	60	0	-1.78	0	.	.	19.98	G|missense_variant|MODERATE|Stard4|Stard4|transcript|NM_133774.4|protein_coding|6/6|c.659G>C|p.Gly220Ala|804/2985|659/675|220/224||	.	.	30	0	0	0	0,0	30,30	0,0	0,0	107	2	0	0	0,0	58,58	47,48	0,1	FALSE	TRUE
chr18	33203704	.	G	A	.	PASS	77	2	ref	77	2	GG->AG	.	138	60	0	0.61	0	.	.	19.98	A|missense_variant|MODERATE|Stard4|Stard4|transcript|NM_133774.4|protein_coding|6/6|c.557C>T|p.Thr186Ile|702/2985|557/675|186/224||	.	.	31	0	0	0	0,0	0,0	31,31	0,0	107	2	0	0	43,45	0,0	61,61	1,1	FALSE	TRUE
chr18	33203706	.	A	G	.	PASS	77	2	ref	77	2	AA->AG	.	137	60	0	-0.08	0	.	.	19.98	G|synonymous_variant|LOW|Stard4|Stard4|transcript|NM_133774.4|protein_coding|6/6|c.555T>C|p.Leu185Leu|700/2985|555/675|185/224||	.	.	31	0	0	0	31,31	0,0	0,0	0,0	106	3	0	0	61,61	0,0	42,45	0,0	FALSE	FALSE
chr18	33203739	.	A	G	.	PASS	52	1	ref	52	1	AA->AG	.	129	60	0	0.24	0	.	.	19.83	G|synonymous_variant|LOW|Stard4|Stard4|transcript|NM_133774.4|protein_coding|6/6|c.522T>C|p.Val174Val|667/2985|522/675|174/224||	.	.	24	0	0	0	24,24	0,0	0,0	0,0	105	2	0	0	55,56	0,0	48,49	0,0	FALSE	FALSE
chr18	33203852	.	A	G	.	PASS	38	1	ref	38	1	AA->AG	.	65	60	0	-0.86	0	.	.	16.69	G|intron_variant|MODIFIER|Stard4|Stard4|transcript|NM_133774.4|protein_coding|5/5|c.446-37T>C||||||	.	.	19	0	0	0	19,19	0,0	0,0	0,0	46	1	0	0	21,21	0,0	24,25	0,0	FALSE	FALSE
chr18	33203879	.	T	C	.	PASS	33	1	ref	33	1	TT->CT	.	49	60	0	-0.4	0	.	.	16.4	C|intron_variant|MODIFIER|Stard4|Stard4|transcript|NM_133774.4|protein_coding|5/5|c.446-64A>G||||||	.	.	17	0	0	0	0,0	0,0	0,0	17,17	32	1	0	0	0,0	16,17	0,0	15,15	FALSE	FALSE
chr18	33203889	.	T	G	.	PASS	32	1	ref	32	1	TT->GT	.	40	60	0	0.81	0	.	.	16.38	G|intron_variant|MODIFIER|Stard4|Stard4|transcript|NM_133774.4|protein_coding|5/5|c.446-74A>C||||||	.	.	16	0	0	0	0,0	0,0	0,0	16,16	24	1	0	0	0,0	0,0	13,14	10,10	FALSE	FALSE
chr18	33204901	.	A	T	.	PASS	49	1	ref	49	1	AA->AT	.	40	60	0	1.52	0	.	.	19.59	T|intron_variant|MODIFIER|Stard4|Stard4|transcript|NM_133774.4|protein_coding|5/5|c.445+150T>A||||||	.	.	21	0	0	0	21,21	0,0	0,0	0,0	19	0	0	0	7,7	0,0	0,0	12,12	FALSE	FALSE
chr18	33205186	.	A	C	.	PASS	54	2	ref	54	2	AA->AC	.	685	60	0	2.79	0	.	.	9.03	C|intron_variant|MODIFIER|Stard4|Stard4|transcript|NM_133774.4|protein_coding|4/5|c.331-21T>G||||||	.	.	383	0	0	0	382,383	1,1	0,0	0,0	301	3	0	0	292,295	6,6	0,0	0,0	FALSE	FALSE
chr18	33206384	.	G	T	.	PASS	83	1	ref	83	1	GG->GT	.	160	59.94	0	-1.7	0	.	.	15.48	T|intron_variant|MODIFIER|Stard4|Stard4|transcript|NM_133774.4|protein_coding|3/5|c.204-138C>A||||||	.	.	74	0	0	0	0,0	0,0	74,74	0,0	86	1	0	0	0,0	0,0	75,75	10,11	FALSE	FALSE
chr18	33208131	.	G	A	.	PASS	707	1	ref	3070	1	GG->AG	.	1093	60	0	-0.88	0	.	.	19.98	A|intron_variant|MODIFIER|Stard4|Stard4|transcript|NM_133774.4|protein_coding|3/5|c.203+46C>T||||||	.	.	785	1	0	0	0,0	0,0	784,787	0,0	303	4	0	0	105,111	0,0	194,195	0,0	FALSE	FALSE
chr18	33208148	.	G	A	.	PASS	739	1	ref	3070	1	GG->AG	.	1187	60	0	0.52	0	.	.	19.98	A|intron_variant|MODIFIER|Stard4|Stard4|transcript|NM_133774.4|protein_coding|3/5|c.203+29C>T||||||	.	.	839	1	0	0	0,0	0,0	838,841	0,0	342	4	0	0	114,121	0,0	224,225	0,0	FALSE	FALSE
chr18	33208167	.	A	T	.	PASS	845	1	ref	3070	1	AA->AT	.	1297	60	0	0.01	0	.	.	19.98	T|intron_variant|MODIFIER|Stard4|Stard4|transcript|NM_133774.4|protein_coding|3/5|c.203+10T>A||||||	.	.	901	0	0	0	900,902	0,0	1,1	0,0	389	1	0	0	251,252	0,0	0,0	137,142	FALSE	FALSE
chr18	33208235	.	A	G	.	PASS	831	1	ref	3070	1	AA->AG	.	1161	60	0	-0.55	0	.	.	19.98	G|intron_variant|MODIFIER|Stard4|Stard4|transcript|NM_133774.4|protein_coding|2/5|c.154-9T>C||||||	.	.	785	0	0	0	784,784	0,0	0,0	1,1	372	6	0	0	228,232	0,0	138,144	0,0	FALSE	FALSE
chr18	33208256	.	C	T	.	PASS	716	1	ref	3070	1	CC->CT	.	1002	60	0	-2.85	0	.	.	19.98	T|intron_variant|MODIFIER|Stard4|Stard4|transcript|NM_133774.4|protein_coding|2/5|c.154-30G>A||||||	.	.	665	0	0	0	0,0	665,665	0,0	0,0	333	7	0	0	0,0	206,210	0,0	120,127	FALSE	FALSE
chr18	33208332	.	A	G	.	PASS	364	1	ref	3070	1	AA->AG	.	329	60	0	-0.32	0	.	.	19.73	G|intron_variant|MODIFIER|Stard4|Stard4|transcript|NM_133774.4|protein_coding|2/5|c.154-106T>C||||||	.	.	210	0	0	0	210,210	0,0	0,0	0,0	118	1	0	0	59,60	0,0	58,59	0,0	FALSE	FALSE
chr18	33208364	.	C	T	.	PASS	235	1	ref	3070	1	CC->CT	.	172	60	0	1.01	0	.	.	19.73	T|intron_variant|MODIFIER|Stard4|Stard4|transcript|NM_133774.4|protein_coding|2/5|c.154-138G>A||||||	.	.	105	0	0	0	0,0	105,105	0,0	0,0	67	0	0	0	0,0	31,31	0,0	36,36	FALSE	FALSE
chr18	33208386	.	C	T	.	PASS	156	1	ref	157	1	CC->CT	.	96	60	0	0.32	0	.	.	19.73	T|intron_variant|MODIFIER|Stard4|Stard4|transcript|NM_133774.4|protein_coding|2/5|c.154-160G>A||||||	.	.	57	0	0	0	0,0	57,57	0,0	0,0	39	0	0	0	0,0	15,15	0,0	24,24	FALSE	FALSE
chr18	33208418	.	A	G	.	PASS	65	1	ref	65	1	AA->AG	.	38	60	0	0.37	0	.	.	19.98	G|intron_variant|MODIFIER|Stard4|Stard4|transcript|NM_133774.4|protein_coding|2/5|c.154-192T>C||||||	.	.	27	0	0	0	27,27	0,0	0,0	0,0	11	0	0	0	6,6	0,0	5,5	0,0	FALSE	FALSE
chr18	33208432	.	T	C	.	PASS	18	1	ref	18	1	TT->CT	.	20	60	0	0.24	0	.	.	10.75	C|intron_variant|MODIFIER|Stard4|Stard4|transcript|NM_133774.4|protein_coding|2/5|c.154-206A>G||||||	.	.	11	0	0	0	0,0	0,0	0,0	11,11	9	0	0	0	0,0	4,4	0,0	5,5	FALSE	FALSE
chr18	33209044	.	G	A	.	PASS	733	1	ref	3070	1	GG->AG	.	634	59.97	0	-0.79	0	.	.	17.62	A|missense_variant&splice_region_variant|MODERATE|Stard4|Stard4|transcript|NM_133774.4|protein_coding|2/6|c.152C>T|p.Ala51Val|297/2985|152/675|51/224||	.	.	345	0	0	0	0,0	0,0	344,344	1,1	289	3	0	0	158,160	1,1	127,128	0,0	FALSE	TRUE
chr18	33209075	.	C	T	.	PASS	716	1	ref	3070	1	CC->CT	.	691	60	0	-1.08	0	.	.	19.73	T|missense_variant|MODERATE|Stard4|Stard4|transcript|NM_133774.4|protein_coding|2/6|c.121G>A|p.Glu41Lys|266/2985|121/675|41/224||	.	.	354	0	0	0	2,2	352,352	0,0	0,0	337	4	0	0	0,0	159,159	0,0	174,178	FALSE	TRUE
chr18	33209118	.	A	C	.	PASS	556	1	ref	3070	1	AA->AC	.	621	60	0	-2.43	0	.	.	19.98	C|missense_variant|MODERATE|Stard4|Stard4|transcript|NM_133774.4|protein_coding|2/6|c.78T>G|p.Ile26Met|223/2985|78/675|26/224||	.	.	269	0	0	0	269,271	0,0	0,0	0,0	350	3	0	0	184,184	163,166	0,0	0,0	FALSE	TRUE
chr18	33362302	.	C	T	.	PASS	16	1	ref	16	1	CC->CT	.	16	60	0	-0.65	0	.	.	8.28	T|intergenic_region|MODIFIER|Stard4-Nrep|Stard4-Nrep|intergenic_region|Stard4-Nrep|||n.33362302C>T||||||	.	.	10	0	0	0	0,0	10,10	0,0	0,0	6	0	0	0	0,0	3,3	0,0	3,3	FALSE	FALSE
chr18	33415952	.	G	A	.	PASS	77	1	ref	77	1	GG->AG	.	58	60	0	0.43	0	.	.	19.98	A|intergenic_region|MODIFIER|Stard4-Nrep|Stard4-Nrep|intergenic_region|Stard4-Nrep|||n.33415952G>A||||||	.	.	30	0	0	0	0,0	0,0	30,30	0,0	28	0	0	0	10,10	0,0	18,18	0,0	FALSE	FALSE
chr18	33415984	.	C	T	.	PASS	47	1	ref	47	1	CC->CT	.	45	60	0	0.4	0	.	.	19.83	T|intergenic_region|MODIFIER|Stard4-Nrep|Stard4-Nrep|intergenic_region|Stard4-Nrep|||n.33415984C>T||||||	.	.	20	0	0	0	0,0	20,20	0,0	0,0	25	0	0	0	0,0	16,16	0,0	9,9	FALSE	FALSE
chr18	33415999	.	T	C	.	PASS	35	2	ref	35	2	TT->CT	.	37	60	0	1.42	0	.	.	12.75	C|intergenic_region|MODIFIER|Stard4-Nrep|Stard4-Nrep|intergenic_region|Stard4-Nrep|||n.33415999T>C||||||	.	.	17	0	0	0	0,0	0,0	0,0	17,17	20	4	0	0	0,0	4,8	1,1	11,11	FALSE	FALSE
chr18	33442852	.	C	T	.	PASS	67	1	ref	67	1	CC->CT	.	223	59.93	0	-1.36	0	.	.	8.5	T|synonymous_variant|LOW|Nrep|Nrep|transcript|NM_001109988.1|protein_coding|4/5|c.45G>A|p.Pro15Pro|328/2185|45/207|15/68||,T|synonymous_variant|LOW|Nrep|Nrep|transcript|NM_001267717.1|protein_coding|4/5|c.45G>A|p.Pro15Pro|240/2097|45/207|15/68||,T|synonymous_variant|LOW|Nrep|Nrep|transcript|NM_053078.4|protein_coding|3/4|c.45G>A|p.Pro15Pro|366/2223|45/207|15/68||,T|synonymous_variant|LOW|Nrep|Nrep|transcript|NM_001109989.2|protein_coding|4/5|c.45G>A|p.Pro15Pro|251/2108|45/207|15/68||	.	.	63	0	0	0	0,0	63,64	0,0	0,0	158	0	0	0	0,0	152,153	0,0	6,6	FALSE	FALSE
chr18	33472544	.	A	G	.	PASS	416	1	ref	3070	1	AA->AG	.	375	60	0	-0.9	0	.	.	19.73	G|non_coding_transcript_exon_variant|MODIFIER|Gm10549|Gm10549|transcript|NR_045415.1|pseudogene|3/3|n.546A>G||||||	.	.	230	0	0	0	230,230	0,0	0,0	0,0	141	1	0	0	69,69	0,0	70,74	1,2	FALSE	FALSE
chr18	33610976	.	A	G	.	PASS	33	1	ref	33	1	AA->AG	.	18	58.16	0	0	0	.	.	10.3	G|intergenic_region|MODIFIER|Gm10549-Epb41l4aos|Gm10549-Epb41l4aos|intergenic_region|Gm10549-Epb41l4aos|||n.33610976A>G||||||	.	.	14	1	0	0	13,13	0,0	0,0	0,0	4	0	0	0	0,0	0,0	4,4	0,0	FALSE	FALSE
chr18	33880183	.	C	A	.	PASS	52	2	ref	52	2	CC->AC	.	109	60	0	0.06	0	.	.	11.6	A|splice_region_variant&intron_variant|LOW|Epb41l4a|Epb41l4a|transcript|NM_013512.2|protein_coding|6/23|c.433+4G>T||||||	.	.	33	0	0	0	0,0	33,33	0,0	0,0	76	1	0	0	5,5	70,71	0,0	0,0	FALSE	FALSE
chr18	34018598	.	G	T	.	PASS	29	1	ref	29	1	GG->GT	.	367	60	0	0.66	0	.	.	7.65	T|intergenic_region|MODIFIER|Epb41l4a-Gm10548|Epb41l4a-Gm10548|intergenic_region|Epb41l4a-Gm10548|||n.34018598G>T||||||	.	.	215	0	0	0	0,0	0,0	215,215	0,0	152	1	0	0	0,0	0,0	147,148	4,4	FALSE	FALSE
chr18	34018898	.	C	A	.	PASS	41	1	ref	41	1	CC->AC	.	43	60	0	1.43	0	.	.	15.73	A|intergenic_region|MODIFIER|Epb41l4a-Gm10548|Epb41l4a-Gm10548|intergenic_region|Epb41l4a-Gm10548|||n.34018898C>A||||||	.	.	23	0	0	0	0,0	23,23	0,0	0,0	20	0	0	0	3,3	17,17	0,0	0,0	FALSE	FALSE
chr18	34028176	.	A	T	.	PASS	54	1	ref	54	1	AA->AT	.	587	60	0	-0.65	0	.	.	9.99	T|intergenic_region|MODIFIER|Epb41l4a-Gm10548|Epb41l4a-Gm10548|intergenic_region|Epb41l4a-Gm10548|||n.34028176A>T||||||	.	.	336	0	0	0	336,336	0,0	0,0	0,0	250	2	0	0	242,244	0,0	0,0	6,7	FALSE	FALSE
chr18	34044988	.	T	C	.	PASS	50	1	ref	50	1	TT->CT	.	132	60	0	-1.04	0	.	.	10.21	C|intergenic_region|MODIFIER|Epb41l4a-Gm10548|Epb41l4a-Gm10548|intergenic_region|Epb41l4a-Gm10548|||n.34044988T>C||||||	.	.	64	0	0	0	0,0	0,0	0,0	64,64	68	0	0	0	0,0	4,4	0,0	64,64	FALSE	FALSE
chr18	34209967	.	C	T	.	PASS	59	1	ref	59	1	CC->CT	.	190	60	0	-0.64	2.74	.	.	7.19	T|non_coding_transcript_exon_variant|MODIFIER|Gm10548|Gm10548|transcript|NR_040534.1|pseudogene|2/2|n.437G>A||||||	.	.	48	0	0	0	0,0	48,48	0,0	0,0	142	0	0	0	0,0	137,137	0,0	5,5	FALSE	FALSE
chr18	34295937	.	C	A	.	PASS	54	1	ref	54	1	CC->AC	.	230	60	0	1.32	0	.	.	9.99	A|intron_variant|MODIFIER|Apc|Apc|transcript|NM_007462.3|protein_coding|8/15|c.829-94C>A||||||	.	.	110	0	0	0	0,0	110,110	0,0	0,0	118	1	0	0	5,5	112,115	0,0	0,0	FALSE	FALSE
chr18	34305513	.	C	A	.	PASS	29	1	ref	29	1	CC->AC	.	364	60	0	0.1	0	.	.	7.65	A|intron_variant|MODIFIER|Apc|Apc|transcript|NM_007462.3|protein_coding|12/15|c.1543-53C>A||||||	.	.	189	0	0	0	0,0	189,189	0,0	0,0	175	0	0	0	5,5	170,170	0,0	0,0	FALSE	FALSE
chr18	34312637	.	A	G	.	PASS	46	1	ref	46	1	AA->AG	.	309	60	0	-1.24	0	.	.	8.6	G|missense_variant|MODERATE|Apc|Apc|transcript|NM_007462.3|protein_coding|16/16|c.2585A>G|p.His862Arg|2896/12449|2585/8529|862/2842||	.	.	100	0	0	0	100,100	0,0	0,0	0,0	209	2	0	0	202,203	0,0	5,6	0,0	FALSE	TRUE
chr18	34316099	.	C	T	.	PASS	65	1	ref	65	1	CC->CT	.	229	60	0	1.88	0	.	.	8.9	T|missense_variant|MODERATE|Apc|Apc|transcript|NM_007462.3|protein_coding|16/16|c.6047C>T|p.Thr2016Ile|6358/12449|6047/8529|2016/2842||	.	.	53	0	0	0	0,0	53,53	0,0	0,0	174	1	0	0	0,0	167,170	0,0	6,6	FALSE	TRUE
chr18	34316601	.	T	C	.	PASS	53	1	ref	53	1	TT->CT	.	737	60	0	3.93	0	.	.	9.03	C|synonymous_variant|LOW|Apc|Apc|transcript|NM_007462.3|protein_coding|16/16|c.6549T>C|p.Ser2183Ser|6860/12449|6549/8529|2183/2842||	.	.	412	1	0	0	0,0	0,0	0,0	411,412	325	1	0	0	1,1	6,6	0,0	317,318	FALSE	FALSE
chr18	34316744	.	T	C	.	PASS	65	1	ref	65	1	TT->CT	.	192	60	0	-2.06	0	.	.	9.86	C|missense_variant|MODERATE|Apc|Apc|transcript|NM_007462.3|protein_coding|16/16|c.6692T>C|p.Ile2231Thr|7003/12449|6692/8529|2231/2842||	.	.	51	0	0	0	0,0	0,0	0,0	51,51	141	0	0	0	0,0	7,7	0,0	134,134	FALSE	TRUE
chr18	34409419	.	C	A	.	PASS	53	1	ref	52	1	CC->AC	.	77	60	0	-1.51	0	.	.	8.14	A|upstream_gene_variant|MODIFIER|Pkd2l2|Pkd2l2|transcript|NM_001163004.1|protein_coding||c.-48C>A|||||4|,A|upstream_gene_variant|MODIFIER|Pkd2l2|Pkd2l2|transcript|NM_016927.3|protein_coding||c.-48C>A|||||4|,A|intergenic_region|MODIFIER|Reep5-Pkd2l2|Reep5-Pkd2l2|intergenic_region|Reep5-Pkd2l2|||n.34409419C>A||||||	.	.	10	0	0	0	0,0	10,10	0,0	0,0	66	0	0	0	5,5	61,62	0,0	0,0	FALSE	FALSE
chr18	34454578	.	C	A	.	PASS	84	1	ref	84	1	CC->AC	.	284	60	0	0.05	0	.	.	11.12	A|intron_variant|MODIFIER|Fam13b|Fam13b|transcript|NM_146084.1|protein_coding|13/20|c.1590+76G>T||||||	.	.	137	0	0	0	0,0	137,137	0,0	0,0	146	1	0	0	8,8	137,139	0,0	0,0	FALSE	FALSE
chr18	34462974	.	G	A	.	PASS	31	1	ref	31	1	GG->AG	.	424	60	0	0.2	0	.	.	7.65	A|missense_variant|MODERATE|Fam13b|Fam13b|transcript|NM_146084.1|protein_coding|10/21|c.1088C>T|p.Pro363Leu|1585/3344|1088/2556|363/851||	.	.	259	0	0	0	0,0	0,0	259,259	0,0	165	1	0	0	4,4	0,0	159,159	1,2	FALSE	TRUE
chr18	34545648	.	C	A	.	PASS	59	1	ref	58	1	CC->AC	.	76	60	0	1.26	0	.	.	10.68	A|splice_region_variant&intron_variant|LOW|Wnt8a|Wnt8a|transcript|NM_009290.2|protein_coding|5/5|c.510+4C>A||||||	.	.	13	0	0	0	0,0	13,13	0,0	0,0	63	1	0	0	4,4	56,57	0,0	2,2	FALSE	FALSE
chr18	34578711	.	C	A	.	PASS	78	1	ref	78	1	CC->AC	.	370	60	0	-1.74	0	.	.	8.79	A|5_prime_UTR_variant|MODIFIER|Nme5|Nme5|transcript|NM_080637.3|protein_coding|2/6|c.-25G>T|||||25|,A|downstream_gene_variant|MODIFIER|4933408B17Rik|4933408B17Rik|transcript|NM_177773.4|protein_coding||c.*1483G>T|||||1135|	.	.	178	1	0	0	1,1	176,177	0,0	0,0	191	0	0	0	6,6	185,186	0,0	0,0	FALSE	FALSE
chr18	34580219	.	C	A	.	PASS	89	1	ref	89	1	CC->AC	.	596	60	0	3.38	0	.	.	9.68	A|missense_variant|MODERATE|4933408B17Rik|4933408B17Rik|transcript|NM_177773.4|protein_coding|6/6|c.797G>T|p.Arg266Met|1989/2362|797/822|266/273||,A|upstream_gene_variant|MODIFIER|Nme5|Nme5|transcript|NM_080637.3|protein_coding||c.-1533G>T|||||1113|	.	.	167	0	0	0	0,0	167,168	0,0	0,0	423	3	0	0	10,11	410,417	0,0	0,0	FALSE	TRUE
chr18	34596290	.	T	C	.	PASS	84	2	ref	84	2	TT->CT	.	296	60	0	-1.51	0	.	.	11.62	C|5_prime_UTR_variant|MODIFIER|4933408B17Rik|4933408B17Rik|transcript|NM_177773.4|protein_coding|1/6|c.-14A>G|||||14|,C|downstream_gene_variant|MODIFIER|Brd8|Brd8|transcript|NM_030147.3|protein_coding||c.*3892A>G|||||2325|,C|downstream_gene_variant|MODIFIER|Brd8|Brd8|transcript|NM_001289606.1|protein_coding||c.*3892A>G|||||2325|,C|downstream_gene_variant|MODIFIER|Brd8|Brd8|transcript|NM_001289607.1|protein_coding||c.*3892A>G|||||2325|	.	.	156	0	0	0	0,1	0,0	0,0	156,156	134	1	0	0	0,0	8,8	0,0	125,131	FALSE	FALSE
chr18	34604751	.	C	A	.	PASS	130	1	ref	130	1	CC->AC	.	553	59.97	0	-1.03	0	.	.	8.95	A|intron_variant|MODIFIER|Brd8|Brd8|transcript|NM_030147.3|protein_coding|17/21|c.2399+80G>T||||||,A|intron_variant|MODIFIER|Brd8|Brd8|transcript|NM_001289606.1|protein_coding|16/20|c.2180+80G>T||||||,A|intron_variant|MODIFIER|Brd8|Brd8|transcript|NM_001289607.1|protein_coding|16/20|c.2189+80G>T||||||	.	.	352	0	0	0	0,0	352,352	0,0	0,0	200	1	0	0	8,8	191,193	0,0	0,0	FALSE	FALSE
chr18	34623547	.	G	A	.	PASS	60	1	ref	60	1	GG->AG	.	300	60	0	1.24	0	.	.	7.29	A|synonymous_variant|LOW|Brd8|Brd8|transcript|NM_030147.3|protein_coding|2/22|c.24C>T|p.His8His|331/4730|24/2856|8/951||,A|synonymous_variant|LOW|Brd8|Brd8|transcript|NM_001289606.1|protein_coding|2/21|c.24C>T|p.His8His|331/4511|24/2637|8/878||,A|synonymous_variant|LOW|Brd8|Brd8|transcript|NM_001289607.1|protein_coding|2/21|c.24C>T|p.His8His|331/4520|24/2646|8/881||,A|upstream_gene_variant|MODIFIER|Kif20a|Kif20a|transcript|NM_001166406.1|protein_coding||c.-1933G>A|||||1486|,A|upstream_gene_variant|MODIFIER|Kif20a|Kif20a|transcript|NM_001166407.1|protein_coding||c.-1933G>A|||||1077|,A|upstream_gene_variant|MODIFIER|Kif20a|Kif20a|transcript|NM_009004.4|protein_coding||c.-1933G>A|||||1389|	.	.	41	0	0	0	0,0	0,0	41,41	0,0	256	1	0	0	6,6	0,0	249,253	0,0	FALSE	FALSE
chr18	34631622	.	C	A	.	PASS	33	1	ref	33	1	CC->AC	.	207	60	0	0.87	0	.	.	7.56	A|downstream_gene_variant|MODIFIER|Cdc23|Cdc23|transcript|NM_178347.4|protein_coding||c.*2372G>T|||||61|,A|intron_variant|MODIFIER|Kif20a|Kif20a|transcript|NM_001166406.1|protein_coding|17/18|c.2211+10C>A||||||,A|intron_variant|MODIFIER|Kif20a|Kif20a|transcript|NM_001166407.1|protein_coding|17/18|c.2211+10C>A||||||,A|intron_variant|MODIFIER|Kif20a|Kif20a|transcript|NM_009004.4|protein_coding|17/18|c.2211+10C>A||||||	.	.	72	0	0	0	0,0	72,72	0,0	0,0	133	0	0	0	4,4	129,131	0,0	0,0	FALSE	FALSE
chr18	34690621	.	G	A	.	PASS	49	1	ref	49	1	GG->AG	.	77	60	0	-1.16	0	.	.	7.56	A|splice_region_variant&synonymous_variant|LOW|Gfra3|Gfra3|transcript|NM_010280.4|protein_coding|8/8|c.1107C>T|p.Asn369Asn|1274/1997|1107/1194|369/397||	.	.	10	0	0	0	0,0	0,0	10,10	0,0	67	1	0	0	4,4	0,0	62,63	0,0	FALSE	FALSE
chr18	34691326	.	G	A	.	PASS	58	2	ref	58	1	GG->AG	.	85	60	0	-1.57	0	.	.	9.91	A|synonymous_variant|LOW|Gfra3|Gfra3|transcript|NM_010280.4|protein_coding|6/8|c.954C>T|p.Ser318Ser|1121/1997|954/1194|318/397||	.	.	14	0	0	0	0,0	0,0	14,14	0,0	71	1	0	0	6,6	0,0	64,65	0,0	FALSE	FALSE
chr18	34799280	.	C	A	.	PASS	80	1	ref	80	1	CC->AC	.	266	60	0	-2.16	0	.	.	10.11	A|splice_region_variant&intron_variant|LOW|Kdm3b|Kdm3b|transcript|NM_001081256.1|protein_coding|5/23|c.709-5C>A||||||	.	.	120	1	0	0	0,0	119,121	0,0	0,0	145	1	0	0	7,7	137,138	0,0	0,0	FALSE	FALSE
chr18	34809108	.	C	T	.	PASS	69	1	ref	69	1	CC->CT	.	123	60	0	2.5	0	.	.	18.1	T|missense_variant|MODERATE|Kdm3b|Kdm3b|transcript|NM_001081256.1|protein_coding|8/24|c.2251C>T|p.Pro751Ser|2374/7112|2251/5289|751/1762||	.	.	34	0	0	0	0,0	34,34	0,0	0,0	89	1	0	0	0,0	78,79	0,0	10,10	FALSE	TRUE
chr18	34822331	.	C	A	.	PASS	58	1	ref	58	1	CC->AC	.	114	60	0	0.48	0	.	.	9.5	A|intron_variant|MODIFIER|Kdm3b|Kdm3b|transcript|NM_001081256.1|protein_coding|12/23|c.3311-41C>A||||||	.	.	19	0	0	0	0,0	19,19	0,0	0,0	95	0	0	0	6,6	89,89	0,0	0,0	FALSE	FALSE
chr18	34824812	.	A	T	.	PASS	57	1	ref	57	1	AA->AT	.	219	60	0	0.3	0	.	.	7.31	T|missense_variant|MODERATE|Kdm3b|Kdm3b|transcript|NM_001081256.1|protein_coding|15/24|c.3829A>T|p.Ser1277Cys|3952/7112|3829/5289|1277/1762||	.	.	19	0	0	0	19,19	0,0	0,0	0,0	194	1	0	0	187,194	0,0	0,0	6,6	FALSE	TRUE
chr18	34833483	.	A	G	.	PASS	54	1	ref	52	1	AA->AG	.	44	60	0	-0.48	0	.	.	9.22	G|missense_variant|MODERATE|Kdm3b|Kdm3b|transcript|NM_001081256.1|protein_coding|22/24|c.5069A>G|p.His1690Arg|5192/7112|5069/5289|1690/1762||	.	.	9	0	0	0	9,10	0,0	0,0	0,0	34	0	0	0	30,30	0,0	4,4	0,0	FALSE	TRUE
chr18	34842933	.	G	A	.	PASS	55	1	ref	50	1	GG->AG	.	103	60	0	-1.32	0	.	.	7.56	A|stop_gained&splice_region_variant|HIGH|Reep2|Reep2|transcript|NM_144865.2|protein_coding|3/8|c.182G>A|p.Trp61*|349/1926|182/765|61/254||,A|stop_gained&splice_region_variant|HIGH|Reep2|Reep2|transcript|NM_001204914.1|protein_coding|3/8|c.182G>A|p.Trp61*|349/1920|182/759|61/252||,A|downstream_gene_variant|MODIFIER|Kdm3b|Kdm3b|transcript|NM_001081256.1|protein_coding||c.*5263G>A|||||3563|	(Reep2|Reep2|2|1.00)	(Reep2|Reep2|2|1.00)	7	0	0	0	0,0	0,0	7,7	0,0	96	0	0	0	6,6	0,0	90,90	0,0	TRUE	FALSE
chr18	34904955	.	G	T	.	PASS	59	1	ref	59	1	GG->GT	.	115	60	0	-1.47	0	.	.	10.33	T|3_prime_UTR_variant|MODIFIER|Etf1|Etf1|transcript|NM_144866.3|protein_coding|11/11|c.*33C>A|||||33|	.	.	22	0	0	0	0,0	0,0	22,22	0,0	92	0	0	0	0,0	0,0	86,87	6,6	FALSE	FALSE
chr18	34908304	.	C	T	.	PASS	58	1	ref	58	1	CC->CT	.	173	60	0	-1.31	0	.	.	15.95	T|intron_variant|MODIFIER|Etf1|Etf1|transcript|NM_144866.3|protein_coding|7/10|c.863-107G>A||||||	.	.	112	1	0	0	0,1	111,111	0,0	0,0	61	0	0	0	1,1	56,56	0,0	4,4	FALSE	FALSE
chr18	34914089	.	G	A	.	PASS	71	1	ref	71	1	GG->AG	.	312	60	0	-0.87	0	.	.	9.75	A|missense_variant|MODERATE|Etf1|Etf1|transcript|NM_144866.3|protein_coding|3/11|c.173C>T|p.Thr58Ile|361/3705|173/1314|58/437||	.	.	81	0	0	0	0,0	0,0	81,81	0,0	227	0	0	0	7,7	0,0	219,223	1,1	FALSE	TRUE
chr18	34949346	.	G	A	.	PASS	48	1	ref	48	1	GG->AG	.	39	60	0	2.57	0	.	.	18.03	A|intron_variant|MODIFIER|Hspa9|Hspa9|transcript|NM_010481.2|protein_coding|4/16|c.411-205C>T||||||	.	.	25	0	0	0	0,0	0,0	25,25	0,0	14	0	0	0	3,3	0,0	11,11	0,0	FALSE	FALSE
chr18	34952848	.	G	A	.	PASS	58	2	ref	58	2	GG->AG	.	201	60	0	-0.3	0	.	.	16.12	A|intron_variant|MODIFIER|Hspa9|Hspa9|transcript|NM_010481.2|protein_coding|1/16|c.82-113C>T||||||	.	.	140	0	0	0	0,0	0,0	140,140	0,0	58	0	0	0	4,4	0,0	53,56	1,1	FALSE	FALSE
chr18	35154260	.	T	C	.	PASS	47	2	ref	47	2	TT->CT	.	82	60	0	-2.51	0	.	.	19.31	C|intron_variant|MODIFIER|Ctnna1|Ctnna1|transcript|NM_009818.1|protein_coding|2/17|c.106-85T>C||||||	.	.	57	0	0	0	0,0	0,0	0,0	57,58	23	0	0	0	0,0	4,4	0,0	19,20	FALSE	FALSE
chr18	35249663	.	G	A	.	PASS	60	1	ref	60	1	GG->AG	.	73	60	0	1.76	0	.	.	18.37	A|intron_variant|MODIFIER|Ctnna1|Ctnna1|transcript|NM_009818.1|protein_coding|13/17|c.1900-39G>A||||||	.	.	27	0	0	0	0,0	0,0	27,27	0,0	46	0	0	0	6,6	0,0	40,40	0,0	FALSE	FALSE
chr18	35438277	.	C	T	.	PASS	49	1	ref	49	1	CC->CT	.	77	60	0	-1.61	0	.	.	7.45	T|missense_variant|MODERATE|Sil1|Sil1|transcript|NM_030749.2|protein_coding|2/10|c.95G>A|p.Cys32Tyr|239/1699|95/1398|32/465||	.	.	10	0	0	0	0,0	10,10	0,0	0,0	67	0	0	0	0,0	63,63	0,0	4,4	FALSE	TRUE
chr18	35557308	.	C	A	.	PASS	32	1	ref	32	1	CC->AC	.	317	60	0	0.48	0	.	.	8.06	A|upstream_gene_variant|MODIFIER|Matr3|Matr3|transcript|NM_010771.6|protein_coding||c.-14716C>A|||||4850|,A|downstream_gene_variant|MODIFIER|Mir1949|Mir1949|transcript|NR_035472.1|pseudogene||n.*2672C>A|||||2672|,A|downstream_gene_variant|MODIFIER|Snora74a|Snora74a|transcript|NR_002905.3|pseudogene||n.*81C>A|||||81|,A|intron_variant|MODIFIER|Snhg4|Snhg4|transcript|NR_038073.1|pseudogene|3/3|n.172-29C>A||||||	.	.	177	0	0	0	0,0	177,177	0,0	0,0	140	1	0	0	4,5	135,135	0,0	0,0	FALSE	FALSE
chr18	35613339	.	G	A	.	PASS	32	1	ref	32	1	GG->AG	.	634	60	0	0.53	0	.	.	8.06	A|stop_gained|HIGH|Paip2|Paip2|transcript|NM_026420.2|protein_coding|3/4|c.155G>A|p.Trp52*|274/1424|155/375|52/124||,A|downstream_gene_variant|MODIFIER|Slc23a1|Slc23a1|transcript|NM_011397.4|protein_coding||c.*6066C>T|||||1265|	(Paip2|Paip2|1|1.00)	(Paip2|Paip2|1|1.00)	427	1	0	0	0,0	0,0	426,428	0,0	206	4	0	0	4,4	0,0	195,198	3,4	TRUE	FALSE
chr18	35619652	.	C	T	.	PASS	57	1	ref	54	1	CC->CT	.	79	60	0	0	0	.	.	8.69	T|missense_variant&splice_region_variant|MODERATE|Slc23a1|Slc23a1|transcript|NM_011397.4|protein_coding|14/15|c.1571G>A|p.Gly524Glu|1661/3009|1571/1818|524/605||,T|downstream_gene_variant|MODIFIER|Paip2|Paip2|transcript|NM_026420.2|protein_coding||c.*3397C>T|||||2467|	.	.	9	0	0	0	0,0	9,9	0,0	0,0	70	0	0	0	0,0	64,64	0,0	6,6	FALSE	TRUE
chr18	35623565	.	G	A	.	PASS	50	1	ref	50	1	GG->AG	.	85	60	0	-0.3	0	.	.	8.55	A|missense_variant|MODERATE|Slc23a1|Slc23a1|transcript|NM_011397.4|protein_coding|9/15|c.980C>T|p.Ala327Val|1070/3009|980/1818|327/605||	.	.	19	0	0	0	0,0	0,0	19,19	0,0	66	0	0	0	4,4	0,0	62,62	0,0	FALSE	TRUE
chr18	35653818	.	C	T	.	PASS	48	1	ref	48	1	CC->CT	.	86	60	0	-0.51	0	.	.	7.27	T|missense_variant|MODERATE|Prob1|Prob1|transcript|NM_001270646.1|protein_coding|1/1|c.1382G>A|p.Gly461Asp|1382/4849|1382/3033|461/1010||,T|upstream_gene_variant|MODIFIER|Mzb1|Mzb1|transcript|NM_027222.3|protein_coding||c.-4485G>A|||||4451|,T|downstream_gene_variant|MODIFIER|Spata24|Spata24|transcript|NM_029485.2|protein_coding||c.*2897G>A|||||2871|	.	.	13	0	0	0	0,0	13,13	0,0	0,0	73	0	0	0	0,0	69,69	0,0	4,4	FALSE	TRUE
chr18	35735279	.	C	T	.	PASS	58	1	ref	56	1	CC->CT	.	70	60	0	0.97	0	.	.	9.62	T|missense_variant|MODERATE|Tmem173|Tmem173|transcript|NM_001289591.1|protein_coding|6/7|c.914G>A|p.Cys305Tyr|1015/2212|914/1284|305/427||,T|missense_variant|MODERATE|Tmem173|Tmem173|transcript|NM_001289592.1|protein_coding|7/8|c.644G>A|p.Cys215Tyr|982/2179|644/1014|215/337||,T|missense_variant|MODERATE|Tmem173|Tmem173|transcript|NM_028261.1|protein_coding|7/8|c.767G>A|p.Cys256Tyr|1105/2302|767/1137|256/378||,T|downstream_gene_variant|MODIFIER|1700066B19Rik|1700066B19Rik|transcript|NM_001033168.2|protein_coding||c.*6431C>T|||||4410|	.	.	10	0	0	0	0,0	10,10	0,0	0,0	55	0	0	0	0,0	49,54	0,0	6,6	FALSE	TRUE
chr18	35860569	.	C	T	.	PASS	62	1	ref	62	1	CC->CT	.	52	60	0	0.99	0	.	.	16.44	T|intron_variant|MODIFIER|Cxxc5|Cxxc5|transcript|NM_133687.2|protein_coding|2/2|c.910-81C>T||||||	.	.	15	0	0	0	0,0	15,15	0,0	0,0	37	0	0	0	0,0	31,31	0,0	6,6	FALSE	FALSE
chr18	35860594	.	G	T	.	PASS	60	1	ref	59	1	GG->GT	.	63	60	0	1.98	2.28	.	.	7.65	T|intron_variant|MODIFIER|Cxxc5|Cxxc5|transcript|NM_133687.2|protein_coding|2/2|c.910-56G>T||||||	.	.	14	0	0	0	0,0	0,0	14,14	0,0	49	0	0	0	0,0	0,0	44,44	5,5	FALSE	FALSE
chr18	35978521	.	G	T	.	PASS	50	2	ref	50	2	GG->GT	.	81	60	0	-1.47	0	.	.	8.2	T|synonymous_variant|LOW|Psd2|Psd2|transcript|NM_028707.4|protein_coding|2/15|c.198G>T|p.Val66Val|628/4611|198/2313|66/770||,T|synonymous_variant|LOW|Psd2|Psd2|transcript|NM_001289602.1|protein_coding|2/15|c.198G>T|p.Val66Val|631/4605|198/2304|66/767||,T|non_coding_transcript_exon_variant|MODIFIER|Psd2|Psd2|transcript|NR_110349.1|pseudogene|2/15|n.628G>T||||||	.	.	16	0	0	0	0,0	0,0	16,16	0,0	63	0	0	0	0,0	0,0	59,61	4,4	FALSE	FALSE
chr18	35987267	.	T	C	.	PASS	62	1	ref	62	1	TT->CT	.	212	60	0	1.74	0	.	.	8.25	C|missense_variant|MODERATE|Psd2|Psd2|transcript|NM_028707.4|protein_coding|6/15|c.1168T>C|p.Cys390Arg|1598/4611|1168/2313|390/770||,C|missense_variant|MODERATE|Psd2|Psd2|transcript|NM_001289602.1|protein_coding|6/15|c.1168T>C|p.Cys390Arg|1601/4605|1168/2304|390/767||,C|non_coding_transcript_exon_variant|MODIFIER|Psd2|Psd2|transcript|NR_110349.1|pseudogene|6/15|n.1598T>C||||||	.	.	39	0	0	0	0,0	0,0	0,0	39,39	171	0	0	0	0,0	6,6	0,0	165,167	FALSE	TRUE
chr18	35987302	.	T	C	.	PASS	64	1	ref	64	1	TT->CT	.	173	60	0	-0.95	0	.	.	14.68	C|splice_donor_variant&intron_variant|HIGH|Psd2|Psd2|transcript|NM_028707.4|protein_coding|6/14|c.1201+2T>C||||||,C|splice_donor_variant&intron_variant|HIGH|Psd2|Psd2|transcript|NM_001289602.1|protein_coding|6/14|c.1201+2T>C||||||,C|splice_donor_variant&intron_variant|HIGH|Psd2|Psd2|transcript|NR_110349.1|pseudogene|6/14|n.1631+2T>C||||||	(Psd2|Psd2|3|0.67)	.	36	0	0	0	0,0	0,0	0,0	36,36	133	1	0	0	0,0	10,10	0,0	122,127	TRUE	FALSE
chr18	36003012	.	A	T	.	PASS	61	1	ref	61	1	AA->AT	.	177	60	0	-0.46	0	.	.	9.21	T|missense_variant&splice_region_variant|MODERATE|Psd2|Psd2|transcript|NM_028707.4|protein_coding|8/15|c.1349A>T|p.Lys450Met|1779/4611|1349/2313|450/770||,T|missense_variant&splice_region_variant|MODERATE|Psd2|Psd2|transcript|NM_001289602.1|protein_coding|8/15|c.1349A>T|p.Lys450Met|1782/4605|1349/2304|450/767||,T|splice_region_variant&non_coding_transcript_exon_variant|LOW|Psd2|Psd2|transcript|NR_110349.1|pseudogene|8/15|n.1779A>T||||||	.	.	41	0	0	0	41,41	0,0	0,0	0,0	135	0	0	0	129,130	0,0	0,0	6,6	FALSE	TRUE
chr18	36032395	.	A	G	.	PASS	57	1	ref	57	1	AA->AG	.	153	60	0	0.3	0	.	.	7.4	G|missense_variant|MODERATE|Nrg2|Nrg2|transcript|NM_001167891.1|protein_coding|5/10|c.1163T>C|p.Phe388Ser|1163/2830|1163/2574|388/857||	.	.	21	0	0	0	21,21	0,0	0,0	0,0	132	1	0	0	125,126	0,0	6,6	0,0	FALSE	TRUE
chr18	36506670	.	C	T	.	PASS	58	1	ref	58	1	CC->CT	.	136	60	0	1.22	0	.	.	10.5	T|missense_variant|MODERATE|Hbegf|Hbegf|transcript|NM_010415.2|protein_coding|5/6|c.610G>A|p.Val204Met|902/2375|610/627|204/208||	.	.	31	0	0	0	0,0	31,31	0,0	0,0	105	0	0	0	0,0	99,99	0,0	6,6	FALSE	TRUE
chr18	36512546	.	G	A	.	PASS	53	1	ref	53	1	GG->AG	.	66	60	0	-1.52	0	.	.	8.53	A|intron_variant|MODIFIER|Hbegf|Hbegf|transcript|NM_010415.2|protein_coding|3/5|c.398+11C>T||||||	.	.	12	0	0	0	0,0	0,0	12,12	0,0	54	0	0	0	4,4	0,0	50,50	0,0	FALSE	FALSE
chr18	36531876	.	G	A	.	PASS	51	1	ref	51	1	GG->AG	.	73	60	0	-0.35	0	.	.	8.03	A|intron_variant|MODIFIER|Slc4a9|Slc4a9|transcript|NM_001271544.1|protein_coding|10/21|c.1370+65G>A||||||,A|intron_variant|MODIFIER|Slc4a9|Slc4a9|transcript|NM_001271545.1|protein_coding|10/20|c.1370+65G>A||||||,A|intron_variant|MODIFIER|Slc4a9|Slc4a9|transcript|NM_001271546.1|protein_coding|10/21|c.1370+65G>A||||||,A|intron_variant|MODIFIER|Slc4a9|Slc4a9|transcript|NM_172830.2|protein_coding|9/20|c.1155-94G>A||||||,A|intron_variant|MODIFIER|Slc4a9|Slc4a9|transcript|NM_001271547.1|protein_coding|10/19|c.1370+65G>A||||||	.	.	12	0	0	0	0,0	0,0	12,12	0,0	61	0	0	0	4,4	0,0	57,57	0,0	FALSE	FALSE
chr18	36536947	.	G	T	.	PASS	31	1	ref	31	1	GG->GT	.	30	60	0	1.6	0	.	.	9.52	T|intron_variant|MODIFIER|Slc4a9|Slc4a9|transcript|NM_001271544.1|protein_coding|17/21|c.2406+28G>T||||||,T|intron_variant|MODIFIER|Slc4a9|Slc4a9|transcript|NM_001271545.1|protein_coding|17/20|c.2406+28G>T||||||,T|intron_variant|MODIFIER|Slc4a9|Slc4a9|transcript|NM_001271546.1|protein_coding|17/21|c.2304+28G>T||||||,T|intron_variant|MODIFIER|Slc4a9|Slc4a9|transcript|NM_172830.2|protein_coding|16/20|c.2190+28G>T||||||,T|intron_variant|MODIFIER|Slc4a9|Slc4a9|transcript|NM_001271547.1|protein_coding|17/19|c.2406+28G>T||||||	.	.	11	0	0	0	0,0	0,0	11,11	0,0	19	0	0	0	0,0	0,0	15,15	4,4	FALSE	FALSE
chr18	36613035	.	C	T	.	PASS	77	1	ref	77	1	CC->CT	.	533	60	0	0.16	0	.	.	10.1	T|intron_variant|MODIFIER|Ankhd1|Ankhd1|transcript|NM_175375.3|protein_coding|11/33|c.1880-58C>T||||||	.	.	313	0	0	0	0,0	313,313	0,0	0,0	219	1	0	0	1,1	211,213	0,0	6,6	FALSE	FALSE
chr18	36634479	.	A	T	.	PASS	35	2	ref	35	2	AA->AT	.	352	60	0	1.16	0	.	.	8.06	T|intron_variant|MODIFIER|Ankhd1|Ankhd1|transcript|NM_175375.3|protein_coding|19/33|c.3560+110A>T||||||	.	.	208	1	0	0	207,208	0,0	0,0	0,0	143	2	0	0	136,139	1,1	0,0	4,4	FALSE	FALSE
chr18	36638506	.	C	A	.	PASS	44	1	ref	44	1	CC->AC	.	345	60	0	-0.82	0	.	.	8.83	A|intron_variant|MODIFIER|Ankhd1|Ankhd1|transcript|NM_175375.3|protein_coding|21/33|c.3951-40C>A||||||	.	.	212	1	0	0	1,2	210,211	0,0	0,0	129	2	0	0	6,7	121,125	0,0	0,0	FALSE	FALSE
chr18	36640390	.	T	G	.	PASS	77	1	ref	77	1	TT->GT	.	696	60	0	-0.76	0	.	.	10.1	G|intron_variant|MODIFIER|Ankhd1|Ankhd1|transcript|NM_175375.3|protein_coding|23/33|c.4209+30T>G||||||	.	.	489	0	0	0	1,1	0,0	0,0	488,496	199	1	0	0	0,0	0,0	6,6	192,193	FALSE	FALSE
chr18	36646707	.	G	A	.	PASS	86	2	ref	86	2	GG->AG	.	532	60	0	2.74	0	.	.	9.95	A|missense_variant|MODERATE|Ankhd1|Ankhd1|transcript|NM_175375.3|protein_coding|28/34|c.5101G>A|p.Val1701Ile|5236/8231|5101/7647|1701/2548||	.	.	376	0	0	0	0,0	0,0	376,376	0,0	156	1	0	0	6,6	0,0	149,150	0,0	FALSE	TRUE
chr18	36648730	.	T	C	.	PASS	74	1	ref	74	1	TT->CT	.	222	60	0	-0.65	0	.	.	10.1	C|synonymous_variant|LOW|Ankhd1|Ankhd1|transcript|NM_175375.3|protein_coding|29/34|c.6834T>C|p.Thr2278Thr|6969/8231|6834/7647|2278/2548||	.	.	95	0	0	0	0,0	0,0	0,0	95,95	127	0	0	0	0,0	6,6	0,0	121,121	FALSE	FALSE
chr18	36657838	.	G	T	.	PASS	59	1	ref	59	1	GG->GT	.	85	60	0	-0.75	0	.	.	16.83	T|intron_variant|MODIFIER|Ankhd1|Ankhd1|transcript|NM_175375.3|protein_coding|32/33|c.7423-136G>T||||||	.	.	42	0	0	0	0,0	0,0	42,42	0,0	43	0	0	0	0,0	0,0	39,39	4,4	FALSE	FALSE
chr18	36667797	.	C	T	.	PASS	60	1	ref	60	1	CC->CT	.	144	60	0	0.81	0	.	.	11.64	T|missense_variant|MODERATE|Sra1|Sra1|transcript|NM_025291.3|protein_coding|4/5|c.487G>A|p.Val163Met|490/969|487/699|163/232||,T|downstream_gene_variant|MODIFIER|Eif4ebp3|Eif4ebp3|transcript|NM_201256.4|protein_coding||c.*2178C>T|||||1473|,T|downstream_gene_variant|MODIFIER|Apbb3|Apbb3|transcript|NM_146085.1|protein_coding||c.*3642G>A|||||3362|,T|intron_variant|MODIFIER|Sra1|Sra1|transcript|NM_001164406.1|protein_coding|3/3|c.388-135G>A||||||,T|non_coding_transcript_exon_variant|MODIFIER|Sra1|Sra1|transcript|NR_028355.1|pseudogene|3/4|n.608G>A||||||	.	.	19	0	0	0	0,0	19,19	0,0	0,0	123	0	0	0	0,0	113,115	0,0	10,10	FALSE	TRUE
chr18	36685290	.	G	T	.	PASS	57	1	ref	57	1	GG->GT	.	199	60	0	0.83	0	.	.	7.14	T|3_prime_UTR_variant|MODIFIER|E230025N22Rik|E230025N22Rik|transcript|NM_172831.2|protein_coding|13/13|c.*36C>A|||||36|,T|downstream_gene_variant|MODIFIER|Slc35a4|Slc35a4|transcript|NM_001083317.1|protein_coding||c.*2197G>T|||||1428|,T|downstream_gene_variant|MODIFIER|Slc35a4|Slc35a4|transcript|NM_026404.2|protein_coding||c.*2197G>T|||||1428|	.	.	16	0	0	0	0,0	0,0	16,16	0,0	183	1	0	0	0,0	0,0	176,177	6,6	FALSE	FALSE
chr18	36725705	.	C	A	.	PASS	61	1	ref	61	1	CC->AC	.	108	60	0	-2.51	0	.	.	10.5	A|synonymous_variant|LOW|Cd14|Cd14|transcript|NM_009841.4|protein_coding|2/2|c.696G>T|p.Thr232Thr|1020/1661|696/1101|232/366||	.	.	24	0	0	0	0,0	24,26	0,0	0,0	82	0	0	0	6,6	76,76	0,0	0,0	FALSE	FALSE
chr18	36737677	.	G	A	.	PASS	64	1	ref	64	1	GG->AG	.	86	60	0	1.28	0	.	.	16.17	A|missense_variant|MODERATE|Tmco6|Tmco6|transcript|NM_028036.3|protein_coding|4/12|c.323G>A|p.Gly108Asp|425/1815|323/1485|108/494||,A|downstream_gene_variant|MODIFIER|Ndufa2|Ndufa2|transcript|NM_010885.5|protein_coding||c.*4890C>T|||||4655|	.	.	17	0	0	0	0,0	0,0	17,17	0,0	69	0	0	0	10,10	0,0	59,59	0,0	FALSE	TRUE
chr18	36742081	.	A	G	.	PASS	56	1	ref	56	1	AA->AG	.	112	60	0	-1.2	0	.	.	8.12	G|missense_variant|MODERATE|Tmco6|Tmco6|transcript|NM_028036.3|protein_coding|12/12|c.1403A>G|p.Gln468Arg|1505/1815|1403/1485|468/494||,G|upstream_gene_variant|MODIFIER|Ik|Ik|transcript|NM_011879.2|protein_coding||c.-2692A>G|||||2575|,G|downstream_gene_variant|MODIFIER|Ndufa2|Ndufa2|transcript|NM_010885.5|protein_coding||c.*486T>C|||||251|	.	.	12	0	0	0	12,12	0,0	0,0	0,0	100	0	0	0	94,94	0,0	6,6	0,0	FALSE	TRUE
chr18	36742117	.	A	G	.	PASS	57	1	ref	57	1	AA->AG	.	128	60	0	-0.47	0	.	.	7.95	G|missense_variant|MODERATE|Tmco6|Tmco6|transcript|NM_028036.3|protein_coding|12/12|c.1439A>G|p.Gln480Arg|1541/1815|1439/1485|480/494||,G|upstream_gene_variant|MODIFIER|Ik|Ik|transcript|NM_011879.2|protein_coding||c.-2656A>G|||||2539|,G|downstream_gene_variant|MODIFIER|Ndufa2|Ndufa2|transcript|NM_010885.5|protein_coding||c.*450T>C|||||215|	.	.	17	0	0	0	17,17	0,0	0,0	0,0	111	1	0	0	104,105	0,0	6,6	0,0	FALSE	TRUE
chr18	36742788	.	G	A	.	PASS	38	1	ref	38	1	GG->AG	.	49	60	0	1.31	0	.	.	10.96	A|upstream_gene_variant|MODIFIER|Ik|Ik|transcript|NM_011879.2|protein_coding||c.-1985G>A|||||1868|,A|downstream_gene_variant|MODIFIER|Tmco6|Tmco6|transcript|NM_028036.3|protein_coding||c.*625G>A|||||397|,A|intron_variant|MODIFIER|Ndufa2|Ndufa2|transcript|NM_010885.5|protein_coding|2/2|c.209-130C>T||||||	.	.	25	0	0	0	0,0	0,0	25,25	0,0	24	0	0	0	3,3	0,0	21,21	0,0	FALSE	FALSE
chr18	36749305	.	T	G	.	PASS	106	1	ref	106	1	TT->GT	.	507	60	0	0.51	0	.	.	10.1	G|upstream_gene_variant|MODIFIER|Ndufa2|Ndufa2|transcript|NM_010885.5|protein_coding||c.-4785A>C|||||4718|,G|intron_variant|MODIFIER|Ik|Ik|transcript|NM_011879.2|protein_coding|7/19|c.590+21T>G||||||	.	.	237	0	0	0	0,0	0,0	0,0	237,237	270	0	0	0	0,0	0,0	8,8	262,262	FALSE	FALSE
chr18	36756532	.	A	G	.	PASS	37	1	ref	37	1	AA->AG	.	238	60	0	0.41	0	.	.	8.23	G|upstream_gene_variant|MODIFIER|Wdr55|Wdr55|transcript|NM_026464.2|protein_coding||c.-3755A>G|||||3707|,G|intron_variant|MODIFIER|Ik|Ik|transcript|NM_011879.2|protein_coding|16/19|c.1414-16A>G||||||	.	.	120	0	0	0	120,120	0,0	0,0	0,0	116	0	0	0	112,114	0,0	4,4	0,0	FALSE	FALSE
chr18	36770893	.	G	A	.	PASS	51	1	ref	49	1	GG->AG	.	71	60	0	0.17	0	.	.	7.64	A|synonymous_variant|LOW|Hars|Hars|transcript|NM_008214.4|protein_coding|8/13|c.735C>T|p.Ser245Ser|840/1989|735/1530|245/509||,A|upstream_gene_variant|MODIFIER|Dnd1|Dnd1|transcript|NM_173383.2|protein_coding||c.-4727C>T|||||4679|	.	.	8	0	0	0	0,0	0,0	8,10	0,0	61	0	0	0	4,4	0,0	57,57	0,0	FALSE	FALSE
chr18	36791137	.	C	A	.	PASS	65	1	ref	65	1	CC->AC	.	410	60	0	-0.93	0	.	.	10.07	A|3_prime_UTR_variant|MODIFIER|Hars2|Hars2|transcript|NM_080636.2|protein_coding|13/13|c.*8C>A|||||8|,A|3_prime_UTR_variant|MODIFIER|Hars2|Hars2|transcript|NM_001305627.1|protein_coding|12/12|c.*8C>A|||||8|,A|upstream_gene_variant|MODIFIER|Zmat2|Zmat2|transcript|NM_025594.3|protein_coding||c.-2805C>A|||||2786|	.	.	141	0	0	0	0,0	141,141	0,0	0,0	269	0	0	0	6,6	262,262	1,1	0,0	FALSE	FALSE
chr18	36794210	.	G	A	.	PASS	51	1	ref	51	1	GG->AG	.	90	60	0	1.07	0	.	.	10.12	A|downstream_gene_variant|MODIFIER|Hars2|Hars2|transcript|NM_080636.2|protein_coding||c.*3081G>A|||||1650|,A|downstream_gene_variant|MODIFIER|Hars2|Hars2|transcript|NM_001305627.1|protein_coding||c.*3081G>A|||||1650|,A|intron_variant|MODIFIER|Zmat2|Zmat2|transcript|NM_025594.3|protein_coding|1/5|c.19-87G>A||||||	.	.	27	0	0	0	0,0	0,0	27,27	0,0	63	0	0	0	4,4	0,0	59,59	0,0	FALSE	FALSE
chr18	36931579	.	G	A	.	PASS	67	1	ref	67	1	GG->AG	.	377	59.98	0	-0.29	0	.	.	7.62	A|missense_variant|MODERATE|Pcdha1|Pcdha1|transcript|NM_054072.1|protein_coding|1/4|c.1295G>A|p.Gly432Asp|1295/5248|1295/2847|432/948||	.	.	64	0	0	0	0,0	0,0	64,64	0,0	311	2	0	0	9,9	0,0	300,304	0,0	FALSE	TRUE
chr18	36932496	.	G	A	.	PASS	62	1	ref	62	1	GG->AG	.	205	60	0	-1.81	0	.	.	8.16	A|missense_variant|MODERATE|Pcdha1|Pcdha1|transcript|NM_054072.1|protein_coding|1/4|c.2212G>A|p.Val738Met|2212/5248|2212/2847|738/948||	.	.	40	0	0	0	0,0	0,0	40,40	0,0	161	0	0	0	6,6	0,0	155,159	0,0	FALSE	TRUE
chr18	36940597	.	C	T	.	PASS	59	2	ref	59	2	CC->CT	.	319	60	0	0.47	0	.	.	7.42	T|missense_variant|MODERATE|Pcdha2|Pcdha2|transcript|NM_198117.2|protein_coding|1/4|c.1280C>T|p.Ala427Val|1393/5364|1280/2847|427/948||,T|intron_variant|MODIFIER|Pcdha1|Pcdha1|transcript|NM_054072.1|protein_coding|1/3|c.2388+7925C>T||||||	.	.	50	1	0	0	0,0	49,50	0,0	0,0	265	1	0	0	2,2	258,263	0,0	4,4	FALSE	TRUE
chr18	36954784	.	C	T	.	PASS	64	1	ref	64	1	CC->CT	.	280	60	0	0.03	0	.	.	9.69	T|synonymous_variant|LOW|Gm37013|Gm37013|transcript|NM_001174154.2|protein_coding|1/4|c.2019C>T|p.Gly673Gly|2137/4621|2019/2760|673/919||,T|synonymous_variant|LOW|Pcdha4|Pcdha4|transcript|NM_007766.2|protein_coding|1/4|c.2019C>T|p.Gly673Gly|2096/5322|2019/2844|673/947||,T|intron_variant|MODIFIER|Pcdha1|Pcdha1|transcript|NM_054072.1|protein_coding|1/3|c.2388+22112C>T||||||,T|intron_variant|MODIFIER|Pcdha2|Pcdha2|transcript|NM_198117.2|protein_coding|1/3|c.2388+13079C>T||||||,T|intron_variant|MODIFIER|Pcdha3|Pcdha3|transcript|NM_138662.1|protein_coding|1/3|c.2370+6208C>T||||||	.	.	51	0	0	0	0,0	51,51	0,0	0,0	226	1	0	0	1,1	215,219	1,1	8,8	FALSE	FALSE
chr18	36975219	.	G	A	.	PASS	56	1	ref	56	1	GG->AG	.	362	60	0	1.66	0	.	.	7.76	A|synonymous_variant|LOW|Gm38667|Gm38667|transcript|NM_001301259.1|protein_coding|1/4|c.1323G>A|p.Ser441Ser|1418/4595|1323/2757|441/918||,A|synonymous_variant|LOW|Pcdha7|Pcdha7|transcript|NM_009957.1|protein_coding|1/4|c.1296G>A|p.Ser432Ser|1296/5215|1296/2814|432/937||,A|intron_variant|MODIFIER|Pcdha1|Pcdha1|transcript|NM_054072.1|protein_coding|1/3|c.2388+42547G>A||||||,A|intron_variant|MODIFIER|Pcdha2|Pcdha2|transcript|NM_198117.2|protein_coding|1/3|c.2388+33514G>A||||||,A|intron_variant|MODIFIER|Pcdha3|Pcdha3|transcript|NM_138662.1|protein_coding|1/3|c.2370+26643G>A||||||,A|intron_variant|MODIFIER|Gm37013|Gm37013|transcript|NM_001174154.2|protein_coding|1/3|c.2385+20069G>A||||||,A|intron_variant|MODIFIER|Pcdha4|Pcdha4|transcript|NM_007766.2|protein_coding|1/3|c.2385+20069G>A||||||,A|intron_variant|MODIFIER|Pcdha5|Pcdha5|transcript|NM_009959.1|protein_coding|1/3|c.2346+12434G>A||||||,A|intron_variant|MODIFIER|Gm38666|Gm38666|transcript|NM_001301256.1|protein_coding|1/3|c.2409+5082G>A||||||,A|intron_variant|MODIFIER|Pcdha6|Pcdha6|transcript|NM_007767.3|protein_coding|1/3|c.2382+5082G>A||||||	.	.	53	0	0	0	0,0	0,0	53,53	0,0	308	1	0	0	6,6	0,0	300,302	1,1	FALSE	FALSE
chr18	37021103	.	G	A	.	PASS	82	1	ref	82	1	GG->AG	.	241	60	0	-0.55	0	.	.	12.97	A|missense_variant|MODERATE|Pcdha12|Pcdha12|transcript|NM_138663.2|protein_coding|1/4|c.874G>A|p.Ala292Thr|874/5254|874/2853|292/950||,A|intron_variant|MODIFIER|Pcdha1|Pcdha1|transcript|NM_054072.1|protein_coding|1/3|c.2388+88431G>A||||||,A|intron_variant|MODIFIER|Pcdha2|Pcdha2|transcript|NM_198117.2|protein_coding|1/3|c.2388+79398G>A||||||,A|intron_variant|MODIFIER|Pcdha3|Pcdha3|transcript|NM_138662.1|protein_coding|1/3|c.2370+72527G>A||||||,A|intron_variant|MODIFIER|Gm37013|Gm37013|transcript|NM_001174154.2|protein_coding|1/3|c.2385+65953G>A||||||,A|intron_variant|MODIFIER|Pcdha4|Pcdha4|transcript|NM_007766.2|protein_coding|1/3|c.2385+65953G>A||||||,A|intron_variant|MODIFIER|Pcdha5|Pcdha5|transcript|NM_009959.1|protein_coding|1/3|c.2346+58318G>A||||||,A|intron_variant|MODIFIER|Gm38666|Gm38666|transcript|NM_001301256.1|protein_coding|1/3|c.2409+50966G>A||||||,A|intron_variant|MODIFIER|Pcdha6|Pcdha6|transcript|NM_007767.3|protein_coding|1/3|c.2382+50966G>A||||||,A|intron_variant|MODIFIER|Gm38667|Gm38667|transcript|NM_001301259.1|protein_coding|1/3|c.2382+44825G>A||||||,A|intron_variant|MODIFIER|Pcdha7|Pcdha7|transcript|NM_009957.1|protein_coding|1/3|c.2355+44825G>A||||||,A|intron_variant|MODIFIER|Pcdha8|Pcdha8|transcript|NM_201243.1|protein_coding|1/3|c.2382+26255G>A||||||,A|intron_variant|MODIFIER|Pcdha9|Pcdha9|transcript|NM_138661.1|protein_coding|1/3|c.2481+20743G>A||||||,A|intron_variant|MODIFIER|Pcdha10|Pcdha10|transcript|NM_009961.1|protein_coding|1/3|c.2382+13402G>A||||||,A|intron_variant|MODIFIER|Pcdha11|Pcdha11|transcript|NM_009960.1|protein_coding|1/3|c.2394+7852G>A||||||	.	.	120	1	0	0	0,0	0,0	119,120	0,0	120	0	0	0	8,8	0,0	112,113	0,0	FALSE	TRUE
chr18	37144913	.	A	C	.	PASS	57	1	ref	57	1	AA->AC	.	135	60	0	1.44	0	.	.	8.57	C|missense_variant|MODERATE|Pcdhac2|Pcdhac2|transcript|NM_001003672.1|protein_coding|1/4|c.945A>C|p.Glu315Asp|945/5422|945/3021|315/1006||,C|intron_variant|MODIFIER|Pcdha1|Pcdha1|transcript|NM_054072.1|protein_coding|1/3|c.2389-11242A>C||||||,C|intron_variant|MODIFIER|Pcdha2|Pcdha2|transcript|NM_198117.2|protein_coding|1/3|c.2389-11242A>C||||||,C|intron_variant|MODIFIER|Pcdha3|Pcdha3|transcript|NM_138662.1|protein_coding|1/3|c.2371-11242A>C||||||,C|intron_variant|MODIFIER|Gm37013|Gm37013|transcript|NM_001174154.2|protein_coding|1/3|c.2385+189763A>C||||||,C|intron_variant|MODIFIER|Pcdha4|Pcdha4|transcript|NM_007766.2|protein_coding|1/3|c.2386-11242A>C||||||,C|intron_variant|MODIFIER|Pcdha5|Pcdha5|transcript|NM_009959.1|protein_coding|1/3|c.2347-11242A>C||||||,C|intron_variant|MODIFIER|Gm38666|Gm38666|transcript|NM_001301256.1|protein_coding|1/3|c.2409+174776A>C||||||,C|intron_variant|MODIFIER|Pcdha6|Pcdha6|transcript|NM_007767.3|protein_coding|1/3|c.2383-11242A>C||||||,C|intron_variant|MODIFIER|Gm38667|Gm38667|transcript|NM_001301259.1|protein_coding|1/3|c.2382+168635A>C||||||,C|intron_variant|MODIFIER|Pcdha7|Pcdha7|transcript|NM_009957.1|protein_coding|1/3|c.2356-11242A>C||||||,C|intron_variant|MODIFIER|Pcdha8|Pcdha8|transcript|NM_201243.1|protein_coding|1/3|c.2383-11242A>C||||||,C|intron_variant|MODIFIER|Pcdha9|Pcdha9|transcript|NM_138661.1|protein_coding|1/3|c.2482-11242A>C||||||,C|intron_variant|MODIFIER|Pcdha10|Pcdha10|transcript|NM_009961.1|protein_coding|1/3|c.2383-11242A>C||||||,C|intron_variant|MODIFIER|Pcdha11|Pcdha11|transcript|NM_009960.1|protein_coding|1/3|c.2395-11242A>C||||||,C|intron_variant|MODIFIER|Pcdha12|Pcdha12|transcript|NM_138663.2|protein_coding|1/3|c.2395-11242A>C||||||,C|intron_variant|MODIFIER|Pcdhac1|Pcdhac1|transcript|NM_001003671.1|protein_coding|1/3|c.2437-11242A>C||||||	.	.	14	0	0	0	14,14	0,0	0,0	0,0	119	0	0	0	111,113	8,8	0,0	0,0	FALSE	TRUE
chr18	37295816	.	T	C	.	PASS	42	1	ref	42	1	TT->CT	.	354	60	0	1.69	0	.	.	7.41	C|missense_variant|MODERATE|Pcdhb2|Pcdhb2|transcript|NM_053127.2|protein_coding|1/1|c.841T>C|p.Tyr281His|977/2775|841/2400|281/799||,C|upstream_gene_variant|MODIFIER|Pcdhb3|Pcdhb3|transcript|NM_053128.2|protein_coding||c.-5167T>C|||||4983|,C|intron_variant|MODIFIER|Gm37013|Gm37013|transcript|NM_001174154.2|protein_coding|1/3|c.2385+340666T>C||||||,C|intron_variant|MODIFIER|Gm38666|Gm38666|transcript|NM_001301256.1|protein_coding|1/3|c.2409+325679T>C||||||,C|intron_variant|MODIFIER|Gm38667|Gm38667|transcript|NM_001301259.1|protein_coding|1/3|c.2382+319538T>C||||||	.	.	68	0	0	0	0,0	0,0	0,0	68,68	284	1	0	0	3,3	5,5	0,0	275,278	FALSE	TRUE
chr18	37297282	.	C	A	.	PASS	105	1	ref	105	1	CC->AC	.	446	60	0	0.77	0	.	.	10.1	A|missense_variant|MODERATE|Pcdhb2|Pcdhb2|transcript|NM_053127.2|protein_coding|1/1|c.2307C>A|p.Phe769Leu|2443/2775|2307/2400|769/799||,A|upstream_gene_variant|MODIFIER|Pcdhb3|Pcdhb3|transcript|NM_053128.2|protein_coding||c.-3701C>A|||||3517|,A|intron_variant|MODIFIER|Gm37013|Gm37013|transcript|NM_001174154.2|protein_coding|1/3|c.2385+342132C>A||||||,A|intron_variant|MODIFIER|Gm38666|Gm38666|transcript|NM_001301256.1|protein_coding|1/3|c.2409+327145C>A||||||,A|intron_variant|MODIFIER|Gm38667|Gm38667|transcript|NM_001301259.1|protein_coding|1/3|c.2382+321004C>A||||||	.	.	233	0	0	0	0,0	233,233	0,0	0,0	212	0	0	0	10,10	202,203	0,0	0,0	FALSE	TRUE
chr18	37320578	.	C	T	.	PASS	43	2	ref	43	2	CC->CT	.	342	60	0	0.77	0	.	.	7.96	T|synonymous_variant|LOW|Pcdhb5|Pcdhb5|transcript|NM_053130.3|protein_coding|1/1|c.10C>T|p.Leu4Leu|198/3533|10/2379|4/792||,T|intron_variant|MODIFIER|Gm37013|Gm37013|transcript|NM_001174154.2|protein_coding|1/3|c.2385+365428C>T||||||,T|intron_variant|MODIFIER|Gm38666|Gm38666|transcript|NM_001301256.1|protein_coding|1/3|c.2409+350441C>T||||||,T|intron_variant|MODIFIER|Gm38667|Gm38667|transcript|NM_001301259.1|protein_coding|1/3|c.2382+344300C>T||||||	.	.	82	0	0	0	0,0	82,82	0,0	0,0	256	1	0	0	1,1	248,253	0,0	6,6	FALSE	FALSE
chr18	37321977	.	G	A	.	PASS	58	1	ref	58	1	GG->AG	.	445	59.94	0	0.75	0	.	.	8.55	A|missense_variant|MODERATE|Pcdhb5|Pcdhb5|transcript|NM_053130.3|protein_coding|1/1|c.1409G>A|p.Gly470Asp|1597/3533|1409/2379|470/792||,A|intron_variant|MODIFIER|Gm37013|Gm37013|transcript|NM_001174154.2|protein_coding|1/3|c.2385+366827G>A||||||,A|intron_variant|MODIFIER|Gm38666|Gm38666|transcript|NM_001301256.1|protein_coding|1/3|c.2409+351840G>A||||||,A|intron_variant|MODIFIER|Gm38667|Gm38667|transcript|NM_001301259.1|protein_coding|1/3|c.2382+345699G>A||||||	.	.	114	0	0	0	0,0	0,0	114,114	0,0	326	2	0	0	6,6	0,0	316,322	2,3	FALSE	TRUE
chr18	37342744	.	G	A	.	PASS	38	1	ref	38	1	GG->AG	.	304	60	0	-1.27	0	.	.	7.77	A|missense_variant|MODERATE|Pcdhb7|Pcdhb7|transcript|NM_053132.3|protein_coding|1/1|c.932G>A|p.Gly311Asp|1043/3506|932/2490|311/829||,A|intron_variant|MODIFIER|Gm37013|Gm37013|transcript|NM_001174154.2|protein_coding|1/3|c.2385+387594G>A||||||,A|intron_variant|MODIFIER|Gm38666|Gm38666|transcript|NM_001301256.1|protein_coding|1/3|c.2409+372607G>A||||||,A|intron_variant|MODIFIER|Gm38667|Gm38667|transcript|NM_001301259.1|protein_coding|1/3|c.2382+366466G>A||||||	.	.	93	0	0	0	0,0	0,0	93,94	0,0	210	0	0	0	4,4	0,0	204,204	2,2	FALSE	TRUE
chr18	37344069	.	C	T	.	PASS	63	1	ref	63	1	CC->CT	.	291	60	0	-2.25	0	.	.	7.48	T|missense_variant|MODERATE|Pcdhb7|Pcdhb7|transcript|NM_053132.3|protein_coding|1/1|c.2257C>T|p.Pro753Ser|2368/3506|2257/2490|753/829||,T|intron_variant|MODIFIER|Gm37013|Gm37013|transcript|NM_001174154.2|protein_coding|1/3|c.2385+388919C>T||||||,T|intron_variant|MODIFIER|Gm38666|Gm38666|transcript|NM_001301256.1|protein_coding|1/3|c.2409+373932C>T||||||,T|intron_variant|MODIFIER|Gm38667|Gm38667|transcript|NM_001301259.1|protein_coding|1/3|c.2382+367791C>T||||||	.	.	52	0	0	0	0,0	52,52	0,0	0,0	238	0	0	0	0,0	232,233	0,0	6,6	FALSE	TRUE
chr18	37345431	.	A	G	.	PASS	13	1	ref	13	1	AA->AG	.	16	60	0	0	0	.	.	7.4	G|downstream_gene_variant|MODIFIER|Pcdhb7|Pcdhb7|transcript|NM_053132.3|protein_coding||c.*1129A>G|||||224|,G|intron_variant|MODIFIER|Gm37013|Gm37013|transcript|NM_001174154.2|protein_coding|1/3|c.2385+390281A>G||||||,G|intron_variant|MODIFIER|Gm38666|Gm38666|transcript|NM_001301256.1|protein_coding|1/3|c.2409+375294A>G||||||,G|intron_variant|MODIFIER|Gm38667|Gm38667|transcript|NM_001301259.1|protein_coding|1/3|c.2382+369153A>G||||||	.	.	9	0	0	0	9,9	0,0	0,0	0,0	7	0	0	0	4,4	0,0	3,3	0,0	FALSE	FALSE
chr18	37403569	.	T	A	.	PASS	67	1	ref	67	1	TT->AT	.	707	60	0	1.87	0	.	.	9.95	A|3_prime_UTR_variant|MODIFIER|Pcdhb9|Pcdhb9|transcript|NM_053134.3|protein_coding|1/1|c.*128T>A|||||128|,A|intron_variant|MODIFIER|Gm37013|Gm37013|transcript|NM_001174154.2|protein_coding|1/3|c.2386-421452T>A||||||,A|intron_variant|MODIFIER|Gm38666|Gm38666|transcript|NM_001301256.1|protein_coding|1/3|c.2410-421452T>A||||||,A|intron_variant|MODIFIER|Gm38667|Gm38667|transcript|NM_001301259.1|protein_coding|1/3|c.2383-421452T>A||||||	.	.	444	0	0	0	0,0	0,0	0,0	444,445	262	0	0	0	7,7	0,0	0,0	255,255	FALSE	FALSE
chr18	37450445	.	C	T	.	PASS	35	1	ref	35	1	CC->CT	.	1228	60	0	-0.37	0	.	.	7.67	T|3_prime_UTR_variant|MODIFIER|Pcdhb14|Pcdhb14|transcript|NM_053139.3|protein_coding|1/1|c.*212C>T|||||212|,T|downstream_gene_variant|MODIFIER|Pcdhb13|Pcdhb13|transcript|NM_053138.2|protein_coding||c.*5484C>T|||||4236|,T|intron_variant|MODIFIER|Gm37013|Gm37013|transcript|NM_001174154.2|protein_coding|1/3|c.2386-374576C>T||||||,T|intron_variant|MODIFIER|Gm38666|Gm38666|transcript|NM_001301256.1|protein_coding|1/3|c.2410-374576C>T||||||,T|intron_variant|MODIFIER|Gm38667|Gm38667|transcript|NM_001301259.1|protein_coding|1/3|c.2383-374576C>T||||||	.	.	806	3	0	0	2,2	801,809	0,1	0,0	410	4	0	0	1,2	399,408	0,0	6,6	FALSE	FALSE
chr18	37476345	.	T	G	.	PASS	45	1	ref	45	1	TT->GT	.	298	60	0	-2.04	0	.	.	8.85	G|upstream_gene_variant|MODIFIER|Pcdhb16|Pcdhb16|transcript|NM_053141.3|protein_coding||c.-1644T>G|||||1423|,G|downstream_gene_variant|MODIFIER|Pcdhb15|Pcdhb15|transcript|NM_053140.3|protein_coding||c.*268T>G|||||5|,G|intron_variant|MODIFIER|Gm37013|Gm37013|transcript|NM_001174154.2|protein_coding|1/3|c.2386-348676T>G||||||,G|intron_variant|MODIFIER|Gm38666|Gm38666|transcript|NM_001301256.1|protein_coding|1/3|c.2410-348676T>G||||||,G|intron_variant|MODIFIER|Gm38667|Gm38667|transcript|NM_001301259.1|protein_coding|1/3|c.2383-348676T>G||||||	.	.	212	0	0	0	0,0	0,0	0,0	212,212	85	2	0	0	0,0	0,0	4,4	79,82	FALSE	FALSE
chr18	37482104	.	A	G	.	PASS	34	2	ref	34	2	AA->AG	.	1130	60	0	-1.48	0	.	.	8.06	G|3_prime_UTR_variant|MODIFIER|Pcdhb16|Pcdhb16|transcript|NM_053141.3|protein_coding|1/1|c.*1707A>G|||||1707|,G|upstream_gene_variant|MODIFIER|Pcdhb17|Pcdhb17|transcript|NM_053142.3|protein_coding||c.-3055A>G|||||2917|,G|intron_variant|MODIFIER|Gm37013|Gm37013|transcript|NM_001174154.2|protein_coding|1/3|c.2386-342917A>G||||||,G|intron_variant|MODIFIER|Gm38666|Gm38666|transcript|NM_001301256.1|protein_coding|1/3|c.2410-342917A>G||||||,G|intron_variant|MODIFIER|Gm38667|Gm38667|transcript|NM_001301259.1|protein_coding|1/3|c.2383-342917A>G||||||	.	.	738	1	0	0	737,741	0,0	0,0	0,0	387	3	0	0	378,383	0,0	6,6	0,0	FALSE	FALSE
chr18	37499284	.	G	A	.	PASS	59	1	ref	59	1	GG->AG	.	248	60	0	0.85	0	.	.	7.43	A|missense_variant|MODERATE|Pcdhb19|Pcdhb19|transcript|NM_053144.2|protein_coding|1/1|c.2131G>A|p.Gly711Arg|2287/4714|2131/2406|711/801||,A|upstream_gene_variant|MODIFIER|Pcdhb20|Pcdhb20|transcript|NM_053145.2|protein_coding||c.-5139G>A|||||4980|,A|downstream_gene_variant|MODIFIER|Pcdhb18|Pcdhb18|transcript|NM_053143.2|protein_coding||c.*7287G>A|||||4781|,A|intron_variant|MODIFIER|Gm37013|Gm37013|transcript|NM_001174154.2|protein_coding|1/3|c.2386-325737G>A||||||,A|intron_variant|MODIFIER|Gm38666|Gm38666|transcript|NM_001301256.1|protein_coding|1/3|c.2410-325737G>A||||||,A|intron_variant|MODIFIER|Gm38667|Gm38667|transcript|NM_001301259.1|protein_coding|1/3|c.2383-325737G>A||||||	.	.	35	0	0	0	0,0	0,0	35,37	0,0	211	3	0	0	6,6	0,0	202,205	0,0	FALSE	TRUE
chr18	37500681	.	T	C	.	PASS	35	1	ref	35	1	TT->CT	.	356	60	0	-0.43	0	.	.	8.06	C|3_prime_UTR_variant|MODIFIER|Pcdhb19|Pcdhb19|transcript|NM_053144.2|protein_coding|1/1|c.*1122T>C|||||1122|,C|upstream_gene_variant|MODIFIER|Pcdhb20|Pcdhb20|transcript|NM_053145.2|protein_coding||c.-3742T>C|||||3583|,C|intron_variant|MODIFIER|Gm37013|Gm37013|transcript|NM_001174154.2|protein_coding|1/3|c.2386-324340T>C||||||,C|intron_variant|MODIFIER|Gm38666|Gm38666|transcript|NM_001301256.1|protein_coding|1/3|c.2410-324340T>C||||||,C|intron_variant|MODIFIER|Gm38667|Gm38667|transcript|NM_001301259.1|protein_coding|1/3|c.2383-324340T>C||||||	.	.	229	0	0	0	0,0	0,0	0,0	229,229	127	0	0	0	0,0	4,4	0,0	123,123	FALSE	FALSE
chr18	37505480	.	C	A	.	PASS	52	2	ref	52	2	CC->AC	.	625	60	0	-0.94	0	.	.	9.76	A|missense_variant|MODERATE|Pcdhb20|Pcdhb20|transcript|NM_053145.2|protein_coding|1/1|c.1058C>A|p.Thr353Lys|1217/3398|1058/2400|353/799||,A|downstream_gene_variant|MODIFIER|Pcdhb19|Pcdhb19|transcript|NM_053144.2|protein_coding||c.*5921C>A|||||3769|,A|intron_variant|MODIFIER|Gm37013|Gm37013|transcript|NM_001174154.2|protein_coding|1/3|c.2386-319541C>A||||||,A|intron_variant|MODIFIER|Gm38666|Gm38666|transcript|NM_001301256.1|protein_coding|1/3|c.2410-319541C>A||||||,A|intron_variant|MODIFIER|Gm38667|Gm38667|transcript|NM_001301259.1|protein_coding|1/3|c.2383-319541C>A||||||	.	.	316	2	0	0	0,0	314,316	0,0	0,0	307	0	0	0	6,6	301,303	0,0	0,0	FALSE	TRUE
chr18	37505856	.	A	C	.	PASS	69	1	ref	69	1	AA->AC	.	373	59.98	0	0.21	0	.	.	7.62	C|missense_variant|MODERATE|Pcdhb20|Pcdhb20|transcript|NM_053145.2|protein_coding|1/1|c.1434A>C|p.Lys478Asn|1593/3398|1434/2400|478/799||,C|downstream_gene_variant|MODIFIER|Pcdhb19|Pcdhb19|transcript|NM_053144.2|protein_coding||c.*6297A>C|||||4145|,C|intron_variant|MODIFIER|Gm37013|Gm37013|transcript|NM_001174154.2|protein_coding|1/3|c.2386-319165A>C||||||,C|intron_variant|MODIFIER|Gm38666|Gm38666|transcript|NM_001301256.1|protein_coding|1/3|c.2410-319165A>C||||||,C|intron_variant|MODIFIER|Gm38667|Gm38667|transcript|NM_001301259.1|protein_coding|1/3|c.2383-319165A>C||||||	.	.	70	0	0	0	70,71	0,0	0,0	0,0	301	1	0	0	292,294	8,8	0,0	0,0	FALSE	TRUE
chr18	37506502	.	G	T	.	PASS	64	2	ref	64	2	GG->GT	.	465	60	0	1.35	0	.	.	8.25	T|missense_variant|MODERATE|Pcdhb20|Pcdhb20|transcript|NM_053145.2|protein_coding|1/1|c.2080G>T|p.Ala694Ser|2239/3398|2080/2400|694/799||,T|downstream_gene_variant|MODIFIER|Pcdhb19|Pcdhb19|transcript|NM_053144.2|protein_coding||c.*6943G>T|||||4791|,T|intron_variant|MODIFIER|Gm37013|Gm37013|transcript|NM_001174154.2|protein_coding|1/3|c.2386-318519G>T||||||,T|intron_variant|MODIFIER|Gm38666|Gm38666|transcript|NM_001301256.1|protein_coding|1/3|c.2410-318519G>T||||||,T|intron_variant|MODIFIER|Gm38667|Gm38667|transcript|NM_001301259.1|protein_coding|1/3|c.2383-318519G>T||||||	.	.	70	0	0	0	0,0	0,0	70,70	0,0	393	0	0	0	1,1	0,0	385,387	7,7	FALSE	TRUE
chr18	37518554	.	G	A	.	PASS	58	1	ref	58	1	GG->AG	.	121	60	0	-0.8	0	.	.	8.39	A|missense_variant|MODERATE|Pcdhb22|Pcdhb22|transcript|NM_053147.3|protein_coding|1/1|c.74G>A|p.Gly25Asp|202/3067|74/2385|25/794||,A|downstream_gene_variant|MODIFIER|Pcdhb21|Pcdhb21|transcript|NM_053146.2|protein_coding||c.*2410G>A|||||2191|,A|intron_variant|MODIFIER|Gm37013|Gm37013|transcript|NM_001174154.2|protein_coding|1/3|c.2386-306467G>A||||||,A|intron_variant|MODIFIER|Gm38666|Gm38666|transcript|NM_001301256.1|protein_coding|1/3|c.2410-306467G>A||||||,A|intron_variant|MODIFIER|Gm38667|Gm38667|transcript|NM_001301259.1|protein_coding|1/3|c.2383-306467G>A||||||	.	.	18	0	0	0	0,0	0,0	18,18	0,0	103	0	0	0	6,6	0,0	97,97	0,0	FALSE	TRUE
chr18	37518953	.	T	C	.	PASS	67	2	ref	67	2	TT->CT	.	383	60	0	-0.9	0	.	.	10.07	C|missense_variant|MODERATE|Pcdhb22|Pcdhb22|transcript|NM_053147.3|protein_coding|1/1|c.473T>C|p.Leu158Ser|601/3067|473/2385|158/794||,C|downstream_gene_variant|MODIFIER|Pcdhb21|Pcdhb21|transcript|NM_053146.2|protein_coding||c.*2809T>C|||||2590|,C|intron_variant|MODIFIER|Gm37013|Gm37013|transcript|NM_001174154.2|protein_coding|1/3|c.2386-306068T>C||||||,C|intron_variant|MODIFIER|Gm38666|Gm38666|transcript|NM_001301256.1|protein_coding|1/3|c.2410-306068T>C||||||,C|intron_variant|MODIFIER|Gm38667|Gm38667|transcript|NM_001301259.1|protein_coding|1/3|c.2383-306068T>C||||||	.	.	142	0	0	0	0,0	0,0	0,0	142,142	239	1	0	0	0,0	6,6	0,0	232,235	FALSE	TRUE
chr18	37519290	.	G	A	.	PASS	62	1	ref	62	1	GG->AG	.	423	60	0	0.2	0	.	.	9.78	A|synonymous_variant|LOW|Pcdhb22|Pcdhb22|transcript|NM_053147.3|protein_coding|1/1|c.810G>A|p.Gly270Gly|938/3067|810/2385|270/794||,A|downstream_gene_variant|MODIFIER|Pcdhb21|Pcdhb21|transcript|NM_053146.2|protein_coding||c.*3146G>A|||||2927|,A|intron_variant|MODIFIER|Gm37013|Gm37013|transcript|NM_001174154.2|protein_coding|1/3|c.2386-305731G>A||||||,A|intron_variant|MODIFIER|Gm38666|Gm38666|transcript|NM_001301256.1|protein_coding|1/3|c.2410-305731G>A||||||,A|intron_variant|MODIFIER|Gm38667|Gm38667|transcript|NM_001301259.1|protein_coding|1/3|c.2383-305731G>A||||||	.	.	114	0	0	0	0,0	0,0	114,114	0,0	308	4	0	0	6,6	0,0	296,299	2,2	FALSE	FALSE
chr18	37520220	.	C	T	.	PASS	68	1	ref	68	1	CC->CT	.	327	59.98	0	0.38	0	.	.	8.49	T|synonymous_variant|LOW|Pcdhb22|Pcdhb22|transcript|NM_053147.3|protein_coding|1/1|c.1740C>T|p.Pro580Pro|1868/3067|1740/2385|580/794||,T|downstream_gene_variant|MODIFIER|Pcdhb21|Pcdhb21|transcript|NM_053146.2|protein_coding||c.*4076C>T|||||3857|,T|intron_variant|MODIFIER|Gm37013|Gm37013|transcript|NM_001174154.2|protein_coding|1/3|c.2386-304801C>T||||||,T|intron_variant|MODIFIER|Gm38666|Gm38666|transcript|NM_001301256.1|protein_coding|1/3|c.2410-304801C>T||||||,T|intron_variant|MODIFIER|Gm38667|Gm38667|transcript|NM_001301259.1|protein_coding|1/3|c.2383-304801C>T||||||	.	.	67	0	0	0	0,0	67,67	0,0	0,0	258	0	0	0	0,0	250,252	0,0	8,8	FALSE	FALSE
chr18	37662193	.	C	T	.	PASS	60	1	ref	60	1	CC->CT	.	255	60	0	-0.27	0	.	.	7.33	T|synonymous_variant|LOW|Pcdhga1|Pcdhga1|transcript|NM_033584.1|protein_coding|1/4|c.249C>T|p.Ser83Ser|249/4537|249/2796|83/931||,T|intron_variant|MODIFIER|Gm37013|Gm37013|transcript|NM_001174154.2|protein_coding|1/3|c.2386-162828C>T||||||,T|intron_variant|MODIFIER|Gm38666|Gm38666|transcript|NM_001301256.1|protein_coding|1/3|c.2410-162828C>T||||||,T|intron_variant|MODIFIER|Gm38667|Gm38667|transcript|NM_001301259.1|protein_coding|1/3|c.2383-162828C>T||||||	.	.	34	0	0	0	0,0	34,34	0,0	0,0	220	0	0	0	0,0	214,215	0,0	6,6	FALSE	FALSE
chr18	37671545	.	G	A	.	PASS	130	1	ref	130	1	GG->AG	.	700	60	0	0.96	0	.	.	10.1	A|upstream_gene_variant|MODIFIER|Pcdhga3|Pcdhga3|transcript|NM_033586.2|protein_coding||c.-2951G>A|||||2790|,A|intron_variant|MODIFIER|Gm37013|Gm37013|transcript|NM_001174154.2|protein_coding|1/3|c.2386-153476G>A||||||,A|intron_variant|MODIFIER|Gm38666|Gm38666|transcript|NM_001301256.1|protein_coding|1/3|c.2410-153476G>A||||||,A|intron_variant|MODIFIER|Gm38667|Gm38667|transcript|NM_001301259.1|protein_coding|1/3|c.2383-153476G>A||||||,A|intron_variant|MODIFIER|Pcdhga1|Pcdhga1|transcript|NM_033584.1|protein_coding|1/3|c.2421+7180G>A||||||,A|intron_variant|MODIFIER|Pcdhga2|Pcdhga2|transcript|NM_033585.1|protein_coding|1/3|c.2421+20G>A||||||	.	.	459	0	0	0	0,0	0,0	459,459	0,0	241	1	0	0	8,8	0,0	231,231	1,2	FALSE	FALSE
chr18	37674580	.	C	A	.	PASS	57	1	ref	57	1	CC->AC	.	144	60	0	1.08	0	.	.	7.36	A|missense_variant|MODERATE|Pcdhga3|Pcdhga3|transcript|NM_033586.2|protein_coding|1/4|c.85C>A|p.Arg29Ser|246/4691|85/2787|29/928||,A|intron_variant|MODIFIER|Gm37013|Gm37013|transcript|NM_001174154.2|protein_coding|1/3|c.2386-150441C>A||||||,A|intron_variant|MODIFIER|Gm38666|Gm38666|transcript|NM_001301256.1|protein_coding|1/3|c.2410-150441C>A||||||,A|intron_variant|MODIFIER|Gm38667|Gm38667|transcript|NM_001301259.1|protein_coding|1/3|c.2383-150441C>A||||||,A|intron_variant|MODIFIER|Pcdhga1|Pcdhga1|transcript|NM_033584.1|protein_coding|1/3|c.2421+10215C>A||||||,A|intron_variant|MODIFIER|Pcdhga2|Pcdhga2|transcript|NM_033585.1|protein_coding|1/3|c.2421+3055C>A||||||	.	.	16	0	0	0	0,0	16,16	0,0	0,0	128	0	0	0	6,6	122,122	0,0	0,0	FALSE	TRUE
chr18	37685541	.	G	A	.	PASS	56	1	ref	54	1	GG->AG	.	85	60	0	0.14	0	.	.	8.56	A|missense_variant|MODERATE|Pcdhga4|Pcdhga4|transcript|NM_033587.3|protein_coding|1/4|c.142G>A|p.Ala48Thr|142/4534|142/2793|48/930||,A|upstream_gene_variant|MODIFIER|Pcdhgb2|Pcdhgb2|transcript|NM_033575.3|protein_coding||c.-4417G>A|||||4318|,A|intron_variant|MODIFIER|Gm37013|Gm37013|transcript|NM_001174154.2|protein_coding|1/3|c.2386-139480G>A||||||,A|intron_variant|MODIFIER|Gm38666|Gm38666|transcript|NM_001301256.1|protein_coding|1/3|c.2410-139480G>A||||||,A|intron_variant|MODIFIER|Gm38667|Gm38667|transcript|NM_001301259.1|protein_coding|1/3|c.2383-139480G>A||||||,A|intron_variant|MODIFIER|Pcdhga1|Pcdhga1|transcript|NM_033584.1|protein_coding|1/3|c.2421+21176G>A||||||,A|intron_variant|MODIFIER|Pcdhga2|Pcdhga2|transcript|NM_033585.1|protein_coding|1/3|c.2421+14016G>A||||||,A|intron_variant|MODIFIER|Pcdhga3|Pcdhga3|transcript|NM_033586.2|protein_coding|1/3|c.2412+8634G>A||||||,A|intron_variant|MODIFIER|Pcdhgb1|Pcdhgb1|transcript|NM_033574.3|protein_coding|1/3|c.2382+2702G>A||||||	.	.	9	0	0	0	0,0	0,0	9,9	0,0	76	0	0	0	6,6	0,0	70,70	0,0	FALSE	TRUE
chr18	37685706	.	G	A	.	PASS	63	1	ref	63	1	GG->AG	.	188	60	0	2.99	0	.	.	9.32	A|missense_variant|MODERATE|Pcdhga4|Pcdhga4|transcript|NM_033587.3|protein_coding|1/4|c.307G>A|p.Ala103Thr|307/4534|307/2793|103/930||,A|upstream_gene_variant|MODIFIER|Pcdhgb2|Pcdhgb2|transcript|NM_033575.3|protein_coding||c.-4252G>A|||||4153|,A|intron_variant|MODIFIER|Gm37013|Gm37013|transcript|NM_001174154.2|protein_coding|1/3|c.2386-139315G>A||||||,A|intron_variant|MODIFIER|Gm38666|Gm38666|transcript|NM_001301256.1|protein_coding|1/3|c.2410-139315G>A||||||,A|intron_variant|MODIFIER|Gm38667|Gm38667|transcript|NM_001301259.1|protein_coding|1/3|c.2383-139315G>A||||||,A|intron_variant|MODIFIER|Pcdhga1|Pcdhga1|transcript|NM_033584.1|protein_coding|1/3|c.2421+21341G>A||||||,A|intron_variant|MODIFIER|Pcdhga2|Pcdhga2|transcript|NM_033585.1|protein_coding|1/3|c.2421+14181G>A||||||,A|intron_variant|MODIFIER|Pcdhga3|Pcdhga3|transcript|NM_033586.2|protein_coding|1/3|c.2412+8799G>A||||||,A|intron_variant|MODIFIER|Pcdhgb1|Pcdhgb1|transcript|NM_033574.3|protein_coding|1/3|c.2382+2867G>A||||||	.	.	54	0	0	0	0,0	0,0	54,54	0,0	133	1	0	0	5,5	0,0	126,128	1,1	FALSE	TRUE
chr18	37686382	.	C	T	.	PASS	61	1	ref	61	1	CC->CT	.	196	60	0	2.01	0	.	.	8	T|missense_variant|MODERATE|Pcdhga4|Pcdhga4|transcript|NM_033587.3|protein_coding|1/4|c.983C>T|p.Ala328Val|983/4534|983/2793|328/930||,T|upstream_gene_variant|MODIFIER|Pcdhgb2|Pcdhgb2|transcript|NM_033575.3|protein_coding||c.-3576C>T|||||3477|,T|intron_variant|MODIFIER|Gm37013|Gm37013|transcript|NM_001174154.2|protein_coding|1/3|c.2386-138639C>T||||||,T|intron_variant|MODIFIER|Gm38666|Gm38666|transcript|NM_001301256.1|protein_coding|1/3|c.2410-138639C>T||||||,T|intron_variant|MODIFIER|Gm38667|Gm38667|transcript|NM_001301259.1|protein_coding|1/3|c.2383-138639C>T||||||,T|intron_variant|MODIFIER|Pcdhga1|Pcdhga1|transcript|NM_033584.1|protein_coding|1/3|c.2421+22017C>T||||||,T|intron_variant|MODIFIER|Pcdhga2|Pcdhga2|transcript|NM_033585.1|protein_coding|1/3|c.2421+14857C>T||||||,T|intron_variant|MODIFIER|Pcdhga3|Pcdhga3|transcript|NM_033586.2|protein_coding|1/3|c.2412+9475C>T||||||,T|intron_variant|MODIFIER|Pcdhgb1|Pcdhgb1|transcript|NM_033574.3|protein_coding|1/3|c.2382+3543C>T||||||	.	.	34	0	0	0	0,0	34,34	0,0	0,0	162	1	0	0	0,1	155,155	0,0	6,6	FALSE	TRUE
chr18	37686896	.	T	C	.	PASS	61	1	ref	61	1	TT->CT	.	231	60	0	-1.12	0	.	.	8.25	C|synonymous_variant|LOW|Pcdhga4|Pcdhga4|transcript|NM_033587.3|protein_coding|1/4|c.1497T>C|p.Pro499Pro|1497/4534|1497/2793|499/930||,C|upstream_gene_variant|MODIFIER|Pcdhgb2|Pcdhgb2|transcript|NM_033575.3|protein_coding||c.-3062T>C|||||2963|,C|intron_variant|MODIFIER|Gm37013|Gm37013|transcript|NM_001174154.2|protein_coding|1/3|c.2386-138125T>C||||||,C|intron_variant|MODIFIER|Gm38666|Gm38666|transcript|NM_001301256.1|protein_coding|1/3|c.2410-138125T>C||||||,C|intron_variant|MODIFIER|Gm38667|Gm38667|transcript|NM_001301259.1|protein_coding|1/3|c.2383-138125T>C||||||,C|intron_variant|MODIFIER|Pcdhga1|Pcdhga1|transcript|NM_033584.1|protein_coding|1/3|c.2421+22531T>C||||||,C|intron_variant|MODIFIER|Pcdhga2|Pcdhga2|transcript|NM_033585.1|protein_coding|1/3|c.2421+15371T>C||||||,C|intron_variant|MODIFIER|Pcdhga3|Pcdhga3|transcript|NM_033586.2|protein_coding|1/3|c.2412+9989T>C||||||,C|intron_variant|MODIFIER|Pcdhgb1|Pcdhgb1|transcript|NM_033574.3|protein_coding|1/3|c.2382+4057T>C||||||	.	.	38	0	0	0	0,0	0,0	0,0	38,38	191	1	0	0	1,1	6,6	0,0	183,186	FALSE	FALSE
chr18	37691283	.	A	C	.	PASS	50	2	ref	50	2	AA->AC	.	309	59.94	0	-2.18	0	.	.	7.58	C|synonymous_variant|LOW|Pcdhgb2|Pcdhgb2|transcript|NM_033575.3|protein_coding|1/4|c.1326A>C|p.Ser442Ser|1425/4629|1326/2787|442/928||,C|upstream_gene_variant|MODIFIER|Pcdhga5|Pcdhga5|transcript|NM_033588.4|protein_coding||c.-3218A>C|||||3218|,C|intron_variant|MODIFIER|Gm37013|Gm37013|transcript|NM_001174154.2|protein_coding|1/3|c.2386-133738A>C||||||,C|intron_variant|MODIFIER|Gm38666|Gm38666|transcript|NM_001301256.1|protein_coding|1/3|c.2410-133738A>C||||||,C|intron_variant|MODIFIER|Gm38667|Gm38667|transcript|NM_001301259.1|protein_coding|1/3|c.2383-133738A>C||||||,C|intron_variant|MODIFIER|Pcdhga1|Pcdhga1|transcript|NM_033584.1|protein_coding|1/3|c.2421+26918A>C||||||,C|intron_variant|MODIFIER|Pcdhga2|Pcdhga2|transcript|NM_033585.1|protein_coding|1/3|c.2421+19758A>C||||||,C|intron_variant|MODIFIER|Pcdhga3|Pcdhga3|transcript|NM_033586.2|protein_coding|1/3|c.2412+14376A>C||||||,C|intron_variant|MODIFIER|Pcdhgb1|Pcdhgb1|transcript|NM_033574.3|protein_coding|1/3|c.2382+8444A>C||||||,C|intron_variant|MODIFIER|Pcdhga4|Pcdhga4|transcript|NM_033587.3|protein_coding|1/3|c.2418+3466A>C||||||	.	.	68	0	0	0	68,70	0,0	0,0	0,0	238	0	0	0	225,226	9,9	4,4	0,0	FALSE	FALSE
chr18	37708004	.	C	T	.	PASS	55	1	ref	55	1	CC->CT	.	364	60	0	2.33	0	.	.	7.81	T|missense_variant|MODERATE|Pcdhga6|Pcdhga6|transcript|NM_033589.1|protein_coding|1/4|c.776C>T|p.Thr259Ile|776/4540|776/2799|259/932||,T|intron_variant|MODIFIER|Gm37013|Gm37013|transcript|NM_001174154.2|protein_coding|1/3|c.2386-117017C>T||||||,T|intron_variant|MODIFIER|Gm38666|Gm38666|transcript|NM_001301256.1|protein_coding|1/3|c.2410-117017C>T||||||,T|intron_variant|MODIFIER|Gm38667|Gm38667|transcript|NM_001301259.1|protein_coding|1/3|c.2383-117017C>T||||||,T|intron_variant|MODIFIER|Pcdhga1|Pcdhga1|transcript|NM_033584.1|protein_coding|1/3|c.2421+43639C>T||||||,T|intron_variant|MODIFIER|Pcdhga2|Pcdhga2|transcript|NM_033585.1|protein_coding|1/3|c.2421+36479C>T||||||,T|intron_variant|MODIFIER|Pcdhga3|Pcdhga3|transcript|NM_033586.2|protein_coding|1/3|c.2412+31097C>T||||||,T|intron_variant|MODIFIER|Pcdhgb1|Pcdhgb1|transcript|NM_033574.3|protein_coding|1/3|c.2382+25165C>T||||||,T|intron_variant|MODIFIER|Pcdhga4|Pcdhga4|transcript|NM_033587.3|protein_coding|1/3|c.2418+20187C>T||||||,T|intron_variant|MODIFIER|Pcdhgb2|Pcdhgb2|transcript|NM_033575.3|protein_coding|1/3|c.2412+15635C>T||||||,T|intron_variant|MODIFIER|Pcdhga5|Pcdhga5|transcript|NM_033588.4|protein_coding|1/3|c.2424+11080C>T||||||	.	.	68	0	0	0	0,0	68,68	0,0	0,0	295	1	0	0	0,0	288,290	0,0	6,6	FALSE	TRUE
chr18	37715155	.	G	T	.	PASS	57	1	ref	57	1	GG->GT	.	194	60	0	-0.84	0	.	.	8.32	T|missense_variant|MODERATE|Pcdhga7|Pcdhga7|transcript|NM_033590.3|protein_coding|1/4|c.214G>T|p.Gly72Cys|322/4659|214/2808|72/935||,T|intron_variant|MODIFIER|Gm37013|Gm37013|transcript|NM_001174154.2|protein_coding|1/3|c.2386-109866G>T||||||,T|intron_variant|MODIFIER|Gm38666|Gm38666|transcript|NM_001301256.1|protein_coding|1/3|c.2410-109866G>T||||||,T|intron_variant|MODIFIER|Gm38667|Gm38667|transcript|NM_001301259.1|protein_coding|1/3|c.2383-109866G>T||||||,T|intron_variant|MODIFIER|Pcdhga1|Pcdhga1|transcript|NM_033584.1|protein_coding|1/3|c.2421+50790G>T||||||,T|intron_variant|MODIFIER|Pcdhga2|Pcdhga2|transcript|NM_033585.1|protein_coding|1/3|c.2421+43630G>T||||||,T|intron_variant|MODIFIER|Pcdhga3|Pcdhga3|transcript|NM_033586.2|protein_coding|1/3|c.2412+38248G>T||||||,T|intron_variant|MODIFIER|Pcdhgb1|Pcdhgb1|transcript|NM_033574.3|protein_coding|1/3|c.2382+32316G>T||||||,T|intron_variant|MODIFIER|Pcdhga4|Pcdhga4|transcript|NM_033587.3|protein_coding|1/3|c.2418+27338G>T||||||,T|intron_variant|MODIFIER|Pcdhgb2|Pcdhgb2|transcript|NM_033575.3|protein_coding|1/3|c.2412+22786G>T||||||,T|intron_variant|MODIFIER|Pcdhga5|Pcdhga5|transcript|NM_033588.4|protein_coding|1/3|c.2424+18231G>T||||||,T|intron_variant|MODIFIER|Pcdhga6|Pcdhga6|transcript|NM_033589.1|protein_coding|1/3|c.2424+5503G>T||||||	.	.	18	0	0	0	0,0	0,0	18,18	0,0	174	0	0	0	0,0	0,0	164,166	10,10	FALSE	TRUE
chr18	37732190	.	G	A	.	PASS	59	1	ref	59	1	GG->AG	.	367	60	0	-0.93	0	.	.	9.04	A|missense_variant|MODERATE|Pcdhgb5|Pcdhgb5|transcript|NM_033577.1|protein_coding|1/4|c.1037G>A|p.Arg346His|1037/4522|1037/2781|346/926||,A|upstream_gene_variant|MODIFIER|Pcdhga9|Pcdhga9|transcript|NM_033592.3|protein_coding||c.-4930G>A|||||4746|,A|intron_variant|MODIFIER|Gm37013|Gm37013|transcript|NM_001174154.2|protein_coding|1/3|c.2386-92831G>A||||||,A|intron_variant|MODIFIER|Gm38666|Gm38666|transcript|NM_001301256.1|protein_coding|1/3|c.2410-92831G>A||||||,A|intron_variant|MODIFIER|Gm38667|Gm38667|transcript|NM_001301259.1|protein_coding|1/3|c.2383-92831G>A||||||,A|intron_variant|MODIFIER|Pcdhga1|Pcdhga1|transcript|NM_033584.1|protein_coding|1/3|c.2421+67825G>A||||||,A|intron_variant|MODIFIER|Pcdhga2|Pcdhga2|transcript|NM_033585.1|protein_coding|1/3|c.2421+60665G>A||||||,A|intron_variant|MODIFIER|Pcdhga3|Pcdhga3|transcript|NM_033586.2|protein_coding|1/3|c.2412+55283G>A||||||,A|intron_variant|MODIFIER|Pcdhgb1|Pcdhgb1|transcript|NM_033574.3|protein_coding|1/3|c.2382+49351G>A||||||,A|intron_variant|MODIFIER|Pcdhga4|Pcdhga4|transcript|NM_033587.3|protein_coding|1/3|c.2418+44373G>A||||||,A|intron_variant|MODIFIER|Pcdhgb2|Pcdhgb2|transcript|NM_033575.3|protein_coding|1/3|c.2412+39821G>A||||||,A|intron_variant|MODIFIER|Pcdhga5|Pcdhga5|transcript|NM_033588.4|protein_coding|1/3|c.2424+35266G>A||||||,A|intron_variant|MODIFIER|Pcdhga6|Pcdhga6|transcript|NM_033589.1|protein_coding|1/3|c.2424+22538G>A||||||,A|intron_variant|MODIFIER|Pcdhga7|Pcdhga7|transcript|NM_033590.3|protein_coding|1/3|c.2433+14816G>A||||||,A|intron_variant|MODIFIER|Pcdhgb4|Pcdhgb4|transcript|NM_033576.1|protein_coding|1/3|c.2364+9273G>A||||||,A|intron_variant|MODIFIER|Pcdhga8|Pcdhga8|transcript|NM_033591.3|protein_coding|1/3|c.2424+3874G>A||||||	.	.	88	0	0	0	0,0	0,0	88,88	0,0	279	1	0	0	6,6	0,0	272,272	0,1	FALSE	TRUE
chr18	37743360	.	C	G	.	PASS	64	1	ref	64	1	CC->CG	.	269	60	0	-0.67	0	.	.	8.3	G|missense_variant|MODERATE|Pcdhgb6|Pcdhgb6|transcript|NM_033578.3|protein_coding|1/4|c.1120C>G|p.Arg374Gly|1267/4683|1120/2793|374/930||,G|upstream_gene_variant|MODIFIER|Pcdhga10|Pcdhga10|transcript|NM_033593.3|protein_coding||c.-3828C>G|||||3828|,G|intron_variant|MODIFIER|Gm37013|Gm37013|transcript|NM_001174154.2|protein_coding|1/3|c.2386-81661C>G||||||,G|intron_variant|MODIFIER|Gm38666|Gm38666|transcript|NM_001301256.1|protein_coding|1/3|c.2410-81661C>G||||||,G|intron_variant|MODIFIER|Gm38667|Gm38667|transcript|NM_001301259.1|protein_coding|1/3|c.2383-81661C>G||||||,G|intron_variant|MODIFIER|Pcdhga1|Pcdhga1|transcript|NM_033584.1|protein_coding|1/3|c.2421+78995C>G||||||,G|intron_variant|MODIFIER|Pcdhga2|Pcdhga2|transcript|NM_033585.1|protein_coding|1/3|c.2421+71835C>G||||||,G|intron_variant|MODIFIER|Pcdhga3|Pcdhga3|transcript|NM_033586.2|protein_coding|1/3|c.2412+66453C>G||||||,G|intron_variant|MODIFIER|Pcdhgb1|Pcdhgb1|transcript|NM_033574.3|protein_coding|1/3|c.2382+60521C>G||||||,G|intron_variant|MODIFIER|Pcdhga4|Pcdhga4|transcript|NM_033587.3|protein_coding|1/3|c.2418+55543C>G||||||,G|intron_variant|MODIFIER|Pcdhgb2|Pcdhgb2|transcript|NM_033575.3|protein_coding|1/3|c.2412+50991C>G||||||,G|intron_variant|MODIFIER|Pcdhga5|Pcdhga5|transcript|NM_033588.4|protein_coding|1/3|c.2424+46436C>G||||||,G|intron_variant|MODIFIER|Pcdhga6|Pcdhga6|transcript|NM_033589.1|protein_coding|1/3|c.2424+33708C>G||||||,G|intron_variant|MODIFIER|Pcdhga7|Pcdhga7|transcript|NM_033590.3|protein_coding|1/3|c.2433+25986C>G||||||,G|intron_variant|MODIFIER|Pcdhgb4|Pcdhgb4|transcript|NM_033576.1|protein_coding|1/3|c.2364+20443C>G||||||,G|intron_variant|MODIFIER|Pcdhga8|Pcdhga8|transcript|NM_033591.3|protein_coding|1/3|c.2424+15044C>G||||||,G|intron_variant|MODIFIER|Pcdhgb5|Pcdhgb5|transcript|NM_033577.1|protein_coding|1/3|c.2406+9801C>G||||||,G|intron_variant|MODIFIER|Pcdhga9|Pcdhga9|transcript|NM_033592.3|protein_coding|1/3|c.2424+3817C>G||||||	.	.	53	0	0	0	0,0	53,53	0,0	0,0	214	0	0	0	0,0	208,210	6,6	0,0	FALSE	TRUE
chr18	37744549	.	G	T	.	PASS	48	1	ref	48	1	GG->GT	.	461	60	0	-0.34	0	.	.	9.16	T|missense_variant|MODERATE|Pcdhgb6|Pcdhgb6|transcript|NM_033578.3|protein_coding|1/4|c.2309G>T|p.Ser770Ile|2456/4683|2309/2793|770/930||,T|upstream_gene_variant|MODIFIER|Pcdhga10|Pcdhga10|transcript|NM_033593.3|protein_coding||c.-2639G>T|||||2639|,T|intron_variant|MODIFIER|Gm37013|Gm37013|transcript|NM_001174154.2|protein_coding|1/3|c.2386-80472G>T||||||,T|intron_variant|MODIFIER|Gm38666|Gm38666|transcript|NM_001301256.1|protein_coding|1/3|c.2410-80472G>T||||||,T|intron_variant|MODIFIER|Gm38667|Gm38667|transcript|NM_001301259.1|protein_coding|1/3|c.2383-80472G>T||||||,T|intron_variant|MODIFIER|Pcdhga1|Pcdhga1|transcript|NM_033584.1|protein_coding|1/3|c.2421+80184G>T||||||,T|intron_variant|MODIFIER|Pcdhga2|Pcdhga2|transcript|NM_033585.1|protein_coding|1/3|c.2421+73024G>T||||||,T|intron_variant|MODIFIER|Pcdhga3|Pcdhga3|transcript|NM_033586.2|protein_coding|1/3|c.2412+67642G>T||||||,T|intron_variant|MODIFIER|Pcdhgb1|Pcdhgb1|transcript|NM_033574.3|protein_coding|1/3|c.2382+61710G>T||||||,T|intron_variant|MODIFIER|Pcdhga4|Pcdhga4|transcript|NM_033587.3|protein_coding|1/3|c.2418+56732G>T||||||,T|intron_variant|MODIFIER|Pcdhgb2|Pcdhgb2|transcript|NM_033575.3|protein_coding|1/3|c.2412+52180G>T||||||,T|intron_variant|MODIFIER|Pcdhga5|Pcdhga5|transcript|NM_033588.4|protein_coding|1/3|c.2424+47625G>T||||||,T|intron_variant|MODIFIER|Pcdhga6|Pcdhga6|transcript|NM_033589.1|protein_coding|1/3|c.2424+34897G>T||||||,T|intron_variant|MODIFIER|Pcdhga7|Pcdhga7|transcript|NM_033590.3|protein_coding|1/3|c.2433+27175G>T||||||,T|intron_variant|MODIFIER|Pcdhgb4|Pcdhgb4|transcript|NM_033576.1|protein_coding|1/3|c.2364+21632G>T||||||,T|intron_variant|MODIFIER|Pcdhga8|Pcdhga8|transcript|NM_033591.3|protein_coding|1/3|c.2424+16233G>T||||||,T|intron_variant|MODIFIER|Pcdhgb5|Pcdhgb5|transcript|NM_033577.1|protein_coding|1/3|c.2406+10990G>T||||||,T|intron_variant|MODIFIER|Pcdhga9|Pcdhga9|transcript|NM_033592.3|protein_coding|1/3|c.2424+5006G>T||||||	.	.	127	0	0	0	0,0	0,0	127,127	0,0	333	0	0	0	0,0	0,0	324,325	9,9	FALSE	TRUE
chr18	37749713	.	C	T	.	PASS	48	1	ref	48	1	CC->CT	.	111	60	0	0.38	0	.	.	9.22	T|upstream_gene_variant|MODIFIER|Pcdhgb7|Pcdhgb7|transcript|NM_033579.1|protein_coding||c.-2066C>T|||||2066|,T|intron_variant|MODIFIER|Gm37013|Gm37013|transcript|NM_001174154.2|protein_coding|1/3|c.2386-75308C>T||||||,T|intron_variant|MODIFIER|Gm38666|Gm38666|transcript|NM_001301256.1|protein_coding|1/3|c.2410-75308C>T||||||,T|intron_variant|MODIFIER|Gm38667|Gm38667|transcript|NM_001301259.1|protein_coding|1/3|c.2383-75308C>T||||||,T|intron_variant|MODIFIER|Pcdhga1|Pcdhga1|transcript|NM_033584.1|protein_coding|1/3|c.2422-75308C>T||||||,T|intron_variant|MODIFIER|Pcdhga2|Pcdhga2|transcript|NM_033585.1|protein_coding|1/3|c.2422-75308C>T||||||,T|intron_variant|MODIFIER|Pcdhga3|Pcdhga3|transcript|NM_033586.2|protein_coding|1/3|c.2412+72806C>T||||||,T|intron_variant|MODIFIER|Pcdhgb1|Pcdhgb1|transcript|NM_033574.3|protein_coding|1/3|c.2382+66874C>T||||||,T|intron_variant|MODIFIER|Pcdhga4|Pcdhga4|transcript|NM_033587.3|protein_coding|1/3|c.2418+61896C>T||||||,T|intron_variant|MODIFIER|Pcdhgb2|Pcdhgb2|transcript|NM_033575.3|protein_coding|1/3|c.2412+57344C>T||||||,T|intron_variant|MODIFIER|Pcdhga5|Pcdhga5|transcript|NM_033588.4|protein_coding|1/3|c.2424+52789C>T||||||,T|intron_variant|MODIFIER|Pcdhga6|Pcdhga6|transcript|NM_033589.1|protein_coding|1/3|c.2424+40061C>T||||||,T|intron_variant|MODIFIER|Pcdhga7|Pcdhga7|transcript|NM_033590.3|protein_coding|1/3|c.2433+32339C>T||||||,T|intron_variant|MODIFIER|Pcdhgb4|Pcdhgb4|transcript|NM_033576.1|protein_coding|1/3|c.2364+26796C>T||||||,T|intron_variant|MODIFIER|Pcdhga8|Pcdhga8|transcript|NM_033591.3|protein_coding|1/3|c.2424+21397C>T||||||,T|intron_variant|MODIFIER|Pcdhgb5|Pcdhgb5|transcript|NM_033577.1|protein_coding|1/3|c.2406+16154C>T||||||,T|intron_variant|MODIFIER|Pcdhga9|Pcdhga9|transcript|NM_033592.3|protein_coding|1/3|c.2424+10170C>T||||||,T|intron_variant|MODIFIER|Pcdhgb6|Pcdhgb6|transcript|NM_033578.3|protein_coding|1/3|c.2418+5055C>T||||||,T|intron_variant|MODIFIER|Pcdhga10|Pcdhga10|transcript|NM_033593.3|protein_coding|1/3|c.2418+108C>T||||||	.	.	37	0	0	0	0,0	37,37	0,0	0,0	74	0	0	0	0,0	70,70	0,0	4,4	FALSE	FALSE
chr18	37752682	.	C	A	.	PASS	34	1	ref	34	1	CC->AC	.	519	60	0	-1.05	0	.	.	8.06	A|missense_variant|MODERATE|Pcdhgb7|Pcdhgb7|transcript|NM_033579.1|protein_coding|1/4|c.904C>A|p.Arg302Ser|904/4531|904/2790|302/929||,A|upstream_gene_variant|MODIFIER|Pcdhga11|Pcdhga11|transcript|NM_033594.2|protein_coding||c.-3259C>A|||||3091|,A|intron_variant|MODIFIER|Gm37013|Gm37013|transcript|NM_001174154.2|protein_coding|1/3|c.2386-72339C>A||||||,A|intron_variant|MODIFIER|Gm38666|Gm38666|transcript|NM_001301256.1|protein_coding|1/3|c.2410-72339C>A||||||,A|intron_variant|MODIFIER|Gm38667|Gm38667|transcript|NM_001301259.1|protein_coding|1/3|c.2383-72339C>A||||||,A|intron_variant|MODIFIER|Pcdhga1|Pcdhga1|transcript|NM_033584.1|protein_coding|1/3|c.2422-72339C>A||||||,A|intron_variant|MODIFIER|Pcdhga2|Pcdhga2|transcript|NM_033585.1|protein_coding|1/3|c.2422-72339C>A||||||,A|intron_variant|MODIFIER|Pcdhga3|Pcdhga3|transcript|NM_033586.2|protein_coding|1/3|c.2413-72339C>A||||||,A|intron_variant|MODIFIER|Pcdhgb1|Pcdhgb1|transcript|NM_033574.3|protein_coding|1/3|c.2382+69843C>A||||||,A|intron_variant|MODIFIER|Pcdhga4|Pcdhga4|transcript|NM_033587.3|protein_coding|1/3|c.2418+64865C>A||||||,A|intron_variant|MODIFIER|Pcdhgb2|Pcdhgb2|transcript|NM_033575.3|protein_coding|1/3|c.2412+60313C>A||||||,A|intron_variant|MODIFIER|Pcdhga5|Pcdhga5|transcript|NM_033588.4|protein_coding|1/3|c.2424+55758C>A||||||,A|intron_variant|MODIFIER|Pcdhga6|Pcdhga6|transcript|NM_033589.1|protein_coding|1/3|c.2424+43030C>A||||||,A|intron_variant|MODIFIER|Pcdhga7|Pcdhga7|transcript|NM_033590.3|protein_coding|1/3|c.2433+35308C>A||||||,A|intron_variant|MODIFIER|Pcdhgb4|Pcdhgb4|transcript|NM_033576.1|protein_coding|1/3|c.2364+29765C>A||||||,A|intron_variant|MODIFIER|Pcdhga8|Pcdhga8|transcript|NM_033591.3|protein_coding|1/3|c.2424+24366C>A||||||,A|intron_variant|MODIFIER|Pcdhgb5|Pcdhgb5|transcript|NM_033577.1|protein_coding|1/3|c.2406+19123C>A||||||,A|intron_variant|MODIFIER|Pcdhga9|Pcdhga9|transcript|NM_033592.3|protein_coding|1/3|c.2424+13139C>A||||||,A|intron_variant|MODIFIER|Pcdhgb6|Pcdhgb6|transcript|NM_033578.3|protein_coding|1/3|c.2418+8024C>A||||||,A|intron_variant|MODIFIER|Pcdhga10|Pcdhga10|transcript|NM_033593.3|protein_coding|1/3|c.2418+3077C>A||||||	.	.	237	1	0	0	0,0	236,237	0,0	0,0	280	0	0	0	6,6	274,276	0,0	0,0	FALSE	TRUE
chr18	37756947	.	C	T	.	PASS	66	1	ref	66	1	CC->CT	.	243	60	0	0.6	0	.	.	9.04	T|missense_variant|MODERATE|Pcdhga11|Pcdhga11|transcript|NM_033594.2|protein_coding|1/4|c.1007C>T|p.Thr336Met|1175/4713|1007/2802|336/933||,T|upstream_gene_variant|MODIFIER|Pcdhgb8|Pcdhgb8|transcript|NM_033580.2|protein_coding||c.-4932C>T|||||4854|,T|intron_variant|MODIFIER|Gm37013|Gm37013|transcript|NM_001174154.2|protein_coding|1/3|c.2386-68074C>T||||||,T|intron_variant|MODIFIER|Gm38666|Gm38666|transcript|NM_001301256.1|protein_coding|1/3|c.2410-68074C>T||||||,T|intron_variant|MODIFIER|Gm38667|Gm38667|transcript|NM_001301259.1|protein_coding|1/3|c.2383-68074C>T||||||,T|intron_variant|MODIFIER|Pcdhga1|Pcdhga1|transcript|NM_033584.1|protein_coding|1/3|c.2422-68074C>T||||||,T|intron_variant|MODIFIER|Pcdhga2|Pcdhga2|transcript|NM_033585.1|protein_coding|1/3|c.2422-68074C>T||||||,T|intron_variant|MODIFIER|Pcdhga3|Pcdhga3|transcript|NM_033586.2|protein_coding|1/3|c.2413-68074C>T||||||,T|intron_variant|MODIFIER|Pcdhgb1|Pcdhgb1|transcript|NM_033574.3|protein_coding|1/3|c.2383-68074C>T||||||,T|intron_variant|MODIFIER|Pcdhga4|Pcdhga4|transcript|NM_033587.3|protein_coding|1/3|c.2419-68074C>T||||||,T|intron_variant|MODIFIER|Pcdhgb2|Pcdhgb2|transcript|NM_033575.3|protein_coding|1/3|c.2412+64578C>T||||||,T|intron_variant|MODIFIER|Pcdhga5|Pcdhga5|transcript|NM_033588.4|protein_coding|1/3|c.2424+60023C>T||||||,T|intron_variant|MODIFIER|Pcdhga6|Pcdhga6|transcript|NM_033589.1|protein_coding|1/3|c.2424+47295C>T||||||,T|intron_variant|MODIFIER|Pcdhga7|Pcdhga7|transcript|NM_033590.3|protein_coding|1/3|c.2433+39573C>T||||||,T|intron_variant|MODIFIER|Pcdhgb4|Pcdhgb4|transcript|NM_033576.1|protein_coding|1/3|c.2364+34030C>T||||||,T|intron_variant|MODIFIER|Pcdhga8|Pcdhga8|transcript|NM_033591.3|protein_coding|1/3|c.2424+28631C>T||||||,T|intron_variant|MODIFIER|Pcdhgb5|Pcdhgb5|transcript|NM_033577.1|protein_coding|1/3|c.2406+23388C>T||||||,T|intron_variant|MODIFIER|Pcdhga9|Pcdhga9|transcript|NM_033592.3|protein_coding|1/3|c.2424+17404C>T||||||,T|intron_variant|MODIFIER|Pcdhgb6|Pcdhgb6|transcript|NM_033578.3|protein_coding|1/3|c.2418+12289C>T||||||,T|intron_variant|MODIFIER|Pcdhga10|Pcdhga10|transcript|NM_033593.3|protein_coding|1/3|c.2418+7342C>T||||||,T|intron_variant|MODIFIER|Pcdhgb7|Pcdhgb7|transcript|NM_033579.1|protein_coding|1/3|c.2415+2754C>T||||||	.	.	60	1	0	0	0,0	59,60	0,0	0,0	182	0	0	0	0,0	176,177	0,0	6,6	FALSE	TRUE
chr18	37762209	.	G	T	.	PASS	60	2	ref	60	2	GG->GT	.	366	60	0	0.39	0	.	.	8.97	T|missense_variant|MODERATE|Pcdhgb8|Pcdhgb8|transcript|NM_033580.2|protein_coding|1/4|c.331G>T|p.Ala111Ser|409/4617|331/2796|111/931||,T|upstream_gene_variant|MODIFIER|Pcdhga12|Pcdhga12|transcript|NM_033595.4|protein_coding||c.-3908G>T|||||3371|,T|intron_variant|MODIFIER|Gm37013|Gm37013|transcript|NM_001174154.2|protein_coding|1/3|c.2386-62812G>T||||||,T|intron_variant|MODIFIER|Gm38666|Gm38666|transcript|NM_001301256.1|protein_coding|1/3|c.2410-62812G>T||||||,T|intron_variant|MODIFIER|Gm38667|Gm38667|transcript|NM_001301259.1|protein_coding|1/3|c.2383-62812G>T||||||,T|intron_variant|MODIFIER|Pcdhga1|Pcdhga1|transcript|NM_033584.1|protein_coding|1/3|c.2422-62812G>T||||||,T|intron_variant|MODIFIER|Pcdhga2|Pcdhga2|transcript|NM_033585.1|protein_coding|1/3|c.2422-62812G>T||||||,T|intron_variant|MODIFIER|Pcdhga3|Pcdhga3|transcript|NM_033586.2|protein_coding|1/3|c.2413-62812G>T||||||,T|intron_variant|MODIFIER|Pcdhgb1|Pcdhgb1|transcript|NM_033574.3|protein_coding|1/3|c.2383-62812G>T||||||,T|intron_variant|MODIFIER|Pcdhga4|Pcdhga4|transcript|NM_033587.3|protein_coding|1/3|c.2419-62812G>T||||||,T|intron_variant|MODIFIER|Pcdhgb2|Pcdhgb2|transcript|NM_033575.3|protein_coding|1/3|c.2413-62812G>T||||||,T|intron_variant|MODIFIER|Pcdhga5|Pcdhga5|transcript|NM_033588.4|protein_coding|1/3|c.2425-62812G>T||||||,T|intron_variant|MODIFIER|Pcdhga6|Pcdhga6|transcript|NM_033589.1|protein_coding|1/3|c.2424+52557G>T||||||,T|intron_variant|MODIFIER|Pcdhga7|Pcdhga7|transcript|NM_033590.3|protein_coding|1/3|c.2433+44835G>T||||||,T|intron_variant|MODIFIER|Pcdhgb4|Pcdhgb4|transcript|NM_033576.1|protein_coding|1/3|c.2364+39292G>T||||||,T|intron_variant|MODIFIER|Pcdhga8|Pcdhga8|transcript|NM_033591.3|protein_coding|1/3|c.2424+33893G>T||||||,T|intron_variant|MODIFIER|Pcdhgb5|Pcdhgb5|transcript|NM_033577.1|protein_coding|1/3|c.2406+28650G>T||||||,T|intron_variant|MODIFIER|Pcdhga9|Pcdhga9|transcript|NM_033592.3|protein_coding|1/3|c.2424+22666G>T||||||,T|intron_variant|MODIFIER|Pcdhgb6|Pcdhgb6|transcript|NM_033578.3|protein_coding|1/3|c.2418+17551G>T||||||,T|intron_variant|MODIFIER|Pcdhga10|Pcdhga10|transcript|NM_033593.3|protein_coding|1/3|c.2418+12604G>T||||||,T|intron_variant|MODIFIER|Pcdhgb7|Pcdhgb7|transcript|NM_033579.1|protein_coding|1/3|c.2415+8016G>T||||||,T|intron_variant|MODIFIER|Pcdhga11|Pcdhga11|transcript|NM_033594.2|protein_coding|1/3|c.2427+3842G>T||||||	.	.	74	0	0	0	0,0	0,0	74,74	0,0	290	1	0	0	0,0	0,0	282,285	7,7	FALSE	TRUE
chr18	37763386	.	G	T	.	PASS	46	1	ref	46	1	GG->GT	.	403	60	0	0.14	0	.	.	7.27	T|missense_variant|MODERATE|Pcdhgb8|Pcdhgb8|transcript|NM_033580.2|protein_coding|1/4|c.1508G>T|p.Trp503Leu|1586/4617|1508/2796|503/931||,T|upstream_gene_variant|MODIFIER|Pcdhga12|Pcdhga12|transcript|NM_033595.4|protein_coding||c.-2731G>T|||||2194|,T|intron_variant|MODIFIER|Gm37013|Gm37013|transcript|NM_001174154.2|protein_coding|1/3|c.2386-61635G>T||||||,T|intron_variant|MODIFIER|Gm38666|Gm38666|transcript|NM_001301256.1|protein_coding|1/3|c.2410-61635G>T||||||,T|intron_variant|MODIFIER|Gm38667|Gm38667|transcript|NM_001301259.1|protein_coding|1/3|c.2383-61635G>T||||||,T|intron_variant|MODIFIER|Pcdhga1|Pcdhga1|transcript|NM_033584.1|protein_coding|1/3|c.2422-61635G>T||||||,T|intron_variant|MODIFIER|Pcdhga2|Pcdhga2|transcript|NM_033585.1|protein_coding|1/3|c.2422-61635G>T||||||,T|intron_variant|MODIFIER|Pcdhga3|Pcdhga3|transcript|NM_033586.2|protein_coding|1/3|c.2413-61635G>T||||||,T|intron_variant|MODIFIER|Pcdhgb1|Pcdhgb1|transcript|NM_033574.3|protein_coding|1/3|c.2383-61635G>T||||||,T|intron_variant|MODIFIER|Pcdhga4|Pcdhga4|transcript|NM_033587.3|protein_coding|1/3|c.2419-61635G>T||||||,T|intron_variant|MODIFIER|Pcdhgb2|Pcdhgb2|transcript|NM_033575.3|protein_coding|1/3|c.2413-61635G>T||||||,T|intron_variant|MODIFIER|Pcdhga5|Pcdhga5|transcript|NM_033588.4|protein_coding|1/3|c.2425-61635G>T||||||,T|intron_variant|MODIFIER|Pcdhga6|Pcdhga6|transcript|NM_033589.1|protein_coding|1/3|c.2424+53734G>T||||||,T|intron_variant|MODIFIER|Pcdhga7|Pcdhga7|transcript|NM_033590.3|protein_coding|1/3|c.2433+46012G>T||||||,T|intron_variant|MODIFIER|Pcdhgb4|Pcdhgb4|transcript|NM_033576.1|protein_coding|1/3|c.2364+40469G>T||||||,T|intron_variant|MODIFIER|Pcdhga8|Pcdhga8|transcript|NM_033591.3|protein_coding|1/3|c.2424+35070G>T||||||,T|intron_variant|MODIFIER|Pcdhgb5|Pcdhgb5|transcript|NM_033577.1|protein_coding|1/3|c.2406+29827G>T||||||,T|intron_variant|MODIFIER|Pcdhga9|Pcdhga9|transcript|NM_033592.3|protein_coding|1/3|c.2424+23843G>T||||||,T|intron_variant|MODIFIER|Pcdhgb6|Pcdhgb6|transcript|NM_033578.3|protein_coding|1/3|c.2418+18728G>T||||||,T|intron_variant|MODIFIER|Pcdhga10|Pcdhga10|transcript|NM_033593.3|protein_coding|1/3|c.2418+13781G>T||||||,T|intron_variant|MODIFIER|Pcdhgb7|Pcdhgb7|transcript|NM_033579.1|protein_coding|1/3|c.2415+9193G>T||||||,T|intron_variant|MODIFIER|Pcdhga11|Pcdhga11|transcript|NM_033594.2|protein_coding|1/3|c.2427+5019G>T||||||	.	.	69	0	0	0	0,0	0,0	69,69	0,0	334	0	0	0	0,0	0,0	328,328	6,6	FALSE	TRUE
chr18	37806851	.	C	T	.	PASS	55	1	ref	54	1	CC->CT	.	149	60	0	-0.26	0	.	.	7.07	T|missense_variant|MODERATE|Pcdhgc3|Pcdhgc3|transcript|NM_033581.3|protein_coding|1/4|c.304C>T|p.Pro102Ser|442/4686|304/2805|102/934||,T|intron_variant|MODIFIER|Gm37013|Gm37013|transcript|NM_001174154.2|protein_coding|1/3|c.2386-18170C>T||||||,T|intron_variant|MODIFIER|Gm38666|Gm38666|transcript|NM_001301256.1|protein_coding|1/3|c.2410-18170C>T||||||,T|intron_variant|MODIFIER|Gm38667|Gm38667|transcript|NM_001301259.1|protein_coding|1/3|c.2383-18170C>T||||||,T|intron_variant|MODIFIER|Pcdhga1|Pcdhga1|transcript|NM_033584.1|protein_coding|1/3|c.2422-18170C>T||||||,T|intron_variant|MODIFIER|Pcdhga2|Pcdhga2|transcript|NM_033585.1|protein_coding|1/3|c.2422-18170C>T||||||,T|intron_variant|MODIFIER|Pcdhga3|Pcdhga3|transcript|NM_033586.2|protein_coding|1/3|c.2413-18170C>T||||||,T|intron_variant|MODIFIER|Pcdhgb1|Pcdhgb1|transcript|NM_033574.3|protein_coding|1/3|c.2383-18170C>T||||||,T|intron_variant|MODIFIER|Pcdhga4|Pcdhga4|transcript|NM_033587.3|protein_coding|1/3|c.2419-18170C>T||||||,T|intron_variant|MODIFIER|Pcdhgb2|Pcdhgb2|transcript|NM_033575.3|protein_coding|1/3|c.2413-18170C>T||||||,T|intron_variant|MODIFIER|Pcdhga5|Pcdhga5|transcript|NM_033588.4|protein_coding|1/3|c.2425-18170C>T||||||,T|intron_variant|MODIFIER|Pcdhga6|Pcdhga6|transcript|NM_033589.1|protein_coding|1/3|c.2425-18170C>T||||||,T|intron_variant|MODIFIER|Pcdhga7|Pcdhga7|transcript|NM_033590.3|protein_coding|1/3|c.2434-18170C>T||||||,T|intron_variant|MODIFIER|Pcdhgb4|Pcdhgb4|transcript|NM_033576.1|protein_coding|1/3|c.2365-18170C>T||||||,T|intron_variant|MODIFIER|Pcdhga8|Pcdhga8|transcript|NM_033591.3|protein_coding|1/3|c.2425-18170C>T||||||,T|intron_variant|MODIFIER|Pcdhgb5|Pcdhgb5|transcript|NM_033577.1|protein_coding|1/3|c.2407-18170C>T||||||,T|intron_variant|MODIFIER|Pcdhga9|Pcdhga9|transcript|NM_033592.3|protein_coding|1/3|c.2425-18170C>T||||||,T|intron_variant|MODIFIER|Pcdhgb6|Pcdhgb6|transcript|NM_033578.3|protein_coding|1/3|c.2419-18170C>T||||||,T|intron_variant|MODIFIER|Pcdhga10|Pcdhga10|transcript|NM_033593.3|protein_coding|1/3|c.2419-18170C>T||||||,T|intron_variant|MODIFIER|Pcdhgb7|Pcdhgb7|transcript|NM_033579.1|protein_coding|1/3|c.2416-18170C>T||||||,T|intron_variant|MODIFIER|Pcdhga11|Pcdhga11|transcript|NM_033594.2|protein_coding|1/3|c.2428-18170C>T||||||,T|intron_variant|MODIFIER|Pcdhgb8|Pcdhgb8|transcript|NM_033580.2|protein_coding|1/3|c.2422-18170C>T||||||,T|intron_variant|MODIFIER|Pcdhga12|Pcdhga12|transcript|NM_033595.4|protein_coding|1/3|c.2425-18170C>T||||||	.	.	12	0	0	0	0,0	12,12	0,0	0,0	136	0	0	0	0,0	131,132	0,0	5,5	FALSE	TRUE
chr18	37821128	.	A	G	.	PASS	58	1	ref	58	1	AA->AG	.	151	60	0	0.32	0	.	.	7.7	G|missense_variant|MODERATE|Pcdhgc5|Pcdhgc5|transcript|NM_033583.3|protein_coding|1/4|c.1454A>G|p.Asp485Gly|1583/4707|1454/2835|485/944||,G|intron_variant|MODIFIER|Gm37013|Gm37013|transcript|NM_001174154.2|protein_coding|1/3|c.2386-3893A>G||||||,G|intron_variant|MODIFIER|Gm38666|Gm38666|transcript|NM_001301256.1|protein_coding|1/3|c.2410-3893A>G||||||,G|intron_variant|MODIFIER|Gm38667|Gm38667|transcript|NM_001301259.1|protein_coding|1/3|c.2383-3893A>G||||||,G|intron_variant|MODIFIER|Pcdhga1|Pcdhga1|transcript|NM_033584.1|protein_coding|1/3|c.2422-3893A>G||||||,G|intron_variant|MODIFIER|Pcdhga2|Pcdhga2|transcript|NM_033585.1|protein_coding|1/3|c.2422-3893A>G||||||,G|intron_variant|MODIFIER|Pcdhga3|Pcdhga3|transcript|NM_033586.2|protein_coding|1/3|c.2413-3893A>G||||||,G|intron_variant|MODIFIER|Pcdhgb1|Pcdhgb1|transcript|NM_033574.3|protein_coding|1/3|c.2383-3893A>G||||||,G|intron_variant|MODIFIER|Pcdhga4|Pcdhga4|transcript|NM_033587.3|protein_coding|1/3|c.2419-3893A>G||||||,G|intron_variant|MODIFIER|Pcdhgb2|Pcdhgb2|transcript|NM_033575.3|protein_coding|1/3|c.2413-3893A>G||||||,G|intron_variant|MODIFIER|Pcdhga5|Pcdhga5|transcript|NM_033588.4|protein_coding|1/3|c.2425-3893A>G||||||,G|intron_variant|MODIFIER|Pcdhga6|Pcdhga6|transcript|NM_033589.1|protein_coding|1/3|c.2425-3893A>G||||||,G|intron_variant|MODIFIER|Pcdhga7|Pcdhga7|transcript|NM_033590.3|protein_coding|1/3|c.2434-3893A>G||||||,G|intron_variant|MODIFIER|Pcdhgb4|Pcdhgb4|transcript|NM_033576.1|protein_coding|1/3|c.2365-3893A>G||||||,G|intron_variant|MODIFIER|Pcdhga8|Pcdhga8|transcript|NM_033591.3|protein_coding|1/3|c.2425-3893A>G||||||,G|intron_variant|MODIFIER|Pcdhgb5|Pcdhgb5|transcript|NM_033577.1|protein_coding|1/3|c.2407-3893A>G||||||,G|intron_variant|MODIFIER|Pcdhga9|Pcdhga9|transcript|NM_033592.3|protein_coding|1/3|c.2425-3893A>G||||||,G|intron_variant|MODIFIER|Pcdhgb6|Pcdhgb6|transcript|NM_033578.3|protein_coding|1/3|c.2419-3893A>G||||||,G|intron_variant|MODIFIER|Pcdhga10|Pcdhga10|transcript|NM_033593.3|protein_coding|1/3|c.2419-3893A>G||||||,G|intron_variant|MODIFIER|Pcdhgb7|Pcdhgb7|transcript|NM_033579.1|protein_coding|1/3|c.2416-3893A>G||||||,G|intron_variant|MODIFIER|Pcdhga11|Pcdhga11|transcript|NM_033594.2|protein_coding|1/3|c.2428-3893A>G||||||,G|intron_variant|MODIFIER|Pcdhgb8|Pcdhgb8|transcript|NM_033580.2|protein_coding|1/3|c.2422-3893A>G||||||,G|intron_variant|MODIFIER|Pcdhga12|Pcdhga12|transcript|NM_033595.4|protein_coding|1/3|c.2425-3893A>G||||||,G|intron_variant|MODIFIER|Pcdhgc3|Pcdhgc3|transcript|NM_033581.3|protein_coding|1/3|c.2431-3893A>G||||||,G|intron_variant|MODIFIER|Pcdhgc4|Pcdhgc4|transcript|NM_033582.2|protein_coding|1/3|c.2451+3145A>G||||||	.	.	23	0	0	0	23,23	0,0	0,0	0,0	128	1	0	0	121,122	0,0	6,6	0,0	FALSE	TRUE
chr18	37903295	.	T	C	.	PASS	42	1	ref	42	1	TT->CT	.	140	60	0	0	0	.	.	7.4	C|intron_variant|MODIFIER|Diaph1|Diaph1|transcript|NM_001305980.1|protein_coding|5/27|c.533+32A>G||||||,C|intron_variant|MODIFIER|Diaph1|Diaph1|transcript|NM_001305981.1|protein_coding|6/28|c.401+32A>G||||||,C|intron_variant|MODIFIER|Diaph1|Diaph1|transcript|NM_007858.3|protein_coding|4/26|c.506+32A>G||||||	.	.	42	0	0	0	0,0	0,0	0,0	42,42	98	0	0	0	0,0	4,4	0,0	94,94	FALSE	FALSE
chr18	37905182	.	A	G	.	PASS	59	1	ref	59	1	AA->AG	.	63	60	0	-2.15	0	.	.	15.71	G|intron_variant|MODIFIER|Diaph1|Diaph1|transcript|NM_001305980.1|protein_coding|2/27|c.145-23T>C||||||,G|intron_variant|MODIFIER|Diaph1|Diaph1|transcript|NM_001305981.1|protein_coding|3/28|c.13-23T>C||||||,G|intron_variant|MODIFIER|Diaph1|Diaph1|transcript|NM_007858.3|protein_coding|1/26|c.118-23T>C||||||	.	.	22	0	0	0	22,22	0,0	0,0	0,0	41	0	0	0	37,37	0,0	4,4	0,0	FALSE	FALSE
chr18	37945282	.	G	A	.	PASS	41	1	ref	41	1	GG->AG	.	83	60	0	-0.48	0	.	.	8.31	A|intron_variant|MODIFIER|Hdac3|Hdac3|transcript|NM_010411.2|protein_coding|6/14|c.476+58C>T||||||	.	.	24	0	0	0	0,0	0,0	24,24	0,0	59	0	0	0	4,4	0,0	55,55	0,0	FALSE	FALSE
chr18	37956849	.	G	A	.	PASS	55	1	ref	55	1	GG->AG	.	201	60	0	1.18	0	.	.	7.37	A|upstream_gene_variant|MODIFIER|Hdac3|Hdac3|transcript|NM_010411.2|protein_coding||c.-1936C>T|||||1861|,A|downstream_gene_variant|MODIFIER|Fchsd1|Fchsd1|transcript|NM_175684.4|protein_coding||c.*2740C>T|||||585|,A|intron_variant|MODIFIER|Rell2|Rell2|transcript|NM_153793.2|protein_coding|2/7|c.185-80G>A||||||	.	.	27	0	0	0	0,0	0,0	27,27	0,0	174	0	0	0	6,6	0,0	168,168	0,0	FALSE	FALSE
chr18	37981425	.	A	G	.	PASS	48	1	ref	48	1	AA->AG	.	87	60	0	0.39	0	.	.	7.34	G|intron_variant|MODIFIER|Arap3|Arap3|transcript|NM_139206.2|protein_coding|20/32|c.3002-11T>C||||||,G|intron_variant|MODIFIER|Arap3|Arap3|transcript|NM_001205336.1|protein_coding|20/32|c.2768-11T>C||||||	.	.	14	0	0	0	14,14	0,0	0,0	0,0	73	0	0	0	69,69	0,0	4,4	0,0	FALSE	FALSE
chr18	37997132	.	A	G	.	PASS	58	1	ref	52	1	AA->AG	.	56	60	0	-1.53	0	.	.	8.86	G|intron_variant|MODIFIER|Arap3|Arap3|transcript|NM_139206.2|protein_coding|1/32|c.-17-9T>C||||||,G|intron_variant|MODIFIER|Arap3|Arap3|transcript|NM_001205336.1|protein_coding|1/32|c.-219-41T>C||||||	.	.	8	0	0	0	8,8	0,0	0,0	0,0	47	0	0	0	41,42	0,0	6,6	0,0	FALSE	FALSE
chr18	38261201	.	G	T	.	PASS	50	1	ref	49	1	GG->GT	.	75	60	0	-0.38	0	.	.	7.77	T|missense_variant|MODERATE|0610009O20Rik|0610009O20Rik|transcript|NM_024179.5|protein_coding|12/13|c.1450G>T|p.Gly484Cys|1570/2404|1450/1533|484/510||	.	.	10	0	0	0	0,0	0,0	10,10	0,0	65	0	0	0	0,0	0,0	61,61	4,4	FALSE	TRUE
chr18	38269167	.	C	A	.	PASS	49	2	ref	49	2	CC->AC	.	83	60	0	-1.04	0	.	.	8.14	A|missense_variant|MODERATE|Pcdh12|Pcdh12|transcript|NM_017378.2|protein_coding|4/4|c.3181G>T|p.Ala1061Ser|3512/5587|3181/3543|1061/1180||	.	.	16	0	0	0	0,0	16,16	0,0	0,0	66	1	0	0	4,4	61,63	0,0	0,0	FALSE	TRUE
chr18	38307940	.	C	T	.	PASS	61	1	ref	61	1	CC->CT	.	83	60	0	0.27	0	.	.	15.71	T|stop_gained|HIGH|Rnf14|Rnf14|transcript|NM_001164621.1|protein_coding|6/10|c.382C>T|p.Gln128*|1040/3353|382/1458|128/485||,T|stop_gained|HIGH|Rnf14|Rnf14|transcript|NM_001164622.1|protein_coding|4/8|c.4C>T|p.Gln2*|575/2888|4/1080|2/359||,T|stop_gained|HIGH|Rnf14|Rnf14|transcript|NM_020012.2|protein_coding|5/9|c.382C>T|p.Gln128*|727/3040|382/1458|128/485||	(Rnf14|Rnf14|3|1.00)	(Rnf14|Rnf14|3|1.00)	16	0	0	0	0,0	16,16	0,0	0,0	67	0	0	0	0,0	59,59	0,0	8,8	TRUE	FALSE
chr18	38710865	.	T	G	.	PASS	64	1	ref	64	1	TT->GT	.	72	60	0	2.17	0	.	.	14.28	G|intergenic_region|MODIFIER|Spry4-Fgf1|Spry4-Fgf1|intergenic_region|Spry4-Fgf1|||n.38710865T>G||||||	.	.	26	0	0	0	0,0	0,0	0,0	26,26	46	6	0	0	0,0	0,0	25,31	15,15	FALSE	FALSE
chr18	38993607	.	G	T	.	PASS	43	1	ref	43	1	GG->GT	.	39	60	0	-1.05	0	.	.	8.99	T|missense_variant|MODERATE|Arhgap26|Arhgap26|transcript|NM_175164.4|protein_coding|1/23|c.132G>T|p.Lys44Asn|463/7899|132/2445|44/814||	.	.	11	0	0	0	0,0	0,0	11,11	0,0	28	0	0	0	0,0	0,0	24,24	4,4	FALSE	TRUE
chr18	39111943	.	G	T	.	PASS	45	1	ref	45	1	GG->GT	.	117	60	0	0.27	0	.	.	8.3	T|intron_variant|MODIFIER|Arhgap26|Arhgap26|transcript|NM_175164.4|protein_coding|6/22|c.597+43G>T||||||	.	.	33	0	0	0	0,0	0,0	33,33	0,0	84	0	0	0	0,0	0,0	80,80	4,4	FALSE	FALSE
chr18	39205252	.	A	G	.	PASS	61	2	ref	61	2	AA->AG	.	230	60	0	1.66	0	.	.	9.73	G|intron_variant|MODIFIER|Arhgap26|Arhgap26|transcript|NM_175164.4|protein_coding|11/22|c.1108-32A>G||||||	.	.	57	1	0	0	56,56	0,0	0,0	0,1	166	0	0	0	160,167	0,0	6,6	0,0	FALSE	FALSE
chr18	39774728	.	G	T	.	PASS	60	2	ref	60	2	GG->GT	.	310	60	0	-1.09	0	.	.	7.3	T|missense_variant|MODERATE|Pabpc2|Pabpc2|transcript|NM_011033.2|protein_coding|1/1|c.1045G>T|p.Ala349Ser|1232/2586|1045/1887|349/628||	.	.	40	0	0	0	0,0	0,0	40,40	0,0	270	1	0	0	0,0	0,0	262,263	7,7	FALSE	TRUE
chr18	39775484	.	G	A	.	PASS	45	1	ref	45	1	GG->AG	.	106	60	0	-1.12	0	.	.	7.01	A|missense_variant|MODERATE|Pabpc2|Pabpc2|transcript|NM_011033.2|protein_coding|1/1|c.1801G>A|p.Glu601Lys|1988/2586|1801/1887|601/628||	.	.	21	0	0	0	0,0	0,0	21,21	0,0	83	1	0	0	4,4	0,0	78,81	0,0	FALSE	TRUE
chr18	39775977	.	A	C	.	PASS	46	1	ref	46	1	AA->AC	.	504	60	0	-1.59	0	.	.	8.98	C|3_prime_UTR_variant|MODIFIER|Pabpc2|Pabpc2|transcript|NM_011033.2|protein_coding|1/1|c.*407A>C|||||407|	.	.	332	0	0	0	332,332	0,0	0,0	0,0	172	0	0	0	166,166	6,6	0,0	0,0	FALSE	FALSE
chr18	39776107	.	C	T	.	PASS	38	1	ref	38	1	CC->CT	.	265	60	0	-1.53	0	.	.	8.18	T|downstream_gene_variant|MODIFIER|Pabpc2|Pabpc2|transcript|NM_011033.2|protein_coding||c.*537C>T|||||25|,T|intergenic_region|MODIFIER|Pabpc2-Yipf5|Pabpc2-Yipf5|intergenic_region|Pabpc2-Yipf5|||n.39776107C>T||||||	.	.	153	2	0	0	0,0	151,153	0,0	0,0	111	0	0	0	0,0	107,108	0,0	4,4	FALSE	FALSE
chr18	40206493	.	G	A	.	PASS	74	1	ref	74	1	GG->AG	.	115	59.74	0	-1.36	0	.	.	18.05	A|intron_variant|MODIFIER|Yipf5|Yipf5|transcript|NM_023311.3|protein_coding|5/5|c.612-93C>T||||||	.	.	77	2	0	0	0,0	0,0	75,80	0,0	34	1	0	0	4,4	0,0	28,28	1,2	FALSE	FALSE
chr18	40259220	.	G	T	.	PASS	47	1	ref	47	1	GG->GT	.	331	60	0	-2.47	0	.	.	8.32	T|downstream_gene_variant|MODIFIER|2900055J20Rik|2900055J20Rik|transcript|NR_045177.1|pseudogene||n.*1533G>T|||||1533|,T|intron_variant|MODIFIER|Kctd16|Kctd16|transcript|NM_026135.1|protein_coding|1/1|c.832+28G>T||||||	.	.	215	0	0	0	0,0	0,0	215,215	0,0	115	0	0	0	2,2	0,0	109,110	4,4	FALSE	FALSE
chr18	41893032	.	G	T	.	PASS	45	1	ref	45	1	GG->GT	.	219	60	0	-2.01	0	.	.	7.79	T|intron_variant|MODIFIER|Prelid2|Prelid2|transcript|NM_029942.1|protein_coding|5/6|c.475-11747C>A||||||	.	.	61	0	0	0	0,0	0,0	61,61	0,0	158	2	0	0	1,1	0,0	151,153	4,4	FALSE	FALSE
chr18	42245953	.	G	A	.	PASS	89	2	ref	89	2	GG->AG	.	712	60	0	-3.38	0	.	.	8.98	A|missense_variant|MODERATE|Lars|Lars|transcript|NM_134137.2|protein_coding|5/32|c.425C>T|p.Ala142Val|530/3806|425/3537|142/1178||	.	.	288	0	0	0	0,0	0,0	288,288	0,0	423	4	0	0	8,8	0,0	410,415	1,1	FALSE	TRUE
chr18	42245979	.	A	G	.	PASS	60	2	ref	60	2	AA->AG	.	633	60	0	1.29	0	.	.	10.08	G|synonymous_variant|LOW|Lars|Lars|transcript|NM_134137.2|protein_coding|5/32|c.399T>C|p.Pro133Pro|504/3806|399/3537|133/1178||	.	.	228	0	0	0	228,228	0,0	0,0	0,0	404	5	0	0	392,398	0,0	4,4	3,3	FALSE	FALSE
chr18	42298548	.	C	T	.	PASS	93	1	ref	93	1	CC->CT	.	371	60	0	1.16	0	.	.	12.64	T|intron_variant|MODIFIER|Rbm27|Rbm27|transcript|NM_172626.2|protein_coding|4/19|c.395+24C>T||||||	.	.	246	3	0	0	0,0	243,246	0,0	0,0	125	5	0	0	2,3	112,116	0,0	6,6	FALSE	FALSE
chr18	42322078	.	T	A	.	PASS	60	1	ref	60	1	TT->AT	.	202	60	0	-0.44	0	.	.	9.16	A|missense_variant|MODERATE|Rbm27|Rbm27|transcript|NM_172626.2|protein_coding|12/20|c.1895T>A|p.Ile632Asn|2076/6264|1895/3018|632/1005||	.	.	39	0	0	0	0,0	0,0	0,0	39,39	161	0	0	0	7,7	0,0	0,0	154,156	FALSE	TRUE
chr18	42336992	.	C	T	.	PASS	64	2	ref	64	2	CC->CT	.	792	60	0	-2.43	0	.	.	9.18	T|synonymous_variant|LOW|Rbm27|Rbm27|transcript|NM_172626.2|protein_coding|19/20|c.2853C>T|p.Asp951Asp|3034/6264|2853/3018|951/1005||	.	.	518	1	0	0	0,0	517,518	0,0	0,0	274	2	0	0	1,1	265,267	0,0	6,6	FALSE	FALSE
chr18	42487648	.	T	C	.	PASS	58	1	ref	55	1	TT->CT	.	60	60	0	-2.37	0	.	.	8.37	C|intergenic_region|MODIFIER|Pou4f3-Tcerg1|Pou4f3-Tcerg1|intergenic_region|Pou4f3-Tcerg1|||n.42487648T>C||||||	.	.	9	0	0	0	0,0	0,0	0,0	9,9	51	0	0	0	0,0	6,6	0,0	45,45	FALSE	FALSE
chr18	42523080	.	C	G	.	PASS	61	1	ref	61	1	CC->CG	.	106	60	0	3.11	0	.	.	11.34	G|intron_variant|MODIFIER|Tcerg1|Tcerg1|transcript|NM_001039474.1|protein_coding|3/21|c.438+14C>G||||||,G|intron_variant|MODIFIER|Tcerg1|Tcerg1|transcript|NM_001289526.1|protein_coding|3/21|c.438+14C>G||||||,G|intron_variant|MODIFIER|Tcerg1|Tcerg1|transcript|NR_110344.1|pseudogene|3/22|n.478+14C>G||||||	.	.	25	0	0	0	0,0	25,25	0,0	0,0	81	0	0	0	0,0	75,75	6,6	0,0	FALSE	FALSE
chr18	42561054	.	T	C	.	PASS	76	1	ref	76	1	TT->CT	.	629	59.99	0	0.64	0	.	.	8.95	C|splice_donor_variant&intron_variant|HIGH|Tcerg1|Tcerg1|transcript|NM_001039474.1|protein_coding|15/21|c.2237+2T>C||||||,C|splice_donor_variant&intron_variant|HIGH|Tcerg1|Tcerg1|transcript|NM_001289526.1|protein_coding|15/21|c.2225+2T>C||||||,C|splice_donor_variant&intron_variant|HIGH|Tcerg1|Tcerg1|transcript|NR_110344.1|pseudogene|15/22|n.2277+2T>C||||||	(Tcerg1|Tcerg1|3|0.67)	.	381	0	0	0	0,0	0,0	0,0	381,381	246	2	0	0	1,2	6,6	1,1	236,239	TRUE	FALSE
chr18	43241967	.	T	C	.	PASS	67	2	ref	67	2	TT->CT	.	643	60	0	-0.85	0	.	.	10.1	C|intron_variant|MODIFIER|Stk32a|Stk32a|transcript|NM_178749.3|protein_coding|2/12|c.53-12T>C||||||	.	.	382	1	0	0	0,1	0,0	0,0	381,381	261	1	0	0	1,1	6,6	0,0	253,254	FALSE	FALSE
chr18	43310202	.	G	A	.	PASS	77	1	ref	77	1	GG->AG	.	52	60	0	1.46	0	.	.	19.98	A|intron_variant|MODIFIER|Stk32a|Stk32a|transcript|NM_178749.3|protein_coding|8/12|c.661-218G>A||||||	.	.	36	1	0	0	0,0	0,0	35,36	0,0	16	0	0	0	4,4	0,0	12,12	0,0	FALSE	FALSE
chr18	43310624	.	C	A	.	PASS	39	1	ref	39	1	CC->AC	.	122	60	0	0.62	0	.	.	7.3	A|intron_variant|MODIFIER|Stk32a|Stk32a|transcript|NM_178749.3|protein_coding|9/12|c.777+88C>A||||||	.	.	24	0	0	0	0,0	24,24	0,0	0,0	98	0	0	0	6,6	92,92	0,0	0,0	FALSE	FALSE
chr18	43329787	.	G	A	.	PASS	53	1	ref	53	1	GG->AG	.	70	60	0	1.29	0	.	.	9.74	A|synonymous_variant|LOW|Dpysl3|Dpysl3|transcript|NM_001291455.1|protein_coding|11/14|c.1524C>T|p.Tyr508Tyr|1603/5484|1524/2052|508/683||,A|synonymous_variant|LOW|Dpysl3|Dpysl3|transcript|NM_001136086.2|protein_coding|11/14|c.1179C>T|p.Tyr393Tyr|1353/5234|1179/1707|393/568||,A|synonymous_variant|LOW|Dpysl3|Dpysl3|transcript|NM_009468.5|protein_coding|11/14|c.1185C>T|p.Tyr395Tyr|1534/5415|1185/1713|395/570||	.	.	16	0	0	0	0,0	0,0	16,16	0,0	54	0	0	0	4,4	0,0	50,50	0,0	FALSE	FALSE
chr18	43537773	.	G	A	.	PASS	53	1	ref	53	1	GG->AG	.	494	60	0	-1.24	0	.	.	9.88	A|intron_variant|MODIFIER|Jakmip2|Jakmip2|transcript|NM_001163637.1|protein_coding|20/21|c.2413-47C>T||||||	.	.	311	0	0	0	0,0	0,0	311,311	0,0	182	1	0	0	7,7	1,1	173,175	0,0	FALSE	FALSE
chr18	43562532	.	T	C	.	PASS	57	2	ref	57	2	TT->CT	.	232	60	0	0.71	0	.	.	9.01	C|missense_variant&splice_region_variant|MODERATE|Jakmip2|Jakmip2|transcript|NM_001163637.1|protein_coding|12/22|c.1676A>G|p.Lys559Arg|2147/3511|1676/2463|559/820||	.	.	57	0	0	0	0,0	0,0	0,0	57,57	171	0	2	0	0,0	6,6	0,0	165,169	FALSE	TRUE
chr18	43571131	.	C	T	.	PASS	52	1	ref	52	1	CC->CT	.	165	60	0	-0.72	0	.	.	11.61	T|missense_variant|MODERATE|Jakmip2|Jakmip2|transcript|NM_001163637.1|protein_coding|7/22|c.1147G>A|p.Ala383Thr|1618/3511|1147/2463|383/820||	.	.	70	0	0	0	0,0	70,70	0,0	0,0	95	1	0	0	2,3	88,88	0,0	4,4	FALSE	TRUE
chr18	43764570	.	A	G	.	PASS	48	2	ref	48	2	AA->AG	.	152	60	0	1.29	0	.	.	9.94	G|intron_variant|MODIFIER|Scgb3a2|Scgb3a2|transcript|NM_001289643.1|protein_coding|1/2|c.55+98A>G||||||,G|intron_variant|MODIFIER|Scgb3a2|Scgb3a2|transcript|NM_001289644.1|protein_coding|1/2|c.55+98A>G||||||	.	.	80	0	0	0	80,80	0,0	0,0	0,0	71	1	0	0	66,68	0,0	4,4	0,0	FALSE	FALSE
chr18	43766851	.	G	A	.	PASS	49	1	ref	49	1	GG->AG	.	251	60	0	0.62	0	.	.	7.11	A|missense_variant|MODERATE|Scgb3a2|Scgb3a2|transcript|NM_001289643.1|protein_coding|2/3|c.203G>A|p.Cys68Tyr|320/604|203/342|68/113||,A|missense_variant|MODERATE|Scgb3a2|Scgb3a2|transcript|NM_001289644.1|protein_coding|2/3|c.203G>A|p.Cys68Tyr|320/538|203/276|68/91||	.	.	36	0	0	0	0,0	0,0	36,36	0,0	215	1	0	0	6,6	0,0	208,209	0,0	FALSE	TRUE
chr18	44003134	.	A	G	.	PASS	42	1	ref	42	1	AA->AG	.	222	60	0	-1.92	0	.	.	8.21	G|intron_variant|MODIFIER|Spink5|Spink5|transcript|NM_001081180.1|protein_coding|18/31|c.1672-61A>G||||||	.	.	124	2	0	0	122,124	0,0	0,0	0,0	98	1	0	0	93,94	0,0	4,4	0,0	FALSE	FALSE
chr18	44010346	.	T	C	.	PASS	98	1	ref	98	1	TT->CT	.	295	60	0	0.1	0	.	.	12.97	C|intron_variant|MODIFIER|Spink5|Spink5|transcript|NM_001081180.1|protein_coding|24/31|c.2301+68T>C||||||	.	.	201	0	0	0	0,0	0,0	0,0	201,203	92	1	0	0	0,0	6,6	0,0	85,86	FALSE	FALSE
chr18	44016264	.	G	A	.	PASS	88	2	ref	88	2	GG->AG	.	269	60	0	1.18	0	.	.	16.12	A|intron_variant|MODIFIER|Spink5|Spink5|transcript|NM_001081180.1|protein_coding|29/31|c.2815-104G>A||||||	.	.	160	0	0	0	0,0	0,0	159,159	1,1	108	2	0	0	8,8	0,0	97,100	1,1	FALSE	FALSE
chr18	44031831	.	C	A	.	PASS	32	1	ref	32	1	CC->AC	.	402	60	0	-0.16	0	.	.	8.06	A|intron_variant|MODIFIER|Spink14|Spink14|transcript|NM_001039218.2|protein_coding|4/5|c.246-32C>A||||||	.	.	262	2	0	0	0,0	260,261	0,1	0,0	139	1	0	0	4,4	134,136	0,0	0,0	FALSE	FALSE
chr18	44061543	.	G	A	.	PASS	54	1	ref	53	1	GG->AG	.	60	60	0	-0.91	0	.	.	8.64	A|intergenic_region|MODIFIER|Spink14-Spink6|Spink14-Spink6|intergenic_region|Spink14-Spink6|||n.44061543G>A||||||	.	.	10	0	0	0	0,0	0,0	10,10	0,0	50	1	0	0	4,4	0,0	45,46	0,0	FALSE	FALSE
chr18	44061629	.	G	A	.	PASS	62	1	ref	62	1	GG->AG	.	168	60	0	0.43	0	.	.	9.29	A|intergenic_region|MODIFIER|Spink14-Spink6|Spink14-Spink6|intergenic_region|Spink14-Spink6|||n.44061629G>A||||||	.	.	40	0	0	0	0,0	0,0	40,40	0,0	127	0	0	0	6,6	0,0	121,122	0,0	FALSE	FALSE
chr18	44074481	.	C	T	.	PASS	71	2	ref	71	2	CC->CT	.	620	60	0	-1.88	0	.	.	9.98	T|intron_variant|MODIFIER|Spink6|Spink6|transcript|NM_001013797.1|protein_coding|2/4|c.81+56C>T||||||	.	.	396	0	0	0	0,0	396,397	0,0	0,0	223	1	0	0	0,0	216,217	0,0	6,6	FALSE	FALSE
chr18	44106669	.	T	C	.	PASS	57	1	ref	57	1	TT->CT	.	89	60	0	-0.85	0	.	.	8.66	C|intron_variant|MODIFIER|Spink12|Spink12|transcript|NM_030061.3|protein_coding|2/3|c.141+130T>C||||||	.	.	14	0	0	0	0,0	0,0	0,0	14,14	75	0	0	0	0,0	5,5	0,0	70,70	FALSE	FALSE
chr18	44107729	.	G	A	.	PASS	81	1	ref	81	1	GG->AG	.	416	60	0	1.52	0	.	.	10.07	A|missense_variant|MODERATE|Spink12|Spink12|transcript|NM_030061.3|protein_coding|3/4|c.181G>A|p.Gly61Arg|315/891|181/318|61/105||	.	.	125	1	0	0	0,0	0,0	124,125	0,0	290	2	0	0	8,8	0,0	279,282	1,1	FALSE	TRUE
chr18	44107921	.	G	T	.	PASS	32	1	ref	32	1	GG->GT	.	300	60	0	0.81	0	.	.	8.06	T|intron_variant|MODIFIER|Spink12|Spink12|transcript|NM_030061.3|protein_coding|3/3|c.269+104G>T||||||	.	.	161	0	0	0	0,0	0,0	161,161	0,0	139	0	0	0	0,0	0,0	135,135	4,4	FALSE	FALSE
chr18	44168250	.	G	T	.	PASS	61	1	ref	61	1	GG->GT	.	141	60	0	-0.66	0	.	.	16.83	T|intron_variant|MODIFIER|Spinkl|Spinkl|transcript|NM_183123.2|protein_coding|3/4|c.109-89C>A||||||	.	.	100	0	0	0	0,0	0,0	100,100	0,0	41	0	0	0	0,0	0,0	37,37	4,4	FALSE	FALSE
chr18	44195658	.	A	G	.	PASS	84	2	ref	84	2	AA->AG	.	535	59.81	0	-3.51	0	.	.	7.88	G|missense_variant|MODERATE|Spink11|Spink11|transcript|NM_001048217.3|protein_coding|2/5|c.122T>C|p.Val41Ala|122/746|122/345|41/114||	.	.	370	1	0	0	368,368	0,0	0,0	1,2	163	1	0	0	156,159	0,0	6,6	0,0	FALSE	TRUE
chr18	44201263	.	C	T	.	PASS	68	1	ref	68	1	CC->CT	.	825	59.99	0	-0.44	0	.	.	8.95	T|intergenic_region|MODIFIER|Spink11-Npy6r|Spink11-Npy6r|intergenic_region|Spink11-Npy6r|||n.44201263C>T||||||	.	.	540	1	0	0	0,1	539,539	0,0	0,0	282	4	0	0	2,3	270,276	0,0	6,6	FALSE	FALSE
chr18	44354761	.	T	A	.	PASS	37	1	ref	37	1	TT->AT	.	283	60	0	0.61	0	.	.	7.18	A|intron_variant|MODIFIER|Myot|Myot|transcript|NM_001033621.3|protein_coding|8/9|c.1185-41T>A||||||	.	.	191	0	0	0	0,0	2,2	0,0	189,189	92	0	0	0	4,4	0,0	0,0	88,88	FALSE	FALSE
chr18	44399787	.	G	A	.	PASS	41	1	ref	41	1	GG->AG	.	474	60	0	-0.51	0	.	.	8.52	A|intron_variant|MODIFIER|Dcp2|Dcp2|transcript|NM_027490.1|protein_coding|3/10|c.333+36G>A||||||	.	.	298	0	0	0	0,0	0,0	298,299	0,0	175	0	0	0	4,4	0,0	170,170	1,1	FALSE	FALSE
chr18	44449265	.	G	A	.	PASS	53	1	ref	52	1	GG->AG	.	75	60	0	1.5	0	.	.	9.98	A|synonymous_variant|LOW|Mcc|Mcc|transcript|NM_001085373.1|protein_coding|15/19|c.2343C>T|p.Gly781Gly|2362/7858|2343/3012|781/1003||,A|synonymous_variant|LOW|Mcc|Mcc|transcript|NM_001085374.1|protein_coding|13/17|c.1818C>T|p.Gly606Gly|2330/7826|1818/2487|606/828||	.	.	18	0	0	0	0,0	0,0	18,18	0,0	57	0	0	0	4,4	0,0	53,53	0,0	FALSE	FALSE
chr18	44519532	.	T	C	.	PASS	58	1	ref	58	1	TT->CT	.	154	60	0	-0.66	0	.	.	7.64	C|missense_variant|MODERATE|Mcc|Mcc|transcript|NM_001085373.1|protein_coding|5/19|c.824A>G|p.Gln275Arg|843/7858|824/3012|275/1003||,C|missense_variant|MODERATE|Mcc|Mcc|transcript|NM_001085374.1|protein_coding|3/17|c.299A>G|p.Gln100Arg|811/7826|299/2487|100/828||	.	.	23	0	0	0	0,0	0,0	0,0	23,23	131	0	0	0	0,0	6,6	0,0	125,125	FALSE	TRUE
chr18	44828818	.	C	T	.	PASS	54	1	ref	47	1	CC->CT	.	46	60	0	0.63	0	.	.	7.21	T|synonymous_variant|LOW|Ythdc2|Ythdc2|transcript|NM_001163013.1|protein_coding|1/30|c.132C>T|p.Gly44Gly|154/6299|132/4338|44/1445||	.	.	6	0	0	0	0,0	6,6	0,0	0,0	40	0	0	0	0,0	36,36	0,0	4,4	FALSE	FALSE
chr18	44830438	.	G	A	.	PASS	61	1	ref	61	1	GG->AG	.	36	60	0	0.38	0	.	.	19.98	A|intron_variant|MODIFIER|Ythdc2|Ythdc2|transcript|NM_001163013.1|protein_coding|2/29|c.323+196G>A||||||	.	.	25	0	0	0	0,0	0,0	25,25	0,0	11	0	0	0	4,4	0,0	7,7	0,0	FALSE	FALSE
chr18	44833207	.	C	T	.	PASS	124	1	ref	124	1	CC->CT	.	789	60	0	-0.06	0	.	.	10.1	T|missense_variant|MODERATE|Ythdc2|Ythdc2|transcript|NM_001163013.1|protein_coding|3/30|c.509C>T|p.Ala170Val|531/6299|509/4338|170/1445||	.	.	539	1	0	0	0,0	538,541	0,0	0,0	247	0	0	0	0,0	239,239	0,0	8,8	FALSE	TRUE
chr18	44857077	.	A	G	.	PASS	82	1	ref	82	1	AA->AG	.	616	60	0	-1.04	0	.	.	10.1	G|missense_variant|MODERATE|Ythdc2|Ythdc2|transcript|NM_001163013.1|protein_coding|17/30|c.2247A>G|p.Ile749Met|2269/6299|2247/4338|749/1445||	.	.	421	5	0	0	416,421	0,0	0,0	0,0	193	0	0	0	186,188	1,1	6,6	0,0	FALSE	TRUE
chr18	44860666	.	T	C	.	PASS	78	2	ref	78	2	TT->CT	.	130	60	0	-0.34	0	.	.	18.15	C|intron_variant|MODIFIER|Ythdc2|Ythdc2|transcript|NM_001163013.1|protein_coding|20/29|c.2760+17T>C||||||	.	.	61	0	0	0	0,0	0,0	0,0	61,61	69	1	0	0	0,0	8,8	0,0	60,61	FALSE	FALSE
chr18	44887640	.	C	A	.	PASS	44	1	ref	44	1	CC->AC	.	386	59.99	0	0	0	.	.	7.86	A|synonymous_variant|LOW|Ythdc2|Ythdc2|transcript|NM_001163013.1|protein_coding|29/30|c.4290C>A|p.Leu1430Leu|4312/6299|4290/4338|1430/1445||	.	.	254	3	0	0	1,2	250,255	0,0	0,0	129	3	0	0	6,7	120,122	0,0	0,0	FALSE	FALSE
chr18	45559445	.	G	A	.	PASS	59	1	ref	58	1	GG->AG	.	73	60	0	-0.54	0	.	.	10.72	A|synonymous_variant|LOW|Kcnn2|Kcnn2|transcript|NM_001312905.1|protein_coding|4/11|c.117G>A|p.Gln39Gln|937/3691|117/2550|39/849||,A|upstream_gene_variant|MODIFIER|Kcnn2|Kcnn2|transcript|NM_080465.2|protein_coding||c.-709G>A|||||709|	.	.	12	0	0	0	0,0	0,0	12,12	0,0	59	1	0	0	6,6	0,0	52,55	0,0	FALSE	FALSE
chr18	45560603	.	G	A	.	PASS	60	1	ref	60	1	GG->AG	.	109	60	0	1.62	0	.	.	12.75	A|synonymous_variant|LOW|Kcnn2|Kcnn2|transcript|NM_001312905.1|protein_coding|4/11|c.1275G>A|p.Leu425Leu|2095/3691|1275/2550|425/849||,A|synonymous_variant|LOW|Kcnn2|Kcnn2|transcript|NM_080465.2|protein_coding|1/8|c.450G>A|p.Leu150Leu|450/2046|450/1725|150/574||	.	.	19	0	0	0	0,0	0,0	19,19	0,0	90	0	0	0	8,8	0,0	82,82	0,0	FALSE	FALSE
chr18	46175784	.	G	A	.	PASS	62	1	ref	62	1	GG->AG	.	68	60	0	-0.49	0	.	.	15.98	A|intron_variant|MODIFIER|Trim36|Trim36|transcript|NM_178872.4|protein_coding|6/9|c.1121+87C>T||||||,A|intron_variant|MODIFIER|Trim36|Trim36|transcript|NM_001170855.1|protein_coding|6/9|c.1085+87C>T||||||	.	.	14	0	0	0	0,0	0,0	14,14	0,0	54	0	0	0	8,8	0,0	46,46	0,0	FALSE	FALSE
chr18	46175982	.	T	C	.	PASS	60	1	ref	60	1	TT->CT	.	300	60	0	0.21	0	.	.	7.23	C|missense_variant|MODERATE|Trim36|Trim36|transcript|NM_178872.4|protein_coding|6/10|c.1010A>G|p.Glu337Gly|1253/4546|1010/2190|337/729||,C|missense_variant|MODERATE|Trim36|Trim36|transcript|NM_001170855.1|protein_coding|6/10|c.974A>G|p.Glu325Gly|1252/4545|974/2154|325/717||	.	.	42	0	0	0	0,0	0,0	0,0	42,42	257	1	0	0	0,0	6,6	0,0	250,252	FALSE	TRUE
chr18	46274501	.	T	C	.	PASS	34	1	ref	34	1	TT->CT	.	367	60	0	1.78	0	.	.	7.96	C|intron_variant|MODIFIER|Pggt1b|Pggt1b|transcript|NM_172627.3|protein_coding|2/8|c.259+89A>G||||||	.	.	235	0	0	0	0,0	0,0	0,0	235,235	132	1	0	0	0,0	4,4	0,0	127,128	FALSE	FALSE
chr18	46283701	.	C	A	.	PASS	79	2	ref	79	2	CC->AC	.	649	60	0	-1.12	0	.	.	10.1	A|missense_variant|MODERATE|Ccdc112|Ccdc112|transcript|NM_001160399.1|protein_coding|9/10|c.1523G>T|p.Gly508Val|1641/2801|1523/1578|508/525||,A|upstream_gene_variant|MODIFIER|Pggt1b|Pggt1b|transcript|NM_172627.3|protein_coding||c.-2882G>T|||||2851|	.	.	458	2	0	0	0,0	456,458	0,0	0,0	185	0	0	0	6,6	179,184	0,0	0,0	FALSE	TRUE
chr18	46506317	.	G	A	.	PASS	72	1	ref	72	1	GG->AG	.	344	60	0	0.18	0	.	.	7.75	A|missense_variant|MODERATE|Fem1c|Fem1c|transcript|NM_173423.4|protein_coding|3/3|c.617C>T|p.Ala206Val|1155/2866|617/1854|206/617||	.	.	116	2	0	0	0,0	0,0	113,115	1,1	225	0	0	0	6,6	0,0	218,220	1,1	FALSE	TRUE
chr18	46560463	.	G	A	.	PASS	61	1	ref	61	1	GG->AG	.	97	60	0	-3.72	0	.	.	10.42	A|synonymous_variant|LOW|Ticam2|Ticam2|transcript|NM_173394.3|protein_coding|3/3|c.556C>T|p.Leu186Leu|1032/3264|556/699|186/232||	.	.	17	0	0	0	0,0	0,0	17,17	0,0	80	0	0	0	8,8	0,0	72,72	0,0	FALSE	FALSE
chr18	46608844	.	C	T	.	PASS	51	1	ref	51	1	CC->CT	.	640	60	0	1.32	0	.	.	8.55	T|3_prime_UTR_variant|MODIFIER|Eif1a|Eif1a|transcript|NM_010120.5|protein_coding|3/3|c.*710C>T|||||710|	.	.	452	2	0	0	3,3	447,451	0,0	0,0	186	2	0	0	1,1	179,181	0,0	4,4	FALSE	FALSE
chr18	46880582	.	T	A	.	PASS	49	2	ref	49	2	TT->AT	.	811	60	0	0.17	0	.	.	9.45	A|intron_variant|MODIFIER|Lvrn|Lvrn|transcript|NM_029008.1|protein_coding|6/19|c.1366-36T>A||||||	.	.	542	0	0	0	0,0	0,0	0,0	542,542	268	2	0	0	6,6	0,0	0,0	260,263	FALSE	FALSE
chr18	46926256	.	G	A	.	PASS	59	1	ref	59	1	GG->AG	.	174	60	0	2.75	0	.	.	7.78	A|intron_variant|MODIFIER|Arl14epl|Arl14epl|transcript|NM_001033446.2|protein_coding|2/4|c.-8-56G>A||||||	.	.	28	0	0	0	0,0	0,0	28,28	0,0	143	0	0	0	6,6	0,0	137,140	0,0	FALSE	FALSE
chr18	46942191	.	C	T	.	PASS	33	1	ref	33	1	CC->CT	.	143	60	0	-1.51	0	.	.	7.71	T|intergenic_region|MODIFIER|Arl14epl-Commd10|Arl14epl-Commd10|intergenic_region|Arl14epl-Commd10|||n.46942191C>T||||||	.	.	41	0	0	0	0,0	41,41	0,0	0,0	102	0	0	0	1,1	97,97	0,0	4,4	FALSE	FALSE
chr18	47281444	.	A	G	.	PASS	66	1	ref	66	1	AA->AG	.	274	60	0	-0.4	0	.	.	9.04	G|intron_variant|MODIFIER|Sema6a|Sema6a|transcript|NM_018744.2|protein_coding|13/18|c.1428-12T>C||||||,G|intron_variant|MODIFIER|Sema6a|Sema6a|transcript|NM_001311097.1|protein_coding|13/17|c.1428-12T>C||||||	.	.	58	0	0	0	58,58	0,0	0,0	0,0	216	1	0	0	208,209	0,0	6,6	1,1	FALSE	FALSE
chr18	48069116	.	G	A	.	PASS	52	1	ref	52	1	GG->AG	.	70	60	0	-0.64	0	.	.	8.32	A|intron_variant|MODIFIER|G630055G22Rik|G630055G22Rik|transcript|NR_045404.1|pseudogene|3/3|n.498+9156G>A||||||	.	.	12	0	0	0	0,0	0,0	12,12	0,0	57	1	0	0	4,4	0,0	52,54	0,0	FALSE	FALSE
chr18	48069198	.	T	C	.	PASS	48	2	ref	48	2	TT->CT	.	89	60	0	-1.49	0	.	.	7.85	C|intron_variant|MODIFIER|G630055G22Rik|G630055G22Rik|transcript|NR_045404.1|pseudogene|3/3|n.498+9238T>C||||||	.	.	18	0	0	0	0,0	0,0	0,0	18,18	70	0	0	0	0,0	4,4	0,0	66,67	FALSE	FALSE
chr18	48069430	.	A	G	.	PASS	60	1	ref	60	1	AA->AG	.	153	60	0	-2.48	0	.	.	7.52	G|intron_variant|MODIFIER|G630055G22Rik|G630055G22Rik|transcript|NR_045404.1|pseudogene|3/3|n.498+9470A>G||||||	.	.	29	0	0	0	29,29	0,0	0,0	0,0	124	0	0	0	118,118	0,0	6,6	0,0	FALSE	FALSE
chr18	48069522	.	A	G	.	PASS	45	1	ref	45	1	AA->AG	.	150	60	0	-0.34	0	.	.	7.96	G|intron_variant|MODIFIER|G630055G22Rik|G630055G22Rik|transcript|NR_045404.1|pseudogene|3/3|n.498+9562A>G||||||	.	.	28	0	0	0	28,28	0,0	0,0	0,0	122	0	0	0	116,116	1,1	5,5	0,0	FALSE	FALSE
chr18	48481394	.	G	A	.	PASS	46	1	ref	46	1	GG->AG	.	34	60	0	-1.59	0	.	.	19.83	A|intergenic_region|MODIFIER|G630055G22Rik-1700044K03Rik|G630055G22Rik-1700044K03Rik|intergenic_region|G630055G22Rik-1700044K03Rik|||n.48481394G>A||||||	.	.	17	0	0	0	0,0	0,0	17,17	0,0	17	0	0	0	4,4	0,0	13,13	0,0	FALSE	FALSE
chr18	48627251	.	C	A	.	PASS	74	1	ref	74	1	CC->AC	.	419	60	0	2.82	0	.	.	9.46	A|intergenic_region|MODIFIER|G630055G22Rik-1700044K03Rik|G630055G22Rik-1700044K03Rik|intergenic_region|G630055G22Rik-1700044K03Rik|||n.48627251C>A||||||	.	.	95	0	0	0	0,0	95,95	0,0	0,0	322	1	0	0	6,6	313,316	0,0	2,2	FALSE	FALSE
chr18	48627581	.	C	A	.	PASS	50	2	ref	50	2	CC->AC	.	435	60	0	0.42	0	.	.	8.54	A|intergenic_region|MODIFIER|G630055G22Rik-1700044K03Rik|G630055G22Rik-1700044K03Rik|intergenic_region|G630055G22Rik-1700044K03Rik|||n.48627581C>A||||||	.	.	97	1	0	0	0,0	96,97	0,0	0,0	329	0	0	0	7,7	322,331	0,0	0,0	FALSE	FALSE
chr18	49150013	.	C	T	.	PASS	48	2	ref	48	1	CC->CT	.	80	60	0	0.55	0	.	.	7.25	T|intergenic_region|MODIFIER|G630055G22Rik-1700044K03Rik|G630055G22Rik-1700044K03Rik|intergenic_region|G630055G22Rik-1700044K03Rik|||n.49150013C>T||||||	.	.	9	0	0	0	0,0	9,9	0,0	0,0	68	0	0	0	0,0	64,67	0,0	4,4	FALSE	FALSE
chr18	49723546	.	T	C	.	PASS	50	2	ref	50	2	TT->CT	.	176	60	0	0.75	0	.	.	10.32	C|intron_variant|MODIFIER|Dtwd2|Dtwd2|transcript|NM_026854.3|protein_coding|4/5|c.597+76A>G||||||,C|intron_variant|MODIFIER|Dtwd2|Dtwd2|transcript|NM_001170960.1|protein_coding|2/3|c.309+4823A>G||||||	.	.	110	0	0	0	1,1	0,0	0,0	109,109	66	2	0	0	0,0	4,4	0,0	60,62	FALSE	FALSE
chr18	49723897	.	T	C	.	PASS	47	2	ref	47	2	TT->CT	.	118	60	0	-0.45	0	.	.	8.88	C|intron_variant|MODIFIER|Dtwd2|Dtwd2|transcript|NM_026854.3|protein_coding|3/5|c.405-83A>G||||||,C|intron_variant|MODIFIER|Dtwd2|Dtwd2|transcript|NM_001170960.1|protein_coding|2/3|c.309+4472A>G||||||	.	.	41	0	0	0	0,0	0,0	0,0	41,41	77	2	0	0	0,0	4,4	0,0	71,73	FALSE	FALSE
chr18	49813877	.	G	A	.	PASS	27	1	ref	27	1	GG->AG	.	28	60	0	0.23	0	.	.	10.87	A|intron_variant|MODIFIER|1700065O20Rik|1700065O20Rik|transcript|NR_045386.1|pseudogene|1/4|n.140+3940C>T||||||	.	.	18	0	0	0	0,0	0,0	18,18	0,0	10	0	0	0	2,2	0,0	7,7	1,1	FALSE	FALSE
chr18	49844002	.	T	G	.	PASS	31	1	ref	31	1	TT->GT	.	100	60	0	1.29	0	.	.	8.13	G|intron_variant|MODIFIER|Dmxl1|Dmxl1|transcript|NM_001081371.2|protein_coding|3/42|c.285+145T>G||||||	.	.	64	0	0	0	0,0	0,0	0,0	64,64	36	0	0	0	0,0	0,0	3,3	33,33	FALSE	FALSE
chr18	49857328	.	G	A	.	PASS	50	1	ref	50	1	GG->AG	.	985	59.97	0	0.97	0	.	.	7.59	A|missense_variant|MODERATE|Dmxl1|Dmxl1|transcript|NM_001081371.2|protein_coding|8/43|c.833G>A|p.Gly278Glu|926/12211|833/9042|278/3013||	.	.	678	0	0	0	0,0	0,0	677,679	1,1	305	0	0	0	6,6	0,0	297,297	2,2	FALSE	TRUE
chr18	49878442	.	G	A	.	PASS	57	1	ref	57	1	GG->AG	.	780	59.98	0	-1.36	0	.	.	8.9	A|missense_variant|MODERATE|Dmxl1|Dmxl1|transcript|NM_001081371.2|protein_coding|18/43|c.3665G>A|p.Gly1222Asp|3758/12211|3665/9042|1222/3013||	.	.	489	2	0	0	0,0	0,0	486,488	1,1	288	2	0	0	6,7	0,0	280,284	0,0	FALSE	TRUE
chr18	49879333	.	C	A	.	PASS	105	1	ref	105	1	CC->AC	.	522	60	0	-1.65	0	.	.	9.98	A|missense_variant|MODERATE|Dmxl1|Dmxl1|transcript|NM_001081371.2|protein_coding|18/43|c.4556C>A|p.Thr1519Asn|4649/12211|4556/9042|1519/3013||	.	.	297	0	0	0	0,0	297,298	0,0	0,0	223	0	0	0	8,8	215,216	0,0	0,0	FALSE	TRUE
chr18	49893534	.	C	T	.	PASS	67	1	ref	67	1	CC->CT	.	573	60	0	2.15	0	.	.	8.28	T|missense_variant|MODERATE|Dmxl1|Dmxl1|transcript|NM_001081371.2|protein_coding|24/43|c.5708C>T|p.Ser1903Phe|5801/12211|5708/9042|1903/3013||	.	.	311	2	0	0	2,2	307,308	0,0	0,0	262	1	0	0	1,2	254,254	0,0	6,6	FALSE	TRUE
chr18	49912666	.	C	A	.	PASS	32	1	ref	32	1	CC->AC	.	410	60	0	0.16	0	.	.	8.06	A|missense_variant|MODERATE|Dmxl1|Dmxl1|transcript|NM_001081371.2|protein_coding|29/43|c.7141C>A|p.His2381Asn|7234/12211|7141/9042|2381/3013||	.	.	269	0	0	0	0,0	269,270	0,0	0,0	140	0	0	0	4,4	136,136	0,0	0,0	FALSE	TRUE
chr18	49917437	.	G	C	.	PASS	35	1	ref	35	1	GG->CG	.	107	60	0	-2.36	0	.	.	8.98	C|intron_variant|MODIFIER|Dmxl1|Dmxl1|transcript|NM_001081371.2|protein_coding|29/42|c.7273-142G>C||||||	.	.	78	0	0	0	0,0	0,0	78,78	0,0	29	0	0	0	0,0	3,3	26,26	0,0	FALSE	FALSE
chr18	49919937	.	A	G	.	PASS	85	1	ref	85	1	AA->AG	.	900	59.98	0	-0.94	0	.	.	8.95	G|missense_variant|MODERATE|Dmxl1|Dmxl1|transcript|NM_001081371.2|protein_coding|31/43|c.7465A>G|p.Lys2489Glu|7558/12211|7465/9042|2489/3013||	.	.	605	1	0	0	603,607	0,0	0,0	1,1	291	0	0	0	284,285	0,0	7,7	0,0	FALSE	TRUE
chr18	49939617	.	G	T	.	PASS	51	1	ref	51	1	GG->GT	.	953	60	0	0.18	0	.	.	9.79	T|splice_region_variant&intron_variant|LOW|Dmxl1|Dmxl1|transcript|NM_001081371.2|protein_coding|37/42|c.8233+8G>T||||||	.	.	634	2	0	0	0,0	0,0	632,638	0,0	315	2	0	0	0,0	0,0	307,309	6,6	FALSE	FALSE
chr18	50135213	.	A	C	.	PASS	62	1	ref	62	1	AA->AC	.	389	60	0	1.23	0	.	.	9.71	C|intron_variant|MODIFIER|Hsd17b4|Hsd17b4|transcript|NM_008292.4|protein_coding|2/23|c.113-4235A>C||||||	.	.	103	0	0	0	103,103	0,0	0,0	0,0	286	1	0	0	278,279	6,6	0,0	1,1	FALSE	FALSE
chr18	50140261	.	G	A	.	PASS	43	1	ref	43	1	GG->AG	.	168	60	0	1.54	0	.	.	7.17	A|intron_variant|MODIFIER|Hsd17b4|Hsd17b4|transcript|NM_008292.4|protein_coding|3/23|c.221-79G>A||||||	.	.	34	1	0	0	0,0	0,0	33,34	0,0	133	2	0	0	5,5	0,1	125,127	1,1	FALSE	FALSE
chr18	50146528	.	C	A	.	PASS	47	1	ref	47	1	CC->AC	.	105	60	0	-0.94	0	.	.	8.32	A|synonymous_variant|LOW|Hsd17b4|Hsd17b4|transcript|NM_008292.4|protein_coding|8/24|c.573C>A|p.Thr191Thr|724/2685|573/2208|191/735||	.	.	28	0	0	0	0,0	28,28	0,0	0,0	77	0	0	0	4,4	73,73	0,0	0,0	FALSE	FALSE
chr18	50209261	.	C	T	.	PASS	55	1	ref	55	1	CC->CT	.	46	59.25	0	-1.39	0	.	.	12.47	T|intergenic_region|MODIFIER|Hsd17b4-Fam170a|Hsd17b4-Fam170a|intergenic_region|Hsd17b4-Fam170a|||n.50209261C>T||||||	.	.	30	0	0	0	1,1	29,29	0,0	0,0	16	0	0	0	0,0	12,12	0,0	4,4	FALSE	FALSE
chr18	51003251	.	C	T	.	PASS	64	1	ref	64	1	CC->CT	.	233	59.8	0	-0.47	0	.	.	7.38	T|intergenic_region|MODIFIER|Hdhd1a-Prr16|Hdhd1a-Prr16|intergenic_region|Hdhd1a-Prr16|||n.51003251C>T||||||	.	.	50	0	0	0	0,0	50,50	0,0	0,0	182	0	0	0	0,0	176,177	0,0	6,6	FALSE	FALSE
chr18	51303524	.	A	T	.	PASS	65	2	ref	65	2	AA->AT	.	706	60	0	1.72	0	.	.	9.67	T|3_prime_UTR_variant|MODIFIER|Prr16|Prr16|transcript|NM_001081224.2|protein_coding|2/2|c.*159A>T|||||159|	.	.	456	2	0	0	452,453	0,0	0,0	2,3	247	2	0	0	239,244	0,0	0,0	6,6	FALSE	FALSE
chr18	52332015	.	C	T	.	PASS	61	1	ref	61	1	CC->CT	.	114	60	0	0.08	0	.	.	12.02	T|synonymous_variant|LOW|Ftmt|Ftmt|transcript|NM_026286.3|protein_coding|1/1|c.402C>T|p.Gly134Gly|480/1461|402/714|134/237||	.	.	27	0	0	0	0,0	27,27	0,0	0,0	87	0	0	0	0,0	81,81	0,0	6,6	FALSE	FALSE
chr18	52332490	.	C	A	.	PASS	148	2	ref	148	2	CC->AC	.	832	59.97	0	-1.76	0	.	.	8.85	A|3_prime_UTR_variant|MODIFIER|Ftmt|Ftmt|transcript|NM_026286.3|protein_coding|1/1|c.*163C>A|||||163|	.	.	451	2	0	0	0,1	449,450	0,0	0,0	379	0	0	0	11,11	368,370	0,0	0,0	FALSE	FALSE
chr18	52332576	.	G	A	.	PASS	167	1	ref	3070	1	GG->AG	.	878	60	0	4.09	0	.	.	9.53	A|3_prime_UTR_variant|MODIFIER|Ftmt|Ftmt|transcript|NM_026286.3|protein_coding|1/1|c.*249G>A|||||249|	.	.	560	0	0	0	0,0	0,0	560,561	0,0	316	2	0	0	10,10	0,0	304,306	0,1	FALSE	FALSE
chr18	52489955	.	C	T	.	PASS	33	1	ref	33	1	CC->CT	.	232	60	0	-0.91	0	.	.	7.57	T|intron_variant|MODIFIER|Srfbp1|Srfbp1|transcript|NM_026040.3|protein_coding|6/7|c.1104-63C>T||||||	.	.	76	0	0	0	0,0	76,76	0,0	0,0	156	0	0	0	1,1	151,151	0,0	4,4	FALSE	FALSE
chr18	52519857	.	C	T	.	PASS	72	1	ref	72	1	CC->CT	.	327	60	0	-1.48	0	.	.	9.78	T|intron_variant|MODIFIER|Lox|Lox|transcript|NM_001286181.1|protein_coding|7/7|c.1230-624G>A||||||,T|intron_variant|MODIFIER|Lox|Lox|transcript|NM_010728.3|protein_coding|6/6|c.1230-624G>A||||||,T|intron_variant|MODIFIER|Lox|Lox|transcript|NM_001286182.1|protein_coding|7/7|c.1230-624G>A||||||	.	.	97	0	0	0	0,0	97,97	0,0	0,0	229	2	0	0	1,2	220,221	0,0	6,6	FALSE	FALSE
chr18	52693715	.	T	G	.	PASS	55	1	ref	53	1	TT->GT	.	57	60	0	-0.43	0	.	.	8.63	G|5_prime_UTR_variant|MODIFIER|Gykl1|Gykl1|transcript|NM_010293.3|protein_coding|1/1|c.-7T>G|||||7|	.	.	9	0	0	0	0,0	0,0	0,0	9,11	46	0	0	0	0,0	0,0	4,4	42,42	FALSE	FALSE
chr18	52871485	.	A	G	.	PASS	50	1	ref	50	1	AA->AG	.	47	60	0	0.64	0	.	.	8.87	G|splice_region_variant&intron_variant|LOW|Sncaip|Sncaip|transcript|NM_001199151.1|protein_coding|5/11|c.1179+4A>G||||||,G|splice_region_variant&intron_variant|LOW|Sncaip|Sncaip|transcript|NM_026408.4|protein_coding|5/10|c.1179+4A>G||||||,G|splice_region_variant&intron_variant|LOW|Sncaip|Sncaip|transcript|NM_001199153.1|protein_coding|5/11|c.1179+4A>G||||||,G|splice_region_variant&intron_variant|LOW|Sncaip|Sncaip|transcript|NM_001199154.1|protein_coding|5/10|c.1179+4A>G||||||,G|intron_variant|MODIFIER|Mir467f|Mir467f|transcript|NR_035420.1|pseudogene|1/2|n.25+31138T>C||||||	.	.	10	0	0	0	10,10	0,0	0,0	0,0	37	0	0	0	33,33	0,0	4,4	0,0	FALSE	FALSE
chr18	53210442	.	C	T	.	PASS	48	1	ref	48	1	CC->CT	.	111	60	0	0.57	0	.	.	9.28	T|missense_variant&splice_region_variant|MODERATE|Snx2|Snx2|transcript|NM_026386.1|protein_coding|9/15|c.911C>T|p.Ala304Val|926/2013|911/1560|304/519||	.	.	38	0	0	0	0,0	38,38	0,0	0,0	72	0	0	0	0,0	68,69	0,0	4,4	FALSE	TRUE
chr18	53213083	.	G	A	.	PASS	30	1	ref	30	1	GG->AG	.	79	60	0	2.35	0	.	.	7.88	A|intron_variant|MODIFIER|Snx2|Snx2|transcript|NM_026386.1|protein_coding|11/14|c.1212+125G>A||||||	.	.	41	0	0	0	0,0	0,0	41,41	0,0	38	0	0	0	3,3	0,0	35,35	0,0	FALSE	FALSE
chr18	53411510	.	C	A	.	PASS	61	2	ref	61	2	CC->AC	.	216	60	0	0.21	0	.	.	8.4	A|missense_variant|MODERATE|Ppic|Ppic|transcript|NM_008908.4|protein_coding|2/5|c.227G>T|p.Gly76Val|278/1286|227/639|76/212||	.	.	39	0	0	0	0,0	39,39	0,0	0,0	176	0	0	0	7,7	169,170	0,0	0,0	FALSE	TRUE
chr18	53703360	.	G	A	.	PASS	46	1	ref	46	1	GG->AG	.	501	60	0	-0.91	0	.	.	9.21	A|intron_variant|MODIFIER|Gm19466|Gm19466|transcript|NR_040349.1|pseudogene|2/2|n.288-40G>A||||||,A|intron_variant|MODIFIER|Cep120|Cep120|transcript|NM_178686.3|protein_coding|17/20|c.2368-116C>T||||||	.	.	327	2	0	0	0,0	0,0	325,325	0,2	172	1	0	0	5,5	0,0	165,168	1,1	FALSE	FALSE
chr18	53719166	.	C	T	.	PASS	61	1	ref	60	1	CC->CT	.	82	60	0	0.88	0	.	.	12.98	T|intron_variant|MODIFIER|Cep120|Cep120|transcript|NM_178686.3|protein_coding|11/20|c.1589+50G>A||||||	.	.	14	0	0	0	0,0	14,14	0,0	0,0	68	0	0	0	0,0	60,60	0,0	8,8	FALSE	FALSE
chr18	53738365	.	A	G	.	PASS	38	2	ref	38	2	AA->AG	.	50	60	0	2.46	0	.	.	11.16	G|intron_variant|MODIFIER|Cep120|Cep120|transcript|NM_178686.3|protein_coding|4/20|c.321+113T>C||||||	.	.	26	0	0	0	26,26	0,0	0,0	0,0	23	0	0	0	20,21	0,0	3,3	0,0	FALSE	FALSE
chr18	54030762	.	T	C	.	PASS	71	1	ref	71	1	TT->CT	.	170	60	0	-0.18	0	.	.	15.95	C|intergenic_region|MODIFIER|Csnk1g3-Redrum|Csnk1g3-Redrum|intergenic_region|Csnk1g3-Redrum|||n.54030762T>C||||||	.	.	62	0	0	0	0,0	0,0	0,0	62,62	108	0	0	0	1,1	8,8	0,0	99,99	FALSE	FALSE
chr18	54767054	.	G	T	.	PASS	40	1	ref	40	1	GG->GT	.	36	60	0	-0.79	0	.	.	16.82	T|intergenic_region|MODIFIER|9330117O12Rik-Zfp608|9330117O12Rik-Zfp608|intergenic_region|9330117O12Rik-Zfp608|||n.54767054G>T||||||	.	.	17	0	0	0	0,0	0,0	17,17	0,0	19	0	0	0	0,0	0,0	13,13	6,6	FALSE	FALSE
chr18	55228195	.	G	A	.	PASS	74	1	ref	74	1	GG->AG	.	215	60	0	-1.07	0	.	.	10.23	A|intergenic_region|MODIFIER|Zfp608-Gramd3|Zfp608-Gramd3|intergenic_region|Zfp608-Gramd3|||n.55228195G>A||||||	.	.	93	0	0	0	0,0	0,0	93,93	0,0	122	0	0	0	6,6	0,0	116,116	0,0	FALSE	FALSE
chr18	55746020	.	G	T	.	PASS	70	1	ref	70	1	GG->GT	.	254	60	0	1.27	0	.	.	9.73	T|intergenic_region|MODIFIER|Zfp608-Gramd3|Zfp608-Gramd3|intergenic_region|Zfp608-Gramd3|||n.55746020G>T||||||	.	.	78	0	0	0	0,0	0,0	78,78	0,0	176	0	0	0	0,0	0,0	170,170	6,6	FALSE	FALSE
chr18	55972564	.	G	T	.	PASS	81	1	ref	81	1	GG->GT	.	537	60	0	2.38	0	.	.	9.64	T|intergenic_region|MODIFIER|Zfp608-Gramd3|Zfp608-Gramd3|intergenic_region|Zfp608-Gramd3|||n.55972564G>T||||||	.	.	125	0	0	0	0,0	0,0	125,126	0,0	409	1	0	0	0,0	0,0	398,401	10,10	FALSE	FALSE
chr18	56390379	.	G	A	.	PASS	55	1	ref	53	1	GG->AG	.	55	60	0	-0.08	0	.	.	8.51	A|intergenic_region|MODIFIER|Zfp608-Gramd3|Zfp608-Gramd3|intergenic_region|Zfp608-Gramd3|||n.56390379G>A||||||	.	.	9	0	0	0	0,0	0,0	9,9	0,0	44	0	0	0	4,4	0,0	40,42	0,0	FALSE	FALSE
chr18	56485242	.	T	G	.	PASS	108	1	ref	108	1	TT->GT	.	625	60	0	-0.91	0	.	.	10.1	G|missense_variant|MODERATE|Gramd3|Gramd3|transcript|NM_026240.2|protein_coding|7/14|c.613T>G|p.Ser205Ala|756/2605|613/1299|205/432||	.	.	245	0	0	0	0,0	0,0	0,0	245,245	378	1	0	0	0,0	0,0	10,10	367,370	FALSE	TRUE
chr18	56491821	.	C	A	.	PASS	70	1	ref	70	1	CC->AC	.	162	60	0	-0.97	0	.	.	12.22	A|intron_variant|MODIFIER|Gramd3|Gramd3|transcript|NM_026240.2|protein_coding|11/13|c.1059-74C>A||||||	.	.	67	0	0	0	0,0	67,68	0,0	0,0	94	0	0	0	6,6	88,88	0,0	0,0	FALSE	FALSE
chr18	56531662	.	A	G	.	PASS	65	1	ref	65	1	AA->AG	.	372	60	0	-0.48	0	.	.	9.78	G|intron_variant|MODIFIER|Aldh7a1|Aldh7a1|transcript|NM_138600.4|protein_coding|15/17|c.1415+49T>C||||||,G|intron_variant|MODIFIER|Aldh7a1|Aldh7a1|transcript|NM_001127338.1|protein_coding|17/19|c.1331+49T>C||||||	.	.	122	0	0	0	122,122	0,0	0,0	0,0	249	0	0	0	243,244	0,0	6,6	0,0	FALSE	FALSE
chr18	56544898	.	G	A	.	PASS	57	1	ref	57	1	GG->AG	.	89	60	0	2.72	0	.	.	8.36	A|intron_variant|MODIFIER|Aldh7a1|Aldh7a1|transcript|NM_138600.4|protein_coding|8/17|c.773+67C>T||||||,A|intron_variant|MODIFIER|Aldh7a1|Aldh7a1|transcript|NM_001127338.1|protein_coding|10/19|c.689+67C>T||||||	.	.	12	0	0	0	0,0	0,0	12,12	0,0	76	0	0	0	6,6	0,0	70,71	0,0	FALSE	FALSE
chr18	56560704	.	G	A	.	PASS	67	1	ref	67	1	GG->AG	.	221	60	0	0.71	0	.	.	9.69	A|upstream_gene_variant|MODIFIER|Phax|Phax|transcript|NM_001162989.1|protein_coding||c.-1990G>A|||||1865|,A|intron_variant|MODIFIER|Aldh7a1|Aldh7a1|transcript|NM_138600.4|protein_coding|2/17|c.246+72C>T||||||,A|intron_variant|MODIFIER|Aldh7a1|Aldh7a1|transcript|NM_001127338.1|protein_coding|4/19|c.162+72C>T||||||	.	.	63	0	0	0	0,0	0,0	63,63	0,0	156	1	0	0	6,6	0,0	149,152	0,0	FALSE	FALSE
chr18	56575627	.	C	T	.	PASS	59	1	ref	59	1	CC->CT	.	149	60	0	1.94	0	.	.	8.45	T|missense_variant|MODERATE|Phax|Phax|transcript|NM_019996.4|protein_coding|2/5|c.262C>T|p.Pro88Ser|431/1893|262/1158|88/385||,T|missense_variant|MODERATE|Phax|Phax|transcript|NM_001162989.1|protein_coding|2/5|c.196C>T|p.Pro66Ser|321/1783|196/1092|66/363||,T|upstream_gene_variant|MODIFIER|Aldh7a1|Aldh7a1|transcript|NM_001127338.1|protein_coding||c.-13487G>A|||||2688|	.	.	26	1	0	0	0,0	25,26	0,0	0,0	122	0	0	0	0,0	116,117	0,0	6,6	FALSE	TRUE
chr18	56584204	.	G	T	.	PASS	45	2	ref	45	2	GG->GT	.	173	60	0	0.67	0	.	.	9.27	T|upstream_gene_variant|MODIFIER|Tex43|Tex43|transcript|NM_026099.3|protein_coding||c.-4160G>T|||||4144|,T|intron_variant|MODIFIER|Phax|Phax|transcript|NM_019996.4|protein_coding|3/4|c.805-87G>T||||||,T|intron_variant|MODIFIER|Phax|Phax|transcript|NM_001162989.1|protein_coding|3/4|c.739-87G>T||||||	.	.	69	0	0	0	0,0	0,0	69,71	0,0	102	1	0	0	0,0	0,0	96,97	5,5	FALSE	FALSE
chr18	56743171	.	A	G	.	PASS	33	1	ref	33	1	AA->AG	.	430	60	0	1.07	0	.	.	8.06	G|intron_variant|MODIFIER|Lmnb1|Lmnb1|transcript|NM_010721.2|protein_coding|7/10|c.1390-40A>G||||||	.	.	273	1	0	0	272,273	0,0	0,0	0,0	157	2	0	0	150,151	0,0	4,4	1,2	FALSE	FALSE
chr18	57180686	.	C	G	.	PASS	62	1	ref	62	1	CC->CG	.	76	60	0	0.08	0	.	.	15.82	G|intron_variant|MODIFIER|Megf10|Megf10|transcript|NM_001001979.2|protein_coding|2/24|c.116+85C>G||||||	.	.	19	0	0	0	0,0	19,19	0,0	0,0	57	0	0	0	0,0	51,51	6,6	0,0	FALSE	FALSE
chr18	57537844	.	A	T	.	PASS	40	1	ref	40	1	AA->AT	.	26	57	0	-2.24	0	.	.	11.32	T|upstream_gene_variant|MODIFIER|1700066O22Rik|1700066O22Rik|transcript|NR_015541.2|pseudogene||n.-4092T>A|||||4092|,T|intron_variant|MODIFIER|1700011I03Rik|1700011I03Rik|transcript|NM_029290.1|protein_coding|1/6|c.117-189A>T||||||,T|intron_variant|MODIFIER|1700011I03Rik|1700011I03Rik|transcript|NM_001311063.1|protein_coding|1/5|c.117-189A>T||||||	.	.	18	0	20	0	18,18	0,0	0,0	0,0	8	0	9	0	5,5	0,0	0,0	3,3	FALSE	FALSE
chr18	57563944	.	G	A	.	PASS	101	1	ref	101	1	GG->AG	.	388	60	0	1.55	0	.	.	10.99	A|missense_variant&splice_region_variant|MODERATE|1700011I03Rik|1700011I03Rik|transcript|NM_029290.1|protein_coding|3/7|c.169G>A|p.Gly57Arg|196/967|169/816|57/271||,A|missense_variant&splice_region_variant|MODERATE|1700011I03Rik|1700011I03Rik|transcript|NM_001311063.1|protein_coding|3/6|c.169G>A|p.Gly57Arg|242/880|169/528|57/175||	.	.	217	0	0	0	0,0	0,0	217,217	0,0	168	1	0	0	6,6	0,0	158,162	3,3	FALSE	TRUE
chr18	57897110	.	G	C	.	PASS	27	1	ref	27	1	GG->CG	.	20	60	0	-1.55	0	.	.	12.75	C|intron_variant|MODIFIER|Slc12a2|Slc12a2|transcript|NM_009194.3|protein_coding|2/26|c.859-234G>C||||||	.	.	16	0	0	0	0,0	0,0	16,16	0,0	4	0	0	0	0,0	2,2	2,2	0,0	FALSE	FALSE
chr18	57899521	.	T	C	.	PASS	65	1	ref	65	1	TT->CT	.	69	60	0	2.74	0	.	.	16.51	C|intron_variant|MODIFIER|Slc12a2|Slc12a2|transcript|NM_009194.3|protein_coding|5/26|c.1170+122T>C||||||	.	.	17	0	0	0	0,0	0,0	0,0	17,17	52	0	0	0	0,0	8,8	0,0	44,44	FALSE	FALSE
chr18	57913999	.	T	C	.	PASS	30	2	ref	30	2	TT->CT	.	156	60	0	-2.86	0	.	.	7.39	C|intron_variant|MODIFIER|Slc12a2|Slc12a2|transcript|NM_009194.3|protein_coding|13/26|c.2090-107T>C||||||	.	.	101	2	0	0	0,0	0,0	0,0	99,101	55	2	0	0	0,0	4,4	0,0	49,51	FALSE	FALSE
chr18	57930161	.	T	C	.	PASS	44	1	ref	44	1	TT->CT	.	844	60	0	2.27	0	.	.	8.78	C|synonymous_variant|LOW|Slc12a2|Slc12a2|transcript|NM_009194.3|protein_coding|19/27|c.2712T>C|p.Ala904Ala|2841/6520|2712/3621|904/1206||	.	.	550	3	0	0	0,0	0,0	0,0	547,551	291	1	0	0	0,0	6,6	0,0	284,286	FALSE	FALSE
chr18	58010365	.	A	G	.	PASS	54	1	ref	52	2	AA->AG	.	70	60	0	-1.06	0	.	.	8.42	G|missense_variant|MODERATE|Fbn2|Fbn2|transcript|NM_010181.2|protein_coding|65/65|c.8617T>C|p.Tyr2873His|8738/10480|8617/8724|2873/2907||	.	.	9	0	0	0	9,9	0,0	0,0	0,0	60	0	0	0	55,56	1,1	4,4	0,0	FALSE	TRUE
chr18	58013834	.	G	T	.	PASS	55	1	ref	55	1	GG->GT	.	61	60	0	-0.84	0	.	.	9.67	T|stop_gained|HIGH|Fbn2|Fbn2|transcript|NM_010181.2|protein_coding|63/65|c.7989C>A|p.Tyr2663*|8110/10480|7989/8724|2663/2907||	(Fbn2|Fbn2|1|1.00)	(Fbn2|Fbn2|1|1.00)	13	0	0	0	0,0	0,0	13,13	0,0	48	1	2	0	0,0	0,0	43,44	4,4	TRUE	FALSE
chr18	58020547	.	T	C	.	PASS	61	1	ref	61	1	TT->CT	.	178	60	0	-1.66	0	.	.	9.14	C|intron_variant|MODIFIER|Fbn2|Fbn2|transcript|NM_010181.2|protein_coding|60/64|c.7691-49A>G||||||	.	.	33	0	0	0	0,0	0,0	0,0	33,34	141	1	0	0	0,0	7,8	0,0	133,136	FALSE	FALSE
chr18	58025237	.	G	A	.	PASS	51	2	ref	51	2	GG->AG	.	74	60	0	0	0	.	.	8.04	A|intron_variant|MODIFIER|Fbn2|Fbn2|transcript|NM_010181.2|protein_coding|57/64|c.7325-86C>T||||||	.	.	14	0	0	0	0,0	0,0	14,14	0,0	59	0	0	0	4,4	0,0	55,56	0,0	FALSE	FALSE
chr18	58069198	.	G	A	.	PASS	61	1	ref	61	1	GG->AG	.	175	60	0	-0.38	0	.	.	9.01	A|synonymous_variant|LOW|Fbn2|Fbn2|transcript|NM_010181.2|protein_coding|30/65|c.3882C>T|p.Asn1294Asn|4003/10480|3882/8724|1294/2907||	.	.	37	0	0	0	0,0	0,0	37,37	0,0	135	0	0	0	6,6	0,0	129,131	0,1	FALSE	FALSE
chr18	58071667	.	C	A	.	PASS	12	1	ref	12	1	CC->AC	.	28	60	0	0.88	0	.	.	7.43	A|intron_variant|MODIFIER|Fbn2|Fbn2|transcript|NM_010181.2|protein_coding|27/64|c.3577+126G>T||||||	.	.	2	0	0	0	0,0	2,2	0,0	0,0	26	0	0	0	21,21	5,5	0,0	0,0	FALSE	FALSE
chr18	58071813	.	G	A	.	PASS	52	1	ref	52	1	GG->AG	.	69	60	0	-0.62	0	.	.	8.26	A|missense_variant|MODERATE|Fbn2|Fbn2|transcript|NM_010181.2|protein_coding|27/65|c.3557C>T|p.Pro1186Leu|3678/10480|3557/8724|1186/2907||	.	.	12	0	0	0	0,0	0,0	12,12	0,0	57	0	0	0	4,4	0,0	53,53	0,0	FALSE	TRUE
chr18	58076050	.	G	A	.	PASS	66	1	ref	66	1	GG->AG	.	228	60	0	-0.21	0	.	.	9.72	A|synonymous_variant|LOW|Fbn2|Fbn2|transcript|NM_010181.2|protein_coding|25/65|c.3252C>T|p.Asn1084Asn|3373/10480|3252/8724|1084/2907||	.	.	58	0	0	0	0,0	0,0	58,58	0,0	164	0	0	0	6,6	0,0	158,164	0,0	FALSE	FALSE
chr18	58093104	.	T	C	.	PASS	41	1	ref	41	1	TT->CT	.	48	60	0	1.75	0	.	.	14.89	C|intron_variant|MODIFIER|Fbn2|Fbn2|transcript|NM_010181.2|protein_coding|18/64|c.2407+190A>G||||||	.	.	28	0	0	0	0,0	0,0	0,0	28,28	20	0	0	0	0,0	3,3	0,0	17,17	FALSE	FALSE
chr18	58968654	.	T	A	.	PASS	68	1	ref	68	1	TT->AT	.	209	60	0	0.81	0	.	.	9.78	A|intron_variant|MODIFIER|Adamts19|Adamts19|transcript|NM_175506.4|protein_coding|11/22|c.1864-69T>A||||||	.	.	68	0	0	0	0,0	0,0	0,0	68,68	141	0	0	0	6,6	0,0	0,0	135,135	FALSE	FALSE
chr18	59049063	.	C	T	.	PASS	48	1	ref	48	1	CC->CT	.	159	59.96	0	-0.42	0	.	.	7.31	T|intron_variant|MODIFIER|Adamts19|Adamts19|transcript|NM_175506.4|protein_coding|22/22|c.3481+92C>T||||||	.	.	83	0	0	0	0,0	83,83	0,0	0,0	76	1	0	0	0,1	71,71	0,0	4,4	FALSE	FALSE
chr18	59052503	.	G	A	.	PASS	61	1	ref	61	1	GG->AG	.	112	60	0	1.93	0	.	.	11.99	A|intron_variant|MODIFIER|Adamts19|Adamts19|transcript|NM_175506.4|protein_coding|22/22|c.3482-34G>A||||||	.	.	25	0	0	0	0,0	0,0	25,25	0,0	87	0	0	0	6,6	0,0	81,81	0,0	FALSE	FALSE
chr18	59067212	.	T	C	.	PASS	50	1	ref	50	1	TT->CT	.	35	60	0	2.83	0	.	.	17.2	C|intron_variant|MODIFIER|A730017C20Rik|A730017C20Rik|transcript|NM_001167925.2|protein_coding|2/3|c.228+1327T>C||||||,C|intron_variant|MODIFIER|A730017C20Rik|A730017C20Rik|transcript|NM_173759.5|protein_coding|1/2|c.177+4650T>C||||||,C|intron_variant|MODIFIER|A730017C20Rik|A730017C20Rik|transcript|NR_033764.1|pseudogene|3/4|n.313+223T>C||||||,C|intron_variant|MODIFIER|A730017C20Rik|A730017C20Rik|transcript|NR_033765.1|pseudogene|3/4|n.294+223T>C||||||	.	.	20	0	0	0	0,0	0,0	0,0	20,21	14	0	0	0	0,0	4,4	0,0	10,10	FALSE	FALSE
chr18	59410549	.	T	A	.	PASS	51	1	ref	51	1	TT->AT	.	62	60	0	2.76	0	.	.	14.19	A|3_prime_UTR_variant|MODIFIER|Chsy3|Chsy3|transcript|NM_001081328.1|protein_coding|3/3|c.*103T>A|||||103|	.	.	39	0	0	0	1,1	0,0	0,0	38,38	23	0	0	0	4,4	0,0	0,0	19,19	FALSE	FALSE
chr18	60221060	.	T	C	.	PASS	51	1	ref	51	1	TT->CT	.	83	60	0	-1.47	0	.	.	9.32	C|intron_variant|MODIFIER|Gm4951|Gm4951|transcript|NM_001033767.3|protein_coding|2/2|c.-21+8396T>C||||||	.	.	20	0	0	0	0,0	0,0	0,0	20,20	63	0	0	0	0,0	4,4	0,0	59,59	FALSE	FALSE
chr18	60246029	.	G	A	.	PASS	145	1	ref	145	1	GG->AG	.	771	60	0	0.96	0	.	.	10.1	A|missense_variant|MODERATE|Gm4951|Gm4951|transcript|NM_001033767.3|protein_coding|3/3|c.635G>A|p.Cys212Tyr|857/2648|635/1221|212/406||	.	.	413	0	0	0	0,0	0,0	413,414	0,0	355	4	0	0	6,6	0,1	339,343	6,7	FALSE	TRUE
chr18	60300228	.	C	T	.	PASS	68	1	ref	68	1	CC->CT	.	648	59.98	0	0.57	0	.	.	8.95	T|missense_variant|MODERATE|F830016B08Rik|F830016B08Rik|transcript|NM_001101475.2|protein_coding|2/2|c.382C>T|p.Pro128Ser|509/3297|382/1251|128/416||	.	.	410	0	0	0	0,0	410,410	0,0	0,0	238	1	0	0	0,0	231,232	0,0	6,6	FALSE	TRUE
chr18	60442554	.	A	T	.	PASS	77	2	ref	77	2	AA->AT	.	540	53.94	10	-1.76	0	.	.	11.98	T|intergenic_region|MODIFIER|Iigp1-Smim3|Iigp1-Smim3|intergenic_region|Iigp1-Smim3|||n.60442554A>T||||||	.	.	157	0	0	0	154,157	0,0	0,0	3,11	354	3	0	0	288,295	1,2	0,0	62,75	FALSE	FALSE
chr18	60442590	.	T	C	.	PASS	93	1	ref	93	1	TT->CT	.	518	53.73	6	1.58	0	.	.	12.8	C|intergenic_region|MODIFIER|Iigp1-Smim3|Iigp1-Smim3|intergenic_region|Iigp1-Smim3|||n.60442590T>C||||||	.	.	139	0	0	0	0,0	3,7	0,0	136,136	352	0	0	0	0,0	73,89	0,0	279,286	FALSE	FALSE
chr18	60442616	.	T	C	.	PASS	62	1	ref	62	1	TT->CT	.	491	54.06	9	1.46	0	.	.	7.94	C|intergenic_region|MODIFIER|Iigp1-Smim3|Iigp1-Smim3|intergenic_region|Iigp1-Smim3|||n.60442616T>C||||||	.	.	121	0	0	0	0,0	3,5	0,0	118,121	336	4	0	0	0,0	55,74	0,0	277,291	FALSE	FALSE
chr18	60442637	.	C	T	.	PASS	76	1	ref	76	1	CC->CT	.	509	54.63	9	3.52	0	.	.	7.77	T|intergenic_region|MODIFIER|Iigp1-Smim3|Iigp1-Smim3|intergenic_region|Iigp1-Smim3|||n.60442637C>T||||||	.	.	142	0	0	0	0,0	139,142	0,0	3,5	334	2	0	0	0,3	279,289	0,0	53,70	FALSE	FALSE
chr18	60567656	.	A	T	.	PASS	28	1	ref	28	1	AA->AT	.	56	60	0	-0.04	0	.	.	7.61	T|intron_variant|MODIFIER|Rbm22|Rbm22|transcript|NM_025776.2|protein_coding|7/10|c.746+85A>T||||||	.	.	26	0	0	0	24,24	0,0	0,0	2,2	30	0	0	0	17,17	0,0	0,0	13,13	FALSE	FALSE
chr18	60776600	.	T	C	.	PASS	33	1	ref	33	1	TT->CT	.	202	60	0	1.4	0	.	.	7.55	C|intron_variant|MODIFIER|Rps14|Rps14|transcript|NM_020600.4|protein_coding|2/4|c.149+49T>C||||||	.	.	67	0	0	0	0,0	0,0	0,0	67,67	135	0	0	0	0,0	4,4	0,0	131,131	FALSE	FALSE
chr18	60777790	.	G	A	.	PASS	65	1	ref	65	1	GG->AG	.	214	60	0	2.55	0	.	.	9.09	A|intron_variant|MODIFIER|Rps14|Rps14|transcript|NM_020600.4|protein_coding|3/4|c.312-23G>A||||||	.	.	69	0	0	0	0,0	0,0	68,70	1,1	141	1	0	0	8,8	0,0	132,135	0,0	FALSE	FALSE
chr18	60779353	.	G	A	.	PASS	58	1	ref	58	1	GG->AG	.	99	60	0	-2.26	0	.	.	9.01	A|downstream_gene_variant|MODIFIER|Rps14|Rps14|transcript|NM_020600.4|protein_coding||c.*855G>A|||||807|,A|intergenic_region|MODIFIER|Rps14-Cd74|Rps14-Cd74|intergenic_region|Rps14-Cd74|||n.60779353G>A||||||	.	.	12	0	0	0	0,0	0,0	12,12	0,0	87	1	0	0	8,8	0,0	78,79	0,0	FALSE	FALSE
chr18	60804475	.	G	T	.	PASS	63	1	ref	63	1	GG->GT	.	300	60	0	-0.12	0	.	.	9.73	T|intron_variant|MODIFIER|Cd74|Cd74|transcript|NM_001042605.1|protein_coding|1/8|c.77+465G>T||||||,T|intron_variant|MODIFIER|Cd74|Cd74|transcript|NM_010545.3|protein_coding|1/7|c.77+465G>T||||||	.	.	61	0	0	0	0,0	0,0	61,61	0,0	235	2	0	0	0,0	0,0	225,231	8,8	FALSE	FALSE
chr18	60811289	.	T	G	.	PASS	43	1	ref	43	1	TT->GT	.	42	60	0	1.77	0	.	.	11.35	G|splice_region_variant&intron_variant|LOW|Cd74|Cd74|transcript|NM_001042605.1|protein_coding|6/8|c.575-5T>G||||||,G|upstream_gene_variant|MODIFIER|Mir5107|Mir5107|transcript|NR_039567.1|pseudogene||n.-787T>G|||||787|,G|downstream_gene_variant|MODIFIER|Tcof1|Tcof1|transcript|NM_001198984.1|protein_coding||c.*3253A>C|||||2467|,G|downstream_gene_variant|MODIFIER|Tcof1|Tcof1|transcript|NM_011552.3|protein_coding||c.*3253A>C|||||2467|,G|intron_variant|MODIFIER|Cd74|Cd74|transcript|NM_010545.3|protein_coding|6/7|c.575-570T>G||||||	.	.	13	0	0	0	0,0	0,0	0,0	13,13	29	0	0	0	0,0	0,0	4,4	25,25	FALSE	FALSE
chr18	60951199	.	G	T	.	PASS	59	1	ref	59	1	GG->GT	.	101	60	0	-1.68	0	.	.	11.23	T|upstream_gene_variant|MODIFIER|Mir7220|Mir7220|transcript|NR_106079.1|pseudogene||n.-2674G>T|||||2674|,T|intron_variant|MODIFIER|Camk2a|Camk2a|transcript|NM_177407.4|protein_coding|3/17|c.218-94G>T||||||	.	.	17	0	0	0	0,0	0,0	17,17	0,0	84	1	0	0	0,0	0,0	76,76	7,8	FALSE	FALSE
chr18	60957337	.	G	A	.	PASS	62	1	ref	62	1	GG->AG	.	69	60	0	-0.75	0	.	.	15.89	A|synonymous_variant|LOW|Camk2a|Camk2a|transcript|NM_177407.4|protein_coding|9/18|c.636G>A|p.Pro212Pro|783/4956|636/1437|212/478||,A|upstream_gene_variant|MODIFIER|Mir6982|Mir6982|transcript|NR_105948.1|pseudogene||n.-736G>A|||||736|,A|downstream_gene_variant|MODIFIER|Mir7220|Mir7220|transcript|NR_106079.1|pseudogene||n.*3405G>A|||||3405|	.	.	17	0	0	0	0,0	0,0	17,17	0,0	51	0	0	0	6,6	0,0	45,46	0,0	FALSE	FALSE
chr18	60958653	.	G	A	.	PASS	47	1	ref	47	1	GG->AG	.	102	60	0	1.16	0	.	.	8.2	A|synonymous_variant|LOW|Camk2a|Camk2a|transcript|NM_177407.4|protein_coding|11/18|c.897G>A|p.Leu299Leu|1044/4956|897/1437|299/478||,A|upstream_gene_variant|MODIFIER|Camk2a|Camk2a|transcript|NM_001286809.1|protein_coding||c.-5194G>A|||||4901|,A|upstream_gene_variant|MODIFIER|Camk2a|Camk2a|transcript|NM_009792.3|protein_coding||c.-5194G>A|||||4901|,A|downstream_gene_variant|MODIFIER|Mir7220|Mir7220|transcript|NR_106079.1|pseudogene||n.*4721G>A|||||4721|,A|downstream_gene_variant|MODIFIER|Mir6982|Mir6982|transcript|NR_105948.1|pseudogene||n.*513G>A|||||513|	.	.	26	0	0	0	0,0	0,0	26,26	0,0	76	0	0	0	4,4	0,0	72,72	0,0	FALSE	FALSE
chr18	60969057	.	G	T	.	PASS	63	1	ref	63	1	GG->GT	.	187	60	0	0.25	0	.	.	9.95	T|intron_variant|MODIFIER|Camk2a|Camk2a|transcript|NM_177407.4|protein_coding|13/17|c.985-937G>T||||||,T|intron_variant|MODIFIER|Camk2a|Camk2a|transcript|NM_001286809.1|protein_coding|1/5|c.118-937G>T||||||,T|intron_variant|MODIFIER|Camk2a|Camk2a|transcript|NM_009792.3|protein_coding|2/6|c.150+14G>T||||||	.	.	44	0	0	0	0,0	0,0	44,44	0,0	140	1	0	0	0,0	0,0	132,136	7,7	FALSE	FALSE
chr18	61001419	.	C	T	.	PASS	57	1	ref	57	1	CC->CT	.	73	60	0	0.39	2.23	.	.	7.6	T|intron_variant|MODIFIER|Slc6a7|Slc6a7|transcript|NM_201353.1|protein_coding|11/13|c.1433-27G>A||||||	.	.	12	0	0	0	0,0	12,12	0,0	0,0	60	0	0	0	2,2	54,55	0,0	4,4	FALSE	FALSE
chr18	61071838	.	G	T	.	PASS	55	1	ref	53	1	GG->GT	.	51	60	0	-0.69	0	.	.	8.52	T|intron_variant|MODIFIER|Pdgfrb|Pdgfrb|transcript|NM_001146268.1|protein_coding|11/22|c.1674+83G>T||||||,T|intron_variant|MODIFIER|Pdgfrb|Pdgfrb|transcript|NM_008809.2|protein_coding|11/22|c.1671+83G>T||||||	.	.	9	0	0	0	0,0	0,0	9,9	0,0	42	0	0	0	0,0	0,0	38,38	4,4	FALSE	FALSE
chr18	61109691	.	G	A	.	PASS	48	1	ref	48	1	GG->AG	.	84	60	0	-1.64	0	.	.	7.33	A|missense_variant|MODERATE|Csf1r|Csf1r|transcript|NM_001037859.2|protein_coding|3/22|c.125G>A|p.Cys42Tyr|407/3875|125/2934|42/977||	.	.	14	0	0	0	0,0	0,0	14,14	0,0	70	0	0	0	4,4	0,0	66,66	0,0	FALSE	TRUE
chr18	61157755	.	G	A	.	PASS	42	1	ref	42	1	GG->AG	.	339	60	0	0.18	0	.	.	8.52	A|missense_variant|MODERATE|Hmgxb3|Hmgxb3|transcript|NM_178277.1|protein_coding|7/20|c.1045C>T|p.Pro349Ser|1519/5198|1045/3861|349/1286||,A|missense_variant|MODERATE|Hmgxb3|Hmgxb3|transcript|NM_134134.2|protein_coding|7/21|c.1045C>T|p.Pro349Ser|1520/5103|1045/3765|349/1254||	.	.	221	0	0	0	0,0	0,0	221,222	0,0	117	1	0	0	4,4	0,1	111,111	1,1	FALSE	TRUE
chr18	61167143	.	G	A	.	PASS	46	2	ref	46	2	GG->AG	.	146	60	0	-1.03	0	.	.	8.64	A|intron_variant|MODIFIER|Hmgxb3|Hmgxb3|transcript|NM_178277.1|protein_coding|4/19|c.807+53C>T||||||,A|intron_variant|MODIFIER|Hmgxb3|Hmgxb3|transcript|NM_134134.2|protein_coding|4/20|c.807+53C>T||||||	.	.	47	1	0	0	0,0	0,0	46,46	0,0	99	4	0	0	4,4	0,0	90,93	1,1	FALSE	FALSE
chr18	61171308	.	T	C	.	PASS	57	1	ref	54	1	TT->CT	.	87	60	0	0.66	0	.	.	8.67	C|missense_variant|MODERATE|Hmgxb3|Hmgxb3|transcript|NM_178277.1|protein_coding|3/20|c.209A>G|p.Glu70Gly|683/5198|209/3861|70/1286||,C|missense_variant|MODERATE|Hmgxb3|Hmgxb3|transcript|NM_134134.2|protein_coding|3/21|c.209A>G|p.Glu70Gly|684/5103|209/3765|70/1254||	.	.	9	0	0	0	0,0	0,0	0,0	9,9	78	0	0	0	0,0	8,8	0,0	70,70	FALSE	TRUE
chr18	61172043	.	G	A	.	PASS	53	1	ref	53	1	GG->AG	.	80	60	0	-1.02	0	.	.	11.68	A|intron_variant|MODIFIER|Hmgxb3|Hmgxb3|transcript|NM_178277.1|protein_coding|2/19|c.134+108C>T||||||,A|intron_variant|MODIFIER|Hmgxb3|Hmgxb3|transcript|NM_134134.2|protein_coding|2/20|c.134+108C>T||||||	.	.	24	0	0	0	0,0	0,0	24,24	0,0	56	0	0	0	4,4	0,0	52,52	0,0	FALSE	FALSE
chr18	61309609	.	A	C	.	PASS	64	1	ref	64	1	AA->AC	.	193	60	0	-1.17	0	.	.	9.72	C|intron_variant|MODIFIER|Ppargc1b|Ppargc1b|transcript|NM_133249.2|protein_coding|6/11|c.1721+37T>G||||||	.	.	49	0	0	0	49,49	0,0	0,0	0,0	142	0	0	0	136,138	6,6	0,0	0,0	FALSE	FALSE
chr18	61587541	.	C	A	.	PASS	88	1	ref	88	1	CC->AC	.	273	60	0	-0.4	0	.	.	11.62	A|3_prime_UTR_variant|MODIFIER|Csnk1a1|Csnk1a1|transcript|NM_146087.2|protein_coding|10/10|c.*108C>A|||||108|	.	.	155	0	0	0	0,0	155,155	0,0	0,0	118	1	0	0	7,8	110,110	0,0	0,0	FALSE	FALSE
chr18	61692343	.	G	A	.	PASS	54	1	ref	49	1	GG->AG	.	53	60	0	-0.51	0	.	.	7.83	A|missense_variant|MODERATE|Il17b|Il17b|transcript|NM_019508.1|protein_coding|3/3|c.449G>A|p.Arg150His|498/692|449/543|150/180||,A|downstream_gene_variant|MODIFIER|Pcyox1l|Pcyox1l|transcript|NM_172832.4|protein_coding||c.*4969C>T|||||4494|	.	.	7	0	0	0	0,0	0,0	7,7	0,0	46	0	0	0	4,4	0,0	42,42	0,0	FALSE	TRUE
chr18	61820407	.	G	A	.	PASS	72	1	ref	72	1	GG->AG	.	307	60	0	1.35	0	.	.	8.83	A|intron_variant|MODIFIER|Ablim3|Ablim3|transcript|NM_001164491.1|protein_coding|11/23|c.1045-11C>T||||||,A|intron_variant|MODIFIER|Ablim3|Ablim3|transcript|NM_198649.3|protein_coding|10/22|c.1045-11C>T||||||	.	.	128	0	0	0	0,0	0,0	127,127	1,1	178	1	0	0	6,6	0,0	170,172	1,1	FALSE	FALSE
chr18	61845894	.	A	C	.	PASS	58	1	ref	58	1	AA->AC	.	192	60	0	1.59	0	.	.	8.7	C|intron_variant|MODIFIER|Ablim3|Ablim3|transcript|NM_001164491.1|protein_coding|6/23|c.576-11T>G||||||,C|intron_variant|MODIFIER|Ablim3|Ablim3|transcript|NM_198649.3|protein_coding|5/22|c.576-11T>G||||||	.	.	44	0	0	0	42,42	1,1	0,0	1,1	147	0	0	0	132,133	15,15	0,0	0,0	FALSE	FALSE
chr18	61987437	.	G	A	.	PASS	33	1	ref	18	2	GG->AG	.	47	60	0	0.03	0	.	.	8.87	A|intron_variant|MODIFIER|Sh3tc2|Sh3tc2|transcript|NM_172628.2|protein_coding|8/16|c.999-119G>A||||||	.	.	6	1	0	0	1,2	0,0	4,4	0,0	41	5	0	0	32,37	0,0	4,4	0,0	FALSE	FALSE
chr18	62412242	.	G	A	.	PASS	45	1	ref	45	1	GG->AG	.	149	60	0	-0.15	0	.	.	7.64	A|missense_variant|MODERATE|Htr4|Htr4|transcript|NM_008313.4|protein_coding|3/7|c.97G>A|p.Ala33Thr|309/4657|97/1167|33/388||	.	.	25	0	0	0	0,0	0,0	25,25	0,0	124	0	0	0	4,4	0,0	118,118	2,2	FALSE	TRUE
chr18	62428428	.	C	A	.	PASS	19	1	ref	19	1	CC->AC	.	15	60	0	0	0	.	.	10.08	A|intron_variant|MODIFIER|Htr4|Htr4|transcript|NM_008313.4|protein_coding|5/6|c.507+252C>A||||||	.	.	11	0	0	0	0,0	11,11	0,0	0,0	4	0	0	0	2,2	2,2	0,0	0,0	FALSE	FALSE
chr18	62507885	.	C	A	.	PASS	41	1	ref	41	1	CC->AC	.	209	60	0	2.91	0	.	.	7.62	A|synonymous_variant|LOW|Fbxo38|Fbxo38|transcript|NM_134136.3|protein_coding|18/22|c.2991G>T|p.Leu997Leu|3161/4398|2991/3585|997/1194||	.	.	61	0	0	0	0,0	61,62	0,0	0,0	147	0	0	0	6,6	141,141	0,0	0,0	FALSE	FALSE
chr18	62511139	.	C	A	.	PASS	100	1	ref	100	1	CC->AC	.	473	60	0	-1.59	0	.	.	10.11	A|intron_variant|MODIFIER|Fbxo38|Fbxo38|transcript|NM_134136.3|protein_coding|15/21|c.2672-25G>T||||||	.	.	212	1	0	0	0,0	211,212	0,0	0,0	259	2	0	0	13,14	244,247	0,0	0,0	FALSE	FALSE
chr18	62518753	.	C	A	.	PASS	64	1	ref	64	1	CC->AC	.	72	60	0	2.03	0	.	.	18.16	A|intron_variant|MODIFIER|Fbxo38|Fbxo38|transcript|NM_134136.3|protein_coding|12/21|c.1622-142G>T||||||	.	.	38	0	0	0	0,0	38,38	0,0	0,0	34	0	0	0	4,4	30,30	0,0	0,0	FALSE	FALSE
chr18	62526314	.	G	A	.	PASS	33	1	ref	33	1	GG->AG	.	334	60	0	2.04	0	.	.	7.87	A|intron_variant|MODIFIER|Fbxo38|Fbxo38|transcript|NM_134136.3|protein_coding|8/21|c.963-52C>T||||||	.	.	197	0	0	0	0,0	0,0	197,197	0,0	137	1	0	0	4,4	0,0	132,133	0,0	FALSE	FALSE
chr18	62592543	.	G	A	.	PASS	56	1	ref	56	1	GG->AG	.	78	60	0	-0.51	0	.	.	14.5	A|intron_variant|MODIFIER|Spink10|Spink10|transcript|NM_177829.3|protein_coding|1/8|c.-72+43459G>A||||||,A|intron_variant|MODIFIER|Spink7|Spink7|transcript|NM_001001803.2|protein_coding|3/3|c.213-85C>T||||||	.	.	29	0	0	0	0,0	0,0	29,29	0,0	49	0	0	0	4,4	0,0	45,45	0,0	FALSE	FALSE
chr18	62607720	.	G	A	.	PASS	48	1	ref	48	1	GG->AG	.	990	60	0	1.28	0	.	.	9.38	A|3_prime_UTR_variant|MODIFIER|Spink13|Spink13|transcript|NM_001168423.2|protein_coding|5/5|c.*13C>T|||||13|,A|intron_variant|MODIFIER|Spink10|Spink10|transcript|NM_177829.3|protein_coding|1/8|c.-71-42551G>A||||||	.	.	661	1	0	0	0,0	0,0	660,661	0,0	328	0	0	0	6,6	0,0	322,323	0,0	FALSE	FALSE
chr18	62986573	.	T	C	.	PASS	42	1	ref	42	1	TT->CT	.	140	60	0	-3.31	0	.	.	8.32	C|intron_variant|MODIFIER|Napg|Napg|transcript|NM_028017.1|protein_coding|7/11|c.435+96T>C||||||	.	.	84	0	0	0	0,0	0,0	1,1	83,83	56	0	0	0	0,0	4,4	0,0	52,52	FALSE	FALSE
chr18	63057223	.	A	T	.	PASS	101	1	ref	101	1	AA->AT	.	432	60	0	5.32	0	.	.	9.63	T|intron_variant|MODIFIER|Piezo2|Piezo2|transcript|NM_001039485.4|protein_coding|34/53|c.4907-59T>A||||||	.	.	234	0	0	0	233,236	1,1	0,0	0,0	195	1	0	0	184,185	0,0	0,0	10,10	FALSE	FALSE
chr18	63078994	.	C	A	.	PASS	61	1	ref	61	1	CC->AC	.	43	60	0	0.44	0	.	.	18.91	A|intron_variant|MODIFIER|Piezo2|Piezo2|transcript|NM_001039485.4|protein_coding|26/53|c.3900-139G>T||||||	.	.	18	0	0	0	0,0	18,18	0,0	0,0	25	0	0	0	4,4	21,21	0,0	0,0	FALSE	FALSE
chr18	63082858	.	A	T	.	PASS	69	2	ref	69	2	AA->AT	.	357	60	0	-0.33	0	.	.	9.84	T|missense_variant&splice_region_variant|MODERATE|Piezo2|Piezo2|transcript|NM_001039485.4|protein_coding|25/54|c.3733T>A|p.Tyr1245Asn|4647/10724|3733/8475|1245/2824||	.	.	124	1	0	0	123,126	0,0	0,0	0,0	229	2	0	0	221,225	0,0	0,0	6,6	FALSE	TRUE
chr18	63664263	.	G	A	.	PASS	37	2	ref	37	2	GG->AG	.	325	60	0	0.49	0	.	.	7.61	A|3_prime_UTR_variant|MODIFIER|Txnl1|Txnl1|transcript|NM_016792.4|protein_coding|8/8|c.*40C>T|||||40|	.	.	209	0	0	0	1,1	0,0	208,208	0,0	114	0	0	0	4,4	0,0	110,112	0,0	FALSE	FALSE
chr18	63664318	.	T	C	.	PASS	39	2	ref	39	2	TT->CT	.	314	60	0	-0.2	0	.	.	8.18	C|synonymous_variant|LOW|Txnl1|Txnl1|transcript|NM_016792.4|protein_coding|8/8|c.855A>G|p.Lys285Lys|1041/2558|855/870|285/289||	.	.	205	0	0	0	0,0	0,0	0,0	205,205	107	1	0	0	0,0	4,4	0,0	102,105	FALSE	FALSE
chr18	63674094	.	A	G	.	PASS	33	1	ref	33	1	AA->AG	.	529	60	0	1.82	0	.	.	7.96	G|synonymous_variant|LOW|Txnl1|Txnl1|transcript|NM_016792.4|protein_coding|6/8|c.690T>C|p.Ile230Ile|876/2558|690/870|230/289||	.	.	353	0	0	0	353,353	0,0	0,0	0,0	176	1	0	0	169,170	1,1	4,4	1,1	FALSE	FALSE
chr18	63679551	.	A	G	.	PASS	84	2	ref	84	2	AA->AG	.	485	60	0	-0.28	0	.	.	10.08	G|intron_variant|MODIFIER|Txnl1|Txnl1|transcript|NM_016792.4|protein_coding|2/7|c.196-25T>C||||||	.	.	320	0	0	0	319,320	0,0	0,0	1,1	163	1	0	0	156,158	0,0	6,6	0,0	FALSE	FALSE
chr18	63730275	.	G	T	.	PASS	91	2	ref	91	2	GG->GT	.	455	60	0	-0.24	0	.	.	10.1	T|intron_variant|MODIFIER|Wdr7|Wdr7|transcript|NM_001014981.1|protein_coding|7/27|c.717+66G>T||||||	.	.	317	0	0	0	0,0	0,0	317,318	0,0	135	2	0	0	0,0	0,0	127,131	6,6	FALSE	FALSE
chr18	63736492	.	C	T	.	PASS	46	1	ref	46	1	CC->CT	.	123	60	0	-1.29	0	.	.	8	T|stop_gained|HIGH|Wdr7|Wdr7|transcript|NM_001014981.1|protein_coding|9/28|c.952C>T|p.Gln318*|1190/7108|952/4470|318/1489||	(Wdr7|Wdr7|1|1.00)	(Wdr7|Wdr7|1|1.00)	25	0	0	0	0,0	25,25	0,0	0,0	98	0	0	0	1,1	93,93	0,0	4,4	TRUE	FALSE
chr18	63736507	.	G	A	.	PASS	46	1	ref	46	1	GG->AG	.	105	60	0	-0.82	0	.	.	7.74	A|splice_donor_variant&intron_variant|HIGH|Wdr7|Wdr7|transcript|NM_001014981.1|protein_coding|9/27|c.966+1G>A||||||	(Wdr7|Wdr7|1|1.00)	.	24	0	0	0	0,0	0,0	24,24	0,0	81	1	0	0	4,4	0,0	76,77	0,0	TRUE	FALSE
chr18	63738878	.	G	A	.	PASS	58	1	ref	58	1	GG->AG	.	770	60	0	3.44	0	.	.	9.59	A|missense_variant|MODERATE|Wdr7|Wdr7|transcript|NM_001014981.1|protein_coding|10/28|c.1102G>A|p.Asp368Asn|1340/7108|1102/4470|368/1489||	.	.	539	0	0	0	0,0	0,0	539,539	0,0	229	0	0	0	6,6	0,0	223,225	0,0	FALSE	TRUE
chr18	63739255	.	G	A	.	PASS	63	1	ref	63	1	GG->AG	.	183	60	0	3.4	0	.	.	8.7	A|missense_variant|MODERATE|Wdr7|Wdr7|transcript|NM_001014981.1|protein_coding|11/28|c.1259G>A|p.Arg420Gln|1497/7108|1259/4470|420/1489||	.	.	44	0	0	0	0,0	0,0	44,45	0,0	134	0	0	0	6,6	0,0	128,132	0,0	FALSE	TRUE
chr18	63926611	.	C	T	.	PASS	72	1	ref	72	1	CC->CT	.	93	60	0	1.01	0	.	.	19.87	T|synonymous_variant|LOW|Wdr7|Wdr7|transcript|NM_001014981.1|protein_coding|24/28|c.3861C>T|p.Thr1287Thr|4099/7108|3861/4470|1287/1489||	.	.	25	0	0	0	0,0	25,25	0,0	0,0	64	1	0	0	0,0	52,56	0,0	11,12	FALSE	FALSE
chr18	63979344	.	A	G	.	PASS	64	1	ref	64	1	AA->AG	.	99	60	0	1.72	0	.	.	15.72	G|missense_variant|MODERATE|Wdr7|Wdr7|transcript|NM_001014981.1|protein_coding|27/28|c.4186A>G|p.Ile1396Val|4424/7108|4186/4470|1396/1489||	.	.	30	0	0	0	30,30	0,0	0,0	0,0	69	0	0	0	63,63	0,0	6,6	0,0	FALSE	TRUE
chr18	63979355	.	G	C	.	PASS	49	1	ref	49	1	GG->CG	.	101	60	0	-1.23	0	.	.	9.4	C|synonymous_variant|LOW|Wdr7|Wdr7|transcript|NM_001014981.1|protein_coding|27/28|c.4197G>C|p.Val1399Val|4435/7108|4197/4470|1399/1489||	.	.	32	0	0	0	0,0	0,0	32,32	0,0	69	0	0	0	0,0	4,4	65,65	0,0	FALSE	FALSE
chr18	64266854	.	G	A	.	PASS	52	1	ref	51	1	GG->AG	.	64	60	0	1.16	0	.	.	7.79	A|intron_variant|MODIFIER|St8sia3os|St8sia3os|transcript|NR_045366.1|pseudogene|1/5|n.105+10222C>T||||||,A|intron_variant|MODIFIER|St8sia3|St8sia3|transcript|NM_009182.3|protein_coding|3/5|c.180-93G>A||||||	.	.	9	0	0	0	0,0	0,0	9,9	0,0	55	1	0	0	4,4	0,0	50,51	0,0	FALSE	FALSE
chr18	64271541	.	C	A	.	PASS	71	1	ref	71	1	CC->AC	.	259	60	0	0.55	0	.	.	9.84	A|synonymous_variant|LOW|St8sia3|St8sia3|transcript|NM_009182.3|protein_coding|6/6|c.888C>A|p.Pro296Pro|1677/6280|888/1143|296/380||,A|intron_variant|MODIFIER|St8sia3os|St8sia3os|transcript|NR_045366.1|pseudogene|1/5|n.105+5535G>T||||||	.	.	80	0	0	0	0,0	80,80	0,0	0,0	179	1	0	0	7,7	171,172	0,0	0,0	FALSE	FALSE
chr18	64428391	.	G	A	.	PASS	51	1	ref	49	1	GG->AG	.	67	60	0	1.27	0	.	.	7.83	A|intergenic_region|MODIFIER|Onecut2-Fech|Onecut2-Fech|intergenic_region|Onecut2-Fech|||n.64428391G>A||||||	.	.	8	0	0	0	0,0	0,0	8,8	0,0	59	0	0	0	4,4	0,0	55,55	0,0	FALSE	FALSE
chr18	64428733	.	T	G	.	PASS	21	1	ref	21	1	TT->GT	.	29	60	0	-1	0	.	.	10.78	G|intergenic_region|MODIFIER|Onecut2-Fech|Onecut2-Fech|intergenic_region|Onecut2-Fech|||n.64428733T>G||||||	.	.	9	0	0	0	0,0	0,0	0,0	9,9	20	0	0	0	0,0	0,0	15,15	5,5	FALSE	FALSE
chr18	64470864	.	G	A	.	PASS	55	1	ref	55	1	GG->AG	.	191	60	0	0.93	0	.	.	14.24	A|intron_variant|MODIFIER|Fech|Fech|transcript|NM_007998.6|protein_coding|4/10|c.461-48C>T||||||	.	.	121	0	0	0	0,0	0,0	121,121	0,0	70	2	0	0	4,4	0,0	63,65	1,1	FALSE	FALSE
chr18	64501799	.	T	C	.	PASS	36	2	ref	36	2	TT->CT	.	302	60	0	-1.13	0	.	.	8.06	C|missense_variant|MODERATE|Nars|Nars|transcript|NM_001142950.1|protein_coding|13/15|c.1361A>G|p.Glu454Gly|1460/2650|1361/1680|454/559||,C|missense_variant|MODERATE|Nars|Nars|transcript|NM_027350.3|protein_coding|13/15|c.1358A>G|p.Glu453Gly|1457/2647|1358/1677|453/558||	.	.	142	1	0	0	0,0	0,0	0,0	141,142	159	0	0	0	1,1	4,4	1,1	153,154	FALSE	TRUE
chr18	64515335	.	T	C	.	PASS	49	2	ref	49	2	TT->CT	.	683	60	0	-1.46	0	.	.	8.24	C|synonymous_variant|LOW|Nars|Nars|transcript|NM_001142950.1|protein_coding|2/15|c.117A>G|p.Thr39Thr|216/2650|117/1680|39/559||,C|synonymous_variant|LOW|Nars|Nars|transcript|NM_027350.3|protein_coding|2/15|c.114A>G|p.Thr38Thr|213/2647|114/1677|38/558||	.	.	315	0	0	0	0,0	0,0	0,0	315,320	362	5	0	0	2,2	6,6	0,0	349,355	FALSE	FALSE
chr18	64552907	.	G	A	.	PASS	63	1	ref	63	1	GG->AG	.	66	60	0	0.21	0	.	.	18.15	A|intron_variant|MODIFIER|Atp8b1|Atp8b1|transcript|NM_001001488.3|protein_coding|18/27|c.2097+107C>T||||||	.	.	32	1	0	0	0,0	0,0	31,32	0,0	34	0	0	0	4,4	0,0	30,30	0,0	FALSE	FALSE
chr18	64573290	.	G	A	.	PASS	55	2	ref	54	2	GG->AG	.	57	60	0	-0.16	0	.	.	9.07	A|missense_variant|MODERATE|Atp8b1|Atp8b1|transcript|NM_001001488.3|protein_coding|8/28|c.647C>T|p.Ser216Phe|970/6440|647/3756|216/1251||	.	.	11	0	0	0	0,0	0,0	11,11	0,0	46	2	0	0	4,4	0,0	40,42	0,0	FALSE	TRUE
chr18	65172338	.	G	T	.	PASS	44	1	ref	44	1	GG->GT	.	136	60	0	0.88	0	.	.	7.49	T|missense_variant|MODERATE|Nedd4l|Nedd4l|transcript|NM_001114386.1|protein_coding|14/31|c.1192G>T|p.Ala398Ser|1484/8163|1192/2931|398/976||,T|missense_variant|MODERATE|Nedd4l|Nedd4l|transcript|NM_031881.2|protein_coding|13/30|c.829G>T|p.Ala277Ser|1533/8212|829/2568|277/855||	.	.	28	0	0	0	0,0	0,0	28,28	0,0	108	0	0	0	0,0	0,0	103,103	5,5	FALSE	TRUE
chr18	65195880	.	G	A	.	PASS	57	1	ref	57	1	GG->AG	.	363	60	0	-0.79	0	.	.	8.27	A|intron_variant|MODIFIER|Nedd4l|Nedd4l|transcript|NM_001114386.1|protein_coding|22/30|c.2189-35G>A||||||,A|intron_variant|MODIFIER|Mir466p|Mir466p|transcript|NR_105742.1|pseudogene|5/6|n.72-364C>T||||||,A|intron_variant|MODIFIER|Nedd4l|Nedd4l|transcript|NM_031881.2|protein_coding|21/29|c.1826-35G>A||||||	.	.	72	0	0	0	0,0	0,0	72,72	0,0	285	0	0	0	6,6	0,0	279,284	0,1	FALSE	FALSE
chr18	65306103	.	C	T	.	PASS	49	1	ref	49	1	CC->CT	.	87	60	0	-0.63	0	.	.	7.88	T|missense_variant|MODERATE|Alpk2|Alpk2|transcript|NM_001037294.1|protein_coding|5/13|c.3619G>A|p.Val1207Met|3892/7248|3619/6435|1207/2144||,T|intron_variant|MODIFIER|Mir466p|Mir466p|transcript|NR_105742.1|pseudogene|3/6|n.46-49347G>A||||||	.	.	17	0	0	0	0,0	17,17	0,0	0,0	69	1	0	0	0,0	64,66	0,0	4,4	FALSE	TRUE
chr18	65443371	.	C	A	.	PASS	16	1	ref	16	1	CC->AC	.	14	60	0	-1.55	0	.	.	8.28	A|intron_variant|MODIFIER|Mir466p|Mir466p|transcript|NR_105742.1|pseudogene|3/6|n.45+79207G>T||||||,A|intron_variant|MODIFIER|Malt1|Malt1|transcript|NM_172833.2|protein_coding|2/15|c.395-1461C>A||||||	.	.	10	0	0	0	0,0	10,10	0,0	0,0	4	0	0	0	2,2	2,2	0,0	0,0	FALSE	FALSE
chr18	65472857	.	G	T	.	PASS	31	1	ref	31	1	GG->GT	.	80	60	0	-1.37	0	.	.	8.28	T|intron_variant|MODIFIER|Mir466p|Mir466p|transcript|NR_105742.1|pseudogene|3/6|n.45+49721C>A||||||,T|intron_variant|MODIFIER|Malt1|Malt1|transcript|NM_172833.2|protein_coding|13/15|c.1745-143G>T||||||	.	.	42	0	0	0	0,0	0,0	42,44	0,0	36	0	0	0	0,0	0,0	33,33	3,3	FALSE	FALSE
chr18	65502141	.	C	T	.	PASS	52	1	ref	52	1	CC->CT	.	85	60	0	-1.19	0	.	.	10.88	T|intron_variant|MODIFIER|Mir466p|Mir466p|transcript|NR_105742.1|pseudogene|3/6|n.45+20437G>A||||||	.	.	24	0	0	0	0,0	24,24	0,0	0,0	61	1	0	0	0,0	56,57	0,0	4,4	FALSE	FALSE
chr18	65722669	.	T	C	.	PASS	50	1	ref	48	1	TT->CT	.	73	60	0	1.72	0	.	.	7.43	C|missense_variant|MODERATE|Oacyl|Oacyl|transcript|NM_177028.3|protein_coding|5/15|c.686T>C|p.Val229Ala|712/3431|686/2058|229/685||	.	.	8	0	0	0	0,0	0,0	0,0	8,8	64	0	0	0	0,0	4,4	0,0	60,61	FALSE	TRUE
chr18	65725399	.	G	A	.	PASS	51	1	ref	50	1	GG->AG	.	71	60	0	0.32	0	.	.	7.78	A|missense_variant|MODERATE|Oacyl|Oacyl|transcript|NM_177028.3|protein_coding|6/15|c.794G>A|p.Ser265Asn|820/3431|794/2058|265/685||	.	.	10	0	0	0	0,0	0,0	10,10	0,0	61	0	0	0	4,4	0,0	57,57	0,0	FALSE	TRUE
chr18	65740182	.	C	A	.	PASS	43	1	ref	43	1	CC->AC	.	70	60	0	0.13	0	.	.	7.4	A|intron_variant|MODIFIER|Oacyl|Oacyl|transcript|NM_177028.3|protein_coding|10/14|c.1355+27C>A||||||	.	.	16	0	0	0	0,0	16,16	0,0	0,0	54	0	0	0	4,4	50,50	0,0	0,0	FALSE	FALSE
chr18	65991296	.	G	A	.	PASS	46	1	ref	46	1	GG->AG	.	104	60	0	-2.1	0	.	.	7.28	A|intron_variant|MODIFIER|Lman1|Lman1|transcript|NM_001172062.1|protein_coding|10/12|c.1244+36C>T||||||,A|intron_variant|MODIFIER|Lman1|Lman1|transcript|NM_027400.3|protein_coding|10/13|c.1244+36C>T||||||	.	.	25	0	0	0	0,0	0,0	25,25	0,0	79	0	0	0	4,4	0,0	75,75	0,0	FALSE	FALSE
chr18	66076378	.	G	A	.	PASS	57	1	ref	57	1	GG->AG	.	93	60	0	-2.03	0	.	.	8.24	A|missense_variant|MODERATE|Ccbe1|Ccbe1|transcript|NM_178793.4|protein_coding|6/11|c.590C>T|p.Ala197Val|674/5742|590/1227|197/408||	.	.	12	0	0	0	0,0	0,0	12,12	0,0	80	0	0	0	6,6	0,0	74,75	0,0	FALSE	TRUE
chr18	67402169	.	G	T	.	PASS	56	1	ref	54	1	GG->GT	.	117	60	0	2.73	0	.	.	7.69	T|missense_variant|MODERATE|Tubb6|Tubb6|transcript|NM_026473.2|protein_coding|4/4|c.1137G>T|p.Lys379Asn|1164/1744|1137/1344|379/447||,T|downstream_gene_variant|MODIFIER|Afg3l2|Afg3l2|transcript|NM_027130.1|protein_coding||c.*3109C>A|||||2595|	.	.	10	0	0	0	0,0	0,0	10,10	0,0	104	1	0	0	0,0	0,0	97,100	6,7	FALSE	TRUE
chr18	67407391	.	C	T	.	PASS	60	1	ref	60	1	CC->CT	.	167	60	0	2.02	0	.	.	8.26	T|missense_variant|MODERATE|Afg3l2|Afg3l2|transcript|NM_027130.1|protein_coding|16/17|c.2047G>A|p.Val683Met|2182/3058|2047/2409|683/802||,T|downstream_gene_variant|MODIFIER|Tubb6|Tubb6|transcript|NM_026473.2|protein_coding||c.*5015C>T|||||4642|	.	.	32	0	0	0	0,0	32,32	0,0	0,0	134	0	0	0	0,0	128,129	0,0	6,6	FALSE	TRUE
chr18	67431652	.	A	G	.	PASS	39	1	ref	39	1	AA->AG	.	173	60	0	0.73	0	.	.	7.7	G|splice_donor_variant&intron_variant|HIGH|Afg3l2|Afg3l2|transcript|NM_027130.1|protein_coding|7/16|c.749+2T>C||||||	(Afg3l2|Afg3l2|1|1.00)	.	63	0	0	0	63,63	0,0	0,0	0,0	110	0	0	0	106,106	0,0	4,4	0,0	TRUE	FALSE
chr18	67472960	.	T	C	.	PASS	51	1	ref	51	1	TT->CT	.	79	60	0	0.96	0	.	.	8.8	C|missense_variant|MODERATE|Slmo1|Slmo1|transcript|NM_144867.2|protein_coding|2/7|c.136T>C|p.Cys46Arg|212/2167|136/519|46/172||	.	.	18	0	0	0	0,0	0,0	0,0	18,18	61	0	0	0	0,0	4,4	0,0	57,57	FALSE	TRUE
chr18	67491415	.	C	A	.	PASS	54	1	ref	52	1	CC->AC	.	93	60	0	-0.53	0	.	.	8.17	A|missense_variant|MODERATE|Spire1|Spire1|transcript|NM_194355.2|protein_coding|15/15|c.1808G>T|p.Ser603Ile|1827/5033|1808/1932|603/643||,A|missense_variant|MODERATE|Spire1|Spire1|transcript|NM_176832.2|protein_coding|14/14|c.1424G>T|p.Ser475Ile|1555/4761|1424/1548|475/515||	.	.	9	0	0	0	0,0	9,13	0,0	0,0	79	0	0	0	6,6	73,74	0,0	0,0	FALSE	TRUE
chr18	67497213	.	C	T	.	PASS	54	1	ref	54	1	CC->CT	.	275	60	0	1.14	0	.	.	8.93	T|synonymous_variant|LOW|Spire1|Spire1|transcript|NM_194355.2|protein_coding|11/15|c.1401G>A|p.Gln467Gln|1420/5033|1401/1932|467/643||,T|synonymous_variant|LOW|Spire1|Spire1|transcript|NM_176832.2|protein_coding|10/14|c.1017G>A|p.Gln339Gln|1148/4761|1017/1548|339/515||	.	.	58	0	0	0	0,0	58,59	0,0	0,0	216	2	0	0	1,2	207,208	0,0	6,6	FALSE	FALSE
chr18	67506663	.	G	A	.	PASS	62	2	ref	62	2	GG->AG	.	187	60	0	-1.8	0	.	.	9.6	A|missense_variant|MODERATE|Spire1|Spire1|transcript|NM_194355.2|protein_coding|7/15|c.779C>T|p.Thr260Ile|798/5033|779/1932|260/643||,A|missense_variant|MODERATE|Spire1|Spire1|transcript|NM_176832.2|protein_coding|7/14|c.569C>T|p.Thr190Ile|700/4761|569/1548|190/515||	.	.	54	0	0	0	0,0	0,0	54,57	0,1	129	0	0	0	6,6	0,0	123,123	0,0	FALSE	TRUE
chr18	67528858	.	G	T	.	PASS	68	2	ref	68	2	GG->GT	.	400	60	0	-1.23	0	.	.	10.1	T|splice_region_variant&intron_variant|LOW|Spire1|Spire1|transcript|NM_194355.2|protein_coding|4/14|c.498+6C>A||||||,T|splice_region_variant&intron_variant|LOW|Spire1|Spire1|transcript|NM_176832.2|protein_coding|4/13|c.288+6C>A||||||	.	.	162	1	0	0	0,0	0,0	161,162	0,0	235	4	0	0	0,0	0,0	225,231	6,6	FALSE	FALSE
chr18	67624950	.	C	A	.	PASS	50	1	ref	50	1	CC->AC	.	78	60	0	0.34	0	.	.	7.87	A|missense_variant|MODERATE|Cep76|Cep76|transcript|NM_001081073.1|protein_coding|9/12|c.1269G>T|p.Trp423Cys|1431/3979|1269/1980|423/659||	.	.	14	0	0	0	0,0	14,14	0,0	0,0	63	0	0	0	4,4	59,60	0,0	0,0	FALSE	TRUE
chr18	67648109	.	C	A	.	PASS	67	1	ref	67	1	CC->AC	.	224	60	0	2.07	0	.	.	9.59	A|intron_variant|MODIFIER|Psmg2|Psmg2|transcript|NM_134138.1|protein_coding|3/6|c.289-19C>A||||||	.	.	68	0	0	0	0,0	68,68	0,0	0,0	156	1	0	0	6,6	149,150	0,0	0,0	FALSE	FALSE
chr18	67653312	.	T	G	.	PASS	66	2	ref	66	2	TT->GT	.	263	60	0	-0.32	0	.	.	12.97	G|intron_variant|MODIFIER|Psmg2|Psmg2|transcript|NM_134138.1|protein_coding|6/6|c.702+39T>G||||||	.	.	172	0	0	0	0,0	0,0	0,0	172,172	90	0	0	0	0,0	0,0	6,6	84,85	FALSE	FALSE
chr18	67680889	.	C	T	.	PASS	55	1	ref	50	1	CC->CT	.	100	60	0	1.19	0	.	.	7.56	T|missense_variant|MODERATE|Ptpn2|Ptpn2|transcript|NM_001127177.1|protein_coding|6/9|c.656G>A|p.Gly219Asp|767/8404|656/1221|219/406||,T|missense_variant|MODERATE|Ptpn2|Ptpn2|transcript|NM_008977.3|protein_coding|6/10|c.656G>A|p.Gly219Asp|767/1612|656/1149|219/382||	.	.	7	0	0	0	0,0	7,7	0,0	0,0	93	1	0	0	0,0	86,87	0,0	6,6	FALSE	TRUE
chr18	67681700	.	G	A	.	PASS	47	1	ref	47	1	GG->AG	.	112	60	0	0	0	.	.	12.7	A|intron_variant|MODIFIER|Ptpn2|Ptpn2|transcript|NM_001127177.1|protein_coding|4/8|c.361-123C>T||||||,A|intron_variant|MODIFIER|Ptpn2|Ptpn2|transcript|NM_008977.3|protein_coding|4/9|c.361-123C>T||||||	.	.	67	0	0	0	0,0	0,0	67,67	0,0	45	0	0	0	4,4	0,0	41,41	0,0	FALSE	FALSE
chr18	67787143	.	C	T	.	PASS	64	1	ref	64	1	CC->CT	.	297	60	0	1.64	0	.	.	9.02	T|intron_variant|MODIFIER|Seh1l|Seh1l|transcript|NM_001039088.1|protein_coding|4/8|c.522-13C>T||||||,T|intron_variant|MODIFIER|4930549G23Rik|4930549G23Rik|transcript|NR_045376.1|pseudogene|3/3|n.340+2209G>A||||||,T|intron_variant|MODIFIER|Seh1l|Seh1l|transcript|NM_028112.2|protein_coding|4/7|c.522-13C>T||||||	.	.	49	0	0	0	0,0	49,50	0,0	0,0	244	1	0	0	1,1	234,238	0,0	8,8	FALSE	FALSE
chr18	67787168	.	T	C	.	PASS	72	1	ref	72	1	TT->CT	.	387	60	0	3.05	0	.	.	9.5	C|synonymous_variant|LOW|Seh1l|Seh1l|transcript|NM_001039088.1|protein_coding|5/9|c.534T>C|p.His178His|668/3542|534/1083|178/360||,C|synonymous_variant|LOW|Seh1l|Seh1l|transcript|NM_028112.2|protein_coding|5/8|c.534T>C|p.His178His|668/1783|534/1074|178/357||,C|intron_variant|MODIFIER|4930549G23Rik|4930549G23Rik|transcript|NR_045376.1|pseudogene|3/3|n.340+2184A>G||||||	.	.	86	0	0	0	0,0	0,0	0,0	86,87	297	1	0	0	0,0	10,10	0,0	286,290	FALSE	FALSE
chr18	67819304	.	C	T	.	PASS	48	1	ref	48	1	CC->CT	.	52	60	0	-2.57	0	.	.	19.41	T|intron_variant|MODIFIER|Cep192|Cep192|transcript|NM_027556.1|protein_coding|11/45|c.1375+174C>T||||||	.	.	38	0	0	0	0,0	38,38	0,0	0,0	14	0	0	0	0,0	11,11	0,0	3,3	FALSE	FALSE
chr18	67859008	.	T	C	.	PASS	32	1	ref	32	1	TT->CT	.	289	60	0	-0.23	0	.	.	8.23	C|intron_variant|MODIFIER|Cep192|Cep192|transcript|NM_027556.1|protein_coding|33/45|c.5918+38T>C||||||	.	.	149	1	0	0	0,0	0,0	0,0	148,149	140	2	0	0	0,0	4,4	0,0	134,136	FALSE	FALSE
chr18	67881275	.	A	T	.	PASS	101	2	ref	101	2	AA->AT	.	678	60	0	1	0	.	.	10.1	T|intron_variant|MODIFIER|Cep192|Cep192|transcript|NM_027556.1|protein_coding|44/45|c.7348-9A>T||||||	.	.	329	1	0	0	328,329	0,0	0,0	0,0	349	6	0	0	335,341	0,0	0,0	8,8	FALSE	FALSE
chr18	68168592	.	G	A	.	PASS	37	1	ref	37	1	GG->AG	.	74	60	0	-0.19	0	.	.	9.76	A|intron_variant|MODIFIER|Ldlrad4|Ldlrad4|transcript|NM_172631.3|protein_coding|3/5|c.181+61901G>A||||||	.	.	36	0	0	0	0,0	0,0	36,36	0,0	38	0	0	0	4,4	0,0	34,34	0,0	FALSE	FALSE
chr18	68268653	.	C	T	.	PASS	63	1	ref	63	1	CC->CT	.	88	60	0	-2.84	0	.	.	15.85	T|3_prime_UTR_variant|MODIFIER|Fam210a|Fam210a|transcript|NM_153794.4|protein_coding|4/4|c.*66G>A|||||66|	.	.	51	0	0	0	0,0	51,51	0,0	0,0	37	0	0	0	0,0	33,33	0,0	4,4	FALSE	FALSE
chr18	68268889	.	G	A	.	PASS	63	1	ref	63	1	GG->AG	.	86	60	0	-1.09	0	.	.	16.33	A|stop_gained|HIGH|Fam210a|Fam210a|transcript|NM_153794.4|protein_coding|4/4|c.652C>T|p.Arg218*|949/9653|652/822|218/273||	.	.	16	0	0	0	0,0	0,0	16,16	0,0	70	0	0	0	10,10	0,0	60,60	0,0	TRUE	FALSE
chr18	68305806	.	G	A	.	PASS	39	1	ref	39	1	GG->AG	.	155	60	0	0.38	0	.	.	7.15	A|5_prime_UTR_variant|MODIFIER|Rnmt|Rnmt|transcript|NM_026440.4|protein_coding|2/11|c.-16G>A|||||16|,A|5_prime_UTR_variant|MODIFIER|Rnmt|Rnmt|transcript|NM_001170953.1|protein_coding|2/10|c.-16G>A|||||16|	.	.	45	0	0	0	0,0	0,0	45,45	0,0	110	0	0	0	4,4	0,0	106,106	0,0	FALSE	FALSE
chr18	68311569	.	G	A	.	PASS	68	1	ref	68	1	GG->AG	.	313	59.99	0	-0.24	0	.	.	8.5	A|intron_variant|MODIFIER|Rnmt|Rnmt|transcript|NM_026440.4|protein_coding|4/10|c.647-39G>A||||||,A|intron_variant|MODIFIER|Rnmt|Rnmt|transcript|NM_001170953.1|protein_coding|4/9|c.647-39G>A||||||	.	.	84	0	0	0	0,0	0,0	84,84	0,0	229	1	0	0	6,6	0,0	222,222	0,1	FALSE	FALSE
chr18	68313772	.	G	T	.	PASS	63	1	ref	63	1	GG->GT	.	286	60	0	-0.92	0	.	.	7.85	T|missense_variant|MODERATE|Rnmt|Rnmt|transcript|NM_026440.4|protein_coding|6/11|c.867G>T|p.Met289Ile|980/5008|867/1398|289/465||,T|missense_variant|MODERATE|Rnmt|Rnmt|transcript|NM_001170953.1|protein_coding|6/10|c.867G>T|p.Met289Ile|980/4843|867/1233|289/410||	.	.	49	0	0	0	0,0	0,0	49,49	0,0	235	3	0	0	0,0	0,0	226,231	6,6	FALSE	TRUE
chr18	68407295	.	C	A	.	PASS	78	1	ref	78	1	CC->AC	.	170	60	0	-1.31	0	.	.	14.99	A|3_prime_UTR_variant|MODIFIER|Mc2r|Mc2r|transcript|NM_001271716.1|protein_coding|4/4|c.*35G>T|||||35|,A|3_prime_UTR_variant|MODIFIER|Mc2r|Mc2r|transcript|NM_001271717.1|protein_coding|3/3|c.*35G>T|||||35|,A|3_prime_UTR_variant|MODIFIER|Mc2r|Mc2r|transcript|NM_001301372.1|protein_coding|5/5|c.*35G>T|||||35|,A|3_prime_UTR_variant|MODIFIER|Mc2r|Mc2r|transcript|NM_008560.3|protein_coding|3/3|c.*35G>T|||||35|	.	.	92	0	0	0	0,0	92,92	0,0	0,0	77	0	0	0	6,6	71,72	0,0	0,0	FALSE	FALSE
chr18	69564124	.	A	G	.	PASS	60	1	ref	60	1	AA->AG	.	110	60	0	0.1	0	.	.	11.61	G|missense_variant|MODERATE|Tcf4|Tcf4|transcript|NM_013685.2|protein_coding|7/20|c.457A>G|p.Asn153Asp|1011/7462|457/2013|153/670||,G|missense_variant|MODERATE|Tcf4|Tcf4|transcript|NM_001083967.1|protein_coding|7/20|c.457A>G|p.Asn153Asp|696/7135|457/2001|153/666||	.	.	23	0	0	0	23,23	0,0	0,0	0,0	87	0	0	0	81,81	0,0	6,6	0,0	FALSE	TRUE
chr18	69651256	.	G	T	.	PASS	58	1	ref	58	1	GG->GT	.	152	60	0	-2.2	0	.	.	7.2	T|missense_variant|MODERATE|Tcf4|Tcf4|transcript|NM_013685.2|protein_coding|12/20|c.954G>T|p.Gln318His|1508/7462|954/2013|318/670||,T|missense_variant|MODERATE|Tcf4|Tcf4|transcript|NM_001083967.1|protein_coding|12/20|c.954G>T|p.Gln318His|1193/7135|954/2001|318/666||	.	.	20	0	0	0	0,0	0,0	20,20	0,0	132	0	0	0	0,0	0,0	126,126	6,6	FALSE	TRUE
chr18	69654961	.	C	T	.	PASS	75	1	ref	75	1	CC->CT	.	277	60	0	1.39	0	.	.	10.07	T|missense_variant&splice_region_variant|MODERATE|Tcf4|Tcf4|transcript|NM_013685.2|protein_coding|14/20|c.1067C>T|p.Ala356Val|1621/7462|1067/2013|356/670||,T|missense_variant&splice_region_variant|MODERATE|Tcf4|Tcf4|transcript|NM_001083967.1|protein_coding|14/20|c.1067C>T|p.Ala356Val|1306/7135|1067/2001|356/666||	.	.	104	0	0	0	0,0	104,104	0,0	0,0	173	0	0	0	0,0	167,167	0,0	6,6	FALSE	TRUE
chr18	69968978	.	C	A	.	PASS	37	2	ref	37	2	CC->AC	.	747	60	0	-1.2	0	.	.	8.06	A|missense_variant&splice_region_variant|MODERATE|Ccdc68|Ccdc68|transcript|NM_201362.2|protein_coding|11/11|c.945C>A|p.Ser315Arg|1019/1525|945/1002|315/333||	.	.	482	2	0	0	0,0	480,482	0,0	0,0	261	2	0	0	6,6	253,259	0,0	0,0	FALSE	TRUE
chr18	69969131	.	C	A	.	PASS	99	1	ref	99	1	CC->AC	.	351	60	0	-0.93	0	.	.	11.62	A|3_prime_UTR_variant|MODIFIER|Ccdc68|Ccdc68|transcript|NM_201362.2|protein_coding|11/11|c.*96C>A|||||96|	.	.	218	0	0	0	0,0	218,218	0,0	0,0	132	0	0	0	8,8	124,125	0,0	0,0	FALSE	FALSE
chr18	69995967	.	T	C	.	PASS	73	1	ref	73	1	TT->CT	.	241	60	0	3.66	0.18	.	.	7.11	C|intron_variant|MODIFIER|Rab27b|Rab27b|transcript|NM_001082553.2|protein_coding|3/6|c.153+102A>G||||||,C|intron_variant|MODIFIER|Rab27b|Rab27b|transcript|NM_001302798.1|protein_coding|3/6|c.153+102A>G||||||,C|intron_variant|MODIFIER|Rab27b|Rab27b|transcript|NM_001302799.1|protein_coding|2/5|c.-5+102A>G||||||,C|intron_variant|MODIFIER|Rab27b|Rab27b|transcript|NM_030554.4|protein_coding|2/5|c.153+102A>G||||||	.	.	134	0	0	0	0,0	0,0	0,0	134,134	107	1	0	0	1,1	5,5	0,0	100,101	FALSE	FALSE
chr18	69996283	.	G	A	.	PASS	47	1	ref	47	1	GG->AG	.	170	60	0	1.1	0	.	.	10.21	A|intron_variant|MODIFIER|Rab27b|Rab27b|transcript|NM_001082553.2|protein_coding|2/6|c.-19-43C>T||||||,A|intron_variant|MODIFIER|Rab27b|Rab27b|transcript|NM_001302798.1|protein_coding|2/6|c.-19-43C>T||||||,A|intron_variant|MODIFIER|Rab27b|Rab27b|transcript|NM_001302799.1|protein_coding|1/5|c.-176-43C>T||||||,A|intron_variant|MODIFIER|Rab27b|Rab27b|transcript|NM_030554.4|protein_coding|1/5|c.-19-43C>T||||||	.	.	98	0	0	0	1,1	0,0	97,97	0,0	72	0	0	0	4,4	0,0	67,67	1,1	FALSE	FALSE
chr18	70241343	.	T	C	.	PASS	90	1	ref	90	1	TT->CT	.	263	60	0	0.93	0	.	.	11.62	C|intron_variant|MODIFIER|Dynap|Dynap|transcript|NM_029346.1|protein_coding|2/2|c.139-28A>G||||||	.	.	163	0	0	0	0,0	0,0	0,0	163,163	100	1	0	0	0,0	6,6	0,0	93,94	FALSE	FALSE
chr18	70467316	.	A	G	.	PASS	76	2	ref	76	2	AA->AG	.	692	60	0	2.62	0	.	.	9.95	G|intron_variant|MODIFIER|4930503L19Rik|4930503L19Rik|transcript|NM_172967.2|protein_coding|5/8|c.1202+19T>C||||||	.	.	492	0	0	0	492,492	0,0	0,0	0,0	199	2	0	0	191,194	0,0	6,6	0,0	FALSE	FALSE
chr18	70467660	.	C	T	.	PASS	69	1	ref	69	1	CC->CT	.	249	59.88	0	-0.06	0	.	.	13.57	T|upstream_gene_variant|MODIFIER|Stard6|Stard6|transcript|NM_001289648.1|protein_coding||c.-8444C>T|||||4912|,T|upstream_gene_variant|MODIFIER|Stard6|Stard6|transcript|NM_029019.4|protein_coding||c.-8444C>T|||||4794|,T|upstream_gene_variant|MODIFIER|Stard6|Stard6|transcript|NM_001289649.1|protein_coding||c.-8444C>T|||||4968|,T|intron_variant|MODIFIER|4930503L19Rik|4930503L19Rik|transcript|NM_172967.2|protein_coding|4/8|c.1051+99G>A||||||	.	.	177	0	0	0	0,0	176,178	0,0	1,1	70	1	0	0	0,0	63,64	0,0	6,6	FALSE	FALSE
chr18	70516852	.	G	T	.	PASS	45	2	ref	45	2	GG->GT	.	105	60	0	2.19	0	.	.	7.35	T|missense_variant|MODERATE|Poli|Poli|transcript|NM_011972.2|protein_coding|9/10|c.1325C>A|p.Pro442His|1359/2482|1325/2214|442/737||,T|missense_variant|MODERATE|Poli|Poli|transcript|NM_001136090.2|protein_coding|9/10|c.1136C>A|p.Pro379His|1796/2919|1136/2025|379/674||,T|missense_variant|MODERATE|Poli|Poli|transcript|NM_001289515.1|protein_coding|9/10|c.761C>A|p.Pro254His|2441/3564|761/1650|254/549||,T|missense_variant|MODERATE|Poli|Poli|transcript|NM_001289516.1|protein_coding|9/10|c.1067C>A|p.Pro356His|1727/2850|1067/1956|356/651||,T|non_coding_transcript_exon_variant|MODIFIER|Mir6357|Mir6357|transcript|NR_105775.1|pseudogene|1/1|n.67G>T||||||	.	.	22	0	0	0	0,0	0,0	22,22	0,0	80	1	0	0	0,0	0,0	75,79	4,4	FALSE	TRUE
chr18	70593399	.	G	A	.	PASS	37	1	ref	37	1	GG->AG	.	226	60	0	-0.58	0	.	.	8.21	A|intron_variant|MODIFIER|Mbd2|Mbd2|transcript|NM_010773.2|protein_coding|3/6|c.849+59G>A||||||	.	.	108	0	0	0	0,0	0,0	108,108	0,0	117	0	0	0	4,4	0,0	113,114	0,0	FALSE	FALSE
chr18	71320905	.	G	A	.	PASS	54	1	ref	54	1	GG->AG	.	117	60	0	-1.4	0	.	.	13.01	A|intron_variant|MODIFIER|Dcc|Dcc|transcript|NM_007831.3|protein_coding|25/28|c.3736+126C>T||||||	.	.	61	0	0	0	0,0	0,0	61,61	0,0	56	0	0	0	4,4	0,0	52,52	0,0	FALSE	FALSE
chr18	71335961	.	G	A	.	PASS	65	1	ref	65	1	GG->AG	.	67	59.75	0	-1.08	0	.	.	15.91	A|missense_variant|MODERATE|Dcc|Dcc|transcript|NM_007831.3|protein_coding|23/29|c.3370C>T|p.Arg1124Cys|3993/10325|3370/4344|1124/1447||	.	.	17	1	0	0	0,0	0,0	16,17	0,0	48	1	0	0	8,8	0,0	39,41	0,0	FALSE	TRUE
chr18	71575267	.	A	G	.	PASS	50	1	ref	50	1	AA->AG	.	59	60	0	-2.85	0	.	.	11.2	G|intron_variant|MODIFIER|Dcc|Dcc|transcript|NM_007831.3|protein_coding|8/28|c.1419-42T>C||||||	.	.	21	0	0	0	21,21	0,0	0,0	0,0	38	0	0	0	34,34	0,0	4,4	0,0	FALSE	FALSE
chr18	71588108	.	C	T	.	PASS	54	1	ref	51	1	CC->CT	.	43	60	0	-0.1	0	.	.	8.32	T|intron_variant|MODIFIER|Dcc|Dcc|transcript|NM_007831.3|protein_coding|7/28|c.1262-81G>A||||||	.	.	8	0	0	0	0,0	8,8	0,0	0,0	35	0	0	0	0,0	31,31	0,0	4,4	FALSE	FALSE
chr18	71826186	.	G	A	.	PASS	69	1	ref	69	1	GG->AG	.	222	59.98	0	0.02	0	.	.	8.71	A|missense_variant|MODERATE|Dcc|Dcc|transcript|NM_007831.3|protein_coding|3/29|c.514C>T|p.His172Tyr|1137/10325|514/4344|172/1447||	.	.	75	0	0	0	0,0	0,0	75,79	0,0	142	1	0	0	6,6	0,0	135,137	0,0	FALSE	TRUE
chr18	73739389	.	G	A	.	PASS	56	1	ref	56	1	GG->AG	.	72	60	0	-0.66	0	.	.	12.5	A|intron_variant|MODIFIER|Elac1|Elac1|transcript|NM_053255.3|protein_coding|3/3|c.623-89C>T||||||	.	.	22	0	0	0	0,0	0,0	22,22	0,0	50	1	0	0	4,4	0,0	45,45	0,0	FALSE	FALSE
chr18	73742442	.	C	T	.	PASS	75	1	ref	75	1	CC->CT	.	402	60	0	2.96	0	.	.	9.48	T|missense_variant|MODERATE|Elac1|Elac1|transcript|NM_053255.3|protein_coding|3/4|c.517G>A|p.Val173Met|603/4971|517/1089|173/362||	.	.	100	0	0	0	0,0	100,103	0,0	0,0	299	2	0	0	0,1	289,290	0,0	8,8	FALSE	TRUE
chr18	73794435	.	T	C	.	PASS	75	1	ref	75	1	TT->CT	.	347	60	0	0.79	0	.	.	10.1	C|intron_variant|MODIFIER|Me2|Me2|transcript|NM_145494.2|protein_coding|7/15|c.734+11A>G||||||	.	.	141	0	0	0	0,0	0,0	0,0	141,141	206	0	0	0	0,0	6,6	0,0	200,200	FALSE	FALSE
chr18	74197689	.	T	A	.	PASS	49	2	ref	49	2	TT->AT	.	250	60	0	-1.38	0	.	.	10.3	A|splice_region_variant&intron_variant|LOW|Ska1|Ska1|transcript|NM_001164355.1|protein_coding|5/6|c.447-6A>T||||||,A|splice_region_variant&intron_variant|LOW|Ska1|Ska1|transcript|NM_025581.4|protein_coding|5/6|c.447-6A>T||||||	.	.	179	0	0	0	0,0	0,0	0,0	179,179	68	1	0	0	4,4	0,0	0,0	63,67	FALSE	FALSE
chr18	74220144	.	C	A	.	PASS	59	1	ref	59	1	CC->AC	.	202	60	0	-1.44	0	.	.	8.06	A|missense_variant|MODERATE|Cxxc1|Cxxc1|transcript|NM_028868.3|protein_coding|11/15|c.1449C>A|p.Asp483Glu|1717/2537|1449/1983|483/660||	.	.	26	0	0	0	0,0	26,26	0,0	0,0	175	1	0	0	8,8	166,168	0,0	0,0	FALSE	TRUE
chr18	74273308	.	C	A	.	PASS	64	1	ref	64	1	CC->AC	.	278	60	0	0.79	0	.	.	8.25	A|stop_gained|HIGH|Mbd1|Mbd1|transcript|NM_013594.2|protein_coding|3/15|c.210C>A|p.Cys70*|382/2672|210/1767|70/588||	(Mbd1|Mbd1|1|1.00)	(Mbd1|Mbd1|1|1.00)	54	0	0	0	0,0	54,54	0,0	0,0	224	0	0	0	6,6	218,218	0,0	0,0	TRUE	FALSE
chr18	74307162	.	A	T	.	PASS	77	1	ref	77	1	AA->AT	.	142	60	0	0.62	0	.	.	16.83	T|missense_variant|MODERATE|Cfap53|Cfap53|transcript|NM_028948.2|protein_coding|6/8|c.1001A>T|p.Glu334Val|1099/1876|1001/1545|334/514||,T|non_coding_transcript_exon_variant|MODIFIER|Cfap53|Cfap53|transcript|NR_029424.1|pseudogene|7/9|n.1331A>T||||||	.	.	78	0	0	0	78,78	0,0	0,0	0,0	64	0	0	0	58,58	0,0	0,0	6,6	FALSE	TRUE
chr18	74359629	.	G	A	.	PASS	52	2	ref	52	1	GG->AG	.	68	60	0	2.79	0	.	.	7.83	A|missense_variant|MODERATE|Cfap53|Cfap53|transcript|NM_028948.2|protein_coding|8/8|c.1423G>A|p.Ala475Thr|1521/1876|1423/1545|475/514||,A|non_coding_transcript_exon_variant|MODIFIER|Cfap53|Cfap53|transcript|NR_029424.1|pseudogene|9/9|n.1753G>A||||||	.	.	12	0	0	0	0,0	0,0	12,12	0,0	56	1	0	0	4,4	0,0	51,52	0,0	FALSE	TRUE
chr18	74569739	.	C	A	.	PASS	77	1	ref	77	1	CC->AC	.	384	60	0	1.21	0	.	.	10.1	A|intron_variant|MODIFIER|Myo5b|Myo5b|transcript|NM_201600.2|protein_coding|1/38|c.28-28C>A||||||	.	.	145	0	0	0	0,0	145,147	0,0	0,0	236	0	0	0	8,8	228,229	0,0	0,0	FALSE	FALSE
chr18	75286785	.	C	A	.	PASS	56	1	ref	54	1	CC->AC	.	91	60	0	-0.89	0	.	.	8.43	A|3_prime_UTR_variant|MODIFIER|Dym|Dym|transcript|NM_027727.2|protein_coding|17/17|c.*16C>A|||||16|,A|downstream_gene_variant|MODIFIER|2010010A06Rik|2010010A06Rik|transcript|NR_045394.1|pseudogene||n.*1875G>T|||||1875|	.	.	9	0	0	0	0,0	9,9	0,0	0,0	79	0	0	0	6,6	73,76	0,0	0,0	FALSE	FALSE
chr18	75369507	.	G	A	.	PASS	60	1	ref	60	1	GG->AG	.	184	60	0	2.52	0	.	.	7.86	A|synonymous_variant|LOW|Smad7|Smad7|transcript|NM_001042660.1|protein_coding|1/4|c.552G>A|p.Gly184Gly|2143/4441|552/1281|184/426||	.	.	31	0	0	0	0,0	0,0	31,31	0,0	152	3	0	0	6,6	0,0	143,146	0,1	FALSE	FALSE
chr18	75394264	.	A	G	.	PASS	49	2	ref	48	2	AA->AG	.	80	60	0	-0.78	0	.	.	7.58	G|missense_variant|MODERATE|Smad7|Smad7|transcript|NM_001042660.1|protein_coding|4/4|c.1180A>G|p.Thr394Ala|2771/4441|1180/1281|394/426||	.	.	11	0	0	0	11,11	0,0	0,0	0,0	66	2	0	0	60,65	0,0	4,4	0,0	FALSE	TRUE
chr18	75605601	.	C	T	.	PASS	50	1	ref	50	1	CC->CT	.	76	60	0	0.94	0	.	.	7.83	T|intron_variant|MODIFIER|Ctif|Ctif|transcript|NM_201354.2|protein_coding|6/11|c.507+27G>A||||||	.	.	12	0	0	0	0,0	12,12	0,0	0,0	64	0	0	0	0,0	60,60	0,0	4,4	FALSE	FALSE
chr18	76137589	.	T	C	.	PASS	75	1	ref	75	1	TT->CT	.	142	60	0	-1.53	0	.	.	19.98	C|synonymous_variant|LOW|Zbtb7c|Zbtb7c|transcript|NM_145356.3|protein_coding|4/5|c.747T>C|p.Ser249Ser|1227/4572|747/1860|249/619||	.	.	32	0	0	0	0,0	0,0	0,0	32,32	110	0	0	0	0,0	53,53	0,0	57,57	FALSE	FALSE
chr18	76223860	.	C	T	.	PASS	32	1	ref	32	1	CC->CT	.	59	60	0	-1.2	0	.	.	16.4	T|intergenic_region|MODIFIER|Mir6358-Smad2|Mir6358-Smad2|intergenic_region|Mir6358-Smad2|||n.76223860C>T||||||	.	.	22	1	0	0	1,1	20,20	0,0	0,0	35	1	0	0	0,0	15,15	0,0	19,22	FALSE	FALSE
chr18	76224009	.	G	A	.	PASS	17	1	ref	17	1	GG->AG	.	77	60	0	0.28	0	.	.	9.91	A|intergenic_region|MODIFIER|Mir6358-Smad2|Mir6358-Smad2|intergenic_region|Mir6358-Smad2|||n.76224009G>A||||||	.	.	13	1	0	0	0,0	0,0	12,12	0,0	64	0	0	0	34,34	0,0	30,30	0,0	FALSE	FALSE
chr18	76299749	.	C	A	.	PASS	20	1	ref	20	1	CC->AC	.	55	60	0	-1.24	0	.	.	10.71	A|intron_variant|MODIFIER|Smad2|Smad2|transcript|NM_001252481.1|protein_coding|7/10|c.785-34C>A||||||,A|intron_variant|MODIFIER|Smad2|Smad2|transcript|NM_010754.5|protein_coding|7/10|c.785-34C>A||||||,A|intron_variant|MODIFIER|Smad2|Smad2|transcript|NM_001311070.1|protein_coding|5/8|c.695-34C>A||||||	.	.	10	0	0	0	0,0	10,10	0,0	0,0	45	0	0	0	29,29	16,16	0,0	0,0	FALSE	FALSE
chr18	76300018	.	G	A	.	PASS	46	1	ref	46	1	GG->AG	.	188	60	0	-0.13	0	.	.	9.31	A|intron_variant|MODIFIER|Smad2|Smad2|transcript|NM_001252481.1|protein_coding|8/10|c.997+23G>A||||||,A|intron_variant|MODIFIER|Smad2|Smad2|transcript|NM_010754.5|protein_coding|8/10|c.997+23G>A||||||,A|intron_variant|MODIFIER|Smad2|Smad2|transcript|NM_001311070.1|protein_coding|6/8|c.907+23G>A||||||	.	.	107	0	0	0	0,0	0,0	107,107	0,0	81	0	0	0	4,4	0,0	77,77	0,0	FALSE	FALSE
chr18	76321898	.	G	T	.	PASS	536	2	ref	3070	1	GG->GT	.	692	60	0	-0.89	0	.	.	19.73	T|intergenic_region|MODIFIER|Smad2-Skor2|Smad2-Skor2|intergenic_region|Smad2-Skor2|||n.76321898G>T||||||	.	.	199	0	0	0	0,0	0,0	199,199	0,0	491	2	0	0	0,0	0,0	238,242	251,251	FALSE	FALSE
chr18	76862549	.	G	A	.	PASS	123	1	ref	123	1	GG->AG	.	190	60	0	-0.33	0	.	.	19.73	A|intron_variant|MODIFIER|Skor2|Skor2|transcript|NM_001109743.1|protein_coding|3/8|c.2660-89G>A||||||	.	.	56	0	0	0	1,1	0,0	55,55	0,0	132	3	0	0	70,74	0,0	59,60	0,0	FALSE	FALSE
chr18	76862761	.	T	G	.	PASS	359	1	ref	3070	1	TT->GT	.	301	60	0	0.25	0	.	.	19.73	G|intron_variant|MODIFIER|Skor2|Skor2|transcript|NM_001109743.1|protein_coding|4/8|c.2731+52T>G||||||	.	.	157	4	0	0	0,0	0,0	0,0	153,158	142	4	0	0	0,0	0,0	75,76	63,67	FALSE	FALSE
chr18	76862811	.	A	G	.	PASS	176	2	ref	3070	1	AA->AG	.	133	59.95	0	-1.14	0	.	.	17.77	G|intron_variant|MODIFIER|Skor2|Skor2|transcript|NM_001109743.1|protein_coding|4/8|c.2731+102A>G||||||	.	.	79	1	1	0	78,79	0,0	0,0	0,0	54	1	1	0	27,28	0,0	25,25	1,1	FALSE	FALSE
chr18	76876016	.	G	A	.	PASS	146	1	ref	146	1	GG->AG	.	177	60	0	-0.85	1.09	.	.	7.53	A|intron_variant|MODIFIER|Skor2|Skor2|transcript|NM_001109743.1|protein_coding|4/8|c.2732-78G>A||||||	.	.	114	0	0	0	0,0	0,0	114,115	0,0	62	0	0	0	18,18	0,0	44,44	0,0	FALSE	FALSE
chr18	76876080	.	A	T	.	PASS	533	1	ref	3070	1	AA->AT	.	597	59.99	0	-1.31	0	.	.	17.77	T|intron_variant|MODIFIER|Skor2|Skor2|transcript|NM_001109743.1|protein_coding|4/8|c.2732-14A>T||||||	.	.	410	1	0	0	409,411	0,0	0,0	0,0	183	6	0	0	98,99	0,0	0,0	79,87	FALSE	FALSE
chr18	76876222	.	G	A	.	PASS	593	2	ref	3070	1	GG->AG	.	699	60	0	-2.38	0	.	.	19.98	A|intron_variant|MODIFIER|Skor2|Skor2|transcript|NM_001109743.1|protein_coding|5/8|c.2797+63G>A||||||	.	.	505	0	0	0	0,0	0,0	505,505	0,0	194	1	0	0	83,83	0,0	109,110	1,1	FALSE	FALSE
chr18	76876467	.	C	T	.	PASS	306	1	ref	3070	1	CC->CT	.	229	60	0	0.72	0	.	.	19.73	T|intron_variant|MODIFIER|Skor2|Skor2|transcript|NM_001109743.1|protein_coding|5/8|c.2798-73C>T||||||	.	.	147	0	0	0	1,1	146,146	0,0	0,0	81	2	0	0	0,0	33,34	0,1	46,47	FALSE	FALSE
chr18	76876634	.	C	T	.	PASS	368	1	ref	3070	1	CC->CT	.	316	60	0	-1.75	0	.	.	19.73	T|synonymous_variant|LOW|Skor2|Skor2|transcript|NM_001109743.1|protein_coding|6/9|c.2892C>T|p.Val964Val|2976/3141|2892/3027|964/1008||	.	.	198	0	0	0	1,1	197,197	0,0	0,0	115	0	0	0	0,0	54,55	0,0	61,63	FALSE	FALSE
chr18	76886894	.	A	C	.	PASS	513	1	ref	3070	1	AA->AC	.	595	60	0	1.66	0	.	.	19.98	C|splice_region_variant&intron_variant|LOW|Skor2|Skor2|transcript|NM_001109743.1|protein_coding|6/8|c.2897-4A>C||||||	.	.	371	1	0	0	370,374	0,0	0,0	0,0	218	3	0	0	124,125	91,96	0,0	0,0	FALSE	FALSE
chr18	76887024	.	T	C	.	PASS	35	1	ref	35	1	TT->CT	.	273	60	0	-1.73	0	.	.	7.88	C|intron_variant|MODIFIER|Skor2|Skor2|transcript|NM_001109743.1|protein_coding|7/8|c.2964+59T>C||||||	.	.	145	0	0	0	0,0	0,0	0,0	145,146	124	0	0	0	0,0	4,4	0,0	120,123	FALSE	FALSE
chr18	76887034	.	C	T	.	PASS	39	1	ref	39	1	CC->CT	.	229	60	0	-0.45	0	.	.	8.34	T|intron_variant|MODIFIER|Skor2|Skor2|transcript|NM_001109743.1|protein_coding|7/8|c.2964+69C>T||||||	.	.	116	0	0	0	0,0	116,116	0,0	0,0	110	1	0	0	0,1	105,108	0,0	4,4	FALSE	FALSE
chr18	76894113	.	G	A	.	PASS	32	1	ref	32	1	GG->AG	.	113	60	0	-0.21	0	.	.	16.4	A|synonymous_variant|LOW|Skor2|Skor2|transcript|NM_001109743.1|protein_coding|8/9|c.2985G>A|p.Leu995Leu|3069/3141|2985/3027|995/1008||	.	.	17	0	0	0	0,0	0,0	17,17	0,0	94	0	0	0	51,51	0,0	43,45	0,0	FALSE	FALSE
chr18	76894145	.	G	A	.	PASS	48	1	ref	48	1	GG->AG	.	115	60	0	-1.19	0	.	.	8.55	A|missense_variant|MODERATE|Skor2|Skor2|transcript|NM_001109743.1|protein_coding|8/9|c.3017G>A|p.Ser1006Asn|3101/3141|3017/3027|1006/1008||	.	.	23	0	0	0	0,0	0,0	23,23	0,0	90	0	0	0	4,4	0,0	85,87	1,1	FALSE	TRUE
chr18	76894173	.	T	C	.	PASS	49	1	ref	49	1	TT->CT	.	112	60	0	-0.35	0	.	.	19.59	C|intron_variant|MODIFIER|Skor2|Skor2|transcript|NM_001109743.1|protein_coding|8/8|c.*3+15T>C||||||	.	.	23	0	0	0	0,0	0,0	0,0	23,23	89	0	0	0	0,0	45,45	0,0	44,44	FALSE	FALSE
chr18	76939574	.	G	T	.	PASS	50	1	ref	50	1	GG->GT	.	459	60	0	0.77	0	.	.	9.62	T|missense_variant|MODERATE|Ier3ip1|Ier3ip1|transcript|NM_025409.3|protein_coding|2/3|c.98G>T|p.Trp33Leu|197/1394|98/249|33/82||,T|upstream_gene_variant|MODIFIER|Hdhd2|Hdhd2|transcript|NM_001039201.1|protein_coding||c.-11549G>T|||||4844|,T|upstream_gene_variant|MODIFIER|Hdhd2|Hdhd2|transcript|NM_001039202.1|protein_coding||c.-11549G>T|||||4541|,T|upstream_gene_variant|MODIFIER|Hdhd2|Hdhd2|transcript|NM_029826.2|protein_coding||c.-11549G>T|||||4541|	.	.	250	1	0	0	0,0	0,0	249,250	0,0	209	0	0	0	1,1	0,0	203,203	5,5	FALSE	TRUE
chr18	76954652	.	A	G	.	PASS	87	1	ref	87	1	AA->AG	.	151	60	0	-0.87	0	.	.	19.73	G|intron_variant|MODIFIER|Hdhd2|Hdhd2|transcript|NM_001039201.1|protein_coding|2/6|c.102-326A>G||||||,G|intron_variant|MODIFIER|Hdhd2|Hdhd2|transcript|NM_001039202.1|protein_coding|2/4|c.102-326A>G||||||,G|intron_variant|MODIFIER|Hdhd2|Hdhd2|transcript|NM_029826.2|protein_coding|2/6|c.102-326A>G||||||	.	.	36	0	0	0	36,36	0,0	0,0	0,0	114	0	0	0	57,57	1,1	56,57	0,0	FALSE	FALSE
chr18	76956813	.	T	C	.	PASS	105	1	ref	105	1	TT->CT	.	172	60	0	0.32	0	.	.	19.98	C|intron_variant|MODIFIER|Hdhd2|Hdhd2|transcript|NM_001039201.1|protein_coding|3/6|c.311-26T>C||||||,C|intron_variant|MODIFIER|Hdhd2|Hdhd2|transcript|NM_001039202.1|protein_coding|3/4|c.311-26T>C||||||,C|intron_variant|MODIFIER|Hdhd2|Hdhd2|transcript|NM_029826.2|protein_coding|3/6|c.311-26T>C||||||	.	.	42	0	0	0	0,0	0,0	0,0	42,42	130	0	0	0	0,0	62,62	0,0	68,68	FALSE	FALSE
chr18	76965148	.	G	A	.	PASS	46	1	ref	46	1	GG->AG	.	113	60	0	1.15	0	.	.	8.62	A|missense_variant|MODERATE|Hdhd2|Hdhd2|transcript|NM_001039201.1|protein_coding|5/7|c.493G>A|p.Ala165Thr|613/2357|493/780|165/259||,A|missense_variant|MODERATE|Hdhd2|Hdhd2|transcript|NM_029826.2|protein_coding|5/7|c.493G>A|p.Ala165Thr|574/2318|493/780|165/259||,A|downstream_gene_variant|MODIFIER|Hdhd2|Hdhd2|transcript|NM_001039202.1|protein_coding||c.*4289G>A|||||3095|	.	.	33	0	0	0	0,0	0,0	33,33	0,0	80	0	0	0	4,4	0,0	76,76	0,0	FALSE	TRUE
chr18	77004666	.	G	A	.	PASS	137	1	ref	137	1	GG->AG	.	222	60	0	-1.67	0	.	.	19.98	A|intron_variant|MODIFIER|Katnal2|Katnal2|transcript|NM_027721.2|protein_coding|9/13|c.828+57C>T||||||	.	.	49	0	0	0	0,0	0,0	49,49	0,0	173	1	0	0	70,70	0,0	102,103	0,0	FALSE	FALSE
chr18	77005018	.	T	G	.	PASS	35	1	ref	35	1	TT->GT	.	24	60	0	-1.61	0	.	.	15.08	G|intron_variant|MODIFIER|Katnal2|Katnal2|transcript|NM_027721.2|protein_coding|8/13|c.730-197A>C||||||	.	.	15	0	0	0	0,0	0,0	0,0	15,15	9	0	0	0	0,0	0,0	7,7	2,2	FALSE	FALSE
chr18	77010888	.	T	C	.	PASS	46	1	ref	46	1	TT->CT	.	100	60	0	-0.37	0	.	.	19.59	C|intron_variant|MODIFIER|Katnal2|Katnal2|transcript|NM_027721.2|protein_coding|6/13|c.552+59A>G||||||	.	.	22	0	0	0	0,0	0,0	0,0	22,22	78	1	0	0	0,0	40,41	0,0	37,37	FALSE	FALSE
chr18	77010909	.	G	A	.	PASS	55	1	ref	55	1	GG->AG	.	115	60	0	-0.02	0	.	.	19.59	A|intron_variant|MODIFIER|Katnal2|Katnal2|transcript|NM_027721.2|protein_coding|6/13|c.552+38C>T||||||	.	.	25	0	0	0	0,0	0,0	25,25	0,0	90	1	0	0	47,48	0,0	42,42	0,0	FALSE	FALSE
chr18	77010910	.	T	C	.	PASS	55	1	ref	55	1	TT->CT	.	115	60	0	-0.02	0	.	.	19.59	C|intron_variant|MODIFIER|Katnal2|Katnal2|transcript|NM_027721.2|protein_coding|6/13|c.552+37A>G||||||	.	.	25	0	0	0	0,0	0,0	0,0	25,25	90	1	0	0	0,0	47,48	0,0	42,42	FALSE	FALSE
chr18	77011065	.	C	T	.	PASS	57	1	ref	57	1	CC->CT	.	88	60	0	-0.51	0	.	.	19.83	T|intron_variant|MODIFIER|Katnal2|Katnal2|transcript|NM_027721.2|protein_coding|5/13|c.454-20G>A||||||	.	.	22	0	0	0	0,0	22,22	0,0	0,0	66	0	0	0	0,0	42,42	0,0	24,24	FALSE	FALSE
chr18	77011832	.	G	A	.	PASS	161	1	ref	3070	1	GG->AG	.	119	60	0	0.19	0	.	.	19.98	A|intron_variant|MODIFIER|Katnal2|Katnal2|transcript|NM_027721.2|protein_coding|5/13|c.453+152C>T||||||	.	.	66	0	0	0	0,0	0,0	66,66	0,0	52	0	0	0	25,26	0,0	27,27	0,0	FALSE	FALSE
chr18	77011997	.	A	G	.	PASS	486	1	ref	3070	1	AA->AG	.	508	60	0	-2.33	0	.	.	19.98	G|missense_variant|MODERATE|Katnal2|Katnal2|transcript|NM_027721.2|protein_coding|5/14|c.440T>C|p.Leu147Pro|512/1673|440/1230|147/409||	.	.	243	1	0	0	242,243	0,0	0,0	0,0	265	3	0	0	138,140	0,0	124,125	0,0	FALSE	TRUE
chr18	77012216	.	G	T	.	PASS	52	1	ref	52	1	GG->GT	.	66	60	0	1.55	0	.	.	19.83	T|intron_variant|MODIFIER|Katnal2|Katnal2|transcript|NM_027721.2|protein_coding|4/13|c.333-112C>A||||||	.	.	22	0	0	0	0,0	0,0	22,22	0,0	44	0	0	0	0,0	0,0	27,27	17,17	FALSE	FALSE
chr18	77012217	.	T	C	.	PASS	55	1	ref	55	1	TT->CT	.	64	60	0	0.98	0	.	.	19.83	C|intron_variant|MODIFIER|Katnal2|Katnal2|transcript|NM_027721.2|protein_coding|4/13|c.333-113A>G||||||	.	.	22	0	0	0	0,0	0,0	0,0	22,22	42	0	0	0	0,0	15,15	0,0	27,27	FALSE	FALSE
chr18	77065921	.	T	C	.	PASS	113	1	ref	113	1	TT->CT	.	275	60	0	-1.38	0	.	.	19.98	C|intron_variant|MODIFIER|Pias2|Pias2|transcript|NM_008602.4|protein_coding|1/13|c.24+502T>C||||||,C|intron_variant|MODIFIER|Pias2|Pias2|transcript|NM_001164169.1|protein_coding|1/12|c.24+502T>C||||||,C|intron_variant|MODIFIER|Pias2|Pias2|transcript|NM_001164167.1|protein_coding|1/13|c.24+502T>C||||||,C|intron_variant|MODIFIER|Pias2|Pias2|transcript|NM_001164170.1|protein_coding|1/12|c.3+14T>C||||||,C|intron_variant|MODIFIER|Pias2|Pias2|transcript|NM_001164168.1|protein_coding|1/13|c.3+14T>C||||||	.	.	39	0	0	0	0,0	0,0	0,0	39,39	234	3	0	0	0,0	93,94	0,0	138,142	FALSE	FALSE
chr18	77097795	.	C	G	.	PASS	75	1	ref	75	1	CC->CG	.	52	60	0	0.48	0.42	.	.	7.63	G|intron_variant|MODIFIER|Pias2|Pias2|transcript|NM_008602.4|protein_coding|2/13|c.499+72C>G||||||,G|intron_variant|MODIFIER|Pias2|Pias2|transcript|NM_001164169.1|protein_coding|2/12|c.499+72C>G||||||,G|intron_variant|MODIFIER|Pias2|Pias2|transcript|NM_001164167.1|protein_coding|2/13|c.499+72C>G||||||,G|intron_variant|MODIFIER|Pias2|Pias2|transcript|NM_001164170.1|protein_coding|2/12|c.478+72C>G||||||,G|intron_variant|MODIFIER|Pias2|Pias2|transcript|NM_001164168.1|protein_coding|2/13|c.478+72C>G||||||	.	.	28	0	0	0	0,0	28,28	0,0	0,0	24	0	0	0	0,0	17,17	7,7	0,0	FALSE	FALSE
chr18	77105754	.	C	A	.	PASS	118	2	ref	118	2	CC->AC	.	647	60	0	-0.56	0	.	.	10.1	A|intron_variant|MODIFIER|Pias2|Pias2|transcript|NM_008602.4|protein_coding|2/13|c.500-51C>A||||||,A|intron_variant|MODIFIER|Pias2|Pias2|transcript|NM_001164169.1|protein_coding|2/12|c.500-51C>A||||||,A|intron_variant|MODIFIER|Pias2|Pias2|transcript|NM_001164167.1|protein_coding|2/13|c.500-51C>A||||||,A|intron_variant|MODIFIER|Pias2|Pias2|transcript|NM_001164170.1|protein_coding|2/12|c.479-51C>A||||||,A|intron_variant|MODIFIER|Pias2|Pias2|transcript|NM_001164168.1|protein_coding|2/13|c.479-51C>A||||||	.	.	405	0	0	0	0,0	405,406	0,0	0,0	241	4	0	0	9,9	228,232	0,0	0,0	FALSE	FALSE
chr18	77119901	.	C	T	.	PASS	63	1	ref	63	1	CC->CT	.	207	60	0	0.9	0	.	.	9.73	T|intron_variant|MODIFIER|Pias2|Pias2|transcript|NM_008602.4|protein_coding|3/13|c.585-11C>T||||||,T|intron_variant|MODIFIER|Pias2|Pias2|transcript|NM_001164169.1|protein_coding|3/12|c.585-11C>T||||||,T|intron_variant|MODIFIER|Pias2|Pias2|transcript|NM_001164167.1|protein_coding|3/13|c.585-11C>T||||||,T|intron_variant|MODIFIER|Pias2|Pias2|transcript|NM_001164170.1|protein_coding|3/12|c.564-11C>T||||||,T|intron_variant|MODIFIER|Pias2|Pias2|transcript|NM_001164168.1|protein_coding|3/13|c.564-11C>T||||||	.	.	64	1	0	0	0,0	63,64	0,0	0,0	142	0	0	0	0,0	136,137	0,0	6,6	FALSE	FALSE
chr18	77126688	.	T	C	.	PASS	20	1	ref	20	1	TT->CT	.	20	60	0	-1.55	0	.	.	11.57	C|intron_variant|MODIFIER|Pias2|Pias2|transcript|NM_008602.4|protein_coding|5/13|c.727-169T>C||||||,C|intron_variant|MODIFIER|Pias2|Pias2|transcript|NM_001164169.1|protein_coding|5/12|c.727-169T>C||||||,C|intron_variant|MODIFIER|Pias2|Pias2|transcript|NM_001164167.1|protein_coding|5/13|c.727-169T>C||||||,C|intron_variant|MODIFIER|Pias2|Pias2|transcript|NM_001164170.1|protein_coding|5/12|c.706-169T>C||||||,C|intron_variant|MODIFIER|Pias2|Pias2|transcript|NM_001164168.1|protein_coding|5/13|c.706-169T>C||||||	.	.	11	0	0	0	0,0	0,0	0,0	11,11	9	0	0	0	1,1	2,2	0,0	6,6	FALSE	FALSE
chr18	77127008	.	T	C	.	PASS	32	2	ref	32	2	TT->CT	.	710	60	0	3.82	0	.	.	7.28	C|intron_variant|MODIFIER|Pias2|Pias2|transcript|NM_008602.4|protein_coding|6/13|c.861+17T>C||||||,C|intron_variant|MODIFIER|Pias2|Pias2|transcript|NM_001164169.1|protein_coding|6/12|c.861+17T>C||||||,C|intron_variant|MODIFIER|Pias2|Pias2|transcript|NM_001164167.1|protein_coding|6/13|c.861+17T>C||||||,C|intron_variant|MODIFIER|Pias2|Pias2|transcript|NM_001164170.1|protein_coding|6/12|c.840+17T>C||||||,C|intron_variant|MODIFIER|Pias2|Pias2|transcript|NM_001164168.1|protein_coding|6/13|c.840+17T>C||||||	.	.	443	3	0	0	0,0	1,1	0,0	439,442	263	4	0	0	0,0	5,5	0,0	254,262	FALSE	FALSE
chr18	77232917	.	A	G	.	PASS	38	1	ref	38	1	AA->AG	.	91	59.69	0	-1.18	0	.	.	14.99	G|intron_variant|MODIFIER|St8sia5|St8sia5|transcript|NM_013666.2|protein_coding|3/7|c.332+32A>G||||||,G|intron_variant|MODIFIER|St8sia5|St8sia5|transcript|NM_153124.2|protein_coding|2/6|c.224+32A>G||||||	.	.	22	3	0	0	19,20	0,0	0,0	0,0	68	2	0	0	32,32	0,0	34,35	0,0	FALSE	FALSE
chr18	77248529	.	C	T	.	PASS	29	1	ref	29	1	CC->CT	.	115	60	0	-2.85	0	.	.	15.88	T|synonymous_variant|LOW|St8sia5|St8sia5|transcript|NM_013666.2|protein_coding|6/8|c.657C>T|p.Asn219Asn|905/2103|657/1239|219/412||,T|synonymous_variant|LOW|St8sia5|St8sia5|transcript|NM_153124.2|protein_coding|5/7|c.549C>T|p.Asn183Asn|797/1995|549/1131|183/376||	.	.	16	0	0	0	0,0	16,16	0,0	0,0	99	1	0	0	0,0	53,54	0,0	45,45	FALSE	FALSE
chr18	77248535	.	T	C	.	PASS	33	1	ref	33	1	TT->CT	.	114	60	0	2.59	0	.	.	16.51	C|synonymous_variant|LOW|St8sia5|St8sia5|transcript|NM_013666.2|protein_coding|6/8|c.663T>C|p.Ala221Ala|911/2103|663/1239|221/412||,C|synonymous_variant|LOW|St8sia5|St8sia5|transcript|NM_153124.2|protein_coding|5/7|c.555T>C|p.Ala185Ala|803/1995|555/1131|185/376||	.	.	16	0	0	0	0,0	0,0	0,0	16,16	98	1	0	0	0,0	41,41	0,0	56,57	FALSE	FALSE
chr18	77248559	.	C	T	.	PASS	38	1	ref	38	1	CC->CT	.	102	60	0	0.97	0	.	.	16.82	T|intron_variant|MODIFIER|St8sia5|St8sia5|transcript|NM_013666.2|protein_coding|6/7|c.677+10C>T||||||,T|intron_variant|MODIFIER|St8sia5|St8sia5|transcript|NM_153124.2|protein_coding|5/6|c.569+10C>T||||||	.	.	16	0	0	0	0,0	16,16	0,0	0,0	86	1	0	0	0,0	52,53	1,1	32,32	FALSE	FALSE
chr18	77286348	.	T	C	.	PASS	51	1	ref	51	1	TT->CT	.	145	60	0	-1.16	0	.	.	19.83	C|intron_variant|MODIFIER|Loxhd1|Loxhd1|transcript|NM_172834.2|protein_coding|1/38|c.131-17T>C||||||	.	.	24	0	0	0	0,0	0,0	0,0	24,24	120	0	0	0	0,0	58,58	0,0	62,63	FALSE	FALSE
chr18	77321476	.	C	T	.	PASS	187	1	ref	3070	1	CC->CT	.	185	59.43	0	0.8	0	.	.	17.03	T|intron_variant|MODIFIER|Loxhd1|Loxhd1|transcript|NM_172834.2|protein_coding|4/38|c.512-97C>T||||||	.	.	109	2	0	0	0,0	107,109	0,0	0,0	75	4	0	0	2,2	42,42	0,0	27,27	FALSE	FALSE
chr18	77321477	.	A	G	.	PASS	190	1	ref	3070	1	AA->AG	.	190	59.44	0	-0.72	0	.	.	17.03	G|intron_variant|MODIFIER|Loxhd1|Loxhd1|transcript|NM_172834.2|protein_coding|4/38|c.512-96A>G||||||	.	.	111	2	0	0	109,111	0,0	0,0	0,0	78	4	0	0	44,44	0,0	30,30	0,0	FALSE	FALSE
chr18	77330873	.	G	A	.	PASS	62	1	ref	62	1	GG->AG	.	107	59.86	0	0.17	0	.	.	12	A|intron_variant|MODIFIER|Loxhd1|Loxhd1|transcript|NM_172834.2|protein_coding|6/38|c.760-69G>A||||||	.	.	28	0	0	0	0,0	0,0	28,28	0,0	77	1	0	0	6,6	0,0	70,73	0,0	FALSE	FALSE
chr18	77332471	.	A	G	.	PASS	43	1	ref	43	1	AA->AG	.	116	60	0	1.23	0	.	.	17.59	G|intron_variant|MODIFIER|Loxhd1|Loxhd1|transcript|NM_172834.2|protein_coding|7/38|c.884-94A>G||||||	.	.	19	0	0	0	19,19	0,0	0,0	0,0	96	1	0	0	56,57	0,0	39,40	0,0	FALSE	FALSE
chr18	77332540	.	T	C	.	PASS	61	1	ref	61	1	TT->CT	.	203	60	0	0.78	0	.	.	8.32	C|intron_variant|MODIFIER|Loxhd1|Loxhd1|transcript|NM_172834.2|protein_coding|7/38|c.884-25T>C||||||	.	.	36	0	0	0	0,0	0,0	0,0	36,36	166	0	0	0	0,0	6,6	1,1	159,160	FALSE	FALSE
chr18	77332605	.	T	C	.	PASS	109	1	ref	109	1	TT->CT	.	214	60	0	-0.13	0	.	.	19.98	C|synonymous_variant|LOW|Loxhd1|Loxhd1|transcript|NM_172834.2|protein_coding|8/39|c.924T>C|p.Arg308Arg|924/6595|924/6207|308/2068||	.	.	42	0	0	0	0,0	0,0	0,0	42,43	170	3	0	0	1,1	48,51	0,0	118,119	FALSE	FALSE
chr18	77332704	.	A	G	.	PASS	81	1	ref	81	1	AA->AG	.	105	60	0	0.24	0	.	.	19.98	G|synonymous_variant|LOW|Loxhd1|Loxhd1|transcript|NM_172834.2|protein_coding|8/39|c.1023A>G|p.Arg341Arg|1023/6595|1023/6207|341/2068||	.	.	28	0	0	0	28,28	0,0	0,0	0,0	77	1	0	0	58,59	0,0	18,18	0,0	FALSE	FALSE
chr18	77332752	.	T	C	.	PASS	44	2	ref	44	2	TT->CT	.	71	60	0	-2.28	0	.	.	19.83	C|synonymous_variant|LOW|Loxhd1|Loxhd1|transcript|NM_172834.2|protein_coding|8/39|c.1071T>C|p.Pro357Pro|1071/6595|1071/6207|357/2068||	.	.	16	0	0	0	0,0	0,0	0,0	16,16	54	0	0	0	0,0	17,18	0,0	37,37	FALSE	FALSE
chr18	77341816	.	C	T	.	PASS	16	2	ref	16	2	CC->CT	.	38	60	0	-3.26	0	.	.	8.89	T|intron_variant|MODIFIER|Loxhd1|Loxhd1|transcript|NM_172834.2|protein_coding|11/38|c.1519-112C>T||||||	.	.	11	0	0	0	0,0	11,11	0,0	0,0	26	1	0	0	0,0	14,14	0,0	11,13	FALSE	FALSE
chr18	77341834	.	C	T	.	PASS	38	1	ref	38	1	CC->CT	.	64	60	0	-2.22	0	.	.	16.82	T|intron_variant|MODIFIER|Loxhd1|Loxhd1|transcript|NM_172834.2|protein_coding|11/38|c.1519-94C>T||||||	.	.	19	0	0	0	0,0	19,19	0,0	0,0	44	1	0	0	0,0	22,22	0,0	21,23	FALSE	FALSE
chr18	77341954	.	G	A	.	PASS	141	1	ref	141	1	GG->AG	.	186	60	0	-1.72	0	.	.	19.73	A|synonymous_variant|LOW|Loxhd1|Loxhd1|transcript|NM_172834.2|protein_coding|12/39|c.1545G>A|p.Lys515Lys|1545/6595|1545/6207|515/2068||	.	.	54	0	0	0	0,0	0,0	54,54	0,0	129	0	0	0	68,71	0,0	60,60	1,1	FALSE	FALSE
chr18	77356102	.	T	C	.	PASS	19	1	ref	19	1	TT->CT	.	70	60	0	-0.35	0	.	.	10.42	C|synonymous_variant|LOW|Loxhd1|Loxhd1|transcript|NM_172834.2|protein_coding|13/39|c.1722T>C|p.Tyr574Tyr|1722/6595|1722/6207|574/2068||	.	.	12	0	0	0	0,0	0,0	0,0	12,13	57	1	0	0	0,0	31,31	0,0	25,25	FALSE	FALSE
chr18	77356797	.	A	G	.	PASS	52	1	ref	52	1	AA->AG	.	126	60	0	-0.22	0	.	.	19.59	G|synonymous_variant|LOW|Loxhd1|Loxhd1|transcript|NM_172834.2|protein_coding|14/39|c.1848A>G|p.Lys616Lys|1848/6595|1848/6207|616/2068||	.	.	22	0	0	0	22,22	0,0	0,0	0,0	100	0	0	0	41,43	0,0	59,61	0,0	FALSE	FALSE
chr18	77361668	.	G	A	.	PASS	60	1	ref	55	1	GG->AG	.	77	60	0	0.32	0	.	.	11.27	A|intron_variant|MODIFIER|Loxhd1|Loxhd1|transcript|NM_172834.2|protein_coding|14/38|c.1971-54G>A||||||	.	.	9	0	0	0	0,0	0,0	9,9	0,0	68	0	0	0	11,11	0,0	57,57	0,0	FALSE	FALSE
chr18	77361678	.	A	G	.	PASS	61	1	ref	59	1	AA->AG	.	80	60	0	0.59	0	.	.	12.56	G|intron_variant|MODIFIER|Loxhd1|Loxhd1|transcript|NM_172834.2|protein_coding|14/38|c.1971-44A>G||||||	.	.	11	0	0	0	11,11	0,0	0,0	0,0	69	0	0	0	58,58	0,0	11,11	0,0	FALSE	FALSE
chr18	77361711	.	T	C	.	PASS	73	1	ref	73	1	TT->CT	.	119	60	0	1.22	0	.	.	19.87	C|intron_variant|MODIFIER|Loxhd1|Loxhd1|transcript|NM_172834.2|protein_coding|14/38|c.1971-11T>C||||||	.	.	27	0	0	0	0,0	0,0	0,0	27,27	90	1	0	0	0,1	15,17	0,0	74,74	FALSE	FALSE
chr18	77361758	.	T	C	.	PASS	79	1	ref	79	1	TT->CT	.	106	60	0	-1.52	0	.	.	19.98	C|synonymous_variant|LOW|Loxhd1|Loxhd1|transcript|NM_172834.2|protein_coding|15/39|c.2007T>C|p.Val669Val|2007/6595|2007/6207|669/2068||	.	.	29	0	0	0	0,0	0,0	0,0	29,29	75	0	0	0	0,0	16,18	0,0	59,59	FALSE	FALSE
chr18	77361788	.	C	A	.	PASS	77	1	ref	77	1	CC->AC	.	97	60	0	-0.61	0	.	.	19.87	A|synonymous_variant|LOW|Loxhd1|Loxhd1|transcript|NM_172834.2|protein_coding|15/39|c.2037C>A|p.Ala679Ala|2037/6595|2037/6207|679/2068||	.	.	29	0	0	0	0,0	29,29	0,0	0,0	66	0	0	0	13,15	53,53	0,0	0,0	FALSE	FALSE
chr18	77361806	.	T	G	.	PASS	71	1	ref	71	1	TT->GT	.	90	60	0	-0.89	0	.	.	19.87	G|splice_region_variant&intron_variant|LOW|Loxhd1|Loxhd1|transcript|NM_172834.2|protein_coding|15/38|c.2047+8T>G||||||	.	.	26	0	0	0	0,0	0,0	0,0	26,26	62	1	0	0	0,0	0,0	10,13	51,51	FALSE	FALSE
chr18	77361824	.	C	T	.	PASS	61	2	ref	61	2	CC->CT	.	79	60	0	-0.85	0	.	.	19.98	T|intron_variant|MODIFIER|Loxhd1|Loxhd1|transcript|NM_172834.2|protein_coding|15/38|c.2047+26C>T||||||	.	.	20	0	0	0	0,0	20,20	0,0	0,0	57	0	0	0	0,0	41,41	0,0	16,18	FALSE	FALSE
chr18	77363461	.	T	A	.	PASS	34	1	ref	34	1	TT->AT	.	112	60	0	-0.97	0	.	.	16.4	A|intron_variant|MODIFIER|Loxhd1|Loxhd1|transcript|NM_172834.2|protein_coding|15/38|c.2048-13T>A||||||	.	.	18	0	0	0	0,0	0,0	0,0	18,18	94	2	0	0	48,49	0,0	0,0	44,45	FALSE	FALSE
chr18	77363568	.	T	C	.	PASS	60	1	ref	60	1	TT->CT	.	153	60	0	-0.23	0	.	.	19.98	C|synonymous_variant|LOW|Loxhd1|Loxhd1|transcript|NM_172834.2|protein_coding|16/39|c.2142T>C|p.Asp714Asp|2142/6595|2142/6207|714/2068||	.	.	27	0	0	0	0,0	0,0	0,0	27,27	125	0	0	0	0,0	61,62	0,0	64,64	FALSE	FALSE
chr18	77363727	.	T	C	.	PASS	44	1	ref	44	1	TT->CT	.	73	60	0	-1.09	0	.	.	19.59	C|intron_variant|MODIFIER|Loxhd1|Loxhd1|transcript|NM_172834.2|protein_coding|16/38|c.2244+57T>C||||||	.	.	21	0	0	0	0,0	0,0	0,0	21,21	52	0	0	0	0,0	26,26	0,0	26,26	FALSE	FALSE
chr18	77363768	.	G	A	.	PASS	22	1	ref	22	1	GG->AG	.	38	60	0	-0.54	0	.	.	11.29	A|intron_variant|MODIFIER|Loxhd1|Loxhd1|transcript|NM_172834.2|protein_coding|16/38|c.2244+98G>A||||||	.	.	13	0	0	0	0,0	0,0	13,13	0,0	25	0	0	0	12,12	0,0	13,13	0,0	FALSE	FALSE
chr18	77380381	.	A	T	.	PASS	32	1	ref	32	1	AA->AT	.	116	59.78	0	0.68	0	.	.	14.68	T|intron_variant|MODIFIER|Loxhd1|Loxhd1|transcript|NM_172834.2|protein_coding|19/38|c.2733-9A>T||||||	.	.	13	1	0	0	12,13	0,0	0,0	0,0	102	3	0	0	63,65	0,1	0,0	36,36	FALSE	FALSE
chr18	77380639	.	C	T	.	PASS	48	1	ref	48	1	CC->CT	.	123	60	0	-1.83	0	.	.	19.55	T|intron_variant|MODIFIER|Loxhd1|Loxhd1|transcript|NM_172834.2|protein_coding|20/38|c.2899+83C>T||||||	.	.	23	0	0	0	0,0	23,23	0,0	0,0	100	6	0	0	0,0	47,50	0,0	47,50	FALSE	FALSE
chr18	77380640	.	C	T	.	PASS	49	1	ref	49	1	CC->CT	.	121	60	0	-2.33	0	.	.	19.55	T|intron_variant|MODIFIER|Loxhd1|Loxhd1|transcript|NM_172834.2|protein_coding|20/38|c.2899+84C>T||||||	.	.	23	0	0	0	0,0	23,23	0,0	0,0	98	6	0	0	0,0	44,47	0,0	48,51	FALSE	FALSE
chr18	77381459	.	G	A	.	PASS	17	1	ref	17	1	GG->AG	.	54	60	0	1.06	0	.	.	9.94	A|intron_variant|MODIFIER|Loxhd1|Loxhd1|transcript|NM_172834.2|protein_coding|20/38|c.2900-79G>A||||||	.	.	9	0	0	0	0,0	0,0	9,9	0,0	45	0	0	0	29,29	0,0	16,16	0,0	FALSE	FALSE
chr18	77381690	.	T	G	.	PASS	27	1	ref	27	1	TT->GT	.	160	60	0	0.34	0	.	.	12.43	G|intron_variant|MODIFIER|Loxhd1|Loxhd1|transcript|NM_172834.2|protein_coding|21/38|c.3004+48T>G||||||	.	.	16	0	0	0	0,0	0,0	0,0	16,16	143	0	0	0	0,0	0,0	73,74	70,70	FALSE	FALSE
chr18	77383594	.	G	A	.	PASS	19	1	ref	19	1	GG->AG	.	37	60	0	-1.05	0	.	.	10.39	A|intron_variant|MODIFIER|Loxhd1|Loxhd1|transcript|NM_172834.2|protein_coding|21/38|c.3005-130G>A||||||	.	.	11	0	0	0	0,0	0,0	11,11	0,0	26	0	0	0	16,16	0,0	10,10	0,0	FALSE	FALSE
chr18	77383624	.	G	A	.	PASS	27	1	ref	27	1	GG->AG	.	55	60	0	-1.73	0	.	.	10.87	A|intron_variant|MODIFIER|Loxhd1|Loxhd1|transcript|NM_172834.2|protein_coding|21/38|c.3005-100G>A||||||	.	.	15	0	0	0	0,0	0,0	15,15	0,0	40	6	0	0	18,24	0,0	16,16	0,0	FALSE	FALSE
chr18	77383898	.	T	A	.	PASS	17	1	ref	17	1	TT->AT	.	83	60	0	-1.7	0	.	.	10.24	A|intron_variant|MODIFIER|Loxhd1|Loxhd1|transcript|NM_172834.2|protein_coding|22/38|c.3133+46T>A||||||	.	.	12	0	0	0	0,0	0,0	0,0	12,12	70	0	0	0	37,37	0,0	0,0	33,34	FALSE	FALSE
chr18	77388251	.	A	T	.	PASS	51	1	ref	49	1	AA->AT	.	24	60	0	0	0	.	.	19.59	T|intron_variant|MODIFIER|Loxhd1|Loxhd1|transcript|NM_172834.2|protein_coding|23/38|c.3299-86A>T||||||	.	.	8	0	0	0	8,8	0,0	0,0	0,0	16	0	0	0	0,0	0,0	0,0	16,16	FALSE	FALSE
chr18	77394519	.	G	A	.	PASS	107	1	ref	107	1	GG->AG	.	132	60	0	-1.26	0	.	.	19.98	A|intron_variant|MODIFIER|Loxhd1|Loxhd1|transcript|NM_172834.2|protein_coding|25/38|c.3597+28G>A||||||	.	.	38	0	0	0	0,0	0,0	38,38	0,0	93	0	0	0	30,31	0,0	62,62	1,1	FALSE	FALSE
chr18	77395314	.	T	C	.	PASS	22	2	ref	22	2	TT->CT	.	66	60	0	0.06	0	.	.	11.01	C|splice_region_variant&intron_variant|LOW|Loxhd1|Loxhd1|transcript|NM_172834.2|protein_coding|25/38|c.3598-8T>C||||||	.	.	13	0	0	0	0,0	0,0	0,0	13,13	52	0	0	0	0,0	22,23	0,0	30,30	FALSE	FALSE
chr18	77395339	.	T	C	.	PASS	19	1	ref	19	1	TT->CT	.	67	60	0	1.35	0	.	.	10.81	C|synonymous_variant|LOW|Loxhd1|Loxhd1|transcript|NM_172834.2|protein_coding|26/39|c.3615T>C|p.Thr1205Thr|3615/6595|3615/6207|1205/2068||	.	.	10	0	0	0	0,0	0,0	0,0	10,10	54	0	0	0	0,0	20,21	0,0	34,36	FALSE	FALSE
chr18	77398955	.	T	G	.	PASS	13	2	ref	13	2	TT->GT	.	74	60	0	1.64	0	.	.	7.19	G|intron_variant|MODIFIER|Loxhd1|Loxhd1|transcript|NM_172834.2|protein_coding|26/38|c.3761-26T>G||||||	.	.	10	0	0	0	0,0	0,0	0,0	10,10	64	1	0	0	0,0	0,0	27,28	36,36	FALSE	FALSE
chr18	77399161	.	A	C	.	PASS	21	1	ref	21	1	AA->AC	.	79	60	0	-2.26	0	.	.	10.78	C|intron_variant|MODIFIER|Loxhd1|Loxhd1|transcript|NM_172834.2|protein_coding|27/38|c.3915+26A>C||||||	.	.	13	0	0	0	13,13	0,0	0,0	0,0	65	0	0	0	29,30	35,35	0,0	1,1	FALSE	FALSE
chr18	77399171	.	A	G	.	PASS	14	1	ref	14	1	AA->AG	.	69	60	0	-0.84	0	.	.	8.6	G|intron_variant|MODIFIER|Loxhd1|Loxhd1|transcript|NM_172834.2|protein_coding|27/38|c.3915+36A>G||||||	.	.	11	0	0	0	11,11	0,0	0,0	0,0	58	0	0	0	30,30	0,0	28,28	0,0	FALSE	FALSE
chr18	77408596	.	A	T	.	PASS	21	1	ref	21	1	AA->AT	.	52	60	0	-0.97	0	.	.	10.78	T|intron_variant|MODIFIER|Loxhd1|Loxhd1|transcript|NM_172834.2|protein_coding|31/38|c.4657-106A>T||||||	.	.	13	0	0	0	13,13	0,0	0,0	0,0	39	0	0	0	19,19	0,0	0,0	20,20	FALSE	FALSE
chr18	77408629	.	C	T	.	PASS	71	1	ref	71	1	CC->CT	.	92	60	0	1.39	0	.	.	19.98	T|intron_variant|MODIFIER|Loxhd1|Loxhd1|transcript|NM_172834.2|protein_coding|31/38|c.4657-73C>T||||||	.	.	29	0	0	0	0,0	29,29	0,0	0,0	63	0	0	0	0,0	37,37	0,0	26,26	FALSE	FALSE
chr18	77408680	.	A	G	.	PASS	67	1	ref	67	1	AA->AG	.	101	60	0	1.11	0	.	.	19.98	G|intron_variant|MODIFIER|Loxhd1|Loxhd1|transcript|NM_172834.2|protein_coding|31/38|c.4657-22A>G||||||	.	.	25	0	0	0	25,25	0,0	0,0	0,0	75	1	0	0	47,48	0,0	27,28	0,0	FALSE	FALSE
chr18	77408687	.	C	T	.	PASS	87	1	ref	87	1	CC->CT	.	110	60	0	0.44	0	.	.	19.98	T|intron_variant|MODIFIER|Loxhd1|Loxhd1|transcript|NM_172834.2|protein_coding|31/38|c.4657-15C>T||||||	.	.	32	0	0	0	0,0	32,32	0,0	0,0	77	1	0	0	0,0	48,49	0,0	28,29	FALSE	FALSE
chr18	77408692	.	T	C	.	PASS	93	2	ref	93	2	TT->CT	.	112	60	0	-0.58	0	.	.	19.98	C|intron_variant|MODIFIER|Loxhd1|Loxhd1|transcript|NM_172834.2|protein_coding|31/38|c.4657-10T>C||||||	.	.	33	0	0	0	0,0	0,0	0,0	33,33	78	1	0	0	0,0	27,28	0,0	50,51	FALSE	FALSE
chr18	77408719	.	A	G	.	PASS	87	1	ref	87	1	AA->AG	.	115	60	0	-0.86	0	.	.	19.98	G|synonymous_variant|LOW|Loxhd1|Loxhd1|transcript|NM_172834.2|protein_coding|32/39|c.4674A>G|p.Thr1558Thr|4674/6595|4674/6207|1558/2068||	.	.	33	0	0	0	33,33	0,0	0,0	0,0	80	0	0	0	49,50	0,0	31,32	0,0	FALSE	FALSE
chr18	77408810	.	T	C	.	PASS	29	1	ref	29	1	TT->CT	.	81	60	0	-0.56	0	.	.	15.88	C|synonymous_variant|LOW|Loxhd1|Loxhd1|transcript|NM_172834.2|protein_coding|32/39|c.4765T>C|p.Leu1589Leu|4765/6595|4765/6207|1589/2068||	.	.	16	0	0	0	0,0	0,0	0,0	16,16	64	1	0	0	0,0	31,33	0,0	32,32	FALSE	FALSE
chr18	77410627	.	G	A	.	PASS	21	2	ref	21	2	GG->AG	.	67	60	0	0.8	0	.	.	9.49	A|splice_region_variant&intron_variant|LOW|Loxhd1|Loxhd1|transcript|NM_172834.2|protein_coding|33/38|c.4902+8G>A||||||	.	.	13	0	0	0	0,0	0,0	13,13	0,0	54	7	0	0	19,24	0,0	28,28	0,0	FALSE	FALSE
chr18	77410739	.	T	G	.	PASS	36	1	ref	36	1	TT->GT	.	37	60	0	2.18	0	.	.	10.57	G|intron_variant|MODIFIER|Loxhd1|Loxhd1|transcript|NM_172834.2|protein_coding|33/38|c.4902+120T>G||||||	.	.	11	1	0	0	0,0	0,0	0,0	10,10	26	0	0	0	0,0	0,0	5,5	21,21	FALSE	FALSE
chr18	77412338	.	C	T	.	PASS	146	1	ref	146	2	CC->CT	.	219	60	0	-1.31	0	.	.	19.98	T|intron_variant|MODIFIER|Loxhd1|Loxhd1|transcript|NM_172834.2|protein_coding|34/38|c.5077+26C>T||||||	.	.	56	0	0	0	0,0	56,56	0,0	0,0	162	1	0	0	0,0	84,84	0,0	77,79	FALSE	FALSE
chr18	77412399	.	T	C	.	PASS	58	1	ref	58	1	TT->CT	.	105	60	0	0.63	0	.	.	19.98	C|intron_variant|MODIFIER|Loxhd1|Loxhd1|transcript|NM_172834.2|protein_coding|34/38|c.5077+87T>C||||||	.	.	24	0	0	0	0,0	0,0	0,0	24,24	81	0	0	0	0,0	33,33	0,0	48,48	FALSE	FALSE
chr18	77425546	.	G	A	.	PASS	52	1	ref	52	1	GG->AG	.	133	59.78	0	1.29	0	.	.	17.68	A|intron_variant|MODIFIER|Loxhd1|Loxhd1|transcript|NM_172834.2|protein_coding|35/38|c.5264-37G>A||||||	.	.	21	0	0	0	0,0	0,0	21,21	0,0	111	1	0	0	44,44	0,0	66,67	0,0	FALSE	FALSE
chr18	77425550	.	T	G	.	PASS	48	2	ref	48	2	TT->GT	.	137	59.78	0	1.29	0	.	.	17.68	G|intron_variant|MODIFIER|Loxhd1|Loxhd1|transcript|NM_172834.2|protein_coding|35/38|c.5264-33T>G||||||	.	.	20	0	0	0	0,0	0,0	0,0	20,20	116	4	1	0	0,1	0,0	43,46	69,69	FALSE	FALSE
chr18	77425569	.	G	A	.	PASS	69	1	ref	69	1	GG->AG	.	175	59.83	0	-0.51	0	.	.	17.77	A|intron_variant|MODIFIER|Loxhd1|Loxhd1|transcript|NM_172834.2|protein_coding|35/38|c.5264-14G>A||||||	.	.	28	0	0	0	0,0	0,0	28,28	0,0	146	3	0	0	61,62	0,0	82,84	0,0	FALSE	FALSE
chr18	77425698	.	A	G	.	PASS	91	2	ref	91	2	AA->AG	.	181	60	0	0.22	0	.	.	19.98	G|synonymous_variant|LOW|Loxhd1|Loxhd1|transcript|NM_172834.2|protein_coding|36/39|c.5379A>G|p.Thr1793Thr|5379/6595|5379/6207|1793/2068||	.	.	35	0	0	0	35,35	0,0	0,0	0,0	145	1	0	0	84,85	0,0	60,61	0,0	FALSE	FALSE
chr18	77425731	.	C	T	.	PASS	87	2	ref	87	2	CC->CT	.	137	60	0	0.19	0	.	.	19.98	T|synonymous_variant|LOW|Loxhd1|Loxhd1|transcript|NM_172834.2|protein_coding|36/39|c.5412C>T|p.Ile1804Ile|5412/6595|5412/6207|1804/2068||	.	.	34	1	0	0	0,0	33,33	0,0	0,0	102	2	0	0	0,0	61,62	0,0	39,41	FALSE	FALSE
chr18	77425824	.	G	T	.	PASS	59	2	ref	59	2	GG->GT	.	55	60	0	-0.02	0	.	.	19.94	T|intron_variant|MODIFIER|Loxhd1|Loxhd1|transcript|NM_172834.2|protein_coding|36/38|c.5434+71G>T||||||	.	.	18	0	0	0	0,0	0,0	18,18	0,0	36	2	0	0	0,0	0,0	27,28	7,9	FALSE	FALSE
chr18	77431056	.	G	A	.	PASS	74	1	ref	74	1	GG->AG	.	188	60	0	-1.72	0	.	.	19.98	A|intron_variant|MODIFIER|Loxhd1|Loxhd1|transcript|NM_172834.2|protein_coding|37/38|c.5568-11G>A||||||	.	.	32	0	0	0	0,0	0,0	32,32	0,0	156	0	0	0	77,77	0,0	79,79	0,0	FALSE	FALSE
chr18	77431115	.	C	T	.	PASS	74	1	ref	74	1	CC->CT	.	170	60	0	0.46	0	.	.	19.98	T|synonymous_variant|LOW|Loxhd1|Loxhd1|transcript|NM_172834.2|protein_coding|38/39|c.5616C>T|p.Ile1872Ile|5616/6595|5616/6207|1872/2068||	.	.	28	0	0	0	0,0	28,28	0,0	0,0	142	0	0	0	0,0	85,85	0,0	57,57	FALSE	FALSE
chr18	77431214	.	A	G	.	PASS	36	1	ref	36	1	AA->AG	.	97	60	0	-1	0	.	.	16.51	G|synonymous_variant|LOW|Loxhd1|Loxhd1|transcript|NM_172834.2|protein_coding|38/39|c.5715A>G|p.Glu1905Glu|5715/6595|5715/6207|1905/2068||	.	.	16	0	0	0	16,16	0,0	0,0	0,0	80	0	0	0	49,50	0,0	31,31	0,0	FALSE	FALSE
chr18	77431239	.	C	T	.	PASS	24	1	ref	24	1	CC->CT	.	73	60	0	-1.57	0	.	.	11.9	T|intron_variant|MODIFIER|Loxhd1|Loxhd1|transcript|NM_172834.2|protein_coding|38/38|c.5726+14C>T||||||	.	.	12	0	0	0	0,0	12,12	0,0	0,0	60	0	0	0	0,0	37,38	0,0	23,23	FALSE	FALSE
chr18	77441923	.	T	C	.	PASS	80	1	ref	80	1	TT->CT	.	143	60	0	1.17	0	.	.	19.98	C|3_prime_UTR_variant|MODIFIER|Loxhd1|Loxhd1|transcript|NM_172834.2|protein_coding|39/39|c.*54T>C|||||54|	.	.	26	0	0	0	0,0	0,0	0,0	26,26	117	0	0	0	0,0	41,41	0,0	76,76	FALSE	FALSE
chr18	77442337	.	G	A	.	PASS	428	2	ref	3070	1	GG->AG	.	351	59.97	0	0.34	0	.	.	17.62	A|downstream_gene_variant|MODIFIER|Loxhd1|Loxhd1|transcript|NM_172834.2|protein_coding||c.*468G>A|||||80|,A|intergenic_region|MODIFIER|Loxhd1-Rnf165|Loxhd1-Rnf165|intergenic_region|Loxhd1-Rnf165|||n.77442337G>A||||||	.	.	210	1	0	0	0,0	0,0	209,211	0,0	140	2	0	0	74,74	0,0	62,64	2,2	FALSE	FALSE
chr18	77462441	.	G	A	.	PASS	47	2	ref	47	2	GG->AG	.	82	60	0	-1.16	0	.	.	11.67	A|missense_variant|MODERATE|Rnf165|Rnf165|transcript|NM_001164504.1|protein_coding|8/8|c.935C>T|p.Pro312Leu|969/7300|935/1044|312/347||	.	.	24	0	0	0	0,0	0,0	24,24	0,0	58	2	0	0	4,4	0,0	51,53	1,1	FALSE	TRUE
chr18	77462497	.	G	A	.	PASS	30	1	ref	30	1	GG->AG	.	52	60	0	0.64	0	.	.	15.87	A|intron_variant|MODIFIER|Rnf165|Rnf165|transcript|NM_001164504.1|protein_coding|7/7|c.927-48C>T||||||	.	.	15	0	0	0	0,0	0,0	15,15	0,0	37	2	0	0	13,13	0,0	21,23	1,1	FALSE	FALSE
chr18	77466865	.	C	T	.	PASS	29	1	ref	29	1	CC->CT	.	58	60	0	2.42	0	.	.	14.9	T|intron_variant|MODIFIER|Rnf165|Rnf165|transcript|NM_001164504.1|protein_coding|5/7|c.723+70G>A||||||	.	.	13	0	0	0	0,0	13,13	0,0	0,0	45	0	0	0	0,0	16,16	0,0	29,29	FALSE	FALSE
chr18	77466913	.	G	A	.	PASS	47	1	ref	47	1	GG->AG	.	80	60	0	1.67	0	.	.	19.59	A|intron_variant|MODIFIER|Rnf165|Rnf165|transcript|NM_001164504.1|protein_coding|5/7|c.723+22C>T||||||	.	.	17	0	0	0	0,0	0,0	17,17	0,0	63	0	0	0	42,42	0,0	21,21	0,0	FALSE	FALSE
chr18	77513617	.	C	T	.	PASS	16	1	ref	16	1	CC->CT	.	17	60	0	-1.06	0	.	.	8.28	T|intron_variant|MODIFIER|Rnf165|Rnf165|transcript|NM_001164504.1|protein_coding|1/7|c.62-29153G>A||||||	.	.	10	0	0	0	0,0	10,10	0,0	0,0	7	0	0	0	0,0	3,3	0,0	4,4	FALSE	FALSE
chr18	77618377	.	G	T	.	PASS	81	1	ref	81	1	GG->GT	.	120	59.52	0	0.54	0	.	.	16.92	T|intergenic_region|MODIFIER|Rnf165-8030462N17Rik|Rnf165-8030462N17Rik|intergenic_region|Rnf165-8030462N17Rik|||n.77618377G>T||||||	.	.	31	0	0	0	0,0	0,0	31,31	0,0	89	0	0	0	0,0	0,0	35,35	54,54	FALSE	FALSE
chr18	77618630	.	T	C	.	PASS	54	1	ref	54	1	TT->CT	.	94	60	0	-0.65	0	.	.	19.59	C|intergenic_region|MODIFIER|Rnf165-8030462N17Rik|Rnf165-8030462N17Rik|intergenic_region|Rnf165-8030462N17Rik|||n.77618630T>C||||||	.	.	23	0	0	0	0,0	0,0	0,0	23,23	69	1	0	0	0,0	40,43	0,0	28,28	FALSE	FALSE
chr18	77618895	.	G	A	.	PASS	61	1	ref	58	1	GG->AG	.	37	58.53	0	-1.02	0	.	.	11.49	A|intergenic_region|MODIFIER|Rnf165-8030462N17Rik|Rnf165-8030462N17Rik|intergenic_region|Rnf165-8030462N17Rik|||n.77618895G>A||||||	.	.	11	0	0	0	0,0	0,0	11,11	0,0	25	3	0	0	21,25	0,0	1,1	0,0	FALSE	FALSE
chr18	77618896	.	G	A	.	PASS	59	2	ref	57	2	GG->AG	.	36	59.1	0	-1.02	0	.	.	13.02	A|intergenic_region|MODIFIER|Rnf165-8030462N17Rik|Rnf165-8030462N17Rik|intergenic_region|Rnf165-8030462N17Rik|||n.77618896G>A||||||	.	.	11	0	0	0	0,0	0,0	11,11	0,0	25	3	0	0	21,23	0,0	1,2	0,0	FALSE	FALSE
chr18	77699582	.	G	T	.	PASS	18	2	ref	18	2	GG->GT	.	28	59.45	0	0.73	0	.	.	7.02	T|intron_variant|MODIFIER|8030462N17Rik|8030462N17Rik|transcript|NM_178670.3|protein_coding|1/4|c.-71+14139C>A||||||	.	.	10	0	0	0	0,0	0,0	10,10	0,0	18	2	0	0	0,0	0,0	4,6	12,12	FALSE	FALSE
chr18	77757619	.	G	A	.	PASS	94	2	ref	94	2	GG->AG	.	184	60	0	-0.32	0	.	.	19.98	A|3_prime_UTR_variant|MODIFIER|Haus1|Haus1|transcript|NM_146089.2|protein_coding|9/9|c.*84C>T|||||84|	.	.	35	0	0	0	0,0	0,0	35,35	0,0	149	2	0	0	59,61	0,0	88,88	0,0	FALSE	FALSE
chr18	77757669	.	C	T	.	PASS	162	1	ref	3070	1	CC->CT	.	271	60	0	-2.07	0	.	.	19.98	T|3_prime_UTR_variant|MODIFIER|Haus1|Haus1|transcript|NM_146089.2|protein_coding|9/9|c.*34G>A|||||34|	.	.	70	0	0	0	1,1	69,69	0,0	0,0	199	2	0	0	0,0	114,116	0,0	83,85	FALSE	FALSE
chr18	77757687	.	G	T	.	PASS	216	2	ref	3070	1	GG->GT	.	276	60	0	-2.72	0	.	.	19.98	T|3_prime_UTR_variant|MODIFIER|Haus1|Haus1|transcript|NM_146089.2|protein_coding|9/9|c.*16C>A|||||16|	.	.	84	0	0	0	0,0	0,0	84,84	0,0	190	2	0	0	0,0	0,0	105,108	83,84	FALSE	FALSE
chr18	77757709	.	G	T	.	PASS	239	1	ref	3070	1	GG->GT	.	286	60	0	-0.89	0	.	.	19.98	T|synonymous_variant|LOW|Haus1|Haus1|transcript|NM_146089.2|protein_coding|9/9|c.831C>A|p.Gly277Gly|862/1004|831/837|277/278||	.	.	89	0	0	0	0,0	0,0	89,89	0,0	195	1	0	0	0,0	0,0	103,105	91,92	FALSE	FALSE
chr18	77757745	.	T	G	.	PASS	267	2	ref	3070	1	TT->GT	.	273	60	0	-0.11	0	.	.	19.98	G|synonymous_variant|LOW|Haus1|Haus1|transcript|NM_146089.2|protein_coding|9/9|c.795A>C|p.Ile265Ile|826/1004|795/837|265/278||	.	.	110	0	0	0	0,0	0,0	0,0	110,110	161	2	0	0	0,0	0,0	77,77	82,86	FALSE	FALSE
chr18	77757815	.	A	T	.	PASS	174	1	ref	3070	1	AA->AT	.	152	60	0	0.12	0	.	.	19.98	T|intron_variant|MODIFIER|Haus1|Haus1|transcript|NM_146089.2|protein_coding|8/8|c.787-62T>A||||||	.	.	78	0	0	0	78,78	0,0	0,0	0,0	74	1	0	0	41,41	0,0	0,0	32,33	FALSE	FALSE
chr18	77757817	.	A	C	.	PASS	174	1	ref	3070	1	AA->AC	.	152	60	0	0.12	0	.	.	19.98	C|intron_variant|MODIFIER|Haus1|Haus1|transcript|NM_146089.2|protein_coding|8/8|c.787-64T>G||||||	.	.	78	0	0	0	78,78	0,0	0,0	0,0	74	1	0	0	41,41	32,33	0,0	0,0	FALSE	FALSE
chr18	77758249	.	C	T	.	PASS	223	2	ref	3070	1	CC->CT	.	110	59.92	0	1.39	0	.	.	17.62	T|intron_variant|MODIFIER|Haus1|Haus1|transcript|NM_146089.2|protein_coding|8/8|c.786+221G>A||||||	.	.	50	0	0	0	0,0	50,50	0,0	0,0	60	1	0	0	0,0	5,6	0,0	54,54	FALSE	FALSE
chr18	77758545	.	C	T	.	PASS	454	1	ref	3070	1	CC->CT	.	512	60	0	0.89	0	.	.	19.98	T|intron_variant|MODIFIER|Haus1|Haus1|transcript|NM_146089.2|protein_coding|7/8|c.739-28G>A||||||	.	.	273	0	0	0	1,1	272,274	0,0	0,0	237	5	0	0	0,0	130,133	0,0	102,104	FALSE	FALSE
chr18	77758618	.	A	T	.	PASS	40	1	ref	40	1	AA->AT	.	106	60	0	-0.25	0	.	.	16.82	T|intron_variant|MODIFIER|Haus1|Haus1|transcript|NM_146089.2|protein_coding|7/8|c.739-101T>A||||||	.	.	19	0	0	0	19,19	0,0	0,0	0,0	87	0	0	0	49,49	0,0	0,0	38,38	FALSE	FALSE
chr18	77759199	.	C	A	.	PASS	19	1	ref	19	1	CC->AC	.	19	60	0	0.35	0	.	.	8.93	A|intron_variant|MODIFIER|Haus1|Haus1|transcript|NM_146089.2|protein_coding|7/8|c.738+238G>T||||||	.	.	11	0	0	0	0,0	11,11	0,0	0,0	8	1	0	0	4,5	3,3	0,0	0,0	FALSE	FALSE
chr18	77759334	.	C	T	.	PASS	576	1	ref	3070	1	CC->CT	.	522	60	0	-0.23	0	.	.	19.73	T|intron_variant|MODIFIER|Haus1|Haus1|transcript|NM_146089.2|protein_coding|7/8|c.738+103G>A||||||	.	.	317	0	0	0	0,0	316,316	1,1	0,0	202	0	0	0	0,0	96,97	0,0	106,108	FALSE	FALSE
chr18	77759374	.	G	C	.	PASS	986	1	ref	3070	1	GG->CG	.	977	60	0	-0.24	0	.	.	19.73	C|intron_variant|MODIFIER|Haus1|Haus1|transcript|NM_146089.2|protein_coding|7/8|c.738+63C>G||||||	.	.	640	1	0	0	1,1	0,0	638,641	0,0	329	1	0	0	0,0	170,172	158,163	0,0	FALSE	FALSE
chr18	77759406	.	G	T	.	PASS	1274	1	ref	3070	1	GG->GT	.	1374	60	0	-1.24	0	.	.	19.73	T|intron_variant|MODIFIER|Haus1|Haus1|transcript|NM_146089.2|protein_coding|7/8|c.738+31C>A||||||	.	.	932	1	0	0	2,2	0,0	929,934	0,0	431	2	0	0	0,0	0,0	213,218	216,220	FALSE	FALSE
chr18	77759532	.	C	T	.	PASS	105	1	ref	105	1	CC->CT	.	1210	60	0	-3.56	0	.	.	7.47	T|intron_variant|MODIFIER|Haus1|Haus1|transcript|NM_146089.2|protein_coding|6/8|c.667-24G>A||||||	.	.	855	2	0	0	1,1	848,850	0,0	4,4	354	2	0	0	1,2	343,345	0,0	8,8	FALSE	FALSE
chr18	77759590	.	C	T	.	PASS	546	1	ref	3070	1	CC->CT	.	550	60	0	-1.16	0	.	.	19.73	T|intron_variant|MODIFIER|Haus1|Haus1|transcript|NM_146089.2|protein_coding|6/8|c.667-82G>A||||||	.	.	370	0	0	0	0,0	369,369	0,0	1,1	179	1	0	0	1,1	88,88	0,0	89,91	FALSE	FALSE
chr18	77760386	.	A	G	.	PASS	31	1	ref	31	1	AA->AG	.	78	60	0	-0.97	0	.	.	15.78	G|intron_variant|MODIFIER|Haus1|Haus1|transcript|NM_146089.2|protein_coding|6/8|c.666+82T>C||||||	.	.	16	0	0	0	16,16	0,0	0,0	0,0	62	0	0	0	27,27	0,0	35,35	0,0	FALSE	FALSE
chr18	77760454	.	T	G	.	PASS	65	1	ref	65	1	TT->GT	.	153	60	0	-1.5	0	.	.	19.73	G|intron_variant|MODIFIER|Haus1|Haus1|transcript|NM_146089.2|protein_coding|6/8|c.666+14A>C||||||	.	.	28	0	0	0	0,0	0,0	0,0	28,28	125	0	0	0	0,0	0,0	68,68	57,57	FALSE	FALSE
chr18	77760456	.	T	C	.	PASS	63	1	ref	63	1	TT->CT	.	152	60	0	-1.42	0	.	.	19.73	C|intron_variant|MODIFIER|Haus1|Haus1|transcript|NM_146089.2|protein_coding|6/8|c.666+12A>G||||||	.	.	28	0	0	0	0,0	0,0	0,0	28,28	124	0	0	0	0,0	64,64	0,0	60,60	FALSE	FALSE
chr18	77760603	.	T	C	.	PASS	15	1	ref	15	1	TT->CT	.	67	60	0	-0.73	0	.	.	8.3	C|intron_variant|MODIFIER|Haus1|Haus1|transcript|NM_146089.2|protein_coding|5/8|c.601-70A>G||||||	.	.	11	0	0	0	0,0	0,0	0,0	11,11	55	2	0	0	1,2	26,28	0,0	26,26	FALSE	FALSE
chr18	77761099	.	G	A	.	PASS	43	2	ref	43	2	GG->AG	.	166	60	0	0.63	0	.	.	8.38	A|intron_variant|MODIFIER|Haus1|Haus1|transcript|NM_146089.2|protein_coding|4/8|c.477-69C>T||||||	.	.	73	0	0	0	0,0	0,0	73,73	0,0	91	1	0	0	4,4	0,0	86,89	0,0	FALSE	FALSE
chr18	77766738	.	T	C	.	PASS	141	1	ref	141	1	TT->CT	.	96	60	0	-3.32	0	.	.	19.73	C|intron_variant|MODIFIER|Haus1|Haus1|transcript|NM_146089.2|protein_coding|2/8|c.205+126A>G||||||	.	.	54	0	0	0	0,0	0,0	0,0	54,54	42	0	0	0	0,0	20,20	1,1	21,21	FALSE	FALSE
chr18	77775961	.	T	C	.	PASS	125	1	ref	125	1	TT->CT	.	85	60	0	0.82	0	.	.	19.73	C|intron_variant|MODIFIER|Atp5a1|Atp5a1|transcript|NM_007505.2|protein_coding|2/11|c.139+106T>C||||||	.	.	48	0	0	0	0,0	0,0	0,0	48,48	37	0	0	0	0,0	20,20	0,0	17,17	FALSE	FALSE
chr18	77775991	.	T	C	.	PASS	31	1	ref	31	1	TT->CT	.	44	60	0	-1.59	0	.	.	15.78	C|intron_variant|MODIFIER|Atp5a1|Atp5a1|transcript|NM_007505.2|protein_coding|2/11|c.139+136T>C||||||	.	.	16	0	0	0	0,0	0,0	0,0	16,16	28	0	0	0	0,0	15,15	0,0	13,13	FALSE	FALSE
chr18	77776000	.	A	G	.	PASS	27	1	ref	27	1	AA->AG	.	37	60	0	0.69	0	.	.	12.43	G|intron_variant|MODIFIER|Atp5a1|Atp5a1|transcript|NM_007505.2|protein_coding|2/11|c.139+145A>G||||||	.	.	14	0	0	0	14,14	0,0	0,0	0,0	23	0	0	0	9,9	0,0	14,14	0,0	FALSE	FALSE
chr18	77777804	.	T	C	.	PASS	65	1	ref	65	1	TT->CT	.	69	60	0	0.56	0.28	.	.	8.34	C|intron_variant|MODIFIER|Atp5a1|Atp5a1|transcript|NM_007505.2|protein_coding|3/11|c.309+116T>C||||||	.	.	38	0	0	0	0,0	0,0	0,0	38,38	31	0	0	0	0,0	4,4	0,0	27,27	FALSE	FALSE
chr18	77779016	.	A	T	.	PASS	168	1	ref	3070	1	AA->AT	.	194	60	0	-1.1	0	.	.	19.98	T|intron_variant|MODIFIER|Atp5a1|Atp5a1|transcript|NM_007505.2|protein_coding|5/11|c.651-63A>T||||||	.	.	87	0	0	0	87,88	0,0	0,0	0,0	106	0	0	0	68,68	0,0	0,0	38,38	FALSE	FALSE
chr18	77779855	.	A	G	.	PASS	131	2	ref	131	2	AA->AG	.	195	60	0	-0.59	0	.	.	19.98	G|synonymous_variant|LOW|Atp5a1|Atp5a1|transcript|NM_007505.2|protein_coding|7/12|c.828A>G|p.Ser276Ser|1111/2431|828/1662|276/553||	.	.	48	0	0	0	48,48	0,0	0,0	0,0	147	1	0	0	86,86	0,0	59,60	1,1	FALSE	FALSE
chr18	77781181	.	A	G	.	PASS	69	1	ref	69	1	AA->AG	.	138	60	0	-0.69	0	.	.	19.73	G|intron_variant|MODIFIER|Atp5a1|Atp5a1|transcript|NM_007505.2|protein_coding|9/11|c.1285-31A>G||||||	.	.	30	0	0	0	30,30	0,0	0,0	0,0	108	1	0	0	52,52	0,0	55,56	0,0	FALSE	FALSE
chr18	77781422	.	C	T	.	PASS	174	1	ref	3070	1	CC->CT	.	175	60	0	0.36	0	.	.	19.98	T|intron_variant|MODIFIER|Atp5a1|Atp5a1|transcript|NM_007505.2|protein_coding|10/11|c.1429+66C>T||||||	.	.	76	0	0	0	0,0	76,76	0,0	0,0	98	2	0	0	0,2	56,56	0,0	40,41	FALSE	FALSE
chr18	77781561	.	A	G	.	PASS	26	1	ref	26	1	AA->AG	.	38	60	0	2.09	0	.	.	11.17	G|intron_variant|MODIFIER|Atp5a1|Atp5a1|transcript|NM_007505.2|protein_coding|10/11|c.1429+205A>G||||||	.	.	13	0	0	0	13,13	0,0	0,0	0,0	25	0	0	0	9,9	0,0	16,16	0,0	FALSE	FALSE
chr18	77794207	.	C	T	.	PASS	114	2	ref	114	2	CC->CT	.	222	60	0	-0.74	0	.	.	19.98	T|upstream_gene_variant|MODIFIER|Pstpip2|Pstpip2|transcript|NM_013831.4|protein_coding||c.-511C>T|||||343|,T|intergenic_region|MODIFIER|Atp5a1-Pstpip2|Atp5a1-Pstpip2|intergenic_region|Atp5a1-Pstpip2|||n.77794207C>T||||||	.	.	44	0	0	0	0,0	44,44	0,0	0,0	178	1	0	0	0,0	99,99	0,0	78,79	FALSE	FALSE
chr18	77835016	.	A	G	.	PASS	49	1	ref	49	1	AA->AG	.	92	60	0	-1.17	0	.	.	19.59	G|intron_variant|MODIFIER|Pstpip2|Pstpip2|transcript|NM_013831.4|protein_coding|1/14|c.34-109A>G||||||	.	.	23	0	0	0	23,23	0,0	0,0	0,0	69	1	0	0	34,34	0,0	34,35	0,0	FALSE	FALSE
chr18	77835041	.	T	A	.	PASS	102	1	ref	102	1	TT->AT	.	142	60	0	1.04	0	.	.	19.73	A|intron_variant|MODIFIER|Pstpip2|Pstpip2|transcript|NM_013831.4|protein_coding|1/14|c.34-84T>A||||||	.	.	40	0	0	0	0,0	0,0	0,0	40,40	102	1	0	0	57,58	0,0	0,0	44,44	FALSE	FALSE
chr18	77835044	.	G	T	.	PASS	113	1	ref	113	1	GG->GT	.	147	60	0	1.07	0	.	.	19.73	T|intron_variant|MODIFIER|Pstpip2|Pstpip2|transcript|NM_013831.4|protein_coding|1/14|c.34-81G>T||||||	.	.	44	0	0	0	0,0	0,0	44,44	0,0	103	3	0	0	0,1	0,0	45,45	55,57	FALSE	FALSE
chr18	77835062	.	C	T	.	PASS	126	1	ref	126	1	CC->CT	.	179	60	0	-0.5	0	.	.	19.73	T|intron_variant|MODIFIER|Pstpip2|Pstpip2|transcript|NM_013831.4|protein_coding|1/14|c.34-63C>T||||||	.	.	49	0	0	0	0,0	49,49	0,0	0,0	130	1	0	0	0,0	61,61	0,0	68,69	FALSE	FALSE
chr18	77835109	.	A	G	.	PASS	241	2	ref	3070	1	AA->AG	.	329	60	0	0.5	0	.	.	19.73	G|intron_variant|MODIFIER|Pstpip2|Pstpip2|transcript|NM_013831.4|protein_coding|1/14|c.34-16A>G||||||	.	.	93	0	0	0	92,92	1,1	0,0	0,0	232	1	0	0	109,113	0,0	122,123	0,0	FALSE	FALSE
chr18	77835232	.	C	T	.	PASS	137	2	ref	137	2	CC->CT	.	243	60	0	1.33	0	.	.	17.87	T|splice_region_variant&intron_variant|LOW|Pstpip2|Pstpip2|transcript|NM_013831.4|protein_coding|2/14|c.134+7C>T||||||	.	.	53	0	0	0	0,1	53,53	0,0	0,0	183	2	0	0	0,0	75,78	0,0	106,111	FALSE	FALSE
chr18	77835240	.	T	C	.	PASS	140	1	ref	140	1	TT->CT	.	222	60	0	0.09	0	.	.	17.87	C|intron_variant|MODIFIER|Pstpip2|Pstpip2|transcript|NM_013831.4|protein_coding|2/14|c.134+15T>C||||||	.	.	47	0	0	0	0,0	0,0	0,0	47,48	168	2	0	0	0,0	103,108	0,0	63,66	FALSE	FALSE
chr18	77835308	.	T	G	.	PASS	29	1	ref	29	1	TT->GT	.	75	59.99	0	-2.16	0	.	.	14.19	G|intron_variant|MODIFIER|Pstpip2|Pstpip2|transcript|NM_013831.4|protein_coding|2/14|c.134+83T>G||||||	.	.	13	0	0	0	0,0	0,0	0,0	13,14	60	0	0	0	0,0	0,0	38,39	22,22	FALSE	FALSE
chr18	77847924	.	C	T	.	PASS	41	1	ref	41	1	CC->CT	.	34	60	0	-1.29	0	.	.	16.7	T|intron_variant|MODIFIER|Pstpip2|Pstpip2|transcript|NM_013831.4|protein_coding|3/14|c.213-180C>T||||||	.	.	19	0	0	0	0,0	19,19	0,0	0,0	15	1	0	0	0,1	6,6	0,0	8,8	FALSE	FALSE
chr18	77848157	.	C	A	.	PASS	206	1	ref	3070	1	CC->AC	.	197	60	0	-0.95	0	.	.	19.73	A|intron_variant|MODIFIER|Pstpip2|Pstpip2|transcript|NM_013831.4|protein_coding|4/14|c.247+19C>A||||||	.	.	126	0	0	0	3,3	123,124	0,0	0,0	70	0	0	0	36,36	33,33	0,0	1,1	FALSE	FALSE
chr18	77848197	.	A	G	.	PASS	148	1	ref	148	1	AA->AG	.	112	60	0	0.63	0	.	.	19.98	G|intron_variant|MODIFIER|Pstpip2|Pstpip2|transcript|NM_013831.4|protein_coding|4/14|c.247+59A>G||||||	.	.	63	0	0	0	63,63	0,0	0,0	0,0	49	0	0	0	27,27	0,0	22,22	0,0	FALSE	FALSE
chr18	77861724	.	T	C	.	PASS	34	1	ref	34	1	TT->CT	.	38	60	0	-1.05	0	.	.	16.4	C|intron_variant|MODIFIER|Pstpip2|Pstpip2|transcript|NM_013831.4|protein_coding|5/14|c.355-123T>C||||||	.	.	14	0	0	0	0,0	0,0	0,0	14,14	24	0	0	0	0,0	17,17	0,0	7,7	FALSE	FALSE
chr18	77862005	.	G	T	.	PASS	29	1	ref	29	1	GG->GT	.	77	60	0	-0.78	0	.	.	15.78	T|intron_variant|MODIFIER|Pstpip2|Pstpip2|transcript|NM_013831.4|protein_coding|6/14|c.417+96G>T||||||	.	.	16	0	0	0	0,0	0,0	16,16	0,0	61	0	0	0	0,0	1,1	29,29	31,31	FALSE	FALSE
chr18	77871483	.	T	C	.	PASS	61	1	ref	61	1	TT->CT	.	198	60	0	1.45	0	.	.	19.98	C|intron_variant|MODIFIER|Pstpip2|Pstpip2|transcript|NM_013831.4|protein_coding|7/14|c.517-85T>C||||||	.	.	27	0	0	0	0,0	0,0	0,0	27,27	169	0	0	0	0,0	78,80	0,0	91,91	FALSE	FALSE
chr18	77871486	.	T	C	.	PASS	50	2	ref	50	2	TT->CT	.	201	60	0	0.57	0	.	.	19.83	C|intron_variant|MODIFIER|Pstpip2|Pstpip2|transcript|NM_013831.4|protein_coding|7/14|c.517-82T>C||||||	.	.	24	0	0	0	0,0	0,0	0,0	24,24	175	1	0	0	0,0	83,86	0,0	91,91	FALSE	FALSE
chr18	77871681	.	A	G	.	PASS	62	1	ref	62	1	AA->AG	.	218	60	0	0.57	0	.	.	19.73	G|intron_variant|MODIFIER|Pstpip2|Pstpip2|transcript|NM_013831.4|protein_coding|8/14|c.562+68A>G||||||	.	.	28	0	0	0	28,28	0,0	0,0	0,0	189	1	0	0	91,91	0,0	97,99	0,0	FALSE	FALSE
chr18	77871753	.	C	T	.	PASS	62	1	ref	62	1	CC->CT	.	188	60	0	-0.71	0	.	.	19.98	T|intron_variant|MODIFIER|Pstpip2|Pstpip2|transcript|NM_013831.4|protein_coding|8/14|c.563-16C>T||||||	.	.	28	0	0	0	0,0	28,28	0,0	0,0	160	2	0	0	0,0	80,81	0,0	78,79	FALSE	FALSE
chr18	77873256	.	C	T	.	PASS	356	1	ref	3070	1	CC->CT	.	277	60	0	0.23	0	.	.	19.73	T|intron_variant|MODIFIER|Pstpip2|Pstpip2|transcript|NM_013831.4|protein_coding|9/14|c.643-105C>T||||||	.	.	142	0	0	0	0,0	142,142	0,0	0,0	134	1	0	0	1,1	58,58	0,0	74,76	FALSE	FALSE
chr18	77873304	.	A	G	.	PASS	407	1	ref	3070	1	AA->AG	.	389	60	0	-1.74	0	.	.	19.73	G|intron_variant|MODIFIER|Pstpip2|Pstpip2|transcript|NM_013831.4|protein_coding|9/14|c.643-57A>G||||||	.	.	168	1	0	0	167,170	0,0	0,0	0,0	218	2	0	0	104,104	0,0	112,115	0,0	FALSE	FALSE
chr18	77874445	.	A	C	.	PASS	19	1	ref	19	1	AA->AC	.	108	60	0	-1.45	0	.	.	10.39	C|intron_variant|MODIFIER|Pstpip2|Pstpip2|transcript|NM_013831.4|protein_coding|11/14|c.838+76A>C||||||	.	.	13	0	0	0	13,13	0,0	0,0	0,0	95	0	0	0	48,48	47,47	0,0	0,0	FALSE	FALSE
chr18	77879466	.	G	T	.	PASS	123	1	ref	123	1	GG->GT	.	235	60	0	-1.07	0	.	.	19.98	T|intron_variant|MODIFIER|Pstpip2|Pstpip2|transcript|NM_013831.4|protein_coding|14/14|c.*11+50G>T||||||	.	.	43	0	0	0	0,0	0,0	43,44	0,0	189	1	0	0	0,0	0,0	113,116	75,75	FALSE	FALSE
chr18	77979324	.	A	C	.	PASS	53	1	ref	53	1	AA->AC	.	130	60	0	1.73	0	.	.	19.83	C|intron_variant|MODIFIER|Epg5|Epg5|transcript|NM_001195633.1|protein_coding|17/43|c.3221+60A>C||||||	.	.	16	0	0	0	16,16	0,0	0,0	0,0	114	0	0	0	75,75	39,39	0,0	0,0	FALSE	FALSE
chr18	77981522	.	C	A	.	PASS	67	1	ref	67	1	CC->AC	.	272	60	0	-0.22	0	.	.	9.78	A|intron_variant|MODIFIER|Epg5|Epg5|transcript|NM_001195633.1|protein_coding|19/43|c.3564+27C>A||||||	.	.	88	0	0	0	0,0	88,88	0,0	0,0	184	0	0	0	6,6	178,178	0,0	0,0	FALSE	FALSE
chr18	77981608	.	C	A	.	PASS	54	1	ref	54	1	CC->AC	.	82	60	0	0.68	0	.	.	13.27	A|intron_variant|MODIFIER|Epg5|Epg5|transcript|NM_001195633.1|protein_coding|19/43|c.3564+113C>A||||||	.	.	27	0	0	0	0,0	27,27	0,0	0,0	55	0	0	0	4,4	51,51	0,0	0,0	FALSE	FALSE
chr18	77982447	.	T	C	.	PASS	20	1	ref	20	1	TT->CT	.	87	59.87	0	-0.71	0	.	.	9.33	C|intron_variant|MODIFIER|Epg5|Epg5|transcript|NM_001195633.1|protein_coding|20/43|c.3675+29T>C||||||	.	.	13	0	0	0	0,0	0,0	0,0	13,13	72	1	0	0	0,0	35,37	0,0	36,36	FALSE	FALSE
chr18	77983403	.	T	C	.	PASS	645	1	ref	3070	1	TT->CT	.	660	59.99	0	-1.89	0	.	.	17.77	C|intron_variant|MODIFIER|Epg5|Epg5|transcript|NM_001195633.1|protein_coding|20/43|c.3676-68T>C||||||	.	.	361	1	0	0	0,0	0,0	0,0	360,361	298	3	0	0	1,3	140,141	0,0	154,155	FALSE	FALSE
chr18	77986476	.	G	A	.	PASS	104	1	ref	104	1	GG->AG	.	194	60	0	-0.82	0	.	.	19.73	A|synonymous_variant|LOW|Epg5|Epg5|transcript|NM_001195633.1|protein_coding|23/44|c.4053G>A|p.Glu1351Glu|4086/9672|4053/7719|1351/2572||	.	.	42	0	0	0	0,0	0,0	42,42	0,0	150	0	0	0	77,78	0,0	73,74	0,0	FALSE	FALSE
chr18	77988270	.	T	C	.	PASS	594	1	ref	3070	1	TT->CT	.	546	60	0	0.2	0	.	.	19.73	C|synonymous_variant|LOW|Epg5|Epg5|transcript|NM_001195633.1|protein_coding|24/44|c.4191T>C|p.Phe1397Phe|4224/9672|4191/7719|1397/2572||	.	.	385	0	0	0	0,0	0,0	0,0	385,385	161	0	0	0	0,0	85,85	0,0	76,76	FALSE	FALSE
chr18	77995579	.	C	T	.	PASS	39	2	ref	39	2	CC->CT	.	101	60	0	-0.31	0	.	.	16.69	T|synonymous_variant|LOW|Epg5|Epg5|transcript|NM_001195633.1|protein_coding|26/44|c.4521C>T|p.Pro1507Pro|4554/9672|4521/7719|1507/2572||	.	.	17	0	0	0	0,0	17,17	0,0	0,0	82	0	0	0	0,0	32,33	0,0	50,51	FALSE	FALSE
chr18	78009633	.	A	C	.	PASS	39	2	ref	39	2	AA->AC	.	75	60	0	-2.55	0	.	.	16.68	C|synonymous_variant|LOW|Epg5|Epg5|transcript|NM_001195633.1|protein_coding|28/44|c.4852A>C|p.Arg1618Arg|4885/9672|4852/7719|1618/2572||	.	.	19	0	0	0	19,19	0,0	0,0	0,0	56	2	0	0	23,25	31,31	0,0	0,0	FALSE	FALSE
chr18	78011092	.	G	A	.	PASS	32	1	ref	32	1	GG->AG	.	37	60	0	0.7	0	.	.	10.66	A|intron_variant|MODIFIER|Epg5|Epg5|transcript|NM_001195633.1|protein_coding|29/43|c.5088+102G>A||||||	.	.	10	0	0	0	0,0	0,0	10,10	0,0	27	0	0	0	6,6	0,0	21,21	0,0	FALSE	FALSE
chr18	78014182	.	T	C	.	PASS	25	1	ref	25	1	TT->CT	.	119	60	0	-0.75	0	.	.	11.36	C|synonymous_variant|LOW|Epg5|Epg5|transcript|NM_001195633.1|protein_coding|31/44|c.5475T>C|p.Asp1825Asp|5508/9672|5475/7719|1825/2572||	.	.	15	0	0	0	0,0	0,0	0,0	15,15	104	2	0	0	0,0	54,55	0,1	48,48	FALSE	FALSE
chr18	78015889	.	T	C	.	PASS	81	1	ref	81	1	TT->CT	.	167	59.76	0	0.03	0	.	.	17.77	C|intron_variant|MODIFIER|Epg5|Epg5|transcript|NM_001195633.1|protein_coding|33/43|c.5848+9T>C||||||	.	.	34	0	0	0	0,0	0,0	0,0	34,34	130	4	0	0	0,0	60,63	0,0	66,68	FALSE	FALSE
chr18	78015941	.	C	T	.	PASS	18	1	ref	18	1	CC->CT	.	88	59.54	0	1.42	0	.	.	9.1	T|intron_variant|MODIFIER|Epg5|Epg5|transcript|NM_001195633.1|protein_coding|33/43|c.5848+61C>T||||||	.	.	12	0	0	0	0,0	12,12	0,0	0,0	75	4	0	0	2,2	32,33	0,0	37,39	FALSE	FALSE
chr18	78017736	.	T	C	.	PASS	15	1	ref	15	1	TT->CT	.	49	59.67	0	0.27	0	.	.	7.76	C|intron_variant|MODIFIER|Epg5|Epg5|transcript|NM_001195633.1|protein_coding|34/43|c.5921+12T>C||||||	.	.	11	0	0	0	0,0	0,0	0,0	11,11	38	1	0	0	0,0	18,19	0,0	19,19	FALSE	FALSE
chr18	78019107	.	A	G	.	PASS	14	1	ref	14	1	AA->AG	.	26	60	0	1.41	0	.	.	7.44	G|intron_variant|MODIFIER|Epg5|Epg5|transcript|NM_001195633.1|protein_coding|34/43|c.5922-108A>G||||||	.	.	9	0	0	0	9,9	0,0	0,0	0,0	17	0	0	0	6,6	0,0	11,11	0,0	FALSE	FALSE
chr18	78019342	.	C	T	.	PASS	27	1	ref	27	1	CC->CT	.	59	60	0	-1.3	0	.	.	13.14	T|intron_variant|MODIFIER|Epg5|Epg5|transcript|NM_001195633.1|protein_coding|35/43|c.6028+21C>T||||||	.	.	15	0	0	0	0,0	15,15	0,0	0,0	44	0	0	0	0,0	23,23	0,0	21,21	FALSE	FALSE
chr18	78022769	.	G	A	.	PASS	28	1	ref	28	1	GG->AG	.	92	60	0	-1.68	0	.	.	12.75	A|missense_variant|MODERATE|Epg5|Epg5|transcript|NM_001195633.1|protein_coding|37/44|c.6323G>A|p.Ser2108Asn|6356/9672|6323/7719|2108/2572||	.	.	7	0	0	0	0,0	0,0	7,7	0,0	85	1	0	0	58,59	0,0	26,26	0,0	FALSE	TRUE
chr18	78023391	.	G	A	.	PASS	123	1	ref	123	1	GG->AG	.	268	60	0	-0.02	0	.	.	19.73	A|missense_variant|MODERATE|Epg5|Epg5|transcript|NM_001195633.1|protein_coding|38/44|c.6505G>A|p.Val2169Ile|6538/9672|6505/7719|2169/2572||	.	.	44	0	0	0	0,0	0,0	44,46	0,0	221	1	0	0	129,130	0,0	91,92	0,0	FALSE	TRUE
chr18	78030416	.	A	G	.	PASS	67	1	ref	67	1	AA->AG	.	85	60	0	-1.63	0	.	.	19.98	G|synonymous_variant|LOW|Epg5|Epg5|transcript|NM_001195633.1|protein_coding|43/44|c.7497A>G|p.Lys2499Lys|7530/9672|7497/7719|2499/2572||	.	.	26	0	0	0	26,26	0,0	0,0	0,0	58	1	0	0	36,37	0,0	21,22	0,0	FALSE	FALSE
chr18	78030419	.	C	G	.	PASS	67	2	ref	67	2	CC->CG	.	85	60	0	-1.63	0	.	.	19.98	G|synonymous_variant|LOW|Epg5|Epg5|transcript|NM_001195633.1|protein_coding|43/44|c.7500C>G|p.Pro2500Pro|7533/9672|7500/7719|2500/2572||	.	.	26	0	0	0	0,0	26,26	0,0	0,0	58	1	0	0	0,0	36,37	21,22	0,0	FALSE	FALSE
chr18	78030483	.	A	G	.	PASS	20	1	ref	20	1	AA->AG	.	57	60	0	-0.99	0	.	.	11.21	G|intron_variant|MODIFIER|Epg5|Epg5|transcript|NM_001195633.1|protein_coding|43/43|c.7536+28A>G||||||	.	.	12	0	0	0	12,12	0,0	0,0	0,0	45	0	0	0	26,26	0,0	19,19	0,0	FALSE	FALSE
chr18	78032993	.	T	C	.	PASS	45	1	ref	45	1	TT->CT	.	132	60	0	-2.31	0	.	.	19.83	C|synonymous_variant|LOW|Epg5|Epg5|transcript|NM_001195633.1|protein_coding|44/44|c.7605T>C|p.His2535His|7638/9672|7605/7719|2535/2572||	.	.	16	0	0	0	0,0	0,0	0,0	16,18	114	0	0	0	0,0	42,42	0,0	72,72	FALSE	FALSE
chr18	78043692	.	A	G	.	PASS	53	1	ref	53	1	AA->AG	.	98	60	0	-0.01	0	.	.	19.59	G|synonymous_variant|LOW|Siglec15|Siglec15|transcript|NM_001101038.1|protein_coding|6/6|c.951T>C|p.Pro317Pro|951/1029|951/1029|317/342||	.	.	19	0	0	0	19,19	0,0	0,0	0,0	78	0	0	0	27,27	1,1	50,51	0,0	FALSE	FALSE
chr18	78046066	.	A	C	.	PASS	49	1	ref	49	1	AA->AC	.	71	60	0	-1.08	0	.	.	19.83	C|intron_variant|MODIFIER|Siglec15|Siglec15|transcript|NM_001101038.1|protein_coding|5/5|c.902+60T>G||||||	.	.	19	1	0	0	18,19	0,0	0,0	0,0	52	0	0	0	35,35	17,17	0,0	0,0	FALSE	FALSE
chr18	78046088	.	T	A	.	PASS	53	1	ref	53	1	TT->AT	.	76	60	0	-2.05	0	.	.	19.83	A|intron_variant|MODIFIER|Siglec15|Siglec15|transcript|NM_001101038.1|protein_coding|5/5|c.902+38A>T||||||	.	.	21	1	0	0	0,0	0,0	0,0	20,20	55	0	0	0	19,19	0,0	0,0	36,36	FALSE	FALSE
chr18	78046122	.	G	T	.	PASS	46	1	ref	46	1	GG->GT	.	74	60	0	0.21	0	.	.	19.83	T|splice_region_variant&intron_variant|LOW|Siglec15|Siglec15|transcript|NM_001101038.1|protein_coding|5/5|c.902+4C>A||||||	.	.	17	0	0	0	0,0	0,0	17,17	0,0	57	0	0	0	0,0	0,0	38,38	19,19	FALSE	FALSE
chr18	78046161	.	A	G	.	PASS	57	1	ref	57	1	AA->AG	.	77	60	0	0.55	0	.	.	19.83	G|splice_region_variant&intron_variant|LOW|Siglec15|Siglec15|transcript|NM_001101038.1|protein_coding|4/5|c.872-5T>C||||||	.	.	19	0	0	0	19,19	0,0	0,0	0,0	58	0	0	0	40,40	0,0	18,18	0,0	FALSE	FALSE
chr18	78049239	.	C	T	.	PASS	185	1	ref	3070	1	CC->CT	.	291	60	0	1.36	0	.	.	19.73	T|missense_variant|MODERATE|Siglec15|Siglec15|transcript|NM_001101038.1|protein_coding|2/6|c.103G>A|p.Glu35Lys|103/1029|103/1029|35/342||	.	.	66	0	0	0	0,0	66,67	0,0	0,0	222	2	0	0	0,1	94,95	1,1	125,127	FALSE	TRUE
chr18	78057349	.	C	T	.	PASS	51	1	ref	49	1	CC->CT	.	41	60	0	1.71	0	.	.	8.71	T|upstream_gene_variant|MODIFIER|Siglec15|Siglec15|transcript|NM_001101038.1|protein_coding||c.-81G>A|||||81|,T|intergenic_region|MODIFIER|Siglec15-Slc14a1|Siglec15-Slc14a1|intergenic_region|Siglec15-Slc14a1|||n.78057349C>T||||||	.	.	8	0	0	0	0,0	8,8	0,0	0,0	33	0	0	0	0,0	29,29	0,0	4,4	FALSE	FALSE
chr18	78062680	.	G	T	.	PASS	101	1	ref	101	1	GG->GT	.	50	60	0	-0.7	0	.	.	19.73	T|intergenic_region|MODIFIER|Siglec15-Slc14a1|Siglec15-Slc14a1|intergenic_region|Siglec15-Slc14a1|||n.78062680G>T||||||	.	.	36	0	0	0	0,0	0,0	36,36	0,0	14	0	0	0	0,0	0,0	3,3	11,11	FALSE	FALSE
chr18	78085888	.	T	C	.	PASS	19	1	ref	19	1	TT->CT	.	26	60	0	-2.12	0	.	.	11.01	C|intergenic_region|MODIFIER|Siglec15-Slc14a1|Siglec15-Slc14a1|intergenic_region|Siglec15-Slc14a1|||n.78085888T>C||||||	.	.	11	0	0	0	0,0	0,0	0,0	11,11	15	0	0	0	0,0	6,6	0,0	9,9	FALSE	FALSE
chr18	78155663	.	T	C	.	PASS	65	1	ref	65	1	TT->CT	.	79	60	0	0.85	0	.	.	19.73	C|intron_variant|MODIFIER|Slc14a2|Slc14a2|transcript|NM_207651.3|protein_coding|18/21|c.2260-9A>G||||||,C|intron_variant|MODIFIER|Slc14a2|Slc14a2|transcript|NM_001110273.1|protein_coding|7/10|c.661-9A>G||||||	.	.	18	0	0	0	0,0	0,0	0,0	18,18	61	0	0	0	0,0	45,45	0,0	16,16	FALSE	FALSE
chr18	78157134	.	T	C	.	PASS	102	1	ref	102	1	TT->CT	.	109	60	0	2.34	0	.	.	19.98	C|intron_variant|MODIFIER|Slc14a2|Slc14a2|transcript|NM_207651.3|protein_coding|18/21|c.2259+44A>G||||||,C|intron_variant|MODIFIER|Slc14a2|Slc14a2|transcript|NM_001110273.1|protein_coding|7/10|c.660+44A>G||||||	.	.	37	0	0	0	0,0	0,0	0,0	37,37	69	0	0	0	0,0	25,25	0,0	44,47	FALSE	FALSE
chr18	78157216	.	G	T	.	PASS	104	1	ref	104	1	GG->GT	.	136	60	0	-0.12	0	.	.	19.98	T|missense_variant|MODERATE|Slc14a2|Slc14a2|transcript|NM_207651.3|protein_coding|18/22|c.2221C>A|p.Pro741Thr|2677/4045|2221/2793|741/930||,T|missense_variant|MODERATE|Slc14a2|Slc14a2|transcript|NM_001110273.1|protein_coding|7/11|c.622C>A|p.Pro208Thr|1537/2905|622/1194|208/397||	.	.	38	0	0	0	0,0	0,0	38,38	0,0	96	0	0	0	0,0	0,0	59,61	37,37	FALSE	TRUE
chr18	78157232	.	T	C	.	PASS	98	1	ref	98	1	TT->CT	.	125	60	0	-1.94	0	.	.	19.98	C|synonymous_variant|LOW|Slc14a2|Slc14a2|transcript|NM_207651.3|protein_coding|18/22|c.2205A>G|p.Leu735Leu|2661/4045|2205/2793|735/930||,C|synonymous_variant|LOW|Slc14a2|Slc14a2|transcript|NM_001110273.1|protein_coding|7/11|c.606A>G|p.Leu202Leu|1521/2905|606/1194|202/397||	.	.	34	0	0	0	0,0	0,0	0,0	34,34	89	1	0	0	1,1	30,30	0,0	57,60	FALSE	FALSE
chr18	78157342	.	C	T	.	PASS	12	1	ref	12	1	CC->CT	.	63	60	0	-0.39	0	.	.	7.19	T|missense_variant|MODERATE|Slc14a2|Slc14a2|transcript|NM_207651.3|protein_coding|18/22|c.2095G>A|p.Val699Ile|2551/4045|2095/2793|699/930||,T|missense_variant|MODERATE|Slc14a2|Slc14a2|transcript|NM_001110273.1|protein_coding|7/11|c.496G>A|p.Val166Ile|1411/2905|496/1194|166/397||	.	.	10	0	0	0	0,0	10,10	0,0	0,0	52	0	0	0	1,1	24,24	0,0	27,28	FALSE	TRUE
chr18	78183585	.	G	A	.	PASS	59	1	ref	59	1	GG->AG	.	72	60	0	-1.39	0	.	.	19.73	A|synonymous_variant|LOW|Slc14a2|Slc14a2|transcript|NM_207651.3|protein_coding|12/22|c.1254C>T|p.Phe418Phe|1710/4045|1254/2793|418/930||,A|synonymous_variant|LOW|Slc14a2|Slc14a2|transcript|NM_001110274.1|protein_coding|8/8|c.840C>T|p.Phe280Phe|1084/1428|840/972|280/323||,A|synonymous_variant|LOW|Slc14a2|Slc14a2|transcript|NM_030683.3|protein_coding|12/12|c.1254C>T|p.Phe418Phe|1710/2054|1254/1386|418/461||,A|upstream_gene_variant|MODIFIER|Slc14a2|Slc14a2|transcript|NM_001110273.1|protein_coding||c.-23574C>T|||||4413|	.	.	21	0	0	0	0,0	0,0	21,21	0,0	51	0	0	0	35,35	0,0	16,16	0,0	FALSE	FALSE
chr18	78184054	.	C	T	.	PASS	138	1	ref	138	1	CC->CT	.	176	60	0	-0.14	0	.	.	19.73	T|upstream_gene_variant|MODIFIER|Slc14a2|Slc14a2|transcript|NM_001110273.1|protein_coding||c.-24043G>A|||||4882|,T|intron_variant|MODIFIER|Slc14a2|Slc14a2|transcript|NM_207651.3|protein_coding|11/21|c.1203+69G>A||||||,T|intron_variant|MODIFIER|Slc14a2|Slc14a2|transcript|NM_001110274.1|protein_coding|7/7|c.789+69G>A||||||,T|intron_variant|MODIFIER|Slc14a2|Slc14a2|transcript|NM_030683.3|protein_coding|11/11|c.1203+69G>A||||||	.	.	47	0	0	0	0,0	47,47	0,0	0,0	128	1	0	0	0,1	47,47	0,0	80,81	FALSE	FALSE
chr18	78195886	.	C	T	.	PASS	67	1	ref	67	1	CC->CT	.	54	60	0	-1.64	0	.	.	19.69	T|intron_variant|MODIFIER|Slc14a2|Slc14a2|transcript|NM_207651.3|protein_coding|6/21|c.549-32G>A||||||,T|intron_variant|MODIFIER|Slc14a2|Slc14a2|transcript|NM_001110274.1|protein_coding|2/7|c.135-32G>A||||||,T|intron_variant|MODIFIER|Slc14a2|Slc14a2|transcript|NM_030683.3|protein_coding|6/11|c.549-32G>A||||||	.	.	30	2	0	0	0,0	28,28	0,0	0,0	24	1	0	0	0,1	10,10	0,0	13,13	FALSE	FALSE
chr18	78350214	.	G	A	.	PASS	172	1	ref	3070	1	GG->AG	.	324	55.83	0	-2.63	0	.	.	13.22	A|intron_variant|MODIFIER|Slc14a2|Slc14a2|transcript|NM_207651.3|protein_coding|2/21|c.-77-23800C>T||||||,A|intron_variant|MODIFIER|Slc14a2|Slc14a2|transcript|NM_030683.3|protein_coding|2/11|c.-77-23800C>T||||||	.	.	61	0	0	0	0,0	0,0	61,61	0,0	259	2	0	0	105,109	1,1	150,152	1,1	FALSE	FALSE
chr18	78350229	.	T	G	.	PASS	226	1	ref	3070	1	TT->GT	.	343	56.11	0	-2.62	0	.	.	13.22	G|intron_variant|MODIFIER|Slc14a2|Slc14a2|transcript|NM_207651.3|protein_coding|2/21|c.-77-23815A>C||||||,G|intron_variant|MODIFIER|Slc14a2|Slc14a2|transcript|NM_030683.3|protein_coding|2/11|c.-77-23815A>C||||||	.	.	93	1	0	0	0,0	0,0	0,0	92,93	244	2	0	0	0,0	0,0	101,107	141,143	FALSE	FALSE
chr18	78350320	.	A	G	.	PASS	89	2	ref	89	2	AA->AG	.	279	59.86	0	5.26	0	.	.	12.1	G|intron_variant|MODIFIER|Slc14a2|Slc14a2|transcript|NM_207651.3|protein_coding|2/21|c.-77-23906T>C||||||,G|intron_variant|MODIFIER|Slc14a2|Slc14a2|transcript|NM_030683.3|protein_coding|2/11|c.-77-23906T>C||||||	.	.	140	6	11	0	134,140	0,0	0,0	0,0	132	6	10	0	115,128	0,0	11,11	0,0	FALSE	FALSE
chr18	78858024	.	G	A	.	PASS	15	2	ref	15	2	GG->AG	.	115	60	0	0.37	0	.	.	8.51	A|synonymous_variant|LOW|Setbp1|Setbp1|transcript|NM_053099.2|protein_coding|4/6|c.2427C>T|p.Thr809Thr|2796/9955|2427/4749|809/1582||	.	.	9	0	0	0	0,0	0,0	9,9	0,0	106	1	0	0	42,43	0,0	63,63	0,0	FALSE	FALSE
chr18	78858983	.	G	T	.	PASS	56	1	ref	56	1	GG->GT	.	197	60	0	-0.84	0	.	.	7.14	T|missense_variant|MODERATE|Setbp1|Setbp1|transcript|NM_053099.2|protein_coding|4/6|c.1468C>A|p.Gln490Lys|1837/9955|1468/4749|490/1582||	.	.	14	0	0	0	0,0	0,0	14,14	0,0	183	0	0	0	0,0	0,0	176,176	7,7	FALSE	TRUE
chr18	78859539	.	G	A	.	PASS	20	1	ref	20	1	GG->AG	.	99	60	0	-2.35	0	.	.	10.71	A|synonymous_variant|LOW|Setbp1|Setbp1|transcript|NM_053099.2|protein_coding|4/6|c.912C>T|p.Leu304Leu|1281/9955|912/4749|304/1582||	.	.	13	0	0	0	0,0	0,0	13,13	0,0	84	0	0	0	44,46	0,0	40,40	0,0	FALSE	FALSE
chr18	79086575	.	A	G	.	PASS	136	1	ref	136	1	AA->AG	.	189	60	0	-0.8	0	.	.	19.87	G|synonymous_variant|LOW|Setbp1|Setbp1|transcript|NM_053099.2|protein_coding|2/6|c.441T>C|p.Asp147Asp|810/9955|441/4749|147/1582||	.	.	58	6	0	0	52,58	0,0	0,0	0,0	131	2	0	0	71,73	0,0	58,58	0,0	FALSE	FALSE
chr18	79110645	.	C	T	.	PASS	70	1	ref	70	1	CC->CT	.	656	60	0	-0.27	0	.	.	10.1	T|upstream_gene_variant|MODIFIER|Setbp1|Setbp1|transcript|NM_053099.2|protein_coding||c.-23630G>A|||||1254|,T|intergenic_region|MODIFIER|Setbp1-Pard6g|Setbp1-Pard6g|intergenic_region|Setbp1-Pard6g|||n.79110645C>T||||||	.	.	345	8	0	0	0,3	337,343	0,0	0,0	309	4	0	0	0,1	298,301	0,0	7,8	FALSE	FALSE
chr18	79110672	.	G	A	.	PASS	630	1	ref	3070	1	GG->AG	.	616	60	0	-0.62	0	.	.	19.73	A|upstream_gene_variant|MODIFIER|Setbp1|Setbp1|transcript|NM_053099.2|protein_coding||c.-23657C>T|||||1281|,A|intergenic_region|MODIFIER|Setbp1-Pard6g|Setbp1-Pard6g|intergenic_region|Setbp1-Pard6g|||n.79110672G>A||||||	.	.	319	1	0	0	0,0	0,0	318,320	0,0	295	3	0	0	145,147	1,1	146,148	0,0	FALSE	FALSE
chr18	79111270	.	A	G	.	PASS	782	1	ref	3070	1	AA->AG	.	721	60	0	-0.49	0	.	.	19.73	G|upstream_gene_variant|MODIFIER|Setbp1|Setbp1|transcript|NM_053099.2|protein_coding||c.-24255T>C|||||1879|,G|intergenic_region|MODIFIER|Setbp1-Pard6g|Setbp1-Pard6g|intergenic_region|Setbp1-Pard6g|||n.79111270A>G||||||	.	.	470	1	0	0	468,469	0,0	1,1	0,0	250	0	0	0	114,114	0,0	136,137	0,0	FALSE	FALSE
chr18	79111905	.	G	A	.	PASS	340	1	ref	3070	1	GG->AG	.	295	60	0	-1.02	0	.	.	19.73	A|upstream_gene_variant|MODIFIER|Setbp1|Setbp1|transcript|NM_053099.2|protein_coding||c.-24890C>T|||||2514|,A|intergenic_region|MODIFIER|Setbp1-Pard6g|Setbp1-Pard6g|intergenic_region|Setbp1-Pard6g|||n.79111905G>A||||||	.	.	213	0	0	0	0,0	0,0	213,213	0,0	82	0	0	0	43,43	0,0	39,39	0,0	FALSE	FALSE
chr18	79876039	.	G	A	.	PASS	86	1	ref	86	1	GG->AG	.	167	60	0	-0.64	0	.	.	19.73	A|intergenic_region|MODIFIER|Setbp1-Pard6g|Setbp1-Pard6g|intergenic_region|Setbp1-Pard6g|||n.79876039G>A||||||	.	.	36	0	0	0	0,0	0,0	36,36	0,0	131	0	0	0	66,66	0,0	65,65	0,0	FALSE	FALSE
chr18	79876046	.	A	G	.	PASS	66	1	ref	66	1	AA->AG	.	168	60	0	0.41	0	.	.	19.98	G|intergenic_region|MODIFIER|Setbp1-Pard6g|Setbp1-Pard6g|intergenic_region|Setbp1-Pard6g|||n.79876046A>G||||||	.	.	34	0	0	0	33,33	1,1	0,0	0,0	134	0	0	0	69,69	1,1	64,64	0,0	FALSE	FALSE
chr18	79876161	.	G	A	.	PASS	145	1	ref	145	1	GG->AG	.	256	60	0	0.8	0	.	.	19.98	A|intergenic_region|MODIFIER|Setbp1-Pard6g|Setbp1-Pard6g|intergenic_region|Setbp1-Pard6g|||n.79876161G>A||||||	.	.	61	0	0	0	0,0	0,0	61,61	0,0	191	1	0	0	65,66	0,0	125,129	0,0	FALSE	FALSE
chr18	79876207	.	G	T	.	PASS	148	1	ref	148	1	GG->GT	.	251	60	0	-1.32	0	.	.	19.98	T|intergenic_region|MODIFIER|Setbp1-Pard6g|Setbp1-Pard6g|intergenic_region|Setbp1-Pard6g|||n.79876207G>T||||||	.	.	65	0	0	0	0,0	0,0	65,65	0,0	183	2	0	0	0,0	0,0	120,124	61,62	FALSE	FALSE
chr18	79936476	.	C	T	.	PASS	56	1	ref	56	1	CC->CT	.	70	60	0	-1.28	0	.	.	19.59	T|intergenic_region|MODIFIER|Setbp1-Pard6g|Setbp1-Pard6g|intergenic_region|Setbp1-Pard6g|||n.79936476C>T||||||	.	.	25	0	0	0	0,0	25,25	0,0	0,0	45	1	0	0	0,0	22,22	0,0	22,23	FALSE	FALSE
chr18	79936870	.	A	G	.	PASS	177	1	ref	3070	1	AA->AG	.	271	60	0	0.4	0	.	.	19.73	G|intergenic_region|MODIFIER|Setbp1-Pard6g|Setbp1-Pard6g|intergenic_region|Setbp1-Pard6g|||n.79936870A>G||||||	.	.	62	0	0	0	62,62	0,0	0,0	0,0	206	2	0	0	84,86	0,0	120,123	0,0	FALSE	FALSE
chr18	79936903	.	A	G	.	PASS	146	1	ref	146	1	AA->AG	.	231	60	0	-0.41	0	.	.	19.73	G|intergenic_region|MODIFIER|Setbp1-Pard6g|Setbp1-Pard6g|intergenic_region|Setbp1-Pard6g|||n.79936903A>G||||||	.	.	56	0	0	0	56,56	0,0	0,0	0,0	173	0	0	0	83,85	0,0	89,89	1,1	FALSE	FALSE
chr18	79959141	.	C	A	.	PASS	27	1	ref	27	1	CC->AC	.	103	59.75	0	-1.33	0	.	.	10.59	A|intergenic_region|MODIFIER|Setbp1-Pard6g|Setbp1-Pard6g|intergenic_region|Setbp1-Pard6g|||n.79959141C>A||||||	.	.	15	0	0	0	0,0	15,15	0,0	0,0	87	4	0	0	46,50	37,38	0,0	0,0	FALSE	FALSE
chr18	80117170	.	A	G	.	PASS	54	2	ref	54	2	AA->AG	.	114	60	0	1.65	0	.	.	19.59	G|missense_variant|MODERATE|Pard6g|Pard6g|transcript|NM_053117.3|protein_coding|3/3|c.497A>G|p.Tyr166Cys|673/3143|497/1149|166/382||	.	.	23	0	0	0	23,23	0,0	0,0	0,0	90	0	0	0	37,38	0,0	53,53	0,0	FALSE	TRUE
chr18	80129558	.	G	A	.	PASS	55	1	ref	51	1	GG->AG	.	47	60	0	-0.93	0	.	.	8.15	A|synonymous_variant|LOW|Adnp2|Adnp2|transcript|NM_175028.1|protein_coding|4/4|c.1635C>T|p.Leu545Leu|1765/4188|1635/3498|545/1165||	.	.	8	0	0	0	0,0	0,0	8,8	0,0	37	0	0	0	4,4	0,0	33,35	0,0	FALSE	FALSE
chr18	80189008	.	T	A	.	PASS	87	2	ref	87	2	TT->AT	.	201	60	0	-1.24	0	.	.	19.98	A|downstream_gene_variant|MODIFIER|Rbfa|Rbfa|transcript|NM_199197.1|protein_coding||c.*3472A>T|||||3256|,A|intron_variant|MODIFIER|LOC105246506|LOC105246506|transcript|NR_131039.1|pseudogene|2/4|n.559+126T>A||||||	.	.	35	0	0	0	0,0	0,0	0,0	35,35	165	0	0	0	73,74	0,0	0,0	92,92	FALSE	FALSE
chr18	80189166	.	T	C	.	PASS	41	1	ref	41	1	TT->CT	.	62	60	0	-1.38	0	.	.	17.59	C|downstream_gene_variant|MODIFIER|Rbfa|Rbfa|transcript|NM_199197.1|protein_coding||c.*3314A>G|||||3098|,C|intron_variant|MODIFIER|LOC105246506|LOC105246506|transcript|NR_131039.1|pseudogene|2/4|n.559+284T>C||||||	.	.	17	0	0	0	0,0	0,0	0,0	17,17	45	0	0	0	0,0	15,15	1,1	29,29	FALSE	FALSE
chr18	80193116	.	G	A	.	PASS	12	1	ref	12	1	GG->AG	.	50	60	0	0.09	0	.	.	7.44	A|intron_variant|MODIFIER|Rbfa|Rbfa|transcript|NM_199197.1|protein_coding|5/5|c.650+116C>T||||||,A|non_coding_transcript_exon_variant|MODIFIER|LOC105246506|LOC105246506|transcript|NR_131039.1|pseudogene|5/5|n.2255G>A||||||	.	.	10	0	0	0	0,0	0,0	10,10	0,0	40	0	0	0	19,19	0,0	21,21	0,0	FALSE	FALSE
chr18	80197229	.	G	A	.	PASS	63	1	ref	63	1	GG->AG	.	181	60	0	3.79	0	.	.	9.18	A|downstream_gene_variant|MODIFIER|LOC105246506|LOC105246506|transcript|NR_131039.1|pseudogene||n.*3660G>A|||||3660|,A|intron_variant|MODIFIER|Rbfa|Rbfa|transcript|NM_199197.1|protein_coding|3/5|c.497+21C>T||||||	.	.	45	0	0	0	0,0	0,0	45,45	0,0	134	0	0	0	6,6	0,0	128,130	0,0	FALSE	FALSE
chr18	80197252	.	C	T	.	PASS	119	1	ref	119	1	CC->CT	.	199	60	0	-1.38	0	.	.	19.98	T|missense_variant&splice_region_variant|MODERATE|Rbfa|Rbfa|transcript|NM_199197.1|protein_coding|3/6|c.495G>A|p.Met165Ile|565/1339|495/1053|165/350||,T|downstream_gene_variant|MODIFIER|LOC105246506|LOC105246506|transcript|NR_131039.1|pseudogene||n.*3683C>T|||||3683|	.	.	47	0	0	0	0,0	47,47	0,0	0,0	150	1	0	0	0,0	77,79	0,0	72,73	FALSE	TRUE
chr18	80207367	.	G	C	.	PASS	26	1	ref	26	1	GG->CG	.	70	60	0	0.55	0	.	.	12.31	C|intron_variant|MODIFIER|Txnl4a|Txnl4a|transcript|NM_025299.3|protein_coding|2/3|c.153+24G>C||||||,C|intron_variant|MODIFIER|Txnl4a|Txnl4a|transcript|NM_001038608.2|protein_coding|2/3|c.153+24G>C||||||,C|intron_variant|MODIFIER|Txnl4a|Txnl4a|transcript|NM_178604.3|protein_coding|2/3|c.153+24G>C||||||,C|intron_variant|MODIFIER|Txnl4a|Txnl4a|transcript|NM_001042408.1|protein_coding|2/3|c.153+24G>C||||||	.	.	11	0	0	0	0,0	0,0	11,11	0,0	57	2	0	0	0,0	36,39	19,20	0,0	FALSE	FALSE
chr18	80209961	.	G	A	.	PASS	88	2	ref	88	2	GG->AG	.	191	60	0	0.42	0	.	.	17.43	A|intron_variant|MODIFIER|Txnl4a|Txnl4a|transcript|NM_025299.3|protein_coding|2/3|c.153+2618G>A||||||,A|intron_variant|MODIFIER|Txnl4a|Txnl4a|transcript|NM_001038608.2|protein_coding|2/3|c.154-101G>A||||||,A|intron_variant|MODIFIER|Txnl4a|Txnl4a|transcript|NM_178604.3|protein_coding|2/3|c.154-101G>A||||||,A|intron_variant|MODIFIER|Txnl4a|Txnl4a|transcript|NM_001042408.1|protein_coding|2/3|c.154-101G>A||||||	.	.	120	0	0	0	0,0	0,0	120,120	0,0	70	1	0	0	7,7	0,0	62,64	0,0	FALSE	FALSE
chr18	80210146	.	A	G	.	PASS	75	1	ref	75	1	AA->AG	.	241	60	0	3.04	0	.	.	10.89	G|intron_variant|MODIFIER|Txnl4a|Txnl4a|transcript|NM_025299.3|protein_coding|2/3|c.153+2803A>G||||||,G|intron_variant|MODIFIER|Txnl4a|Txnl4a|transcript|NM_001038608.2|protein_coding|3/3|c.*30+16A>G||||||,G|intron_variant|MODIFIER|Txnl4a|Txnl4a|transcript|NM_178604.3|protein_coding|3/3|c.*30+16A>G||||||,G|intron_variant|MODIFIER|Txnl4a|Txnl4a|transcript|NM_001042408.1|protein_coding|3/3|c.*30+16A>G||||||	.	.	156	0	0	0	156,156	0,0	0,0	0,0	85	1	71	0	79,80	0,0	5,5	0,0	FALSE	FALSE
chr18	80210197	.	T	C	.	PASS	49	1	ref	49	1	TT->CT	.	109	60	0	-2.2	0	.	.	19.59	C|intron_variant|MODIFIER|Txnl4a|Txnl4a|transcript|NM_025299.3|protein_coding|2/3|c.153+2854T>C||||||,C|intron_variant|MODIFIER|Txnl4a|Txnl4a|transcript|NM_001038608.2|protein_coding|3/3|c.*30+67T>C||||||,C|intron_variant|MODIFIER|Txnl4a|Txnl4a|transcript|NM_178604.3|protein_coding|3/3|c.*30+67T>C||||||,C|intron_variant|MODIFIER|Txnl4a|Txnl4a|transcript|NM_001042408.1|protein_coding|3/3|c.*30+67T>C||||||	.	.	23	0	0	0	0,0	0,0	0,0	23,23	86	1	0	0	0,0	43,44	0,0	42,42	FALSE	FALSE
chr18	80211479	.	T	C	.	PASS	45	1	ref	45	1	TT->CT	.	57	60	0	-0.7	0	.	.	19.83	C|3_prime_UTR_variant|MODIFIER|Txnl4a|Txnl4a|transcript|NM_001038608.2|protein_coding|4/4|c.*97T>C|||||1379|,C|3_prime_UTR_variant|MODIFIER|Txnl4a|Txnl4a|transcript|NM_178604.3|protein_coding|4/4|c.*97T>C|||||1379|,C|3_prime_UTR_variant|MODIFIER|Txnl4a|Txnl4a|transcript|NM_001042408.1|protein_coding|4/4|c.*97T>C|||||1379|,C|intron_variant|MODIFIER|Txnl4a|Txnl4a|transcript|NM_025299.3|protein_coding|2/3|c.153+4136T>C||||||	.	.	21	0	0	0	0,0	0,0	0,0	21,21	35	0	0	0	0,0	16,16	0,0	19,20	FALSE	FALSE
chr18	80212217	.	G	A	.	PASS	107	2	ref	107	2	GG->AG	.	176	60	0	-0.48	0	.	.	19.98	A|3_prime_UTR_variant|MODIFIER|Txnl4a|Txnl4a|transcript|NM_001038608.2|protein_coding|4/4|c.*835G>A|||||2117|,A|3_prime_UTR_variant|MODIFIER|Txnl4a|Txnl4a|transcript|NM_178604.3|protein_coding|4/4|c.*835G>A|||||2117|,A|3_prime_UTR_variant|MODIFIER|Txnl4a|Txnl4a|transcript|NM_001042408.1|protein_coding|4/4|c.*835G>A|||||2117|,A|intron_variant|MODIFIER|Txnl4a|Txnl4a|transcript|NM_025299.3|protein_coding|2/3|c.153+4874G>A||||||	.	.	37	0	0	0	0,0	0,0	37,37	0,0	139	3	0	0	44,44	0,0	91,94	1,1	FALSE	FALSE
chr18	80212477	.	G	A	.	PASS	127	1	ref	127	1	GG->AG	.	187	60	0	1.38	0	.	.	19.98	A|3_prime_UTR_variant|MODIFIER|Txnl4a|Txnl4a|transcript|NM_001038608.2|protein_coding|4/4|c.*1095G>A|||||2377|,A|3_prime_UTR_variant|MODIFIER|Txnl4a|Txnl4a|transcript|NM_178604.3|protein_coding|4/4|c.*1095G>A|||||2377|,A|3_prime_UTR_variant|MODIFIER|Txnl4a|Txnl4a|transcript|NM_001042408.1|protein_coding|4/4|c.*1095G>A|||||2377|,A|intron_variant|MODIFIER|Txnl4a|Txnl4a|transcript|NM_025299.3|protein_coding|2/3|c.153+5134G>A||||||	.	.	49	0	0	0	0,0	0,0	49,50	0,0	136	0	0	0	63,64	0,0	73,73	0,0	FALSE	FALSE
chr18	80212518	.	G	T	.	PASS	248	1	ref	3070	1	GG->GT	.	283	60	0	0.69	0	.	.	19.98	T|3_prime_UTR_variant|MODIFIER|Txnl4a|Txnl4a|transcript|NM_001038608.2|protein_coding|4/4|c.*1136G>T|||||2418|,T|3_prime_UTR_variant|MODIFIER|Txnl4a|Txnl4a|transcript|NM_178604.3|protein_coding|4/4|c.*1136G>T|||||2418|,T|3_prime_UTR_variant|MODIFIER|Txnl4a|Txnl4a|transcript|NM_001042408.1|protein_coding|4/4|c.*1136G>T|||||2418|,T|intron_variant|MODIFIER|Txnl4a|Txnl4a|transcript|NM_025299.3|protein_coding|2/3|c.153+5175G>T||||||	.	.	119	0	0	0	0,0	0,0	118,119	1,1	163	1	1	0	0,0	0,0	91,92	71,71	FALSE	FALSE
chr18	80218564	.	G	A	.	PASS	92	1	ref	92	1	GG->AG	.	65	60	0	-0.53	0	.	.	19.98	A|intron_variant|MODIFIER|Txnl4a|Txnl4a|transcript|NM_025299.3|protein_coding|2/3|c.154-140G>A||||||	.	.	46	0	0	0	0,0	0,0	46,46	0,0	19	0	0	0	6,6	0,0	13,13	0,0	FALSE	FALSE
chr18	80218577	.	A	G	.	PASS	88	1	ref	88	1	AA->AG	.	80	60	0	0.12	0	.	.	19.94	G|intron_variant|MODIFIER|Txnl4a|Txnl4a|transcript|NM_025299.3|protein_coding|2/3|c.154-127A>G||||||	.	.	53	0	0	0	53,53	0,0	0,0	0,0	27	1	0	0	20,20	0,0	6,7	0,0	FALSE	FALSE
chr18	80218615	.	T	C	.	PASS	157	2	ref	157	1	TT->CT	.	179	60	0	-0.79	0.6	.	.	7.63	C|intron_variant|MODIFIER|Txnl4a|Txnl4a|transcript|NM_025299.3|protein_coding|2/3|c.154-89T>C||||||	.	.	110	0	0	0	0,0	0,0	0,0	110,110	69	2	0	0	0,0	22,22	0,0	45,47	FALSE	FALSE
chr18	80218700	.	T	C	.	PASS	593	1	ref	3070	1	TT->CT	.	642	60	0	-0.36	0	.	.	19.98	C|splice_region_variant&intron_variant|LOW|Txnl4a|Txnl4a|transcript|NM_025299.3|protein_coding|2/3|c.154-4T>C||||||	.	.	393	1	0	0	0,0	0,0	0,0	392,392	247	1	0	0	0,0	110,111	0,0	136,138	FALSE	FALSE
chr18	80218718	.	A	T	.	PASS	622	2	ref	3070	1	AA->AT	.	679	60	0	0.01	0	.	.	19.98	T|synonymous_variant|LOW|Txnl4a|Txnl4a|transcript|NM_025299.3|protein_coding|3/4|c.168A>T|p.Ala56Ala|309/4071|168/429|56/142||	.	.	402	1	0	0	401,401	0,0	0,0	0,0	275	2	0	0	151,154	0,0	0,0	122,123	FALSE	FALSE
chr18	80218881	.	T	C	.	PASS	38	1	ref	38	1	TT->CT	.	147	60	0	-1.81	0	.	.	16.69	C|intron_variant|MODIFIER|Txnl4a|Txnl4a|transcript|NM_025299.3|protein_coding|3/3|c.257+74T>C||||||	.	.	17	0	0	0	0,0	0,0	0,0	17,19	128	2	0	0	0,0	74,76	0,0	52,52	FALSE	FALSE
chr18	80218882	.	C	T	.	PASS	42	1	ref	42	1	CC->CT	.	147	60	0	-1.94	0	.	.	17.44	T|intron_variant|MODIFIER|Txnl4a|Txnl4a|transcript|NM_025299.3|protein_coding|3/3|c.257+75C>T||||||	.	.	17	0	0	0	0,0	17,19	0,0	0,0	128	2	0	0	0,0	50,50	0,0	76,78	FALSE	FALSE
chr18	80222148	.	G	C	.	PASS	44	1	ref	44	1	GG->CG	.	94	60	0	-2.27	0	.	.	19.83	C|intron_variant|MODIFIER|Txnl4a|Txnl4a|transcript|NM_025299.3|protein_coding|3/3|c.258-31G>C||||||	.	.	21	0	0	0	0,0	0,0	21,21	0,0	73	0	0	0	0,0	34,34	39,39	0,0	FALSE	FALSE
chr18	80257050	.	T	C	.	PASS	58	2	ref	58	2	TT->CT	.	136	60	0	1.28	0	.	.	19.98	C|synonymous_variant|LOW|Pqlc1|Pqlc1|transcript|NM_025861.3|protein_coding|2/6|c.135T>C|p.Asn45Asn|367/1989|135/816|45/271||,C|synonymous_variant|LOW|Pqlc1|Pqlc1|transcript|NM_001164420.1|protein_coding|2/5|c.135T>C|p.Asn45Asn|435/2003|135/762|45/253||,C|synonymous_variant|LOW|Pqlc1|Pqlc1|transcript|NM_001164424.1|protein_coding|2/4|c.135T>C|p.Asn45Asn|362/3249|135/405|45/134||,C|synonymous_variant|LOW|Pqlc1|Pqlc1|transcript|NM_001164422.1|protein_coding|2/5|c.135T>C|p.Asn45Asn|362/1930|135/762|45/253||,C|synonymous_variant|LOW|Pqlc1|Pqlc1|transcript|NM_001164423.1|protein_coding|2/4|c.135T>C|p.Asn45Asn|367/3254|135/405|45/134||,C|synonymous_variant|LOW|Pqlc1|Pqlc1|transcript|NM_001164421.1|protein_coding|2/5|c.135T>C|p.Asn45Asn|367/1935|135/762|45/253||	.	.	26	0	0	0	0,0	0,0	0,0	26,26	110	2	0	0	0,0	49,51	0,0	59,59	FALSE	FALSE
chr18	80272440	.	C	T	.	PASS	71	1	ref	71	1	CC->CT	.	187	60	0	-3.29	0	.	.	9.58	T|intron_variant|MODIFIER|Pqlc1|Pqlc1|transcript|NM_025861.3|protein_coding|3/5|c.338-22C>T||||||,T|intron_variant|MODIFIER|Pqlc1|Pqlc1|transcript|NM_001164420.1|protein_coding|3/4|c.337+8887C>T||||||,T|intron_variant|MODIFIER|Pqlc1|Pqlc1|transcript|NM_001164424.1|protein_coding|3/3|c.338-22C>T||||||,T|intron_variant|MODIFIER|Pqlc1|Pqlc1|transcript|NM_001164422.1|protein_coding|3/4|c.337+8887C>T||||||,T|intron_variant|MODIFIER|Pqlc1|Pqlc1|transcript|NM_001164423.1|protein_coding|3/3|c.338-22C>T||||||,T|intron_variant|MODIFIER|Pqlc1|Pqlc1|transcript|NM_001164421.1|protein_coding|3/4|c.337+8887C>T||||||	.	.	85	0	0	0	0,0	85,85	0,0	0,0	102	0	51	0	0,0	96,96	0,0	6,6	FALSE	FALSE
chr18	80480669	.	C	T	.	PASS	31	1	ref	31	1	CC->CT	.	16	60	0	0	0	.	.	14.02	T|intergenic_region|MODIFIER|Ctdp1-Gm2176|Ctdp1-Gm2176|intergenic_region|Ctdp1-Gm2176|||n.80480669C>T||||||	.	.	13	0	0	0	0,0	13,13	0,0	0,0	3	0	0	0	0,0	0,0	0,0	3,3	FALSE	FALSE
chr18	80607907	.	G	T	.	PASS	47	2	ref	47	2	GG->GT	.	103	60	0	0.91	0	.	.	8.6	T|3_prime_UTR_variant|MODIFIER|Nfatc1|Nfatc1|transcript|NM_001164110.1|protein_coding|10/10|c.*69C>A|||||69|,T|3_prime_UTR_variant|MODIFIER|Nfatc1|Nfatc1|transcript|NM_001164111.1|protein_coding|10/10|c.*116C>A|||||116|,T|3_prime_UTR_variant|MODIFIER|Nfatc1|Nfatc1|transcript|NM_001164112.1|protein_coding|10/10|c.*69C>A|||||69|,T|3_prime_UTR_variant|MODIFIER|Nfatc1|Nfatc1|transcript|NM_198429.2|protein_coding|10/10|c.*116C>A|||||116|	.	.	28	0	0	0	0,0	0,0	28,28	0,0	74	0	0	0	0,0	0,0	70,71	4,4	FALSE	FALSE
chr18	80607991	.	C	T	.	PASS	63	1	ref	63	1	CC->CT	.	150	60	0	0.36	0	.	.	11.88	T|synonymous_variant|LOW|Nfatc1|Nfatc1|transcript|NM_001164110.1|protein_coding|10/10|c.2805G>A|p.Thr935Thr|3110/4896|2805/2820|935/939||,T|synonymous_variant|LOW|Nfatc1|Nfatc1|transcript|NM_001164112.1|protein_coding|10/10|c.2763G>A|p.Thr921Thr|2818/4604|2763/2778|921/925||,T|3_prime_UTR_variant|MODIFIER|Nfatc1|Nfatc1|transcript|NM_001164111.1|protein_coding|10/10|c.*32G>A|||||32|,T|3_prime_UTR_variant|MODIFIER|Nfatc1|Nfatc1|transcript|NM_198429.2|protein_coding|10/10|c.*32G>A|||||32|	.	.	38	0	0	0	0,0	38,38	0,0	0,0	111	0	0	0	1,1	104,105	0,0	6,6	FALSE	FALSE
chr18	80666968	.	T	C	.	PASS	66	1	ref	66	1	TT->CT	.	59	60	0	0.54	0	.	.	19.28	C|missense_variant|MODERATE|Nfatc1|Nfatc1|transcript|NM_001164110.1|protein_coding|4/10|c.1582A>G|p.Met528Val|1887/4896|1582/2820|528/939||,C|missense_variant|MODERATE|Nfatc1|Nfatc1|transcript|NM_001164111.1|protein_coding|4/10|c.1540A>G|p.Met514Val|1595/4315|1540/2442|514/813||,C|missense_variant|MODERATE|Nfatc1|Nfatc1|transcript|NM_001164112.1|protein_coding|4/10|c.1540A>G|p.Met514Val|1595/4604|1540/2778|514/925||,C|missense_variant|MODERATE|Nfatc1|Nfatc1|transcript|NM_198429.2|protein_coding|4/10|c.1582A>G|p.Met528Val|1887/4607|1582/2484|528/827||,C|missense_variant|MODERATE|Nfatc1|Nfatc1|transcript|NM_016791.4|protein_coding|4/8|c.1540A>G|p.Met514Val|1595/4505|1540/2112|514/703||,C|missense_variant|MODERATE|Nfatc1|Nfatc1|transcript|NM_001164109.1|protein_coding|4/8|c.1582A>G|p.Met528Val|1887/4797|1582/2154|528/717||	.	.	20	0	0	0	0,0	0,0	0,0	20,20	39	1	0	0	0,0	6,6	0,0	32,33	FALSE	TRUE
chr18	80667044	.	A	G	.	PASS	37	1	ref	37	1	AA->AG	.	62	60	0	1.07	0	.	.	16.51	G|synonymous_variant|LOW|Nfatc1|Nfatc1|transcript|NM_001164110.1|protein_coding|4/10|c.1506T>C|p.Thr502Thr|1811/4896|1506/2820|502/939||,G|synonymous_variant|LOW|Nfatc1|Nfatc1|transcript|NM_001164111.1|protein_coding|4/10|c.1464T>C|p.Thr488Thr|1519/4315|1464/2442|488/813||,G|synonymous_variant|LOW|Nfatc1|Nfatc1|transcript|NM_001164112.1|protein_coding|4/10|c.1464T>C|p.Thr488Thr|1519/4604|1464/2778|488/925||,G|synonymous_variant|LOW|Nfatc1|Nfatc1|transcript|NM_198429.2|protein_coding|4/10|c.1506T>C|p.Thr502Thr|1811/4607|1506/2484|502/827||,G|synonymous_variant|LOW|Nfatc1|Nfatc1|transcript|NM_016791.4|protein_coding|4/8|c.1464T>C|p.Thr488Thr|1519/4505|1464/2112|488/703||,G|synonymous_variant|LOW|Nfatc1|Nfatc1|transcript|NM_001164109.1|protein_coding|4/8|c.1506T>C|p.Thr502Thr|1811/4797|1506/2154|502/717||	.	.	15	0	0	0	15,15	0,0	0,0	0,0	47	0	0	0	31,31	0,0	16,16	0,0	FALSE	FALSE
chr18	80698211	.	G	A	.	PASS	14	1	ref	14	1	GG->AG	.	76	60	0	-0.05	0	.	.	8.05	A|synonymous_variant|LOW|Nfatc1|Nfatc1|transcript|NM_001164110.1|protein_coding|2/10|c.573C>T|p.Tyr191Tyr|878/4896|573/2820|191/939||,A|synonymous_variant|LOW|Nfatc1|Nfatc1|transcript|NM_001164111.1|protein_coding|2/10|c.531C>T|p.Tyr177Tyr|586/4315|531/2442|177/813||,A|synonymous_variant|LOW|Nfatc1|Nfatc1|transcript|NM_001164112.1|protein_coding|2/10|c.531C>T|p.Tyr177Tyr|586/4604|531/2778|177/925||,A|synonymous_variant|LOW|Nfatc1|Nfatc1|transcript|NM_198429.2|protein_coding|2/10|c.573C>T|p.Tyr191Tyr|878/4607|573/2484|191/827||,A|synonymous_variant|LOW|Nfatc1|Nfatc1|transcript|NM_016791.4|protein_coding|2/8|c.531C>T|p.Tyr177Tyr|586/4505|531/2112|177/703||,A|synonymous_variant|LOW|Nfatc1|Nfatc1|transcript|NM_001164109.1|protein_coding|2/8|c.573C>T|p.Tyr191Tyr|878/4797|573/2154|191/717||	.	.	10	0	0	0	0,0	0,0	10,10	0,0	66	0	0	0	38,38	0,0	28,28	0,0	FALSE	FALSE
chr18	80739849	.	C	T	.	PASS	18	1	ref	18	1	CC->CT	.	106	60	0	1.67	0	.	.	9.76	T|intron_variant|MODIFIER|Atp9b|Atp9b|transcript|NM_001201569.1|protein_coding|26/29|c.3010-45G>A||||||,T|intron_variant|MODIFIER|Atp9b|Atp9b|transcript|NM_015805.3|protein_coding|26/28|c.3010-45G>A||||||	.	.	11	0	0	0	0,0	11,11	0,0	0,0	95	1	0	0	0,0	40,40	0,0	54,55	FALSE	FALSE
chr18	80754037	.	C	T	.	PASS	140	1	ref	140	1	CC->CT	.	205	60	0	1.66	0	.	.	19.73	T|intron_variant|MODIFIER|Atp9b|Atp9b|transcript|NM_001201569.1|protein_coding|22/29|c.2615-24G>A||||||,T|intron_variant|MODIFIER|Atp9b|Atp9b|transcript|NM_015805.3|protein_coding|22/28|c.2615-24G>A||||||	.	.	52	0	0	0	0,0	52,53	0,0	0,0	152	1	0	0	0,1	65,65	0,0	86,86	FALSE	FALSE
chr18	80762249	.	A	G	.	PASS	44	1	ref	44	1	AA->AG	.	139	60	0	-1.16	0	.	.	7.73	G|intron_variant|MODIFIER|Atp9b|Atp9b|transcript|NM_001201569.1|protein_coding|18/29|c.2110-17T>C||||||,G|intron_variant|MODIFIER|Atp9b|Atp9b|transcript|NM_015805.3|protein_coding|18/28|c.2110-17T>C||||||	.	.	32	0	0	0	32,32	0,0	0,0	0,0	106	0	0	0	101,102	0,0	4,4	1,1	FALSE	FALSE
chr18	80765179	.	A	G	.	PASS	380	1	ref	3070	1	AA->AG	.	325	60	0	0.15	0	.	.	19.73	G|intron_variant|MODIFIER|Atp9b|Atp9b|transcript|NM_001201569.1|protein_coding|16/29|c.1933-64T>C||||||,G|intron_variant|MODIFIER|Atp9b|Atp9b|transcript|NM_015805.3|protein_coding|16/28|c.1933-64T>C||||||	.	.	145	0	0	0	145,145	0,0	0,0	0,0	179	1	0	0	80,80	0,0	97,99	1,1	FALSE	FALSE
chr18	80765242	.	A	C	.	PASS	98	1	ref	98	1	AA->AC	.	103	60	0	-0.93	0	.	.	19.73	C|intron_variant|MODIFIER|Atp9b|Atp9b|transcript|NM_001201569.1|protein_coding|16/29|c.1933-127T>G||||||,C|intron_variant|MODIFIER|Atp9b|Atp9b|transcript|NM_015805.3|protein_coding|16/28|c.1933-127T>G||||||	.	.	39	0	0	0	39,39	0,0	0,0	0,0	64	0	0	0	29,29	35,35	0,0	0,0	FALSE	FALSE
chr18	80765246	.	C	G	.	PASS	91	1	ref	91	1	CC->CG	.	95	60	0	-0.26	0	.	.	19.73	G|intron_variant|MODIFIER|Atp9b|Atp9b|transcript|NM_001201569.1|protein_coding|16/29|c.1933-131G>C||||||,G|intron_variant|MODIFIER|Atp9b|Atp9b|transcript|NM_015805.3|protein_coding|16/28|c.1933-131G>C||||||	.	.	37	0	0	0	0,0	37,37	0,0	0,0	58	0	0	0	0,0	28,28	30,30	0,0	FALSE	FALSE
chr18	80765624	.	A	C	.	PASS	16	1	ref	16	1	AA->AC	.	17	60	0	-1.06	0	.	.	8.86	C|intron_variant|MODIFIER|Atp9b|Atp9b|transcript|NM_001201569.1|protein_coding|16/29|c.1932+147T>G||||||,C|intron_variant|MODIFIER|Atp9b|Atp9b|transcript|NM_015805.3|protein_coding|16/28|c.1932+147T>G||||||	.	.	10	0	0	0	10,10	0,0	0,0	0,0	7	0	0	0	4,4	3,3	0,0	0,0	FALSE	FALSE
chr18	80765759	.	G	A	.	PASS	50	2	ref	50	2	GG->AG	.	77	60	0	-1.32	0	.	.	19.83	A|intron_variant|MODIFIER|Atp9b|Atp9b|transcript|NM_001201569.1|protein_coding|16/29|c.1932+12C>T||||||,A|intron_variant|MODIFIER|Atp9b|Atp9b|transcript|NM_015805.3|protein_coding|16/28|c.1932+12C>T||||||	.	.	22	0	0	0	0,0	0,0	22,22	0,0	53	0	0	0	21,23	0,0	32,32	0,0	FALSE	FALSE
chr18	80795461	.	G	A	.	PASS	541	2	ref	3070	1	GG->AG	.	546	59.98	0	0.15	0	.	.	17.77	A|intron_variant|MODIFIER|Atp9b|Atp9b|transcript|NM_001201569.1|protein_coding|12/29|c.1266-29C>T||||||,A|intron_variant|MODIFIER|Atp9b|Atp9b|transcript|NM_015805.3|protein_coding|12/28|c.1266-29C>T||||||	.	.	338	2	0	0	0,0	0,1	336,337	0,0	205	1	0	0	96,98	0,0	107,109	1,1	FALSE	FALSE
chr18	80808458	.	C	A	.	PASS	96	1	ref	96	1	CC->AC	.	60	60	0	-1.03	0	.	.	19.94	A|intron_variant|MODIFIER|Atp9b|Atp9b|transcript|NM_001201569.1|protein_coding|12/29|c.1265+154G>T||||||,A|intron_variant|MODIFIER|Atp9b|Atp9b|transcript|NM_015805.3|protein_coding|12/28|c.1265+154G>T||||||	.	.	39	1	0	0	0,0	38,39	0,0	0,0	21	1	0	0	9,10	11,11	0,0	0,0	FALSE	FALSE
chr18	80808504	.	C	T	.	PASS	197	1	ref	3070	1	CC->CT	.	171	60	0	-0.67	0.5	.	.	7.14	T|intron_variant|MODIFIER|Atp9b|Atp9b|transcript|NM_001201569.1|protein_coding|12/29|c.1265+108G>A||||||,T|intron_variant|MODIFIER|Atp9b|Atp9b|transcript|NM_015805.3|protein_coding|12/28|c.1265+108G>A||||||	.	.	111	2	0	0	0,0	109,112	0,0	0,0	59	3	0	0	0,0	30,31	0,0	26,28	FALSE	FALSE
chr18	80808518	.	A	G	.	PASS	230	1	ref	3070	1	AA->AG	.	223	60	0	-0.29	0	.	.	19.94	G|intron_variant|MODIFIER|Atp9b|Atp9b|transcript|NM_001201569.1|protein_coding|12/29|c.1265+94T>C||||||,G|intron_variant|MODIFIER|Atp9b|Atp9b|transcript|NM_015805.3|protein_coding|12/28|c.1265+94T>C||||||	.	.	151	2	0	0	149,152	0,0	0,0	0,0	71	3	0	0	38,39	0,0	30,32	0,0	FALSE	FALSE
chr18	80844608	.	G	C	.	PASS	722	1	ref	3070	1	GG->CG	.	769	60	0	-0.3	0	.	.	19.98	C|splice_region_variant&intron_variant|LOW|Atp9b|Atp9b|transcript|NM_001201569.1|protein_coding|9/29|c.952-6C>G||||||,C|splice_region_variant&intron_variant|LOW|Atp9b|Atp9b|transcript|NM_015805.3|protein_coding|9/28|c.952-6C>G||||||	.	.	498	4	0	0	0,0	0,0	493,497	1,1	271	2	0	0	0,0	126,127	143,144	0,0	FALSE	FALSE
chr18	80844770	.	C	T	.	PASS	65	1	ref	65	1	CC->CT	.	45	60	0	-0.44	0	.	.	19.98	T|intron_variant|MODIFIER|Atp9b|Atp9b|transcript|NM_001201569.1|protein_coding|9/29|c.952-168G>A||||||,T|intron_variant|MODIFIER|Atp9b|Atp9b|transcript|NM_015805.3|protein_coding|9/28|c.952-168G>A||||||	.	.	27	0	0	0	0,0	27,27	0,0	0,0	18	0	0	0	0,0	10,10	0,0	8,8	FALSE	FALSE
chr18	80854094	.	C	T	.	PASS	158	1	ref	157	1	CC->CT	.	349	59.88	0	0.16	0	.	.	17.77	T|intron_variant|MODIFIER|Atp9b|Atp9b|transcript|NM_001201569.1|protein_coding|8/29|c.870+4450G>A||||||,T|intron_variant|MODIFIER|Atp9b|Atp9b|transcript|NM_015805.3|protein_coding|8/28|c.870+4450G>A||||||	.	.	56	0	0	0	0,0	56,56	0,0	0,0	291	2	0	0	1,1	176,178	0,0	112,114	FALSE	FALSE
chr18	80854673	.	C	A	.	PASS	231	1	ref	3070	1	CC->AC	.	428	57.72	0	0.23	0	.	.	13.46	A|intron_variant|MODIFIER|Atp9b|Atp9b|transcript|NM_001201569.1|protein_coding|8/29|c.870+3871G>T||||||,A|intron_variant|MODIFIER|Atp9b|Atp9b|transcript|NM_015805.3|protein_coding|8/28|c.870+3871G>T||||||	.	.	84	1	0	0	0,0	83,84	0,0	0,0	343	0	0	0	155,155	188,189	0,0	0,0	FALSE	FALSE
chr18	80854848	.	C	T	.	PASS	20	1	ref	20	1	CC->CT	.	58	60	0	0.03	0	.	.	10.95	T|intron_variant|MODIFIER|Atp9b|Atp9b|transcript|NM_001201569.1|protein_coding|8/29|c.870+3696G>A||||||,T|intron_variant|MODIFIER|Atp9b|Atp9b|transcript|NM_015805.3|protein_coding|8/28|c.870+3696G>A||||||	.	.	11	0	0	0	0,0	11,11	0,0	0,0	47	1	0	0	0,0	28,29	0,0	18,18	FALSE	FALSE
chr18	80891618	.	A	G	.	PASS	37	1	ref	37	1	AA->AG	.	28	60	0	-1.89	0	.	.	16.51	G|intron_variant|MODIFIER|Atp9b|Atp9b|transcript|NM_001201569.1|protein_coding|5/29|c.664+197T>C||||||,G|intron_variant|MODIFIER|Atp9b|Atp9b|transcript|NM_015805.3|protein_coding|5/28|c.664+197T>C||||||	.	.	17	0	0	0	17,17	0,0	0,0	0,0	11	0	0	0	7,7	0,0	4,4	0,0	FALSE	FALSE
chr18	80909464	.	A	G	.	PASS	97	1	ref	97	1	AA->AG	.	59	60	0	1.13	0	.	.	19.73	G|intron_variant|MODIFIER|Atp9b|Atp9b|transcript|NM_001201569.1|protein_coding|4/29|c.555+128T>C||||||,G|intron_variant|MODIFIER|Atp9b|Atp9b|transcript|NM_015805.3|protein_coding|4/28|c.555+128T>C||||||	.	.	37	0	0	0	37,37	0,0	0,0	0,0	22	0	0	0	8,8	0,0	14,14	0,0	FALSE	FALSE
chr18	80909682	.	A	G	.	PASS	333	1	ref	3070	1	AA->AG	.	313	60	0	-1.17	0	.	.	19.98	G|synonymous_variant|LOW|Atp9b|Atp9b|transcript|NM_001201569.1|protein_coding|4/30|c.465T>C|p.Phe155Phe|584/5432|465/3441|155/1146||,G|synonymous_variant|LOW|Atp9b|Atp9b|transcript|NM_015805.3|protein_coding|4/29|c.465T>C|p.Phe155Phe|584/5399|465/3408|155/1135||	.	.	200	0	0	0	200,201	0,0	0,0	0,0	112	1	0	0	58,58	0,0	52,53	1,1	FALSE	FALSE
chr18	80969514	.	C	T	.	PASS	34	1	ref	34	1	CC->CT	.	94	60	0	-1.07	0	.	.	16.4	T|missense_variant|MODERATE|Sall3|Sall3|transcript|NM_178280.3|protein_coding|4/4|c.3706G>A|p.Ala1236Thr|3748/6888|3706/3747|1236/1248||	.	.	18	0	0	0	0,0	18,18	0,0	0,0	76	0	0	0	0,0	38,38	0,0	38,38	FALSE	TRUE
chr18	80972056	.	C	T	.	PASS	59	1	ref	59	1	CC->CT	.	175	60	0	-1.13	0	.	.	8.64	T|missense_variant|MODERATE|Sall3|Sall3|transcript|NM_178280.3|protein_coding|2/4|c.2656G>A|p.Asp886Asn|2698/6888|2656/3747|886/1248||	.	.	28	0	0	0	0,0	28,29	0,0	0,0	145	2	0	0	2,2	136,139	0,0	5,5	FALSE	TRUE
chr18	80972275	.	T	C	.	PASS	12	1	ref	12	1	TT->CT	.	84	60	0	-0.89	0	.	.	7.72	C|missense_variant|MODERATE|Sall3|Sall3|transcript|NM_178280.3|protein_coding|2/4|c.2437A>G|p.Ile813Val|2479/6888|2437/3747|813/1248||	.	.	10	0	0	0	0,0	0,0	0,0	10,10	74	0	0	0	0,0	33,33	1,1	40,40	FALSE	TRUE
chr18	80974040	.	T	C	.	PASS	15	1	ref	15	1	TT->CT	.	24	60	0	-0.52	0	.	.	8.28	C|synonymous_variant|LOW|Sall3|Sall3|transcript|NM_178280.3|protein_coding|2/4|c.672A>G|p.Gln224Gln|714/6888|672/3747|224/1248||	.	.	10	0	0	0	0,0	0,0	0,0	10,10	14	0	0	0	0,0	8,8	0,0	6,6	FALSE	FALSE
chr18	80996953	.	T	C	.	PASS	117	1	ref	117	1	TT->CT	.	186	60	0	-1.15	0	.	.	19.73	C|intergenic_region|MODIFIER|Sall3-Mir5127|Sall3-Mir5127|intergenic_region|Sall3-Mir5127|||n.80996953T>C||||||	.	.	45	0	0	0	0,0	0,0	0,0	45,45	140	0	0	0	0,0	78,79	0,0	62,62	FALSE	FALSE
chr18	80997028	.	T	G	.	PASS	61	1	ref	61	1	TT->GT	.	158	60	0	3.46	0	.	.	8.68	G|intergenic_region|MODIFIER|Sall3-Mir5127|Sall3-Mir5127|intergenic_region|Sall3-Mir5127|||n.80997028T>G||||||	.	.	40	0	0	0	0,0	0,0	0,0	40,40	115	1	0	0	0,0	0,0	5,5	109,113	FALSE	FALSE
chr18	80997033	.	G	T	.	PASS	105	1	ref	105	1	GG->GT	.	166	60	0	-1.09	0	.	.	19.73	T|intergenic_region|MODIFIER|Sall3-Mir5127|Sall3-Mir5127|intergenic_region|Sall3-Mir5127|||n.80997033G>T||||||	.	.	42	0	0	0	0,0	0,0	42,42	0,0	121	0	0	0	0,0	0,0	58,58	63,66	FALSE	FALSE
chr18	80997282	.	T	A	.	PASS	124	1	ref	124	1	TT->AT	.	261	60	0	0.41	0	.	.	19.73	A|intergenic_region|MODIFIER|Sall3-Mir5127|Sall3-Mir5127|intergenic_region|Sall3-Mir5127|||n.80997282T>A||||||	.	.	48	0	0	0	0,0	0,0	0,0	48,49	211	1	0	0	113,114	0,0	0,0	97,98	FALSE	FALSE
chr18	80997303	.	G	T	.	PASS	104	1	ref	104	1	GG->GT	.	241	60	0	-0.21	0	.	.	19.69	T|intergenic_region|MODIFIER|Sall3-Mir5127|Sall3-Mir5127|intergenic_region|Sall3-Mir5127|||n.80997303G>T||||||	.	.	42	0	0	0	0,0	0,0	42,43	0,0	197	12	0	0	0,0	0,0	91,92	94,106	FALSE	FALSE
chr18	80997305	.	A	G	.	PASS	104	1	ref	104	1	AA->AG	.	239	60	0	-0.18	0	.	.	19.69	G|intergenic_region|MODIFIER|Sall3-Mir5127|Sall3-Mir5127|intergenic_region|Sall3-Mir5127|||n.80997305A>G||||||	.	.	42	0	0	0	42,43	0,0	0,0	0,0	195	12	0	0	92,93	0,0	91,103	0,0	FALSE	FALSE
chr18	80997309	.	T	G	.	PASS	98	1	ref	98	1	TT->GT	.	236	60	0	-0.45	0	.	.	19.28	G|intergenic_region|MODIFIER|Sall3-Mir5127|Sall3-Mir5127|intergenic_region|Sall3-Mir5127|||n.80997309T>G||||||	.	.	40	0	0	0	0,0	0,0	0,0	40,41	194	12	0	0	0,0	0,0	91,103	91,92	FALSE	FALSE
chr18	81001232	.	A	G	.	PASS	34	1	ref	34	1	AA->AG	.	18	60	0	0	0	.	.	14.42	G|intergenic_region|MODIFIER|Sall3-Mir5127|Sall3-Mir5127|intergenic_region|Sall3-Mir5127|||n.81001232A>G||||||	.	.	9	0	0	0	9,9	0,0	0,0	0,0	9	0	0	0	0,0	0,0	9,9	0,0	FALSE	FALSE
chr18	81001388	.	G	A	.	PASS	65	1	ref	65	1	GG->AG	.	28	60	0	0	0	.	.	19.73	A|intergenic_region|MODIFIER|Sall3-Mir5127|Sall3-Mir5127|intergenic_region|Sall3-Mir5127|||n.81001388G>A||||||	.	.	23	0	0	0	0,0	0,0	23,23	0,0	5	0	0	0	5,5	0,0	0,0	0,0	FALSE	FALSE
chr18	82338430	.	C	T	.	PASS	128	1	ref	128	1	CC->CT	.	202	52.28	1	0.26	0	.	.	13.11	T|intergenic_region|MODIFIER|Mir5127-Galr1|Mir5127-Galr1|intergenic_region|Mir5127-Galr1|||n.82338430C>T||||||	.	.	48	0	0	0	0,0	48,49	0,0	0,0	151	1	0	0	0,0	97,99	0,0	53,54	FALSE	FALSE
chr18	82338440	.	C	A	.	PASS	136	1	ref	135	1	CC->AC	.	207	52.21	1	-0.55	0	.	.	13.11	A|intergenic_region|MODIFIER|Mir5127-Galr1|Mir5127-Galr1|intergenic_region|Mir5127-Galr1|||n.82338440C>A||||||	.	.	49	0	0	0	0,0	49,50	0,0	0,0	154	1	0	0	58,59	95,98	0,0	0,0	FALSE	FALSE
