## Supplementary material for "*Srsf2^P95H/+^* co-operates with loss of TET2 to promote myeloid bias and initiate a chronic myelomonocytic leukemia like disease in mice": Supp Dataset 1: Xu et al_supp_dataset 1.xlsx (part 88 of 196)

### Sheet: hSclCre.T359_N681.snvs (continued)
CHROM	POS	ID	REF	ALT	QUAL	FILTER	INFO:QSS	INFO:TQSS	INFO:NT	INFO:QSS_NT	INFO:TQSS_NT	INFO:SGT	INFO:SOMATIC	INFO:DP	INFO:MQ	INFO:MQ0	INFO:ReadPosRankSum	INFO:SNVSB	INFO:PNOISE	INFO:PNOISE2	INFO:SomaticEVS	INFO:ANN	INFO:LOF	INFO:NMD	NORMAL:DP	NORMAL:FDP	NORMAL:SDP	NORMAL:SUBDP	NORMAL:AU	NORMAL:CU	NORMAL:GU	NORMAL:TU	TUMOR:DP	TUMOR:FDP	TUMOR:SDP	TUMOR:SUBDP	TUMOR:AU	TUMOR:CU	TUMOR:GU	TUMOR:TU	effect_HIGH	effect_MODERATE
chr18	82339494	.	A	T	.	PASS	122	1	ref	122	1	AA->AT	.	161	52.11	8	1.5	0	.	.	12.14	T|intergenic_region|MODIFIER|Mir5127-Galr1|Mir5127-Galr1|intergenic_region|Mir5127-Galr1|||n.82339494A>T||||||	.	.	45	0	0	0	45,45	0,0	0,0	0,0	108	0	0	0	69,69	0,0	0,0	39,47	FALSE	FALSE
chr18	82339528	.	C	T	.	PASS	99	1	ref	99	1	CC->CT	.	149	45.94	26	1.17	0	.	.	11.31	T|intergenic_region|MODIFIER|Mir5127-Galr1|Mir5127-Galr1|intergenic_region|Mir5127-Galr1|||n.82339528C>T||||||	.	.	34	0	0	0	0,0	34,37	0,0	0,0	89	0	0	0	0,0	61,74	0,0	28,38	FALSE	FALSE
chr18	82405817	.	G	A	.	PASS	53	1	ref	52	1	GG->AG	.	65	60	0	1.19	0	.	.	8.34	A|missense_variant|MODERATE|Galr1|Galr1|transcript|NM_008082.2|protein_coding|1/3|c.334C>T|p.His112Tyr|961/2871|334/1047|112/348||	.	.	11	0	0	0	0,0	0,0	11,11	0,0	54	0	0	0	4,4	0,0	50,50	0,0	FALSE	TRUE
chr18	82513011	.	C	T	.	PASS	69	1	ref	69	1	CC->CT	.	208	59.89	0	-1.61	0	.	.	17.62	T|intron_variant|MODIFIER|Mbp|Mbp|transcript|NM_010777.3|protein_coding|2/6|c.52-9039C>T||||||,T|intron_variant|MODIFIER|Mbp|Mbp|transcript|NM_001025245.1|protein_coding|2/3|c.52-9039C>T||||||	.	.	30	0	0	0	0,0	30,30	0,0	0,0	177	2	0	0	1,1	83,84	0,0	91,93	FALSE	FALSE
chr18	82513042	.	C	T	.	PASS	34	1	ref	34	1	CC->CT	.	172	60	0	0.87	0	.	.	16.4	T|intron_variant|MODIFIER|Mbp|Mbp|transcript|NM_010777.3|protein_coding|2/6|c.52-9008C>T||||||,T|intron_variant|MODIFIER|Mbp|Mbp|transcript|NM_001025245.1|protein_coding|2/3|c.52-9008C>T||||||	.	.	18	0	0	0	0,0	18,18	0,0	0,0	153	3	0	0	1,1	71,73	0,0	78,80	FALSE	FALSE
chr18	82521959	.	C	A	.	PASS	12	1	ref	12	1	CC->AC	.	50	60	0	-0.55	0	.	.	7.19	A|intron_variant|MODIFIER|Mbp|Mbp|transcript|NM_010777.3|protein_coding|2/6|c.52-91C>A||||||,A|intron_variant|MODIFIER|Mbp|Mbp|transcript|NM_001025245.1|protein_coding|2/3|c.52-91C>A||||||	.	.	10	0	0	0	0,0	10,10	0,0	0,0	40	0	0	0	20,20	20,20	0,0	0,0	FALSE	FALSE
chr18	82522039	.	T	A	.	PASS	57	1	ref	57	1	TT->AT	.	127	60	0	-0.23	0	.	.	19.83	A|intron_variant|MODIFIER|Mbp|Mbp|transcript|NM_010777.3|protein_coding|2/6|c.52-11T>A||||||,A|intron_variant|MODIFIER|Mbp|Mbp|transcript|NM_001025245.1|protein_coding|2/3|c.52-11T>A||||||	.	.	23	0	0	0	0,0	0,0	0,0	23,23	104	0	0	0	42,42	0,0	0,0	62,62	FALSE	FALSE
chr18	82522065	.	C	G	.	PASS	88	1	ref	88	1	CC->CG	.	146	60	0	1.4	0	.	.	19.98	G|missense_variant|MODERATE|Mbp|Mbp|transcript|NM_010777.3|protein_coding|3/7|c.67C>G|p.Arg23Gly|364/2531|67/753|23/250||,G|missense_variant|MODERATE|Mbp|Mbp|transcript|NM_001025245.1|protein_coding|3/4|c.67C>G|p.Arg23Gly|364/4820|67/588|23/195||	.	.	29	0	0	0	0,0	29,29	0,0	0,0	117	1	0	0	0,0	75,76	41,41	0,0	FALSE	TRUE
chr18	82522077	.	G	A	.	PASS	98	1	ref	98	1	GG->AG	.	146	60	0	1.27	0	.	.	19.98	A|missense_variant|MODERATE|Mbp|Mbp|transcript|NM_010777.3|protein_coding|3/7|c.79G>A|p.Gly27Arg|376/2531|79/753|27/250||,A|missense_variant|MODERATE|Mbp|Mbp|transcript|NM_001025245.1|protein_coding|3/4|c.79G>A|p.Gly27Arg|376/4820|79/588|27/195||	.	.	32	0	0	0	0,0	0,0	32,32	0,0	114	1	0	0	35,35	1,1	77,78	0,0	FALSE	TRUE
chr18	82523623	.	T	C	.	PASS	438	1	ref	3070	1	TT->CT	.	749	53.6	10	-1.89	0	.	.	13.11	C|intron_variant|MODIFIER|Mbp|Mbp|transcript|NM_010777.3|protein_coding|3/6|c.139+1486T>C||||||,C|intron_variant|MODIFIER|Mbp|Mbp|transcript|NM_001025245.1|protein_coding|3/3|c.139+1486T>C||||||	.	.	181	0	0	0	0,0	0,0	0,0	181,181	544	4	0	0	0,0	243,270	0,0	297,298	FALSE	FALSE
chr18	82575116	.	G	A	.	PASS	16	2	ref	16	2	GG->AG	.	49	60	0	-0.02	0	.	.	8.28	A|intron_variant|MODIFIER|Mbp|Mbp|transcript|NM_010777.3|protein_coding|5/6|c.673-56G>A||||||,A|intron_variant|MODIFIER|Mbp|Mbp|transcript|NM_001025251.2|protein_coding|3/6|c.352-56G>A||||||,A|intron_variant|MODIFIER|Mbp|Mbp|transcript|NM_001025255.2|protein_coding|2/5|c.274-56G>A||||||,A|intron_variant|MODIFIER|Mbp|Mbp|transcript|NM_001025256.2|protein_coding|3/5|c.352-56G>A||||||,A|intron_variant|MODIFIER|Mbp|Mbp|transcript|NM_001025258.2|protein_coding|2/4|c.274-56G>A||||||,A|intron_variant|MODIFIER|Mbp|Mbp|transcript|NM_001025259.2|protein_coding|2/4|c.274-56G>A||||||,A|intron_variant|MODIFIER|Mbp|Mbp|transcript|NM_001025254.2|protein_coding|3/5|c.352-56G>A||||||	.	.	11	0	0	0	0,0	0,0	11,11	0,0	37	0	0	0	21,21	0,0	16,17	0,0	FALSE	FALSE
chr18	82575128	.	A	C	.	PASS	15	1	ref	15	1	AA->AC	.	55	60	0	-1.02	0	.	.	8.86	C|intron_variant|MODIFIER|Mbp|Mbp|transcript|NM_010777.3|protein_coding|5/6|c.673-44A>C||||||,C|intron_variant|MODIFIER|Mbp|Mbp|transcript|NM_001025251.2|protein_coding|3/6|c.352-44A>C||||||,C|intron_variant|MODIFIER|Mbp|Mbp|transcript|NM_001025255.2|protein_coding|2/5|c.274-44A>C||||||,C|intron_variant|MODIFIER|Mbp|Mbp|transcript|NM_001025256.2|protein_coding|3/5|c.352-44A>C||||||,C|intron_variant|MODIFIER|Mbp|Mbp|transcript|NM_001025258.2|protein_coding|2/4|c.274-44A>C||||||,C|intron_variant|MODIFIER|Mbp|Mbp|transcript|NM_001025259.2|protein_coding|2/4|c.274-44A>C||||||,C|intron_variant|MODIFIER|Mbp|Mbp|transcript|NM_001025254.2|protein_coding|3/5|c.352-44A>C||||||	.	.	11	0	0	0	11,11	0,0	0,0	0,0	43	0	0	0	22,23	20,20	0,0	1,1	FALSE	FALSE
chr18	82575699	.	A	G	.	PASS	12	1	ref	12	1	AA->AG	.	58	60	0	-1.74	0	.	.	7.67	G|intron_variant|MODIFIER|Mbp|Mbp|transcript|NM_010777.3|protein_coding|6/6|c.708+492A>G||||||,G|intron_variant|MODIFIER|Mbp|Mbp|transcript|NM_001025251.2|protein_coding|5/6|c.420+66A>G||||||,G|intron_variant|MODIFIER|Mbp|Mbp|transcript|NM_001025255.2|protein_coding|4/5|c.342+66A>G||||||,G|intron_variant|MODIFIER|Mbp|Mbp|transcript|NM_001025256.2|protein_coding|5/5|c.420+66A>G||||||,G|intron_variant|MODIFIER|Mbp|Mbp|transcript|NM_001025258.2|protein_coding|3/4|c.309+492A>G||||||,G|intron_variant|MODIFIER|Mbp|Mbp|transcript|NM_001025259.2|protein_coding|4/4|c.342+66A>G||||||,G|intron_variant|MODIFIER|Mbp|Mbp|transcript|NM_001025254.2|protein_coding|4/5|c.387+492A>G||||||	.	.	10	0	0	0	10,10	0,0	0,0	0,0	48	0	0	0	25,25	0,0	23,23	0,0	FALSE	FALSE
chr18	82584002	.	C	G	.	PASS	21	1	ref	21	1	CC->CG	.	28	60	0	-0.21	0	.	.	10.78	G|intron_variant|MODIFIER|Mbp|Mbp|transcript|NM_010777.3|protein_coding|6/6|c.709-110C>G||||||,G|intron_variant|MODIFIER|Mbp|Mbp|transcript|NM_001025251.2|protein_coding|6/6|c.544-110C>G||||||,G|intron_variant|MODIFIER|Mbp|Mbp|transcript|NM_001025255.2|protein_coding|5/5|c.466-110C>G||||||,G|intron_variant|MODIFIER|Mbp|Mbp|transcript|NM_001025256.2|protein_coding|5/5|c.421-110C>G||||||,G|intron_variant|MODIFIER|Mbp|Mbp|transcript|NM_001025258.2|protein_coding|4/4|c.433-110C>G||||||,G|intron_variant|MODIFIER|Mbp|Mbp|transcript|NM_001025259.2|protein_coding|4/4|c.343-110C>G||||||,G|intron_variant|MODIFIER|Mbp|Mbp|transcript|NM_001025254.2|protein_coding|5/5|c.511-110C>G||||||	.	.	6	0	0	0	0,0	6,6	0,0	0,0	22	0	0	0	0,0	4,4	18,18	0,0	FALSE	FALSE
chr18	82597779	.	T	C	.	PASS	46	1	ref	46	1	TT->CT	.	89	60	0	-0.19	0	.	.	19.59	C|intron_variant|MODIFIER|Zfp236|Zfp236|transcript|NM_177832.3|protein_coding|29/29|c.5279-25A>G||||||	.	.	13	0	0	0	0,0	0,0	0,0	13,13	76	0	0	0	1,1	52,52	0,0	23,23	FALSE	FALSE
chr18	82601489	.	A	G	.	PASS	14	1	ref	14	1	AA->AG	.	28	60	0	1.46	0	.	.	7.44	G|intron_variant|MODIFIER|Zfp236|Zfp236|transcript|NM_177832.3|protein_coding|27/29|c.4972-100T>C||||||	.	.	4	0	0	0	4,4	0,0	0,0	0,0	24	0	0	0	5,5	0,0	19,19	0,0	FALSE	FALSE
chr18	82607930	.	T	C	.	PASS	54	1	ref	54	1	TT->CT	.	132	60	0	-1.28	0	.	.	19.59	C|intron_variant|MODIFIER|Zfp236|Zfp236|transcript|NM_177832.3|protein_coding|25/29|c.4642-51A>G||||||	.	.	25	0	0	0	0,0	0,0	0,0	25,26	105	1	0	0	0,0	52,53	0,0	52,53	FALSE	FALSE
chr18	82609153	.	C	A	.	PASS	67	1	ref	67	1	CC->AC	.	61	60	0	1.53	0	.	.	19.73	A|intron_variant|MODIFIER|Zfp236|Zfp236|transcript|NM_177832.3|protein_coding|25/29|c.4641+135G>T||||||	.	.	28	0	0	0	0,0	28,28	0,0	0,0	33	0	0	0	19,19	14,14	0,0	0,0	FALSE	FALSE
chr18	82609248	.	A	G	.	PASS	247	1	ref	3070	1	AA->AG	.	197	60	0	-0.07	0	.	.	19.73	G|intron_variant|MODIFIER|Zfp236|Zfp236|transcript|NM_177832.3|protein_coding|25/29|c.4641+40T>C||||||	.	.	96	0	0	0	96,96	0,0	0,0	0,0	100	2	0	0	46,47	0,0	52,54	0,0	FALSE	FALSE
chr18	82619035	.	T	C	.	PASS	27	2	ref	27	2	TT->CT	.	51	60	0	0.72	0	.	.	12.95	C|intron_variant|MODIFIER|Zfp236|Zfp236|transcript|NM_177832.3|protein_coding|22/29|c.4033-52A>G||||||	.	.	14	0	0	0	0,0	0,0	0,0	14,14	35	0	0	0	0,0	13,15	0,0	22,22	FALSE	FALSE
chr18	82620233	.	T	C	.	PASS	19	1	ref	19	1	TT->CT	.	32	60	0	-1.81	0	.	.	10.39	C|intron_variant|MODIFIER|Zfp236|Zfp236|transcript|NM_177832.3|protein_coding|22/29|c.4032+85A>G||||||	.	.	12	0	0	0	0,0	0,0	0,0	12,12	20	0	0	0	0,0	10,10	0,0	10,10	FALSE	FALSE
chr18	82620268	.	T	C	.	PASS	29	1	ref	29	1	TT->CT	.	61	60	0	-1.21	0	.	.	15.88	C|intron_variant|MODIFIER|Zfp236|Zfp236|transcript|NM_177832.3|protein_coding|22/29|c.4032+50A>G||||||	.	.	16	1	0	0	0,0	0,0	0,0	15,16	45	0	0	0	0,0	19,19	0,0	26,26	FALSE	FALSE
chr18	82620273	.	A	G	.	PASS	16	2	ref	16	2	AA->AG	.	67	60	0	-2.03	0	.	.	8.78	G|intron_variant|MODIFIER|Zfp236|Zfp236|transcript|NM_177832.3|protein_coding|22/29|c.4032+45T>C||||||	.	.	16	1	0	0	15,15	0,0	0,0	0,1	51	0	0	0	27,27	0,0	24,24	0,0	FALSE	FALSE
chr18	82621448	.	G	A	.	PASS	45	1	ref	45	1	GG->AG	.	95	60	0	0.03	0	.	.	19.59	A|synonymous_variant|LOW|Zfp236|Zfp236|transcript|NM_177832.3|protein_coding|21/30|c.3529C>T|p.Leu1177Leu|3566/9473|3529/5400|1177/1799||	.	.	17	0	0	0	0,0	0,0	17,17	0,0	78	0	0	0	50,50	0,0	28,28	0,0	FALSE	FALSE
chr18	82622936	.	C	T	.	PASS	130	1	ref	130	1	CC->CT	.	202	60	0	-0.95	0	.	.	19.73	T|intron_variant|MODIFIER|Zfp236|Zfp236|transcript|NM_177832.3|protein_coding|20/29|c.3520+24G>A||||||	.	.	50	0	0	0	0,0	50,50	0,0	0,0	149	0	0	0	0,0	69,70	0,0	80,82	FALSE	FALSE
chr18	82623123	.	G	T	.	PASS	220	1	ref	3070	1	GG->GT	.	168	59.71	0	-2.42	0	.	.	18.02	T|intron_variant|MODIFIER|Zfp236|Zfp236|transcript|NM_177832.3|protein_coding|19/29|c.3417-60C>A||||||	.	.	88	0	0	0	0,0	0,0	88,89	0,0	75	2	2	0	0,0	0,0	34,34	39,45	FALSE	FALSE
chr18	82629880	.	T	C	.	PASS	56	1	ref	56	1	TT->CT	.	76	60	0	-0.45	0	.	.	19.83	C|intron_variant|MODIFIER|Zfp236|Zfp236|transcript|NM_177832.3|protein_coding|17/29|c.2920+91A>G||||||	.	.	25	0	0	0	0,0	0,0	0,0	25,26	50	0	0	0	0,0	23,23	0,0	27,27	FALSE	FALSE
chr18	82630017	.	A	G	.	PASS	58	1	ref	58	1	AA->AG	.	109	60	0	-1.81	0	.	.	19.73	G|synonymous_variant|LOW|Zfp236|Zfp236|transcript|NM_177832.3|protein_coding|17/30|c.2874T>C|p.Ala958Ala|2911/9473|2874/5400|958/1799||	.	.	26	0	0	0	26,26	0,0	0,0	0,0	83	0	0	0	42,42	0,0	41,41	0,0	FALSE	FALSE
chr18	82630018	.	G	C	.	PASS	58	1	ref	58	1	GG->CG	.	109	60	0	-1.81	0	.	.	19.73	C|missense_variant|MODERATE|Zfp236|Zfp236|transcript|NM_177832.3|protein_coding|17/30|c.2873C>G|p.Ala958Gly|2910/9473|2873/5400|958/1799||	.	.	26	0	0	0	0,0	0,0	26,26	0,0	83	0	0	0	1,1	40,40	42,42	0,0	FALSE	TRUE
chr18	82636894	.	G	T	.	PASS	55	1	ref	54	1	GG->GT	.	57	60	0	1.17	0	.	.	8.94	T|missense_variant|MODERATE|Zfp236|Zfp236|transcript|NM_177832.3|protein_coding|13/30|c.2249C>A|p.Pro750His|2286/9473|2249/5400|750/1799||	.	.	11	0	0	0	0,0	0,0	11,11	0,0	46	0	0	0	0,0	0,0	42,42	4,4	FALSE	TRUE
chr18	82639207	.	C	A	.	PASS	51	1	ref	51	1	CC->AC	.	104	60	0	0.95	0	.	.	19.59	A|intron_variant|MODIFIER|Zfp236|Zfp236|transcript|NM_177832.3|protein_coding|12/29|c.2153+113G>T||||||	.	.	23	0	0	0	0,0	23,24	0,0	0,0	80	0	0	0	45,45	35,35	0,0	0,0	FALSE	FALSE
chr18	82639297	.	C	A	.	PASS	158	1	ref	157	1	CC->AC	.	287	60	0	0.63	0	.	.	19.73	A|intron_variant|MODIFIER|Zfp236|Zfp236|transcript|NM_177832.3|protein_coding|12/29|c.2153+23G>T||||||	.	.	53	0	0	0	0,0	53,54	0,0	0,0	233	1	0	0	140,141	92,92	0,0	0,0	FALSE	FALSE
chr18	82639568	.	A	T	.	PASS	116	1	ref	116	1	AA->AT	.	127	60	0	0.7	0	.	.	19.73	T|synonymous_variant|LOW|Zfp236|Zfp236|transcript|NM_177832.3|protein_coding|12/30|c.1905T>A|p.Gly635Gly|1942/9473|1905/5400|635/1799||	.	.	39	0	0	0	39,39	0,0	0,0	0,0	88	0	0	0	30,30	0,0	0,0	58,58	FALSE	FALSE
chr18	82639655	.	G	A	.	PASS	76	1	ref	76	1	GG->AG	.	77	60	0	-0.67	0	.	.	19.73	A|intron_variant|MODIFIER|Zfp236|Zfp236|transcript|NM_177832.3|protein_coding|11/29|c.1893-75C>T||||||	.	.	30	0	0	0	0,0	0,0	30,30	0,0	47	0	0	0	29,29	0,0	18,18	0,0	FALSE	FALSE
chr18	82639659	.	C	T	.	PASS	73	1	ref	73	1	CC->CT	.	73	60	0	-0.66	0	.	.	19.73	T|intron_variant|MODIFIER|Zfp236|Zfp236|transcript|NM_177832.3|protein_coding|11/29|c.1893-79G>A||||||	.	.	29	0	0	0	0,0	29,29	0,0	0,0	44	0	0	0	0,0	17,17	0,0	27,27	FALSE	FALSE
chr18	82640217	.	T	C	.	PASS	377	1	ref	3070	1	TT->CT	.	387	60	0	0.45	0	.	.	19.98	C|missense_variant|MODERATE|Zfp236|Zfp236|transcript|NM_177832.3|protein_coding|11/30|c.1775A>G|p.Asn592Ser|1812/9473|1775/5400|592/1799||	.	.	243	0	0	0	0,0	0,0	0,0	243,243	144	4	0	0	0,0	63,65	0,0	77,79	FALSE	TRUE
chr18	82644351	.	A	G	.	PASS	72	1	ref	72	1	AA->AG	.	40	60	0	0.94	0	.	.	19.98	G|intron_variant|MODIFIER|Zfp236|Zfp236|transcript|NM_177832.3|protein_coding|9/29|c.1547-91T>C||||||	.	.	29	0	0	0	29,29	0,0	0,0	0,0	11	0	0	0	7,7	0,0	4,4	0,0	FALSE	FALSE
chr18	82644353	.	T	C	.	PASS	53	1	ref	53	1	TT->CT	.	38	60	0	0.34	0	.	.	19.83	C|intron_variant|MODIFIER|Zfp236|Zfp236|transcript|NM_177832.3|protein_coding|9/29|c.1547-93A>G||||||	.	.	28	0	0	0	0,0	0,0	0,0	28,28	10	0	0	0	0,0	3,3	0,0	7,7	FALSE	FALSE
chr18	82645715	.	C	T	.	PASS	12	1	ref	12	1	CC->CT	.	11	60	0	-1.22	0	.	.	7.19	T|intron_variant|MODIFIER|Zfp236|Zfp236|transcript|NM_177832.3|protein_coding|9/29|c.1546+254G>A||||||	.	.	8	0	0	0	0,0	8,8	0,0	0,0	3	0	0	0	0,0	1,1	0,0	2,2	FALSE	FALSE
chr18	82645718	.	A	T	.	PASS	12	1	ref	12	1	AA->AT	.	11	60	0	-1.22	0	.	.	7.19	T|intron_variant|MODIFIER|Zfp236|Zfp236|transcript|NM_177832.3|protein_coding|9/29|c.1546+251T>A||||||	.	.	8	0	0	0	8,8	0,0	0,0	0,0	3	0	0	0	1,1	0,0	0,0	2,2	FALSE	FALSE
chr18	82646093	.	A	G	.	PASS	19	1	ref	19	1	AA->AG	.	89	60	0	-0.08	0	.	.	11.05	G|synonymous_variant|LOW|Zfp236|Zfp236|transcript|NM_177832.3|protein_coding|9/30|c.1422T>C|p.Ala474Ala|1459/9473|1422/5400|474/1799||	.	.	12	0	0	0	12,12	0,0	0,0	0,0	75	1	0	0	41,43	0,1	33,33	0,0	FALSE	FALSE
chr18	82646173	.	G	A	.	PASS	53	2	ref	53	2	GG->AG	.	67	60	0	-1.06	0	.	.	9.44	A|missense_variant|MODERATE|Zfp236|Zfp236|transcript|NM_177832.3|protein_coding|9/30|c.1342C>T|p.Pro448Ser|1379/9473|1342/5400|448/1799||	.	.	14	0	0	0	0,0	0,0	14,14	0,0	52	0	0	0	4,4	0,0	48,49	0,0	FALSE	TRUE
chr18	82646249	.	A	G	.	PASS	18	1	ref	18	1	AA->AG	.	39	60	0	-0.26	0	.	.	10.39	G|splice_region_variant&intron_variant|LOW|Zfp236|Zfp236|transcript|NM_177832.3|protein_coding|8/29|c.1274-8T>C||||||	.	.	11	0	0	0	11,11	0,0	0,0	0,0	28	0	0	0	11,11	0,0	17,17	0,0	FALSE	FALSE
chr18	82646284	.	A	C	.	PASS	13	1	ref	13	1	AA->AC	.	32	60	0	-2.27	0	.	.	7.15	C|intron_variant|MODIFIER|Zfp236|Zfp236|transcript|NM_177832.3|protein_coding|8/29|c.1274-43T>G||||||	.	.	9	0	0	0	9,9	0,0	0,0	0,0	23	0	0	0	9,9	14,14	0,0	0,0	FALSE	FALSE
chr18	82657088	.	T	C	.	PASS	56	2	ref	56	2	TT->CT	.	129	59.88	0	1.66	0	.	.	17.68	C|synonymous_variant|LOW|Zfp236|Zfp236|transcript|NM_177832.3|protein_coding|8/30|c.1134A>G|p.Thr378Thr|1171/9473|1134/5400|378/1799||	.	.	23	0	0	0	0,0	0,0	0,0	23,23	106	1	0	0	0,0	42,43	0,0	63,63	FALSE	FALSE
chr18	82658238	.	C	T	.	PASS	59	1	ref	59	1	CC->CT	.	63	60	0	0.34	0	.	.	19.98	T|intron_variant|MODIFIER|Zfp236|Zfp236|transcript|NM_177832.3|protein_coding|6/29|c.841-32G>A||||||	.	.	21	0	0	0	0,0	21,21	0,0	0,0	42	0	0	0	0,0	29,29	0,0	13,13	FALSE	FALSE
chr18	82668692	.	C	T	.	PASS	76	1	ref	76	1	CC->CT	.	111	60	0	-2.19	0	.	.	19.98	T|synonymous_variant|LOW|Zfp236|Zfp236|transcript|NM_177832.3|protein_coding|6/30|c.720G>A|p.Gly240Gly|757/9473|720/5400|240/1799||	.	.	25	0	0	0	0,0	25,25	0,0	0,0	86	2	0	0	0,0	56,56	0,0	28,28	FALSE	FALSE
chr18	82668795	.	C	A	.	PASS	76	1	ref	76	1	CC->AC	.	102	60	0	-0.83	0	.	.	19.98	A|intron_variant|MODIFIER|Zfp236|Zfp236|transcript|NM_177832.3|protein_coding|5/29|c.668-51G>T||||||	.	.	31	0	0	0	0,0	31,31	0,0	0,0	71	0	0	0	30,30	41,41	0,0	0,0	FALSE	FALSE
chr18	82668798	.	C	T	.	PASS	65	1	ref	65	1	CC->CT	.	98	60	0	0.77	0	.	.	16.09	T|intron_variant|MODIFIER|Zfp236|Zfp236|transcript|NM_177832.3|protein_coding|5/29|c.668-54G>A||||||	.	.	31	0	0	0	0,0	31,31	0,0	0,0	67	0	0	0	2,2	61,61	0,0	4,4	FALSE	FALSE
chr18	82668885	.	T	C	.	PASS	16	1	ref	16	1	TT->CT	.	28	60	0	0.14	0	.	.	8.51	C|intron_variant|MODIFIER|Zfp236|Zfp236|transcript|NM_177832.3|protein_coding|5/29|c.668-141A>G||||||	.	.	10	0	0	0	0,0	0,0	0,0	10,10	18	0	0	0	0,0	6,6	1,1	11,11	FALSE	FALSE
chr18	82668886	.	G	A	.	PASS	18	1	ref	18	1	GG->AG	.	28	60	0	-0.14	0	.	.	10.68	A|intron_variant|MODIFIER|Zfp236|Zfp236|transcript|NM_177832.3|protein_coding|5/29|c.668-142C>T||||||	.	.	10	0	0	0	0,0	0,0	10,10	0,0	18	0	0	0	6,6	0,0	12,12	0,0	FALSE	FALSE
chr18	82671652	.	T	A	.	PASS	21	1	ref	21	1	TT->AT	.	100	60	0	-1.98	0	.	.	11.29	A|intron_variant|MODIFIER|Zfp236|Zfp236|transcript|NM_177832.3|protein_coding|5/29|c.667+34A>T||||||	.	.	13	0	0	0	0,0	0,0	0,0	13,13	86	1	0	0	39,39	0,0	0,0	46,48	FALSE	FALSE
chr18	82674192	.	A	G	.	PASS	14	1	ref	14	1	AA->AG	.	50	60	0	-0.73	0	.	.	8.05	G|intron_variant|MODIFIER|Zfp236|Zfp236|transcript|NM_177832.3|protein_coding|4/29|c.542+115T>C||||||	.	.	10	0	0	0	10,10	0,0	0,0	0,0	40	0	0	0	17,17	0,0	23,23	0,0	FALSE	FALSE
chr18	82674417	.	T	C	.	PASS	113	2	ref	113	2	TT->CT	.	161	60	0	0.44	0	.	.	19.98	C|synonymous_variant|LOW|Zfp236|Zfp236|transcript|NM_177832.3|protein_coding|4/30|c.432A>G|p.Glu144Glu|469/9473|432/5400|144/1799||	.	.	41	0	0	0	0,0	0,0	0,0	41,41	118	1	0	0	0,0	45,47	0,0	72,73	FALSE	FALSE
chr18	82674525	.	T	A	.	PASS	35	2	ref	35	2	TT->AT	.	72	60	0	-0.87	0	.	.	16.51	A|intron_variant|MODIFIER|Zfp236|Zfp236|transcript|NM_177832.3|protein_coding|3/29|c.364-40A>T||||||	.	.	18	0	0	0	0,0	0,0	0,0	18,18	53	0	0	0	24,25	0,0	0,0	29,29	FALSE	FALSE
chr18	82680509	.	A	C	.	PASS	137	1	ref	137	1	AA->AC	.	145	60	0	1.21	0	.	.	19.98	C|intron_variant|MODIFIER|Zfp236|Zfp236|transcript|NM_177832.3|protein_coding|3/29|c.363+83T>G||||||	.	.	52	0	0	0	52,52	0,0	0,0	0,0	93	0	0	0	52,52	41,41	0,0	0,0	FALSE	FALSE
chr18	82680736	.	G	A	.	PASS	65	2	ref	65	2	GG->AG	.	445	60	0	-0.88	0	.	.	10.1	A|synonymous_variant|LOW|Zfp236|Zfp236|transcript|NM_177832.3|protein_coding|3/30|c.219C>T|p.Cys73Cys|256/9473|219/5400|73/1799||	.	.	175	0	0	0	0,0	0,0	175,175	0,0	267	1	0	0	6,6	0,0	259,263	1,1	FALSE	FALSE
chr18	82680754	.	A	T	.	PASS	371	1	ref	3070	1	AA->AT	.	378	60	0	-1.68	0	.	.	19.98	T|splice_region_variant&synonymous_variant|LOW|Zfp236|Zfp236|transcript|NM_177832.3|protein_coding|3/30|c.201T>A|p.Pro67Pro|238/9473|201/5400|67/1799||	.	.	161	0	0	0	161,161	0,0	0,0	0,0	214	1	0	0	109,111	0,0	0,0	104,106	FALSE	FALSE
chr18	82680827	.	A	T	.	PASS	64	1	ref	64	1	AA->AT	.	105	60	0	0.42	0	.	.	19.98	T|intron_variant|MODIFIER|Zfp236|Zfp236|transcript|NM_177832.3|protein_coding|2/29|c.199-71T>A||||||	.	.	28	0	0	0	28,28	0,0	0,0	0,0	76	0	0	0	40,41	0,0	0,0	36,36	FALSE	FALSE
chr18	82680831	.	G	A	.	PASS	55	1	ref	55	1	GG->AG	.	97	60	0	0.76	0	.	.	19.83	A|intron_variant|MODIFIER|Zfp236|Zfp236|transcript|NM_177832.3|protein_coding|2/29|c.199-75C>T||||||	.	.	25	0	0	0	0,0	0,0	25,25	0,0	71	1	0	0	33,34	0,0	37,38	0,0	FALSE	FALSE
chr18	82681987	.	G	A	.	PASS	131	1	ref	131	1	GG->AG	.	97	60	0	-2.06	0	.	.	19.98	A|intron_variant|MODIFIER|Zfp236|Zfp236|transcript|NM_177832.3|protein_coding|2/29|c.198+158C>T||||||	.	.	55	0	0	0	0,0	0,0	55,55	0,0	42	0	0	0	18,18	0,0	24,24	0,0	FALSE	FALSE
chr18	82682041	.	C	T	.	PASS	311	1	ref	3070	1	CC->CT	.	262	60	0	-1	0	.	.	19.73	T|intron_variant|MODIFIER|Zfp236|Zfp236|transcript|NM_177832.3|protein_coding|2/29|c.198+104G>A||||||	.	.	155	0	0	0	0,0	155,155	0,0	0,0	106	0	0	0	0,0	52,52	0,0	54,55	FALSE	FALSE
chr18	82682220	.	G	A	.	PASS	200	1	ref	3070	1	GG->AG	.	513	60	0	-0.9	0	.	.	19.98	A|synonymous_variant|LOW|Zfp236|Zfp236|transcript|NM_177832.3|protein_coding|2/30|c.123C>T|p.Cys41Cys|160/9473|123/5400|41/1799||	.	.	98	0	0	0	0,0	0,0	94,95	4,4	412	1	0	0	197,200	0,0	214,214	0,0	FALSE	FALSE
chr18	82682409	.	T	C	.	PASS	32	1	ref	32	1	TT->CT	.	96	60	0	-1.72	0	.	.	16.4	C|intron_variant|MODIFIER|Zfp236|Zfp236|transcript|NM_177832.3|protein_coding|1/29|c.56-122A>G||||||	.	.	17	0	0	0	0,0	0,0	0,0	17,17	79	0	0	0	0,0	43,43	0,0	36,36	FALSE	FALSE
chr18	83064352	.	A	G	.	PASS	50	1	ref	50	1	AA->AG	.	78	60	0	-0.17	0	.	.	7.86	G|intergenic_region|MODIFIER|Zfp516-4921531P14Rik|Zfp516-4921531P14Rik|intergenic_region|Zfp516-4921531P14Rik|||n.83064352A>G||||||	.	.	14	0	0	0	14,14	0,0	0,0	0,0	64	0	0	0	60,60	0,0	4,4	0,0	FALSE	FALSE
chr18	84342990	.	C	T	.	PASS	62	1	ref	62	1	CC->CT	.	279	60	0	1.3	0	.	.	8.26	T|synonymous_variant|LOW|Zfp407|Zfp407|transcript|NM_001033341.2|protein_coding|7/9|c.5178G>A|p.Val1726Val|5305/7908|5178/6741|1726/2246||	.	.	41	0	0	0	0,0	41,41	0,0	0,0	238	1	0	0	0,0	229,230	0,0	8,8	FALSE	FALSE
chr18	84412372	.	A	T	.	PASS	38	1	ref	38	1	AA->AT	.	167	60	0	0.77	0	.	.	7.18	T|intron_variant|MODIFIER|Zfp407|Zfp407|transcript|NM_001033341.2|protein_coding|4/8|c.4850+19988T>A||||||	.	.	52	0	0	0	52,52	0,0	0,0	0,0	115	1	0	0	110,111	0,0	0,0	4,4	FALSE	FALSE
chr18	84432322	.	C	T	.	PASS	32	2	ref	32	2	CC->CT	.	437	60	0	-0.52	0	.	.	8.06	T|intron_variant|MODIFIER|Zfp407|Zfp407|transcript|NM_001033341.2|protein_coding|4/8|c.4850+38G>A||||||	.	.	277	0	0	0	0,0	277,277	0,0	0,0	157	3	0	0	1,1	149,155	0,0	4,4	FALSE	FALSE
chr18	84628880	.	C	T	.	PASS	77	1	ref	77	1	CC->CT	.	343	60	0	-1.78	0	.	.	9.98	T|missense_variant&splice_region_variant|MODERATE|Cndp1|Cndp1|transcript|NM_177450.4|protein_coding|7/12|c.682G>A|p.Val228Met|953/2829|682/1479|228/492||	.	.	131	0	0	0	0,0	131,131	0,0	0,0	208	0	0	0	1,1	201,205	0,0	6,6	FALSE	TRUE
chr18	84667905	.	G	T	.	PASS	54	1	ref	54	1	GG->GT	.	66	60	0	-1.55	0	.	.	9.4	T|3_prime_UTR_variant|MODIFIER|Cndp2|Cndp2|transcript|NM_001289531.1|protein_coding|11/11|c.*126C>A|||||126|,T|3_prime_UTR_variant|MODIFIER|Cndp2|Cndp2|transcript|NM_023149.3|protein_coding|12/12|c.*126C>A|||||126|	.	.	14	0	0	0	0,0	0,0	14,14	0,0	52	0	0	0	0,0	0,0	48,48	4,4	FALSE	FALSE
chr18	84674973	.	G	A	.	PASS	58	1	ref	58	1	GG->AG	.	103	60	0	0.87	0	.	.	8.89	A|splice_region_variant&intron_variant|LOW|Cndp2|Cndp2|transcript|NM_001289531.1|protein_coding|5/10|c.657+4C>T||||||,A|splice_region_variant&intron_variant|LOW|Cndp2|Cndp2|transcript|NM_023149.3|protein_coding|6/11|c.657+4C>T||||||	.	.	15	0	0	0	0,0	0,0	15,15	0,0	88	0	0	0	6,6	0,0	82,82	0,0	FALSE	FALSE
chr18	84947632	.	G	A	.	PASS	74	1	ref	74	1	GG->AG	.	362	60	0	1.66	0	.	.	8.14	A|3_prime_UTR_variant|MODIFIER|Timm21|Timm21|transcript|NM_025969.4|protein_coding|6/6|c.*15C>T|||||15|,A|intron_variant|MODIFIER|Fbxo15|Fbxo15|transcript|NM_015798.3|protein_coding|1/9|c.24-9688G>A||||||	.	.	114	1	0	0	0,0	0,0	112,113	1,1	248	2	0	0	8,8	0,0	237,239	1,1	FALSE	FALSE
chr18	84959023	.	C	T	.	PASS	64	1	ref	64	1	CC->CT	.	107	60	0	-0.77	0	.	.	14.9	T|intron_variant|MODIFIER|Fbxo15|Fbxo15|transcript|NM_015798.3|protein_coding|3/9|c.240-46C>T||||||	.	.	33	0	0	0	0,0	33,33	0,0	0,0	74	0	0	0	0,0	68,68	0,0	6,6	FALSE	FALSE
chr18	84959029	.	T	C	.	PASS	66	1	ref	66	1	TT->CT	.	116	60	0	-0.29	0	.	.	15.18	C|intron_variant|MODIFIER|Fbxo15|Fbxo15|transcript|NM_015798.3|protein_coding|3/9|c.240-40T>C||||||	.	.	40	0	0	0	0,0	0,0	0,0	40,40	76	0	0	0	0,0	6,6	0,0	70,70	FALSE	FALSE
chr18	85846870	.	G	A	.	PASS	54	2	ref	54	2	GG->AG	.	166	60	0	-1.08	0	.	.	14.12	A|intergenic_region|MODIFIER|Fbxo15-Neto1|Fbxo15-Neto1|intergenic_region|Fbxo15-Neto1|||n.85846870G>A||||||	.	.	111	0	0	0	0,0	0,0	110,110	1,1	54	1	0	0	4,4	0,0	49,51	0,0	FALSE	FALSE
chr18	88832225	.	C	T	.	PASS	59	1	ref	59	1	CC->CT	.	123	59.73	0	3.92	0	.	.	8.02	T|intergenic_region|MODIFIER|Cbln2-Socs6|Cbln2-Socs6|intergenic_region|Cbln2-Socs6|||n.88832225C>T||||||	.	.	26	0	15	0	0,0	26,26	0,0	0,0	97	1	68	0	0,0	90,91	0,0	6,6	FALSE	FALSE
chr18	88832232	.	G	T	.	PASS	67	1	ref	67	1	GG->GT	.	202	59.62	0	-1.71	0	.	.	13.6	T|intergenic_region|MODIFIER|Cbln2-Socs6|Cbln2-Socs6|intergenic_region|Cbln2-Socs6|||n.88832232G>T||||||	.	.	42	1	1	0	0,0	0,0	41,42	0,0	160	3	6	0	0,0	0,0	144,146	13,14	FALSE	FALSE
chr18	88869139	.	A	G	.	PASS	72	1	ref	72	1	AA->AG	.	204	60	0	2.44	0	.	.	10.07	G|3_prime_UTR_variant|MODIFIER|Socs6|Socs6|transcript|NM_018821.4|protein_coding|3/3|c.*49T>C|||||49|	.	.	83	0	0	0	83,83	0,0	0,0	0,0	121	0	0	0	115,115	0,0	6,6	0,0	FALSE	FALSE
chr18	88989531	.	G	T	.	PASS	199	1	ref	3070	1	GG->GT	.	1191	60	0	1.61	0	.	.	10.1	T|missense_variant|MODERATE|Rttn|Rttn|transcript|NM_175542.3|protein_coding|10/49|c.1289G>T|p.Ser430Ile|1547/7269|1289/6681|430/2226||	.	.	787	1	0	0	0,0	0,0	786,789	0,0	402	4	0	0	6,6	0,0	385,386	7,10	FALSE	TRUE
chr18	89012988	.	G	A	.	PASS	61	1	ref	61	1	GG->AG	.	186	60	0	0.2	0	.	.	8.25	A|missense_variant|MODERATE|Rttn|Rttn|transcript|NM_175542.3|protein_coding|14/49|c.1822G>A|p.Ala608Thr|2080/7269|1822/6681|608/2226||	.	.	35	0	0	0	0,0	0,0	35,35	0,0	151	2	0	0	6,6	0,0	143,145	0,0	FALSE	TRUE
chr18	89021806	.	C	A	.	PASS	69	1	ref	69	1	CC->AC	.	380	59.98	0	-0.32	0	.	.	8.95	A|intron_variant|MODIFIER|Rttn|Rttn|transcript|NM_175542.3|protein_coding|19/48|c.2587+43C>A||||||	.	.	256	1	0	0	0,1	255,256	0,0	0,0	123	0	0	0	6,6	117,117	0,0	0,0	FALSE	FALSE
chr18	89043082	.	C	T	.	PASS	69	1	ref	69	1	CC->CT	.	362	60	0	-0.48	0	.	.	9.73	T|missense_variant|MODERATE|Rttn|Rttn|transcript|NM_175542.3|protein_coding|25/49|c.3373C>T|p.His1125Tyr|3631/7269|3373/6681|1125/2226||	.	.	183	0	0	0	1,1	182,182	0,0	0,0	179	1	0	0	0,0	172,173	0,0	6,6	FALSE	TRUE
chr18	89048587	.	G	T	.	PASS	101	1	ref	101	1	GG->GT	.	323	60	0	0.55	0	.	.	11.62	T|intron_variant|MODIFIER|Rttn|Rttn|transcript|NM_175542.3|protein_coding|27/48|c.3689+67G>T||||||	.	.	208	1	0	0	0,0	0,0	207,208	0,0	115	1	0	0	0,0	0,0	107,107	7,8	FALSE	FALSE
chr18	89053373	.	C	T	.	PASS	29	1	ref	29	1	CC->CT	.	24	60	0	0.61	0	.	.	15.68	T|intron_variant|MODIFIER|Rttn|Rttn|transcript|NM_175542.3|protein_coding|27/48|c.3690-147C>T||||||	.	.	13	0	0	0	0,0	13,13	0,0	0,0	11	0	0	0	0,0	8,8	0,0	3,3	FALSE	FALSE
chr18	89060711	.	T	C	.	PASS	58	1	ref	58	1	TT->CT	.	121	60	0	1.64	0	.	.	9.12	C|intron_variant|MODIFIER|Rttn|Rttn|transcript|NM_175542.3|protein_coding|29/48|c.4039-41T>C||||||	.	.	20	0	0	0	0,0	0,0	0,0	20,20	101	0	0	0	0,0	6,6	0,0	95,95	FALSE	FALSE
chr18	89090419	.	C	T	.	PASS	43	1	ref	43	1	CC->CT	.	195	60	0	1.54	0	.	.	8.69	T|splice_region_variant&intron_variant|LOW|Rttn|Rttn|transcript|NM_175542.3|protein_coding|35/48|c.4754-8C>T||||||	.	.	84	0	0	0	0,0	84,84	0,0	0,0	110	0	0	0	1,1	105,106	0,0	4,4	FALSE	FALSE
chr18	89091816	.	C	T	.	PASS	65	1	ref	65	1	CC->CT	.	493	60	0	-0.42	0	.	.	10.1	T|splice_region_variant&synonymous_variant|LOW|Rttn|Rttn|transcript|NM_175542.3|protein_coding|37/49|c.4944C>T|p.Ser1648Ser|5202/7269|4944/6681|1648/2226||	.	.	240	0	0	0	0,0	240,240	0,0	0,0	252	2	0	0	0,0	244,247	0,0	6,6	FALSE	FALSE
chr18	89130530	.	G	A	.	PASS	85	1	ref	85	1	GG->AG	.	638	60	0	0.04	0	.	.	10.13	A|intron_variant|MODIFIER|Rttn|Rttn|transcript|NM_175542.3|protein_coding|48/48|c.6596-69G>A||||||	.	.	436	1	0	0	0,0	2,2	433,433	0,1	202	3	0	0	6,6	0,0	191,193	2,3	FALSE	FALSE
chr18	89207324	.	C	A	.	PASS	36	1	ref	36	1	CC->AC	.	383	60	0	-1.7	0	.	.	7.88	A|missense_variant|MODERATE|Cd226|Cd226|transcript|NM_178687.2|protein_coding|3/7|c.344C>A|p.Pro115Gln|583/2487|344/1002|115/333||,A|intron_variant|MODIFIER|Cd226|Cd226|transcript|NM_001039149.1|protein_coding|2/5|c.46+683C>A||||||	.	.	241	0	0	0	0,0	241,241	0,0	0,0	142	0	0	0	5,5	137,137	0,0	0,0	FALSE	TRUE
chr18	89301266	.	A	C	.	PASS	65	1	ref	65	1	AA->AC	.	123	60	0	-1.73	0	.	.	15.99	C|missense_variant|MODERATE|Dok6|Dok6|transcript|NM_001039173.1|protein_coding|8/8|c.865T>G|p.Phe289Val|865/996|865/996|289/331||	.	.	33	0	0	0	33,33	0,0	0,0	0,0	90	0	0	0	82,82	8,8	0,0	0,0	FALSE	TRUE
chr18	89379628	.	G	T	.	PASS	95	2	ref	95	2	GG->GT	.	321	60	0	-0.34	0	.	.	13.3	T|intron_variant|MODIFIER|Dok6|Dok6|transcript|NM_001039173.1|protein_coding|7/7|c.856+35200C>A||||||	.	.	201	0	0	0	0,0	0,0	200,200	1,1	118	0	0	0	0,0	0,0	110,112	8,8	FALSE	FALSE
chr18	89534860	.	C	A	.	PASS	62	1	ref	62	1	CC->AC	.	369	60	0	1.36	0	.	.	9.73	A|intron_variant|MODIFIER|Dok6|Dok6|transcript|NM_001039173.1|protein_coding|3/7|c.289+25143G>T||||||	.	.	84	0	0	0	0,0	84,84	0,0	0,0	282	0	0	0	7,7	275,278	0,0	0,0	FALSE	FALSE
chr19	3156835	.	A	C	.	PASS	44	1	ref	44	1	AA->AC	.	72	60	0	1.36	0	.	.	9.46	C|intron_variant|MODIFIER|1700030N03Rik|1700030N03Rik|transcript|NR_045304.1|pseudogene|2/2|n.185-2826T>G||||||	.	.	21	0	0	0	21,22	0,0	0,0	0,0	50	0	0	0	46,46	4,4	0,0	0,0	FALSE	FALSE
chr19	3267305	.	C	T	.	PASS	48	2	ref	48	2	CC->CT	.	90	60	0	-0.61	0	.	.	8.12	T|synonymous_variant|LOW|Ighmbp2|Ighmbp2|transcript|NM_009212.2|protein_coding|11/15|c.1566G>A|p.Gln522Gln|1790/5562|1566/2982|522/993||	.	.	19	0	0	0	0,0	19,19	0,0	0,0	70	0	0	0	0,0	66,67	0,0	4,4	FALSE	FALSE
chr19	3268317	.	G	A	.	PASS	47	1	ref	46	1	GG->AG	.	45	60	0	-2.61	0	.	.	9.02	A|synonymous_variant|LOW|Ighmbp2|Ighmbp2|transcript|NM_009212.2|protein_coding|10/15|c.1515C>T|p.Ser505Ser|1739/5562|1515/2982|505/993||	.	.	9	0	0	0	0,0	0,0	9,9	0,0	36	0	0	0	6,6	0,0	30,30	0,0	FALSE	FALSE
chr19	3283150	.	G	A	.	PASS	58	1	ref	52	1	GG->AG	.	58	60	0	-0.73	0	.	.	8.71	A|missense_variant|MODERATE|Mrpl21|Mrpl21|transcript|NM_172252.3|protein_coding|1/7|c.79G>A|p.Ala27Thr|104/992|79/651|27/216||,A|upstream_gene_variant|MODIFIER|Ighmbp2|Ighmbp2|transcript|NM_009212.2|protein_coding||c.-364C>T|||||140|	.	.	8	0	0	0	0,0	0,0	8,8	0,0	50	1	0	0	6,6	0,0	43,43	0,1	FALSE	TRUE
chr19	3284871	.	A	G	.	PASS	77	2	ref	77	2	AA->AG	.	454	60	0	-1.26	0	.	.	10.1	G|upstream_gene_variant|MODIFIER|Ighmbp2|Ighmbp2|transcript|NM_009212.2|protein_coding||c.-2085T>C|||||1861|,G|upstream_gene_variant|MODIFIER|Mir6984|Mir6984|transcript|NR_105950.1|pseudogene||n.-4049A>G|||||4049|,G|intron_variant|MODIFIER|Mrpl21|Mrpl21|transcript|NM_172252.3|protein_coding|2/6|c.158+54A>G||||||	.	.	253	0	0	0	253,255	0,0	0,0	0,0	195	0	0	0	189,193	0,0	6,6	0,0	FALSE	FALSE
chr19	3290803	.	C	A	.	PASS	41	1	ref	41	1	CC->AC	.	34	60	0	1.11	0	.	.	12.1	A|downstream_gene_variant|MODIFIER|Mir6984|Mir6984|transcript|NR_105950.1|pseudogene||n.*1820C>A|||||1820|,A|intron_variant|MODIFIER|Mrpl21|Mrpl21|transcript|NM_172252.3|protein_coding|6/6|c.566-1633C>A||||||	.	.	14	0	0	0	0,0	14,14	0,0	0,0	20	0	0	0	3,3	17,17	0,0	0,0	FALSE	FALSE
chr19	3291024	.	G	A	.	PASS	69	1	ref	69	1	GG->AG	.	305	60	0	-1.88	0	.	.	9.58	A|downstream_gene_variant|MODIFIER|Mir6984|Mir6984|transcript|NR_105950.1|pseudogene||n.*2041G>A|||||2041|,A|intron_variant|MODIFIER|Mrpl21|Mrpl21|transcript|NM_172252.3|protein_coding|6/6|c.566-1412G>A||||||	.	.	84	0	0	0	0,0	0,0	84,84	0,0	219	1	0	0	6,6	0,0	212,214	0,1	FALSE	FALSE
chr19	3457033	.	C	T	.	PASS	52	2	ref	52	2	CC->CT	.	74	60	0	2.01	0	.	.	9.91	T|missense_variant|MODERATE|Ppp6r3|Ppp6r3|transcript|NM_028999.1|protein_coding|24/24|c.2589G>A|p.Met863Ile|2852/4956|2589/2622|863/873||,T|missense_variant|MODERATE|Ppp6r3|Ppp6r3|transcript|NM_001164159.1|protein_coding|22/22|c.2451G>A|p.Met817Ile|2566/4670|2451/2484|817/827||,T|missense_variant|MODERATE|Ppp6r3|Ppp6r3|transcript|NM_029456.2|protein_coding|23/23|c.2502G>A|p.Met834Ile|2765/4869|2502/2535|834/844||	.	.	17	0	0	0	0,0	17,17	0,0	0,0	56	1	0	0	0,0	51,53	0,0	4,4	FALSE	TRUE
chr19	3469915	.	G	A	.	PASS	51	1	ref	51	1	GG->AG	.	97	60	0	2.46	0	.	.	7.53	A|intron_variant|MODIFIER|Ppp6r3|Ppp6r3|transcript|NM_028999.1|protein_coding|18/23|c.1917-153C>T||||||,A|intron_variant|MODIFIER|Ppp6r3|Ppp6r3|transcript|NM_001164159.1|protein_coding|16/21|c.1779-153C>T||||||,A|intron_variant|MODIFIER|Ppp6r3|Ppp6r3|transcript|NM_029456.2|protein_coding|17/22|c.1830-153C>T||||||	.	.	35	0	0	0	0,0	0,0	34,34	1,1	62	0	0	0	4,4	0,0	58,58	0,0	FALSE	FALSE
chr19	3472200	.	G	A	.	PASS	46	1	ref	46	1	GG->AG	.	46	60	0	-0.43	0	.	.	19.31	A|intron_variant|MODIFIER|Ppp6r3|Ppp6r3|transcript|NM_028999.1|protein_coding|16/23|c.1731-167C>T||||||,A|intron_variant|MODIFIER|Ppp6r3|Ppp6r3|transcript|NM_001164159.1|protein_coding|14/21|c.1593-167C>T||||||,A|intron_variant|MODIFIER|Ppp6r3|Ppp6r3|transcript|NM_029456.2|protein_coding|15/22|c.1644-167C>T||||||	.	.	31	0	0	0	0,0	0,0	31,31	0,0	15	0	0	0	2,2	0,0	12,12	1,1	FALSE	FALSE
chr19	3473589	.	T	C	.	PASS	31	1	ref	31	1	TT->CT	.	75	60	0	2.49	0	.	.	7.92	C|intron_variant|MODIFIER|Ppp6r3|Ppp6r3|transcript|NM_028999.1|protein_coding|16/23|c.1730+180A>G||||||,C|intron_variant|MODIFIER|Ppp6r3|Ppp6r3|transcript|NM_001164159.1|protein_coding|14/21|c.1592+180A>G||||||,C|intron_variant|MODIFIER|Ppp6r3|Ppp6r3|transcript|NM_029456.2|protein_coding|15/22|c.1643+180A>G||||||	.	.	39	0	0	0	0,0	0,0	0,0	39,39	36	0	0	0	0,0	3,3	0,0	33,33	FALSE	FALSE
chr19	3493918	.	G	A	.	PASS	55	2	ref	55	2	GG->AG	.	551	60	0	1.42	0	.	.	10.01	A|synonymous_variant|LOW|Ppp6r3|Ppp6r3|transcript|NM_028999.1|protein_coding|10/24|c.1096C>T|p.Leu366Leu|1359/4956|1096/2622|366/873||,A|synonymous_variant|LOW|Ppp6r3|Ppp6r3|transcript|NM_001164159.1|protein_coding|9/22|c.1096C>T|p.Leu366Leu|1211/4670|1096/2484|366/827||,A|synonymous_variant|LOW|Ppp6r3|Ppp6r3|transcript|NM_029456.2|protein_coding|10/23|c.1096C>T|p.Leu366Leu|1359/4869|1096/2535|366/844||	.	.	254	0	0	0	0,0	0,0	254,254	0,0	296	4	0	0	6,6	0,0	286,291	0,0	FALSE	FALSE
chr19	3507525	.	G	T	.	PASS	34	1	ref	34	1	GG->GT	.	29	60	0	-1.34	0	.	.	7.38	T|intron_variant|MODIFIER|Ppp6r3|Ppp6r3|transcript|NM_028999.1|protein_coding|7/23|c.732-170C>A||||||,T|intron_variant|MODIFIER|Ppp6r3|Ppp6r3|transcript|NM_001164159.1|protein_coding|6/21|c.732-170C>A||||||,T|intron_variant|MODIFIER|Ppp6r3|Ppp6r3|transcript|NM_029456.2|protein_coding|7/22|c.732-170C>A||||||	.	.	10	0	0	0	0,0	0,0	10,10	0,0	19	0	0	0	0,0	0,0	16,16	3,3	FALSE	FALSE
chr19	3518334	.	T	C	.	PASS	77	2	ref	77	2	TT->CT	.	561	60	0	-0.15	0	.	.	10.1	C|missense_variant|MODERATE|Ppp6r3|Ppp6r3|transcript|NM_028999.1|protein_coding|5/24|c.463A>G|p.Lys155Glu|726/4956|463/2622|155/873||,C|missense_variant|MODERATE|Ppp6r3|Ppp6r3|transcript|NM_001164159.1|protein_coding|4/22|c.463A>G|p.Lys155Glu|578/4670|463/2484|155/827||,C|missense_variant|MODERATE|Ppp6r3|Ppp6r3|transcript|NM_029456.2|protein_coding|5/23|c.463A>G|p.Lys155Glu|726/4869|463/2535|155/844||	.	.	363	0	0	0	0,0	0,0	0,0	363,364	195	0	0	0	0,0	6,6	0,0	189,191	FALSE	TRUE
chr19	3620156	.	G	T	.	PASS	53	1	ref	53	1	GG->GT	.	72	60	0	1.75	0	.	.	10.5	T|synonymous_variant|LOW|Lrp5|Lrp5|transcript|NM_008513.3|protein_coding|9/23|c.1947C>A|p.Thr649Thr|2069/5172|1947/4845|649/1614||	.	.	17	0	0	0	0,0	0,0	17,17	0,0	55	1	0	0	0,0	0,0	50,51	4,4	FALSE	FALSE
chr19	3786545	.	G	A	.	PASS	48	1	ref	48	1	GG->AG	.	98	60	0	-2.18	0	.	.	7.79	A|synonymous_variant|LOW|Suv420h1|Suv420h1|transcript|NM_001167885.1|protein_coding|4/13|c.81G>A|p.Gln27Gln|846/6131|81/2652|27/883||,A|synonymous_variant|LOW|Suv420h1|Suv420h1|transcript|NM_001167884.1|protein_coding|7/14|c.81G>A|p.Gln27Gln|1148/3318|81/984|27/327||,A|synonymous_variant|LOW|Suv420h1|Suv420h1|transcript|NM_001167888.1|protein_coding|4/11|c.81G>A|p.Gln27Gln|846/3016|81/984|27/327||,A|synonymous_variant|LOW|Suv420h1|Suv420h1|transcript|NM_001167889.1|protein_coding|3/11|c.81G>A|p.Gln27Gln|786/3290|81/1185|27/394||,A|synonymous_variant|LOW|Suv420h1|Suv420h1|transcript|NM_001167886.1|protein_coding|3/11|c.81G>A|p.Gln27Gln|786/6002|81/2583|27/860||,A|synonymous_variant|LOW|Suv420h1|Suv420h1|transcript|NM_001167887.1|protein_coding|3/12|c.81G>A|p.Gln27Gln|786/6071|81/2652|27/883||,A|synonymous_variant|LOW|Suv420h1|Suv420h1|transcript|NM_144871.4|protein_coding|4/12|c.81G>A|p.Gln27Gln|846/6062|81/2583|27/860||	.	.	25	0	0	0	0,0	0,0	25,25	0,0	73	0	0	0	4,4	0,0	69,69	0,0	FALSE	FALSE
chr19	3793091	.	G	A	.	PASS	65	1	ref	65	1	GG->AG	.	303	59.96	0	-1.87	0	.	.	7.62	A|missense_variant|MODERATE|Suv420h1|Suv420h1|transcript|NM_001167885.1|protein_coding|5/13|c.187G>A|p.Gly63Arg|952/6131|187/2652|63/883||,A|missense_variant|MODERATE|Suv420h1|Suv420h1|transcript|NM_001167884.1|protein_coding|8/14|c.187G>A|p.Gly63Arg|1254/3318|187/984|63/327||,A|missense_variant|MODERATE|Suv420h1|Suv420h1|transcript|NM_001167888.1|protein_coding|5/11|c.187G>A|p.Gly63Arg|952/3016|187/984|63/327||,A|missense_variant|MODERATE|Suv420h1|Suv420h1|transcript|NM_001167889.1|protein_coding|4/11|c.187G>A|p.Gly63Arg|892/3290|187/1185|63/394||,A|missense_variant|MODERATE|Suv420h1|Suv420h1|transcript|NM_001167886.1|protein_coding|4/11|c.187G>A|p.Gly63Arg|892/6002|187/2583|63/860||,A|missense_variant|MODERATE|Suv420h1|Suv420h1|transcript|NM_001167887.1|protein_coding|4/12|c.187G>A|p.Gly63Arg|892/6071|187/2652|63/883||,A|missense_variant|MODERATE|Suv420h1|Suv420h1|transcript|NM_144871.4|protein_coding|5/12|c.187G>A|p.Gly63Arg|952/6062|187/2583|63/860||	.	.	67	1	0	0	0,0	0,0	66,67	0,0	236	2	0	0	6,6	0,0	228,230	0,0	FALSE	TRUE
chr19	3796644	.	T	G	.	PASS	52	2	ref	52	2	TT->GT	.	998	60	0	2.29	0	.	.	9.27	G|missense_variant|MODERATE|Suv420h1|Suv420h1|transcript|NM_001167885.1|protein_coding|6/13|c.316T>G|p.Phe106Val|1081/6131|316/2652|106/883||,G|missense_variant|MODERATE|Suv420h1|Suv420h1|transcript|NM_001167884.1|protein_coding|9/14|c.316T>G|p.Phe106Val|1383/3318|316/984|106/327||,G|missense_variant|MODERATE|Suv420h1|Suv420h1|transcript|NM_001167888.1|protein_coding|6/11|c.316T>G|p.Phe106Val|1081/3016|316/984|106/327||,G|missense_variant|MODERATE|Suv420h1|Suv420h1|transcript|NM_001167889.1|protein_coding|5/11|c.316T>G|p.Phe106Val|1021/3290|316/1185|106/394||,G|missense_variant|MODERATE|Suv420h1|Suv420h1|transcript|NM_001167887.1|protein_coding|5/12|c.316T>G|p.Phe106Val|1021/6071|316/2652|106/883||,G|intron_variant|MODIFIER|Suv420h1|Suv420h1|transcript|NM_001167886.1|protein_coding|4/10|c.311+3429T>G||||||,G|intron_variant|MODIFIER|Suv420h1|Suv420h1|transcript|NM_144871.4|protein_coding|5/11|c.311+3429T>G||||||	.	.	688	0	0	0	0,0	0,0	0,0	688,690	304	1	0	0	0,0	0,0	6,6	297,302	FALSE	TRUE
chr19	3814176	.	G	A	.	PASS	63	1	ref	63	1	GG->AG	.	90	60	0	1.68	0	.	.	15.91	A|synonymous_variant|LOW|Suv420h1|Suv420h1|transcript|NM_001167885.1|protein_coding|13/13|c.1239G>A|p.Arg413Arg|2004/6131|1239/2652|413/883||,A|synonymous_variant|LOW|Suv420h1|Suv420h1|transcript|NM_001167886.1|protein_coding|11/11|c.1170G>A|p.Arg390Arg|1875/6002|1170/2583|390/860||,A|synonymous_variant|LOW|Suv420h1|Suv420h1|transcript|NM_001167887.1|protein_coding|12/12|c.1239G>A|p.Arg413Arg|1944/6071|1239/2652|413/883||,A|synonymous_variant|LOW|Suv420h1|Suv420h1|transcript|NM_144871.4|protein_coding|12/12|c.1170G>A|p.Arg390Arg|1935/6062|1170/2583|390/860||	.	.	23	0	0	0	0,0	0,0	23,23	0,0	67	0	0	0	6,6	0,0	60,60	1,1	FALSE	FALSE
chr19	3814177	.	C	T	.	PASS	62	1	ref	62	1	CC->CT	.	90	60	0	0.2	0	.	.	15.71	T|missense_variant|MODERATE|Suv420h1|Suv420h1|transcript|NM_001167885.1|protein_coding|13/13|c.1240C>T|p.Pro414Ser|2005/6131|1240/2652|414/883||,T|missense_variant|MODERATE|Suv420h1|Suv420h1|transcript|NM_001167886.1|protein_coding|11/11|c.1171C>T|p.Pro391Ser|1876/6002|1171/2583|391/860||,T|missense_variant|MODERATE|Suv420h1|Suv420h1|transcript|NM_001167887.1|protein_coding|12/12|c.1240C>T|p.Pro414Ser|1945/6071|1240/2652|414/883||,T|missense_variant|MODERATE|Suv420h1|Suv420h1|transcript|NM_144871.4|protein_coding|12/12|c.1171C>T|p.Pro391Ser|1936/6062|1171/2583|391/860||	.	.	23	0	0	0	0,0	23,23	0,0	0,0	67	0	0	0	0,0	61,61	0,0	6,6	FALSE	TRUE
chr19	3815420	.	C	A	.	PASS	59	1	ref	59	1	CC->AC	.	96	59.69	0	1.24	0	.	.	7.8	A|stop_gained|HIGH|Suv420h1|Suv420h1|transcript|NM_001167885.1|protein_coding|13/13|c.2483C>A|p.Ser828*|3248/6131|2483/2652|828/883||,A|stop_gained|HIGH|Suv420h1|Suv420h1|transcript|NM_001167886.1|protein_coding|11/11|c.2414C>A|p.Ser805*|3119/6002|2414/2583|805/860||,A|stop_gained|HIGH|Suv420h1|Suv420h1|transcript|NM_001167887.1|protein_coding|12/12|c.2483C>A|p.Ser828*|3188/6071|2483/2652|828/883||,A|stop_gained|HIGH|Suv420h1|Suv420h1|transcript|NM_144871.4|protein_coding|12/12|c.2414C>A|p.Ser805*|3179/6062|2414/2583|805/860||	.	.	20	4	0	0	0,0	16,18	0,0	0,0	74	3	0	0	6,7	65,67	0,0	0,0	TRUE	FALSE
chr19	3887386	.	C	T	.	PASS	29	2	ref	29	2	CC->CT	.	740	60	0	-0.95	0	.	.	7.65	T|splice_region_variant&intron_variant|LOW|Chka|Chka|transcript|NM_001271496.1|protein_coding|6/11|c.858-3C>T||||||,T|splice_region_variant&intron_variant|LOW|Chka|Chka|transcript|NM_013490.4|protein_coding|5/10|c.804-3C>T||||||,T|splice_region_variant&intron_variant|LOW|Chka|Chka|transcript|NR_073190.1|pseudogene|7/12|n.1221-3C>T||||||	.	.	415	1	0	0	0,0	414,415	0,0	0,0	325	3	0	0	1,1	315,318	0,0	6,6	FALSE	FALSE
chr19	3892170	.	G	T	.	PASS	59	2	ref	59	2	GG->GT	.	803	60	0	-3.63	0	.	.	8.98	T|stop_gained|HIGH|Chka|Chka|transcript|NM_001271496.1|protein_coding|10/12|c.1177G>T|p.Glu393*|1480/2627|1177/1362|393/453||,T|stop_gained|HIGH|Chka|Chka|transcript|NM_013490.4|protein_coding|9/11|c.1123G>T|p.Glu375*|1426/2573|1123/1308|375/435||,T|downstream_gene_variant|MODIFIER|Tcirg1|Tcirg1|transcript|NM_001136091.2|protein_coding||c.*3944C>A|||||3880|,T|downstream_gene_variant|MODIFIER|Tcirg1|Tcirg1|transcript|NM_016921.3|protein_coding||c.*3944C>A|||||3880|,T|downstream_gene_variant|MODIFIER|Tcirg1|Tcirg1|transcript|NM_001167784.1|protein_coding||c.*3944C>A|||||3880|,T|non_coding_transcript_exon_variant|MODIFIER|Chka|Chka|transcript|NR_073190.1|pseudogene|11/13|n.1540G>T||||||	(Chka|Chka|3|0.67)	(Chka|Chka|3|0.67)	463	3	0	0	0,0	0,0	460,462	0,1	339	2	0	0	0,0	0,0	328,331	9,9	TRUE	FALSE
chr19	3893450	.	C	T	.	PASS	58	1	ref	58	1	CC->CT	.	99	60	0	1.59	0	.	.	9.5	T|3_prime_UTR_variant|MODIFIER|Chka|Chka|transcript|NM_001271496.1|protein_coding|12/12|c.*43C>T|||||43|,T|3_prime_UTR_variant|MODIFIER|Chka|Chka|transcript|NM_013490.4|protein_coding|11/11|c.*43C>T|||||43|,T|downstream_gene_variant|MODIFIER|Tcirg1|Tcirg1|transcript|NM_001136091.2|protein_coding||c.*2664G>A|||||2600|,T|downstream_gene_variant|MODIFIER|Tcirg1|Tcirg1|transcript|NM_016921.3|protein_coding||c.*2664G>A|||||2600|,T|downstream_gene_variant|MODIFIER|Tcirg1|Tcirg1|transcript|NM_001167784.1|protein_coding||c.*2664G>A|||||2600|,T|non_coding_transcript_exon_variant|MODIFIER|Chka|Chka|transcript|NR_073190.1|pseudogene|13/13|n.1768C>T||||||	.	.	15	0	0	0	0,0	15,15	0,0	0,0	84	0	0	0	0,0	78,78	0,0	6,6	FALSE	FALSE
chr19	3903007	.	T	C	.	PASS	50	1	ref	49	2	TT->CT	.	75	60	0	0.96	0	.	.	7.77	C|intron_variant|MODIFIER|Tcirg1|Tcirg1|transcript|NM_001136091.2|protein_coding|6/19|c.633+39A>G||||||,C|intron_variant|MODIFIER|Tcirg1|Tcirg1|transcript|NM_016921.3|protein_coding|6/19|c.633+39A>G||||||,C|intron_variant|MODIFIER|Tcirg1|Tcirg1|transcript|NM_001167784.1|protein_coding|6/19|c.633+39A>G||||||	.	.	10	0	0	0	0,0	0,0	0,0	10,10	63	0	0	0	0,0	4,4	0,0	59,61	FALSE	FALSE
chr19	3903111	.	C	T	.	PASS	48	1	ref	48	1	CC->CT	.	38	60	0	0.71	0	.	.	13.64	T|missense_variant|MODERATE|Tcirg1|Tcirg1|transcript|NM_001136091.2|protein_coding|6/20|c.568G>A|p.Ala190Thr|687/2688|568/2505|190/834||,T|missense_variant|MODERATE|Tcirg1|Tcirg1|transcript|NM_016921.3|protein_coding|6/20|c.568G>A|p.Ala190Thr|728/2729|568/2505|190/834||,T|missense_variant|MODERATE|Tcirg1|Tcirg1|transcript|NM_001167784.1|protein_coding|6/20|c.568G>A|p.Ala190Thr|1032/3033|568/2505|190/834||	.	.	12	0	0	0	0,0	12,12	0,0	0,0	26	0	0	0	0,0	22,22	0,0	4,4	FALSE	TRUE
chr19	3921852	.	C	A	.	PASS	52	1	ref	48	1	CC->AC	.	42	60	0	-0.26	0	.	.	7.88	A|intron_variant|MODIFIER|Aldh3b1|Aldh3b1|transcript|NM_026316.2|protein_coding|2/9|c.163-45G>T||||||	.	.	7	0	0	0	0,0	7,7	0,0	0,0	35	0	0	0	4,4	31,31	0,0	0,0	FALSE	FALSE
chr19	3968388	.	G	A	.	PASS	57	1	ref	56	2	GG->AG	.	98	60	0	0	0	.	.	8.61	A|upstream_gene_variant|MODIFIER|Aldh3b2|Aldh3b2|transcript|NM_001177438.1|protein_coding||c.-4188G>A|||||3940|,A|intron_variant|MODIFIER|Aldh3b3|Aldh3b3|transcript|NM_028545.2|protein_coding|8/9|c.1156-54G>A||||||	.	.	12	0	0	0	0,0	0,0	12,12	0,0	86	3	0	0	6,6	0,0	77,80	0,0	FALSE	FALSE
chr19	4003833	.	C	T	.	PASS	53	1	ref	52	1	CC->CT	.	92	60	0	-1.28	0	.	.	8.25	T|downstream_gene_variant|MODIFIER|Tbx10|Tbx10|transcript|NM_001001320.1|protein_coding||c.*4585C>T|||||4321|,T|downstream_gene_variant|MODIFIER|Nudt8|Nudt8|transcript|NM_025529.3|protein_coding||c.*1810C>T|||||1731|,T|downstream_gene_variant|MODIFIER|Ndufv1|Ndufv1|transcript|NM_133666.3|protein_coding||c.*3746G>A|||||3666|,T|downstream_gene_variant|MODIFIER|Tbx10|Tbx10|transcript|NM_011533.2|protein_coding||c.*4585C>T|||||4321|,T|intron_variant|MODIFIER|Doc2g|Doc2g|transcript|NM_021791.3|protein_coding|2/10|c.244+19C>T||||||	.	.	10	0	0	0	0,0	10,10	0,0	0,0	82	0	0	0	0,0	76,76	0,0	6,6	FALSE	FALSE
chr19	4004447	.	C	A	.	PASS	54	2	ref	53	2	CC->AC	.	61	60	0	1.14	0	.	.	8.9	A|downstream_gene_variant|MODIFIER|Tbx10|Tbx10|transcript|NM_001001320.1|protein_coding||c.*5199C>A|||||4935|,A|downstream_gene_variant|MODIFIER|Nudt8|Nudt8|transcript|NM_025529.3|protein_coding||c.*2424C>A|||||2345|,A|downstream_gene_variant|MODIFIER|Ndufv1|Ndufv1|transcript|NM_133666.3|protein_coding||c.*3132G>T|||||3052|,A|downstream_gene_variant|MODIFIER|Tbx10|Tbx10|transcript|NM_011533.2|protein_coding||c.*5199C>A|||||4935|,A|intron_variant|MODIFIER|Doc2g|Doc2g|transcript|NM_021791.3|protein_coding|5/10|c.506+15C>A||||||	.	.	11	0	0	0	0,0	11,11	0,0	0,0	47	0	0	0	4,4	43,46	0,0	0,0	FALSE	FALSE
chr19	4008716	.	C	T	.	PASS	51	1	ref	50	2	CC->CT	.	73	60	0	-1.19	0	.	.	7.85	T|missense_variant|MODERATE|Ndufv1|Ndufv1|transcript|NM_133666.3|protein_coding|6/10|c.791G>A|p.Gly264Asp|924/1608|791/1395|264/464||,T|downstream_gene_variant|MODIFIER|Doc2g|Doc2g|transcript|NM_021791.3|protein_coding||c.*1867C>T|||||1711|	.	.	11	0	0	0	0,0	11,11	0,0	0,0	60	0	0	0	0,0	56,58	0,0	4,4	FALSE	TRUE
chr19	4106989	.	G	A	.	PASS	63	1	ref	63	1	GG->AG	.	61	60	0	-1.87	0	.	.	16.3	A|intron_variant|MODIFIER|Pitpnm1|Pitpnm1|transcript|NM_008851.4|protein_coding|9/22|c.1484+27G>A||||||,A|intron_variant|MODIFIER|Pitpnm1|Pitpnm1|transcript|NR_075078.1|pseudogene|10/23|n.1741+27G>A||||||	.	.	14	0	0	0	0,0	0,0	14,14	0,0	47	0	0	0	7,7	1,1	39,39	0,0	FALSE	FALSE
chr19	4112380	.	T	C	.	PASS	52	1	ref	52	1	TT->CT	.	67	60	0	-0.45	0	.	.	8.35	C|missense_variant|MODERATE|Pitpnm1|Pitpnm1|transcript|NM_008851.4|protein_coding|21/23|c.3209T>C|p.Met1070Thr|3772/4512|3209/3732|1070/1243||,C|downstream_gene_variant|MODIFIER|Aip|Aip|transcript|NM_001276284.1|protein_coding||c.*2211A>G|||||1376|,C|downstream_gene_variant|MODIFIER|Aip|Aip|transcript|NM_016666.3|protein_coding||c.*2211A>G|||||1376|,C|non_coding_transcript_exon_variant|MODIFIER|Pitpnm1|Pitpnm1|transcript|NR_075078.1|pseudogene|22/24|n.3466T>C||||||	.	.	11	0	0	0	0,0	0,0	0,0	11,11	56	0	0	0	0,0	4,4	0,0	52,52	FALSE	TRUE
chr19	4114766	.	T	A	.	PASS	56	1	ref	55	1	TT->AT	.	55	60	0	1.51	0	.	.	9.34	A|missense_variant|MODERATE|Aip|Aip|transcript|NM_001276284.1|protein_coding|6/6|c.818A>T|p.Lys273Met|959/1969|818/993|273/330||,A|missense_variant|MODERATE|Aip|Aip|transcript|NM_016666.3|protein_coding|7/7|c.818A>T|p.Lys273Met|1058/2068|818/993|273/330||,A|downstream_gene_variant|MODIFIER|Pitpnm1|Pitpnm1|transcript|NM_008851.4|protein_coding||c.*1018T>A|||||801|,A|downstream_gene_variant|MODIFIER|Pitpnm1|Pitpnm1|transcript|NR_075078.1|pseudogene||n.*801T>A|||||801|	.	.	11	0	0	0	0,0	0,0	0,0	11,11	44	1	0	0	4,5	0,0	0,0	39,39	FALSE	TRUE
chr19	4116161	.	G	A	.	PASS	53	1	ref	53	1	GG->AG	.	66	60	0	0.66	0	.	.	8.59	A|synonymous_variant|LOW|Aip|Aip|transcript|NM_001276284.1|protein_coding|3/6|c.289C>T|p.Leu97Leu|430/1969|289/993|97/330||,A|synonymous_variant|LOW|Aip|Aip|transcript|NM_016666.3|protein_coding|4/7|c.289C>T|p.Leu97Leu|529/2068|289/993|97/330||,A|downstream_gene_variant|MODIFIER|Pitpnm1|Pitpnm1|transcript|NM_008851.4|protein_coding||c.*2413G>A|||||2196|,A|downstream_gene_variant|MODIFIER|Pitpnm1|Pitpnm1|transcript|NR_075078.1|pseudogene||n.*2196G>A|||||2196|	.	.	12	0	0	0	0,0	0,0	12,12	0,0	54	0	0	0	4,4	0,0	50,50	0,0	FALSE	FALSE
chr19	4143487	.	G	A	.	PASS	47	1	ref	47	1	GG->AG	.	118	60	0	1.52	0	.	.	8.26	A|synonymous_variant|LOW|Gpr152|Gpr152|transcript|NM_206973.2|protein_coding|2/2|c.1026G>A|p.Gln342Gln|1671/3924|1026/1536|342/511||,A|upstream_gene_variant|MODIFIER|Cabp4|Cabp4|transcript|NM_144532.2|protein_coding||c.-3931C>T|||||3878|	.	.	24	0	0	0	0,0	0,0	24,24	0,0	94	1	0	0	3,3	2,2	88,89	0,0	FALSE	FALSE
chr19	4150619	.	G	A	.	PASS	55	1	ref	50	1	GG->AG	.	106	60	0	-0.88	0	.	.	7.49	A|missense_variant&splice_region_variant|MODERATE|Coro1b|Coro1b|transcript|NM_011778.2|protein_coding|5/11|c.634G>A|p.Ala212Thr|710/1844|634/1455|212/484||,A|upstream_gene_variant|MODIFIER|Ptprcap|Ptprcap|transcript|NM_016933.3|protein_coding||c.-4082G>A|||||4027|,A|downstream_gene_variant|MODIFIER|Gpr152|Gpr152|transcript|NM_206973.2|protein_coding||c.*6622G>A|||||4879|	.	.	7	0	0	0	0,0	0,0	7,7	0,0	99	0	0	0	6,6	0,0	93,93	0,0	FALSE	TRUE
chr19	4200922	.	C	T	.	PASS	53	1	ref	52	1	CC->CT	.	42	60	0	0.33	0	.	.	9.34	T|splice_region_variant&intron_variant|LOW|Rad9a|Rad9a|transcript|NM_011237.2|protein_coding|3/10|c.234+7G>A||||||	.	.	9	0	0	0	0,0	9,9	0,0	0,0	33	0	0	0	0,0	29,29	0,0	4,4	FALSE	FALSE
chr19	4220209	.	C	A	.	PASS	46	1	ref	46	1	CC->AC	.	102	60	0	1.02	0	.	.	7.48	A|stop_gained|HIGH|Clcf1|Clcf1|transcript|NM_019952.5|protein_coding|2/3|c.48C>A|p.Cys16*|295/1862|48/678|16/225||,A|stop_gained|HIGH|Clcf1|Clcf1|transcript|NM_001310038.2|protein_coding|3/4|c.18C>A|p.Cys6*|393/1960|18/648|6/215||,A|stop_gained|HIGH|Clcf1|Clcf1|transcript|NM_001310039.1|protein_coding|2/3|c.18C>A|p.Cys6*|276/1843|18/648|6/215||,A|intron_variant|MODIFIER|Clcf1-pold4|Clcf1-pold4|transcript|NR_132309.1|pseudogene|1/3|n.263+5709C>A||||||,A|non_coding_transcript_exon_variant|MODIFIER|Clcf1-pold4|Clcf1-pold4|transcript|NR_132308.1|pseudogene|2/4|n.295C>A||||||	(Clcf1|Clcf1|3|1.00)	(Clcf1|Clcf1|3|1.00)	22	0	0	0	0,0	22,22	0,0	0,0	80	0	0	0	4,4	76,76	0,0	0,0	TRUE	FALSE
chr19	4264256	.	G	T	.	PASS	53	1	ref	49	1	GG->GT	.	59	60	0	2.1	0	.	.	7.74	T|upstream_gene_variant|MODIFIER|Mir6985|Mir6985|transcript|NR_105951.1|pseudogene||n.-378C>A|||||378|,T|intron_variant|MODIFIER|Ssh3|Ssh3|transcript|NM_198113.2|protein_coding|11/13|c.1199+58C>A||||||	.	.	7	0	0	0	0,0	0,0	7,7	0,0	52	1	0	0	0,0	0,0	47,48	4,4	FALSE	FALSE
chr19	4266415	.	G	A	.	PASS	56	1	ref	50	1	GG->AG	.	73	60	0	0.2	0	.	.	7.88	A|missense_variant|MODERATE|Ssh3|Ssh3|transcript|NM_198113.2|protein_coding|5/14|c.487C>T|p.Pro163Ser|579/2727|487/1950|163/649||,A|upstream_gene_variant|MODIFIER|Mir6985|Mir6985|transcript|NR_105951.1|pseudogene||n.-2537C>T|||||2537|,A|downstream_gene_variant|MODIFIER|Ankrd13d|Ankrd13d|transcript|NM_026720.2|protein_coding||c.*3921C>T|||||3765|	.	.	7	0	0	0	0,0	0,0	7,7	0,0	66	0	0	0	6,6	0,0	60,60	0,0	FALSE	TRUE
chr19	4267845	.	C	T	.	PASS	55	1	ref	52	1	CC->CT	.	73	60	0	-2.31	0	.	.	7.19	T|missense_variant|MODERATE|Ssh3|Ssh3|transcript|NM_198113.2|protein_coding|3/14|c.241G>A|p.Asp81Asn|333/2727|241/1950|81/649||,T|upstream_gene_variant|MODIFIER|Mir6985|Mir6985|transcript|NR_105951.1|pseudogene||n.-3967G>A|||||3967|,T|downstream_gene_variant|MODIFIER|Ankrd13d|Ankrd13d|transcript|NM_026720.2|protein_coding||c.*2491G>A|||||2335|	.	.	8	0	0	0	0,0	8,8	0,0	0,0	65	0	0	0	0,0	59,59	0,0	6,6	FALSE	TRUE
chr19	4270716	.	G	A	.	PASS	49	2	ref	47	1	GG->AG	.	72	60	0	0.39	0	.	.	7.01	A|upstream_gene_variant|MODIFIER|Ssh3|Ssh3|transcript|NM_198113.2|protein_coding||c.-1636C>T|||||1544|,A|intron_variant|MODIFIER|Ankrd13d|Ankrd13d|transcript|NM_026720.2|protein_coding|14/14|c.1604+78C>T||||||	.	.	7	0	0	0	0,0	0,0	7,7	0,0	64	1	0	0	4,4	0,0	59,61	0,0	FALSE	FALSE
chr19	4271139	.	G	T	.	PASS	43	1	ref	43	1	GG->GT	.	126	60	0	1.53	0	.	.	7.34	T|upstream_gene_variant|MODIFIER|Ssh3|Ssh3|transcript|NM_198113.2|protein_coding||c.-2059C>A|||||1967|,T|intron_variant|MODIFIER|Ankrd13d|Ankrd13d|transcript|NM_026720.2|protein_coding|12/14|c.1349-10C>A||||||	.	.	35	0	0	0	0,0	0,0	35,35	0,0	90	0	0	0	0,0	0,0	86,87	4,4	FALSE	FALSE
chr19	4272988	.	G	A	.	PASS	61	1	ref	61	1	GG->AG	.	186	60	0	-1.16	0	.	.	9.87	A|upstream_gene_variant|MODIFIER|Ssh3|Ssh3|transcript|NM_198113.2|protein_coding||c.-3908C>T|||||3816|,A|intron_variant|MODIFIER|Ankrd13d|Ankrd13d|transcript|NM_026720.2|protein_coding|8/14|c.880+33C>T||||||	.	.	34	0	0	0	0,0	0,0	34,34	0,0	151	0	0	0	4,4	0,0	143,144	4,4	FALSE	FALSE
chr19	4289267	.	G	A	.	PASS	55	1	ref	55	1	GG->AG	.	66	60	0	0.78	0	.	.	11.95	A|intron_variant|MODIFIER|Adrbk1|Adrbk1|transcript|NM_001290818.1|protein_coding|15/20|c.1328+46C>T||||||,A|intron_variant|MODIFIER|Adrbk1|Adrbk1|transcript|NM_130863.2|protein_coding|16/21|c.1202+46C>T||||||	.	.	18	0	0	0	0,0	0,0	18,18	0,0	48	0	0	0	4,4	0,0	44,44	0,0	FALSE	FALSE
chr19	4290527	.	T	C	.	PASS	59	1	ref	55	1	TT->CT	.	77	60	0	2.18	0	.	.	9.9	C|splice_acceptor_variant&intron_variant|HIGH|Adrbk1|Adrbk1|transcript|NM_001290818.1|protein_coding|10/20|c.827-2A>G||||||,C|splice_acceptor_variant&intron_variant|HIGH|Adrbk1|Adrbk1|transcript|NM_130863.2|protein_coding|11/21|c.701-2A>G||||||	(Adrbk1|Adrbk1|2|1.00)	.	9	0	0	0	0,0	0,0	0,0	9,9	68	0	0	0	1,1	8,8	0,0	59,59	TRUE	FALSE
chr19	4292464	.	C	T	.	PASS	58	1	ref	57	1	CC->CT	.	122	60	0	-0.61	0	.	.	9.1	T|intron_variant|MODIFIER|Adrbk1|Adrbk1|transcript|NM_001290818.1|protein_coding|4/20|c.367-28G>A||||||,T|intron_variant|MODIFIER|Adrbk1|Adrbk1|transcript|NM_130863.2|protein_coding|5/21|c.241-28G>A||||||	.	.	14	0	0	0	0,0	14,14	0,0	0,0	108	1	0	0	1,1	99,99	0,0	7,8	FALSE	FALSE
chr19	4320290	.	G	T	.	PASS	35	1	ref	35	1	GG->GT	.	207	60	0	2.8	0	.	.	7.41	T|synonymous_variant|LOW|Kdm2a|Kdm2a|transcript|NM_001001984.2|protein_coding|20/21|c.3166C>A|p.Arg1056Arg|3992/7265|3166/3486|1056/1161||	.	.	59	0	0	0	0,0	0,0	59,59	0,0	148	0	0	0	0,0	0,0	143,143	5,5	FALSE	FALSE
chr19	4320319	.	G	A	.	PASS	65	1	ref	65	1	GG->AG	.	193	60	0	-3.02	0	.	.	8.5	A|missense_variant|MODERATE|Kdm2a|Kdm2a|transcript|NM_001001984.2|protein_coding|20/21|c.3137C>T|p.Ala1046Val|3963/7265|3137/3486|1046/1161||	.	.	52	0	0	0	0,0	0,0	52,52	0,0	141	1	0	0	6,6	0,0	134,135	0,0	FALSE	TRUE
chr19	4326948	.	C	T	.	PASS	31	1	ref	31	1	CC->CT	.	281	60	0	0.87	0	.	.	7.78	T|intron_variant|MODIFIER|Kdm2a|Kdm2a|transcript|NM_001001984.2|protein_coding|15/20|c.1966-50G>A||||||	.	.	133	0	0	0	0,0	133,136	0,0	0,0	144	1	0	0	0,0	139,141	0,0	4,4	FALSE	FALSE
chr19	4350057	.	C	T	.	PASS	69	1	ref	69	1	CC->CT	.	73	60	0	1.39	0	.	.	19.77	T|intron_variant|MODIFIER|Kdm2a|Kdm2a|transcript|NM_001001984.2|protein_coding|9/20|c.841+120G>A||||||	.	.	26	0	0	0	0,0	26,26	0,0	0,0	47	1	0	0	0,0	39,39	0,0	7,7	FALSE	FALSE
chr19	4453988	.	G	A	.	PASS	61	1	ref	61	1	GG->AG	.	94	60	0	-0.84	0	.	.	12.79	A|splice_region_variant&intron_variant|LOW|Syt12|Syt12|transcript|NM_134164.5|protein_coding|4/7|c.622-8C>T||||||	.	.	22	0	0	0	0,0	0,0	22,22	0,0	72	1	0	0	6,6	0,0	65,66	0,0	FALSE	FALSE
chr19	4602472	.	A	G	.	PASS	57	1	ref	56	1	AA->AG	.	53	60	0	-1.85	0	.	.	9.88	G|splice_acceptor_variant&intron_variant|HIGH|Pcx|Pcx|transcript|NM_001162946.1|protein_coding|5/20|c.491-2A>G||||||,G|splice_acceptor_variant&intron_variant|HIGH|Pcx|Pcx|transcript|NM_008797.3|protein_coding|4/19|c.488-2A>G||||||	(Pcx|Pcx|2|1.00)	.	12	0	0	0	12,12	0,0	0,0	0,0	41	0	0	0	37,37	0,0	4,4	0,0	TRUE	FALSE
chr19	4726580	.	A	G	.	PASS	61	1	ref	61	1	AA->AG	.	179	60	0	2.41	0	.	.	8.27	G|splice_acceptor_variant&intron_variant|HIGH|Sptbn2|Sptbn2|transcript|NM_021287.1|protein_coding|6/36|c.657-2A>G||||||	(Sptbn2|Sptbn2|1|1.00)	.	37	0	0	0	37,37	0,0	0,0	0,0	141	1	0	0	134,136	0,0	6,6	0,0	TRUE	FALSE
chr19	4732038	.	C	T	.	PASS	55	1	ref	49	1	CC->CT	.	50	60	0	1.17	0	.	.	7.69	T|missense_variant|MODERATE|Sptbn2|Sptbn2|transcript|NM_021287.1|protein_coding|11/37|c.1304C>T|p.Ala435Val|1748/8235|1304/7167|435/2388||	.	.	7	0	0	0	0,0	7,7	0,0	0,0	43	0	0	0	0,0	39,39	0,0	4,4	FALSE	TRUE
chr19	4739259	.	C	A	.	PASS	61	1	ref	61	1	CC->AC	.	121	60	0	0.26	0	.	.	11.28	A|synonymous_variant|LOW|Sptbn2|Sptbn2|transcript|NM_021287.1|protein_coding|17/37|c.3726C>A|p.Gly1242Gly|4170/8235|3726/7167|1242/2388||	.	.	27	0	0	0	0,0	27,27	0,0	0,0	93	0	0	0	6,6	87,88	0,0	0,0	FALSE	FALSE
chr19	4742435	.	C	T	.	PASS	50	1	ref	50	1	CC->CT	.	96	60	0	0.46	0	.	.	7.82	T|stop_gained|HIGH|Sptbn2|Sptbn2|transcript|NM_021287.1|protein_coding|20/37|c.4117C>T|p.Gln1373*|4561/8235|4117/7167|1373/2388||	(Sptbn2|Sptbn2|1|1.00)	(Sptbn2|Sptbn2|1|1.00)	14	0	0	0	0,0	14,14	0,0	0,0	82	0	0	0	1,1	77,77	0,0	4,4	TRUE	FALSE
chr19	4747721	.	G	A	.	PASS	58	1	ref	57	1	GG->AG	.	52	60	0	2.33	0	.	.	11.24	A|missense_variant|MODERATE|Sptbn2|Sptbn2|transcript|NM_021287.1|protein_coding|27/37|c.5575G>A|p.Val1859Ile|6019/8235|5575/7167|1859/2388||	.	.	11	0	0	0	0,0	0,0	11,11	0,0	40	0	0	0	6,6	0,0	34,35	0,0	FALSE	TRUE
chr19	4750597	.	G	A	.	PASS	45	2	ref	45	2	GG->AG	.	112	60	0	1.25	0	.	.	8.01	A|missense_variant|MODERATE|Sptbn2|Sptbn2|transcript|NM_021287.1|protein_coding|35/37|c.6839G>A|p.Arg2280Lys|7283/8235|6839/7167|2280/2388||	.	.	29	0	0	0	0,0	0,0	29,29	0,0	82	0	0	0	4,4	0,0	78,79	0,0	FALSE	TRUE
chr19	4787852	.	G	A	.	PASS	60	1	ref	60	1	GG->AG	.	198	60	0	1.86	0	.	.	7.74	A|synonymous_variant|LOW|Rbm4|Rbm4|transcript|NM_001290122.1|protein_coding|3/4|c.603C>T|p.Tyr201Tyr|808/2574|603/1086|201/361||,A|synonymous_variant|LOW|Gm21992|Gm21992|transcript|NM_001290127.1|protein_coding|3/4|c.951C>T|p.Tyr317Tyr|1077/2843|951/1434|317/477||,A|synonymous_variant|LOW|Rbm4|Rbm4|transcript|NM_009032.3|protein_coding|3/4|c.603C>T|p.Tyr201Tyr|844/2610|603/1086|201/361||,A|synonymous_variant|LOW|Rbm4|Rbm4|transcript|NM_001290123.1|protein_coding|3/4|c.603C>T|p.Tyr201Tyr|797/2563|603/1086|201/361||,A|synonymous_variant|LOW|Gm21992|Gm21992|transcript|NM_001290128.1|protein_coding|2/3|c.528C>T|p.Tyr176Tyr|654/2420|528/1011|176/336||,A|intron_variant|MODIFIER|Rbm4|Rbm4|transcript|NM_001290125.1|protein_coding|2/2|c.413-2285C>T||||||,A|intron_variant|MODIFIER|Rbm4|Rbm4|transcript|NM_001290124.1|protein_coding|2/2|c.413-2285C>T||||||	.	.	31	0	0	0	0,0	0,0	31,31	0,0	167	0	0	0	6,6	0,0	161,161	0,0	FALSE	FALSE
chr19	4842222	.	C	A	.	PASS	30	1	ref	30	1	CC->AC	.	398	60	0	-0.23	0	.	.	7.65	A|3_prime_UTR_variant|MODIFIER|Ccdc87|Ccdc87|transcript|NM_207268.3|protein_coding|1/1|c.*173C>A|||||173|,A|upstream_gene_variant|MODIFIER|Ccs|Ccs|transcript|NM_016892.3|protein_coding||c.-2987G>T|||||2900|	.	.	249	0	0	0	0,0	249,249	0,0	0,0	149	0	0	0	4,4	145,145	0,0	0,0	FALSE	FALSE
chr19	4856520	.	T	C	.	PASS	73	1	ref	73	1	TT->CT	.	266	60	0	-1.04	0	.	.	9.82	C|synonymous_variant|LOW|Ctsf|Ctsf|transcript|NM_019861.1|protein_coding|5/14|c.474T>C|p.Ser158Ser|613/1975|474/1389|158/462||,C|downstream_gene_variant|MODIFIER|Actn3|Actn3|transcript|NM_013456.2|protein_coding||c.*4825A>G|||||4696|	.	.	90	0	0	0	0,0	0,0	0,0	90,90	174	0	0	0	0,0	6,6	0,0	168,170	FALSE	FALSE
chr19	4856681	.	C	A	.	PASS	50	1	ref	50	1	CC->AC	.	88	60	0	-1.04	0	.	.	9.1	A|downstream_gene_variant|MODIFIER|Actn3|Actn3|transcript|NM_013456.2|protein_coding||c.*4664G>T|||||4535|,A|intron_variant|MODIFIER|Ctsf|Ctsf|transcript|NM_019861.1|protein_coding|5/13|c.541+94C>A||||||	.	.	22	0	0	0	0,0	22,22	0,0	0,0	65	0	0	0	4,4	61,62	0,0	0,0	FALSE	FALSE
chr19	4858075	.	A	G	.	PASS	44	2	ref	44	2	AA->AG	.	135	60	0	0.33	0	.	.	8.44	G|missense_variant|MODERATE|Ctsf|Ctsf|transcript|NM_019861.1|protein_coding|6/14|c.647A>G|p.Asp216Gly|786/1975|647/1389|216/462||,G|downstream_gene_variant|MODIFIER|Actn3|Actn3|transcript|NM_013456.2|protein_coding||c.*3270T>C|||||3141|	.	.	48	0	0	0	48,48	0,0	0,0	0,0	86	0	0	0	82,83	0,0	4,4	0,0	FALSE	TRUE
chr19	4858298	.	G	A	.	PASS	58	1	ref	58	1	GG->AG	.	86	60	0	-0.17	0	.	.	9.63	A|missense_variant|MODERATE|Ctsf|Ctsf|transcript|NM_019861.1|protein_coding|7/14|c.767G>A|p.Arg256Lys|906/1975|767/1389|256/462||,A|downstream_gene_variant|MODIFIER|Actn3|Actn3|transcript|NM_013456.2|protein_coding||c.*3047C>T|||||2918|	.	.	12	0	0	0	0,0	0,0	12,12	0,0	74	0	0	0	6,6	0,0	67,67	1,1	FALSE	TRUE
chr19	4858453	.	G	A	.	PASS	57	1	ref	57	1	GG->AG	.	109	60	0	2.47	0	.	.	8.17	A|missense_variant|MODERATE|Ctsf|Ctsf|transcript|NM_019861.1|protein_coding|8/14|c.839G>A|p.Gly280Asp|978/1975|839/1389|280/462||,A|downstream_gene_variant|MODIFIER|Actn3|Actn3|transcript|NM_013456.2|protein_coding||c.*2892C>T|||||2763|	.	.	14	0	0	0	0,0	0,0	14,14	0,0	94	0	0	0	4,4	0,0	88,89	2,2	FALSE	TRUE
chr19	4860472	.	C	A	.	PASS	60	1	ref	60	1	CC->AC	.	90	60	0	0.21	0	.	.	12.3	A|3_prime_UTR_variant|MODIFIER|Ctsf|Ctsf|transcript|NM_019861.1|protein_coding|14/14|c.*7C>A|||||7|,A|downstream_gene_variant|MODIFIER|Actn3|Actn3|transcript|NM_013456.2|protein_coding||c.*873G>T|||||744|	.	.	14	0	0	0	0,0	14,14	0,0	0,0	76	1	0	0	8,8	67,68	0,0	0,0	FALSE	FALSE
chr19	4863188	.	G	A	.	PASS	52	1	ref	52	1	GG->AG	.	66	60	0	0.32	0	.	.	8.34	A|synonymous_variant|LOW|Actn3|Actn3|transcript|NM_013456.2|protein_coding|17/21|c.2119C>T|p.Leu707Leu|2174/2887|2119/2703|707/900||,A|downstream_gene_variant|MODIFIER|Ctsf|Ctsf|transcript|NM_019861.1|protein_coding||c.*2723G>A|||||2276|	.	.	11	0	0	0	0,0	0,0	11,11	0,0	55	0	0	0	4,4	0,0	51,51	0,0	FALSE	FALSE
chr19	4867535	.	A	T	.	PASS	57	1	ref	57	1	AA->AT	.	148	60	0	-0.28	0	.	.	7.36	T|splice_region_variant&intron_variant|LOW|Actn3|Actn3|transcript|NM_013456.2|protein_coding|11/20|c.1273+6T>A||||||	.	.	16	0	0	0	16,16	0,0	0,0	0,0	132	1	0	0	125,126	0,0	0,0	6,6	FALSE	FALSE
chr19	4872453	.	T	C	.	PASS	59	1	ref	59	1	TT->CT	.	148	60	0	-0.09	0	.	.	8.14	C|intron_variant|MODIFIER|Actn3|Actn3|transcript|NM_013456.2|protein_coding|2/20|c.259+89A>G||||||	.	.	30	0	0	0	0,0	0,0	0,0	30,30	118	0	0	0	0,0	5,5	0,0	113,113	FALSE	FALSE
chr19	4903858	.	G	T	.	PASS	58	1	ref	54	1	GG->GT	.	69	60	0	-0.38	0	.	.	7.9	T|missense_variant|MODERATE|Bbs1|Bbs1|transcript|NM_001033128.3|protein_coding|4/17|c.276C>A|p.Phe92Leu|301/5597|276/1782|92/593||,T|downstream_gene_variant|MODIFIER|Dpp3|Dpp3|transcript|NM_133803.2|protein_coding||c.*3764C>A|||||3371|	.	.	11	2	0	0	0,0	0,0	9,11	0,0	58	0	0	0	0,0	0,0	52,52	6,6	FALSE	TRUE
chr19	4918275	.	C	A	.	PASS	56	1	ref	55	1	CC->AC	.	120	60	0	-1.22	0	.	.	7.99	A|missense_variant|MODERATE|Dpp3|Dpp3|transcript|NM_133803.2|protein_coding|7/18|c.768G>T|p.Gln256His|841/2683|768/2217|256/738||	.	.	11	0	0	0	0,0	11,11	0,0	0,0	108	1	0	0	6,6	101,103	0,0	0,0	FALSE	TRUE
chr19	4923043	.	A	G	.	PASS	54	1	ref	54	1	AA->AG	.	89	60	0	-1.79	0	.	.	11.73	G|intron_variant|MODIFIER|Dpp3|Dpp3|transcript|NM_133803.2|protein_coding|4/17|c.498+24T>C||||||	.	.	22	0	0	0	22,22	0,0	0,0	0,0	67	0	0	0	62,62	1,1	4,4	0,0	FALSE	FALSE
chr19	4936056	.	G	A	.	PASS	58	1	ref	58	1	GG->AG	.	109	60	0	3	0	.	.	9.33	A|intron_variant|MODIFIER|Peli3|Peli3|transcript|NM_172835.3|protein_coding|4/6|c.384+62C>T||||||	.	.	14	0	0	0	0,0	0,0	14,14	0,0	95	0	0	0	8,8	0,0	87,87	0,0	FALSE	FALSE
chr19	4936087	.	T	C	.	PASS	56	1	ref	56	1	TT->CT	.	147	60	0	-0.28	0	.	.	7.44	C|intron_variant|MODIFIER|Peli3|Peli3|transcript|NM_172835.3|protein_coding|4/6|c.384+31A>G||||||	.	.	14	0	0	0	0,0	0,0	0,0	14,14	133	0	0	0	0,0	6,6	0,0	127,127	FALSE	FALSE
chr19	4963723	.	G	A	.	PASS	60	1	ref	60	1	GG->AG	.	138	60	0	0.56	0	.	.	8.61	A|intron_variant|MODIFIER|Mrpl11|Mrpl11|transcript|NM_025553.4|protein_coding|4/4|c.473+58G>A||||||	.	.	32	0	0	0	0,0	0,0	32,32	0,0	106	1	0	0	5,5	0,0	100,101	0,0	FALSE	FALSE
chr19	4985795	.	C	T	.	PASS	50	2	ref	50	1	CC->CT	.	77	60	0	2.12	0	.	.	7.82	T|synonymous_variant|LOW|Npas4|Npas4|transcript|NM_153553.4|protein_coding|7/8|c.2340G>A|p.Leu780Leu|2495/3277|2340/2409|780/802||	.	.	12	0	0	0	0,0	12,13	0,0	0,0	63	1	0	0	0,0	58,60	0,0	4,4	FALSE	FALSE
chr19	5027468	.	G	A	.	PASS	61	1	ref	61	1	GG->AG	.	86	59.87	0	-3.05	0	.	.	8.63	A|intron_variant|MODIFIER|Slc29a2|Slc29a2|transcript|NM_007854.3|protein_coding|6/11|c.645+28G>A||||||	.	.	19	1	0	0	0,0	0,0	18,19	0,0	62	3	0	0	6,6	0,0	53,61	0,0	FALSE	FALSE
chr19	5029150	.	G	A	.	PASS	41	1	ref	41	1	GG->AG	.	41	60	0	-0.17	0	.	.	15.12	A|intron_variant|MODIFIER|Slc29a2|Slc29a2|transcript|NM_007854.3|protein_coding|8/11|c.862-62G>A||||||	.	.	14	1	0	0	0,0	0,0	13,14	0,0	27	0	0	0	6,6	0,0	21,21	0,0	FALSE	FALSE
chr19	5046007	.	C	T	.	PASS	49	1	ref	45	1	CC->CT	.	44	60	0	-0.45	0	.	.	7.27	T|synonymous_variant|LOW|Brms1|Brms1|transcript|NM_134155.1|protein_coding|2/10|c.108C>T|p.Gly36Gly|202/1338|108/741|36/246||,T|upstream_gene_variant|MODIFIER|Rin1|Rin1|transcript|NM_145495.2|protein_coding||c.-4852C>T|||||4801|,T|downstream_gene_variant|MODIFIER|B4gat1|B4gat1|transcript|NM_175383.2|protein_coding||c.*5509C>T|||||4873|	.	.	6	0	0	0	0,0	6,6	0,0	0,0	38	0	0	0	1,1	33,33	0,0	4,4	FALSE	FALSE
chr19	5068734	.	C	A	.	PASS	63	1	ref	63	1	CC->AC	.	160	60	0	-2.6	0	.	.	12.31	A|stop_gained|HIGH|Cd248|Cd248|transcript|NM_054042.2|protein_coding|1/1|c.609C>A|p.Cys203*|657/2562|609/2298|203/765||	.	.	36	0	0	0	0,0	36,36	0,0	0,0	124	0	0	0	9,9	115,115	0,0	0,0	TRUE	FALSE
chr19	5069974	.	G	A	.	PASS	58	1	ref	56	1	GG->AG	.	71	60	0	0.27	0	.	.	9.41	A|missense_variant|MODERATE|Cd248|Cd248|transcript|NM_054042.2|protein_coding|1/1|c.1849G>A|p.Ala617Thr|1897/2562|1849/2298|617/765||	.	.	10	0	0	0	0,0	0,0	10,10	0,0	60	2	0	0	6,6	0,0	52,55	0,0	FALSE	TRUE
chr19	5089642	.	G	A	.	PASS	43	1	ref	43	1	GG->AG	.	122	60	0	0.14	0	.	.	7.06	A|upstream_gene_variant|MODIFIER|Tmem151a|Tmem151a|transcript|NM_001001885.1|protein_coding||c.-4270C>T|||||4165|,A|downstream_gene_variant|MODIFIER|Cnih2|Cnih2|transcript|NM_009920.4|protein_coding||c.*3828C>T|||||3226|,A|downstream_gene_variant|MODIFIER|Cnih2|Cnih2|transcript|NM_001302333.1|protein_coding||c.*3828C>T|||||3226|,A|intron_variant|MODIFIER|Yif1a|Yif1a|transcript|NM_026553.4|protein_coding|2/7|c.243+12G>A||||||	.	.	31	0	0	0	0,0	0,0	31,31	0,0	91	0	0	0	4,4	0,0	87,87	0,0	FALSE	FALSE
chr19	5106834	.	G	A	.	PASS	49	1	ref	48	1	GG->AG	.	75	60	0	-1.35	0	.	.	7.32	A|downstream_gene_variant|MODIFIER|Klc2|Klc2|transcript|NM_008451.2|protein_coding||c.*1771C>T|||||912|,A|downstream_gene_variant|MODIFIER|Klc2|Klc2|transcript|NR_045528.1|pseudogene||n.*912C>T|||||912|,A|intron_variant|MODIFIER|Rab1b|Rab1b|transcript|NM_029576.3|protein_coding|1/5|c.14+91C>T||||||	.	.	8	0	0	0	0,0	0,0	8,8	0,0	67	0	0	0	4,4	0,0	63,63	0,0	FALSE	FALSE
chr19	5132087	.	G	A	.	PASS	42	2	ref	42	2	GG->AG	.	132	60	0	-0.15	0	.	.	7.39	A|downstream_gene_variant|MODIFIER|Pacs1|Pacs1|transcript|NM_153129.2|protein_coding||c.*2823C>T|||||1598|,A|intergenic_region|MODIFIER|Klc2-Pacs1|Klc2-Pacs1|intergenic_region|Klc2-Pacs1|||n.5132087G>A||||||	.	.	37	0	0	0	0,0	0,0	37,37	0,0	94	1	0	0	4,4	0,0	89,91	0,0	FALSE	FALSE
chr19	5135302	.	A	T	.	PASS	54	1	ref	52	1	AA->AT	.	59	60	0	0.71	0	.	.	8.42	T|intron_variant|MODIFIER|Pacs1|Pacs1|transcript|NM_153129.2|protein_coding|22/23|c.2651-63T>A||||||	.	.	9	0	0	0	9,9	0,0	0,0	0,0	49	1	0	0	44,45	0,0	0,0	4,5	FALSE	FALSE
chr19	5144957	.	T	C	.	PASS	50	1	ref	48	1	TT->CT	.	73	60	0	1.91	0	.	.	7.61	C|intron_variant|MODIFIER|Pacs1|Pacs1|transcript|NM_153129.2|protein_coding|12/23|c.1485-22A>G||||||	.	.	8	0	0	0	0,0	0,0	0,0	8,8	65	0	0	0	0,0	4,4	0,0	61,61	FALSE	FALSE
chr19	5160087	.	G	T	.	PASS	67	1	ref	67	1	GG->GT	.	294	60	0	-0.48	0	.	.	9.72	T|missense_variant|MODERATE|Pacs1|Pacs1|transcript|NM_153129.2|protein_coding|4/24|c.535C>A|p.His179Asn|766/4342|535/2886|179/961||	.	.	68	0	0	0	0,0	0,0	68,68	0,0	224	2	0	0	0,0	0,0	215,219	7,7	FALSE	TRUE
chr19	5287884	.	C	T	.	PASS	57	1	ref	57	1	CC->CT	.	128	60	0	-2.09	0	.	.	7.68	T|intron_variant|MODIFIER|Sf3b2|Sf3b2|transcript|NM_030109.2|protein_coding|7/20|c.823+26G>A||||||	.	.	17	0	0	0	0,0	17,17	0,0	0,0	108	0	0	0	0,0	102,105	0,0	6,6	FALSE	FALSE
chr19	5324601	.	T	C	.	PASS	38	1	ref	38	1	TT->CT	.	364	60	0	0.57	0	.	.	8.18	C|intergenic_region|MODIFIER|Gal3st3-Catsper1|Gal3st3-Catsper1|intergenic_region|Gal3st3-Catsper1|||n.5324601T>C||||||	.	.	186	0	0	0	0,0	0,0	0,0	186,186	176	1	0	0	3,3	4,4	0,1	168,170	FALSE	FALSE
chr19	5325055	.	G	A	.	PASS	66	1	ref	66	1	GG->AG	.	256	60	0	-0.05	0	.	.	9.02	A|intergenic_region|MODIFIER|Gal3st3-Catsper1|Gal3st3-Catsper1|intergenic_region|Gal3st3-Catsper1|||n.5325055G>A||||||	.	.	58	0	0	0	0,0	0,0	58,58	0,0	198	2	0	0	6,6	0,0	190,192	0,0	FALSE	FALSE
chr19	5325879	.	G	T	.	PASS	47	1	ref	47	1	GG->GT	.	154	60	0	1.88	0	.	.	9.05	T|intergenic_region|MODIFIER|Gal3st3-Catsper1|Gal3st3-Catsper1|intergenic_region|Gal3st3-Catsper1|||n.5325879G>T||||||	.	.	76	0	0	0	0,0	0,0	76,76	0,0	78	0	0	0	0,0	0,0	74,74	4,4	FALSE	FALSE
chr19	5336195	.	G	A	.	PASS	61	1	ref	61	1	GG->AG	.	194	60	0	2.31	0	.	.	8.01	A|missense_variant|MODERATE|Catsper1|Catsper1|transcript|NM_139301.2|protein_coding|1/12|c.455G>A|p.Gly152Asp|455/2061|455/2061|152/686||	.	.	37	0	0	0	0,0	0,0	37,37	0,0	154	2	0	0	6,6	0,0	146,151	0,0	FALSE	TRUE
chr19	5337808	.	A	G	.	PASS	58	1	ref	58	1	AA->AG	.	173	60	0	0.99	0	.	.	8.07	G|missense_variant|MODERATE|Catsper1|Catsper1|transcript|NM_139301.2|protein_coding|2/12|c.1114A>G|p.Thr372Ala|1114/2061|1114/2061|372/686||	.	.	20	0	0	0	20,20	0,0	0,0	0,0	152	0	0	0	144,145	0,0	8,8	0,0	FALSE	TRUE
chr19	5348463	.	C	A	.	PASS	46	2	ref	46	2	CC->AC	.	65	59.59	0	-1.05	0	.	.	8.85	A|missense_variant|MODERATE|Cst6|Cst6|transcript|NM_028623.5|protein_coding|2/3|c.300G>T|p.Lys100Asn|540/3951|300/450|100/149||,A|downstream_gene_variant|MODIFIER|Catsper1|Catsper1|transcript|NM_139301.2|protein_coding||c.*4310C>A|||||4310|	.	.	19	0	0	0	0,0	19,19	0,0	0,0	42	1	0	0	4,4	37,42	0,0	0,0	FALSE	TRUE
chr19	5385830	.	A	G	.	PASS	50	1	ref	50	1	AA->AG	.	83	60	0	-1.58	0	.	.	8.35	G|missense_variant|MODERATE|Sart1|Sart1|transcript|NM_016882.3|protein_coding|2/20|c.353T>C|p.Leu118Pro|429/5091|353/2421|118/806||,G|upstream_gene_variant|MODIFIER|D330050I16Rik|D330050I16Rik|transcript|NR_033224.1|pseudogene||n.-2506A>G|||||2506|	.	.	17	0	0	0	17,17	0,0	0,0	0,0	65	0	0	0	61,62	0,0	4,4	0,0	FALSE	TRUE
chr19	5388843	.	T	C	.	PASS	51	1	ref	50	1	TT->CT	.	68	60	0	0.9	0	.	.	7.74	C|upstream_gene_variant|MODIFIER|Sart1|Sart1|transcript|NM_016882.3|protein_coding||c.-216A>G|||||140|,C|non_coding_transcript_exon_variant|MODIFIER|D330050I16Rik|D330050I16Rik|transcript|NR_033224.1|pseudogene|1/1|n.508T>C||||||	.	.	9	0	0	0	0,0	0,0	0,0	9,9	59	0	0	0	0,0	4,4	0,0	55,55	FALSE	FALSE
chr19	5388853	.	G	A	.	PASS	50	1	ref	50	1	GG->AG	.	74	60	0	-1.53	0	.	.	7.62	A|upstream_gene_variant|MODIFIER|Sart1|Sart1|transcript|NM_016882.3|protein_coding||c.-226C>T|||||150|,A|non_coding_transcript_exon_variant|MODIFIER|D330050I16Rik|D330050I16Rik|transcript|NR_033224.1|pseudogene|1/1|n.518G>A||||||	.	.	10	0	0	0	0,0	0,0	10,10	0,0	64	0	0	0	4,4	0,0	60,60	0,0	FALSE	FALSE
chr19	5390077	.	G	A	.	PASS	60	1	ref	60	1	GG->AG	.	158	60	0	-1.43	0	.	.	8.46	A|upstream_gene_variant|MODIFIER|Sart1|Sart1|transcript|NM_016882.3|protein_coding||c.-1450C>T|||||1374|,A|downstream_gene_variant|MODIFIER|D330050I16Rik|D330050I16Rik|transcript|NR_033224.1|pseudogene||n.*8G>A|||||8|,A|intergenic_region|MODIFIER|D330050I16Rik-4930481A15Rik|D330050I16Rik-4930481A15Rik|intergenic_region|D330050I16Rik-4930481A15Rik|||n.5390077G>A||||||	.	.	30	0	0	0	0,0	0,0	30,30	0,0	127	1	0	0	6,6	0,0	120,122	0,0	FALSE	FALSE
chr19	5475395	.	G	A	.	PASS	62	1	ref	62	1	GG->AG	.	97	60	0	2.93	0	.	.	14.01	A|intron_variant|MODIFIER|Efemp2|Efemp2|transcript|NM_001164352.1|protein_coding|1/9|c.169-13G>A||||||,A|intron_variant|MODIFIER|Efemp2|Efemp2|transcript|NM_021474.3|protein_coding|2/10|c.112-13G>A||||||	.	.	19	0	0	0	0,0	0,0	19,19	0,0	78	0	0	0	8,8	0,0	70,70	0,0	FALSE	FALSE
chr19	5476185	.	G	A	.	PASS	52	2	ref	52	2	GG->AG	.	81	60	0	-0.53	0	.	.	11.14	A|missense_variant|MODERATE|Efemp2|Efemp2|transcript|NM_001164352.1|protein_coding|3/10|c.337G>A|p.Glu113Lys|613/1797|337/1389|113/462||,A|missense_variant|MODERATE|Efemp2|Efemp2|transcript|NM_021474.3|protein_coding|4/11|c.280G>A|p.Glu94Lys|372/1556|280/1332|94/443||	.	.	23	0	0	0	0,0	0,0	23,23	0,0	57	0	0	0	4,4	0,0	53,54	0,0	FALSE	TRUE
chr19	5477681	.	G	T	.	PASS	59	1	ref	59	1	GG->GT	.	155	60	0	0	0	.	.	10.36	T|missense_variant|MODERATE|Efemp2|Efemp2|transcript|NM_001164352.1|protein_coding|4/10|c.544G>T|p.Val182Leu|820/1797|544/1389|182/462||,T|missense_variant|MODERATE|Efemp2|Efemp2|transcript|NM_021474.3|protein_coding|5/11|c.487G>T|p.Val163Leu|579/1556|487/1332|163/443||	.	.	24	0	0	0	0,0	0,0	24,26	0,0	128	1	0	0	0,0	0,0	119,121	8,8	FALSE	TRUE
chr19	5480245	.	T	C	.	PASS	59	2	ref	59	2	TT->CT	.	124	60	0	1.25	0	.	.	10.64	C|missense_variant|MODERATE|Efemp2|Efemp2|transcript|NM_001164352.1|protein_coding|8/10|c.916T>C|p.Cys306Arg|1192/1797|916/1389|306/462||,C|missense_variant|MODERATE|Efemp2|Efemp2|transcript|NM_021474.3|protein_coding|9/11|c.859T>C|p.Cys287Arg|951/1556|859/1332|287/443||,C|downstream_gene_variant|MODIFIER|Mus81|Mus81|transcript|NM_027877.3|protein_coding||c.*2718A>G|||||2595|	.	.	24	0	0	0	0,0	0,0	0,0	24,24	95	1	0	0	0,0	6,6	0,0	88,94	FALSE	TRUE
chr19	5483393	.	G	A	.	PASS	56	1	ref	56	1	GG->AG	.	43	60	0	1.53	0.61	.	.	7.92	A|downstream_gene_variant|MODIFIER|Efemp2|Efemp2|transcript|NM_001164352.1|protein_coding||c.*1671G>A|||||1539|,A|downstream_gene_variant|MODIFIER|Efemp2|Efemp2|transcript|NM_021474.3|protein_coding||c.*1671G>A|||||1539|,A|intron_variant|MODIFIER|Mus81|Mus81|transcript|NM_027877.3|protein_coding|14/15|c.1505+62C>T||||||	.	.	12	0	0	0	0,0	0,0	12,12	0,0	31	0	0	0	4,4	0,0	27,27	0,0	FALSE	FALSE
chr19	5484300	.	C	A	.	PASS	42	1	ref	42	1	CC->AC	.	35	60	0	-2.27	0	.	.	11.84	A|downstream_gene_variant|MODIFIER|Efemp2|Efemp2|transcript|NM_001164352.1|protein_coding||c.*2578C>A|||||2446|,A|downstream_gene_variant|MODIFIER|Efemp2|Efemp2|transcript|NM_021474.3|protein_coding||c.*2578C>A|||||2446|,A|intron_variant|MODIFIER|Mus81|Mus81|transcript|NM_027877.3|protein_coding|10/15|c.1060-71G>T||||||	.	.	12	0	0	0	0,0	12,12	0,0	0,0	23	0	0	0	4,4	19,19	0,0	0,0	FALSE	FALSE
chr19	5498790	.	C	A	.	PASS	60	1	ref	60	1	CC->AC	.	149	59.8	0	-2.15	0	.	.	8.86	A|missense_variant|MODERATE|Snx32|Snx32|transcript|NM_001024560.2|protein_coding|2/13|c.74G>T|p.Ser25Ile|192/1650|74/1215|25/404||,A|downstream_gene_variant|MODIFIER|Cfl1|Cfl1|transcript|NM_007687.5|protein_coding||c.*5297C>A|||||4759|,A|downstream_gene_variant|MODIFIER|1700020D05Rik|1700020D05Rik|transcript|NM_023781.5|protein_coding||c.*4077G>T|||||3979|	.	.	25	0	0	0	0,0	25,25	0,0	0,0	121	0	0	0	8,8	113,116	0,0	0,0	FALSE	TRUE
chr19	5503291	.	T	C	.	PASS	61	1	ref	61	1	TT->CT	.	171	60	0	0.37	0	.	.	8.55	C|missense_variant|MODERATE|1700020D05Rik|1700020D05Rik|transcript|NM_023781.5|protein_coding|1/1|c.461A>G|p.Asp154Gly|497/1019|461/885|154/294||,C|intron_variant|MODIFIER|Snx32|Snx32|transcript|NM_001024560.2|protein_coding|1/12|c.40-4467A>G||||||	.	.	35	0	0	0	0,0	0,0	0,0	35,35	135	0	0	0	0,0	6,6	0,0	129,130	FALSE	TRUE
chr19	5503522	.	A	T	.	PASS	59	1	ref	59	1	AA->AT	.	107	60	0	-0.5	0	.	.	10.46	T|missense_variant|MODERATE|1700020D05Rik|1700020D05Rik|transcript|NM_023781.5|protein_coding|1/1|c.230T>A|p.Leu77His|266/1019|230/885|77/294||,T|intron_variant|MODIFIER|Snx32|Snx32|transcript|NM_001024560.2|protein_coding|1/12|c.40-4698T>A||||||	.	.	19	0	0	0	19,19	0,0	0,0	0,0	87	0	0	0	81,82	0,0	0,0	6,6	FALSE	TRUE
chr19	5569593	.	G	A	.	PASS	54	1	ref	54	1	GG->AG	.	98	60	0	0.56	0	.	.	8.14	A|missense_variant|MODERATE|Ap5b1|Ap5b1|transcript|NM_001033448.2|protein_coding|2/2|c.1040G>A|p.Arg347His|1424/3092|1040/2631|347/876||	.	.	18	0	0	0	0,0	0,0	17,17	1,1	79	1	0	0	6,6	0,0	72,74	0,0	FALSE	TRUE
chr19	5607679	.	G	A	.	PASS	61	2	ref	61	2	GG->AG	.	172	60	0	-1.83	0	.	.	9.62	A|downstream_gene_variant|MODIFIER|Rnaseh2c|Rnaseh2c|transcript|NM_026616.2|protein_coding||c.*4829G>A|||||4720|,A|intron_variant|MODIFIER|Kat5|Kat5|transcript|NM_178637.2|protein_coding|8/13|c.840+37C>T||||||,A|intron_variant|MODIFIER|Kat5|Kat5|transcript|NR_037603.1|pseudogene|5/10|n.781+37C>T||||||,A|intron_variant|MODIFIER|Kat5|Kat5|transcript|NM_001199247.1|protein_coding|7/12|c.684+37C>T||||||,A|intron_variant|MODIFIER|Kat5|Kat5|transcript|NM_001199248.1|protein_coding|6/11|c.783+37C>T||||||,A|intron_variant|MODIFIER|Kat5|Kat5|transcript|NM_001199249.1|protein_coding|6/8|c.783+37C>T||||||	.	.	42	0	0	0	0,0	0,0	42,42	0,0	127	0	0	0	4,4	0,0	121,124	2,2	FALSE	FALSE
chr19	5607696	.	C	T	.	PASS	40	2	ref	40	2	CC->CT	.	160	60	0	-0.82	0	.	.	7	T|downstream_gene_variant|MODIFIER|Rnaseh2c|Rnaseh2c|transcript|NM_026616.2|protein_coding||c.*4846C>T|||||4737|,T|intron_variant|MODIFIER|Kat5|Kat5|transcript|NM_178637.2|protein_coding|8/13|c.840+20G>A||||||,T|intron_variant|MODIFIER|Kat5|Kat5|transcript|NR_037603.1|pseudogene|5/10|n.781+20G>A||||||,T|intron_variant|MODIFIER|Kat5|Kat5|transcript|NM_001199247.1|protein_coding|7/12|c.684+20G>A||||||,T|intron_variant|MODIFIER|Kat5|Kat5|transcript|NM_001199248.1|protein_coding|6/11|c.783+20G>A||||||,T|intron_variant|MODIFIER|Kat5|Kat5|transcript|NM_001199249.1|protein_coding|6/8|c.783+20G>A||||||	.	.	38	0	0	0	0,0	38,38	0,0	0,0	120	1	0	0	1,1	114,117	0,0	4,4	FALSE	FALSE
chr19	5647479	.	C	A	.	PASS	61	1	ref	61	1	CC->AC	.	52	60	0	-1.07	0	.	.	16.04	A|3_prime_UTR_variant|MODIFIER|Rela|Rela|transcript|NM_009045.4|protein_coding|11/11|c.*63C>A|||||63|,A|downstream_gene_variant|MODIFIER|Sipa1|Sipa1|transcript|NM_001164480.1|protein_coding||c.*3937G>T|||||3706|,A|downstream_gene_variant|MODIFIER|Sipa1|Sipa1|transcript|NM_001164481.1|protein_coding||c.*3937G>T|||||3706|,A|downstream_gene_variant|MODIFIER|Sipa1|Sipa1|transcript|NM_001164482.1|protein_coding||c.*3937G>T|||||3706|,A|downstream_gene_variant|MODIFIER|Sipa1|Sipa1|transcript|NM_001164568.1|protein_coding||c.*3937G>T|||||3706|,A|downstream_gene_variant|MODIFIER|Sipa1|Sipa1|transcript|NM_011379.4|protein_coding||c.*3937G>T|||||3706|	.	.	15	0	0	0	0,0	15,15	0,0	0,0	37	0	0	0	5,5	32,32	0,0	0,0	FALSE	FALSE
chr19	5651821	.	C	T	.	PASS	59	1	ref	59	1	CC->CT	.	97	60	0	-3.82	0	.	.	8.42	T|downstream_gene_variant|MODIFIER|Rela|Rela|transcript|NM_009045.4|protein_coding||c.*4405C>T|||||3691|,T|intron_variant|MODIFIER|Sipa1|Sipa1|transcript|NM_001164480.1|protein_coding|15/16|c.2891+85G>A||||||,T|intron_variant|MODIFIER|Sipa1|Sipa1|transcript|NM_001164481.1|protein_coding|16/17|c.2891+85G>A||||||,T|intron_variant|MODIFIER|Sipa1|Sipa1|transcript|NM_001164482.1|protein_coding|14/15|c.2891+85G>A||||||,T|intron_variant|MODIFIER|Sipa1|Sipa1|transcript|NM_001164568.1|protein_coding|14/15|c.2891+85G>A||||||,T|intron_variant|MODIFIER|Sipa1|Sipa1|transcript|NM_011379.4|protein_coding|15/16|c.2891+85G>A||||||	.	.	16	0	0	0	0,0	16,16	0,0	0,0	80	3	0	0	0,1	71,73	0,0	6,6	FALSE	FALSE
chr19	5700762	.	C	A	.	PASS	52	1	ref	50	1	CC->AC	.	65	60	0	-0.25	0	.	.	7.73	A|missense_variant|MODERATE|Map3k11|Map3k11|transcript|NM_022012.3|protein_coding|11/12|c.2007C>A|p.Ser669Arg|2737/3803|2007/2553|669/850||,A|upstream_gene_variant|MODIFIER|Kcnk7|Kcnk7|transcript|NM_010609.2|protein_coding||c.-3714C>A|||||3714|	.	.	8	0	0	0	0,0	8,8	0,0	0,0	57	0	0	0	4,4	53,53	0,0	0,0	FALSE	TRUE
chr19	5719947	.	C	A	.	PASS	52	1	ref	51	1	CC->AC	.	64	60	0	-1.88	0	.	.	7.5	A|missense_variant|MODERATE|Ehbp1l1|Ehbp1l1|transcript|NM_001114597.1|protein_coding|9/19|c.1327G>T|p.Ala443Ser|1624/6406|1327/5157|443/1718||,A|intron_variant|MODIFIER|Ehbp1l1|Ehbp1l1|transcript|NM_001114595.1|protein_coding|8/17|c.744+739G>T||||||,A|intron_variant|MODIFIER|Ehbp1l1|Ehbp1l1|transcript|NM_001114596.1|protein_coding|9/18|c.780+739G>T||||||,A|intron_variant|MODIFIER|Ehbp1l1|Ehbp1l1|transcript|NM_053252.3|protein_coding|9/18|c.1089+238G>T||||||	.	.	9	0	0	0	0,0	9,9	0,0	0,0	55	0	0	0	4,4	51,51	0,0	0,0	FALSE	TRUE
chr19	5746939	.	G	A	.	PASS	59	1	ref	59	1	GG->AG	.	85	60	0	0.8	0	.	.	10.91	A|missense_variant|MODERATE|Ltbp3|Ltbp3|transcript|NM_008520.2|protein_coding|7/28|c.1093G>A|p.Gly365Ser|2081/5190|1093/3762|365/1253||	.	.	15	0	0	0	0,0	0,0	15,15	0,0	69	0	0	0	6,6	0,0	63,64	0,0	FALSE	TRUE
chr19	5747719	.	C	A	.	PASS	64	1	ref	64	1	CC->AC	.	56	60	0	-1.05	0	.	.	16.5	A|missense_variant|MODERATE|Ltbp3|Ltbp3|transcript|NM_008520.2|protein_coding|9/28|c.1385C>A|p.Thr462Asn|2373/5190|1385/3762|462/1253||	.	.	17	0	0	0	0,0	17,17	0,0	0,0	39	0	0	0	6,6	33,33	0,0	0,0	FALSE	TRUE
chr19	5751636	.	C	A	.	PASS	50	1	ref	50	1	CC->AC	.	71	60	0	0.06	0	.	.	7.74	A|intron_variant|MODIFIER|Ltbp3|Ltbp3|transcript|NM_008520.2|protein_coding|15/27|c.2098+109C>A||||||	.	.	9	0	0	0	0,0	9,9	0,0	0,0	62	0	0	0	4,4	58,58	0,0	0,0	FALSE	FALSE
chr19	5757956	.	G	A	.	PASS	51	1	ref	50	1	GG->AG	.	67	60	0	-0.18	0	.	.	7.74	A|missense_variant|MODERATE|Ltbp3|Ltbp3|transcript|NM_008520.2|protein_coding|28/28|c.3626G>A|p.Arg1209Gln|4614/5190|3626/3762|1209/1253||,A|downstream_gene_variant|MODIFIER|Scyl1|Scyl1|transcript|NM_023912.2|protein_coding||c.*616C>T|||||471|	.	.	9	0	0	0	0,0	0,0	9,9	0,0	58	0	0	0	4,4	0,0	54,54	0,0	FALSE	TRUE
chr19	5770437	.	T	A	.	PASS	62	1	ref	62	1	TT->AT	.	64	60	0	-0.7	0	.	.	16	A|missense_variant|MODERATE|Scyl1|Scyl1|transcript|NM_023912.2|protein_coding|3/17|c.368A>T|p.Gln123Leu|439/2637|368/2421|123/806||	.	.	16	0	0	0	0,0	0,0	0,0	16,16	48	0	0	0	6,6	0,0	0,0	42,42	FALSE	TRUE
chr19	5862134	.	G	T	.	PASS	49	1	ref	48	1	GG->GT	.	43	60	0	0.38	0	.	.	9.84	T|intron_variant|MODIFIER|Frmd8|Frmd8|transcript|NM_026169.4|protein_coding|9/10|c.1074+117C>A||||||	.	.	8	0	0	0	0,0	0,0	8,8	0,0	35	0	0	0	0,0	0,0	30,30	5,5	FALSE	FALSE
chr19	5942157	.	C	A	.	PASS	48	1	ref	48	1	CC->AC	.	96	60	0	0.73	0	.	.	8.36	A|intron_variant|MODIFIER|Pola2|Pola2|transcript|NM_008893.3|protein_coding|16/17|c.1521-35G>T||||||,A|intron_variant|MODIFIER|Pola2|Pola2|transcript|NM_001164057.1|protein_coding|16/17|c.1521-35G>T||||||	.	.	22	0	0	0	0,0	22,22	0,0	0,0	73	0	0	0	4,4	69,70	0,0	0,0	FALSE	FALSE
chr19	5971459	.	C	T	.	PASS	51	2	ref	51	1	CC->CT	.	70	60	0	-0.64	0	.	.	7.74	T|missense_variant|MODERATE|Slc22a20|Slc22a20|transcript|NM_198650.2|protein_coding|9/10|c.1514G>A|p.Cys505Tyr|1517/1897|1514/1671|505/556||	.	.	10	0	0	0	0,0	10,11	0,0	0,0	58	0	0	0	0,0	54,55	0,0	4,4	FALSE	TRUE
chr19	5971746	.	G	A	.	PASS	47	1	ref	47	1	GG->AG	.	121	60	0	1.61	0	.	.	8.92	A|missense_variant|MODERATE|Slc22a20|Slc22a20|transcript|NM_198650.2|protein_coding|8/10|c.1340C>T|p.Thr447Met|1343/1897|1340/1671|447/556||	.	.	44	0	0	0	0,0	0,0	44,44	0,0	77	1	0	0	4,4	0,0	72,73	0,0	FALSE	TRUE
chr19	6044839	.	G	T	.	PASS	52	1	ref	52	1	GG->GT	.	71	60	0	0.4	0	.	.	19.83	T|upstream_gene_variant|MODIFIER|Syvn1|Syvn1|transcript|NM_001164709.1|protein_coding||c.-3095G>T|||||2306|,T|upstream_gene_variant|MODIFIER|Syvn1|Syvn1|transcript|NM_028769.5|protein_coding||c.-3095G>T|||||1737|,T|intergenic_region|MODIFIER|Gm10814-Syvn1|Gm10814-Syvn1|intergenic_region|Gm10814-Syvn1|||n.6044839G>T||||||	.	.	13	0	0	0	0,0	0,0	13,13	0,0	56	0	0	0	0,0	0,0	42,44	14,14	FALSE	FALSE
chr19	6057682	.	G	T	.	PASS	59	1	ref	59	1	GG->GT	.	54	60	0	2.45	0	.	.	15.65	T|synonymous_variant|LOW|Mrpl49|Mrpl49|transcript|NM_026246.3|protein_coding|1/4|c.55C>A|p.Arg19Arg|70/1722|55/501|19/166||,T|upstream_gene_variant|MODIFIER|Fau|Fau|transcript|NM_001160239.2|protein_coding||c.-569G>T|||||206|,T|upstream_gene_variant|MODIFIER|Znhit2|Znhit2|transcript|NM_013859.2|protein_coding||c.-3545G>T|||||3525|,T|upstream_gene_variant|MODIFIER|Fau|Fau|transcript|NM_007990.3|protein_coding||c.-569G>T|||||206|,T|upstream_gene_variant|MODIFIER|Fau|Fau|transcript|NM_001190436.1|protein_coding||c.-569G>T|||||285|,T|downstream_gene_variant|MODIFIER|Syvn1|Syvn1|transcript|NM_001164709.1|protein_coding||c.*5025G>T|||||3964|,T|downstream_gene_variant|MODIFIER|Syvn1|Syvn1|transcript|NM_028769.5|protein_coding||c.*5025G>T|||||3964|	.	.	17	0	0	0	0,0	0,0	17,17	0,0	37	0	0	0	0,0	0,0	33,33	4,4	FALSE	FALSE
chr19	6062021	.	C	T	.	PASS	52	2	ref	50	2	CC->CT	.	62	60	0	-0.98	0	.	.	7.81	T|synonymous_variant|LOW|Znhit2|Znhit2|transcript|NM_013859.2|protein_coding|1/1|c.795C>T|p.His265His|815/1262|795/1200|265/399||,T|upstream_gene_variant|MODIFIER|Mrpl49|Mrpl49|transcript|NM_026246.3|protein_coding||c.-4285G>A|||||4270|,T|downstream_gene_variant|MODIFIER|Fau|Fau|transcript|NM_001160239.2|protein_coding||c.*2547C>T|||||2497|,T|downstream_gene_variant|MODIFIER|Tm7sf2|Tm7sf2|transcript|NM_028454.2|protein_coding||c.*892G>A|||||800|,T|downstream_gene_variant|MODIFIER|Fau|Fau|transcript|NM_007990.3|protein_coding||c.*2547C>T|||||2497|,T|downstream_gene_variant|MODIFIER|Fau|Fau|transcript|NM_001190436.1|protein_coding||c.*2547C>T|||||2497|	.	.	8	0	0	0	0,0	8,8	0,0	0,0	51	0	0	0	0,0	47,50	0,0	4,4	FALSE	FALSE
chr19	6080204	.	C	T	.	PASS	63	1	ref	63	1	CC->CT	.	140	60	0	1.5	0	.	.	12.72	T|missense_variant|MODERATE|Tmem262|Tmem262|transcript|NM_001111317.1|protein_coding|1/3|c.62C>T|p.Ala21Val|167/537|62/351|21/116||,T|upstream_gene_variant|MODIFIER|Vps51|Vps51|transcript|NM_001081041.1|protein_coding||c.-3026G>A|||||3017|,T|upstream_gene_variant|MODIFIER|Cdca5|Cdca5|transcript|NM_026410.3|protein_coding||c.-4959C>T|||||4893|,T|downstream_gene_variant|MODIFIER|Zfpl1|Zfpl1|transcript|NM_024231.2|protein_coding||c.*824G>A|||||559|	.	.	36	0	0	0	0,0	36,36	0,0	0,0	104	0	0	0	1,1	97,97	0,0	6,6	FALSE	TRUE
chr19	6080449	.	G	T	.	PASS	57	1	ref	57	1	GG->GT	.	187	60	0	0.23	0	.	.	7.32	T|missense_variant|MODERATE|Tmem262|Tmem262|transcript|NM_001111317.1|protein_coding|2/3|c.202G>T|p.Ala68Ser|307/537|202/351|68/116||,T|upstream_gene_variant|MODIFIER|Vps51|Vps51|transcript|NM_001081041.1|protein_coding||c.-3271C>A|||||3262|,T|upstream_gene_variant|MODIFIER|Cdca5|Cdca5|transcript|NM_026410.3|protein_coding||c.-4714G>T|||||4648|,T|downstream_gene_variant|MODIFIER|Zfpl1|Zfpl1|transcript|NM_024231.2|protein_coding||c.*579C>A|||||314|	.	.	20	0	0	0	0,0	0,0	20,20	0,0	166	0	0	0	0,0	0,0	160,161	6,6	FALSE	TRUE
chr19	6081806	.	G	A	.	PASS	58	1	ref	55	1	GG->AG	.	61	60	0	-0.26	0	.	.	9.38	A|upstream_gene_variant|MODIFIER|Vps51|Vps51|transcript|NM_001081041.1|protein_coding||c.-4628C>T|||||4619|,A|upstream_gene_variant|MODIFIER|Cdca5|Cdca5|transcript|NM_026410.3|protein_coding||c.-3357G>A|||||3291|,A|downstream_gene_variant|MODIFIER|Tmem262|Tmem262|transcript|NM_001111317.1|protein_coding||c.*1102G>A|||||1021|,A|intron_variant|MODIFIER|Zfpl1|Zfpl1|transcript|NM_024231.2|protein_coding|7/7|c.746+41C>T||||||	.	.	9	0	0	0	0,0	0,0	9,9	0,0	52	0	0	0	6,6	0,0	46,46	0,0	FALSE	FALSE
chr19	6115141	.	G	A	.	PASS	57	1	ref	57	1	GG->AG	.	100	60	0	-0.78	0	.	.	8.93	A|splice_region_variant&intron_variant|LOW|Naaladl1|Naaladl1|transcript|NM_001009546.1|protein_coding|17/17|c.2051+3G>A||||||,A|downstream_gene_variant|MODIFIER|Sac3d1|Sac3d1|transcript|NM_133678.3|protein_coding||c.*953C>T|||||863|,A|downstream_gene_variant|MODIFIER|Snx15|Snx15|transcript|NM_026912.1|protein_coding||c.*4722C>T|||||4263|	.	.	14	0	0	0	0,0	0,0	14,14	0,0	84	0	0	0	6,6	0,0	78,80	0,0	FALSE	FALSE
chr19	6121355	.	C	A	.	PASS	57	1	ref	57	1	CC->AC	.	145	60	0	-0.65	0	.	.	7.54	A|upstream_gene_variant|MODIFIER|Sac3d1|Sac3d1|transcript|NM_133678.3|protein_coding||c.-2769G>T|||||2769|,A|intron_variant|MODIFIER|Snx15|Snx15|transcript|NM_026912.1|protein_coding|6/7|c.664+24G>T||||||	.	.	18	0	0	0	0,0	18,18	0,0	0,0	126	0	0	0	6,6	120,121	0,0	0,0	FALSE	FALSE
chr19	6123784	.	C	A	.	PASS	52	1	ref	47	1	CC->AC	.	61	60	0	0	0	.	.	7.04	A|intron_variant|MODIFIER|Snx15|Snx15|transcript|NM_026912.1|protein_coding|3/7|c.256+46G>T||||||	.	.	6	0	0	0	0,0	6,6	0,0	0,0	55	0	0	0	4,4	51,51	0,0	0,0	FALSE	FALSE
chr19	6171540	.	C	A	.	PASS	57	1	ref	50	1	CC->AC	.	60	60	0	-2.51	0	.	.	7.41	A|missense_variant|MODERATE|Batf2|Batf2|transcript|NM_028967.1|protein_coding|3/3|c.379C>A|p.Gln127Lys|436/1371|379/834|127/277||	.	.	7	0	0	0	0,0	7,7	0,0	0,0	53	0	0	0	6,6	46,46	1,1	0,0	FALSE	TRUE
chr19	6171821	.	G	A	.	PASS	55	1	ref	51	2	GG->AG	.	51	60	0	0.69	0	.	.	8.01	A|synonymous_variant|LOW|Batf2|Batf2|transcript|NM_028967.1|protein_coding|3/3|c.660G>A|p.Gly220Gly|717/1371|660/834|220/277||	.	.	8	0	0	0	0,0	0,0	8,8	0,0	42	0	0	0	4,4	0,0	38,39	0,0	FALSE	FALSE
chr19	6195821	.	C	T	.	PASS	53	2	ref	53	2	CC->CT	.	289	60	0	0.75	0	.	.	9.93	T|intron_variant|MODIFIER|Majin|Majin|transcript|NM_001165919.1|protein_coding|2/10|c.101+41C>T||||||	.	.	116	0	0	0	0,0	116,116	0,0	0,0	172	0	0	0	0,0	167,168	0,0	5,5	FALSE	FALSE
chr19	6206279	.	A	C	.	PASS	86	2	ref	86	2	AA->AC	.	484	60	0	-2.62	0	.	.	9.15	C|intron_variant|MODIFIER|Majin|Majin|transcript|NM_001165919.1|protein_coding|3/10|c.147+16A>C||||||	.	.	326	0	0	0	326,326	0,0	0,0	0,0	155	0	0	0	149,152	6,6	0,0	0,0	FALSE	FALSE
chr19	6244486	.	G	T	.	PASS	67	1	ref	67	1	GG->GT	.	247	60	0	2.18	0	.	.	9.61	T|synonymous_variant|LOW|Atg2a|Atg2a|transcript|NM_194348.3|protein_coding|2/40|c.231G>T|p.Val77Val|359/6340|231/5745|77/1914||	.	.	64	0	0	0	0,0	0,0	64,64	0,0	181	0	0	0	0,0	0,0	173,175	8,8	FALSE	FALSE
chr19	6250361	.	G	A	.	PASS	54	1	ref	54	1	GG->AG	.	76	60	0	1.72	0	.	.	12.11	A|intron_variant|MODIFIER|Atg2a|Atg2a|transcript|NM_194348.3|protein_coding|13/39|c.2105-52G>A||||||	.	.	22	0	0	0	0,0	0,0	22,22	0,0	54	0	0	0	4,4	0,0	50,50	0,0	FALSE	FALSE
chr19	6253457	.	G	A	.	PASS	63	1	ref	63	1	GG->AG	.	93	60	0	0.96	0	.	.	15.79	A|intron_variant|MODIFIER|Atg2a|Atg2a|transcript|NM_194348.3|protein_coding|22/39|c.3311+17G>A||||||	.	.	26	0	0	0	0,0	0,0	26,26	0,0	67	0	0	0	6,6	0,0	61,61	0,0	FALSE	FALSE
chr19	6256526	.	G	A	.	PASS	48	1	ref	48	1	GG->AG	.	90	60	0	-0.12	0	.	.	7.65	A|intron_variant|MODIFIER|Atg2a|Atg2a|transcript|NM_194348.3|protein_coding|29/39|c.4266-26G>A||||||	.	.	18	0	0	0	0,0	0,0	18,18	0,0	72	0	0	0	4,4	0,0	68,68	0,0	FALSE	FALSE
chr19	6297668	.	G	A	.	PASS	39	1	ref	39	1	GG->AG	.	35	60	0	-2.74	0	.	.	7.04	A|missense_variant|MODERATE|Ehd1|Ehd1|transcript|NM_010119.5|protein_coding|4/5|c.1051G>A|p.Gly351Ser|1130/3182|1051/1605|351/534||	.	.	10	0	0	0	0,0	0,0	10,10	0,0	25	0	0	0	4,4	0,0	21,21	0,0	FALSE	TRUE
chr19	6322014	.	T	C	.	PASS	54	1	ref	54	1	TT->CT	.	78	60	0	1.06	0	.	.	7.99	C|intron_variant|MODIFIER|Cdc42bpg|Cdc42bpg|transcript|NM_001033342.1|protein_coding|32/36|c.4148-13T>C||||||	.	.	13	1	0	0	0,0	0,0	0,0	12,13	65	1	0	0	1,2	4,4	0,0	59,59	FALSE	FALSE
chr19	6337149	.	C	A	.	PASS	49	1	ref	49	1	CC->AC	.	115	60	0	-0.43	0	.	.	9.33	A|splice_region_variant&intron_variant|LOW|Men1|Men1|transcript|NM_001168488.1|protein_coding|3/9|c.673-4C>A||||||,A|splice_region_variant&intron_variant|LOW|Men1|Men1|transcript|NM_001168489.1|protein_coding|3/9|c.655-4C>A||||||,A|splice_region_variant&intron_variant|LOW|Men1|Men1|transcript|NM_001168490.1|protein_coding|2/7|c.655-4C>A||||||,A|splice_region_variant&intron_variant|LOW|Men1|Men1|transcript|NM_008583.2|protein_coding|2/8|c.655-4C>A||||||,A|upstream_gene_variant|MODIFIER|Map4k2|Map4k2|transcript|NM_009006.3|protein_coding||c.-4101C>A|||||4011|,A|upstream_gene_variant|MODIFIER|Map4k2|Map4k2|transcript|NM_001291787.1|protein_coding||c.-4776C>A|||||4011|,A|upstream_gene_variant|MODIFIER|Map4k2|Map4k2|transcript|NR_117093.1|pseudogene||n.-4011C>A|||||4011|	.	.	28	0	0	0	0,0	28,28	0,0	0,0	87	0	0	0	5,5	82,82	0,0	0,0	FALSE	FALSE
chr19	6339294	.	G	A	.	PASS	50	1	ref	49	1	GG->AG	.	47	60	0	0.38	0	.	.	8.38	A|upstream_gene_variant|MODIFIER|Map4k2|Map4k2|transcript|NM_009006.3|protein_coding||c.-1956G>A|||||1866|,A|upstream_gene_variant|MODIFIER|Map4k2|Map4k2|transcript|NM_001291787.1|protein_coding||c.-2631G>A|||||1866|,A|upstream_gene_variant|MODIFIER|Map4k2|Map4k2|transcript|NR_117093.1|pseudogene||n.-1866G>A|||||1866|,A|intron_variant|MODIFIER|Men1|Men1|transcript|NM_001168488.1|protein_coding|8/9|c.1204-45G>A||||||,A|intron_variant|MODIFIER|Men1|Men1|transcript|NM_001168489.1|protein_coding|8/9|c.1186-45G>A||||||,A|intron_variant|MODIFIER|Men1|Men1|transcript|NM_001168490.1|protein_coding|7/7|c.1185+333G>A||||||,A|intron_variant|MODIFIER|Men1|Men1|transcript|NM_008583.2|protein_coding|7/8|c.1186-45G>A||||||	.	.	9	0	0	0	0,0	0,0	9,9	0,0	38	0	0	0	4,4	0,0	34,34	0,0	FALSE	FALSE
chr19	6342075	.	G	A	.	PASS	64	1	ref	64	1	GG->AG	.	65	60	0	-0.78	0	.	.	16.31	A|downstream_gene_variant|MODIFIER|Men1|Men1|transcript|NM_001168488.1|protein_coding||c.*1903G>A|||||1181|,A|downstream_gene_variant|MODIFIER|Men1|Men1|transcript|NM_001168489.1|protein_coding||c.*1903G>A|||||1181|,A|downstream_gene_variant|MODIFIER|Men1|Men1|transcript|NM_001168490.1|protein_coding||c.*1903G>A|||||1181|,A|downstream_gene_variant|MODIFIER|Men1|Men1|transcript|NM_008583.2|protein_coding||c.*1903G>A|||||1181|,A|intron_variant|MODIFIER|Map4k2|Map4k2|transcript|NM_009006.3|protein_coding|4/31|c.310+108G>A||||||,A|intron_variant|MODIFIER|Map4k2|Map4k2|transcript|NM_001291787.1|protein_coding|4/31|c.43+108G>A||||||,A|intron_variant|MODIFIER|Map4k2|Map4k2|transcript|NR_117093.1|pseudogene|3/30|n.468+108G>A||||||	.	.	19	0	0	0	0,0	0,0	19,19	0,0	46	0	0	0	6,6	0,0	40,40	0,0	FALSE	FALSE
chr19	6342297	.	G	A	.	PASS	46	1	ref	46	1	GG->AG	.	146	60	0	-0.71	0	.	.	8.8	A|missense_variant|MODERATE|Map4k2|Map4k2|transcript|NM_009006.3|protein_coding|5/32|c.353G>A|p.Arg118Gln|443/4648|353/2466|118/821||,A|missense_variant|MODERATE|Map4k2|Map4k2|transcript|NM_001291787.1|protein_coding|5/32|c.86G>A|p.Arg29Gln|417/4622|86/2199|29/732||,A|downstream_gene_variant|MODIFIER|Men1|Men1|transcript|NM_001168488.1|protein_coding||c.*2125G>A|||||1403|,A|downstream_gene_variant|MODIFIER|Men1|Men1|transcript|NM_001168489.1|protein_coding||c.*2125G>A|||||1403|,A|downstream_gene_variant|MODIFIER|Men1|Men1|transcript|NM_001168490.1|protein_coding||c.*2125G>A|||||1403|,A|downstream_gene_variant|MODIFIER|Men1|Men1|transcript|NM_008583.2|protein_coding||c.*2125G>A|||||1403|,A|non_coding_transcript_exon_variant|MODIFIER|Map4k2|Map4k2|transcript|NR_117093.1|pseudogene|4/31|n.511G>A||||||	.	.	46	0	0	0	0,0	0,0	46,46	0,0	99	0	0	0	4,4	0,0	94,95	1,1	FALSE	TRUE
chr19	6343142	.	G	A	.	PASS	61	1	ref	61	1	GG->AG	.	129	60	0	0.61	0	.	.	10.79	A|missense_variant|MODERATE|Map4k2|Map4k2|transcript|NM_009006.3|protein_coding|8/32|c.496G>A|p.Ala166Thr|586/4648|496/2466|166/821||,A|missense_variant|MODERATE|Map4k2|Map4k2|transcript|NM_001291787.1|protein_coding|8/32|c.229G>A|p.Ala77Thr|560/4622|229/2199|77/732||,A|downstream_gene_variant|MODIFIER|Men1|Men1|transcript|NM_001168488.1|protein_coding||c.*2970G>A|||||2248|,A|downstream_gene_variant|MODIFIER|Men1|Men1|transcript|NM_001168489.1|protein_coding||c.*2970G>A|||||2248|,A|downstream_gene_variant|MODIFIER|Men1|Men1|transcript|NM_001168490.1|protein_coding||c.*2970G>A|||||2248|,A|downstream_gene_variant|MODIFIER|Men1|Men1|transcript|NM_008583.2|protein_coding||c.*2970G>A|||||2248|,A|non_coding_transcript_exon_variant|MODIFIER|Map4k2|Map4k2|transcript|NR_117093.1|pseudogene|7/31|n.654G>A||||||	.	.	29	0	0	0	0,0	0,0	29,29	0,0	100	0	0	0	6,6	0,0	94,94	0,0	FALSE	TRUE
chr19	6345770	.	G	A	.	PASS	50	1	ref	50	1	GG->AG	.	102	60	0	-1.91	0	.	.	8.09	A|missense_variant|MODERATE|Map4k2|Map4k2|transcript|NM_009006.3|protein_coding|18/32|c.1213G>A|p.Ala405Thr|1303/4648|1213/2466|405/821||,A|missense_variant|MODERATE|Map4k2|Map4k2|transcript|NM_001291787.1|protein_coding|18/32|c.946G>A|p.Ala316Thr|1277/4622|946/2199|316/732||,A|downstream_gene_variant|MODIFIER|Men1|Men1|transcript|NM_001168488.1|protein_coding||c.*5598G>A|||||4876|,A|downstream_gene_variant|MODIFIER|Men1|Men1|transcript|NM_001168489.1|protein_coding||c.*5598G>A|||||4876|,A|downstream_gene_variant|MODIFIER|Men1|Men1|transcript|NM_001168490.1|protein_coding||c.*5598G>A|||||4876|,A|downstream_gene_variant|MODIFIER|Men1|Men1|transcript|NM_008583.2|protein_coding||c.*5598G>A|||||4876|,A|non_coding_transcript_exon_variant|MODIFIER|Map4k2|Map4k2|transcript|NR_117093.1|pseudogene|17/31|n.1371G>A||||||	.	.	19	0	0	0	0,0	0,0	19,19	0,0	83	0	0	0	4,4	0,0	78,78	1,1	FALSE	TRUE
chr19	6360785	.	G	A	.	PASS	32	1	ref	32	1	GG->AG	.	391	60	0	-0.75	0	.	.	8.06	A|upstream_gene_variant|MODIFIER|Sf1|Sf1|transcript|NM_001110791.1|protein_coding||c.-3303G>A|||||2905|,A|upstream_gene_variant|MODIFIER|Sf1|Sf1|transcript|NM_011750.2|protein_coding||c.-3303G>A|||||2905|,A|upstream_gene_variant|MODIFIER|Sf1|Sf1|transcript|NR_122118.1|pseudogene||n.-2905G>A|||||2905|,A|intergenic_region|MODIFIER|Map4k2-Sf1|Map4k2-Sf1|intergenic_region|Map4k2-Sf1|||n.6360785G>A||||||	.	.	247	0	0	0	0,0	0,0	247,248	0,0	139	2	0	0	4,4	0,0	133,138	0,1	FALSE	FALSE
chr19	6373821	.	C	A	.	PASS	54	1	ref	49	1	CC->AC	.	45	60	0	-1.66	0	.	.	7.91	A|intron_variant|MODIFIER|Sf1|Sf1|transcript|NM_001110791.1|protein_coding|9/12|c.1068+68C>A||||||,A|intron_variant|MODIFIER|Sf1|Sf1|transcript|NM_011750.2|protein_coding|9/12|c.1068+68C>A||||||,A|intron_variant|MODIFIER|Sf1|Sf1|transcript|NR_122118.1|pseudogene|8/11|n.1390+68C>A||||||	.	.	7	0	0	0	0,0	7,7	0,0	0,0	37	0	0	0	4,4	33,34	0,0	0,0	FALSE	FALSE
chr19	6391556	.	G	A	.	PASS	47	1	ref	46	1	GG->AG	.	46	60	0	-1.4	0	.	.	10.32	A|intron_variant|MODIFIER|Pygm|Pygm|transcript|NM_011224.2|protein_coding|14/19|c.1768+76G>A||||||	.	.	9	0	0	0	0,0	0,0	9,9	0,0	36	0	0	0	6,6	0,0	30,31	0,0	FALSE	FALSE
chr19	6392576	.	A	T	.	PASS	57	1	ref	56	1	AA->AT	.	47	60	0	-3.02	0	.	.	9.17	T|intron_variant|MODIFIER|Pygm|Pygm|transcript|NM_011224.2|protein_coding|14/19|c.1769-103A>T||||||	.	.	11	0	0	0	11,11	0,0	0,0	0,0	36	0	0	0	32,32	0,0	0,0	4,4	FALSE	FALSE
chr19	6403454	.	G	A	.	PASS	57	1	ref	57	1	GG->AG	.	91	60	0	-1.33	0	.	.	8.68	A|missense_variant|MODERATE|Rasgrp2|Rasgrp2|transcript|NM_011242.2|protein_coding|5/17|c.262G>A|p.Ala88Thr|401/2193|262/1827|88/608||,A|downstream_gene_variant|MODIFIER|Pygm|Pygm|transcript|NM_011224.2|protein_coding||c.*5260G>A|||||4990|	.	.	12	0	0	0	0,0	0,0	12,12	0,0	79	0	0	0	6,6	0,0	73,73	0,0	FALSE	TRUE
chr19	6408549	.	G	A	.	PASS	51	1	ref	51	1	GG->AG	.	52	60	0	2.05	0	.	.	10.96	A|synonymous_variant|LOW|Rasgrp2|Rasgrp2|transcript|NM_011242.2|protein_coding|11/17|c.1275G>A|p.Glu425Glu|1414/2193|1275/1827|425/608||	.	.	15	0	0	0	0,0	0,0	15,15	0,0	37	0	0	0	4,4	0,0	33,33	0,0	FALSE	FALSE
chr19	6454927	.	G	A	.	PASS	49	1	ref	49	1	GG->AG	.	85	60	0	-0.57	0	.	.	7.88	A|intron_variant|MODIFIER|Nrxn2|Nrxn2|transcript|NM_001205234.1|protein_coding|5/22|c.851-52G>A||||||,A|intron_variant|MODIFIER|Nrxn2|Nrxn2|transcript|NM_001205235.1|protein_coding|5/21|c.851-52G>A||||||,A|intron_variant|MODIFIER|Nrxn2|Nrxn2|transcript|NM_020253.3|protein_coding|5/22|c.851-52G>A||||||	.	.	17	0	0	0	0,0	0,0	17,17	0,0	68	0	0	0	4,4	0,0	64,64	0,0	FALSE	FALSE
chr19	6463704	.	G	A	.	PASS	30	1	ref	30	1	GG->AG	.	84	60	0	0.24	0	.	.	9.36	A|intron_variant|MODIFIER|Nrxn2|Nrxn2|transcript|NM_001205234.1|protein_coding|6/22|c.1153-120G>A||||||,A|intron_variant|MODIFIER|Nrxn2|Nrxn2|transcript|NM_001205235.1|protein_coding|6/21|c.1152+8424G>A||||||,A|intron_variant|MODIFIER|Nrxn2|Nrxn2|transcript|NM_020253.3|protein_coding|6/22|c.1153-120G>A||||||	.	.	53	0	0	0	0,0	0,0	53,53	0,0	31	0	0	0	4,4	0,0	27,27	0,0	FALSE	FALSE
chr19	6839268	.	A	G	.	PASS	57	2	ref	57	2	AA->AG	.	58	60	0	-1.4	0	.	.	12.75	G|missense_variant|MODERATE|Rps6ka4|Rps6ka4|transcript|NM_019924.2|protein_coding|4/18|c.446T>C|p.Leu149Pro|526/3132|446/2322|149/773||	.	.	16	0	0	0	16,16	0,0	0,0	0,0	40	0	0	0	36,38	0,0	4,4	0,0	FALSE	TRUE
chr19	6849740	.	C	A	.	PASS	49	1	ref	49	1	CC->AC	.	81	60	0	-0.94	0	.	.	7.48	A|missense_variant|MODERATE|Ccdc88b|Ccdc88b|transcript|NM_001081291.1|protein_coding|18/27|c.3058G>T|p.Ala1020Ser|3130/4959|3058/4446|1020/1481||	.	.	12	0	0	0	0,0	12,12	0,0	0,0	68	0	0	0	4,4	64,65	0,0	0,0	FALSE	TRUE
chr19	6849979	.	C	A	.	PASS	63	1	ref	63	1	CC->AC	.	79	60	0	-2.44	0	.	.	15.41	A|missense_variant|MODERATE|Ccdc88b|Ccdc88b|transcript|NM_001081291.1|protein_coding|17/27|c.2896G>T|p.Asp966Tyr|2968/4959|2896/4446|966/1481||	.	.	17	0	0	0	0,0	17,17	0,0	0,0	62	0	0	0	8,8	54,54	0,0	0,0	FALSE	TRUE
chr19	6850353	.	C	A	.	PASS	46	1	ref	46	1	CC->AC	.	61	60	0	-2.07	0	.	.	8.29	A|missense_variant|MODERATE|Ccdc88b|Ccdc88b|transcript|NM_001081291.1|protein_coding|16/27|c.2780G>T|p.Arg927Leu|2852/4959|2780/4446|927/1481||	.	.	14	0	0	0	0,0	14,14	0,0	0,0	47	1	0	0	4,4	42,43	0,0	0,0	FALSE	TRUE
chr19	6850467	.	C	A	.	PASS	49	1	ref	49	1	CC->AC	.	91	60	0	3.21	0	.	.	8.21	A|stop_gained|HIGH|Ccdc88b|Ccdc88b|transcript|NM_001081291.1|protein_coding|15/27|c.2737G>T|p.Glu913*|2809/4959|2737/4446|913/1481||	(Ccdc88b|Ccdc88b|1|1.00)	(Ccdc88b|Ccdc88b|1|1.00)	23	0	0	0	0,0	23,23	0,0	0,0	68	0	0	0	4,4	64,64	0,0	0,0	TRUE	FALSE
chr19	6854706	.	A	G	.	PASS	55	1	ref	53	1	AA->AG	.	53	60	0	0.2	0	.	.	8.51	G|intron_variant|MODIFIER|Ccdc88b|Ccdc88b|transcript|NM_001081291.1|protein_coding|11/26|c.1224+36T>C||||||	.	.	9	0	0	0	9,9	0,0	0,0	0,0	44	0	0	0	40,40	0,0	4,4	0,0	FALSE	FALSE
chr19	6908127	.	A	G	.	PASS	57	1	ref	57	1	AA->AG	.	130	60	0	-0.55	0	.	.	8.79	G|upstream_gene_variant|MODIFIER|Trmt112|Trmt112|transcript|NM_001166370.1|protein_coding||c.-2058A>G|||||1571|,G|upstream_gene_variant|MODIFIER|Trmt112|Trmt112|transcript|NM_026306.3|protein_coding||c.-2058A>G|||||1571|,G|downstream_gene_variant|MODIFIER|Esrra|Esrra|transcript|NM_007953.2|protein_coding||c.*3624T>C|||||2850|,G|intron_variant|MODIFIER|Prdx5|Prdx5|transcript|NM_012021.2|protein_coding|1/5|c.160-11T>C||||||	.	.	16	0	0	0	16,16	0,0	0,0	0,0	112	1	0	0	104,106	0,1	6,6	1,1	FALSE	FALSE
chr19	6908179	.	G	A	.	PASS	55	2	ref	55	1	GG->AG	.	87	60	0	0.03	0	.	.	8.97	A|upstream_gene_variant|MODIFIER|Trmt112|Trmt112|transcript|NM_001166370.1|protein_coding||c.-2006G>A|||||1519|,A|upstream_gene_variant|MODIFIER|Trmt112|Trmt112|transcript|NM_026306.3|protein_coding||c.-2006G>A|||||1519|,A|downstream_gene_variant|MODIFIER|Esrra|Esrra|transcript|NM_007953.2|protein_coding||c.*3572C>T|||||2798|,A|intron_variant|MODIFIER|Prdx5|Prdx5|transcript|NM_012021.2|protein_coding|1/5|c.160-63C>T||||||	.	.	12	0	0	0	0,0	0,0	12,12	0,0	74	0	0	0	5,5	1,1	68,69	0,0	FALSE	FALSE
chr19	6942923	.	G	T	.	PASS	49	1	ref	49	1	GG->GT	.	100	60	0	0.15	0	.	.	9.38	T|missense_variant|MODERATE|Bad|Bad|transcript|NM_007522.3|protein_coding|2/4|c.175G>T|p.Ala59Ser|637/1458|175/615|59/204||,T|missense_variant|MODERATE|Bad|Bad|transcript|NM_001285453.1|protein_coding|2/4|c.49G>T|p.Ala17Ser|120/941|49/489|17/162||,T|upstream_gene_variant|MODIFIER|Gpr137|Gpr137|transcript|NM_207220.2|protein_coding||c.-2084C>A|||||1730|,T|upstream_gene_variant|MODIFIER|Gpr137|Gpr137|transcript|NM_001177360.1|protein_coding||c.-2084C>A|||||1730|,T|upstream_gene_variant|MODIFIER|Gpr137|Gpr137|transcript|NM_001177362.1|protein_coding||c.-2485C>A|||||1416|,T|upstream_gene_variant|MODIFIER|Gpr137|Gpr137|transcript|NM_001177361.1|protein_coding||c.-766C>A|||||473|	.	.	29	0	0	0	0,0	0,0	29,29	0,0	70	1	0	0	0,0	0,0	65,67	4,4	FALSE	TRUE
chr19	6966387	.	T	C	.	PASS	54	1	ref	54	1	TT->CT	.	316	60	0	-0.9	0	.	.	8.62	C|missense_variant&splice_region_variant|MODERATE|Plcb3|Plcb3|transcript|NM_001290349.1|protein_coding|3/31|c.245A>G|p.Lys82Arg|414/4257|245/3705|82/1234||,C|missense_variant&splice_region_variant|MODERATE|Plcb3|Plcb3|transcript|NM_008874.4|protein_coding|3/31|c.245A>G|p.Lys82Arg|414/4257|245/3705|82/1234||	.	.	68	0	0	0	0,0	0,0	0,0	68,68	248	1	0	0	0,0	6,6	0,0	241,242	FALSE	TRUE
chr19	6995503	.	C	A	.	PASS	54	1	ref	54	1	CC->AC	.	72	60	0	0.91	0	.	.	10.95	A|synonymous_variant|LOW|Nudt22|Nudt22|transcript|NM_026675.2|protein_coding|2/6|c.216G>T|p.Ser72Ser|263/999|216/927|72/308||,A|upstream_gene_variant|MODIFIER|Dnajc4|Dnajc4|transcript|NM_020566.1|protein_coding||c.-3250G>T|||||3231|,A|upstream_gene_variant|MODIFIER|Trpt1|Trpt1|transcript|NM_153597.2|protein_coding||c.-962C>A|||||628|,A|upstream_gene_variant|MODIFIER|Trpt1|Trpt1|transcript|NR_027351.1|pseudogene||n.-628C>A|||||628|,A|downstream_gene_variant|MODIFIER|Fermt3|Fermt3|transcript|NM_153795.2|protein_coding||c.*3838G>T|||||3455|	.	.	19	0	0	0	0,0	19,19	0,0	0,0	53	0	0	0	4,4	49,49	0,0	0,0	FALSE	FALSE
chr19	6998941	.	C	T	.	PASS	66	1	ref	66	1	CC->CT	.	209	60	0	-0.1	0	.	.	9.73	T|synonymous_variant|LOW|Trpt1|Trpt1|transcript|NM_153597.2|protein_coding|7/7|c.705C>T|p.Gly235Gly|1039/1144|705/750|235/249||,T|upstream_gene_variant|MODIFIER|Nudt22|Nudt22|transcript|NM_026675.2|protein_coding||c.-3223G>A|||||2904|,T|downstream_gene_variant|MODIFIER|Fermt3|Fermt3|transcript|NM_153795.2|protein_coding||c.*400G>A|||||17|,T|non_coding_transcript_exon_variant|MODIFIER|Trpt1|Trpt1|transcript|NR_027351.1|pseudogene|6/6|n.869C>T||||||	.	.	59	0	0	0	0,0	59,59	0,0	0,0	150	0	0	0	1,1	143,143	0,0	6,6	FALSE	FALSE
chr19	7200076	.	C	T	.	PASS	54	1	ref	54	1	CC->CT	.	87	60	0	-0.67	0	.	.	10.82	T|downstream_gene_variant|MODIFIER|Macrod1|Macrod1|transcript|NM_134147.4|protein_coding||c.*2370C>T|||||2014|,T|intron_variant|MODIFIER|Otub1|Otub1|transcript|NM_134150.2|protein_coding|3/6|c.220-15G>A||||||	.	.	19	0	0	0	0,0	19,19	0,0	0,0	67	0	0	0	1,1	62,63	0,0	4,4	FALSE	FALSE
chr19	7204293	.	A	G	.	PASS	52	1	ref	52	1	AA->AG	.	73	60	0	-0.62	0	.	.	9.1	G|intron_variant|MODIFIER|Otub1|Otub1|transcript|NM_134150.2|protein_coding|2/6|c.120+97T>C||||||	.	.	16	0	0	0	16,16	0,0	0,0	0,0	57	0	0	0	53,53	0,0	4,4	0,0	FALSE	FALSE
chr19	7228450	.	C	A	.	PASS	56	1	ref	55	1	CC->AC	.	146	60	0	0.76	0	.	.	7.26	A|intron_variant|MODIFIER|Naa40|Naa40|transcript|NM_027643.1|protein_coding|6/7|c.495-21G>T||||||	.	.	12	0	0	0	0,0	12,12	0,0	0,0	133	0	0	0	6,6	127,128	0,0	0,0	FALSE	FALSE
chr19	7281244	.	T	C	.	PASS	43	1	ref	43	1	TT->CT	.	66	60	0	-2.78	0	.	.	7.04	C|missense_variant|MODERATE|Mark2|Mark2|transcript|NM_007928.3|protein_coding|16/18|c.1679A>G|p.Gln560Arg|2318/4664|1679/2331|560/776||,C|missense_variant|MODERATE|Mark2|Mark2|transcript|NM_001080390.2|protein_coding|16/18|c.1580A>G|p.Gln527Arg|2035/4381|1580/2232|527/743||,C|missense_variant|MODERATE|Mark2|Mark2|transcript|NM_001080388.2|protein_coding|15/17|c.1517A>G|p.Gln506Arg|2156/4502|1517/2169|506/722||,C|missense_variant|MODERATE|Mark2|Mark2|transcript|NM_001080389.2|protein_coding|15/18|c.1517A>G|p.Gln506Arg|2156/4529|1517/2196|506/731||	.	.	12	0	0	0	0,0	0,0	0,0	12,12	53	0	0	0	0,0	4,4	2,2	47,48	FALSE	TRUE
chr19	7431919	.	G	T	.	PASS	34	1	ref	34	1	GG->GT	.	228	60	0	0.22	0	.	.	7.57	T|intron_variant|MODIFIER|Rtn3|Rtn3|transcript|NM_001003934.2|protein_coding|6/8|c.2743+47C>A||||||,T|intron_variant|MODIFIER|Rtn3|Rtn3|transcript|NM_001003933.2|protein_coding|5/7|c.2686+47C>A||||||,T|intron_variant|MODIFIER|Rtn3|Rtn3|transcript|NM_001271486.1|protein_coding|6/8|c.1780+47C>A||||||,T|intron_variant|MODIFIER|Rtn3|Rtn3|transcript|NM_001271487.1|protein_coding|5/7|c.619+47C>A||||||,T|intron_variant|MODIFIER|Rtn3|Rtn3|transcript|NM_053076.3|protein_coding|4/6|c.562+47C>A||||||	.	.	76	0	0	0	0,0	0,0	76,76	0,0	152	0	0	0	0,0	0,0	147,147	5,5	FALSE	FALSE
chr19	7457682	.	C	T	.	PASS	121	2	ref	121	2	CC->CT	.	660	59.97	0	2.3	0	.	.	8.83	T|missense_variant|MODERATE|Rtn3|Rtn3|transcript|NM_001003934.2|protein_coding|3/9|c.944G>A|p.Cys315Tyr|1152/5038|944/2895|315/964||,T|missense_variant|MODERATE|Rtn3|Rtn3|transcript|NM_001003933.2|protein_coding|2/8|c.887G>A|p.Cys296Tyr|1095/4981|887/2838|296/945||,T|intron_variant|MODIFIER|Rtn3|Rtn3|transcript|NM_001271486.1|protein_coding|2/8|c.203-222G>A||||||,T|intron_variant|MODIFIER|Rtn3|Rtn3|transcript|NM_001271487.1|protein_coding|2/7|c.202+10129G>A||||||,T|intron_variant|MODIFIER|Rtn3|Rtn3|transcript|NM_053076.3|protein_coding|1/6|c.146-22544G>A||||||	.	.	327	1	0	0	0,0	326,326	0,1	0,0	331	0	0	0	0,0	319,321	0,0	12,12	FALSE	TRUE
chr19	7458085	.	C	A	.	PASS	69	1	ref	69	1	CC->AC	.	283	60	0	0.43	0	.	.	10.15	A|missense_variant|MODERATE|Rtn3|Rtn3|transcript|NM_001003934.2|protein_coding|3/9|c.541G>T|p.Val181Phe|749/5038|541/2895|181/964||,A|missense_variant|MODERATE|Rtn3|Rtn3|transcript|NM_001003933.2|protein_coding|2/8|c.484G>T|p.Val162Phe|692/4981|484/2838|162/945||,A|intron_variant|MODIFIER|Rtn3|Rtn3|transcript|NM_001271486.1|protein_coding|2/8|c.203-625G>T||||||,A|intron_variant|MODIFIER|Rtn3|Rtn3|transcript|NM_001271487.1|protein_coding|2/7|c.202+9726G>T||||||,A|intron_variant|MODIFIER|Rtn3|Rtn3|transcript|NM_053076.3|protein_coding|1/6|c.146-22947G>T||||||	.	.	71	0	0	0	0,0	71,71	0,0	0,0	210	2	0	0	10,11	198,201	0,0	0,0	FALSE	TRUE
chr19	7522073	.	A	G	.	PASS	57	2	ref	57	2	AA->AG	.	645	60	0	-0.13	0	.	.	9.67	G|missense_variant|MODERATE|Atl3|Atl3|transcript|NM_146091.4|protein_coding|8/13|c.716A>G|p.Lys239Arg|894/6377|716/1626|239/541||,G|missense_variant|MODERATE|Atl3|Atl3|transcript|NM_001163505.1|protein_coding|8/13|c.701A>G|p.Lys234Arg|992/6475|701/1611|234/536||	.	.	358	1	0	0	356,357	0,0	1,1	0,0	284	1	0	0	277,281	0,0	6,6	0,0	FALSE	TRUE
chr19	7639325	.	T	C	.	PASS	74	1	ref	74	1	TT->CT	.	377	59.96	0	0.16	0	.	.	8.95	C|downstream_gene_variant|MODIFIER|Hrasls5|Hrasls5|transcript|NM_025731.2|protein_coding||c.*204T>C|||||87|,C|intergenic_region|MODIFIER|Hrasls5-Slc22a19|Hrasls5-Slc22a19|intergenic_region|Hrasls5-Slc22a19|||n.7639325T>C||||||	.	.	219	0	0	0	0,0	0,0	0,0	219,219	158	1	0	0	0,0	6,6	0,0	151,152	FALSE	FALSE
chr19	7639336	.	A	T	.	PASS	82	1	ref	82	1	AA->AT	.	438	59.97	0	0.84	0	.	.	8.95	T|downstream_gene_variant|MODIFIER|Hrasls5|Hrasls5|transcript|NM_025731.2|protein_coding||c.*215A>T|||||98|,T|intergenic_region|MODIFIER|Hrasls5-Slc22a19|Hrasls5-Slc22a19|intergenic_region|Hrasls5-Slc22a19|||n.7639336A>T||||||	.	.	261	0	0	0	261,261	0,0	0,0	0,0	175	1	0	0	168,171	0,0	0,0	6,6	FALSE	FALSE
chr19	7639556	.	T	C	.	PASS	30	2	ref	30	2	TT->CT	.	279	60	0	-1.26	0	.	.	7.7	C|downstream_gene_variant|MODIFIER|Hrasls5|Hrasls5|transcript|NM_025731.2|protein_coding||c.*435T>C|||||318|,C|intergenic_region|MODIFIER|Hrasls5-Slc22a19|Hrasls5-Slc22a19|intergenic_region|Hrasls5-Slc22a19|||n.7639556T>C||||||	.	.	131	1	0	0	0,0	0,0	0,0	130,131	143	1	0	0	0,0	2,2	2,2	138,144	FALSE	FALSE
chr19	7682848	.	G	A	.	PASS	108	1	ref	108	1	GG->AG	.	573	60	0	2.23	0	.	.	9.95	A|missense_variant|MODERATE|Slc22a19|Slc22a19|transcript|NM_144785.2|protein_coding|7/10|c.1196C>T|p.Ser399Leu|1313/1983|1196/1656|399/551||	.	.	255	0	0	0	0,0	0,0	255,256	0,0	316	1	0	0	8,8	0,0	306,307	1,2	FALSE	TRUE
chr19	7785193	.	G	A	.	PASS	128	1	ref	128	1	GG->AG	.	628	60	0	-1	0	.	.	10.1	A|missense_variant|MODERATE|Slc22a26|Slc22a26|transcript|NM_146232.1|protein_coding|8/10|c.1381C>T|p.Pro461Ser|1599/2006|1381/1659|461/552||	.	.	379	0	0	0	0,0	0,0	379,381	0,0	247	0	0	0	8,8	0,0	238,238	1,1	FALSE	TRUE
chr19	7786640	.	C	T	.	PASS	35	2	ref	35	2	CC->CT	.	328	60	0	2.31	0	.	.	7.42	T|intron_variant|MODIFIER|Slc22a26|Slc22a26|transcript|NM_146232.1|protein_coding|6/9|c.1071-44G>A||||||	.	.	204	0	0	0	1,1	203,203	0,0	0,0	123	0	0	0	0,0	119,120	0,0	4,4	FALSE	FALSE
chr19	8149719	.	T	G	.	PASS	36	1	ref	36	1	TT->GT	.	30	60	0	-0.52	0	.	.	16.28	G|intergenic_region|MODIFIER|Slc22a28-Slc22a29|Slc22a28-Slc22a29|intergenic_region|Slc22a28-Slc22a29|||n.8149719T>G||||||	.	.	15	0	0	0	0,0	0,0	0,0	15,15	15	0	0	0	0,0	0,0	4,4	11,11	FALSE	FALSE
chr19	8218581	.	T	C	.	PASS	92	1	ref	92	1	TT->CT	.	425	59.81	0	-1.74	0	.	.	8.85	C|synonymous_variant|LOW|Slc22a29|Slc22a29|transcript|NM_172776.2|protein_coding|1/10|c.93A>G|p.Val31Val|259/2208|93/1656|31/551||	.	.	177	0	0	0	0,0	0,0	0,0	177,178	242	0	0	0	1,1	8,8	0,0	233,238	FALSE	FALSE
chr19	8588778	.	G	A	.	PASS	64	1	ref	64	1	GG->AG	.	108	60	0	0.12	0	.	.	15.79	A|upstream_gene_variant|MODIFIER|Slc22a8|Slc22a8|transcript|NM_001164634.1|protein_coding||c.-5129G>A|||||2476|,A|upstream_gene_variant|MODIFIER|Slc22a8|Slc22a8|transcript|NM_031194.5|protein_coding||c.-5129G>A|||||2476|,A|upstream_gene_variant|MODIFIER|Slc22a8|Slc22a8|transcript|NM_001164635.1|protein_coding||c.-5129G>A|||||4404|,A|intergenic_region|MODIFIER|Slc22a30-Slc22a8|Slc22a30-Slc22a8|intergenic_region|Slc22a30-Slc22a8|||n.8588778G>A||||||	.	.	25	0	0	0	0,0	0,0	25,25	0,0	83	0	0	0	8,8	0,0	75,75	0,0	FALSE	FALSE
chr19	8605507	.	G	A	.	PASS	54	1	ref	53	1	GG->AG	.	62	60	0	0.64	0	.	.	8.63	A|missense_variant|MODERATE|Slc22a8|Slc22a8|transcript|NM_001164634.1|protein_coding|4/11|c.551G>A|p.Gly184Asp|778/3399|551/1614|184/537||,A|missense_variant|MODERATE|Slc22a8|Slc22a8|transcript|NM_031194.5|protein_coding|5/12|c.551G>A|p.Gly184Asp|858/3479|551/1614|184/537||,A|missense_variant|MODERATE|Slc22a8|Slc22a8|transcript|NM_001164635.1|protein_coding|4/11|c.551G>A|p.Gly184Asp|686/3307|551/1614|184/537||	.	.	11	0	0	0	0,0	0,0	11,11	0,0	50	0	0	0	4,4	0,0	46,47	0,0	FALSE	TRUE
chr19	8623489	.	G	A	.	PASS	58	1	ref	58	1	GG->AG	.	173	60	0	-0.28	0	.	.	7.83	A|missense_variant|MODERATE|Slc22a6|Slc22a6|transcript|NM_008766.3|protein_coding|7/10|c.1045G>A|p.Gly349Arg|1345/4026|1045/1638|349/545||	.	.	27	0	0	0	0,0	0,0	27,27	0,0	146	1	0	0	6,6	0,1	139,139	0,0	FALSE	TRUE
chr19	8736007	.	C	A	.	PASS	64	1	ref	64	1	CC->AC	.	132	60	0	2.28	0	.	.	15.88	A|missense_variant|MODERATE|Wdr74|Wdr74|transcript|NM_134139.1|protein_coding|2/11|c.85C>A|p.His29Asn|88/1204|85/1155|29/384||,A|upstream_gene_variant|MODIFIER|1700092M07Rik|1700092M07Rik|transcript|NM_001177347.1|protein_coding||c.-4761C>A|||||4711|	.	.	26	0	0	0	0,0	26,26	0,0	0,0	104	1	0	0	10,10	93,96	0,0	0,0	FALSE	TRUE
chr19	8737718	.	T	C	.	PASS	67	1	ref	67	1	TT->CT	.	257	60	0	-1.64	0	.	.	9.61	C|missense_variant|MODERATE|Wdr74|Wdr74|transcript|NM_134139.1|protein_coding|4/11|c.358T>C|p.Ser120Pro|361/1204|358/1155|120/384||,C|upstream_gene_variant|MODIFIER|1700092M07Rik|1700092M07Rik|transcript|NM_001177347.1|protein_coding||c.-3050T>C|||||3000|,C|upstream_gene_variant|MODIFIER|Stx5a|Stx5a|transcript|NM_001167799.1|protein_coding||c.-4555T>C|||||3706|,C|upstream_gene_variant|MODIFIER|Stx5a|Stx5a|transcript|NM_019829.4|protein_coding||c.-4555T>C|||||4085|	.	.	67	1	0	0	0,0	0,0	0,0	66,66	189	3	0	0	0,0	6,6	0,0	180,184	FALSE	TRUE
chr19	8764544	.	G	T	.	PASS	74	1	ref	74	1	GG->GT	.	438	60	0	-0.5	0	.	.	10.1	T|missense_variant|MODERATE|Nxf1|Nxf1|transcript|NM_016813.2|protein_coding|9/21|c.841G>T|p.Asp281Tyr|970/2284|841/1857|281/618||,T|missense_variant|MODERATE|Nxf1|Nxf1|transcript|NM_001276704.1|protein_coding|9/20|c.841G>T|p.Asp281Tyr|956/4035|841/1257|281/418||	.	.	227	0	0	0	0,0	0,0	227,227	0,0	211	0	0	0	0,0	0,0	205,205	6,6	FALSE	TRUE
chr19	8767884	.	G	T	.	PASS	41	2	ref	41	2	GG->GT	.	406	60	0	1.21	0	.	.	7.36	T|upstream_gene_variant|MODIFIER|Tmem223|Tmem223|transcript|NM_025791.1|protein_coding||c.-3125G>T|||||3112|,T|downstream_gene_variant|MODIFIER|Tmem179b|Tmem179b|transcript|NM_026325.3|protein_coding||c.*4789C>A|||||4638|,T|downstream_gene_variant|MODIFIER|Tmem179b|Tmem179b|transcript|NR_028418.1|pseudogene||n.*4638C>A|||||4638|,T|downstream_gene_variant|MODIFIER|Tmem179b|Tmem179b|transcript|NR_028419.1|pseudogene||n.*4638C>A|||||4638|,T|intron_variant|MODIFIER|Nxf1|Nxf1|transcript|NM_016813.2|protein_coding|16/20|c.1458+39G>T||||||,T|intron_variant|MODIFIER|Nxf1|Nxf1|transcript|NM_001276704.1|protein_coding|15/19|c.*1966+39G>T||||||	.	.	81	0	0	0	0,0	0,0	81,82	0,0	320	1	0	0	0,0	0,0	312,317	7,7	FALSE	FALSE
chr19	8768089	.	T	C	.	PASS	30	1	ref	30	1	TT->CT	.	306	60	0	0.74	0	.	.	7.79	C|upstream_gene_variant|MODIFIER|Tmem223|Tmem223|transcript|NM_025791.1|protein_coding||c.-2920T>C|||||2907|,C|downstream_gene_variant|MODIFIER|Tmem179b|Tmem179b|transcript|NM_026325.3|protein_coding||c.*4584A>G|||||4433|,C|downstream_gene_variant|MODIFIER|Tmem179b|Tmem179b|transcript|NR_028418.1|pseudogene||n.*4433A>G|||||4433|,C|downstream_gene_variant|MODIFIER|Tmem179b|Tmem179b|transcript|NR_028419.1|pseudogene||n.*4433A>G|||||4433|,C|intron_variant|MODIFIER|Nxf1|Nxf1|transcript|NM_016813.2|protein_coding|17/20|c.1501+73T>C||||||,C|intron_variant|MODIFIER|Nxf1|Nxf1|transcript|NM_001276704.1|protein_coding|16/19|c.*2009+73T>C||||||	.	.	157	0	0	0	0,0	0,0	0,0	157,158	147	1	0	0	0,0	4,4	0,0	142,144	FALSE	FALSE
chr19	8768769	.	G	T	.	PASS	62	2	ref	62	2	GG->GT	.	101	60	0	1.37	0	.	.	17.82	T|upstream_gene_variant|MODIFIER|Tmem223|Tmem223|transcript|NM_025791.1|protein_coding||c.-2240G>T|||||2227|,T|downstream_gene_variant|MODIFIER|Tmem179b|Tmem179b|transcript|NM_026325.3|protein_coding||c.*3904C>A|||||3753|,T|downstream_gene_variant|MODIFIER|Tmem179b|Tmem179b|transcript|NR_028418.1|pseudogene||n.*3753C>A|||||3753|,T|downstream_gene_variant|MODIFIER|Tmem179b|Tmem179b|transcript|NR_028419.1|pseudogene||n.*3753C>A|||||3753|,T|intron_variant|MODIFIER|Nxf1|Nxf1|transcript|NM_016813.2|protein_coding|18/20|c.1574+108G>T||||||,T|intron_variant|MODIFIER|Nxf1|Nxf1|transcript|NM_001276704.1|protein_coding|17/19|c.*2082+108G>T||||||	.	.	63	0	0	0	0,0	0,0	63,63	0,0	38	1	0	0	0,0	0,0	33,34	4,4	FALSE	FALSE
chr19	8782125	.	A	G	.	PASS	60	2	ref	60	2	AA->AG	.	122	60	0	3.45	0	.	.	10.46	G|intron_variant|MODIFIER|Taf6l|Taf6l|transcript|NM_146092.2|protein_coding|6/11|c.458-30T>C||||||,G|intron_variant|MODIFIER|Taf6l|Taf6l|transcript|NM_001177798.1|protein_coding|7/11|c.458-30T>C||||||	.	.	27	0	0	0	27,27	0,0	0,0	0,0	95	2	0	0	87,89	0,0	6,6	0,0	FALSE	FALSE
chr19	8797420	.	G	A	.	PASS	64	1	ref	64	1	GG->AG	.	146	60	0	0.75	0	.	.	10.94	A|intron_variant|MODIFIER|Polr2g|Polr2g|transcript|NM_026329.2|protein_coding|2/7|c.123-25C>T||||||	.	.	45	0	0	0	0,0	0,0	45,45	0,0	101	0	0	0	6,6	0,0	95,95	0,0	FALSE	FALSE
chr19	8831323	.	C	T	.	PASS	46	2	ref	46	2	CC->CT	.	652	60	0	-1.07	0	.	.	9.21	T|synonymous_variant|LOW|Hnrnpul2|Hnrnpul2|transcript|NM_001081196.1|protein_coding|13/14|c.2148C>T|p.Tyr716Tyr|3029/5726|2148/2238|716/745||	.	.	368	0	0	0	0,0	368,370	0,0	0,0	279	2	0	0	0,0	271,276	0,0	6,6	FALSE	FALSE
chr19	8842972	.	G	A	.	PASS	58	1	ref	58	1	GG->AG	.	156	60	0	-1.94	0	.	.	7.29	A|upstream_gene_variant|MODIFIER|Gng3|Gng3|transcript|NM_010316.3|protein_coding||c.-4320C>T|||||3726|,A|intron_variant|MODIFIER|Bscl2|Bscl2|transcript|NM_001136064.3|protein_coding|3/11|c.393-37G>A||||||,A|intron_variant|MODIFIER|Bscl2|Bscl2|transcript|NM_008144.5|protein_coding|2/10|c.393-37G>A||||||,A|intron_variant|MODIFIER|Bscl2|Bscl2|transcript|NM_001290823.1|protein_coding|2/10|c.213-37G>A||||||	.	.	23	0	0	0	0,0	0,0	23,23	0,0	132	0	0	0	6,6	0,0	126,127	0,0	FALSE	FALSE
chr19	8847582	.	T	C	.	PASS	52	1	ref	52	1	TT->CT	.	70	60	0	1.44	0	.	.	8.26	C|upstream_gene_variant|MODIFIER|Lrrn4cl|Lrrn4cl|transcript|NM_001013019.2|protein_coding||c.-4078T>C|||||3203|,C|intron_variant|MODIFIER|Bscl2|Bscl2|transcript|NM_001136064.3|protein_coding|8/11|c.993+35T>C||||||,C|intron_variant|MODIFIER|Bscl2|Bscl2|transcript|NM_008144.5|protein_coding|7/10|c.993+35T>C||||||,C|intron_variant|MODIFIER|Bscl2|Bscl2|transcript|NM_001290823.1|protein_coding|7/10|c.813+35T>C||||||	.	.	12	0	0	0	0,0	0,0	0,0	12,12	57	0	0	0	0,0	4,4	0,0	53,54	FALSE	FALSE
chr19	8880591	.	C	T	.	PASS	49	1	ref	49	1	CC->CT	.	89	60	0	-0.81	0	.	.	8.44	T|missense_variant|MODERATE|Uqcc3|Uqcc3|transcript|NM_001160356.1|protein_coding|2/2|c.146G>A|p.Arg49His|254/831|146/270|49/89||,T|upstream_gene_variant|MODIFIER|Lbhd1|Lbhd1|transcript|NM_001286103.1|protein_coding||c.-3339C>T|||||3287|,T|downstream_gene_variant|MODIFIER|Ubxn1|Ubxn1|transcript|NM_146093.1|protein_coding||c.*5020C>T|||||4935|	.	.	20	0	0	0	0,0	20,20	0,0	0,0	68	0	0	0	0,0	64,65	0,0	4,4	FALSE	TRUE
chr19	8888573	.	G	A	.	PASS	45	2	ref	45	1	GG->AG	.	58	60	0	1.98	0	.	.	7.14	A|upstream_gene_variant|MODIFIER|1810009A15Rik|1810009A15Rik|transcript|NM_025463.3|protein_coding||c.-353G>A|||||310|,A|upstream_gene_variant|MODIFIER|Ints5|Ints5|transcript|NM_176843.3|protein_coding||c.-4496G>A|||||4414|,A|upstream_gene_variant|MODIFIER|1810009A15Rik|1810009A15Rik|transcript|NR_104416.1|pseudogene||n.-310G>A|||||310|,A|downstream_gene_variant|MODIFIER|Mir5136|Mir5136|transcript|NR_039598.1|pseudogene||n.*126C>T|||||126|,A|intron_variant|MODIFIER|Lbhd1|Lbhd1|transcript|NM_001286103.1|protein_coding|3/5|c.527-551G>A||||||,A|non_coding_transcript_exon_variant|MODIFIER|5730408K05Rik|5730408K05Rik|transcript|NR_027866.1|pseudogene|1/1|n.198C>T||||||	.	.	10	0	0	0	0,0	0,0	10,10	0,0	48	1	0	0	4,4	0,0	43,44	0,0	FALSE	FALSE
chr19	8889307	.	A	G	.	PASS	53	1	ref	53	1	AA->AG	.	71	60	0	0.26	0	.	.	10.5	G|upstream_gene_variant|MODIFIER|5730408K05Rik|5730408K05Rik|transcript|NR_027866.1|pseudogene||n.-537T>C|||||537|,G|upstream_gene_variant|MODIFIER|Mir5136|Mir5136|transcript|NR_039598.1|pseudogene||n.-533T>C|||||533|,G|upstream_gene_variant|MODIFIER|Ints5|Ints5|transcript|NM_176843.3|protein_coding||c.-3762A>G|||||3680|,G|intron_variant|MODIFIER|Lbhd1|Lbhd1|transcript|NM_001286103.1|protein_coding|4/5|c.651+59A>G||||||,G|intron_variant|MODIFIER|1810009A15Rik|1810009A15Rik|transcript|NM_025463.3|protein_coding|2/3|c.164+59A>G||||||,G|intron_variant|MODIFIER|1810009A15Rik|1810009A15Rik|transcript|NR_104416.1|pseudogene|1/2|n.366+59A>G||||||	.	.	17	0	0	0	17,17	0,0	0,0	0,0	54	0	0	0	50,50	0,0	4,4	0,0	FALSE	FALSE
chr19	8928122	.	C	T	.	PASS	61	1	ref	61	1	CC->CT	.	99	60	0	-1.1	0	.	.	15.14	T|synonymous_variant|LOW|Rom1|Rom1|transcript|NM_009073.4|protein_coding|2/3|c.693G>A|p.Ser231Ser|876/1526|693/1056|231/351||,T|upstream_gene_variant|MODIFIER|Eml3|Eml3|transcript|NM_144872.1|protein_coding||c.-1809C>T|||||1572|,T|downstream_gene_variant|MODIFIER|B3gat3|B3gat3|transcript|NM_024256.2|protein_coding||c.*1288C>T|||||886|	.	.	23	0	0	0	0,0	23,23	0,0	0,0	72	0	0	0	0,0	66,70	0,0	6,6	FALSE	FALSE
chr19	8928220	.	T	C	.	PASS	52	1	ref	52	1	TT->CT	.	98	60	0	-3.26	0	.	.	7.96	C|missense_variant|MODERATE|Rom1|Rom1|transcript|NM_009073.4|protein_coding|2/3|c.595A>G|p.Ile199Val|778/1526|595/1056|199/351||,C|upstream_gene_variant|MODIFIER|Eml3|Eml3|transcript|NM_144872.1|protein_coding||c.-1711T>C|||||1474|,C|downstream_gene_variant|MODIFIER|B3gat3|B3gat3|transcript|NM_024256.2|protein_coding||c.*1386T>C|||||984|	.	.	22	0	0	0	0,0	0,0	0,0	22,22	76	1	0	0	1,1	4,4	0,0	70,71	FALSE	TRUE
chr19	8947642	.	G	T	.	PASS	67	1	ref	67	1	GG->GT	.	322	60	0	-0.27	0	.	.	9.72	T|intron_variant|MODIFIER|Mta2|Mta2|transcript|NM_011842.3|protein_coding|10/17|c.957+43G>T||||||	.	.	75	0	0	0	0,0	0,0	75,75	0,0	247	2	0	0	0,0	0,0	238,239	7,7	FALSE	FALSE
chr19	8950861	.	A	G	.	PASS	41	1	ref	41	1	AA->AG	.	160	60	0	-2.09	0	.	.	7.68	G|upstream_gene_variant|MODIFIER|Tut1|Tut1|transcript|NM_197993.2|protein_coding||c.-3079A>G|||||2989|,G|intron_variant|MODIFIER|Mta2|Mta2|transcript|NM_011842.3|protein_coding|15/17|c.1574-51A>G||||||	.	.	59	0	0	0	59,59	0,0	0,0	0,0	101	0	0	0	97,97	0,0	4,4	0,0	FALSE	FALSE
chr19	8955610	.	G	T	.	PASS	51	1	ref	50	2	GG->GT	.	73	60	0	-0.17	0	.	.	7.85	T|downstream_gene_variant|MODIFIER|Mta2|Mta2|transcript|NM_011842.3|protein_coding||c.*3955G>T|||||3310|,T|intron_variant|MODIFIER|Tut1|Tut1|transcript|NM_197993.2|protein_coding|2/8|c.273+33G>T||||||	.	.	11	0	0	0	0,0	0,0	11,11	0,0	61	0	0	0	0,0	0,0	57,58	4,4	FALSE	FALSE
chr19	8962431	.	A	G	.	PASS	60	1	ref	60	1	AA->AG	.	81	60	0	-1.52	0	.	.	12.75	G|missense_variant|MODERATE|Tut1|Tut1|transcript|NM_197993.2|protein_coding|5/9|c.778A>G|p.Thr260Ala|868/2750|778/2610|260/869||,G|upstream_gene_variant|MODIFIER|Eef1g|Eef1g|transcript|NM_026007.4|protein_coding||c.-4783A>G|||||4610|	.	.	17	0	0	0	17,17	0,0	0,0	0,0	64	0	0	0	58,58	0,0	6,6	0,0	FALSE	TRUE
chr19	9006398	.	A	C	.	PASS	57	2	ref	57	2	AA->AC	.	645	60	0	-2.37	0	.	.	8.64	C|missense_variant|MODERATE|Ahnak|Ahnak|transcript|NM_009643.2|protein_coding|5/5|c.5045A>C|p.Lys1682Thr|5302/18100|5045/16971|1682/5656||,C|intron_variant|MODIFIER|Ahnak|Ahnak|transcript|NM_001039959.2|protein_coding|4/5|c.345+5535A>C||||||,C|intron_variant|MODIFIER|Ahnak|Ahnak|transcript|NM_001286518.1|protein_coding|4/6|c.345+5535A>C||||||,C|intron_variant|MODIFIER|Ahnak|Ahnak|transcript|NR_104460.1|pseudogene|4/6|n.602+5535A>C||||||	.	.	335	0	0	0	334,336	1,1	0,0	0,0	304	2	0	0	295,301	6,6	0,0	1,1	FALSE	TRUE
chr19	9008766	.	T	G	.	PASS	65	1	ref	65	1	TT->GT	.	241	60	0	-1.66	0	.	.	8.91	G|synonymous_variant|LOW|Ahnak|Ahnak|transcript|NM_009643.2|protein_coding|5/5|c.7413T>G|p.Val2471Val|7670/18100|7413/16971|2471/5656||,G|intron_variant|MODIFIER|Ahnak|Ahnak|transcript|NM_001039959.2|protein_coding|4/5|c.345+7903T>G||||||,G|intron_variant|MODIFIER|Ahnak|Ahnak|transcript|NM_001286518.1|protein_coding|4/6|c.345+7903T>G||||||,G|intron_variant|MODIFIER|Ahnak|Ahnak|transcript|NR_104460.1|pseudogene|4/6|n.602+7903T>G||||||	.	.	56	0	0	0	0,0	0,0	0,0	56,56	183	2	0	0	0,0	0,0	6,6	175,179	FALSE	FALSE
chr19	9085103	.	C	T	.	PASS	68	1	ref	68	1	CC->CT	.	127	60	0	-0.14	0	.	.	14.93	T|intron_variant|MODIFIER|Scgb1a1|Scgb1a1|transcript|NM_011681.2|protein_coding|2/2|c.243+85G>A||||||	.	.	49	0	0	0	0,0	49,49	0,0	0,0	78	0	0	0	0,0	72,72	0,0	6,6	FALSE	FALSE
chr19	9337873	.	G	A	.	PASS	63	1	ref	63	1	GG->AG	.	48	56.68	0	-0.92	0	.	.	8.63	A|intergenic_region|MODIFIER|Asrgl1-Stxbp3-ps|Asrgl1-Stxbp3-ps|intergenic_region|Asrgl1-Stxbp3-ps|||n.9337873G>A||||||	.	.	20	0	0	0	0,0	0,0	20,20	0,0	28	0	0	0	4,4	0,0	24,24	0,0	FALSE	FALSE
chr19	9895421	.	G	A	.	PASS	61	1	ref	61	1	GG->AG	.	73	60	0	-3	0	.	.	14.04	A|synonymous_variant|LOW|Incenp|Incenp|transcript|NM_016692.3|protein_coding|2/18|c.40C>T|p.Leu14Leu|246/3217|40/2631|14/876||	.	.	17	0	0	0	0,0	0,0	17,17	0,0	55	0	0	0	6,6	0,0	49,49	0,1	FALSE	FALSE
chr19	10027706	.	C	T	.	PASS	57	1	ref	52	1	CC->CT	.	62	60	0	-0.9	0	.	.	8.57	T|intron_variant|MODIFIER|Rab3il1|Rab3il1|transcript|NM_144538.2|protein_coding|4/9|c.441+69C>T||||||	.	.	8	0	0	0	0,0	8,8	0,0	0,0	52	0	0	0	0,0	46,48	0,0	6,6	FALSE	FALSE
chr19	10028417	.	C	A	.	PASS	52	1	ref	51	1	CC->AC	.	63	60	0	2.41	0	.	.	7.43	A|missense_variant|MODERATE|Rab3il1|Rab3il1|transcript|NM_144538.2|protein_coding|5/10|c.574C>A|p.Arg192Ser|695/2320|574/1152|192/383||	.	.	9	0	0	0	0,0	9,9	0,0	0,0	54	0	0	0	4,4	50,50	0,0	0,0	FALSE	TRUE
chr19	10101276	.	G	A	.	PASS	42	1	ref	42	1	GG->AG	.	79	60	0	-1.5	0	.	.	8.34	A|missense_variant|MODERATE|Fads2|Fads2|transcript|NM_019699.1|protein_coding|1/12|c.154C>T|p.Arg52Trp|228/1508|154/1335|52/444||	.	.	23	0	0	0	0,0	0,0	23,23	0,0	56	0	0	0	4,4	0,0	52,52	0,0	FALSE	TRUE
chr19	10207029	.	G	A	.	PASS	37	1	ref	37	1	GG->AG	.	38	60	0	0.75	0	.	.	7.5	A|upstream_gene_variant|MODIFIER|Fen1|Fen1|transcript|NM_001271614.1|protein_coding||c.-5951C>T|||||3086|,A|upstream_gene_variant|MODIFIER|Fen1|Fen1|transcript|NM_001271615.1|protein_coding||c.-5951C>T|||||3086|,A|upstream_gene_variant|MODIFIER|Fen1|Fen1|transcript|NM_007999.4|protein_coding||c.-5951C>T|||||3086|,A|downstream_gene_variant|MODIFIER|Myrf|Myrf|transcript|NM_001033481.1|protein_coding||c.*3356C>T|||||1242|,A|intron_variant|MODIFIER|Tmem258|Tmem258|transcript|NM_026919.1|protein_coding|2/3|c.114-135G>A||||||,A|intron_variant|MODIFIER|Tmem258|Tmem258|transcript|NM_001163431.1|protein_coding|2/3|c.99-135G>A||||||	.	.	13	0	0	0	0,0	0,0	13,13	0,0	25	0	0	0	3,3	0,0	22,22	0,0	FALSE	FALSE
chr19	10221221	.	A	G	.	PASS	54	2	ref	54	2	AA->AG	.	78	60	0	1.24	0	.	.	13.76	G|missense_variant|MODERATE|Myrf|Myrf|transcript|NM_001033481.1|protein_coding|8/26|c.1268T>C|p.Leu423Pro|1412/5597|1268/3339|423/1112||	.	.	25	0	0	0	25,25	0,0	0,0	0,0	52	0	0	0	48,49	0,0	4,4	0,0	FALSE	TRUE
chr19	10531642	.	T	C	.	PASS	53	1	ref	53	1	TT->CT	.	37	60	0	1.71	0	.	.	19.83	C|intron_variant|MODIFIER|Cpsf7|Cpsf7|transcript|NM_172302.3|protein_coding|2/9|c.55-139T>C||||||,C|intron_variant|MODIFIER|Cpsf7|Cpsf7|transcript|NM_001164272.1|protein_coding|2/9|c.55-139T>C||||||	.	.	27	0	0	0	0,0	0,0	0,0	27,27	10	0	0	0	0,0	3,3	0,0	7,7	FALSE	FALSE
chr19	10531726	.	A	G	.	PASS	37	1	ref	37	1	AA->AG	.	175	60	0	-0.3	0	.	.	8.25	G|intron_variant|MODIFIER|Cpsf7|Cpsf7|transcript|NM_172302.3|protein_coding|2/9|c.55-55A>G||||||,G|intron_variant|MODIFIER|Cpsf7|Cpsf7|transcript|NM_001164272.1|protein_coding|2/9|c.55-55A>G||||||	.	.	103	0	0	0	103,103	0,0	0,0	0,0	72	0	0	0	68,68	0,0	4,4	0,0	FALSE	FALSE
chr19	10554397	.	A	G	.	PASS	37	2	ref	37	2	AA->AG	.	185	60	0	-1	0	.	.	7.61	G|intron_variant|MODIFIER|Tmem216|Tmem216|transcript|NM_001277860.1|protein_coding|3/4|c.208+132T>C||||||,G|intron_variant|MODIFIER|Tmem216|Tmem216|transcript|NM_001277861.1|protein_coding|3/4|c.46+132T>C||||||,G|intron_variant|MODIFIER|Tmem216|Tmem216|transcript|NM_026798.3|protein_coding|3/4|c.46+132T>C||||||	.	.	69	0	0	0	69,69	0,0	0,0	0,0	114	0	0	0	110,112	0,0	4,4	0,0	FALSE	FALSE
chr19	10594819	.	G	A	.	PASS	57	1	ref	56	2	GG->AG	.	89	60	0	-1.79	0	.	.	8.57	A|missense_variant|MODERATE|Tkfc|Tkfc|transcript|NM_145496.1|protein_coding|11/17|c.986C>T|p.Ala329Val|1074/2256|986/1737|329/578||,A|downstream_gene_variant|MODIFIER|Cyb561a3|Cyb561a3|transcript|NM_001282065.1|protein_coding||c.*5622G>A|||||4778|,A|downstream_gene_variant|MODIFIER|Cyb561a3|Cyb561a3|transcript|NM_001282064.1|protein_coding||c.*6271G>A|||||4778|,A|downstream_gene_variant|MODIFIER|Cyb561a3|Cyb561a3|transcript|NM_001282067.1|protein_coding||c.*6271G>A|||||4778|,A|downstream_gene_variant|MODIFIER|Cyb561a3|Cyb561a3|transcript|NM_201351.2|protein_coding||c.*6271G>A|||||4778|	.	.	12	0	0	0	0,0	0,0	12,12	0,0	69	1	0	0	4,4	0,0	63,72	1,1	FALSE	TRUE
chr19	10621584	.	C	T	.	PASS	45	1	ref	45	1	CC->CT	.	110	60	0	-1.76	0	.	.	7.36	T|missense_variant|MODERATE|Ddb1|Ddb1|transcript|NM_015735.1|protein_coding|13/27|c.1454C>T|p.Ala485Val|1535/4163|1454/3423|485/1140||	.	.	27	0	0	0	0,0	27,27	0,0	0,0	83	0	0	0	0,0	79,79	0,0	4,4	FALSE	TRUE
chr19	10621655	.	G	C	.	PASS	61	1	ref	61	1	GG->CG	.	128	60	0	-2.47	0	.	.	9.26	C|missense_variant|MODERATE|Ddb1|Ddb1|transcript|NM_015735.1|protein_coding|13/27|c.1525G>C|p.Val509Leu|1606/4163|1525/3423|509/1140||	.	.	30	0	0	0	0,0	0,0	30,30	0,0	98	2	0	0	0,0	6,6	90,92	0,0	FALSE	TRUE
chr19	10629173	.	G	C	.	PASS	61	1	ref	61	1	GG->CG	.	171	60	0	-0.03	0	.	.	8.46	C|3_prime_UTR_variant|MODIFIER|Ddb1|Ddb1|transcript|NM_015735.1|protein_coding|27/27|c.*11G>C|||||11|	.	.	33	0	0	0	0,0	0,0	33,33	0,0	137	1	0	0	0,0	6,6	130,131	0,1	FALSE	FALSE
chr19	10669127	.	A	G	.	PASS	52	1	ref	52	1	AA->AG	.	73	60	0	0.31	0	.	.	8.97	G|synonymous_variant|LOW|Pga5|Pga5|transcript|NM_021453.4|protein_coding|9/9|c.1146T>C|p.Gly382Gly|1246/1416|1146/1164|382/387||,G|downstream_gene_variant|MODIFIER|Vwce|Vwce|transcript|NM_027913.1|protein_coding||c.*4426A>G|||||3917|	.	.	15	0	0	0	15,15	0,0	0,0	0,0	58	0	0	0	54,54	0,0	4,4	0,0	FALSE	FALSE
chr19	10796462	.	C	A	.	PASS	59	1	ref	59	1	CC->AC	.	109	60	0	0.76	0	.	.	9.58	A|intron_variant|MODIFIER|Cd6|Cd6|transcript|NM_009852.3|protein_coding|5/12|c.1082-74G>T||||||,A|intron_variant|MODIFIER|Cd6|Cd6|transcript|NM_001037801.2|protein_coding|5/11|c.1082-74G>T||||||	.	.	24	0	0	0	0,0	24,24	0,0	0,0	85	1	0	0	5,5	79,80	0,0	0,0	FALSE	FALSE
chr19	10855942	.	A	T	.	PASS	52	1	ref	52	1	AA->AT	.	74	60	0	-1.45	0	.	.	8.64	T|missense_variant|MODERATE|Slc15a3|Slc15a3|transcript|NM_023044.2|protein_coding|6/8|c.1322A>T|p.Gln441Leu|1799/2345|1322/1737|441/578||,T|downstream_gene_variant|MODIFIER|Tmem132a|Tmem132a|transcript|NM_133804.2|protein_coding||c.*2166T>A|||||1887|	.	.	15	0	0	0	15,15	0,0	0,0	0,0	59	0	0	0	55,55	0,0	0,0	4,4	FALSE	TRUE
chr19	10940740	.	T	C	.	PASS	59	1	ref	59	1	TT->CT	.	88	59.83	0	1.13	0	.	.	7.77	C|missense_variant|MODERATE|Ptgdr2|Ptgdr2|transcript|NM_009962.3|protein_coding|3/3|c.620T>C|p.Val207Ala|873/2644|620/1149|207/382||,C|downstream_gene_variant|MODIFIER|Ccdc86|Ccdc86|transcript|NM_023731.3|protein_coding||c.*2430A>G|||||741|	.	.	16	0	0	0	0,0	0,0	0,0	16,16	71	1	0	0	0,0	6,6	0,0	64,66	FALSE	TRUE
chr19	10942322	.	T	A	.	PASS	61	1	ref	61	1	TT->AT	.	174	60	0	-1.71	0	.	.	9.51	A|3_prime_UTR_variant|MODIFIER|Ptgdr2|Ptgdr2|transcript|NM_009962.3|protein_coding|3/3|c.*1053T>A|||||1053|,A|3_prime_UTR_variant|MODIFIER|Ccdc86|Ccdc86|transcript|NM_023731.3|protein_coding|4/4|c.*848A>T|||||848|	.	.	35	0	0	0	0,0	0,0	0,0	35,35	138	2	0	0	6,6	0,0	1,1	129,132	FALSE	FALSE
chr19	10949210	.	G	A	.	PASS	50	1	ref	50	1	GG->AG	.	73	60	0	-0.34	0	.	.	7.71	A|synonymous_variant|LOW|Ccdc86|Ccdc86|transcript|NM_023731.3|protein_coding|1/4|c.24C>T|p.Ser8Ser|57/3003|24/1281|8/426||	.	.	10	0	0	0	0,0	0,0	10,10	0,0	63	0	0	0	4,4	0,0	59,59	0,0	FALSE	FALSE
chr19	10965792	.	G	T	.	PASS	48	1	ref	48	1	GG->GT	.	57	60	0	-2.06	0	.	.	9.14	T|missense_variant|MODERATE|Ms4a10|Ms4a10|transcript|NM_023529.2|protein_coding|5/9|c.449C>A|p.Pro150Gln|523/1009|449/804|150/267||	.	.	14	0	0	0	0,0	0,0	14,14	0,0	42	0	0	0	0,0	0,0	38,39	4,4	FALSE	TRUE
chr19	11048362	.	G	T	.	PASS	59	2	ref	59	2	GG->GT	.	428	59.93	1	-1.08	0	.	.	8.37	T|non_coding_transcript_exon_variant|MODIFIER|AW112010|AW112010|transcript|NR_102366.1|pseudogene|2/3|n.210C>A||||||	.	.	126	0	0	0	0,0	0,0	126,128	0,0	293	1	0	0	0,0	0,0	285,293	7,7	FALSE	FALSE
chr19	11081050	.	T	C	.	PASS	61	1	ref	61	1	TT->CT	.	298	60	0	-0.45	0	.	.	7.14	C|missense_variant|MODERATE|Ms4a8a|Ms4a8a|transcript|NM_022430.2|protein_coding|1/7|c.47A>G|p.Lys16Arg|54/1082|47/873|16/290||	.	.	60	1	0	0	0,0	0,0	1,1	58,59	231	0	0	0	0,0	6,6	0,0	225,232	FALSE	TRUE
chr19	11116518	.	T	C	.	PASS	51	1	ref	51	1	TT->CT	.	248	60	0	-0.97	0	.	.	11.13	C|splice_acceptor_variant&intron_variant|HIGH|1700017D01Rik|1700017D01Rik|transcript|NM_027058.1|protein_coding|1/6|c.-50-2A>G||||||	(1700017D01Rik|1700017D01Rik|1|1.00)	.	183	0	0	0	0,0	0,0	0,0	183,183	65	1	0	0	0,0	4,4	0,0	60,61	TRUE	FALSE
chr19	11185125	.	G	T	.	PASS	158	2	ref	157	2	GG->GT	.	1173	59.97	1	-1.99	0	.	.	9.01	T|missense_variant|MODERATE|Ms4a13|Ms4a13|transcript|NM_198224.3|protein_coding|4/8|c.227C>A|p.Ala76Glu|471/1375|227/612|76/203||	.	.	758	1	0	0	0,0	0,0	756,759	1,1	409	1	0	0	6,6	0,0	395,400	7,7	FALSE	TRUE
chr19	11274254	.	G	T	.	PASS	110	1	ref	110	1	GG->GT	.	1032	60	0	-1.04	0	.	.	10.1	T|missense_variant|MODERATE|Ms4a5|Ms4a5|transcript|NM_183190.2|protein_coding|5/5|c.537C>A|p.Phe179Leu|557/945|537/594|179/197||,T|intron_variant|MODIFIER|4930526L06Rik|4930526L06Rik|transcript|NR_045317.1|pseudogene|1/2|n.149-18386G>T||||||	.	.	721	0	0	0	0,0	0,0	720,721	1,1	310	1	0	0	0,0	0,0	301,302	8,8	FALSE	TRUE
chr19	11307752	.	G	A	.	PASS	40	1	ref	40	1	GG->AG	.	356	60	0	0.94	0	.	.	8.18	A|intergenic_region|MODIFIER|4930526L06Rik-Ms4a7|4930526L06Rik-Ms4a7|intergenic_region|4930526L06Rik-Ms4a7|||n.11307752G>A||||||	.	.	250	1	0	0	0,0	0,0	249,251	0,0	103	0	0	0	4,4	0,0	99,101	0,0	FALSE	FALSE
chr19	11324613	.	C	T	.	PASS	59	1	ref	59	1	CC->CT	.	140	60	0	-0.99	0	.	.	8.91	T|missense_variant|MODERATE|Ms4a7|Ms4a7|transcript|NM_001276398.1|protein_coding|5/7|c.445G>A|p.Ala149Thr|739/1576|445/804|149/267||,T|missense_variant|MODERATE|Ms4a7|Ms4a7|transcript|NM_001025610.4|protein_coding|4/6|c.289G>A|p.Ala97Thr|442/1279|289/648|97/215||,T|missense_variant|MODERATE|Ms4a7|Ms4a7|transcript|NM_027836.6|protein_coding|5/7|c.346G>A|p.Ala116Thr|499/1336|346/705|116/234||	.	.	25	0	0	0	0,0	25,25	0,0	0,0	115	0	0	0	2,2	109,109	0,0	4,4	FALSE	TRUE
chr19	11458970	.	A	G	.	PASS	33	1	ref	33	1	AA->AG	.	58	60	0	-0.1	0	.	.	8.71	G|intron_variant|MODIFIER|Ms4a4b|Ms4a4b|transcript|NM_021718.2|protein_coding|4/6|c.313-183A>G||||||	.	.	26	0	0	0	26,26	0,0	0,0	0,0	32	0	0	0	29,29	0,0	3,3	0,0	FALSE	FALSE
chr19	11511483	.	G	A	.	PASS	44	1	ref	44	1	GG->AG	.	489	60	0	0.71	0	.	.	9.02	A|intron_variant|MODIFIER|Gm8369|Gm8369|transcript|NM_001164202.1|protein_coding|4/4|c.232-99G>A||||||	.	.	231	0	0	0	0,0	0,0	231,231	0,0	256	1	0	0	6,6	0,0	248,251	1,1	FALSE	FALSE
chr19	11548450	.	C	A	.	PASS	33	2	ref	33	2	CC->AC	.	242	60	0	1.75	0	.	.	8	A|intron_variant|MODIFIER|Ms4a4d|Ms4a4d|transcript|NM_025658.4|protein_coding|1/6|c.-25-29C>A||||||	.	.	109	0	0	0	0,0	109,109	0,0	0,0	131	0	0	0	4,4	127,129	0,0	0,0	FALSE	FALSE
chr19	11550227	.	A	T	.	PASS	41	2	ref	41	2	AA->AT	.	188	60	0	-0.75	0	.	.	9.85	T|intron_variant|MODIFIER|Ms4a4d|Ms4a4d|transcript|NM_025658.4|protein_coding|2/6|c.136-39A>T||||||	.	.	130	0	0	0	130,130	0,0	0,0	0,0	57	0	0	0	53,54	0,0	0,0	4,4	FALSE	FALSE
chr19	11617314	.	A	G	.	PASS	61	1	ref	61	1	AA->AG	.	123	60	0	-1.62	0	.	.	16.98	G|3_prime_UTR_variant|MODIFIER|Ms4a2|Ms4a2|transcript|NM_013516.2|protein_coding|7/7|c.*159T>C|||||159|,G|3_prime_UTR_variant|MODIFIER|Ms4a2|Ms4a2|transcript|NM_001276328.1|protein_coding|7/7|c.*159T>C|||||159|,G|3_prime_UTR_variant|MODIFIER|Ms4a2|Ms4a2|transcript|NM_001276329.1|protein_coding|6/6|c.*159T>C|||||159|,G|3_prime_UTR_variant|MODIFIER|Ms4a2|Ms4a2|transcript|NM_001276330.1|protein_coding|7/7|c.*159T>C|||||159|	.	.	83	0	0	0	83,83	0,0	0,0	0,0	40	0	0	0	36,36	0,0	4,4	0,0	FALSE	FALSE
chr19	11618879	.	C	T	.	PASS	66	1	ref	66	1	CC->CT	.	227	60	0	3.6	0	.	.	9.53	T|missense_variant|MODERATE|Ms4a2|Ms4a2|transcript|NM_013516.2|protein_coding|5/7|c.485G>A|p.Gly162Asp|583/2758|485/708|162/235||,T|missense_variant|MODERATE|Ms4a2|Ms4a2|transcript|NM_001276328.1|protein_coding|5/7|c.374G>A|p.Gly125Asp|472/2647|374/597|125/198||,T|missense_variant|MODERATE|Ms4a2|Ms4a2|transcript|NM_001276329.1|protein_coding|5/6|c.254G>A|p.Gly85Asp|352/2428|254/378|85/125||,T|intron_variant|MODIFIER|Ms4a2|Ms4a2|transcript|NM_001276330.1|protein_coding|4/6|c.355-96G>A||||||	.	.	91	0	0	0	0,0	91,91	0,0	0,0	134	0	0	0	0,0	128,130	0,0	6,6	FALSE	TRUE
chr19	11622058	.	G	T	.	PASS	54	1	ref	54	1	GG->GT	.	829	60	0	-0.67	0	.	.	9.99	T|missense_variant|MODERATE|Ms4a2|Ms4a2|transcript|NM_013516.2|protein_coding|3/7|c.282C>A|p.Phe94Leu|380/2758|282/708|94/235||,T|missense_variant|MODERATE|Ms4a2|Ms4a2|transcript|NM_001276328.1|protein_coding|3/7|c.282C>A|p.Phe94Leu|380/2647|282/597|94/198||,T|missense_variant|MODERATE|Ms4a2|Ms4a2|transcript|NM_001276330.1|protein_coding|3/7|c.282C>A|p.Phe94Leu|380/2659|282/609|94/202||,T|intron_variant|MODIFIER|Ms4a2|Ms4a2|transcript|NM_001276329.1|protein_coding|3/5|c.177+105C>A||||||	.	.	581	0	0	0	0,0	0,0	581,581	0,0	247	1	0	0	0,0	0,0	240,242	6,6	FALSE	TRUE
chr19	11703478	.	T	C	.	PASS	47	1	ref	47	1	TT->CT	.	192	60	0	0.78	0	.	.	9.45	C|intron_variant|MODIFIER|Oosp3|Oosp3|transcript|NM_001033283.2|protein_coding|3/5|c.351-398T>C||||||	.	.	96	0	0	0	0,0	0,0	0,0	96,97	95	0	0	0	0,0	4,4	1,1	90,90	FALSE	FALSE
chr19	11748587	.	G	A	.	PASS	49	2	ref	49	2	GG->AG	.	79	60	0	-0.33	0	.	.	7.81	A|missense_variant|MODERATE|Gif|Gif|transcript|NM_008118.3|protein_coding|2/9|c.240G>A|p.Met80Ile|328/1532|240/1254|80/417||	.	.	12	0	0	0	0,0	0,0	12,12	0,0	67	3	0	0	4,4	0,0	60,63	0,0	FALSE	TRUE
chr19	11750145	.	G	A	.	PASS	62	1	ref	62	1	GG->AG	.	75	60	0	2.38	0	.	.	15.61	A|intron_variant|MODIFIER|Gif|Gif|transcript|NM_008118.3|protein_coding|3/8|c.371-39G>A||||||	.	.	18	0	0	0	0,0	0,0	18,18	0,0	57	0	0	0	6,6	0,0	51,51	0,0	FALSE	FALSE
chr19	11760103	.	A	G	.	PASS	52	1	ref	52	1	AA->AG	.	43	60	0	-1.22	0	.	.	19.83	G|intron_variant|MODIFIER|Gif|Gif|transcript|NM_008118.3|protein_coding|7/8|c.1074-197A>G||||||	.	.	32	0	0	0	32,32	0,0	0,0	0,0	11	0	0	0	8,8	0,0	3,3	0,0	FALSE	FALSE
chr19	11760372	.	C	T	.	PASS	51	2	ref	51	2	CC->CT	.	1039	60	0	1.07	0	.	.	9.79	T|synonymous_variant|LOW|Gif|Gif|transcript|NM_008118.3|protein_coding|8/9|c.1146C>T|p.His382His|1234/1532|1146/1254|382/417||	.	.	726	0	0	0	1,1	725,726	0,0	0,0	310	1	0	0	0,0	303,306	0,0	6,6	FALSE	FALSE
chr19	11774175	.	G	A	.	PASS	37	1	ref	37	1	GG->AG	.	201	60	0	0.62	0	.	.	7.6	A|missense_variant|MODERATE|Mrpl16|Mrpl16|transcript|NM_025606.3|protein_coding|4/4|c.298G>A|p.Gly100Ser|353/1124|298/756|100/251||,A|downstream_gene_variant|MODIFIER|Stx3|Stx3|transcript|NM_152220.2|protein_coding||c.*7422C>T|||||3310|,A|downstream_gene_variant|MODIFIER|Stx3|Stx3|transcript|NM_001025307.1|protein_coding||c.*2918C>T|||||943|,A|downstream_gene_variant|MODIFIER|Stx3|Stx3|transcript|NM_001286543.1|protein_coding||c.*2918C>T|||||943|,A|downstream_gene_variant|MODIFIER|Stx3|Stx3|transcript|NM_011502.3|protein_coding||c.*2918C>T|||||943|	.	.	64	0	0	0	0,0	0,0	64,65	0,0	136	0	0	0	4,4	0,0	131,131	1,1	FALSE	TRUE
chr19	11783035	.	C	A	.	PASS	60	1	ref	60	1	CC->AC	.	334	60	0	-0.08	0	.	.	7.3	A|missense_variant|MODERATE|Stx3|Stx3|transcript|NM_152220.2|protein_coding|9/11|c.777G>T|p.Gln259His|1459/3271|777/870|259/289||,A|intron_variant|MODIFIER|Stx3|Stx3|transcript|NM_001025307.1|protein_coding|8/10|c.676-125G>T||||||,A|intron_variant|MODIFIER|Stx3|Stx3|transcript|NM_001286543.1|protein_coding|9/11|c.385-125G>T||||||,A|intron_variant|MODIFIER|Stx3|Stx3|transcript|NM_011502.3|protein_coding|8/10|c.622-125G>T||||||	.	.	33	1	0	0	0,0	32,32	0,0	0,0	300	4	0	0	8,8	288,292	0,0	0,0	FALSE	TRUE
chr19	11803696	.	A	T	.	PASS	54	1	ref	49	1	AA->AT	.	51	60	0	1.22	0	.	.	7.78	T|intron_variant|MODIFIER|Stx3|Stx3|transcript|NM_152220.2|protein_coding|1/10|c.31-119T>A||||||,T|intron_variant|MODIFIER|Stx3|Stx3|transcript|NM_001025307.1|protein_coding|1/10|c.31-119T>A||||||,T|intron_variant|MODIFIER|Stx3|Stx3|transcript|NM_001286543.1|protein_coding|1/11|c.-307-119T>A||||||,T|intron_variant|MODIFIER|Stx3|Stx3|transcript|NM_011502.3|protein_coding|1/10|c.31-119T>A||||||	.	.	7	0	0	0	7,7	0,0	0,0	0,0	44	0	0	0	40,40	0,0	0,0	4,4	FALSE	FALSE
chr19	11870402	.	T	A	.	PASS	35	1	ref	35	1	TT->AT	.	202	60	0	-2	0	.	.	7.34	A|missense_variant|MODERATE|Olfr1419|Olfr1419|transcript|NM_001011775.1|protein_coding|1/1|c.813A>T|p.Glu271Asp|813/1032|813/1032|271/343||	.	.	74	0	0	0	0,0	0,0	0,0	74,74	126	0	0	0	4,4	0,0	0,0	122,124	FALSE	TRUE
chr19	11871272	.	T	A	.	PASS	48	1	ref	48	1	TT->AT	.	133	60	0	-0.12	0	.	.	9.59	A|upstream_gene_variant|MODIFIER|Olfr1419|Olfr1419|transcript|NM_001011775.1|protein_coding||c.-58A>T|||||58|,A|intergenic_region|MODIFIER|Olfr1419-Olfr1420|Olfr1419-Olfr1420|intergenic_region|Olfr1419-Olfr1420|||n.11871272T>A||||||	.	.	59	0	0	0	0,0	0,0	0,0	59,59	74	0	0	0	4,4	0,0	0,0	70,70	FALSE	FALSE
chr19	11920730	.	C	T	.	PASS	64	1	ref	64	1	CC->CT	.	195	60	0	-2.94	0	.	.	9.38	T|upstream_gene_variant|MODIFIER|Mir6994|Mir6994|transcript|NR_105960.1|pseudogene||n.-2998C>T|||||2998|,T|intron_variant|MODIFIER|Patl1|Patl1|transcript|NM_172635.3|protein_coding|3/18|c.346-75C>T||||||	.	.	48	0	0	0	0,0	48,48	0,0	0,0	146	0	0	0	0,0	138,139	0,0	8,8	FALSE	FALSE
chr19	11935894	.	G	A	.	PASS	45	1	ref	45	1	GG->AG	.	314	60	0	0.68	0	.	.	9.19	A|intron_variant|MODIFIER|Patl1|Patl1|transcript|NM_172635.3|protein_coding|14/18|c.1733+67G>A||||||	.	.	207	0	0	0	0,0	0,0	207,209	0,0	104	0	0	0	4,4	0,0	99,100	1,1	FALSE	FALSE
chr19	11943354	.	A	G	.	PASS	94	2	ref	94	2	AA->AG	.	479	60	0	1.89	0	.	.	9.95	G|3_prime_UTR_variant|MODIFIER|Patl1|Patl1|transcript|NM_172635.3|protein_coding|19/19|c.*2A>G|||||2|	.	.	231	1	0	0	230,231	0,0	0,0	0,0	247	2	0	0	238,241	2,2	5,5	0,0	FALSE	FALSE
chr19	11983873	.	G	T	.	PASS	58	1	ref	58	1	GG->GT	.	134	60	0	0.9	0	.	.	8.49	T|intron_variant|MODIFIER|Osbp|Osbp|transcript|NM_001033174.1|protein_coding|7/13|c.1306-31G>T||||||	.	.	20	0	0	0	0,0	0,0	20,20	0,0	111	0	0	0	0,0	0,0	105,108	6,6	FALSE	FALSE
chr19	11992085	.	G	A	.	PASS	48	1	ref	48	1	GG->AG	.	102	60	0	-0.84	0	.	.	7.27	A|3_prime_UTR_variant|MODIFIER|Osbp|Osbp|transcript|NM_001033174.1|protein_coding|14/14|c.*43G>A|||||43|	.	.	13	0	0	0	0,0	0,0	13,13	0,0	89	0	0	0	4,4	0,0	84,84	1,1	FALSE	FALSE
chr19	12098680	.	T	G	.	PASS	66	1	ref	66	1	TT->GT	.	315	60	0	0.86	0	.	.	10.1	G|downstream_gene_variant|MODIFIER|Olfr1427|Olfr1427|transcript|NM_146679.1|protein_coding||c.*22A>C|||||22|,G|intron_variant|MODIFIER|Mir466f-1|Mir466f-1|transcript|NR_030566.1|pseudogene|2/3|n.19+26816T>G||||||	.	.	196	0	0	0	0,0	0,0	0,0	196,196	118	0	0	0	0,0	1,1	4,4	113,114	FALSE	FALSE
chr19	12283092	.	C	T	.	PASS	55	1	ref	55	1	CC->CT	.	699	59.99	0	3.05	0	.	.	8.31	T|missense_variant|MODERATE|Olfr1434|Olfr1434|transcript|NM_146685.3|protein_coding|2/2|c.43C>T|p.Leu15Phe|180/1076|43/939|15/312||,T|intron_variant|MODIFIER|Mir466f-1|Mir466f-1|transcript|NR_030566.1|pseudogene|2/3|n.20-10732C>T||||||	.	.	432	3	0	0	0,0	429,433	0,0	0,0	266	4	0	0	1,2	255,258	0,0	6,6	FALSE	TRUE
chr19	12431503	.	C	A	.	PASS	95	2	ref	95	2	CC->AC	.	1451	60	0	1.91	0	.	.	9.95	A|3_prime_UTR_variant|MODIFIER|Pfpl|Pfpl|transcript|NM_019540.2|protein_coding|2/2|c.*1008C>A|||||1008|	.	.	1030	2	0	0	0,0	1028,1031	0,0	0,0	415	1	0	0	10,10	404,409	0,0	0,0	FALSE	FALSE
chr19	12584048	.	A	G	.	PASS	70	1	ref	70	1	AA->AG	.	689	60	0	0.09	0	.	.	10.1	G|missense_variant|MODERATE|Fam111a|Fam111a|transcript|NM_026640.2|protein_coding|3/4|c.4A>G|p.Ser2Gly|263/3199|4/1842|2/613||,G|downstream_gene_variant|MODIFIER|A330040F15Rik|A330040F15Rik|transcript|NR_015503.1|pseudogene||n.*1820T>C|||||1820|	.	.	454	0	0	0	454,458	0,0	0,0	0,0	230	2	0	0	222,225	0,0	6,6	0,0	FALSE	TRUE
chr19	12588410	.	G	T	.	PASS	146	1	ref	147	1	GG->GT	.	685	60	0	3.85	0	.	.	10.51	T|missense_variant|MODERATE|Fam111a|Fam111a|transcript|NM_026640.2|protein_coding|4/4|c.1654G>T|p.Gly552Cys|1913/3199|1654/1842|552/613||,T|intron_variant|MODIFIER|A330040F15Rik|A330040F15Rik|transcript|NR_015503.1|pseudogene|1/1|n.630-2066C>A||||||	.	.	419	0	0	0	0,0	0,0	419,422	0,0	262	3	0	0	0,0	0,0	244,247	15,16	FALSE	TRUE
chr19	12588438	.	G	T	.	PASS	45	1	ref	45	1	GG->GT	.	616	60	0	-0.83	0	.	.	9.19	T|missense_variant|MODERATE|Fam111a|Fam111a|transcript|NM_026640.2|protein_coding|4/4|c.1682G>T|p.Gly561Val|1941/3199|1682/1842|561/613||,T|intron_variant|MODIFIER|A330040F15Rik|A330040F15Rik|transcript|NR_015503.1|pseudogene|1/1|n.630-2094C>A||||||	.	.	382	0	0	0	0,0	0,0	382,383	0,0	232	3	0	0	1,1	0,0	223,226	5,6	FALSE	TRUE
chr19	12682348	.	T	C	.	PASS	60	2	ref	60	2	TT->CT	.	114	60	0	2.24	0	.	.	16.84	C|3_prime_UTR_variant|MODIFIER|Olfr1443|Olfr1443|transcript|NM_146698.2|protein_coding|3/3|c.*1300T>C|||||1300|	.	.	71	0	0	0	0,0	0,0	0,0	71,71	41	0	0	0	0,0	4,4	0,0	37,39	FALSE	FALSE
chr19	12764442	.	A	G	.	PASS	31	2	ref	31	2	AA->AG	.	308	60	0	-0.88	0	.	.	7.79	G|downstream_gene_variant|MODIFIER|Zfp91|Zfp91|transcript|NM_053009.3|protein_coding||c.*5597T>C|||||2497|,G|intron_variant|MODIFIER|Cntf|Cntf|transcript|NM_170786.2|protein_coding|1/1|c.115-62T>C||||||,G|intron_variant|MODIFIER|Gm44505|Gm44505|transcript|NR_024093.1|pseudogene|12/12|n.2498-62T>C||||||	.	.	160	0	0	0	160,163	0,0	0,0	0,0	142	1	0	0	137,141	0,0	4,4	0,0	FALSE	FALSE
chr19	12790307	.	C	A	.	PASS	49	1	ref	49	1	CC->AC	.	200	60	0	-0.36	0	.	.	9.55	A|intron_variant|MODIFIER|Gm44505|Gm44505|transcript|NR_024093.1|pseudogene|1/12|n.1141-19G>T||||||,A|intron_variant|MODIFIER|Zfp91|Zfp91|transcript|NM_053009.3|protein_coding|1/10|c.351-19G>T||||||	.	.	130	1	0	0	1,1	128,129	0,0	0,0	69	0	0	0	4,4	65,66	0,0	0,0	FALSE	FALSE
chr19	12811324	.	A	T	.	PASS	92	1	ref	92	1	AA->AT	.	459	60	0	1.87	0	.	.	9.95	T|intron_variant|MODIFIER|Lpxn|Lpxn|transcript|NM_134152.3|protein_coding|3/8|c.218+58A>T||||||	.	.	324	0	0	0	324,325	0,0	0,0	0,0	134	2	0	0	126,127	0,0	0,0	6,6	FALSE	FALSE
chr19	12862007	.	T	A	.	PASS	62	1	ref	62	1	TT->AT	.	218	60	0	-0.49	0	.	.	8.25	A|synonymous_variant|LOW|Olfr1444|Olfr1444|transcript|NM_146702.1|protein_coding|1/1|c.231T>A|p.Ala77Ala|231/960|231/960|77/319||	.	.	41	0	0	0	0,0	0,0	0,0	41,41	177	0	0	0	6,6	0,0	0,0	171,171	FALSE	FALSE
chr19	12884174	.	C	T	.	PASS	96	1	ref	96	1	CC->CT	.	679	60	0	-2.24	0	.	.	9.63	T|stop_gained|HIGH|Olfr1445|Olfr1445|transcript|NM_146699.1|protein_coding|1/1|c.292C>T|p.Gln98*|292/945|292/945|98/314||	.	.	192	0	0	0	0,0	192,192	0,0	0,0	483	4	0	0	1,1	468,475	0,1	10,10	TRUE	FALSE
chr19	12906522	.	C	A	.	PASS	64	1	ref	64	1	CC->AC	.	286	60	0	-0.7	0	.	.	8.25	A|upstream_gene_variant|MODIFIER|Olfr1447|Olfr1447|transcript|NM_146703.1|protein_coding||c.-4744G>T|||||4744|,A|non_coding_transcript_exon_variant|MODIFIER|Gm5512|Gm5512.2|transcript|NR_002891.1.2|pseudogene|1/1|n.1292C>A||||||	.	.	56	0	0	0	0,0	56,56	0,0	0,0	229	1	0	0	6,6	222,224	0,0	0,0	FALSE	FALSE
chr19	12998956	.	C	A	.	PASS	32	1	ref	32	1	CC->AC	.	369	60	0	-1.98	0	.	.	7.78	A|upstream_gene_variant|MODIFIER|Olfr1451|Olfr1451|transcript|NM_146705.1|protein_coding||c.-32C>A|||||32|,A|intergenic_region|MODIFIER|Olfr1450-Olfr1451|Olfr1450-Olfr1451|intergenic_region|Olfr1450-Olfr1451|||n.12998956C>A||||||	.	.	228	0	0	0	0,0	228,228	0,0	0,0	141	1	0	0	4,4	136,137	0,0	0,0	FALSE	FALSE
chr19	13063804	.	C	T	.	PASS	52	1	ref	52	1	CC->CT	.	1733	59.99	0	2.75	0	.	.	7.83	T|missense_variant|MODERATE|Olfr1454|Olfr1454|transcript|NM_146692.1|protein_coding|1/1|c.392C>T|p.Ala131Val|392/924|392/924|131/307||	.	.	1108	1	0	0	1,1	1106,1110	0,0	0,0	615	6	0	0	2,4	599,610	0,0	8,8	FALSE	TRUE
chr19	13069599	.	G	A	.	PASS	37	1	ref	37	1	GG->AG	.	148	60	0	1.3	0	.	.	8.42	A|intergenic_region|MODIFIER|Olfr1454-Olfr1457|Olfr1454-Olfr1457|intergenic_region|Olfr1454-Olfr1457|||n.13069599G>A||||||	.	.	77	0	0	0	0,0	0,0	77,77	0,0	71	0	0	0	4,4	0,0	67,67	0,0	FALSE	FALSE
chr19	13094904	.	G	A	.	PASS	61	2	ref	61	2	GG->AG	.	495	60	0	1.68	0	.	.	10.1	A|missense_variant|MODERATE|Olfr1457|Olfr1457|transcript|NM_146575.1|protein_coding|1/1|c.743C>T|p.Ala248Val|743/954|743/954|248/317||	.	.	200	0	0	0	0,0	0,0	200,202	0,0	288	1	0	0	7,7	0,0	280,286	0,0	FALSE	TRUE
chr19	13165419	.	C	A	.	PASS	38	2	ref	38	2	CC->AC	.	907	60	0	1.08	0	.	.	8.18	A|missense_variant|MODERATE|Olfr1461|Olfr1461|transcript|NM_146302.1|protein_coding|1/1|c.404C>A|p.Thr135Lys|404/939|404/939|135/312||	.	.	514	1	0	0	0,0	513,513	0,0	0,0	389	0	0	0	7,7	382,386	0,0	0,0	FALSE	TRUE
chr19	13446049	.	C	A	.	PASS	38	1	ref	38	1	CC->AC	.	56	60	0	-1.09	0	.	.	10.97	A|downstream_gene_variant|MODIFIER|Olfr1471|Olfr1471|transcript|NM_207132.2|protein_coding||c.*91C>A|||||91|,A|intergenic_region|MODIFIER|Olfr1471-Olfr1472|Olfr1471-Olfr1472|intergenic_region|Olfr1471-Olfr1472|||n.13446049C>A||||||	.	.	31	0	0	0	0,0	31,31	0,0	0,0	25	1	0	0	3,4	21,21	0,0	0,0	FALSE	FALSE
chr19	13586416	.	C	T	.	PASS	62	1	ref	62	1	CC->CT	.	52	60	0	-2.28	0	.	.	16.28	T|downstream_gene_variant|MODIFIER|Olfr1484|Olfr1484|transcript|NM_146291.1|protein_coding||c.*163C>T|||||163|,T|intergenic_region|MODIFIER|Olfr1484-Olfr1487|Olfr1484-Olfr1487|intergenic_region|Olfr1484-Olfr1487|||n.13586416C>T||||||	.	.	20	0	0	0	0,0	20,20	0,0	0,0	32	0	0	0	0,0	28,28	0,0	4,4	FALSE	FALSE
chr19	13726343	.	C	A	.	PASS	54	1	ref	54	1	CC->AC	.	78	60	0	0.24	0	.	.	13.73	A|intergenic_region|MODIFIER|Olfr1491-Olfr1494|Olfr1491-Olfr1494|intergenic_region|Olfr1491-Olfr1494|||n.13726343C>A||||||	.	.	25	0	0	0	0,0	25,25	0,0	0,0	53	0	0	0	4,4	49,49	0,0	0,0	FALSE	FALSE
chr19	13795245	.	C	T	.	PASS	57	1	ref	57	1	CC->CT	.	177	60	0	-1.68	0	.	.	7.2	T|missense_variant|MODERATE|Olfr1497|Olfr1497|transcript|NM_146741.1|protein_coding|1/1|c.365G>A|p.Arg122His|365/945|365/945|122/314||	.	.	18	0	0	0	0,0	18,18	0,0	0,0	158	1	0	0	0,0	151,153	0,0	6,6	FALSE	TRUE
chr19	13878291	.	T	C	.	PASS	62	1	ref	62	1	TT->CT	.	168	60	0	-2.2	0	.	.	8.98	C|intergenic_region|MODIFIER|Olfr1502-Olfr1504|Olfr1502-Olfr1504|intergenic_region|Olfr1502-Olfr1504|||n.13878291T>C||||||	.	.	40	0	0	0	0,0	0,0	0,0	40,40	127	0	0	0	0,0	6,6	0,0	121,122	FALSE	FALSE
chr19	13919891	.	C	A	.	PASS	97	2	ref	97	2	CC->AC	.	582	59.87	0	-1.19	0	.	.	8.95	A|stop_gained|HIGH|Olfr1505|Olfr1505|transcript|NM_001011850.1|protein_coding|1/1|c.870C>A|p.Tyr290*|870/951|870/951|290/316||	.	.	266	0	0	0	0,0	266,269	0,0	0,0	312	1	0	0	8,8	303,305	0,0	0,0	TRUE	FALSE
chr19	14453733	.	G	A	.	PASS	62	1	ref	62	1	GG->AG	.	107	60	0	-1.7	0	.	.	14.36	A|synonymous_variant|LOW|Tle4|Tle4|transcript|NM_001302947.1|protein_coding|16/20|c.1687C>T|p.Leu563Leu|2458/4758|1687/2325|563/774||,A|synonymous_variant|LOW|Tle4|Tle4|transcript|NM_001302951.1|protein_coding|16/20|c.1681C>T|p.Leu561Leu|1767/4067|1681/2319|561/772||,A|synonymous_variant|LOW|Tle4|Tle4|transcript|NM_001302950.1|protein_coding|15/19|c.1612C>T|p.Leu538Leu|2383/4683|1612/2250|538/749||,A|synonymous_variant|LOW|Tle4|Tle4|transcript|NM_011600.3|protein_coding|16/20|c.1684C>T|p.Leu562Leu|2455/4755|1684/2322|562/773||	.	.	27	0	0	0	0,0	0,0	27,27	0,0	80	0	0	0	6,6	0,0	74,74	0,0	FALSE	FALSE
chr19	14465628	.	G	T	.	PASS	22	1	ref	22	1	GG->GT	.	19	60	0	-0.71	0	.	.	11.29	T|intron_variant|MODIFIER|Tle4|Tle4|transcript|NM_001302947.1|protein_coding|11/19|c.940-210C>A||||||,T|intron_variant|MODIFIER|Tle4|Tle4|transcript|NM_001302951.1|protein_coding|11/19|c.934-210C>A||||||,T|intron_variant|MODIFIER|Tle4|Tle4|transcript|NM_001302950.1|protein_coding|10/18|c.865-210C>A||||||,T|intron_variant|MODIFIER|Tle4|Tle4|transcript|NM_011600.3|protein_coding|11/19|c.937-210C>A||||||	.	.	12	0	0	0	0,0	0,0	12,12	0,0	7	0	0	0	0,0	0,0	4,4	3,3	FALSE	FALSE
chr19	15960863	.	C	A	.	PASS	65	1	ref	65	1	CC->AC	.	128	59.87	0	1.88	0	.	.	11.06	A|intron_variant|MODIFIER|Cep78|Cep78|transcript|NM_198019.2|protein_coding|13/14|c.1640+80G>T||||||	.	.	41	0	0	0	0,0	41,41	0,0	0,0	87	1	0	0	6,6	80,81	0,0	0,0	FALSE	FALSE
chr19	15981488	.	G	A	.	PASS	59	1	ref	59	1	GG->AG	.	712	60	0	0.77	0	.	.	10.1	A|missense_variant|MODERATE|Cep78|Cep78|transcript|NM_198019.2|protein_coding|3/15|c.491C>T|p.Pro164Leu|600/2549|491/2373|164/790||,A|upstream_gene_variant|MODIFIER|C130060C02Rik|C130060C02Rik|transcript|NR_045355.1|pseudogene||n.-3587G>A|||||3587|	.	.	428	0	0	0	0,0	0,0	428,428	0,0	279	0	0	0	6,6	0,0	273,277	0,1	FALSE	TRUE
chr19	15981532	.	C	T	.	PASS	63	1	ref	63	1	CC->CT	.	809	60	0	1.32	0	.	.	10.1	T|synonymous_variant|LOW|Cep78|Cep78|transcript|NM_198019.2|protein_coding|3/15|c.447G>A|p.Leu149Leu|556/2549|447/2373|149/790||,T|upstream_gene_variant|MODIFIER|C130060C02Rik|C130060C02Rik|transcript|NR_045355.1|pseudogene||n.-3543C>T|||||3543|	.	.	547	0	0	0	0,0	547,547	0,0	0,0	259	0	0	0	0,0	253,256	0,0	6,6	FALSE	FALSE
chr19	16640737	.	A	G	.	PASS	45	2	ref	45	2	AA->AG	.	108	60	0	-0.15	0	.	.	7.96	G|intron_variant|MODIFIER|Vps13a|Vps13a|transcript|NM_173028.4|protein_coding|64/71|c.8720-37T>C||||||	.	.	26	0	0	0	26,26	0,0	0,0	0,0	80	0	0	0	76,78	0,0	4,4	0,0	FALSE	FALSE
chr19	16652843	.	G	A	.	PASS	31	2	ref	31	2	GG->AG	.	532	60	0	2.25	0	.	.	7.33	A|intron_variant|MODIFIER|Vps13a|Vps13a|transcript|NM_173028.4|protein_coding|57/71|c.8012-87C>T||||||	.	.	390	0	0	0	0,0	0,0	390,390	0,0	140	0	0	0	4,4	0,0	136,138	0,0	FALSE	FALSE
chr19	16653923	.	C	T	.	PASS	63	2	ref	63	2	CC->CT	.	853	60	0	-0.45	0	.	.	10.1	T|splice_acceptor_variant&intron_variant|HIGH|Vps13a|Vps13a|transcript|NM_173028.4|protein_coding|56/71|c.7930-1G>A||||||	(Vps13a|Vps13a|1|1.00)	.	570	2	0	0	0,0	568,574	0,0	0,0	276	2	0	0	1,1	267,272	0,0	6,6	TRUE	FALSE
chr19	16658723	.	C	A	.	PASS	35	1	ref	35	1	CC->AC	.	456	60	0	-0.56	0	.	.	8.06	A|stop_gained|HIGH|Vps13a|Vps13a|transcript|NM_173028.4|protein_coding|53/72|c.7279G>T|p.Glu2427*|7443/11164|7279/9501|2427/3166||	(Vps13a|Vps13a|1|1.00)	(Vps13a|Vps13a|1|1.00)	254	0	0	0	0,0	254,254	0,0	0,0	202	2	0	0	5,5	195,197	0,0	0,0	TRUE	FALSE
chr19	16664837	.	T	C	.	PASS	64	1	ref	64	1	TT->CT	.	783	60	0	2.17	0	.	.	9.95	C|missense_variant|MODERATE|Vps13a|Vps13a|transcript|NM_173028.4|protein_coding|48/72|c.6425A>G|p.Asp2142Gly|6589/11164|6425/9501|2142/3166||	.	.	556	4	0	0	0,0	0,0	0,0	552,559	224	0	0	0	1,1	6,6	0,0	217,217	FALSE	TRUE
chr19	16686636	.	C	A	.	PASS	136	2	ref	136	2	CC->AC	.	593	60	0	-2.1	0	.	.	10.97	A|stop_gained|HIGH|Vps13a|Vps13a|transcript|NM_173028.4|protein_coding|38/72|c.4402G>T|p.Gly1468*|4566/11164|4402/9501|1468/3166||	(Vps13a|Vps13a|1|1.00)	(Vps13a|Vps13a|1|1.00)	394	1	0	0	0,1	393,394	0,0	0,0	198	0	0	0	11,11	187,187	0,0	0,0	TRUE	FALSE
chr19	16704564	.	G	A	.	PASS	89	1	ref	89	1	GG->AG	.	271	60	0	-1.68	0	.	.	12.08	A|missense_variant|MODERATE|Vps13a|Vps13a|transcript|NM_173028.4|protein_coding|29/72|c.3074C>T|p.Pro1025Leu|3238/11164|3074/9501|1025/3166||	.	.	174	0	0	0	0,0	0,0	173,173	1,1	96	0	0	0	6,6	0,0	90,91	0,0	FALSE	TRUE
chr19	16704571	.	C	A	.	PASS	30	1	ref	30	1	CC->AC	.	292	60	0	1.92	0	.	.	7.33	A|missense_variant|MODERATE|Vps13a|Vps13a|transcript|NM_173028.4|protein_coding|29/72|c.3067G>T|p.Ala1023Ser|3231/11164|3067/9501|1023/3166||	.	.	194	0	0	0	0,0	194,194	0,0	0,0	97	0	0	0	2,2	93,94	0,0	2,2	FALSE	TRUE
chr19	16710833	.	C	T	.	PASS	99	1	ref	99	1	CC->CT	.	1169	60	0	-1.32	0	.	.	10.1	T|missense_variant|MODERATE|Vps13a|Vps13a|transcript|NM_173028.4|protein_coding|25/72|c.2609G>A|p.Cys870Tyr|2773/11164|2609/9501|870/3166||	.	.	789	0	0	0	0,0	789,789	0,0	0,0	379	1	0	0	1,1	369,370	0,1	8,8	FALSE	TRUE
chr19	16734643	.	C	A	.	PASS	91	1	ref	91	1	CC->AC	.	246	60	0	-1.47	0	.	.	13.3	A|intron_variant|MODIFIER|Vps13a|Vps13a|transcript|NM_173028.4|protein_coding|19/71|c.1894+72G>T||||||	.	.	158	0	0	0	0,0	158,158	0,0	0,0	88	0	0	0	6,6	82,82	0,0	0,0	FALSE	FALSE
chr19	16742958	.	G	A	.	PASS	103	1	ref	103	1	GG->AG	.	487	60	0	-0.03	0	.	.	11.24	A|intron_variant|MODIFIER|Vps13a|Vps13a|transcript|NM_173028.4|protein_coding|14/71|c.1224+38C>T||||||	.	.	316	0	0	0	0,0	0,0	315,318	1,1	168	0	0	0	8,8	0,0	158,158	2,2	FALSE	FALSE
chr19	16754171	.	G	A	.	PASS	40	1	ref	40	1	GG->AG	.	488	60	0	0.11	0	.	.	8.18	A|intron_variant|MODIFIER|Vps13a|Vps13a|transcript|NM_173028.4|protein_coding|6/71|c.495+81C>T||||||	.	.	360	0	0	0	0,0	0,0	360,360	0,0	127	1	0	0	4,4	0,0	121,123	1,1	FALSE	FALSE
chr19	17118441	.	G	A	.	PASS	56	1	ref	56	1	GG->AG	.	137	60	0	-0.45	0	.	.	7.44	A|synonymous_variant|LOW|Prune2|Prune2|transcript|NM_181348.4|protein_coding|8/20|c.1308G>A|p.Ser436Ser|1447/12512|1308/9255|436/3084||	.	.	13	0	0	0	0,0	0,0	13,13	0,0	124	0	0	0	6,6	0,0	118,118	0,0	FALSE	FALSE
chr19	17123108	.	C	A	.	PASS	60	1	ref	60	1	CC->AC	.	215	60	0	0.41	0	.	.	7.87	A|missense_variant|MODERATE|Prune2|Prune2|transcript|NM_181348.4|protein_coding|8/20|c.5975C>A|p.Thr1992Lys|6114/12512|5975/9255|1992/3084||	.	.	31	0	0	0	0,0	31,31	0,0	0,0	183	0	0	0	7,7	176,177	0,0	0,0	FALSE	TRUE
chr19	17208287	.	T	C	.	PASS	62	1	ref	62	1	TT->CT	.	379	60	0	1.94	0	.	.	9.59	C|missense_variant|MODERATE|Prune2|Prune2|transcript|NM_181348.4|protein_coding|16/20|c.9059T>C|p.Leu3020Pro|9198/12512|9059/9255|3020/3084||	.	.	116	0	0	0	0,0	0,0	0,0	116,116	263	1	0	0	0,0	6,6	0,0	256,257	FALSE	TRUE
chr19	17395351	.	T	C	.	PASS	78	1	ref	78	1	TT->CT	.	291	60	0	0.82	0	.	.	9.95	C|splice_donor_variant&intron_variant|HIGH|Rfk|Rfk|transcript|NM_019437.3|protein_coding|2/3|c.234+2T>C||||||	(Rfk|Rfk|1|1.00)	.	132	0	0	0	0,0	0,0	1,1	131,132	156	1	0	0	0,0	8,8	0,0	147,150	TRUE	FALSE
chr19	17447501	.	C	A	.	PASS	33	1	ref	33	1	CC->AC	.	72	60	0	-0.37	0	.	.	8.55	A|missense_variant|MODERATE|Pcsk5|Pcsk5|transcript|NM_001190483.2|protein_coding|35/38|c.4937G>T|p.Cys1646Phe|5417/7193|4937/5634|1646/1877||	.	.	24	0	0	0	0,0	24,24	0,0	0,0	48	0	0	0	4,4	44,44	0,0	0,0	FALSE	TRUE
chr19	17473123	.	G	A	.	PASS	50	2	ref	50	1	GG->AG	.	74	60	0	1.95	0	.	.	7.97	A|synonymous_variant|LOW|Pcsk5|Pcsk5|transcript|NM_001190483.2|protein_coding|27/38|c.3360C>T|p.Gly1120Gly|3840/7193|3360/5634|1120/1877||	.	.	11	0	0	0	0,0	0,0	11,11	0,0	63	1	0	0	4,4	0,0	58,59	0,0	FALSE	FALSE
chr19	17511424	.	C	A	.	PASS	58	1	ref	58	1	CC->AC	.	114	60	0	3.05	0	.	.	9.12	A|missense_variant|MODERATE|Pcsk5|Pcsk5|transcript|NM_001190483.2|protein_coding|23/38|c.3031G>T|p.Val1011Phe|3511/7193|3031/5634|1011/1877||	.	.	18	0	0	0	0,0	18,18	0,0	0,0	94	1	0	0	6,6	87,90	0,0	0,0	FALSE	TRUE
chr19	17568271	.	T	C	.	PASS	62	1	ref	62	1	TT->CT	.	237	60	0	2.88	0	.	.	8.24	C|splice_region_variant&synonymous_variant|LOW|Pcsk5|Pcsk5|transcript|NM_001190483.2|protein_coding|17/38|c.2286A>G|p.Leu762Leu|2766/7193|2286/5634|762/1877||,C|splice_region_variant&synonymous_variant|LOW|Pcsk5|Pcsk5|transcript|NM_001163144.1|protein_coding|17/21|c.2286A>G|p.Leu762Leu|2766/5783|2286/2748|762/915||	.	.	40	0	0	0	0,0	0,0	0,0	40,41	195	0	0	0	0,0	8,8	0,0	187,188	FALSE	FALSE
chr19	17927772	.	T	C	.	PASS	66	2	ref	66	2	TT->CT	.	122	59.49	0	1.77	0	.	.	10.1	C|intergenic_region|MODIFIER|Pcsk5-Ostf1|Pcsk5-Ostf1|intergenic_region|Pcsk5-Ostf1|||n.17927772T>C||||||	.	.	35	0	0	0	0,0	0,0	0,0	35,35	85	1	0	0	0,0	8,8	0,0	76,79	FALSE	FALSE
chr19	18589638	.	C	A	.	PASS	65	1	ref	65	1	CC->AC	.	63	60	0	-0.43	0	.	.	17.54	A|intron_variant|MODIFIER|Ostf1|Ostf1|transcript|NM_017375.3|protein_coding|7/9|c.408+67G>T||||||	.	.	17	0	0	0	0,0	17,17	0,0	0,0	45	2	0	0	7,8	36,38	0,0	0,0	FALSE	FALSE
chr19	18641516	.	A	G	.	PASS	61	1	ref	61	1	AA->AG	.	81	60	0	2.34	0	.	.	16.98	G|intron_variant|MODIFIER|Nmrk1|Nmrk1|transcript|NM_145497.2|protein_coding|6/8|c.389+42A>G||||||	.	.	41	1	0	0	40,41	0,0	0,0	0,0	40	0	0	0	36,36	0,0	4,4	0,0	FALSE	FALSE
chr19	18651240	.	G	A	.	PASS	52	1	ref	52	1	GG->AG	.	725	59.96	0	-2.27	0	.	.	7.7	A|synonymous_variant|LOW|Nmrk1|Nmrk1|transcript|NM_145497.2|protein_coding|9/9|c.585G>A|p.Leu195Leu|686/1630|585/588|195/195||	.	.	414	0	0	0	0,0	0,0	414,415	0,0	309	1	0	0	6,6	0,0	302,303	0,0	FALSE	FALSE
chr19	18677677	.	T	A	.	PASS	73	2	ref	73	2	TT->AT	.	302	60	0	1.31	0	.	.	9.85	A|intron_variant|MODIFIER|Carnmt1|Carnmt1|transcript|NM_026120.4|protein_coding|1/7|c.204-11T>A||||||	.	.	97	0	0	0	0,0	0,0	0,0	97,97	204	0	0	0	6,6	0,0	1,1	197,198	FALSE	FALSE
chr19	18679028	.	C	T	.	PASS	82	2	ref	82	2	CC->CT	.	518	60	0	0.28	0	.	.	10.08	T|intron_variant|MODIFIER|Carnmt1|Carnmt1|transcript|NM_026120.4|protein_coding|2/7|c.400-76C>T||||||	.	.	343	0	0	0	1,1	342,342	0,0	0,0	172	0	0	0	0,0	166,169	0,0	6,6	FALSE	FALSE
chr19	18682476	.	G	A	.	PASS	55	1	ref	55	1	GG->AG	.	147	60	0	-0.72	0	.	.	7.79	A|intron_variant|MODIFIER|Carnmt1|Carnmt1|transcript|NM_026120.4|protein_coding|3/7|c.563+3209G>A||||||	.	.	28	2	0	0	0,0	0,0	25,27	1,1	119	0	0	0	8,8	0,0	111,111	0,0	FALSE	FALSE
chr19	18783267	.	C	A	.	PASS	59	1	ref	59	1	CC->AC	.	67	60	0	0.02	0	.	.	12.97	A|intron_variant|MODIFIER|Trpm6|Trpm6|transcript|NM_153417.1|protein_coding|5/38|c.517+14C>A||||||	.	.	17	0	0	0	0,0	17,17	0,0	0,0	50	0	0	0	5,5	45,45	0,0	0,0	FALSE	FALSE
chr19	18867922	.	T	G	.	PASS	64	1	ref	64	1	TT->GT	.	273	60	0	-0.92	0	.	.	8.25	G|intron_variant|MODIFIER|Trpm6|Trpm6|transcript|NM_153417.1|protein_coding|29/38|c.5017-32T>G||||||	.	.	52	0	0	0	0,0	0,0	0,0	52,52	221	0	0	0	0,0	0,0	6,6	215,215	FALSE	FALSE
chr19	20785021	.	C	T	.	PASS	57	1	ref	52	1	CC->CT	.	78	60	0	1.18	0	.	.	8.41	T|3_prime_UTR_variant|MODIFIER|Tmc1|Tmc1|transcript|NM_028953.2|protein_coding|21/21|c.*73G>A|||||73|	.	.	8	0	0	0	0,0	8,8	0,0	0,0	70	0	0	0	0,0	62,62	0,0	8,8	FALSE	FALSE
chr19	20814340	.	G	A	.	PASS	40	1	ref	40	1	GG->AG	.	229	60	0	0.88	0	.	.	8.18	A|intron_variant|MODIFIER|Tmc1|Tmc1|transcript|NM_028953.2|protein_coding|15/20|c.1686+1770C>T||||||	.	.	124	0	0	0	0,0	0,0	124,124	0,0	105	1	0	0	4,4	0,0	100,100	0,1	FALSE	FALSE
chr19	20827838	.	A	T	.	PASS	61	1	ref	61	1	AA->AT	.	173	60	0	0.85	0	.	.	8.7	T|intron_variant|MODIFIER|Tmc1|Tmc1|transcript|NM_028953.2|protein_coding|10/20|c.867-41T>A||||||	.	.	36	0	0	0	36,36	0,0	0,0	0,0	137	0	0	0	131,131	0,0	0,0	6,6	FALSE	FALSE
chr19	21395958	.	G	T	.	PASS	66	2	ref	66	2	GG->GT	.	371	59.99	0	1	0	.	.	8.95	T|intron_variant|MODIFIER|Gda|Gda|transcript|NM_010266.2|protein_coding|13/13|c.1294+75C>A||||||	.	.	254	1	0	0	0,0	0,0	253,254	0,1	115	1	0	0	0,0	0,0	109,111	5,5	FALSE	FALSE
chr19	21396091	.	T	C	.	PASS	61	1	ref	61	1	TT->CT	.	802	60	0	0.45	0	.	.	10.1	C|intron_variant|MODIFIER|Gda|Gda|transcript|NM_010266.2|protein_coding|12/13|c.1267-31A>G||||||	.	.	533	3	0	0	0,0	0,0	0,0	530,533	269	0	0	0	0,0	6,6	0,0	263,263	FALSE	FALSE
chr19	21412309	.	T	C	.	PASS	49	1	ref	49	1	TT->CT	.	46	60	0	1.52	0	.	.	19.83	C|intron_variant|MODIFIER|Gda|Gda|transcript|NM_010266.2|protein_coding|9/13|c.920+189A>G||||||	.	.	33	0	0	0	0,0	0,0	0,0	33,33	13	0	0	0	0,0	3,3	0,0	10,10	FALSE	FALSE
chr19	21555803	.	C	A	.	PASS	38	2	ref	38	2	CC->AC	.	1071	60	0	0.83	0	.	.	8.18	A|intergenic_region|MODIFIER|Gda-1110059E24Rik|Gda-1110059E24Rik|intergenic_region|Gda-1110059E24Rik|||n.21555803C>A||||||	.	.	658	0	0	0	0,0	658,659	0,0	0,0	397	1	0	0	6,6	388,404	0,0	2,2	FALSE	FALSE
chr19	22696903	.	T	C	.	PASS	73	1	ref	73	1	TT->CT	.	317	60	0	0.18	0	.	.	9.84	C|intron_variant|MODIFIER|Trpm3|Trpm3|transcript|NM_001035239.2|protein_coding|1/24|c.184-519T>C||||||,C|intron_variant|MODIFIER|Trpm3|Trpm3|transcript|NM_001035240.2|protein_coding|1/25|c.184-519T>C||||||,C|intron_variant|MODIFIER|Trpm3|Trpm3|transcript|NM_001035241.2|protein_coding|1/24|c.184-519T>C||||||,C|intron_variant|MODIFIER|Trpm3|Trpm3|transcript|NM_001035242.1|protein_coding|1/24|c.184-519T>C||||||,C|intron_variant|MODIFIER|Trpm3|Trpm3|transcript|NM_001035243.2|protein_coding|1/23|c.184-519T>C||||||,C|intron_variant|MODIFIER|Trpm3|Trpm3|transcript|NM_177341.4|protein_coding|1/26|c.178-519T>C||||||,C|intron_variant|MODIFIER|Trpm3|Trpm3|transcript|NM_001035246.1|protein_coding|1/7|c.-282-519T>C||||||,C|intron_variant|MODIFIER|Trpm3|Trpm3|transcript|NM_001035245.1|protein_coding|1/7|c.-282-519T>C||||||,C|intron_variant|MODIFIER|Trpm3|Trpm3|transcript|NM_001035244.1|protein_coding|1/20|c.-282-519T>C||||||	.	.	99	0	0	0	0,0	0,0	0,0	99,99	216	1	0	0	1,1	6,6	0,0	208,211	FALSE	FALSE
chr19	22711688	.	C	A	.	PASS	32	2	ref	32	2	CC->AC	.	265	60	0	-1.27	0	.	.	7.8	A|intron_variant|MODIFIER|Trpm3|Trpm3|transcript|NM_001035239.2|protein_coding|3/24|c.469-24C>A||||||,A|intron_variant|MODIFIER|Trpm3|Trpm3|transcript|NM_001035240.2|protein_coding|3/25|c.469-24C>A||||||,A|intron_variant|MODIFIER|Trpm3|Trpm3|transcript|NM_001035241.2|protein_coding|3/24|c.469-24C>A||||||,A|intron_variant|MODIFIER|Trpm3|Trpm3|transcript|NM_001035242.1|protein_coding|3/24|c.469-24C>A||||||,A|intron_variant|MODIFIER|Trpm3|Trpm3|transcript|NM_001035243.2|protein_coding|3/23|c.469-24C>A||||||,A|intron_variant|MODIFIER|Trpm3|Trpm3|transcript|NM_177341.4|protein_coding|3/26|c.463-24C>A||||||,A|intron_variant|MODIFIER|Trpm3|Trpm3|transcript|NM_001035246.1|protein_coding|3/7|c.4-24C>A||||||,A|intron_variant|MODIFIER|Trpm3|Trpm3|transcript|NM_001035245.1|protein_coding|3/7|c.4-24C>A||||||,A|intron_variant|MODIFIER|Trpm3|Trpm3|transcript|NM_001035244.1|protein_coding|3/20|c.4-24C>A||||||	.	.	107	1	0	0	0,0	106,107	0,0	0,0	157	0	0	0	5,5	152,153	0,0	0,0	FALSE	FALSE
chr19	22918847	.	G	A	.	PASS	38	1	ref	38	1	GG->AG	.	182	60	0	0.73	0	.	.	7.15	A|missense_variant|MODERATE|Trpm3|Trpm3|transcript|NM_001035239.2|protein_coding|20/25|c.3011G>A|p.Gly1004Glu|3013/6742|3011/5166|1004/1721||,A|missense_variant|MODERATE|Trpm3|Trpm3|transcript|NM_001035240.2|protein_coding|21/26|c.3047G>A|p.Gly1016Glu|3049/6742|3047/5166|1016/1721||,A|missense_variant|MODERATE|Trpm3|Trpm3|transcript|NM_001035241.2|protein_coding|20/25|c.3017G>A|p.Gly1006Glu|3019/6712|3017/5136|1006/1711||,A|missense_variant|MODERATE|Trpm3|Trpm3|transcript|NM_001035242.1|protein_coding|20/25|c.3011G>A|p.Gly1004Glu|3013/6706|3011/5130|1004/1709||,A|missense_variant|MODERATE|Trpm3|Trpm3|transcript|NM_001035243.2|protein_coding|19/24|c.2981G>A|p.Gly994Glu|2983/6676|2981/5100|994/1699||,A|missense_variant|MODERATE|Trpm3|Trpm3|transcript|NM_177341.4|protein_coding|21/27|c.3041G>A|p.Gly1014Glu|3116/5157|3041/4014|1014/1337||,A|missense_variant|MODERATE|Trpm3|Trpm3|transcript|NM_001035244.1|protein_coding|20/21|c.2537G>A|p.Gly846Glu|3052/3653|2537/2877|846/958||	.	.	45	0	0	0	0,0	0,0	45,45	0,0	135	1	0	0	4,4	0,0	129,131	1,2	FALSE	TRUE
chr19	23229093	.	G	A	.	PASS	35	1	ref	35	1	GG->AG	.	354	60	0	-0.94	0	.	.	8.06	A|intron_variant|MODIFIER|Smc5|Smc5|transcript|NM_001252684.1|protein_coding|15/24|c.2151-55C>T||||||,A|intron_variant|MODIFIER|Smc5|Smc5|transcript|NM_001252685.1|protein_coding|15/23|c.1923-55C>T||||||,A|intron_variant|MODIFIER|Smc5|Smc5|transcript|NM_153808.2|protein_coding|15/23|c.2151-55C>T||||||	.	.	227	0	0	0	0,0	0,0	227,228	0,0	126	1	0	0	4,4	0,0	121,122	0,0	FALSE	FALSE
chr19	23229101	.	C	A	.	PASS	37	1	ref	37	1	CC->AC	.	331	60	0	-0.59	0	.	.	8.06	A|intron_variant|MODIFIER|Smc5|Smc5|transcript|NM_001252684.1|protein_coding|15/24|c.2151-63G>T||||||,A|intron_variant|MODIFIER|Smc5|Smc5|transcript|NM_001252685.1|protein_coding|15/23|c.1923-63G>T||||||,A|intron_variant|MODIFIER|Smc5|Smc5|transcript|NM_153808.2|protein_coding|15/23|c.2151-63G>T||||||	.	.	214	0	0	0	0,0	214,215	0,0	0,0	116	0	0	0	4,4	112,112	0,0	0,0	FALSE	FALSE
chr19	23242635	.	C	T	.	PASS	63	1	ref	63	1	CC->CT	.	800	60	0	0.1	0	.	.	9.69	T|splice_donor_variant&intron_variant|HIGH|Smc5|Smc5|transcript|NM_001252684.1|protein_coding|10/24|c.1464+1G>A||||||,T|splice_donor_variant&intron_variant|HIGH|Smc5|Smc5|transcript|NM_001252685.1|protein_coding|10/23|c.1236+1G>A||||||,T|splice_donor_variant&intron_variant|HIGH|Smc5|Smc5|transcript|NM_153808.2|protein_coding|10/23|c.1464+1G>A||||||	(Smc5|Smc5|3|1.00)	.	539	1	0	0	2,2	536,538	0,0	0,0	258	0	0	0	0,0	252,254	0,0	6,6	TRUE	FALSE
chr19	23242882	.	A	G	.	PASS	46	1	ref	46	1	AA->AG	.	293	60	0	-1.31	0	.	.	9.31	G|intron_variant|MODIFIER|Smc5|Smc5|transcript|NM_001252684.1|protein_coding|9/24|c.1310-92T>C||||||,G|intron_variant|MODIFIER|Smc5|Smc5|transcript|NM_001252685.1|protein_coding|9/23|c.1082-92T>C||||||,G|intron_variant|MODIFIER|Smc5|Smc5|transcript|NM_153808.2|protein_coding|9/23|c.1310-92T>C||||||	.	.	211	0	0	0	211,211	0,0	0,0	0,0	82	1	0	0	77,77	0,0	4,4	0,1	FALSE	FALSE
chr19	23333944	.	G	T	.	PASS	34	1	ref	34	1	GG->GT	.	194	60	0	-0.5	0	.	.	7.55	T|intron_variant|MODIFIER|Mamdc2|Mamdc2|transcript|NM_174857.3|protein_coding|10/13|c.1498+47C>A||||||	.	.	64	0	0	0	0,0	0,0	64,64	0,0	129	0	0	0	0,0	0,0	125,126	4,4	FALSE	FALSE
chr19	23350626	.	G	A	.	PASS	53	2	ref	53	2	GG->AG	.	264	60	0	-0.47	0	.	.	8.19	A|synonymous_variant|LOW|Mamdc2|Mamdc2|transcript|NM_174857.3|protein_coding|9/14|c.1377C>T|p.Ile459Ile|1641/3338|1377/2061|459/686||	.	.	47	0	0	0	0,0	0,0	47,47	0,0	215	2	0	0	6,6	0,0	206,210	1,1	FALSE	FALSE
chr19	23705667	.	C	T	.	PASS	51	2	ref	51	2	CC->CT	.	485	60	0	-0.25	0	.	.	9.79	T|intron_variant|MODIFIER|Ptar1|Ptar1|transcript|NM_028208.1|protein_coding|3/6|c.324-40C>T||||||	.	.	261	1	0	0	0,1	260,260	0,0	0,0	221	0	0	0	1,1	214,217	0,0	6,6	FALSE	FALSE
chr19	24065023	.	G	A	.	PASS	59	1	ref	59	1	GG->AG	.	177	60	0	-1.99	0	.	.	8.06	A|intergenic_region|MODIFIER|Fam189a2-Tjp2|Fam189a2-Tjp2|intergenic_region|Fam189a2-Tjp2|||n.24065023G>A||||||	.	.	28	0	0	0	0,0	0,0	28,28	0,0	149	0	0	0	6,6	0,0	142,142	1,1	FALSE	FALSE
chr19	24122278	.	A	C	.	PASS	59	1	ref	59	1	AA->AC	.	94	60	0	0.34	0	.	.	9.95	C|missense_variant|MODERATE|Tjp2|Tjp2|transcript|NM_001198985.1|protein_coding|8/23|c.1313T>G|p.Leu438Arg|1439/4622|1313/3573|438/1190||,C|missense_variant|MODERATE|Tjp2|Tjp2|transcript|NM_011597.4|protein_coding|8/23|c.1244T>G|p.Leu415Arg|1429/4612|1244/3504|415/1167||	.	.	16	0	0	0	16,16	0,0	0,0	0,0	78	0	0	0	72,72	6,6	0,0	0,0	FALSE	TRUE
chr19	24131508	.	G	A	.	PASS	55	1	ref	52	1	GG->AG	.	47	60	0	-1.81	0	.	.	8.25	A|intron_variant|MODIFIER|Tjp2|Tjp2|transcript|NM_001198985.1|protein_coding|4/22|c.343-35C>T||||||,A|intron_variant|MODIFIER|Tjp2|Tjp2|transcript|NM_011597.4|protein_coding|4/22|c.274-35C>T||||||	.	.	8	0	0	0	0,0	0,0	8,8	0,0	38	0	0	0	4,4	0,0	34,35	0,0	FALSE	FALSE
chr19	24304003	.	G	A	.	PASS	45	1	ref	45	1	GG->AG	.	109	60	0	-1.47	0	.	.	7.49	A|intron_variant|MODIFIER|Pip5k1b|Pip5k1b|transcript|NM_008846.2|protein_coding|14/14|c.1617+29C>T||||||	.	.	24	0	0	0	0,0	0,0	24,24	0,0	84	0	0	0	4,4	0,0	80,81	0,0	FALSE	FALSE
chr19	24358291	.	C	A	.	PASS	71	2	ref	71	2	CC->AC	.	732	60	0	1.41	0	.	.	10.11	A|missense_variant|MODERATE|Pip5k1b|Pip5k1b|transcript|NM_008846.2|protein_coding|9/15|c.987G>T|p.Met329Ile|1137/2526|987/1620|329/539||	.	.	433	1	0	0	1,1	431,432	0,0	0,0	298	2	0	0	7,7	289,292	0,0	0,0	FALSE	TRUE
chr19	24378979	.	C	A	.	PASS	45	2	ref	45	2	CC->AC	.	149	60	0	0.86	0	.	.	8.01	A|missense_variant|MODERATE|Pip5k1b|Pip5k1b|transcript|NM_008846.2|protein_coding|7/15|c.594G>T|p.Met198Ile|744/2526|594/1620|198/539||	.	.	28	0	0	0	0,0	28,28	0,0	0,0	119	1	0	0	6,6	112,115	0,0	0,0	FALSE	TRUE
chr19	24692769	.	A	T	.	PASS	55	1	ref	55	1	AA->AT	.	386	60	0	-1.11	0	.	.	8.93	T|intron_variant|MODIFIER|Pgm5|Pgm5|transcript|NM_175013.2|protein_coding|10/10|c.1615-8195T>A||||||	.	.	90	0	0	0	90,90	0,0	0,0	0,0	295	0	0	0	289,290	0,0	0,0	6,6	FALSE	FALSE
chr19	24692873	.	A	T	.	PASS	52	1	ref	52	1	AA->AT	.	380	60	0	2.95	0	.	.	7.54	T|intron_variant|MODIFIER|Pgm5|Pgm5|transcript|NM_175013.2|protein_coding|10/10|c.1615-8299T>A||||||	.	.	71	0	0	0	71,71	0,0	0,0	0,0	309	1	0	0	302,303	0,0	0,0	6,6	FALSE	FALSE
chr19	24928498	.	C	A	.	PASS	74	2	ref	74	2	CC->AC	.	163	60	0	-1.19	0.25	.	.	8.25	A|intron_variant|MODIFIER|Cbwd1|Cbwd1|transcript|NM_146097.3|protein_coding|10/14|c.759-123G>T||||||,A|intron_variant|MODIFIER|Cbwd1|Cbwd1|transcript|NR_033744.1|pseudogene|10/14|n.911-123G>T||||||	.	.	98	1	0	0	0,1	97,97	0,0	0,0	65	1	0	0	5,5	59,60	0,0	0,0	FALSE	FALSE
chr19	24938324	.	C	A	.	PASS	36	2	ref	36	2	CC->AC	.	467	60	0	2.34	0	.	.	7.87	A|downstream_gene_variant|MODIFIER|Snora19|Snora19|transcript|NR_034047.1|pseudogene||n.*3912G>T|||||3912|,A|downstream_gene_variant|MODIFIER|Mir3084-1|Mir3084-1|transcript|NR_037245.1|pseudogene||n.*3912G>T|||||3912|,A|downstream_gene_variant|MODIFIER|Gm38437|Gm38437.2|transcript|NR_105743.1.2|pseudogene||n.*3912G>T|||||3912|,A|intron_variant|MODIFIER|Cbwd1|Cbwd1|transcript|NM_146097.3|protein_coding|9/14|c.701+72G>T||||||,A|intron_variant|MODIFIER|Cbwd1|Cbwd1|transcript|NR_033744.1|pseudogene|9/14|n.853+72G>T||||||	.	.	347	0	0	0	0,0	347,347	0,0	0,0	119	0	0	0	4,4	115,116	0,0	0,0	FALSE	FALSE
chr19	25051409	.	T	A	.	PASS	44	1	ref	44	1	TT->AT	.	160	60	0	-0.44	0	.	.	8.83	A|intron_variant|MODIFIER|Dock8|Dock8|transcript|NM_028785.3|protein_coding|1/47|c.54-78T>A||||||	.	.	71	0	0	0	0,0	0,0	0,0	71,71	89	0	0	0	4,4	0,0	0,0	85,85	FALSE	FALSE
chr19	25061252	.	A	G	.	PASS	59	1	ref	59	1	AA->AG	.	111	60	0	1.22	0	.	.	10.33	G|missense_variant|MODERATE|Dock8|Dock8|transcript|NM_028785.3|protein_coding|3/48|c.301A>G|p.Arg101Gly|423/7810|301/6303|101/2100||	.	.	20	0	0	0	20,20	0,0	0,0	0,0	91	0	0	0	85,85	0,0	6,6	0,0	FALSE	TRUE
chr19	25163507	.	G	T	.	PASS	59	1	ref	59	1	GG->GT	.	85	60	0	-2.27	0	.	.	10.61	T|missense_variant|MODERATE|Dock8|Dock8|transcript|NM_028785.3|protein_coding|32/48|c.4086G>T|p.Lys1362Asn|4208/7810|4086/6303|1362/2100||	.	.	16	0	0	0	0,0	0,0	16,16	0,0	69	0	0	0	0,0	0,0	63,63	6,6	FALSE	TRUE
chr19	25200513	.	A	G	.	PASS	59	1	ref	59	1	AA->AG	.	150	60	0	1.65	0	.	.	8.01	G|missense_variant|MODERATE|Dock8|Dock8|transcript|NM_028785.3|protein_coding|47/48|c.6211A>G|p.Lys2071Glu|6333/7810|6211/6303|2071/2100||	.	.	24	0	0	0	24,24	0,0	0,0	0,0	126	0	0	0	120,120	0,0	6,6	0,0	FALSE	TRUE
chr19	25675632	.	C	T	.	PASS	61	1	ref	61	1	CC->CT	.	187	60	0	1.72	0	.	.	8.7	T|synonymous_variant|LOW|Dmrt2|Dmrt2|transcript|NM_145831.3|protein_coding|3/4|c.607C>T|p.Leu203Leu|991/2337|607/1686|203/561||,T|upstream_gene_variant|MODIFIER|2610016A17Rik|2610016A17Rik|transcript|NR_045347.1|pseudogene||n.-3393G>A|||||3393|	.	.	34	0	0	0	0,0	34,34	0,0	0,0	153	4	0	0	1,1	142,146	0,0	6,6	FALSE	FALSE
chr19	26630800	.	G	T	.	PASS	52	1	ref	47	1	GG->GT	.	60	60	0	0.83	0	.	.	7.04	T|missense_variant|MODERATE|Smarca2|Smarca2|transcript|NM_011416.2|protein_coding|4/33|c.486G>T|p.Gln162His|596/5813|486/4752|162/1583||	.	.	6	0	0	0	0,0	0,0	6,6	0,0	54	0	0	0	0,0	0,0	50,50	4,4	FALSE	TRUE
chr19	26671074	.	C	T	.	PASS	33	2	ref	33	2	CC->CT	.	194	60	0	1.24	0	.	.	7.09	T|intron_variant|MODIFIER|Smarca2|Smarca2|transcript|NM_011416.2|protein_coding|12/32|c.1969-10C>T||||||	.	.	59	0	0	0	0,0	59,60	0,0	0,0	129	0	0	0	0,0	125,130	0,0	4,4	FALSE	FALSE
chr19	26671128	.	A	G	.	PASS	40	2	ref	40	2	AA->AG	.	178	60	0	-0.56	0	.	.	7.7	G|missense_variant|MODERATE|Smarca2|Smarca2|transcript|NM_011416.2|protein_coding|13/33|c.2013A>G|p.Ile671Met|2123/5813|2013/4752|671/1583||	.	.	53	0	0	0	53,54	0,0	0,0	0,0	120	0	0	0	115,119	0,0	4,4	1,1	FALSE	TRUE
chr19	26777206	.	G	A	.	PASS	53	2	ref	49	1	GG->AG	.	61	60	0	1.01	0	.	.	8.03	A|intron_variant|MODIFIER|Smarca2|Smarca2|transcript|NM_011416.2|protein_coding|32/32|c.4717-129G>A||||||,A|intron_variant|MODIFIER|4931403E22Rik|4931403E22Rik|transcript|NR_045306.1|pseudogene|1/3|n.61-1100C>T||||||,A|intron_variant|MODIFIER|Smarca2|Smarca2|transcript|NM_026003.2|protein_coding|8/8|c.676-129G>A||||||	.	.	7	0	0	0	0,0	0,0	7,7	0,0	54	1	0	0	6,6	0,0	47,48	0,0	FALSE	FALSE
chr19	26885989	.	T	C	.	PASS	48	2	ref	48	2	TT->CT	.	100	60	0	-2.37	0	.	.	7.59	C|missense_variant|MODERATE|Gm815|Gm815|transcript|NM_001033407.2|protein_coding|1/4|c.11T>C|p.Leu4Pro|65/618|11/348|4/115||	.	.	28	0	0	0	0,0	0,0	0,0	28,28	71	0	0	0	0,0	4,4	0,0	67,68	FALSE	TRUE
chr19	27237960	.	G	T	.	PASS	50	1	ref	50	1	GG->GT	.	152	60	0	1.85	0	.	.	10.35	T|intron_variant|MODIFIER|Vldlr|Vldlr|transcript|NM_013703.2|protein_coding|4/18|c.449-93G>T||||||,T|intron_variant|MODIFIER|Vldlr|Vldlr|transcript|NM_001161420.1|protein_coding|4/17|c.449-93G>T||||||	.	.	84	0	0	0	0,0	0,0	84,84	0,0	67	0	0	0	0,0	0,0	63,64	4,4	FALSE	FALSE
chr19	27238574	.	G	A	.	PASS	61	1	ref	61	1	GG->AG	.	253	60	0	-0.68	0	.	.	7.42	A|synonymous_variant|LOW|Vldlr|Vldlr|transcript|NM_013703.2|protein_coding|6/19|c.885G>A|p.Arg295Arg|1480/8308|885/2622|295/873||,A|synonymous_variant|LOW|Vldlr|Vldlr|transcript|NM_001161420.1|protein_coding|6/18|c.885G>A|p.Arg295Arg|1480/8224|885/2538|295/845||	.	.	38	0	0	0	0,0	0,0	38,38	0,0	215	0	0	0	6,6	0,0	209,209	0,0	FALSE	FALSE
chr19	27243341	.	G	A	.	PASS	35	2	ref	35	2	GG->AG	.	77	60	0	-0.56	0	.	.	9.43	A|intron_variant|MODIFIER|Vldlr|Vldlr|transcript|NM_013703.2|protein_coding|12/18|c.1822+158G>A||||||,A|intron_variant|MODIFIER|Vldlr|Vldlr|transcript|NM_001161420.1|protein_coding|12/17|c.1822+158G>A||||||	.	.	48	0	0	0	0,0	0,0	48,48	0,0	29	1	0	0	3,3	0,0	25,26	0,0	FALSE	FALSE
chr19	27245698	.	T	A	.	PASS	68	1	ref	68	1	TT->AT	.	261	60	0	-0.84	0	.	.	9.69	A|intron_variant|MODIFIER|Vldlr|Vldlr|transcript|NM_013703.2|protein_coding|15/18|c.2251+17T>A||||||,A|intron_variant|MODIFIER|Vldlr|Vldlr|transcript|NM_001161420.1|protein_coding|15/17|c.2251+17T>A||||||	.	.	70	0	0	0	0,0	0,0	0,0	70,70	191	1	0	0	6,6	0,0	0,0	184,185	FALSE	FALSE
chr19	27249164	.	G	T	.	PASS	50	2	ref	50	2	GG->GT	.	325	59.99	0	1.79	0	.	.	7.31	T|3_prime_UTR_variant|MODIFIER|Vldlr|Vldlr|transcript|NM_013703.2|protein_coding|19/19|c.*24G>T|||||24|,T|3_prime_UTR_variant|MODIFIER|Vldlr|Vldlr|transcript|NM_001161420.1|protein_coding|18/18|c.*24G>T|||||24|	.	.	115	0	0	0	0,0	0,0	115,115	0,0	206	1	0	0	0,0	0,0	199,204	6,6	FALSE	FALSE
chr19	27323104	.	G	T	.	PASS	62	1	ref	62	1	GG->GT	.	83	60	0	-3.38	0	.	.	14.12	T|synonymous_variant|LOW|Kcnv2|Kcnv2|transcript|NM_183179.1|protein_coding|1/2|c.354G>T|p.Leu118Leu|486/5077|354/1689|118/562||	.	.	17	0	0	0	0,0	0,0	17,17	0,0	66	0	0	0	0,0	0,0	58,58	8,8	FALSE	FALSE
chr19	27396239	.	A	G	.	PASS	73	1	ref	73	1	AA->AG	.	163	60	0	3.43	0	.	.	14.39	G|intron_variant|MODIFIER|Pum3|Pum3|transcript|NM_177474.5|protein_coding|16/17|c.1723+56T>C||||||,G|intron_variant|MODIFIER|Pum3|Pum3|transcript|NR_131940.1|pseudogene|16/17|n.1839+56T>C||||||	.	.	82	0	0	0	82,82	0,0	0,0	0,0	81	2	0	0	72,74	0,0	6,6	1,1	FALSE	FALSE
chr19	27398906	.	C	T	.	PASS	41	2	ref	41	2	CC->CT	.	81	60	0	-0.12	0	.	.	8.36	T|synonymous_variant|LOW|Pum3|Pum3|transcript|NM_177474.5|protein_coding|15/18|c.1611G>A|p.Leu537Leu|1735/3554|1611/1947|537/648||,T|non_coding_transcript_exon_variant|MODIFIER|Pum3|Pum3|transcript|NR_131940.1|pseudogene|15/18|n.1727G>A||||||	.	.	22	0	0	0	0,0	22,22	0,0	0,0	57	0	0	0	0,0	53,55	0,0	4,4	FALSE	FALSE
chr19	27421327	.	C	A	.	PASS	60	1	ref	60	1	CC->AC	.	207	60	0	0.74	0	.	.	10.48	A|missense_variant|MODERATE|Pum3|Pum3|transcript|NM_177474.5|protein_coding|8/18|c.822G>T|p.Glu274Asp|946/3554|822/1947|274/648||,A|non_coding_transcript_exon_variant|MODIFIER|Pum3|Pum3|transcript|NR_131940.1|pseudogene|8/18|n.946G>T||||||	.	.	31	0	0	0	0,0	31,31	0,0	0,0	175	0	0	0	10,10	165,166	0,0	0,0	FALSE	TRUE
chr19	27422534	.	C	T	.	PASS	55	1	ref	54	2	CC->CT	.	132	60	0	0.06	0	.	.	7.13	T|intron_variant|MODIFIER|Pum3|Pum3|transcript|NM_177474.5|protein_coding|6/17|c.611-113G>A||||||,T|intron_variant|MODIFIER|Pum3|Pum3|transcript|NR_131940.1|pseudogene|6/17|n.735-113G>A||||||	.	.	11	0	0	0	0,0	11,11	0,0	0,0	120	0	0	0	0,0	115,116	0,0	5,5	FALSE	FALSE
chr19	27786839	.	C	A	.	PASS	38	1	ref	38	1	CC->AC	.	49	60	0	2.01	0	.	.	7.46	A|intron_variant|MODIFIER|Rfx3|Rfx3|transcript|NM_001166414.1|protein_coding|15/17|c.1815-72G>T||||||,A|intron_variant|MODIFIER|Rfx3|Rfx3|transcript|NM_011265.3|protein_coding|14/16|c.1815-72G>T||||||	.	.	13	0	0	0	0,0	13,13	0,0	0,0	36	0	0	0	4,4	32,32	0,0	0,0	FALSE	FALSE
chr19	27793778	.	A	G	.	PASS	61	1	ref	61	1	AA->AG	.	105	60	0	-0.84	0	.	.	12.91	G|synonymous_variant|LOW|Rfx3|Rfx3|transcript|NM_001166414.1|protein_coding|15/18|c.1647T>C|p.Val549Val|1809/9146|1647/2250|549/749||,G|synonymous_variant|LOW|Rfx3|Rfx3|transcript|NM_011265.3|protein_coding|14/17|c.1647T>C|p.Val549Val|1850/9187|1647/2250|549/749||	.	.	19	0	0	0	19,19	0,0	0,0	0,0	86	1	0	0	77,78	0,0	8,8	0,0	FALSE	FALSE
chr19	27858297	.	A	G	.	PASS	56	1	ref	56	1	AA->AG	.	142	60	0	-1.11	0	.	.	7.44	G|intron_variant|MODIFIER|Rfx3|Rfx3|transcript|NM_001166414.1|protein_coding|4/17|c.216-8328T>C||||||,G|intron_variant|MODIFIER|Rfx3|Rfx3|transcript|NM_011265.3|protein_coding|3/16|c.216-8328T>C||||||	.	.	13	0	0	0	13,13	0,0	0,0	0,0	127	0	0	0	121,123	0,0	6,6	0,0	FALSE	FALSE
chr19	28531877	.	A	G	.	PASS	60	1	ref	60	1	AA->AG	.	78	60	0	-1.78	0	.	.	12.47	G|missense_variant|MODERATE|Glis3|Glis3|transcript|NM_175459.6|protein_coding|4/11|c.706T>C|p.Ser236Pro|1284/7514|706/2808|236/935||,G|5_prime_UTR_variant|MODIFIER|Glis3|Glis3|transcript|NM_001305671.1|protein_coding|3/10|c.-123T>C|||||123|	.	.	16	0	0	0	16,16	0,0	0,0	0,0	62	1	0	0	55,56	0,0	6,6	0,0	FALSE	TRUE
chr19	28773221	.	T	A	.	PASS	71	1	ref	71	1	TT->AT	.	140	59.88	0	-0.18	0	.	.	11.46	A|intergenic_region|MODIFIER|D930032P07Rik-Slc1a1|D930032P07Rik-Slc1a1|intergenic_region|D930032P07Rik-Slc1a1|||n.28773221T>A||||||	.	.	69	0	0	0	0,0	0,0	0,0	69,69	71	0	0	0	5,5	0,0	0,0	66,66	FALSE	FALSE
chr19	28879187	.	G	A	.	PASS	56	1	ref	56	1	GG->AG	.	185	60	0	-0.4	0	.	.	7.14	A|intron_variant|MODIFIER|Slc1a1|Slc1a1|transcript|NM_009199.2|protein_coding|2/11|c.232+34G>A||||||	.	.	13	0	0	0	0,0	0,0	13,13	0,0	169	1	0	0	6,6	0,0	162,166	0,0	FALSE	FALSE
chr19	28902756	.	C	T	.	PASS	46	1	ref	46	1	CC->CT	.	278	60	0	3.2	0	.	.	7.06	T|missense_variant|MODERATE|Slc1a1|Slc1a1|transcript|NM_009199.2|protein_coding|8/12|c.835C>T|p.Arg279Cys|911/3708|835/1572|279/523||	.	.	50	0	0	0	0,0	50,50	0,0	0,0	227	2	0	0	0,0	219,222	0,0	6,6	FALSE	TRUE
chr19	28927738	.	A	G	.	PASS	33	2	ref	33	2	AA->AG	.	739	60	0	0.51	0	.	.	8.06	G|missense_variant|MODERATE|4430402I18Rik|4430402I18Rik|transcript|NM_198651.2|protein_coding|12/13|c.967T>C|p.Ser323Pro|1424/2152|967/1044|323/347||	.	.	453	4	0	0	449,454	0,0	0,0	0,0	279	0	0	0	273,279	0,0	6,6	0,0	FALSE	TRUE
chr19	28927739	.	G	A	.	PASS	46	2	ref	46	2	GG->AG	.	737	60	0	1.75	0	.	.	9.21	A|synonymous_variant|LOW|4430402I18Rik|4430402I18Rik|transcript|NM_198651.2|protein_coding|12/13|c.966C>T|p.Ile322Ile|1423/2152|966/1044|322/347||	.	.	455	4	0	0	0,0	0,0	451,455	0,1	275	0	0	0	6,6	0,0	269,275	0,0	FALSE	FALSE
chr19	28959840	.	T	C	.	PASS	48	1	ref	48	1	TT->CT	.	246	59.93	0	0.14	0	.	.	7.31	C|upstream_gene_variant|MODIFIER|Plpp6|Plpp6|transcript|NM_028922.3|protein_coding||c.-4161T>C|||||4080|,C|intron_variant|MODIFIER|4430402I18Rik|4430402I18Rik|transcript|NM_198651.2|protein_coding|2/12|c.16-112A>G||||||	.	.	170	0	0	0	0,0	0,0	0,0	170,171	75	0	0	0	0,0	4,4	0,0	71,71	FALSE	FALSE
chr19	29011761	.	C	A	.	PASS	36	1	ref	36	1	CC->AC	.	42	60	0	0	0	.	.	7.5	A|intron_variant|MODIFIER|Cdc37l1|Cdc37l1|transcript|NM_025950.3|protein_coding|5/6|c.745-128C>A||||||,A|intron_variant|MODIFIER|Cdc37l1|Cdc37l1|transcript|NM_001302382.1|protein_coding|5/6|c.745-128C>A||||||,A|intron_variant|MODIFIER|Cdc37l1|Cdc37l1|transcript|NM_001302443.1|protein_coding|5/6|c.745-128C>A||||||,A|intron_variant|MODIFIER|Cdc37l1|Cdc37l1|transcript|NM_001302380.1|protein_coding|5/6|c.745-128C>A||||||	.	.	15	0	0	0	0,0	15,15	0,0	0,0	27	0	0	0	3,3	24,24	0,0	0,0	FALSE	FALSE
chr19	29321427	.	G	A	.	PASS	49	1	ref	49	1	GG->AG	.	129	60	0	-0.15	0	.	.	9.99	A|3_prime_UTR_variant|MODIFIER|Insl6|Insl6|transcript|NM_013754.1|protein_coding|2/2|c.*8C>T|||||8|	.	.	59	0	0	0	0,0	0,0	59,59	0,0	70	0	0	0	4,4	0,0	66,66	0,0	FALSE	FALSE
chr19	29380543	.	A	G	.	PASS	64	1	ref	64	1	AA->AG	.	154	60	0	1.42	0	.	.	13.21	G|missense_variant|MODERATE|Cd274|Cd274|transcript|NM_021893.3|protein_coding|4/7|c.634A>G|p.Arg212Gly|717/3638|634/873|212/290||	.	.	40	1	0	0	39,40	0,0	0,0	0,0	114	0	0	0	106,106	0,0	8,8	0,0	FALSE	TRUE
chr19	29521902	.	C	A	.	PASS	48	1	ref	48	1	CC->AC	.	82	60	0	1.05	0	.	.	7.35	A|upstream_gene_variant|MODIFIER|Ric1|Ric1|transcript|NM_001081319.1|protein_coding||c.-621C>A|||||380|,A|non_coding_transcript_exon_variant|MODIFIER|A930007I19Rik|A930007I19Rik|transcript|NR_015567.2|pseudogene|1/4|n.86G>T||||||	.	.	11	0	0	0	0,0	11,11	0,0	0,0	71	0	0	0	4,4	67,67	0,0	0,0	FALSE	FALSE
chr19	29541374	.	G	A	.	PASS	36	1	ref	36	1	GG->AG	.	422	60	0	-0.94	0	.	.	8.06	A|intron_variant|MODIFIER|Ric1|Ric1|transcript|NM_001081319.1|protein_coding|3/25|c.332+39G>A||||||	.	.	281	2	0	0	0,0	0,0	279,280	0,1	141	0	0	0	4,4	0,0	136,136	1,1	FALSE	FALSE
chr19	29615768	.	C	A	.	PASS	63	1	ref	63	1	CC->AC	.	191	60	0	-1.24	0	.	.	9.02	A|stop_gained|HIGH|Ermp1|Ermp1|transcript|NM_001081213.1|protein_coding|13/15|c.2323G>T|p.Glu775*|2388/5394|2323/2697|775/898||	(Ermp1|Ermp1|1|1.00)	(Ermp1|Ermp1|1|1.00)	43	0	0	0	0,0	43,43	0,0	0,0	146	0	0	0	6,6	140,142	0,0	0,0	TRUE	FALSE
chr19	29618060	.	C	A	.	PASS	71	2	ref	71	2	CC->AC	.	98	60	0	-2.01	0	.	.	18.5	A|intron_variant|MODIFIER|Ermp1|Ermp1|transcript|NM_001081213.1|protein_coding|10/14|c.1897-90G>T||||||	.	.	52	1	0	0	0,1	51,51	0,0	0,0	46	0	0	0	6,6	40,40	0,0	0,0	FALSE	FALSE
chr19	29632280	.	G	T	.	PASS	50	1	ref	50	1	GG->GT	.	146	60	0	-0.95	0	.	.	10.52	T|intron_variant|MODIFIER|Ermp1|Ermp1|transcript|NM_001081213.1|protein_coding|5/14|c.1003+111C>A||||||	.	.	79	0	0	0	0,0	0,0	79,79	0,0	67	0	0	0	0,0	0,0	63,63	4,4	FALSE	FALSE
chr19	29648268	.	G	T	.	PASS	48	1	ref	47	1	GG->GT	.	39	60	0	1.22	0	.	.	9.59	T|missense_variant|MODERATE|Ermp1|Ermp1|transcript|NM_001081213.1|protein_coding|1/15|c.88C>A|p.Gln30Lys|153/5394|88/2697|30/898||	.	.	9	0	0	0	0,0	0,0	9,9	0,0	30	0	0	0	0,0	0,0	26,26	4,4	FALSE	TRUE
chr19	29717654	.	T	C	.	PASS	29	2	ref	29	2	TT->CT	.	95	60	0	-2.84	0	.	.	7.58	C|missense_variant|MODERATE|9930021J03Rik|9930021J03Rik|transcript|NM_172836.3|protein_coding|8/8|c.4639A>G|p.Thr1547Ala|4774/8026|4639/6285|1547/2094||	.	.	55	0	0	0	0,0	0,0	0,0	55,55	37	0	0	0	0,0	3,3	0,0	34,37	FALSE	TRUE
chr19	29754617	.	A	C	.	PASS	41	1	ref	41	1	AA->AC	.	417	60	0	-1.47	0	.	.	7.95	C|missense_variant|MODERATE|9930021J03Rik|9930021J03Rik|transcript|NM_172836.3|protein_coding|3/8|c.1195T>G|p.Leu399Val|1330/8026|1195/6285|399/2094||	.	.	111	0	0	0	111,111	0,0	0,0	0,0	306	1	0	0	299,300	6,6	0,0	0,0	FALSE	TRUE
chr19	29954551	.	C	T	.	PASS	58	1	ref	58	1	CC->CT	.	1001	59.98	0	-0.46	0	.	.	8.71	T|missense_variant|MODERATE|Il33|Il33|transcript|NM_001164724.1|protein_coding|5/8|c.343C>T|p.Leu115Phe|423/2555|343/801|115/266||,T|missense_variant|MODERATE|Il33|Il33|transcript|NM_133775.2|protein_coding|5/8|c.343C>T|p.Leu115Phe|402/2534|343/801|115/266||	.	.	692	3	0	0	2,3	687,689	0,0	0,0	305	1	0	0	1,2	297,301	0,0	6,6	FALSE	TRUE
chr19	29954586	.	C	A	.	PASS	48	2	ref	48	2	CC->AC	.	1068	59.98	0	0.75	0	.	.	7.15	A|stop_gained|HIGH|Il33|Il33|transcript|NM_001164724.1|protein_coding|5/8|c.378C>A|p.Tyr126*|458/2555|378/801|126/266||,A|stop_gained|HIGH|Il33|Il33|transcript|NM_133775.2|protein_coding|5/8|c.378C>A|p.Tyr126*|437/2534|378/801|126/266||	(Il33|Il33|2|1.00)	(Il33|Il33|2|1.00)	772	8	0	0	0,2	764,770	0,0	0,0	292	0	0	0	7,7	285,289	0,0	0,0	TRUE	FALSE
chr19	29957033	.	G	A	.	PASS	36	1	ref	36	1	GG->AG	.	106	60	0	-0.91	0	.	.	7.47	A|intron_variant|MODIFIER|Il33|Il33|transcript|NM_001164724.1|protein_coding|7/7|c.609+35G>A||||||,A|intron_variant|MODIFIER|Il33|Il33|transcript|NM_133775.2|protein_coding|7/7|c.609+35G>A||||||	.	.	31	0	0	0	0,0	0,0	31,31	0,0	74	0	0	0	4,4	0,0	70,71	0,0	FALSE	FALSE
chr19	30005340	.	C	T	.	PASS	52	2	ref	52	2	CC->CT	.	670	59.94	0	-0.32	0	.	.	8.17	T|3_prime_UTR_variant|MODIFIER|Trpd52l3|Trpd52l3|transcript|NM_025741.2|protein_coding|1/1|c.*798C>T|||||798|	.	.	359	1	0	0	0,0	358,361	0,0	0,0	307	2	0	0	0,0	299,303	0,0	6,6	FALSE	FALSE
chr19	30056572	.	A	G	.	PASS	37	1	ref	37	1	AA->AG	.	355	60	0	0.55	0	.	.	8.06	G|intron_variant|MODIFIER|Uhrf2|Uhrf2|transcript|NM_144873.2|protein_coding|3/15|c.647+78A>G||||||	.	.	237	0	0	0	237,237	0,0	0,0	0,0	118	1	0	0	113,114	0,0	4,4	0,0	FALSE	FALSE
chr19	30086454	.	A	T	.	PASS	66	1	ref	66	1	AA->AT	.	161	60	0	-1.5	0	.	.	10.9	T|intron_variant|MODIFIER|Uhrf2|Uhrf2|transcript|NM_144873.2|protein_coding|11/15|c.1770+46A>T||||||	.	.	53	0	0	0	53,53	0,0	0,0	0,0	108	1	0	0	101,102	0,0	0,0	6,6	FALSE	FALSE
chr19	30086512	.	G	T	.	PASS	52	1	ref	52	1	GG->GT	.	100	60	0	-1.54	0	.	.	11.7	T|intron_variant|MODIFIER|Uhrf2|Uhrf2|transcript|NM_144873.2|protein_coding|11/15|c.1770+104G>T||||||	.	.	40	1	0	0	0,0	0,0	39,40	0,0	60	0	0	0	0,0	0,0	56,56	4,4	FALSE	FALSE
chr19	30100838	.	C	G	.	PASS	49	1	ref	49	1	CC->CG	.	81	60	0	-0.13	0	.	.	7.48	G|missense_variant|MODERATE|Gldc|Gldc|transcript|NM_138595.2|protein_coding|23/25|c.2758G>C|p.Glu920Gln|2939/3785|2758/3078|920/1025||	.	.	12	0	0	0	0,0	12,12	0,0	0,0	69	0	0	0	0,0	65,65	4,4	0,0	FALSE	TRUE
chr19	30131822	.	G	A	.	PASS	44	1	ref	44	1	GG->AG	.	67	60	0	2.03	0	.	.	7.86	A|splice_region_variant&intron_variant|LOW|Gldc|Gldc|transcript|NM_138595.2|protein_coding|14/24|c.1723-8C>T||||||	.	.	15	0	0	0	0,0	0,0	15,15	0,0	52	0	0	0	4,4	0,0	48,48	0,0	FALSE	FALSE
chr19	30134267	.	C	A	.	PASS	57	1	ref	57	1	CC->AC	.	148	60	0	2.55	0	.	.	7.11	A|missense_variant|MODERATE|Gldc|Gldc|transcript|NM_138595.2|protein_coding|12/25|c.1518G>T|p.Met506Ile|1699/3785|1518/3078|506/1025||	.	.	17	0	0	0	0,0	17,17	0,0	0,0	128	0	0	0	6,6	122,125	0,0	0,0	FALSE	TRUE
chr19	30147168	.	C	A	.	PASS	65	1	ref	65	1	CC->AC	.	499	60	0	0.27	0	.	.	10.1	A|splice_donor_variant&intron_variant|HIGH|Gldc|Gldc|transcript|NM_138595.2|protein_coding|5/24|c.728+1G>T||||||	(Gldc|Gldc|1|1.00)	.	249	1	0	0	0,0	248,248	0,1	0,0	250	0	0	0	6,6	244,244	0,0	0,0	TRUE	FALSE
chr19	30234906	.	C	A	.	PASS	61	1	ref	61	1	CC->AC	.	156	60	0	0.39	0	.	.	9.08	A|intron_variant|MODIFIER|Mbl2|Mbl2|transcript|NM_010776.1|protein_coding|3/5|c.176-25C>A||||||	.	.	33	1	0	0	0,0	32,33	0,0	0,0	123	2	0	0	6,6	115,117	0,0	0,0	FALSE	FALSE
chr19	30549429	.	C	T	.	PASS	57	2	ref	57	2	CC->CT	.	81	60	0	-1.47	0	.	.	15.36	T|5_prime_UTR_variant|MODIFIER|Dkk1|Dkk1|transcript|NM_010051.3|protein_coding|1/4|c.-50G>A|||||50|	.	.	23	0	0	0	0,0	23,23	0,0	0,0	56	0	0	0	1,1	51,53	0,0	4,4	FALSE	FALSE
chr19	30585149	.	G	A	.	PASS	66	1	ref	66	1	GG->AG	.	290	60	0	0.39	0	.	.	8.74	A|synonymous_variant|LOW|Prkg1|Prkg1|transcript|NM_011160.3|protein_coding|14/18|c.1699C>T|p.Leu567Leu|1788/6901|1699/2061|567/686||,A|synonymous_variant|LOW|Prkg1|Prkg1|transcript|NM_001013833.3|protein_coding|14/18|c.1654C>T|p.Leu552Leu|1865/6978|1654/2016|552/671||	.	.	64	1	0	0	0,0	0,0	63,65	0,0	225	1	0	0	6,6	0,0	218,219	0,0	FALSE	FALSE
chr19	30592964	.	G	T	.	PASS	37	1	ref	37	1	GG->GT	.	472	60	0	-1.45	0	.	.	8.06	T|intron_variant|MODIFIER|Prkg1|Prkg1|transcript|NM_011160.3|protein_coding|11/17|c.1314-27C>A||||||,T|intron_variant|MODIFIER|Prkg1|Prkg1|transcript|NM_001013833.3|protein_coding|11/17|c.1269-27C>A||||||	.	.	331	1	0	0	0,0	0,0	330,335	0,0	137	0	0	0	0,0	0,0	132,132	5,5	FALSE	FALSE
chr19	31083228	.	A	G	.	PASS	40	1	ref	40	1	AA->AG	.	153	60	0	0.33	0	.	.	7.18	G|missense_variant|MODERATE|Cstf2t|Cstf2t|transcript|NM_031249.2|protein_coding|1/1|c.163A>G|p.Lys55Glu|388/3752|163/1899|55/632||,G|intron_variant|MODIFIER|Prkg1|Prkg1|transcript|NM_011160.3|protein_coding|3/17|c.593-90066T>C||||||,G|intron_variant|MODIFIER|Prkg1|Prkg1|transcript|NM_001013833.3|protein_coding|3/17|c.548-90066T>C||||||	.	.	48	0	0	0	48,48	0,0	0,0	0,0	105	0	0	0	101,101	0,0	4,4	0,0	FALSE	TRUE
chr19	31664133	.	C	T	.	PASS	50	2	ref	48	1	CC->CT	.	68	60	0	2.22	0	.	.	7.26	T|missense_variant|MODERATE|Prkg1|Prkg1|transcript|NM_011160.3|protein_coding|1/18|c.149G>A|p.Arg50His|238/6901|149/2061|50/686||,T|intron_variant|MODIFIER|Prkg1|Prkg1|transcript|NM_001013833.3|protein_coding|1/17|c.267-78400G>A||||||	.	.	7	0	0	0	0,0	7,7	0,0	0,0	60	0	0	0	0,0	56,57	0,0	4,4	FALSE	TRUE
chr19	31908665	.	C	T	.	PASS	44	1	ref	44	1	CC->CT	.	101	60	0	-2.29	0	.	.	7.31	T|intron_variant|MODIFIER|A1cf|A1cf|transcript|NM_001081074.1|protein_coding|2/11|c.100-127C>T||||||	.	.	51	0	0	0	1,1	50,50	0,0	0,0	50	0	0	0	0,0	46,46	0,0	4,4	FALSE	FALSE
chr19	31918062	.	G	T	.	PASS	33	2	ref	33	2	GG->GT	.	188	60	0	1.09	0	.	.	7.06	T|missense_variant|MODERATE|A1cf|A1cf|transcript|NM_001081074.1|protein_coding|5/12|c.544G>T|p.Ala182Ser|688/3828|544/1788|182/595||	.	.	54	0	0	0	0,0	0,0	54,54	0,0	133	1	0	0	0,0	0,0	128,130	4,4	FALSE	TRUE
chr19	31920764	.	G	A	.	PASS	99	1	ref	99	1	GG->AG	.	397	60	0	0.07	0	.	.	11.24	A|intron_variant|MODIFIER|A1cf|A1cf|transcript|NM_001081074.1|protein_coding|5/11|c.605-58G>A||||||	.	.	226	0	0	0	0,0	0,0	225,225	1,1	170	0	0	0	10,10	0,0	160,161	0,0	FALSE	FALSE
chr19	32012507	.	T	C	.	PASS	54	1	ref	54	1	TT->CT	.	777	60	0	-1.57	0	.	.	9.99	C|missense_variant|MODERATE|Asah2|Asah2|transcript|NM_018830.1|protein_coding|17/24|c.1472A>G|p.His491Arg|1912/4818|1472/2271|491/756||	.	.	524	14	0	0	0,0	0,0	1,1	509,523	253	4	0	0	0,0	6,6	0,1	243,246	FALSE	TRUE
chr19	32014178	.	C	A	.	PASS	39	1	ref	39	1	CC->AC	.	154	60	0	0.8	0	.	.	8.69	A|intron_variant|MODIFIER|Asah2|Asah2|transcript|NM_018830.1|protein_coding|16/23|c.1458+24G>T||||||	.	.	73	0	0	0	0,0	73,73	0,0	0,0	81	1	0	0	5,6	75,75	0,0	0,0	FALSE	FALSE
chr19	32054616	.	G	A	.	PASS	72	1	ref	72	1	GG->AG	.	220	60	0	2.23	0	.	.	9.93	A|missense_variant|MODERATE|Asah2|Asah2|transcript|NM_018830.1|protein_coding|6/24|c.152C>T|p.Thr51Ile|592/4818|152/2271|51/756||	.	.	85	0	0	0	0,0	0,0	85,85	0,0	134	1	0	0	6,6	0,0	127,129	0,0	FALSE	TRUE
chr19	32074865	.	G	T	.	PASS	38	1	ref	38	1	GG->GT	.	236	60	0	0.29	0	.	.	8.34	T|intron_variant|MODIFIER|Asah2|Asah2|transcript|NM_018830.1|protein_coding|2/23|c.-240-13463C>A||||||	.	.	122	0	0	0	0,0	0,0	122,122	0,0	114	0	0	0	0,0	0,0	110,110	4,4	FALSE	FALSE
chr19	32493777	.	C	T	.	PASS	85	2	ref	85	2	CC->CT	.	387	60	0	-0.62	0	.	.	10.1	T|intron_variant|MODIFIER|Minpp1|Minpp1|transcript|NM_010799.2|protein_coding|2/4|c.818-94C>T||||||	.	.	224	0	0	0	0,0	224,226	0,0	0,0	160	3	0	0	0,0	151,155	0,0	6,6	FALSE	FALSE
chr19	32676629	.	T	C	.	PASS	83	1	ref	83	1	TT->CT	.	429	60	0	-1.59	0	.	.	10.11	C|intron_variant|MODIFIER|Atad1|Atad1|transcript|NM_026487.3|protein_coding|9/9|c.965+88A>G||||||	.	.	309	1	0	0	0,0	0,0	0,0	308,309	120	0	0	0	0,0	6,6	0,0	114,114	FALSE	FALSE
chr19	32758416	.	C	T	.	PASS	60	1	ref	60	1	CC->CT	.	178	60	0	-1.13	0	.	.	8.41	T|5_prime_UTR_variant|MODIFIER|Pten|Pten|transcript|NM_008960.2|protein_coding|1/9|c.-29C>T|||||29|	.	.	33	0	0	0	0,0	33,33	0,0	0,0	141	0	0	0	0,0	135,139	0,0	6,6	FALSE	FALSE
chr19	32800182	.	G	A	.	PASS	37	1	ref	37	1	GG->AG	.	344	60	0	-2.11	0	.	.	7.41	A|intron_variant|MODIFIER|Pten|Pten|transcript|NM_008960.2|protein_coding|5/8|c.492+83G>A||||||	.	.	225	0	0	0	0,0	0,0	224,225	1,1	118	1	0	0	4,4	0,0	113,114	0,0	FALSE	FALSE
chr19	33415148	.	C	A	.	PASS	29	1	ref	29	1	CC->AC	.	323	60	0	-1.55	0	.	.	7.65	A|intergenic_region|MODIFIER|Rnls-Lipo4|Rnls-Lipo4|intergenic_region|Rnls-Lipo4|||n.33415148C>A||||||	.	.	222	0	0	0	0,0	222,223	0,0	0,0	100	0	0	0	4,4	96,96	0,0	0,0	FALSE	FALSE
chr19	33515565	.	C	T	.	PASS	61	1	ref	61	1	CC->CT	.	653	59.99	0	1.6	0	.	.	8.95	T|intron_variant|MODIFIER|Lipo4|Lipo4|transcript|NM_001323386.1|protein_coding|2/8|c.217+44G>A||||||	.	.	384	0	0	0	0,0	384,385	0,0	0,0	267	0	0	0	0,0	261,262	0,0	6,6	FALSE	FALSE
chr19	33556290	.	C	A	.	PASS	58	1	ref	58	1	CC->AC	.	957	59.92	0	-1.01	0	.	.	8.99	A|stop_gained|HIGH|Lipo3|Lipo3|transcript|NM_001013770.4|protein_coding|11/11|c.1141G>T|p.Glu381*|1712/2842|1141/1200|381/399||	.	.	644	2	0	0	0,0	642,648	0,0	0,1	307	2	0	0	7,8	298,300	0,0	0,0	TRUE	FALSE
chr19	33557076	.	C	A	.	PASS	72	1	ref	72	1	CC->AC	.	841	59.93	0	-1.53	0	.	.	8.95	A|intron_variant|MODIFIER|Lipo3|Lipo3|transcript|NM_001013770.4|protein_coding|10/10|c.951+31G>T||||||	.	.	597	0	0	0	0,0	597,602	0,0	0,0	239	0	0	0	7,7	232,232	0,0	0,0	FALSE	FALSE
chr19	33619794	.	G	A	.	PASS	55	2	ref	55	2	GG->AG	.	302	59.96	0	3.05	0	.	.	7.96	A|intron_variant|MODIFIER|Gm8978|Gm8978|transcript|NM_001323251.2|protein_coding|4/8|c.527-21C>T||||||	.	.	188	1	0	0	0,0	0,0	186,187	1,1	112	1	0	0	4,4	0,0	106,109	1,1	FALSE	FALSE
chr19	33968810	.	C	A	.	PASS	87	1	ref	87	1	CC->AC	.	1249	59.99	0	-0.42	0	.	.	8.95	A|synonymous_variant|LOW|Lipf|Lipf|transcript|NM_026334.3|protein_coding|6/10|c.627C>A|p.Pro209Pro|677/1353|627/1188|209/395||	.	.	823	1	0	0	0,0	822,827	0,0	0,0	417	2	0	0	8,9	407,413	0,0	0,0	FALSE	FALSE
chr19	34043139	.	G	A	.	PASS	57	2	ref	57	2	GG->AG	.	167	60	0	-0.97	0	.	.	9.26	A|intron_variant|MODIFIER|Lipk|Lipk|transcript|NM_001205349.1|protein_coding|9/9|c.972+19G>A||||||,A|intron_variant|MODIFIER|Lipk|Lipk|transcript|NM_172837.4|protein_coding|9/9|c.957+19G>A||||||	.	.	39	1	0	0	0,0	0,0	38,38	0,1	127	2	0	0	6,6	0,0	119,122	0,0	FALSE	FALSE
chr19	34043172	.	C	T	.	PASS	59	1	ref	59	1	CC->CT	.	117	60	0	0.68	0	.	.	10.85	T|intron_variant|MODIFIER|Lipk|Lipk|transcript|NM_001205349.1|protein_coding|9/9|c.972+52C>T||||||,T|intron_variant|MODIFIER|Lipk|Lipk|transcript|NM_172837.4|protein_coding|9/9|c.957+52C>T||||||	.	.	18	1	0	0	0,0	17,18	0,0	0,0	98	2	0	0	0,1	88,90	0,0	8,8	FALSE	FALSE
chr19	34069476	.	G	A	.	PASS	72	1	ref	72	1	GG->AG	.	278	60	0	0.46	0	.	.	9.84	A|synonymous_variant|LOW|Lipn|Lipn|transcript|NM_027340.2|protein_coding|3/10|c.177G>A|p.Gly59Gly|407/1502|177/1203|59/400||	.	.	85	0	0	0	0,0	0,0	85,85	0,0	192	4	0	0	6,6	0,0	181,186	1,1	FALSE	FALSE
chr19	34071927	.	T	C	.	PASS	63	1	ref	63	1	TT->CT	.	103	60	0	-0.88	0	.	.	17.82	C|intron_variant|MODIFIER|Lipn|Lipn|transcript|NM_027340.2|protein_coding|4/9|c.431+61T>C||||||	.	.	66	0	0	0	0,0	0,0	0,0	66,66	37	0	0	0	0,0	4,4	0,0	33,33	FALSE	FALSE
chr19	34121174	.	A	G	.	PASS	62	1	ref	62	1	AA->AG	.	648	60	0	0.11	0	.	.	10.1	G|synonymous_variant|LOW|Lipm|Lipm|transcript|NM_023903.1|protein_coding|10/10|c.1047A>G|p.Thr349Thr|1188/2701|1047/1269|349/422||,G|downstream_gene_variant|MODIFIER|Ankrd22|Ankrd22|transcript|NM_024204.6|protein_coding||c.*2287T>C|||||1375|	.	.	383	0	0	0	383,384	0,0	0,0	0,0	263	0	0	0	257,258	0,0	6,6	0,0	FALSE	FALSE
chr19	34121189	.	A	T	.	PASS	61	1	ref	61	1	AA->AT	.	626	60	0	0.76	0	.	.	10.1	T|synonymous_variant|LOW|Lipm|Lipm|transcript|NM_023903.1|protein_coding|10/10|c.1062A>T|p.Gly354Gly|1203/2701|1062/1269|354/422||,T|downstream_gene_variant|MODIFIER|Ankrd22|Ankrd22|transcript|NM_024204.6|protein_coding||c.*2272T>A|||||1360|	.	.	355	0	0	0	355,355	0,0	0,0	0,0	270	0	0	0	264,265	0,0	0,0	6,6	FALSE	FALSE
chr19	34235231	.	G	T	.	PASS	80	1	ref	80	1	GG->GT	.	262	59.94	0	2.11	0	.	.	8.83	T|missense_variant|MODERATE|Stambpl1|Stambpl1|transcript|NM_029682.4|protein_coding|7/11|c.800G>T|p.Arg267Met|1212/1978|800/1311|267/436||	.	.	120	1	0	0	0,0	0,0	119,121	0,0	139	1	0	0	0,0	0,0	131,134	7,7	FALSE	TRUE
chr19	34239968	.	G	A	.	PASS	34	1	ref	34	1	GG->AG	.	602	60	0	-0.07	0	.	.	7.55	A|downstream_gene_variant|MODIFIER|Acta2|Acta2|transcript|NM_007392.3|protein_coding||c.*1699C>T|||||368|,A|intron_variant|MODIFIER|Stambpl1|Stambpl1|transcript|NM_029682.4|protein_coding|10/10|c.1255-49G>A||||||	.	.	407	1	0	0	0,0	0,0	403,405	3,4	192	1	0	0	4,4	0,0	184,186	3,3	FALSE	FALSE
chr19	34309131	.	G	A	.	PASS	39	2	ref	39	2	GG->AG	.	258	60	0	-0.83	0	.	.	8.4	A|3_prime_UTR_variant|MODIFIER|Fas|Fas|transcript|NM_001146708.1|protein_coding|3/3|c.*88G>A|||||88|,A|intron_variant|MODIFIER|Fas|Fas|transcript|NM_007987.2|protein_coding|2/8|c.184+1853G>A||||||	.	.	155	4	0	0	0,0	0,0	151,155	0,0	103	3	0	0	5,5	0,0	94,97	1,1	FALSE	FALSE
chr19	34508821	.	C	T	.	PASS	31	1	ref	31	1	CC->CT	.	96	60	0	1.67	0	.	.	8.07	T|intron_variant|MODIFIER|Lipa|Lipa|transcript|NM_001111100.1|protein_coding|5/9|c.532+168G>A||||||,T|intron_variant|MODIFIER|Lipa|Lipa|transcript|NM_021460.3|protein_coding|5/9|c.532+168G>A||||||	.	.	59	0	0	0	0,0	59,59	0,0	0,0	37	0	0	0	0,0	34,34	0,0	3,3	FALSE	FALSE
chr19	34618760	.	G	A	.	PASS	36	2	ref	36	2	GG->AG	.	153	60	0	-0.69	0	.	.	7.06	A|3_prime_UTR_variant|MODIFIER|Ifit1bl2|Ifit1bl2|transcript|NM_053217.2|protein_coding|3/3|c.*54C>T|||||54|	.	.	24	0	0	0	0,0	0,0	24,24	0,0	127	0	0	0	4,4	0,0	120,122	3,3	FALSE	FALSE
chr19	34619408	.	G	A	.	PASS	46	2	ref	46	2	GG->AG	.	916	60	0	-2.44	0	.	.	8.23	A|synonymous_variant|LOW|Ifit1bl2|Ifit1bl2|transcript|NM_053217.2|protein_coding|3/3|c.807C>T|p.Leu269Leu|1008/3365|807/1401|269/466||	.	.	578	0	0	0	0,0	0,0	578,579	0,0	332	2	0	0	6,6	0,0	324,331	0,0	FALSE	FALSE
chr19	34879207	.	C	T	.	PASS	55	1	ref	55	1	CC->CT	.	73	60	0	-0.37	0	.	.	12.29	T|5_prime_UTR_variant|MODIFIER|Pank1|Pank1|transcript|NM_001114339.2|protein_coding|1/7|c.-131G>A|||||131|,T|upstream_gene_variant|MODIFIER|Pank1|Pank1|transcript|NM_023792.2|protein_coding||c.-1494G>A|||||1290|	.	.	22	0	0	0	0,0	22,22	0,0	0,0	49	0	0	0	0,0	45,47	0,0	4,4	FALSE	FALSE
chr19	34929871	.	T	A	.	PASS	40	1	ref	40	1	TT->AT	.	300	60	0	0.1	0	.	.	8.18	A|intron_variant|MODIFIER|Kif20b|Kif20b|transcript|NM_183046.1|protein_coding|5/31|c.490+49T>A||||||	.	.	196	0	0	0	0,0	0,0	0,0	196,196	104	0	0	0	4,4	0,0	0,0	100,100	FALSE	FALSE
chr19	34937244	.	C	A	.	PASS	35	1	ref	35	1	CC->AC	.	332	60	0	-0.96	0	.	.	8.06	A|intron_variant|MODIFIER|Kif20b|Kif20b|transcript|NM_183046.1|protein_coding|11/31|c.1269-70C>A||||||	.	.	206	0	0	0	0,0	206,208	0,0	0,0	124	0	0	0	4,4	120,120	0,0	0,0	FALSE	FALSE
chr19	34942396	.	T	C	.	PASS	54	2	ref	54	2	TT->CT	.	216	60	0	2.51	0	.	.	13.27	C|intron_variant|MODIFIER|Kif20b|Kif20b|transcript|NM_183046.1|protein_coding|16/31|c.2225-112T>C||||||	.	.	161	0	0	0	0,0	0,0	0,0	161,161	54	0	0	0	0,0	4,4	0,0	50,51	FALSE	FALSE
chr19	34975580	.	G	A	.	PASS	47	1	ref	47	1	GG->AG	.	451	60	0	0.75	0	.	.	9.09	A|3_prime_UTR_variant|MODIFIER|Kif20b|Kif20b|transcript|NM_183046.1|protein_coding|32/32|c.*10G>A|||||10|	.	.	300	0	0	0	0,0	0,0	299,302	1,1	148	1	0	0	4,4	0,0	142,143	1,1	FALSE	FALSE
chr19	36104348	.	C	A	.	PASS	78	1	ref	78	1	CC->AC	.	444	59.97	0	-3.64	0	.	.	7.43	A|missense_variant|MODERATE|Rpp30|Rpp30|transcript|NM_019428.3|protein_coding|11/11|c.710C>A|p.Thr237Asn|731/1156|710/807|237/268||	.	.	230	0	0	0	1,1	229,230	0,0	0,0	213	1	0	0	7,8	205,205	0,0	0,0	FALSE	TRUE
chr19	36114853	.	A	T	.	PASS	39	1	ref	39	1	AA->AT	.	115	60	0	2.33	0	.	.	8.33	T|intron_variant|MODIFIER|Ankrd1|Ankrd1|transcript|NM_013468.3|protein_coding|8/8|c.849+124T>A||||||	.	.	48	0	0	0	48,51	0,0	0,0	0,0	64	0	0	0	60,60	0,0	0,0	4,4	FALSE	FALSE
chr19	36116896	.	C	A	.	PASS	62	1	ref	62	1	CC->AC	.	184	60	0	-0.09	0	.	.	9.16	A|intron_variant|MODIFIER|Ankrd1|Ankrd1|transcript|NM_013468.3|protein_coding|4/8|c.454-27G>T||||||	.	.	40	0	0	0	0,0	40,40	0,0	0,0	141	0	0	0	4,4	135,138	0,0	2,2	FALSE	FALSE
chr19	36854858	.	T	C	.	PASS	76	1	ref	76	1	TT->CT	.	1351	59.98	0	0.37	0	.	.	8.95	C|intron_variant|MODIFIER|Tnks2|Tnks2|transcript|NM_001163635.1|protein_coding|6/26|c.729-33T>C||||||	.	.	880	2	0	0	0,0	0,0	0,0	878,881	466	3	0	0	0,1	8,8	0,0	455,461	FALSE	FALSE
chr19	36887244	.	T	A	.	PASS	58	1	ref	58	1	TT->AT	.	442	59.74	0	3.8	0	.	.	8.47	A|intron_variant|MODIFIER|Tnks2|Tnks2|transcript|NM_001163635.1|protein_coding|24/26|c.3094+73T>A||||||	.	.	287	1	0	0	0,0	0,0	0,0	286,288	154	1	0	0	5,5	0,0	0,0	148,149	FALSE	FALSE
chr19	36951134	.	G	A	.	PASS	35	2	ref	35	2	GG->AG	.	480	60	0	-0.19	0	.	.	8.06	A|synonymous_variant|LOW|Btaf1|Btaf1|transcript|NM_001080706.1|protein_coding|4/38|c.354G>A|p.Leu118Leu|663/8509|354/5547|118/1848||	.	.	329	0	0	0	0,0	0,0	329,332	0,0	145	2	0	0	4,4	0,0	138,143	1,1	FALSE	FALSE
chr19	36970085	.	C	T	.	PASS	29	1	ref	29	1	CC->CT	.	411	60	0	-0.68	0	.	.	7.65	T|intron_variant|MODIFIER|Btaf1|Btaf1|transcript|NM_001080706.1|protein_coding|13/37|c.1526+47C>T||||||	.	.	260	2	0	0	0,0	258,260	0,0	0,0	151	0	0	0	0,0	147,147	0,0	4,4	FALSE	FALSE
chr19	36973048	.	C	T	.	PASS	46	1	ref	46	1	CC->CT	.	898	60	0	-1.81	0	.	.	8.98	T|intron_variant|MODIFIER|Btaf1|Btaf1|transcript|NM_001080706.1|protein_coding|14/37|c.1647+30C>T||||||	.	.	566	1	0	0	1,1	564,570	0,0	0,0	325	1	0	0	2,3	316,318	0,0	6,6	FALSE	FALSE
chr19	36994378	.	A	T	.	PASS	50	2	ref	50	2	AA->AT	.	1041	59.99	0	2.3	0	.	.	7.35	T|stop_gained|HIGH|Btaf1|Btaf1|transcript|NM_001080706.1|protein_coding|26/38|c.3766A>T|p.Lys1256*|4075/8509|3766/5547|1256/1848||	(Btaf1|Btaf1|1|1.00)	(Btaf1|Btaf1|1|1.00)	724	3	0	0	721,724	0,0	0,0	0,0	316	4	0	0	306,311	0,0	0,0	6,6	TRUE	FALSE
chr19	36997471	.	A	G	.	PASS	54	1	ref	54	1	AA->AG	.	185	60	0	1.36	0	.	.	13.01	G|intron_variant|MODIFIER|Btaf1|Btaf1|transcript|NM_001080706.1|protein_coding|29/37|c.4179-35A>G||||||	.	.	128	0	0	0	128,128	0,0	0,0	0,0	57	0	0	0	53,53	0,0	4,4	0,0	FALSE	FALSE
chr19	37088537	.	C	A	.	PASS	43	1	ref	43	1	CC->AC	.	291	60	0	1.22	0	.	.	7.22	A|missense_variant|MODERATE|Cpeb3|Cpeb3|transcript|NM_001290826.1|protein_coding|6/11|c.1300G>T|p.Gly434Cys|1839/6259|1300/2151|434/716||,A|missense_variant|MODERATE|Cpeb3|Cpeb3|transcript|NM_001290829.1|protein_coding|5/10|c.1207G>T|p.Gly403Cys|1338/5758|1207/2058|403/685||,A|missense_variant|MODERATE|Cpeb3|Cpeb3|transcript|NM_001290827.1|protein_coding|6/11|c.1300G>T|p.Gly434Cys|1488/5908|1300/2151|434/716||,A|missense_variant|MODERATE|Cpeb3|Cpeb3|transcript|NM_001290828.1|protein_coding|6/11|c.1231G>T|p.Gly411Cys|1481/5901|1231/2082|411/693||,A|missense_variant|MODERATE|Cpeb3|Cpeb3|transcript|NM_198300.3|protein_coding|6/11|c.1300G>T|p.Gly434Cys|1550/5970|1300/2151|434/716||	.	.	70	0	0	0	0,0	70,70	0,0	0,0	218	0	0	0	5,5	213,216	0,0	0,0	FALSE	TRUE
chr19	37220434	.	A	G	.	PASS	115	1	ref	115	1	AA->AG	.	685	59.92	0	1.03	0	.	.	8.95	G|synonymous_variant|LOW|March5|March5|transcript|NM_027314.3|protein_coding|4/6|c.501A>G|p.Arg167Arg|826/4113|501/837|167/278||,G|synonymous_variant|LOW|March5|March5|transcript|NM_001164336.1|protein_coding|4/5|c.501A>G|p.Arg167Arg|826/1316|501/735|167/244||,G|downstream_gene_variant|MODIFIER|March5|March5|transcript|NM_001164337.1|protein_coding||c.*3031A>G|||||2219|	.	.	410	0	0	0	409,412	0,0	1,1	0,0	269	3	0	0	256,262	0,0	10,10	0,0	FALSE	FALSE
chr19	37271549	.	A	G	.	PASS	56	1	ref	56	1	AA->AG	.	194	60	0	-2.82	0	.	.	8.78	G|missense_variant|MODERATE|Ide|Ide|transcript|NM_031156.3|protein_coding|23/24|c.2821T>C|p.Ser941Pro|2823/4964|2821/2961|941/986||WARNING_TRANSCRIPT_NO_START_CODON	.	.	66	4	0	0	62,64	0,0	0,0	0,2	128	2	0	0	120,120	0,0	4,4	2,4	FALSE	TRUE
chr19	37277756	.	A	G	.	PASS	49	1	ref	49	1	AA->AG	.	571	60	0	-1.02	0	.	.	9.45	G|missense_variant|MODERATE|Ide|Ide|transcript|NM_031156.3|protein_coding|20/24|c.2647T>C|p.Tyr883His|2649/4964|2647/2961|883/986||WARNING_TRANSCRIPT_NO_START_CODON	.	.	223	0	0	0	223,223	0,0	0,0	0,0	344	2	0	0	335,340	1,2	6,6	0,0	FALSE	TRUE
chr19	37315023	.	C	A	.	PASS	39	1	ref	39	1	CC->AC	.	280	60	0	0.23	0	.	.	8.18	A|intron_variant|MODIFIER|Ide|Ide|transcript|NM_031156.3|protein_coding|5/23|c.799-27G>T||||||WARNING_TRANSCRIPT_NO_START_CODON	.	.	170	1	0	0	0,0	169,171	0,0	0,0	109	0	0	0	4,4	105,105	0,0	0,0	FALSE	FALSE
chr19	37329293	.	G	T	.	PASS	59	1	ref	59	1	GG->GT	.	109	60	0	0.16	0	.	.	16.38	T|intron_variant|MODIFIER|Ide|Ide|transcript|NM_031156.3|protein_coding|1/23|c.185-105C>A||||||WARNING_TRANSCRIPT_NO_START_CODON	.	.	65	0	0	0	0,0	0,0	65,65	0,0	44	0	0	0	0,0	0,0	40,40	4,4	FALSE	FALSE
chr19	37390289	.	G	A	.	PASS	43	1	ref	43	1	GG->AG	.	834	60	0	-2.03	0	.	.	7.37	A|intron_variant|MODIFIER|Kif11|Kif11|transcript|NM_010615.1|protein_coding|6/21|c.696-23G>A||||||	.	.	560	0	0	0	1,1	1,1	558,566	0,0	264	3	0	0	5,5	0,0	254,258	2,3	FALSE	FALSE
chr19	37402303	.	G	A	.	PASS	104	2	ref	104	2	GG->AG	.	522	60	0	-0.24	0	.	.	10.1	A|intron_variant|MODIFIER|Kif11|Kif11|transcript|NM_010615.1|protein_coding|11/21|c.1302+11G>A||||||	.	.	249	1	0	0	0,0	0,0	248,249	0,0	270	1	0	0	8,8	0,0	261,265	0,0	FALSE	FALSE
chr19	37404208	.	C	A	.	PASS	69	1	ref	69	1	CC->AC	.	304	60	0	0.15	0	.	.	9.69	A|missense_variant|MODERATE|Kif11|Kif11|transcript|NM_010615.1|protein_coding|13/22|c.1586C>A|p.Ala529Asp|1777/4819|1586/3159|529/1052||	.	.	86	1	0	0	0,0	85,86	0,0	0,0	217	1	0	0	6,6	210,212	0,0	0,0	FALSE	TRUE
chr19	37413373	.	G	A	.	PASS	43	2	ref	43	2	GG->AG	.	238	60	0	0.32	0	.	.	8.52	A|intron_variant|MODIFIER|Kif11|Kif11|transcript|NM_010615.1|protein_coding|19/21|c.2767+30G>A||||||	.	.	127	0	0	0	0,0	0,0	127,127	0,0	110	1	0	0	4,4	0,0	104,106	1,1	FALSE	FALSE
chr19	37417880	.	C	A	.	PASS	57	1	ref	56	1	CC->AC	.	120	60	0	-0.88	0	.	.	8.23	A|intron_variant|MODIFIER|Kif11|Kif11|transcript|NM_010615.1|protein_coding|20/21|c.2911-21C>A||||||	.	.	14	0	0	0	0,0	14,14	0,0	0,0	105	1	0	0	6,6	98,100	0,0	0,0	FALSE	FALSE
chr19	37590971	.	T	C	.	PASS	106	1	ref	106	1	TT->CT	.	725	60	0	-1.53	0	.	.	10.1	C|splice_region_variant&intron_variant|LOW|Exoc6|Exoc6|transcript|NM_175353.2|protein_coding|13/21|c.1310+6T>C||||||	.	.	446	0	0	0	0,0	0,0	0,0	446,451	274	1	0	0	0,0	8,8	0,0	265,266	FALSE	FALSE
chr19	37681692	.	T	C	.	PASS	71	1	ref	71	1	TT->CT	.	305	60	0	-1.25	0	.	.	10.07	C|synonymous_variant|LOW|Exoc6|Exoc6|transcript|NM_175353.2|protein_coding|21/22|c.2202T>C|p.Ser734Ser|2249/2733|2202/2415|734/804||,C|upstream_gene_variant|MODIFIER|Cyp26c1|Cyp26c1|transcript|NM_001105201.1|protein_coding||c.-3988T>C|||||3988|	.	.	81	0	0	0	0,0	0,0	0,0	81,81	222	0	0	0	0,0	10,10	0,0	212,214	FALSE	FALSE
chr19	37784636	.	C	A	.	PASS	71	1	ref	71	1	CC->AC	.	145	59.99	0	-3.34	0	.	.	11.55	A|intergenic_region|MODIFIER|Cyp26a1-Myof|Cyp26a1-Myof|intergenic_region|Cyp26a1-Myof|||n.37784636C>A||||||	.	.	54	0	0	0	0,0	54,54	0,0	0,0	91	0	0	0	8,8	83,83	0,0	0,0	FALSE	FALSE
chr19	37934785	.	G	T	.	PASS	62	1	ref	62	1	GG->GT	.	194	60	0	-2.88	0	.	.	9.11	T|missense_variant|MODERATE|Myof|Myof|transcript|NM_001302140.1|protein_coding|36/54|c.4058C>A|p.Pro1353Gln|4312/7133|4058/6186|1353/2061||,T|missense_variant|MODERATE|Myof|Myof|transcript|NM_001099634.1|protein_coding|35/53|c.4019C>A|p.Pro1340Gln|4273/7094|4019/6147|1340/2048||	.	.	40	0	0	0	0,0	0,0	40,40	0,0	154	1	0	0	0,0	0,0	145,146	8,8	FALSE	TRUE
chr19	37939261	.	G	A	.	PASS	38	1	ref	38	1	GG->AG	.	192	60	0	-2.02	0	.	.	7.53	A|intron_variant|MODIFIER|Myof|Myof|transcript|NM_001302140.1|protein_coding|31/53|c.3403+39C>T||||||,A|intron_variant|MODIFIER|Myof|Myof|transcript|NM_001099634.1|protein_coding|30/52|c.3364+39C>T||||||	.	.	77	0	0	0	0,0	0,0	77,78	0,0	113	1	0	0	4,4	0,0	108,110	0,0	FALSE	FALSE
chr19	37983035	.	G	A	.	PASS	48	2	ref	48	2	GG->AG	.	282	60	0	0.17	0	.	.	8.4	A|intron_variant|MODIFIER|Myof|Myof|transcript|NM_001302140.1|protein_coding|8/53|c.793-25C>T||||||,A|intron_variant|MODIFIER|Myof|Myof|transcript|NM_001099634.1|protein_coding|8/52|c.793-25C>T||||||	.	.	63	0	0	0	0,0	0,0	63,63	0,0	217	1	0	0	4,4	0,0	210,213	2,2	FALSE	FALSE
chr19	38024183	.	T	C	.	PASS	70	1	ref	70	1	TT->CT	.	71	60	0	0.9	0	.	.	19.77	C|intron_variant|MODIFIER|Myof|Myof|transcript|NM_001302140.1|protein_coding|2/53|c.144+159A>G||||||,C|intron_variant|MODIFIER|Myof|Myof|transcript|NM_001099634.1|protein_coding|2/52|c.144+159A>G||||||	.	.	37	0	0	0	0,0	0,0	0,0	37,38	33	0	1	0	1,1	4,4	0,0	28,28	FALSE	FALSE
chr19	38071027	.	G	A	.	PASS	59	1	ref	59	1	GG->AG	.	152	60	0	0.07	0	.	.	9.62	A|intron_variant|MODIFIER|Cep55|Cep55|transcript|NM_001164362.1|protein_coding|7/9|c.991-44G>A||||||,A|intron_variant|MODIFIER|Cep55|Cep55|transcript|NM_028293.1|protein_coding|6/8|c.991-44G>A||||||,A|intron_variant|MODIFIER|Cep55|Cep55|transcript|NM_028760.2|protein_coding|7/9|c.991-44G>A||||||	.	.	25	0	0	0	0,0	0,0	25,25	0,0	124	2	0	0	6,6	0,0	115,119	1,1	FALSE	FALSE
chr19	38107450	.	G	A	.	PASS	56	1	ref	56	1	GG->AG	.	229	60	0	1.87	0	.	.	8.04	A|synonymous_variant|LOW|Ffar4|Ffar4|transcript|NM_181748.2|protein_coding|2/3|c.636G>A|p.Val212Val|684/1393|636/1086|212/361||	.	.	33	0	0	0	0,0	0,0	33,33	0,0	196	1	0	0	4,4	0,0	188,189	3,3	FALSE	FALSE
chr19	38150729	.	C	T	.	PASS	57	1	ref	54	1	CC->CT	.	79	60	0	1.09	0	.	.	8.69	T|intron_variant|MODIFIER|Pde6c|Pde6c|transcript|NM_033614.2|protein_coding|5/21|c.939+67C>T||||||,T|intron_variant|MODIFIER|Pde6c|Pde6c|transcript|NM_001170959.1|protein_coding|5/20|c.939+67C>T||||||	.	.	9	0	0	0	0,0	9,9	0,0	0,0	70	1	0	0	0,0	63,63	0,0	6,6	FALSE	FALSE
chr19	38180282	.	T	C	.	PASS	68	1	ref	68	1	TT->CT	.	783	59.99	0	-0.5	0	.	.	8.95	C|intron_variant|MODIFIER|Pde6c|Pde6c|transcript|NM_033614.2|protein_coding|20/21|c.2367+28T>C||||||,C|intron_variant|MODIFIER|Pde6c|Pde6c|transcript|NM_001170959.1|protein_coding|19/20|c.2292+28T>C||||||	.	.	544	1	0	0	0,0	0,0	0,0	543,545	237	1	0	0	0,0	6,6	0,0	230,232	FALSE	FALSE
chr19	38180761	.	T	C	.	PASS	60	1	ref	60	1	TT->CT	.	98	60	0	-1.35	2.2	.	.	8.67	C|intron_variant|MODIFIER|Pde6c|Pde6c|transcript|NM_033614.2|protein_coding|20/21|c.2368-15T>C||||||,C|intron_variant|MODIFIER|Pde6c|Pde6c|transcript|NM_001170959.1|protein_coding|19/20|c.2293-15T>C||||||	.	.	23	0	0	0	0,0	0,0	0,0	23,23	74	0	0	0	0,0	5,5	0,0	69,70	FALSE	FALSE
chr19	38215884	.	T	C	.	PASS	31	1	ref	31	1	TT->CT	.	1249	60	0	-0.3	0	.	.	7.65	C|synonymous_variant|LOW|Fra10ac1|Fra10ac1|transcript|NM_001081075.1|protein_coding|5/14|c.243A>G|p.Val81Val|414/1398|243/948|81/315||	.	.	830	7	0	0	0,0	0,0	0,0	823,831	412	6	0	0	0,1	6,6	0,0	400,410	FALSE	FALSE
chr19	38301381	.	A	G	.	PASS	57	1	ref	57	1	AA->AG	.	124	60	0	1.9	0	.	.	15.72	G|intron_variant|MODIFIER|Lgi1|Lgi1|transcript|NM_020278.2|protein_coding|7/7|c.838+56A>G||||||	.	.	76	1	0	0	75,76	0,0	0,0	0,0	48	0	0	0	44,44	0,0	4,4	0,0	FALSE	FALSE
chr19	38524635	.	G	A	.	PASS	55	1	ref	47	1	GG->AG	.	99	60	0	-1.38	0	.	.	7.02	A|missense_variant|MODERATE|Plce1|Plce1|transcript|NM_019588.2|protein_coding|1/32|c.377G>A|p.Arg126His|439/9509|377/6849|126/2282||	.	.	6	0	0	0	0,0	0,0	6,6	0,0	93	3	0	0	6,6	0,0	84,86	0,1	FALSE	TRUE
chr19	38651913	.	C	T	.	PASS	46	1	ref	46	1	CC->CT	.	102	60	0	0.16	0	.	.	7.6	T|synonymous_variant|LOW|Plce1|Plce1|transcript|NM_019588.2|protein_coding|3/32|c.1602C>T|p.Ser534Ser|1664/9509|1602/6849|534/2282||	.	.	22	0	0	0	0,0	22,22	0,0	0,0	80	2	0	0	0,1	74,75	0,0	4,4	FALSE	FALSE
chr19	38652162	.	C	A	.	PASS	60	1	ref	60	1	CC->AC	.	153	60	0	0.21	0	.	.	8.85	A|intron_variant|MODIFIER|Plce1|Plce1|transcript|NM_019588.2|protein_coding|3/31|c.1800+51C>A||||||	.	.	41	0	0	0	1,1	40,40	0,0	0,0	110	2	0	0	8,8	100,104	0,0	0,0	FALSE	FALSE
chr19	38667918	.	T	A	.	PASS	58	2	ref	58	2	TT->AT	.	101	60	0	0.72	0	.	.	16.12	A|intron_variant|MODIFIER|Plce1|Plce1|transcript|NM_019588.2|protein_coding|3/31|c.1800+15807T>A||||||	.	.	55	0	0	0	0,0	0,0	0,0	55,55	46	1	0	0	4,4	0,0	0,0	41,42	FALSE	FALSE
chr19	38705196	.	C	A	.	PASS	99	1	ref	99	1	CC->AC	.	335	60	0	-0.01	0	.	.	13.3	A|intron_variant|MODIFIER|Plce1|Plce1|transcript|NM_019588.2|protein_coding|5/31|c.2206-44C>A||||||	.	.	199	1	0	0	0,0	198,199	0,0	0,0	133	3	0	0	9,9	121,126	0,1	0,0	FALSE	FALSE
chr19	38705235	.	T	A	.	PASS	103	1	ref	103	1	TT->AT	.	407	60	0	1.47	0	.	.	10.1	A|splice_region_variant&intron_variant|LOW|Plce1|Plce1|transcript|NM_019588.2|protein_coding|5/31|c.2206-5T>A||||||	.	.	225	1	0	0	0,0	0,0	0,0	224,225	181	2	0	0	8,8	0,0	0,0	171,174	FALSE	FALSE
chr19	38719737	.	G	A	.	PASS	61	1	ref	61	1	GG->AG	.	116	60	0	-1.96	0	.	.	11.74	A|missense_variant&splice_region_variant|MODERATE|Plce1|Plce1|transcript|NM_019588.2|protein_coding|8/32|c.3269G>A|p.Arg1090Lys|3331/9509|3269/6849|1090/2282||	.	.	28	0	0	0	0,0	0,0	28,28	0,0	88	0	0	0	6,6	0,0	82,82	0,0	FALSE	TRUE
chr19	38721011	.	C	A	.	PASS	63	1	ref	63	1	CC->AC	.	148	60	0	-2.8	0	.	.	13.3	A|missense_variant|MODERATE|Plce1|Plce1|transcript|NM_019588.2|protein_coding|9/32|c.3308C>A|p.Thr1103Asn|3370/9509|3308/6849|1103/2282||	.	.	28	0	0	0	0,0	28,28	0,0	0,0	120	0	0	0	10,10	110,110	0,0	0,0	FALSE	TRUE
chr19	38721092	.	G	A	.	PASS	62	1	ref	62	1	GG->AG	.	162	60	0	2.24	0	.	.	14.36	A|splice_donor_variant&intron_variant|HIGH|Plce1|Plce1|transcript|NM_019588.2|protein_coding|9/31|c.3388+1G>A||||||	(Plce1|Plce1|1|1.00)	.	28	0	0	0	0,0	0,0	28,28	0,0	134	0	0	0	10,10	0,0	124,124	0,0	TRUE	FALSE
chr19	38721838	.	A	G	.	PASS	54	2	ref	54	2	AA->AG	.	178	60	0	-1.74	0	.	.	8.28	G|missense_variant|MODERATE|Plce1|Plce1|transcript|NM_019588.2|protein_coding|10/32|c.3415A>G|p.Asn1139Asp|3477/9509|3415/6849|1139/2282||	.	.	28	0	0	0	28,28	0,0	0,0	0,0	149	1	0	0	141,143	3,3	4,4	0,0	FALSE	TRUE
chr19	38736512	.	A	G	.	PASS	50	1	ref	50	1	AA->AG	.	165	60	0	0.38	0	.	.	7.44	G|missense_variant|MODERATE|Plce1|Plce1|transcript|NM_019588.2|protein_coding|16/32|c.4306A>G|p.Thr1436Ala|4368/9509|4306/6849|1436/2282||	.	.	30	0	0	0	30,30	0,0	0,0	0,0	134	0	0	0	129,130	0,0	4,4	1,1	FALSE	TRUE
chr19	38772927	.	C	T	.	PASS	69	1	ref	69	1	CC->CT	.	420	60	0	-1.25	0	.	.	10.1	T|synonymous_variant|LOW|Plce1|Plce1|transcript|NM_019588.2|protein_coding|28/32|c.6180C>T|p.Phe2060Phe|6242/9509|6180/6849|2060/2282||	.	.	187	0	0	0	0,0	187,188	0,0	0,0	232	1	0	0	0,0	225,226	0,0	6,6	FALSE	FALSE
chr19	38773025	.	A	C	.	PASS	61	1	ref	61	1	AA->AC	.	182	60	0	1.64	0	.	.	8.25	C|missense_variant|MODERATE|Plce1|Plce1|transcript|NM_019588.2|protein_coding|28/32|c.6278A>C|p.Gln2093Pro|6340/9509|6278/6849|2093/2282||	.	.	36	0	0	0	36,37	0,0	0,0	0,0	145	0	0	0	139,139	6,6	0,0	0,0	FALSE	TRUE
chr19	38780702	.	C	A	.	PASS	61	2	ref	61	2	CC->AC	.	106	59.72	0	0.25	0	.	.	12.94	A|missense_variant|MODERATE|Plce1|Plce1|transcript|NM_019588.2|protein_coding|31/32|c.6803C>A|p.Pro2268His|6865/9509|6803/6849|2268/2282||	.	.	23	0	0	0	0,0	23,23	0,0	0,0	80	0	0	0	5,5	73,76	0,0	2,2	FALSE	TRUE
chr19	38804480	.	T	C	.	PASS	36	1	ref	36	1	TT->CT	.	657	60	0	-0.15	0	.	.	8.06	C|synonymous_variant|LOW|Noc3l|Noc3l|transcript|NM_021315.2|protein_coding|11/21|c.1305A>G|p.Lys435Lys|1441/3977|1305/2424|435/807||	.	.	457	0	0	0	0,0	0,0	0,0	457,459	198	0	0	0	0,0	5,5	0,0	193,193	FALSE	FALSE
chr19	38807636	.	C	A	.	PASS	52	1	ref	52	1	CC->AC	.	249	60	0	-0.39	0	.	.	8.07	A|stop_gained|HIGH|Noc3l|Noc3l|transcript|NM_021315.2|protein_coding|9/21|c.1015G>T|p.Glu339*|1151/3977|1015/2424|339/807||	(Noc3l|Noc3l|1|1.00)	(Noc3l|Noc3l|1|1.00)	51	0	0	0	0,0	51,52	0,0	0,0	197	0	0	0	6,6	191,191	0,0	0,0	TRUE	FALSE
chr19	38810319	.	G	T	.	PASS	65	1	ref	65	1	GG->GT	.	224	60	0	-3.08	0	.	.	8.5	T|synonymous_variant|LOW|Noc3l|Noc3l|transcript|NM_021315.2|protein_coding|7/21|c.834C>A|p.Thr278Thr|970/3977|834/2424|278/807||	.	.	55	0	0	0	0,0	0,0	55,55	0,0	169	1	0	0	0,0	0,0	161,162	7,7	FALSE	FALSE
chr19	38945416	.	G	T	.	PASS	49	1	ref	49	1	GG->GT	.	1345	60	0	2.78	0	.	.	9.08	T|missense_variant|MODERATE|Hells|Hells|transcript|NM_008234.3|protein_coding|9/22|c.680G>T|p.Gly227Val|783/3019|680/2466|227/821||	.	.	933	2	0	0	0,0	0,0	931,932	0,1	409	3	0	0	0,0	0,0	396,401	10,11	FALSE	TRUE
chr19	38951797	.	A	T	.	PASS	33	1	ref	33	1	AA->AT	.	492	60	0	1.32	0	.	.	8.06	T|intron_variant|MODIFIER|Hells|Hells|transcript|NM_008234.3|protein_coding|11/21|c.1179-38A>T||||||	.	.	349	0	0	0	349,356	0,0	0,0	0,0	135	1	0	0	130,132	0,0	0,0	4,4	FALSE	FALSE
chr19	38959112	.	C	A	.	PASS	54	1	ref	54	1	CC->AC	.	1141	60	0	-0.1	0	.	.	10.02	A|synonymous_variant|LOW|Hells|Hells|transcript|NM_008234.3|protein_coding|18/22|c.1989C>A|p.Gly663Gly|2092/3019|1989/2466|663/821||	.	.	815	3	0	0	1,1	810,814	1,1	0,0	321	1	0	0	7,8	313,317	0,0	0,0	FALSE	FALSE
chr19	38959173	.	G	A	.	PASS	53	2	ref	53	2	GG->AG	.	1108	59.96	1	-0.87	0	.	.	8.69	A|intron_variant|MODIFIER|Hells|Hells|transcript|NM_008234.3|protein_coding|18/21|c.2037+13G>A||||||	.	.	782	0	0	0	0,0	0,0	782,784	0,0	320	3	0	0	6,6	0,0	310,317	1,1	FALSE	FALSE
chr19	38965400	.	A	T	.	PASS	30	2	ref	30	2	AA->AT	.	485	60	0	0.44	0	.	.	7.65	T|splice_region_variant&intron_variant|LOW|Hells|Hells|transcript|NM_008234.3|protein_coding|20/21|c.2295-7A>T||||||	.	.	298	1	16	0	297,298	0,0	0,0	0,0	184	0	0	0	178,181	0,0	0,0	6,6	FALSE	FALSE
chr19	38976673	.	C	T	.	PASS	49	1	ref	49	1	CC->CT	.	39	60	0	-0.46	0	.	.	11.59	T|intergenic_region|MODIFIER|Hells-Cyp2c55|Hells-Cyp2c55|intergenic_region|Hells-Cyp2c55|||n.38976673C>T||||||	.	.	11	0	0	0	0,0	11,11	0,0	0,0	28	0	0	0	0,0	24,24	0,0	4,4	FALSE	FALSE
chr19	39011859	.	G	T	.	PASS	58	1	ref	57	1	GG->GT	.	101	60	0	1.52	0	.	.	9.16	T|intron_variant|MODIFIER|Cyp2c55|Cyp2c55|transcript|NM_028089.3|protein_coding|3/8|c.481+20G>T||||||	.	.	13	0	0	0	0,0	0,0	13,13	0,0	88	2	0	0	0,0	0,0	79,81	7,7	FALSE	FALSE
chr19	39013617	.	C	A	.	PASS	61	1	ref	61	1	CC->AC	.	46	60	0	1.91	0	.	.	19.98	A|intron_variant|MODIFIER|Cyp2c55|Cyp2c55|transcript|NM_028089.3|protein_coding|3/8|c.481+1778C>A||||||	.	.	21	0	0	0	0,0	21,21	0,0	0,0	25	0	0	0	6,6	19,19	0,0	0,0	FALSE	FALSE
chr19	39052793	.	A	C	.	PASS	152	1	ref	152	1	AA->AC	.	681	59.96	1	-0.76	0	.	.	9.1	C|intergenic_region|MODIFIER|Cyp2c55-Cyp2c65|Cyp2c55-Cyp2c65|intergenic_region|Cyp2c55-Cyp2c65|||n.39052793A>C||||||	.	.	443	0	0	0	443,445	0,0	0,0	0,0	233	0	0	0	221,224	12,12	0,0	0,0	FALSE	FALSE
chr19	39073346	.	A	G	.	PASS	76	1	ref	76	1	AA->AG	.	612	59.97	0	-0.59	0	.	.	8.5	G|missense_variant|MODERATE|Cyp2c65|Cyp2c65|transcript|NM_028191.2|protein_coding|5/9|c.775A>G|p.Asn259Asp|799/1941|775/1473|259/490||	.	.	410	1	0	0	407,409	0,0	0,0	2,2	201	1	0	0	194,195	0,0	6,6	0,0	FALSE	TRUE
chr19	39309766	.	A	T	.	PASS	43	1	ref	43	1	AA->AT	.	329	60	0	-2.76	0	.	.	7.35	T|stop_gained|HIGH|Cyp2c29|Cyp2c29|transcript|NM_007815.3|protein_coding|5/9|c.754A>T|p.Lys252*|787/1786|754/1473|252/490||	(Cyp2c29|Cyp2c29|1|1.00)	(Cyp2c29|Cyp2c29|1|1.00)	216	2	0	0	213,216	1,1	0,0	0,0	112	2	0	0	105,106	0,0	0,0	5,5	TRUE	FALSE
chr19	39325192	.	G	T	.	PASS	45	1	ref	45	1	GG->GT	.	73	60	0	2.68	0	.	.	9.56	T|intron_variant|MODIFIER|Cyp2c29|Cyp2c29|transcript|NM_007815.3|protein_coding|7/8|c.1149+99G>T||||||	.	.	44	0	0	0	0,0	0,0	42,42	2,2	29	0	0	0	0,0	0,0	24,24	5,5	FALSE	FALSE
chr19	39329357	.	A	G	.	PASS	54	1	ref	54	1	AA->AG	.	159	60	0	3	0	.	.	11.97	G|intron_variant|MODIFIER|Cyp2c29|Cyp2c29|transcript|NM_007815.3|protein_coding|8/8|c.1291+112A>G||||||	.	.	88	0	0	0	88,88	0,0	0,0	0,0	71	0	0	0	66,66	1,1	4,4	0,0	FALSE	FALSE
chr19	39643622	.	G	A	.	PASS	47	1	ref	47	1	GG->AG	.	777	60	0	-1.35	0	.	.	9.21	A|missense_variant|MODERATE|Cyp2c67|Cyp2c67|transcript|NM_001024719.2|protein_coding|2/9|c.301C>T|p.Pro101Ser|313/1706|301/1476|101/491||	.	.	443	0	0	0	0,0	0,0	443,444	0,0	333	0	0	0	6,6	0,0	327,327	0,0	FALSE	TRUE
chr19	39881406	.	A	G	.	PASS	66	1	ref	66	1	AA->AG	.	119	58.94	0	0.02	0	.	.	7.42	G|intron_variant|MODIFIER|Cyp2c69|Cyp2c69|transcript|NM_001104525.1|protein_coding|2/8|c.331+40T>C||||||	.	.	34	2	0	0	32,34	0,0	0,0	0,0	83	4	1	0	71,76	0,0	8,8	0,0	FALSE	FALSE
chr19	40092374	.	A	G	.	PASS	106	1	ref	106	1	AA->AG	.	786	59.93	0	-1.15	0	.	.	8.95	G|synonymous_variant|LOW|Cyp2c50|Cyp2c50|transcript|NM_134144.2|protein_coding|5/9|c.813A>G|p.Gly271Gly|834/1834|813/1473|271/490||,G|downstream_gene_variant|MODIFIER|Cyp2c50|Cyp2c50|transcript|NM_001167877.1|protein_coding||c.*1257A>G|||||41|,G|intron_variant|MODIFIER|Cyp2c50|Cyp2c50|transcript|NM_001167875.1|protein_coding|4/7|c.642+1269A>G||||||	.	.	566	1	0	0	564,568	0,0	0,0	1,1	217	0	0	0	209,209	0,0	8,8	0,0	FALSE	FALSE
chr19	40111407	.	C	T	.	PASS	110	1	ref	110	1	CC->CT	.	496	60	0	3.88	0	.	.	9.53	T|synonymous_variant|LOW|Cyp2c50|Cyp2c50|transcript|NM_134144.2|protein_coding|8/9|c.1281C>T|p.Pro427Pro|1302/1834|1281/1473|427/490||,T|synonymous_variant|LOW|Cyp2c50|Cyp2c50|transcript|NM_001167875.1|protein_coding|7/8|c.1104C>T|p.Pro368Pro|1125/1657|1104/1296|368/431||	.	.	316	0	0	0	0,0	316,317	0,0	0,0	179	0	0	0	0,0	172,172	0,0	7,7	FALSE	FALSE
chr19	40153658	.	G	A	.	PASS	37	1	ref	37	1	GG->AG	.	239	60	0	-0.87	0	.	.	7.77	A|missense_variant|MODERATE|Cyp2c70|Cyp2c70|transcript|NM_145499.2|protein_coding|9/9|c.1388C>T|p.Pro463Leu|1412/1709|1388/1470|463/489||	.	.	82	0	0	0	0,0	0,0	82,82	0,0	157	1	0	0	4,4	0,0	150,151	2,2	FALSE	TRUE
chr19	40314650	.	G	A	.	PASS	39	1	ref	39	1	GG->AG	.	179	60	0	0.87	0	.	.	7.07	A|synonymous_variant|LOW|Sorbs1|Sorbs1|transcript|NM_178362.1|protein_coding|24/29|c.2223C>T|p.Gly741Gly|2717/6320|2223/2817|741/938||,A|synonymous_variant|LOW|Sorbs1|Sorbs1|transcript|NM_001034964.1|protein_coding|17/22|c.1629C>T|p.Gly543Gly|1672/5275|1629/2223|543/740||,A|synonymous_variant|LOW|Sorbs1|Sorbs1|transcript|NM_001034962.1|protein_coding|18/23|c.1551C>T|p.Gly517Gly|1679/5282|1551/2145|517/714||,A|synonymous_variant|LOW|Sorbs1|Sorbs1|transcript|NM_001034963.1|protein_coding|18/23|c.1581C>T|p.Gly527Gly|1709/5312|1581/2175|527/724||,A|synonymous_variant|LOW|Sorbs1|Sorbs1|transcript|NM_009166.3|protein_coding|19/24|c.1461C>T|p.Gly487Gly|1868/5471|1461/2055|487/684||	.	.	46	0	0	0	0,0	0,0	46,46	0,0	132	4	0	0	4,4	1,1	123,127	0,1	FALSE	FALSE
chr19	40314766	.	C	T	.	PASS	50	1	ref	50	1	CC->CT	.	85	60	0	1.53	0	.	.	8.92	T|intron_variant|MODIFIER|Sorbs1|Sorbs1|transcript|NM_178362.1|protein_coding|23/28|c.2142-35G>A||||||,T|intron_variant|MODIFIER|Sorbs1|Sorbs1|transcript|NM_001034964.1|protein_coding|16/21|c.1548-35G>A||||||,T|intron_variant|MODIFIER|Sorbs1|Sorbs1|transcript|NM_001034962.1|protein_coding|17/22|c.1470-35G>A||||||,T|intron_variant|MODIFIER|Sorbs1|Sorbs1|transcript|NM_001034963.1|protein_coding|17/22|c.1500-35G>A||||||,T|intron_variant|MODIFIER|Sorbs1|Sorbs1|transcript|NM_009166.3|protein_coding|18/23|c.1380-35G>A||||||	.	.	20	0	0	0	0,0	20,20	0,0	0,0	65	0	0	0	0,0	61,61	0,0	4,4	FALSE	FALSE
chr19	40325529	.	T	C	.	PASS	52	2	ref	52	2	TT->CT	.	71	60	0	-1.1	0	.	.	8.74	C|intron_variant|MODIFIER|Sorbs1|Sorbs1|transcript|NM_178362.1|protein_coding|21/28|c.2009-697A>G||||||,C|intron_variant|MODIFIER|Sorbs1|Sorbs1|transcript|NM_001034964.1|protein_coding|13/21|c.1247-697A>G||||||,C|intron_variant|MODIFIER|Sorbs1|Sorbs1|transcript|NM_001034962.1|protein_coding|15/22|c.1337-697A>G||||||,C|intron_variant|MODIFIER|Sorbs1|Sorbs1|transcript|NM_001034963.1|protein_coding|15/22|c.1367-697A>G||||||,C|intron_variant|MODIFIER|Sorbs1|Sorbs1|transcript|NM_009166.3|protein_coding|16/23|c.1247-697A>G||||||	.	.	14	0	0	0	0,0	0,0	0,0	14,14	56	1	0	0	0,0	4,4	0,0	51,53	FALSE	FALSE
chr19	40326103	.	G	T	.	PASS	56	1	ref	54	1	GG->GT	.	53	60	0	-0.79	0	.	.	8.82	T|intron_variant|MODIFIER|Sorbs1|Sorbs1|transcript|NM_178362.1|protein_coding|21/28|c.2009-1271C>A||||||,T|intron_variant|MODIFIER|Sorbs1|Sorbs1|transcript|NM_001034964.1|protein_coding|13/21|c.1247-1271C>A||||||,T|intron_variant|MODIFIER|Sorbs1|Sorbs1|transcript|NM_001034962.1|protein_coding|15/22|c.1337-1271C>A||||||,T|intron_variant|MODIFIER|Sorbs1|Sorbs1|transcript|NM_001034963.1|protein_coding|15/22|c.1367-1271C>A||||||,T|intron_variant|MODIFIER|Sorbs1|Sorbs1|transcript|NM_009166.3|protein_coding|16/23|c.1247-1271C>A||||||	.	.	10	0	0	0	0,0	0,0	10,10	0,0	43	0	0	0	0,0	0,0	39,39	4,4	FALSE	FALSE
chr19	40327567	.	C	A	.	PASS	38	1	ref	38	1	CC->AC	.	113	60	0	1.02	0	.	.	8.23	A|missense_variant|MODERATE|Sorbs1|Sorbs1|transcript|NM_178362.1|protein_coding|21/29|c.1891G>T|p.Gly631Cys|2385/6320|1891/2817|631/938||,A|missense_variant|MODERATE|Sorbs1|Sorbs1|transcript|NM_001034964.1|protein_coding|13/22|c.1129G>T|p.Gly377Cys|1172/5275|1129/2223|377/740||,A|missense_variant|MODERATE|Sorbs1|Sorbs1|transcript|NM_001034962.1|protein_coding|15/23|c.1219G>T|p.Gly407Cys|1347/5282|1219/2145|407/714||,A|missense_variant|MODERATE|Sorbs1|Sorbs1|transcript|NM_001034963.1|protein_coding|15/23|c.1249G>T|p.Gly417Cys|1377/5312|1249/2175|417/724||,A|missense_variant|MODERATE|Sorbs1|Sorbs1|transcript|NM_009166.3|protein_coding|16/24|c.1129G>T|p.Gly377Cys|1536/5471|1129/2055|377/684||	.	.	44	0	0	0	0,0	44,44	0,0	0,0	67	1	0	0	4,4	62,65	0,0	0,0	FALSE	TRUE
chr19	40340601	.	A	G	.	PASS	50	1	ref	50	1	AA->AG	.	122	60	0	0.27	0	.	.	10.29	G|intron_variant|MODIFIER|Sorbs1|Sorbs1|transcript|NM_178362.1|protein_coding|18/28|c.1683+84T>C||||||,G|intron_variant|MODIFIER|Sorbs1|Sorbs1|transcript|NM_001034964.1|protein_coding|11/21|c.1024-3566T>C||||||,G|intron_variant|MODIFIER|Sorbs1|Sorbs1|transcript|NM_001034962.1|protein_coding|13/22|c.1114-3566T>C||||||,G|intron_variant|MODIFIER|Sorbs1|Sorbs1|transcript|NM_001034963.1|protein_coding|13/22|c.1143+84T>C||||||,G|intron_variant|MODIFIER|Sorbs1|Sorbs1|transcript|NM_009166.3|protein_coding|14/23|c.1024-3566T>C||||||	.	.	56	2	0	0	54,56	0,0	0,0	0,0	66	0	0	0	62,62	0,0	4,4	0,0	FALSE	FALSE
chr19	40340644	.	T	C	.	PASS	35	1	ref	35	1	TT->CT	.	184	60	0	0.49	0	.	.	7.09	C|intron_variant|MODIFIER|Sorbs1|Sorbs1|transcript|NM_178362.1|protein_coding|18/28|c.1683+41A>G||||||,C|intron_variant|MODIFIER|Sorbs1|Sorbs1|transcript|NM_001034964.1|protein_coding|11/21|c.1024-3609A>G||||||,C|intron_variant|MODIFIER|Sorbs1|Sorbs1|transcript|NM_001034962.1|protein_coding|13/22|c.1114-3609A>G||||||,C|intron_variant|MODIFIER|Sorbs1|Sorbs1|transcript|NM_001034963.1|protein_coding|13/22|c.1143+41A>G||||||,C|intron_variant|MODIFIER|Sorbs1|Sorbs1|transcript|NM_009166.3|protein_coding|14/23|c.1024-3609A>G||||||	.	.	56	1	0	0	0,0	0,0	0,1	55,55	128	0	0	0	0,0	4,4	0,0	124,124	FALSE	FALSE
chr19	40364970	.	G	T	.	PASS	56	1	ref	56	1	GG->GT	.	71	60	0	-2.25	0	.	.	14.69	T|intron_variant|MODIFIER|Sorbs1|Sorbs1|transcript|NM_178362.1|protein_coding|10/28|c.1038+24C>A||||||,T|intron_variant|MODIFIER|Sorbs1|Sorbs1|transcript|NM_001034964.1|protein_coding|7/21|c.666+24C>A||||||,T|intron_variant|MODIFIER|Sorbs1|Sorbs1|transcript|NM_001034962.1|protein_coding|9/22|c.756+24C>A||||||,T|intron_variant|MODIFIER|Sorbs1|Sorbs1|transcript|NM_001034963.1|protein_coding|7/22|c.636+24C>A||||||,T|intron_variant|MODIFIER|Sorbs1|Sorbs1|transcript|NM_009166.3|protein_coding|10/23|c.666+24C>A||||||	.	.	24	0	0	0	0,0	0,0	24,24	0,0	47	0	0	0	0,0	0,0	43,43	4,4	FALSE	FALSE
chr19	40564937	.	G	A	.	PASS	60	1	ref	60	1	GG->AG	.	78	60	0	3.25	0	.	.	11.24	A|missense_variant|MODERATE|Aldh18a1|Aldh18a1|transcript|NM_019698.2|protein_coding|13/19|c.1366C>T|p.Arg456Cys|1614/3527|1366/2388|456/795||,A|missense_variant|MODERATE|Aldh18a1|Aldh18a1|transcript|NM_153554.2|protein_coding|13/19|c.1360C>T|p.Arg454Cys|1608/3521|1360/2382|454/793||	.	.	16	0	0	0	0,0	0,0	16,17	0,0	60	0	0	0	6,6	0,0	54,55	0,0	FALSE	TRUE
chr19	40569170	.	G	A	.	PASS	35	1	ref	35	1	GG->AG	.	33	60	0	-0.62	0	.	.	7.17	A|missense_variant|MODERATE|Aldh18a1|Aldh18a1|transcript|NM_019698.2|protein_coding|10/19|c.941C>T|p.Ala314Val|1189/3527|941/2388|314/795||,A|missense_variant|MODERATE|Aldh18a1|Aldh18a1|transcript|NM_153554.2|protein_coding|10/19|c.935C>T|p.Ala312Val|1183/3521|935/2382|312/793||	.	.	9	0	0	0	0,0	0,0	9,9	0,0	24	0	0	0	4,4	0,0	20,20	0,0	FALSE	TRUE
chr19	40577684	.	T	C	.	PASS	56	1	ref	54	1	TT->CT	.	46	60	0	0.2	0	.	.	9.02	C|splice_acceptor_variant&intron_variant|HIGH|Aldh18a1|Aldh18a1|transcript|NM_019698.2|protein_coding|5/18|c.454-2A>G||||||,C|splice_acceptor_variant&intron_variant|HIGH|Aldh18a1|Aldh18a1|transcript|NM_153554.2|protein_coding|5/18|c.454-2A>G||||||	(Aldh18a1|Aldh18a1|2|1.00)	.	9	0	0	0	0,0	0,0	0,0	9,9	37	0	0	0	0,0	4,4	0,0	33,33	TRUE	FALSE
chr19	40723140	.	G	A	.	PASS	47	1	ref	47	1	GG->AG	.	191	60	0	0.2	0	.	.	7.7	A|missense_variant|MODERATE|Entpd1|Entpd1|transcript|NM_001304721.1|protein_coding|4/10|c.403G>A|p.Ala135Thr|458/4248|403/1620|135/539||,A|missense_variant|MODERATE|Entpd1|Entpd1|transcript|NM_009848.4|protein_coding|4/10|c.316G>A|p.Ala106Thr|431/4221|316/1533|106/510||	.	.	41	0	0	0	0,0	0,0	41,41	0,0	150	2	0	0	5,5	0,0	143,144	0,1	FALSE	TRUE
chr19	40846094	.	G	A	.	PASS	55	2	ref	55	2	GG->AG	.	312	60	0	1.65	0	.	.	8.88	A|missense_variant|MODERATE|Ccnj|Ccnj|transcript|NM_172839.4|protein_coding|6/6|c.1136G>A|p.Arg379Lys|1341/3817|1136/1140|379/379||	.	.	70	0	0	0	0,0	0,0	70,70	0,0	241	2	0	0	6,6	0,0	233,236	0,0	FALSE	TRUE
chr19	40914608	.	C	A	.	PASS	39	1	ref	39	1	CC->AC	.	734	60	0	0.35	0	.	.	8.18	A|missense_variant|MODERATE|Zfp518a|Zfp518a|transcript|NM_028319.1|protein_coding|5/5|c.2980C>A|p.His994Asn|3501/6840|2980/4437|994/1478||	.	.	364	0	0	0	0,0	364,364	0,0	0,0	366	0	0	0	4,4	360,364	0,0	2,2	FALSE	TRUE
chr19	40968530	.	A	G	.	PASS	85	1	ref	85	1	AA->AG	.	612	60	0	-2.36	0	.	.	9.05	G|synonymous_variant|LOW|Blnk|Blnk|transcript|NM_008528.4|protein_coding|3/17|c.132T>C|p.Pro44Pro|609/2097|132/1374|44/457||	.	.	243	3	0	0	240,243	0,0	0,0	0,0	368	2	0	0	358,361	0,0	8,8	0,0	FALSE	FALSE
chr19	41018377	.	C	T	.	PASS	54	1	ref	54	1	CC->CT	.	63	60	0	1	0	.	.	9.45	T|intergenic_region|MODIFIER|Blnk-Dntt|Blnk-Dntt|intergenic_region|Blnk-Dntt|||n.41018377C>T||||||	.	.	13	0	0	0	0,0	13,13	0,0	0,0	50	0	0	0	0,0	46,46	0,0	4,4	FALSE	FALSE
chr19	41058533	.	C	A	.	PASS	82	1	ref	82	1	CC->AC	.	437	59.93	0	-2.06	0	.	.	8.83	A|downstream_gene_variant|MODIFIER|Opalin|Opalin|transcript|NM_153520.1|protein_coding||c.*5270G>T|||||4887|,A|intron_variant|MODIFIER|Dntt|Dntt|transcript|NM_009345.2|protein_coding|10/11|c.1447-34C>A||||||,A|intron_variant|MODIFIER|Dntt|Dntt|transcript|NM_001043228.1|protein_coding|10/10|c.1447-533C>A||||||	.	.	135	0	0	0	0,0	135,135	0,0	0,0	296	6	0	0	7,8	282,292	1,1	0,0	FALSE	FALSE
chr19	41238838	.	C	T	.	PASS	66	1	ref	66	1	CC->CT	.	218	60	0	-1.5	0	.	.	9.67	T|missense_variant|MODERATE|Tm9sf3|Tm9sf3|transcript|NM_133352.2|protein_coding|7/15|c.793G>A|p.Asp265Asn|943/6144|793/1764|265/587||	.	.	57	0	0	0	0,0	57,57	0,0	0,0	158	0	0	0	0,0	152,155	0,0	6,6	FALSE	TRUE
chr19	41245491	.	C	A	.	PASS	34	2	ref	34	2	CC->AC	.	768	60	0	-0.2	0	.	.	8.06	A|stop_gained|HIGH|Tm9sf3|Tm9sf3|transcript|NM_133352.2|protein_coding|5/15|c.607G>T|p.Glu203*|757/6144|607/1764|203/587||	(Tm9sf3|Tm9sf3|1|1.00)	(Tm9sf3|Tm9sf3|1|1.00)	570	1	0	0	1,2	568,574	0,0	0,0	190	2	0	0	7,7	181,185	0,0	0,0	TRUE	FALSE
chr19	41246637	.	A	C	.	PASS	52	1	ref	52	1	AA->AC	.	814	60	0	-1.16	0	.	.	9.76	C|splice_region_variant&intron_variant|LOW|Tm9sf3|Tm9sf3|transcript|NM_133352.2|protein_coding|4/14|c.576+6T>G||||||	.	.	613	1	0	0	612,615	0,0	0,0	0,0	199	1	0	0	192,193	6,6	0,0	0,0	FALSE	FALSE
chr19	41248013	.	C	T	.	PASS	60	2	ref	60	2	CC->CT	.	1040	60	0	0.35	0	.	.	10.07	T|missense_variant|MODERATE|Tm9sf3|Tm9sf3|transcript|NM_133352.2|protein_coding|3/15|c.308G>A|p.Gly103Asp|458/6144|308/1764|103/587||	.	.	701	2	0	0	0,0	697,702	0,0	2,2	332	2	0	0	3,3	321,327	0,0	6,6	FALSE	TRUE
chr19	41308393	.	T	A	.	PASS	60	1	ref	60	1	TT->AT	.	264	60	0	1.07	0	.	.	7.33	A|intron_variant|MODIFIER|Pik3ap1|Pik3ap1|transcript|NM_031376.3|protein_coding|9/16|c.1474+43A>T||||||	.	.	34	0	0	0	0,0	0,0	0,0	34,34	226	1	0	0	6,7	0,0	0,0	219,223	FALSE	FALSE
chr19	41324586	.	G	A	.	PASS	46	1	ref	46	1	GG->AG	.	112	60	0	-0.6	0	.	.	8.49	A|missense_variant|MODERATE|Pik3ap1|Pik3ap1|transcript|NM_031376.3|protein_coding|7/17|c.1087C>T|p.Leu363Phe|1188/2615|1087/2436|363/811||	.	.	31	0	0	0	0,0	0,0	31,31	0,0	81	2	0	0	4,4	0,0	75,77	0,0	FALSE	TRUE
chr19	41616751	.	T	C	.	PASS	60	1	ref	59	1	TT->CT	.	56	60	0	2.62	0	.	.	12.65	C|missense_variant|MODERATE|Slit1|Slit1|transcript|NM_015748.3|protein_coding|26/37|c.2660A>G|p.Glu887Gly|3108/5238|2660/4596|887/1531||	.	.	12	0	0	0	0,0	0,0	0,0	12,12	44	0	0	0	0,0	6,6	0,0	38,38	FALSE	TRUE
chr19	41871693	.	A	T	.	PASS	61	1	ref	61	1	AA->AT	.	148	60	0	0.78	0	.	.	9.87	T|intron_variant|MODIFIER|Rrp12|Rrp12|transcript|NM_199447.2|protein_coding|26/33|c.3050+40T>A||||||	.	.	34	0	0	0	34,34	0,0	0,0	0,0	114	1	0	0	107,108	0,0	2,2	4,4	FALSE	FALSE
chr19	41883699	.	G	A	.	PASS	50	2	ref	49	2	GG->AG	.	72	60	0	0.23	0	.	.	7.83	A|intron_variant|MODIFIER|Rrp12|Rrp12|transcript|NM_199447.2|protein_coding|11/33|c.1323+14C>T||||||	.	.	9	0	0	0	0,0	0,0	9,9	0,0	61	0	0	0	4,4	0,0	57,59	0,0	FALSE	FALSE
chr19	41941829	.	G	T	.	PASS	63	2	ref	63	2	GG->GT	.	90	60	0	-1.33	0	.	.	15.65	T|downstream_gene_variant|MODIFIER|Mms19|Mms19|transcript|NM_028152.3|protein_coding||c.*2724C>A|||||1878|,T|intron_variant|MODIFIER|Zdhhc16|Zdhhc16|transcript|NM_023740.2|protein_coding|9/10|c.901-107G>T||||||	.	.	30	0	0	0	0,0	0,0	30,30	0,0	60	1	0	0	1,1	0,0	54,55	4,4	FALSE	FALSE
chr19	41948150	.	G	T	.	PASS	44	1	ref	44	1	GG->GT	.	95	60	0	0.15	0	.	.	10.89	T|downstream_gene_variant|MODIFIER|Zdhhc16|Zdhhc16|transcript|NM_023740.2|protein_coding||c.*4454G>T|||||4047|,T|intron_variant|MODIFIER|Mms19|Mms19|transcript|NM_028152.3|protein_coding|24/30|c.2415+66C>A||||||	.	.	29	0	0	0	0,0	0,0	29,29	0,0	66	0	0	0	0,0	0,0	61,61	5,5	FALSE	FALSE
chr19	42061273	.	T	C	.	PASS	60	1	ref	60	1	TT->CT	.	197	60	0	0.64	0	.	.	7.92	C|intron_variant|MODIFIER|Hoga1|Hoga1|transcript|NM_026152.1|protein_coding|4/6|c.586-30T>C||||||	.	.	33	0	0	0	0,0	0,0	0,0	33,33	164	0	0	0	0,0	6,6	0,0	158,158	FALSE	FALSE
chr19	42123827	.	T	A	.	PASS	42	1	ref	42	1	TT->AT	.	39	60	0	2.4	0	.	.	8.09	A|synonymous_variant|LOW|Avpi1|Avpi1|transcript|NM_027106.4|protein_coding|3/3|c.291A>T|p.Thr97Thr|424/976|291/429|97/142||,A|downstream_gene_variant|MODIFIER|Pi4k2a|Pi4k2a|transcript|NM_145501.2|protein_coding||c.*3873T>A|||||1609|	.	.	10	0	0	0	0,0	0,0	0,0	10,10	29	0	0	0	3,3	0,0	1,1	25,25	FALSE	FALSE
chr19	42179426	.	C	T	.	PASS	55	1	ref	53	1	CC->CT	.	124	60	0	1.58	0	.	.	7.45	T|stop_gained|HIGH|Zfyve27|Zfyve27|transcript|NM_177319.3|protein_coding|4/13|c.406C>T|p.Gln136*|626/5613|406/1248|136/415||,T|stop_gained|HIGH|Zfyve27|Zfyve27|transcript|NM_001164531.1|protein_coding|4/12|c.406C>T|p.Gln136*|509/5475|406/1227|136/408||	(Zfyve27|Zfyve27|2|1.00)	(Zfyve27|Zfyve27|2|1.00)	9	0	0	0	0,0	9,9	0,0	0,0	114	0	0	0	0,0	108,109	0,0	6,6	TRUE	FALSE
chr19	42267107	.	T	C	.	PASS	53	1	ref	53	1	TT->CT	.	71	60	0	-1.22	0	.	.	9.56	C|intron_variant|MODIFIER|Golga7b|Golga7b|transcript|NM_001141983.1|protein_coding|6/6|c.393+29T>C||||||,C|intron_variant|MODIFIER|Golga7b|Golga7b|transcript|NM_027694.2|protein_coding|4/4|c.393+29T>C||||||	.	.	15	0	0	0	0,0	0,0	0,0	15,15	54	0	0	0	0,0	4,4	0,0	50,52	FALSE	FALSE
chr19	42302206	.	G	A	.	PASS	66	1	ref	66	1	GG->AG	.	91	60	0	-1.3	0	.	.	17.07	A|missense_variant|MODERATE|Crtac1|Crtac1|transcript|NM_145123.4|protein_coding|8/15|c.1055C>T|p.Ala352Val|1205/2616|1055/1941|352/646||	.	.	25	0	0	0	0,0	0,0	25,25	0,0	66	0	0	0	8,8	0,0	58,58	0,0	FALSE	TRUE
chr19	42323726	.	A	T	.	PASS	58	1	ref	54	1	AA->AT	.	63	60	0	0.66	0	.	.	9.01	T|missense_variant|MODERATE|Crtac1|Crtac1|transcript|NM_145123.4|protein_coding|4/15|c.547T>A|p.Cys183Ser|697/2616|547/1941|183/646||	.	.	9	0	0	0	9,9	0,0	0,0	0,0	54	0	0	0	48,48	0,0	0,0	6,6	FALSE	TRUE
chr19	42564076	.	C	T	.	PASS	68	1	ref	68	1	CC->CT	.	572	60	0	1.72	0	.	.	10.1	T|missense_variant|MODERATE|R3hcc1l|R3hcc1l|transcript|NM_177464.4|protein_coding|2/7|c.1511C>T|p.Ala504Val|1578/3979|1511/2328|504/775||	.	.	290	0	0	0	0,0	290,290	0,0	0,0	282	0	0	0	2,2	274,274	0,0	6,6	FALSE	TRUE
chr19	42603256	.	G	A	.	PASS	59	1	ref	58	1	GG->AG	.	46	60	0	-2.98	0.57	.	.	7.29	A|synonymous_variant|LOW|Loxl4|Loxl4|transcript|NM_001164311.1|protein_coding|9/15|c.1365C>T|p.His455His|1470/5437|1365/2277|455/758||,A|synonymous_variant|LOW|Loxl4|Loxl4|transcript|NM_053083.3|protein_coding|9/15|c.1362C>T|p.His454His|1467/5434|1362/2274|454/757||	.	.	13	0	0	0	0,0	0,0	13,13	0,0	33	0	0	0	4,4	0,0	29,29	0,0	FALSE	FALSE
chr19	42605361	.	A	G	.	PASS	57	1	ref	54	1	AA->AG	.	124	60	0	-1.52	0	.	.	8.57	G|intron_variant|MODIFIER|Loxl4|Loxl4|transcript|NM_001164311.1|protein_coding|4/14|c.666-77T>C||||||,G|intron_variant|MODIFIER|Loxl4|Loxl4|transcript|NM_053083.3|protein_coding|4/14|c.666-77T>C||||||	.	.	9	0	0	0	9,9	0,0	0,0	0,0	114	1	0	0	103,105	0,0	10,10	0,0	FALSE	FALSE
chr19	42740479	.	T	C	.	PASS	59	1	ref	59	1	TT->CT	.	51	60	0	0.2	0	.	.	13.01	C|missense_variant|MODERATE|Pyroxd2|Pyroxd2|transcript|NM_029011.2|protein_coding|6/16|c.481A>G|p.Arg161Gly|793/3119|481/1746|161/581||	.	.	15	0	0	0	0,0	0,0	0,0	15,15	36	0	0	0	0,0	4,4	0,0	32,32	FALSE	TRUE
chr19	42766848	.	C	T	.	PASS	35	1	ref	35	1	CC->CT	.	37	60	0	-0.39	0	.	.	10.95	T|intron_variant|MODIFIER|Hps1|Hps1|transcript|NM_019424.2|protein_coding|7/19|c.669-15G>A||||||	.	.	12	1	0	0	0,0	11,11	0,0	0,0	25	1	0	0	0,0	19,20	1,1	4,4	FALSE	FALSE
chr19	42767207	.	T	C	.	PASS	49	1	ref	49	1	TT->CT	.	85	60	0	-1.8	0	.	.	7.94	C|synonymous_variant|LOW|Hps1|Hps1|transcript|NM_019424.2|protein_coding|7/20|c.579A>G|p.Gln193Gln|780/2754|579/2115|193/704||	.	.	17	0	0	0	0,0	0,0	0,0	17,17	67	0	0	0	0,0	4,4	0,0	63,64	FALSE	FALSE
chr19	42991248	.	G	A	.	PASS	41	1	ref	41	1	GG->AG	.	150	60	0	-2.12	0	.	.	7.67	A|missense_variant|MODERATE|Hpse2|Hpse2|transcript|NM_001081257.2|protein_coding|5/12|c.818C>T|p.Ala273Val|862/2175|818/1779|273/592||	.	.	49	0	0	0	0,0	0,0	49,49	0,0	101	0	0	0	4,4	0,0	97,97	0,0	FALSE	TRUE
chr19	43507747	.	T	C	.	PASS	54	1	ref	47	1	TT->CT	.	45	60	0	-0.46	0	.	.	7.05	C|intron_variant|MODIFIER|Got1|Got1|transcript|NM_010324.2|protein_coding|3/8|c.424+123A>G||||||	.	.	6	0	0	0	0,0	0,0	0,0	6,6	39	0	0	0	0,0	4,4	0,0	35,35	FALSE	FALSE
chr19	43544399	.	G	A	.	PASS	51	2	ref	51	2	GG->AG	.	79	60	0	-1.9	0	.	.	8.5	A|intergenic_region|MODIFIER|Got1-Nkx2-3|Got1-Nkx2-3|intergenic_region|Got1-Nkx2-3|||n.43544399G>A||||||	.	.	18	0	0	0	0,0	0,0	18,18	0,0	61	1	0	0	4,4	0,0	56,57	0,0	FALSE	FALSE
chr19	43665668	.	A	T	.	PASS	50	1	ref	50	1	AA->AT	.	79	60	0	-1.19	0	.	.	7.86	T|intron_variant|MODIFIER|Slc25a28|Slc25a28|transcript|NM_145156.1|protein_coding|3/3|c.577+104T>A||||||	.	.	14	0	0	0	14,14	0,0	0,0	0,0	65	1	0	0	60,61	0,0	0,0	4,4	FALSE	FALSE
chr19	43691052	.	T	C	.	PASS	64	1	ref	64	1	TT->CT	.	225	60	0	3.16	0	.	.	8.64	C|missense_variant|MODERATE|Entpd7|Entpd7|transcript|NM_053103.5|protein_coding|3/13|c.43T>C|p.Tyr15His|354/6050|43/1821|15/606||	.	.	51	0	0	0	0,0	0,0	0,0	51,51	174	1	0	0	0,1	6,6	0,0	167,167	FALSE	TRUE
chr19	43729811	.	C	T	.	PASS	58	1	ref	58	1	CC->CT	.	120	60	0	0.94	0	.	.	8.66	T|missense_variant|MODERATE|Entpd7|Entpd7|transcript|NM_053103.5|protein_coding|13/13|c.1697C>T|p.Ala566Val|2008/6050|1697/1821|566/606||,T|downstream_gene_variant|MODIFIER|Cox15|Cox15|transcript|NM_144874.4|protein_coding||c.*6910G>A|||||3443|	.	.	18	0	0	0	0,0	18,18	0,0	0,0	102	0	0	0	0,0	96,96	0,0	6,6	FALSE	TRUE
chr19	43798322	.	T	C	.	PASS	66	1	ref	66	1	TT->CT	.	353	60	0	-0.53	0	.	.	9.69	C|intron_variant|MODIFIER|Abcc2|Abcc2|transcript|NM_013806.2|protein_coding|4/31|c.466-85T>C||||||	.	.	86	0	0	0	0,0	0,0	0,0	86,86	267	3	0	0	1,2	6,6	0,0	257,259	FALSE	FALSE
chr19	43805121	.	G	A	.	PASS	81	1	ref	81	1	GG->AG	.	789	60	0	1.74	0	.	.	10.1	A|splice_region_variant&intron_variant|LOW|Abcc2|Abcc2|transcript|NM_013806.2|protein_coding|9/31|c.1203+8G>A||||||	.	.	508	3	0	0	0,0	0,0	504,507	1,2	280	4	0	0	6,6	0,0	268,271	2,3	FALSE	FALSE
chr19	43823356	.	C	A	.	PASS	73	1	ref	73	1	CC->AC	.	361	59.96	0	-1.12	0	.	.	8.92	A|stop_gained|HIGH|Abcc2|Abcc2|transcript|NM_013806.2|protein_coding|23/32|c.3116C>A|p.Ser1039*|3212/5389|3116/4632|1039/1543||	(Abcc2|Abcc2|1|1.00)	(Abcc2|Abcc2|1|1.00)	112	0	0	0	0,0	112,112	0,0	0,0	248	1	0	0	7,7	239,241	1,1	0,0	TRUE	FALSE
chr19	43837350	.	T	C	.	PASS	45	2	ref	45	2	TT->CT	.	113	60	0	0.34	0	.	.	11.34	C|upstream_gene_variant|MODIFIER|Gm10768|Gm10768|transcript|NR_033472.1|pseudogene||n.-1453T>C|||||1453|,C|intron_variant|MODIFIER|Abcc2|Abcc2|transcript|NM_013806.2|protein_coding|31/31|c.4503-78T>C||||||	.	.	33	0	0	0	0,0	0,0	0,0	33,33	77	0	0	0	0,0	6,6	0,0	71,74	FALSE	FALSE
chr19	43901302	.	C	A	.	PASS	58	1	ref	57	1	CC->AC	.	55	60	0	0.55	0	.	.	10.9	A|missense_variant|MODERATE|Dnmbp|Dnmbp|transcript|NM_028029.4|protein_coding|4/16|c.2025G>T|p.Glu675Asp|2117/6113|2025/4743|675/1580||	.	.	11	0	0	0	0,0	11,11	0,0	0,0	44	0	0	0	5,5	39,39	0,0	0,0	FALSE	TRUE
chr19	43902592	.	C	A	.	PASS	56	1	ref	56	1	CC->AC	.	146	60	0	0.13	0	.	.	7.44	A|synonymous_variant|LOW|Dnmbp|Dnmbp|transcript|NM_028029.4|protein_coding|4/16|c.735G>T|p.Ser245Ser|827/6113|735/4743|245/1580||	.	.	13	0	0	0	0,0	13,13	0,0	0,0	130	0	0	0	6,6	124,127	0,0	0,0	FALSE	FALSE
chr19	43910648	.	A	C	.	PASS	46	1	ref	46	1	AA->AC	.	66	60	0	0.43	0	.	.	10.41	C|intron_variant|MODIFIER|Dnmbp|Dnmbp|transcript|NM_028029.4|protein_coding|3/15|c.268+77T>G||||||	.	.	20	0	0	0	20,20	0,0	0,0	0,0	46	0	0	0	42,42	4,4	0,0	0,0	FALSE	FALSE
chr19	43956662	.	C	A	.	PASS	64	1	ref	64	1	CC->AC	.	75	60	0	0.64	0	.	.	16.41	A|intron_variant|MODIFIER|Cpn1|Cpn1|transcript|NM_030703.2|protein_coding|8/8|c.1231-26G>T||||||	.	.	23	0	0	0	0,0	23,23	0,0	0,0	52	0	0	0	6,6	46,46	0,0	0,0	FALSE	FALSE
chr19	44006823	.	G	T	.	PASS	34	1	ref	34	1	GG->GT	.	52	60	0	-1.8	0	.	.	8.36	T|3_prime_UTR_variant|MODIFIER|Cyp2c44|Cyp2c44|transcript|NM_001167905.1|protein_coding|8/8|c.*133C>A|||||133|,T|intron_variant|MODIFIER|Cyp2c44|Cyp2c44|transcript|NM_001001446.3|protein_coding|8/8|c.1303+201C>A||||||	.	.	21	0	0	0	0,0	0,0	21,21	0,0	31	0	0	0	0,0	0,0	28,28	3,3	FALSE	FALSE
chr19	44037100	.	C	T	.	PASS	58	1	ref	58	1	CC->CT	.	151	60	0	0.5	0	.	.	8.36	T|missense_variant|MODERATE|Erlin1|Erlin1|transcript|NM_001164359.1|protein_coding|12/12|c.874G>A|p.Ala292Thr|1072/3229|874/1047|292/348||,T|missense_variant|MODERATE|Erlin1|Erlin1|transcript|NM_145502.3|protein_coding|11/11|c.874G>A|p.Ala292Thr|1176/3333|874/1047|292/348||,T|missense_variant|MODERATE|Erlin1|Erlin1|transcript|NM_001164360.1|protein_coding|12/12|c.874G>A|p.Ala292Thr|980/3137|874/1047|292/348||	.	.	19	0	0	0	0,0	19,19	0,0	0,0	130	1	0	0	1,2	122,124	0,0	6,6	FALSE	TRUE
chr19	44078285	.	T	A	.	PASS	60	2	ref	60	2	TT->AT	.	771	60	0	-1.66	0	.	.	9.95	A|splice_region_variant&intron_variant|LOW|Chuk|Chuk|transcript|NM_007700.2|protein_coding|18/20|c.1974+8A>T||||||,A|splice_region_variant&intron_variant|LOW|Chuk|Chuk|transcript|NM_001162410.1|protein_coding|18/20|c.1974+8A>T||||||	.	.	499	2	0	0	1,1	0,0	0,0	496,498	272	1	0	0	6,6	0,0	0,0	265,266	FALSE	FALSE
chr19	44081908	.	C	T	.	PASS	79	2	ref	79	2	CC->CT	.	596	60	0	0.42	0	.	.	10.1	T|intron_variant|MODIFIER|Chuk|Chuk|transcript|NM_007700.2|protein_coding|16/20|c.1729+38G>A||||||,T|intron_variant|MODIFIER|Chuk|Chuk|transcript|NM_001162410.1|protein_coding|16/20|c.1729+38G>A||||||	.	.	406	0	0	0	0,0	406,409	0,0	0,0	187	1	0	0	0,0	180,181	0,0	6,6	FALSE	FALSE
chr19	44097476	.	A	G	.	PASS	130	2	ref	130	2	AA->AG	.	729	60	0	2.94	0	.	.	9.83	G|missense_variant|MODERATE|Chuk|Chuk|transcript|NM_007700.2|protein_coding|6/21|c.530T>C|p.Leu177Pro|615/3500|530/2238|177/745||,G|missense_variant|MODERATE|Chuk|Chuk|transcript|NM_001162410.1|protein_coding|6/21|c.530T>C|p.Leu177Pro|615/3483|530/2160|177/719||	.	.	510	0	0	0	510,510	0,0	0,0	0,0	219	2	0	0	209,211	0,0	8,8	0,0	FALSE	TRUE
chr19	44098538	.	A	G	.	PASS	37	1	ref	37	1	AA->AG	.	378	60	0	0.51	0	.	.	8.06	G|intron_variant|MODIFIER|Chuk|Chuk|transcript|NM_007700.2|protein_coding|5/20|c.474+47T>C||||||,G|intron_variant|MODIFIER|Chuk|Chuk|transcript|NM_001162410.1|protein_coding|5/20|c.474+47T>C||||||	.	.	260	0	0	0	260,260	0,0	0,0	0,0	116	0	0	0	112,114	0,0	4,4	0,0	FALSE	FALSE
chr19	44100061	.	G	T	.	PASS	95	1	ref	95	1	GG->GT	.	240	60	0	2.68	0	.	.	16.12	T|intron_variant|MODIFIER|Chuk|Chuk|transcript|NM_007700.2|protein_coding|4/20|c.385+89C>A||||||,T|intron_variant|MODIFIER|Chuk|Chuk|transcript|NM_001162410.1|protein_coding|4/20|c.385+89C>A||||||	.	.	170	0	0	0	0,0	0,0	170,170	0,0	69	0	0	0	0,0	0,0	63,64	6,6	FALSE	FALSE
chr19	44252735	.	T	C	.	PASS	58	1	ref	58	1	TT->CT	.	77	59.83	0	-0.82	0	.	.	13.51	C|intergenic_region|MODIFIER|Scd3-Scd2|Scd3-Scd2|intergenic_region|Scd3-Scd2|||n.44252735T>C||||||	.	.	22	0	0	0	0,0	0,0	0,0	22,22	54	0	0	0	0,0	4,4	1,1	49,50	FALSE	FALSE
chr19	44295019	.	C	A	.	PASS	60	1	ref	60	1	CC->AC	.	175	60	0	0.41	0	.	.	8.7	A|missense_variant|MODERATE|Scd2|Scd2|transcript|NM_009128.2|protein_coding|2/6|c.140C>A|p.Pro47His|852/5451|140/1077|47/358||	.	.	30	0	0	0	0,0	30,30	0,0	0,0	142	0	0	0	7,7	135,138	0,0	0,0	FALSE	TRUE
chr19	44400202	.	G	A	.	PASS	46	1	ref	46	1	GG->AG	.	109	60	0	-1.83	0	.	.	7.56	A|missense_variant|MODERATE|Scd1|Scd1|transcript|NM_009127.4|protein_coding|5/6|c.808C>T|p.Arg270Cys|1108/4837|808/1068|270/355||	.	.	28	0	0	0	0,0	0,0	28,28	0,0	81	0	0	0	4,4	0,0	77,77	0,0	FALSE	TRUE
chr19	44525556	.	G	A	.	PASS	53	2	ref	52	1	GG->AG	.	60	60	0	0.21	0	.	.	8.29	A|synonymous_variant|LOW|Sec31b|Sec31b|transcript|NM_001033343.1|protein_coding|15/26|c.1738C>T|p.Leu580Leu|1832/3923|1738/3477|580/1158||	.	.	9	0	0	0	0,0	0,0	9,9	0,0	50	0	0	0	4,4	0,0	46,47	0,0	FALSE	FALSE
chr19	44525657	.	G	A	.	PASS	56	1	ref	53	1	GG->AG	.	68	60	0	-1.44	0	.	.	14.8	A|splice_region_variant&intron_variant|LOW|Sec31b|Sec31b|transcript|NM_001033343.1|protein_coding|14/25|c.1640-3C>T||||||	.	.	9	0	0	0	0,0	0,0	9,9	0,0	59	0	0	0	12,12	0,0	47,47	0,0	FALSE	FALSE
chr19	44528836	.	C	A	.	PASS	50	1	ref	50	1	CC->AC	.	82	60	0	-0.46	0	.	.	7.78	A|missense_variant|MODERATE|Sec31b|Sec31b|transcript|NM_001033343.1|protein_coding|11/26|c.1195G>T|p.Ala399Ser|1289/3923|1195/3477|399/1158||	.	.	15	0	0	0	0,0	15,15	0,0	0,0	67	1	0	0	4,5	62,62	0,0	0,0	FALSE	TRUE
chr19	44570023	.	T	A	.	PASS	77	2	ref	77	2	TT->AT	.	591	60	0	1.27	0	.	.	10.1	A|intron_variant|MODIFIER|Hif1an|Hif1an|transcript|NM_176958.3|protein_coding|6/7|c.894+67T>A||||||	.	.	384	1	0	0	0,0	0,0	0,0	383,393	190	1	0	0	6,6	0,0	0,0	183,192	FALSE	FALSE
chr19	44570050	.	G	C	.	PASS	33	2	ref	33	2	GG->CG	.	341	60	0	1.64	0	.	.	8.06	C|intron_variant|MODIFIER|Hif1an|Hif1an|transcript|NM_176958.3|protein_coding|6/7|c.894+94G>C||||||	.	.	199	0	0	0	0,0	0,0	199,204	0,0	130	0	0	0	0,0	3,3	126,133	1,1	FALSE	FALSE
chr19	44815947	.	G	A	.	PASS	57	1	ref	56	1	GG->AG	.	123	60	0	-0.52	0	.	.	8.64	A|missense_variant|MODERATE|Pax2|Pax2|transcript|NM_011037.4|protein_coding|6/10|c.656G>A|p.Ser219Asn|656/3027|656/1185|219/394||	.	.	12	0	0	0	0,0	0,0	12,12	0,0	111	0	0	0	8,8	0,0	103,103	0,0	FALSE	TRUE
chr19	44939324	.	A	C	.	PASS	59	1	ref	59	1	AA->AC	.	218	60	0	0.06	0.79	.	.	8.42	C|intron_variant|MODIFIER|Fam178a|Fam178a|transcript|NM_001081225.1|protein_coding|4/19|c.973+905A>C||||||	.	.	151	2	0	0	149,152	0,0	0,0	0,0	66	1	0	0	58,59	7,7	0,0	0,0	FALSE	FALSE
chr19	44999123	.	T	C	.	PASS	72	1	ref	72	1	TT->CT	.	320	60	0	0.01	0	.	.	9.78	C|intron_variant|MODIFIER|Sema4g|Sema4g|transcript|NM_011976.1|protein_coding|13/14|c.1623-56T>C||||||	.	.	85	0	0	0	0,0	0,0	0,0	85,85	232	4	0	0	0,1	8,8	0,0	220,226	FALSE	FALSE
chr19	45027756	.	A	G	.	PASS	52	1	ref	52	1	AA->AG	.	70	60	0	-0.12	0	.	.	8.26	G|synonymous_variant|LOW|Pdzd7|Pdzd7|transcript|NM_001195265.1|protein_coding|16/16|c.2925T>C|p.Pro975Pro|3054/3903|2925/3066|975/1021||,G|downstream_gene_variant|MODIFIER|Lzts2|Lzts2|transcript|NM_001130525.1|protein_coding||c.*1271A>G|||||652|,G|downstream_gene_variant|MODIFIER|Lzts2|Lzts2|transcript|NM_145503.2|protein_coding||c.*1271A>G|||||652|,G|downstream_gene_variant|MODIFIER|Lzts2|Lzts2|transcript|NM_001130526.1|protein_coding||c.*1271A>G|||||652|	.	.	12	0	0	0	12,12	0,0	0,0	0,0	57	0	0	0	53,54	0,0	4,4	0,0	FALSE	FALSE
chr19	45050259	.	G	A	.	PASS	55	1	ref	52	1	GG->AG	.	117	60	0	-1.18	0	.	.	7.64	A|missense_variant|MODERATE|Sfxn3|Sfxn3|transcript|NM_053197.4|protein_coding|4/11|c.364G>A|p.Val122Ile|682/2966|364/966|122/321||,A|missense_variant|MODERATE|Sfxn3|Sfxn3|transcript|NM_001178013.1|protein_coding|4/10|c.364G>A|p.Val122Ile|679/2843|364/846|122/281||,A|upstream_gene_variant|MODIFIER|Pdzd7|Pdzd7|transcript|NM_001195265.1|protein_coding||c.-4616C>T|||||4487|,A|intron_variant|MODIFIER|Sfxn3|Sfxn3|transcript|NM_001178012.1|protein_coding|3/9|c.332+345G>A||||||	.	.	8	0	0	0	0,0	0,0	8,8	0,0	107	1	0	0	5,6	0,0	100,102	1,1	FALSE	TRUE
chr19	45050709	.	T	C	.	PASS	49	1	ref	49	1	TT->CT	.	77	60	0	-0.05	0	.	.	7.65	C|missense_variant|MODERATE|Sfxn3|Sfxn3|transcript|NM_053197.4|protein_coding|5/11|c.491T>C|p.Leu164Pro|809/2966|491/966|164/321||,C|missense_variant|MODERATE|Sfxn3|Sfxn3|transcript|NM_001178012.1|protein_coding|4/10|c.392T>C|p.Leu131Pro|710/2867|392/867|131/288||,C|missense_variant|MODERATE|Sfxn3|Sfxn3|transcript|NM_001178013.1|protein_coding|5/10|c.491T>C|p.Leu164Pro|806/2843|491/846|164/281||,C|upstream_gene_variant|MODIFIER|Pdzd7|Pdzd7|transcript|NM_001195265.1|protein_coding||c.-5066A>G|||||4937|	.	.	11	0	0	0	0,0	0,0	0,0	11,11	66	0	0	0	0,0	4,4	0,0	62,62	FALSE	TRUE
chr19	45397095	.	A	G	.	PASS	67	1	ref	67	1	AA->AG	.	240	60	0	1.14	0	.	.	9.78	G|intron_variant|MODIFIER|Btrc|Btrc|transcript|NM_001037758.2|protein_coding|1/14|c.49-26038A>G||||||,G|intron_variant|MODIFIER|Btrc|Btrc|transcript|NM_001286465.1|protein_coding|1/14|c.49-26038A>G||||||,G|intron_variant|MODIFIER|Btrc|Btrc|transcript|NM_001286466.1|protein_coding|1/13|c.-386-26038A>G||||||,G|intron_variant|MODIFIER|Btrc|Btrc|transcript|NM_009771.3|protein_coding|1/13|c.48+33209A>G||||||	.	.	64	0	0	0	64,64	0,0	0,0	0,0	176	0	0	0	168,168	0,0	8,8	0,0	FALSE	FALSE
chr19	45456481	.	G	A	.	PASS	30	1	ref	30	1	GG->AG	.	505	60	0	1.28	0	.	.	7.1	A|intron_variant|MODIFIER|Btrc|Btrc|transcript|NM_001037758.2|protein_coding|2/14|c.157-52G>A||||||,A|intron_variant|MODIFIER|Btrc|Btrc|transcript|NM_001286465.1|protein_coding|2/14|c.157-52G>A||||||,A|intron_variant|MODIFIER|Btrc|Btrc|transcript|NM_001286466.1|protein_coding|2/13|c.-278-52G>A||||||,A|intron_variant|MODIFIER|Btrc|Btrc|transcript|NM_009771.3|protein_coding|1/13|c.49-52G>A||||||	.	.	355	1	0	0	0,0	0,0	353,354	1,1	148	0	0	0	4,4	0,0	144,146	0,0	FALSE	FALSE
chr19	45456657	.	A	G	.	PASS	33	2	ref	33	2	AA->AG	.	426	60	0	0.85	0	.	.	8.06	G|intron_variant|MODIFIER|Btrc|Btrc|transcript|NM_001037758.2|protein_coding|3/14|c.234+47A>G||||||,G|intron_variant|MODIFIER|Btrc|Btrc|transcript|NM_001286465.1|protein_coding|3/14|c.234+47A>G||||||,G|intron_variant|MODIFIER|Btrc|Btrc|transcript|NM_001286466.1|protein_coding|3/13|c.-201+47A>G||||||,G|intron_variant|MODIFIER|Btrc|Btrc|transcript|NM_009771.3|protein_coding|2/13|c.126+47A>G||||||	.	.	268	0	0	0	268,269	0,0	0,0	0,0	153	1	0	0	147,152	1,1	4,4	0,0	FALSE	FALSE
chr19	45471059	.	A	G	.	PASS	77	1	ref	77	1	AA->AG	.	286	59.9	0	3.24	0	.	.	8.62	G|synonymous_variant|LOW|Btrc|Btrc|transcript|NM_001037758.2|protein_coding|4/15|c.279A>G|p.Val93Val|384/6325|279/1818|93/605||,G|synonymous_variant|LOW|Btrc|Btrc|transcript|NM_001286465.1|protein_coding|4/15|c.279A>G|p.Val93Val|384/6307|279/1818|93/605||,G|synonymous_variant|LOW|Btrc|Btrc|transcript|NM_009771.3|protein_coding|3/14|c.171A>G|p.Val57Val|276/6217|171/1710|57/569||,G|5_prime_UTR_variant|MODIFIER|Btrc|Btrc|transcript|NM_001286466.1|protein_coding|4/14|c.-156A>G|||||36735|	.	.	114	4	0	0	110,115	0,0	0,0	0,0	171	2	0	0	163,165	0,0	6,6	0,0	FALSE	FALSE
chr19	45500442	.	G	A	.	PASS	48	1	ref	48	1	GG->AG	.	114	60	0	0.43	0	.	.	9.19	A|intron_variant|MODIFIER|Btrc|Btrc|transcript|NM_001037758.2|protein_coding|4/14|c.325-2490G>A||||||,A|intron_variant|MODIFIER|Btrc|Btrc|transcript|NM_001286465.1|protein_coding|4/14|c.325-2490G>A||||||,A|intron_variant|MODIFIER|Btrc|Btrc|transcript|NM_001286466.1|protein_coding|4/13|c.-110-7242G>A||||||,A|intron_variant|MODIFIER|Btrc|Btrc|transcript|NM_009771.3|protein_coding|3/13|c.217-2490G>A||||||	.	.	39	0	0	0	0,0	0,0	39,39	0,0	74	0	0	0	4,4	0,0	70,71	0,0	FALSE	FALSE
chr19	45513330	.	T	C	.	PASS	65	1	ref	65	1	TT->CT	.	146	59.84	0	0	0	.	.	9.93	C|intron_variant|MODIFIER|Btrc|Btrc|transcript|NM_001037758.2|protein_coding|7/14|c.841-57T>C||||||,C|intron_variant|MODIFIER|Btrc|Btrc|transcript|NM_001286465.1|protein_coding|7/14|c.841-57T>C||||||,C|intron_variant|MODIFIER|Btrc|Btrc|transcript|NM_001286466.1|protein_coding|6/13|c.175-57T>C||||||,C|intron_variant|MODIFIER|Btrc|Btrc|transcript|NM_009771.3|protein_coding|6/13|c.733-57T>C||||||	.	.	48	3	0	0	0,0	0,0	0,0	45,47	98	2	0	0	0,1	6,6	0,0	90,91	FALSE	FALSE
chr19	45518751	.	T	G	.	PASS	51	1	ref	51	1	TT->GT	.	76	60	0	1.13	0	.	.	8.06	G|intron_variant|MODIFIER|Btrc|Btrc|transcript|NM_001037758.2|protein_coding|11/14|c.1467-58T>G||||||,G|intron_variant|MODIFIER|Btrc|Btrc|transcript|NM_001286465.1|protein_coding|11/14|c.1467-58T>G||||||,G|intron_variant|MODIFIER|Btrc|Btrc|transcript|NM_001286466.1|protein_coding|10/13|c.801-58T>G||||||,G|intron_variant|MODIFIER|Btrc|Btrc|transcript|NM_009771.3|protein_coding|10/13|c.1359-58T>G||||||	.	.	15	0	0	0	0,0	0,0	0,0	15,15	60	0	0	0	0,0	0,0	4,4	56,57	FALSE	FALSE
chr19	45579710	.	A	G	.	PASS	55	1	ref	53	1	AA->AG	.	62	60	0	-1.08	0	.	.	14.6	G|missense_variant|MODERATE|Fbxw4|Fbxw4|transcript|NM_013907.2|protein_coding|7/9|c.914T>C|p.Leu305Pro|1078/1946|914/1233|305/410||,G|downstream_gene_variant|MODIFIER|Dpcd|Dpcd|transcript|NM_172639.2|protein_coding||c.*2135A>G|||||1423|	.	.	9	0	0	0	9,9	0,0	0,0	0,0	53	0	0	0	43,43	0,0	10,10	0,0	FALSE	TRUE
chr19	45591750	.	A	G	.	PASS	48	1	ref	48	1	AA->AG	.	55	60	0	-1.5	0	.	.	9.54	G|missense_variant|MODERATE|Fbxw4|Fbxw4|transcript|NM_013907.2|protein_coding|6/9|c.809T>C|p.Leu270Pro|973/1946|809/1233|270/410||	.	.	13	0	0	0	13,13	0,0	0,0	0,0	42	0	0	0	38,38	0,0	4,4	0,0	FALSE	TRUE
chr19	45767796	.	G	C	.	PASS	69	1	ref	69	1	GG->CG	.	366	59.92	1	-0.9	0	.	.	8.11	C|synonymous_variant|LOW|Mgea5|Mgea5|transcript|NM_023799.3|protein_coding|9/16|c.1407C>G|p.Val469Val|1568/4797|1407/2751|469/916||	.	.	72	0	0	0	0,0	0,0	72,72	0,0	288	1	0	0	0,0	7,7	278,285	2,2	FALSE	FALSE
chr19	45778948	.	G	A	.	PASS	51	1	ref	51	1	GG->AG	.	134	60	0	-1.41	0	.	.	11.2	A|intron_variant|MODIFIER|Mgea5|Mgea5|transcript|NM_023799.3|protein_coding|2/15|c.251+84C>T||||||	.	.	71	0	0	0	0,0	0,0	71,71	0,0	63	0	0	0	4,4	0,0	59,59	0,0	FALSE	FALSE
chr19	45886063	.	G	A	.	PASS	42	2	ref	42	2	GG->AG	.	137	60	0	-0.98	0	.	.	7.35	A|intron_variant|MODIFIER|9130011E15Rik|9130011E15Rik|transcript|NM_198296.2|protein_coding|22/25|c.1706-36C>T||||||	.	.	25	1	0	0	0,0	0,0	24,26	0,1	110	1	0	0	6,6	0,0	103,104	0,0	FALSE	FALSE
chr19	45891227	.	A	G	.	PASS	38	1	ref	38	1	AA->AG	.	193	60	0	-0.34	0	.	.	7.8	G|synonymous_variant|LOW|9130011E15Rik|9130011E15Rik|transcript|NM_198296.2|protein_coding|22/26|c.1686T>C|p.Phe562Phe|1770/2896|1686/2070|562/689||	.	.	78	0	0	0	78,78	0,0	0,0	0,0	114	0	0	0	110,111	0,0	4,4	0,0	FALSE	FALSE
chr19	45892235	.	A	G	.	PASS	48	2	ref	48	2	AA->AG	.	172	60	0	3.18	0	.	.	9.41	G|intron_variant|MODIFIER|9130011E15Rik|9130011E15Rik|transcript|NM_198296.2|protein_coding|20/25|c.1496-87T>C||||||	.	.	98	0	0	0	98,98	0,0	0,0	0,0	70	1	0	0	65,70	0,0	4,4	0,0	FALSE	FALSE
chr19	45978473	.	C	T	.	PASS	41	2	ref	41	2	CC->CT	.	63	60	0	2.61	0	.	.	7.6	T|intron_variant|MODIFIER|9130011E15Rik|9130011E15Rik|transcript|NM_198296.2|protein_coding|2/25|c.102+127G>A||||||	.	.	18	1	0	0	0,1	17,17	0,0	0,0	44	0	0	0	0,0	40,41	0,0	4,4	FALSE	FALSE
chr19	46004230	.	T	C	.	PASS	57	1	ref	57	1	TT->CT	.	133	60	0	0.39	0	.	.	8.57	C|missense_variant|MODERATE|Hps6|Hps6|transcript|NM_176785.3|protein_coding|1/1|c.605T>C|p.Leu202Pro|753/2696|605/2418|202/805||	.	.	14	0	0	0	0,0	0,0	0,0	14,14	119	1	0	0	0,0	8,8	0,0	110,111	FALSE	TRUE
chr19	46063835	.	A	G	.	PASS	59	1	ref	59	1	AA->AG	.	155	60	0	1.82	0	.	.	8.43	G|synonymous_variant|LOW|Pprc1|Pprc1|transcript|NM_001081214.1|protein_coding|5/14|c.1800A>G|p.Thr600Thr|1852/5244|1800/4935|600/1644||	.	.	27	0	0	0	27,27	0,0	0,0	0,0	125	0	0	0	119,122	0,0	6,6	0,0	FALSE	FALSE
chr19	46069189	.	C	T	.	PASS	53	1	ref	52	1	CC->CT	.	60	60	0	-1.79	0	.	.	8.18	T|missense_variant|MODERATE|Pprc1|Pprc1|transcript|NM_001081214.1|protein_coding|9/14|c.3776C>T|p.Ala1259Val|3828/5244|3776/4935|1259/1644||	.	.	9	0	0	0	0,0	9,9	0,0	0,0	51	0	0	0	0,0	47,47	0,0	4,4	FALSE	TRUE
chr19	46078700	.	C	A	.	PASS	64	1	ref	64	1	CC->AC	.	178	60	0	-2.68	0	.	.	8.74	A|splice_region_variant&intron_variant|LOW|Nolc1|Nolc1|transcript|NM_001039352.2|protein_coding|1/12|c.121-3C>A||||||,A|splice_region_variant&intron_variant|LOW|Nolc1|Nolc1|transcript|NM_001039351.2|protein_coding|1/12|c.121-3C>A||||||,A|splice_region_variant&intron_variant|LOW|Nolc1|Nolc1|transcript|NM_001039353.2|protein_coding|1/12|c.121-3C>A||||||,A|splice_region_variant&intron_variant|LOW|Nolc1|Nolc1|transcript|NM_053086.3|protein_coding|1/12|c.121-3C>A||||||	.	.	46	0	0	0	0,0	46,46	0,0	0,0	131	0	0	0	6,6	125,126	0,0	0,0	FALSE	FALSE
chr19	46133993	.	C	A	.	PASS	60	1	ref	60	1	CC->AC	.	178	60	0	2.03	0	.	.	10.02	A|splice_region_variant&intron_variant|LOW|Elovl3|Elovl3|transcript|NM_007703.2|protein_coding|2/3|c.237-8C>A||||||,A|downstream_gene_variant|MODIFIER|Pitx3|Pitx3|transcript|NM_008852.4|protein_coding||c.*2025G>T|||||1693|	.	.	31	0	0	0	0,0	31,32	0,0	0,0	144	2	0	0	8,9	134,137	0,0	0,0	FALSE	FALSE
chr19	46254147	.	T	G	.	PASS	67	1	ref	67	1	TT->GT	.	191	60	0	0.55	0	.	.	10.86	G|intron_variant|MODIFIER|Gbf1|Gbf1|transcript|NM_178930.3|protein_coding|6/39|c.523+52T>G||||||	.	.	60	0	0	0	0,0	0,0	0,0	60,60	131	1	0	0	0,0	2,2	5,5	123,124	FALSE	FALSE
chr19	46279309	.	A	T	.	PASS	56	1	ref	55	1	AA->AT	.	110	60	0	1.25	0	.	.	8.14	T|missense_variant|MODERATE|Gbf1|Gbf1|transcript|NM_178930.3|protein_coding|30/40|c.3757A>T|p.Asn1253Tyr|4002/6401|3757/5586|1253/1861||	.	.	11	0	0	0	11,11	0,0	0,0	0,0	99	0	0	0	93,93	0,0	2,2	4,4	FALSE	TRUE
chr19	46310156	.	C	A	.	PASS	60	1	ref	58	1	CC->AC	.	56	60	0	-0.95	0	.	.	12.84	A|downstream_gene_variant|MODIFIER|Psd|Psd|transcript|NM_028627.2|protein_coding||c.*2543G>T|||||1931|,A|intron_variant|MODIFIER|Nfkb2|Nfkb2|transcript|NM_001177370.1|protein_coding|15/21|c.1799-52C>A||||||,A|intron_variant|MODIFIER|Nfkb2|Nfkb2|transcript|NM_001177369.1|protein_coding|16/22|c.1799-52C>A||||||,A|intron_variant|MODIFIER|Nfkb2|Nfkb2|transcript|NM_019408.3|protein_coding|15/21|c.1799-52C>A||||||	.	.	11	0	0	0	0,0	11,11	0,0	0,0	45	0	0	0	6,6	39,39	0,0	0,0	FALSE	FALSE
chr19	46311961	.	A	G	.	PASS	61	1	ref	61	1	AA->AG	.	51	60	0	-1.27	0	.	.	16.5	G|3_prime_UTR_variant|MODIFIER|Nfkb2|Nfkb2|transcript|NM_001177370.1|protein_coding|22/22|c.*67A>G|||||67|,G|3_prime_UTR_variant|MODIFIER|Nfkb2|Nfkb2|transcript|NM_001177369.1|protein_coding|23/23|c.*67A>G|||||67|,G|3_prime_UTR_variant|MODIFIER|Nfkb2|Nfkb2|transcript|NM_019408.3|protein_coding|22/22|c.*67A>G|||||67|,G|downstream_gene_variant|MODIFIER|Psd|Psd|transcript|NM_028627.2|protein_coding||c.*738T>C|||||126|	.	.	15	0	0	0	15,15	0,0	0,0	0,0	36	0	0	0	30,30	0,0	6,6	0,0	FALSE	FALSE
chr19	46319640	.	G	A	.	PASS	53	1	ref	53	1	GG->AG	.	73	60	0	-1.09	0	.	.	10.5	A|intron_variant|MODIFIER|Psd|Psd|transcript|NM_028627.2|protein_coding|10/17|c.2001+18C>T||||||	.	.	17	0	0	0	0,0	0,0	17,17	0,0	54	0	0	0	4,4	0,0	50,52	0,0	FALSE	FALSE
chr19	46331100	.	C	A	.	PASS	64	1	ref	64	1	CC->AC	.	53	60	0	-0.92	0	.	.	18.91	A|missense_variant|MODERATE|Cuedc2|Cuedc2|transcript|NM_001164290.1|protein_coding|8/10|c.599G>T|p.Arg200Leu|809/1941|599/855|200/284||,A|missense_variant|MODERATE|Cuedc2|Cuedc2|transcript|NM_001164291.1|protein_coding|7/9|c.599G>T|p.Arg200Leu|701/1833|599/855|200/284||,A|missense_variant|MODERATE|Cuedc2|Cuedc2|transcript|NM_001164292.1|protein_coding|7/9|c.599G>T|p.Arg200Leu|698/1830|599/855|200/284||,A|missense_variant|MODERATE|Cuedc2|Cuedc2|transcript|NM_001164293.1|protein_coding|7/9|c.566G>T|p.Arg189Leu|668/1800|566/822|189/273||,A|missense_variant|MODERATE|Cuedc2|Cuedc2|transcript|NM_001164294.1|protein_coding|7/9|c.545G>T|p.Arg182Leu|647/1779|545/801|182/266||,A|missense_variant|MODERATE|Cuedc2|Cuedc2|transcript|NM_001164295.1|protein_coding|7/9|c.545G>T|p.Arg182Leu|644/1776|545/801|182/266||,A|missense_variant|MODERATE|Cuedc2|Cuedc2|transcript|NM_024192.2|protein_coding|8/10|c.599G>T|p.Arg200Leu|800/1932|599/855|200/284||,A|upstream_gene_variant|MODIFIER|Psd|Psd|transcript|NM_028627.2|protein_coding||c.-6171G>T|||||3944|,A|downstream_gene_variant|MODIFIER|Fbxl15|Fbxl15|transcript|NM_133694.2|protein_coding||c.*809C>A|||||654|	.	.	17	0	0	0	0,0	17,17	0,0	0,0	35	0	0	0	6,6	29,30	0,0	0,0	FALSE	TRUE
chr19	46368160	.	G	T	.	PASS	51	1	ref	49	1	GG->GT	.	68	60	0	-0.96	0	.	.	7.83	T|missense_variant&splice_region_variant|MODERATE|Mfsd13a|Mfsd13a|transcript|NM_029186.2|protein_coding|4/9|c.703G>T|p.Gly235Cys|883/2280|703/1560|235/519||	.	.	8	0	0	0	0,0	0,0	8,8	0,0	59	0	0	0	0,0	0,0	55,56	4,4	FALSE	TRUE
chr19	46424922	.	C	T	.	PASS	50	1	ref	50	1	CC->CT	.	94	60	0	0.19	0	.	.	9.97	T|intron_variant|MODIFIER|Sufu|Sufu|transcript|NM_015752.3|protein_coding|2/11|c.318-77C>T||||||,T|intron_variant|MODIFIER|Sufu|Sufu|transcript|NM_001025391.2|protein_coding|2/11|c.318-77C>T||||||	.	.	28	0	0	0	0,0	28,28	0,0	0,0	66	1	0	0	0,1	61,61	0,0	4,4	FALSE	FALSE
chr19	46514359	.	T	C	.	PASS	53	1	ref	53	1	TT->CT	.	65	60	0	0.2	0	.	.	8.68	C|intron_variant|MODIFIER|Trim8|Trim8|transcript|NM_053100.2|protein_coding|3/5|c.901-94T>C||||||	.	.	12	0	0	0	0,0	0,0	0,0	12,12	53	0	0	0	0,0	4,4	0,0	49,49	FALSE	FALSE
chr19	46667504	.	G	T	.	PASS	56	1	ref	56	1	GG->GT	.	59	60	0	-3.02	0	.	.	9.05	T|missense_variant|MODERATE|Cyp17a1|Cyp17a1|transcript|NM_007809.3|protein_coding|8/8|c.1345C>A|p.Gln449Lys|1502/1841|1345/1524|449/507||	.	.	15	0	0	0	0,0	0,0	15,15	0,0	44	0	0	0	0,0	0,0	40,40	4,4	FALSE	TRUE
chr19	46675119	.	C	T	.	PASS	84	1	ref	84	1	CC->CT	.	601	59.9	0	-1.71	0	.	.	8.45	T|upstream_gene_variant|MODIFIER|Cyp17a1|Cyp17a1|transcript|NM_007809.3|protein_coding||c.-2276G>A|||||2119|,T|intergenic_region|MODIFIER|Cyp17a1-Borcs7|Cyp17a1-Borcs7|intergenic_region|Cyp17a1-Borcs7|||n.46675119C>T||||||	.	.	142	0	0	0	0,0	142,145	0,0	0,0	456	3	0	0	0,0	444,447	0,0	9,9	FALSE	FALSE
chr19	46700767	.	T	C	.	PASS	64	2	ref	64	2	TT->CT	.	299	60	0	1.12	0	.	.	8.39	C|splice_region_variant&intron_variant|LOW|Borcs7|Borcs7|transcript|NM_025563.3|protein_coding|3/4|c.246-8T>C||||||	.	.	62	0	0	0	0,0	0,0	0,0	62,62	235	1	0	0	0,0	6,6	0,0	228,231	FALSE	FALSE
chr19	46878023	.	A	G	.	PASS	64	1	ref	64	1	AA->AG	.	103	60	0	-1.18	0	.	.	15.85	G|missense_variant|MODERATE|Cnnm2|Cnnm2|transcript|NM_033569.3|protein_coding|8/8|c.2609A>G|p.His870Arg|2773/3330|2609/2628|870/875||,G|missense_variant|MODERATE|Cnnm2|Cnnm2|transcript|NM_001102471.1|protein_coding|7/7|c.2543A>G|p.His848Arg|2707/3264|2543/2562|848/853||	.	.	32	0	0	0	32,32	0,0	0,0	0,0	71	0	0	0	65,65	0,0	6,6	0,0	FALSE	TRUE
chr19	46890042	.	G	A	.	PASS	71	2	ref	71	2	GG->AG	.	379	59.75	0	1.43	0	.	.	7.97	A|intron_variant|MODIFIER|Nt5c2|Nt5c2|transcript|NM_001164363.1|protein_coding|16/17|c.1350+27C>T||||||,A|intron_variant|MODIFIER|Nt5c2|Nt5c2|transcript|NM_029810.4|protein_coding|16/17|c.1272+27C>T||||||,A|intron_variant|MODIFIER|Nt5c2|Nt5c2|transcript|NR_028353.1|pseudogene|17/18|n.1430+27C>T||||||,A|intron_variant|MODIFIER|Nt5c2|Nt5c2|transcript|NM_001164365.1|protein_coding|16/17|c.1347+27C>T||||||	.	.	102	7	0	0	0,0	0,0	95,100	0,1	276	19	0	0	8,8	0,1	247,259	2,2	FALSE	FALSE
chr19	46898785	.	G	C	.	PASS	76	2	ref	76	2	GG->CG	.	771	60	0	-0.33	0	.	.	10.1	C|intron_variant|MODIFIER|Nt5c2|Nt5c2|transcript|NM_001164363.1|protein_coding|6/17|c.559+18C>G||||||,C|intron_variant|MODIFIER|Nt5c2|Nt5c2|transcript|NM_029810.4|protein_coding|6/17|c.481+18C>G||||||,C|intron_variant|MODIFIER|Nt5c2|Nt5c2|transcript|NR_028353.1|pseudogene|7/18|n.639+18C>G||||||,C|intron_variant|MODIFIER|Nt5c2|Nt5c2|transcript|NM_001164365.1|protein_coding|6/17|c.556+18C>G||||||	.	.	453	0	0	0	0,0	0,0	453,454	0,0	317	5	0	0	1,1	7,7	303,308	1,1	FALSE	FALSE
chr19	47023386	.	C	A	.	PASS	51	1	ref	49	1	CC->AC	.	69	60	0	0.47	0	.	.	7.83	A|synonymous_variant|LOW|Ina|Ina|transcript|NM_146100.4|protein_coding|3/3|c.1242C>A|p.Ile414Ile|1299/2259|1242/1506|414/501||	.	.	8	0	0	0	0,0	8,9	0,0	0,0	60	0	0	0	4,4	56,56	0,0	0,0	FALSE	FALSE
chr19	47048807	.	T	C	.	PASS	64	1	ref	64	1	TT->CT	.	681	59.97	0	1.52	0	.	.	8.88	C|missense_variant|MODERATE|Pcgf6|Pcgf6|transcript|NM_027654.3|protein_coding|3/10|c.559A>G|p.Asn187Asp|646/2161|559/1062|187/353||,C|non_coding_transcript_exon_variant|MODIFIER|Pcgf6|Pcgf6|transcript|NR_133574.1|pseudogene|3/10|n.646A>G||||||	.	.	427	11	0	0	0,0	0,0	1,1	415,427	252	8	0	0	1,2	6,6	1,1	236,244	FALSE	TRUE
chr19	47071007	.	C	T	.	PASS	29	2	ref	29	2	CC->CT	.	285	60	0	1.22	0	.	.	7.7	T|missense_variant|MODERATE|Taf5|Taf5|transcript|NM_177342.3|protein_coding|2/11|c.589C>T|p.Pro197Ser|606/3258|589/2406|197/801||	.	.	134	0	0	0	0,0	134,134	0,0	0,0	151	1	0	0	0,0	146,147	0,0	4,4	FALSE	TRUE
chr19	47078605	.	C	A	.	PASS	48	1	ref	48	1	CC->AC	.	39	60	0	-1.17	0	.	.	19.41	A|downstream_gene_variant|MODIFIER|Usmg5|Usmg5|transcript|NM_023211.4|protein_coding||c.*7353G>T|||||4866|,A|intron_variant|MODIFIER|Taf5|Taf5|transcript|NM_177342.3|protein_coding|6/10|c.1538-163C>A||||||	.	.	25	0	0	0	0,0	25,25	0,0	0,0	14	0	0	0	3,3	11,11	0,0	0,0	FALSE	FALSE
chr19	47080701	.	G	A	.	PASS	33	2	ref	33	2	GG->AG	.	368	60	0	-0.61	0	.	.	8.06	A|missense_variant|MODERATE|Taf5|Taf5|transcript|NM_177342.3|protein_coding|8/11|c.1828G>A|p.Ala610Thr|1845/3258|1828/2406|610/801||,A|downstream_gene_variant|MODIFIER|Usmg5|Usmg5|transcript|NM_023211.4|protein_coding||c.*5257C>T|||||2770|	.	.	235	0	0	0	0,0	0,0	235,235	0,0	133	1	0	0	4,4	0,0	128,129	0,0	FALSE	TRUE
chr19	47104197	.	C	A	.	PASS	57	1	ref	57	1	CC->AC	.	135	60	0	-0.77	0	.	.	8.2	A|intron_variant|MODIFIER|Pdcd11|Pdcd11|transcript|NM_011053.2|protein_coding|11/35|c.1371+104C>A||||||	.	.	15	0	0	0	0,0	15,15	0,0	0,0	120	1	0	0	7,7	112,113	0,0	0,0	FALSE	FALSE
chr19	47133099	.	C	A	.	PASS	50	1	ref	50	1	CC->AC	.	79	60	0	-1.92	0	.	.	7.46	A|synonymous_variant|LOW|Calhm2|Calhm2|transcript|NM_133746.5|protein_coding|3/3|c.630G>T|p.Ser210Ser|1182/2049|630/972|210/323||,A|downstream_gene_variant|MODIFIER|Pdcd11|Pdcd11|transcript|NM_011053.2|protein_coding||c.*2289C>A|||||1954|	.	.	14	0	0	0	0,0	14,14	0,0	0,0	63	0	0	0	4,4	59,61	0,0	0,0	FALSE	FALSE
chr19	47257542	.	C	A	.	PASS	58	1	ref	53	1	CC->AC	.	62	60	0	-1.44	0	.	.	9.92	A|missense_variant|MODERATE|Neurl1a|Neurl1a|transcript|NM_021360.4|protein_coding|6/6|c.1612C>A|p.His538Asn|2259/4158|1612/1725|538/574||,A|missense_variant|MODERATE|Neurl1a|Neurl1a|transcript|NM_001163480.1|protein_coding|6/6|c.1561C>A|p.His521Asn|1781/3680|1561/1674|521/557||,A|downstream_gene_variant|MODIFIER|Sh3pxd2a|Sh3pxd2a|transcript|NM_008018.4|protein_coding||c.*9445G>T|||||2632|,A|downstream_gene_variant|MODIFIER|Sh3pxd2a|Sh3pxd2a|transcript|NM_001164717.1|protein_coding||c.*9445G>T|||||2632|	.	.	9	1	0	0	0,0	8,9	0,0	0,0	53	0	0	0	8,8	45,45	0,0	0,0	FALSE	TRUE
chr19	47270050	.	C	A	.	PASS	63	1	ref	62	1	CC->AC	.	66	60	0	-2.38	0	.	.	16.12	A|downstream_gene_variant|MODIFIER|Mir6995|Mir6995|transcript|NR_105961.1|pseudogene||n.*3469G>T|||||3469|,A|intron_variant|MODIFIER|Sh3pxd2a|Sh3pxd2a|transcript|NM_008018.4|protein_coding|13/14|c.1306-93G>T||||||,A|intron_variant|MODIFIER|Sh3pxd2a|Sh3pxd2a|transcript|NM_001164717.1|protein_coding|12/13|c.1222-93G>T||||||	.	.	14	0	0	0	0,0	14,14	0,0	0,0	52	0	0	0	8,8	44,44	0,0	0,0	FALSE	FALSE
chr19	47343407	.	A	G	.	PASS	49	1	ref	49	1	AA->AG	.	103	60	0	1.2	0	.	.	7.88	G|intron_variant|MODIFIER|Sh3pxd2a|Sh3pxd2a|transcript|NM_008018.4|protein_coding|6/14|c.427+33T>C||||||,G|intron_variant|MODIFIER|Sh3pxd2a|Sh3pxd2a|transcript|NM_001164717.1|protein_coding|6/13|c.427+33T>C||||||	.	.	17	0	0	0	17,17	0,0	0,0	0,0	85	0	0	0	80,81	0,0	4,4	1,1	FALSE	FALSE
chr19	47619645	.	G	A	.	PASS	119	1	ref	119	1	GG->AG	.	826	60	0	1.01	0	.	.	10.1	A|missense_variant|MODERATE|Slk|Slk|transcript|NM_009289.3|protein_coding|9/19|c.1036G>A|p.Ala346Thr|1211/7030|1036/3702|346/1233||,A|missense_variant|MODERATE|Slk|Slk|transcript|NM_001164639.1|protein_coding|9/18|c.1036G>A|p.Ala346Thr|1211/6937|1036/3609|346/1202||	.	.	553	1	0	0	0,0	0,0	552,554	0,0	271	1	0	0	8,8	0,0	262,263	0,1	FALSE	TRUE
chr19	47625507	.	C	A	.	PASS	57	1	ref	52	1	CC->AC	.	70	60	0	-0.44	0	.	.	8.33	A|intron_variant|MODIFIER|Slk|Slk|transcript|NM_009289.3|protein_coding|12/18|c.2778+23C>A||||||,A|intron_variant|MODIFIER|Slk|Slk|transcript|NM_001164639.1|protein_coding|12/17|c.2778+23C>A||||||	.	.	8	0	0	0	0,0	8,8	0,0	0,0	62	1	0	0	6,6	55,56	0,0	0,0	FALSE	FALSE
chr19	47636505	.	T	A	.	PASS	29	1	ref	29	1	TT->AT	.	357	60	0	1.77	0	.	.	7.41	A|intron_variant|MODIFIER|Slk|Slk|transcript|NM_009289.3|protein_coding|15/18|c.3126+38T>A||||||,A|intron_variant|MODIFIER|Slk|Slk|transcript|NM_001164639.1|protein_coding|14/17|c.3033+38T>A||||||	.	.	205	1	0	0	0,0	0,0	0,0	204,205	152	1	0	0	4,4	0,0	0,0	147,148	FALSE	FALSE
chr19	47737662	.	G	A	.	PASS	51	1	ref	51	1	GG->AG	.	115	60	0	0.55	0	.	.	10.9	A|3_prime_UTR_variant|MODIFIER|Cfap43|Cfap43|transcript|NM_027559.2|protein_coding|38/38|c.*59C>T|||||59|,A|downstream_gene_variant|MODIFIER|Sfr1|Sfr1|transcript|NM_026377.2|protein_coding||c.*2644G>A|||||2074|	.	.	51	0	0	0	0,0	0,0	51,51	0,0	64	0	0	0	4,4	0,0	60,60	0,0	FALSE	FALSE
chr19	47795719	.	C	T	.	PASS	57	1	ref	56	1	CC->CT	.	87	60	0	1.91	0	.	.	8.88	T|synonymous_variant|LOW|Cfap43|Cfap43|transcript|NM_027559.2|protein_coding|11/38|c.1374G>A|p.Pro458Pro|1408/5947|1374/5049|458/1682||	.	.	11	0	0	0	0,0	11,11	0,0	0,0	76	0	0	0	1,1	70,70	0,0	5,5	FALSE	FALSE
chr19	47802048	.	C	T	.	PASS	86	2	ref	86	2	CC->CT	.	439	60	0	-0.63	0	.	.	10.1	T|intron_variant|MODIFIER|Cfap43|Cfap43|transcript|NM_027559.2|protein_coding|8/37|c.1144-69G>A||||||	.	.	190	0	0	0	0,0	190,190	0,0	0,0	245	1	0	0	2,2	236,241	0,0	6,6	FALSE	FALSE
chr19	47823126	.	A	G	.	PASS	64	1	ref	64	1	AA->AG	.	113	60	0	0.93	0	.	.	15.96	G|missense_variant|MODERATE|Cfap43|Cfap43|transcript|NM_027559.2|protein_coding|5/38|c.686T>C|p.Leu229Pro|720/5947|686/5049|229/1682||	.	.	28	0	0	0	28,28	0,0	0,0	0,0	85	0	0	0	77,77	0,0	8,8	0,0	FALSE	TRUE
chr19	47975527	.	A	C	.	PASS	44	2	ref	44	2	AA->AC	.	116	60	0	-0.92	0	.	.	7.53	C|missense_variant|MODERATE|Cfap58|Cfap58|transcript|NM_001163267.1|protein_coding|11/18|c.1593A>C|p.Glu531Asp|1709/3345|1593/2622|531/873||	.	.	30	0	0	0	30,30	0,0	0,0	0,0	85	1	0	0	80,82	4,4	0,0	0,0	FALSE	TRUE
chr19	48029128	.	A	C	.	PASS	49	2	ref	49	2	AA->AC	.	534	60	0	-1.38	0	.	.	9.43	C|missense_variant|MODERATE|Cfap58|Cfap58|transcript|NM_001163267.1|protein_coding|17/18|c.2426A>C|p.Lys809Thr|2542/3345|2426/2622|809/873||	.	.	208	0	0	0	208,209	0,0	0,0	0,0	320	0	0	0	314,319	6,6	0,0	0,0	FALSE	TRUE
chr19	48535412	.	A	G	.	PASS	32	1	ref	32	1	AA->AG	.	171	60	0	1.5	0	.	.	8.23	G|intron_variant|MODIFIER|Sorcs3|Sorcs3|transcript|NM_025696.3|protein_coding|3/26|c.787-43A>G||||||	.	.	84	0	0	0	84,84	0,0	0,0	0,0	87	0	0	0	83,83	0,0	4,4	0,0	FALSE	FALSE
chr19	50153034	.	G	A	.	PASS	63	1	ref	63	1	GG->AG	.	171	60	0	-1.05	0	.	.	9.93	A|missense_variant|MODERATE|Sorcs1|Sorcs1|transcript|NM_001290356.1|protein_coding|25/25|c.3391C>T|p.Pro1131Ser|3569/3650|3391/3447|1131/1148||,A|intron_variant|MODIFIER|Sorcs1|Sorcs1|transcript|NM_001252501.1|protein_coding|25/25|c.3371+20C>T||||||,A|intron_variant|MODIFIER|Sorcs1|Sorcs1|transcript|NM_021377.3|protein_coding|25/25|c.3371+20C>T||||||	.	.	44	0	0	0	0,0	0,0	44,44	0,0	125	1	0	0	6,6	0,0	118,120	0,0	FALSE	TRUE
chr19	50226885	.	A	G	.	PASS	63	1	ref	63	1	AA->AG	.	202	59.86	0	-1.76	0	.	.	7.57	G|intron_variant|MODIFIER|Sorcs1|Sorcs1|transcript|NM_001252501.1|protein_coding|14/25|c.1941-26T>C||||||,G|intron_variant|MODIFIER|Sorcs1|Sorcs1|transcript|NM_021377.3|protein_coding|14/25|c.1941-26T>C||||||,G|intron_variant|MODIFIER|Sorcs1|Sorcs1|transcript|NM_001290356.1|protein_coding|14/24|c.1941-26T>C||||||	.	.	46	0	0	0	46,46	0,0	0,0	0,0	154	0	0	0	148,150	0,0	6,6	0,0	FALSE	FALSE
chr19	50241993	.	C	A	.	PASS	58	1	ref	58	1	CC->AC	.	103	60	0	-1.02	0	.	.	8.89	A|missense_variant|MODERATE|Sorcs1|Sorcs1|transcript|NM_001252501.1|protein_coding|10/26|c.1515G>T|p.Gln505His|1693/4396|1515/3579|505/1192||,A|missense_variant|MODERATE|Sorcs1|Sorcs1|transcript|NM_021377.3|protein_coding|10/26|c.1515G>T|p.Gln505His|1693/7240|1515/3507|505/1168||,A|missense_variant|MODERATE|Sorcs1|Sorcs1|transcript|NM_001290356.1|protein_coding|10/25|c.1515G>T|p.Gln505His|1693/3650|1515/3447|505/1148||	.	.	15	0	0	0	0,0	15,15	0,0	0,0	88	0	0	0	6,6	82,82	0,0	0,0	FALSE	TRUE
chr19	50262456	.	C	A	.	PASS	46	1	ref	46	1	CC->AC	.	163	60	0	2.83	0	.	.	8.84	A|intron_variant|MODIFIER|Sorcs1|Sorcs1|transcript|NM_001252501.1|protein_coding|6/25|c.1025-89G>T||||||,A|intron_variant|MODIFIER|Sorcs1|Sorcs1|transcript|NM_021377.3|protein_coding|6/25|c.1025-89G>T||||||,A|intron_variant|MODIFIER|Sorcs1|Sorcs1|transcript|NM_001290356.1|protein_coding|6/24|c.1025-89G>T||||||	.	.	82	1	0	0	0,0	81,82	0,0	0,0	81	0	0	0	4,4	77,77	0,0	0,0	FALSE	FALSE
chr19	50312975	.	C	A	.	PASS	39	1	ref	39	1	CC->AC	.	156	60	0	-0.59	0	.	.	7.07	A|missense_variant|MODERATE|Sorcs1|Sorcs1|transcript|NM_001252501.1|protein_coding|5/26|c.950G>T|p.Arg317Met|1128/4396|950/3579|317/1192||,A|missense_variant|MODERATE|Sorcs1|Sorcs1|transcript|NM_021377.3|protein_coding|5/26|c.950G>T|p.Arg317Met|1128/7240|950/3507|317/1168||,A|missense_variant|MODERATE|Sorcs1|Sorcs1|transcript|NM_001290356.1|protein_coding|5/25|c.950G>T|p.Arg317Met|1128/3650|950/3447|317/1148||	.	.	46	0	0	0	0,0	46,46	0,0	0,0	110	3	0	0	4,5	103,105	0,0	0,0	FALSE	TRUE
chr19	51792229	.	G	A	.	PASS	62	1	ref	62	1	GG->AG	.	177	59.99	0	-2.58	0	.	.	7.7	A|intergenic_region|MODIFIER|Sorcs1-Ins1|Sorcs1-Ins1|intergenic_region|Sorcs1-Ins1|||n.51792229G>A||||||	.	.	41	0	0	0	0,0	0,0	41,41	0,0	136	0	0	0	6,6	0,0	129,129	1,1	FALSE	FALSE
chr19	52991684	.	C	A	.	PASS	59	1	ref	57	2	CC->AC	.	65	60	0	1.6	0	.	.	10.78	A|missense_variant|MODERATE|Xpnpep1|Xpnpep1|transcript|NM_133216.3|protein_coding|21/21|c.1908G>T|p.Arg636Ser|2017/2521|1908/2001|636/666||	.	.	11	0	0	0	0,0	11,11	0,0	0,0	54	1	0	0	6,6	47,48	0,0	0,0	FALSE	TRUE
chr19	52997107	.	G	A	.	PASS	55	1	ref	55	1	GG->AG	.	58	60	0	-1.72	0	.	.	9.36	A|intron_variant|MODIFIER|Xpnpep1|Xpnpep1|transcript|NM_133216.3|protein_coding|17/20|c.1523-34C>T||||||	.	.	12	0	0	0	0,0	0,0	12,12	0,0	46	0	0	0	4,4	0,0	42,42	0,0	FALSE	FALSE
chr19	53010186	.	G	A	.	PASS	56	1	ref	55	1	GG->AG	.	104	60	0	-1.97	0	.	.	7.81	A|downstream_gene_variant|MODIFIER|Mir6407|Mir6407|transcript|NR_105834.1|pseudogene||n.*470C>T|||||470|,A|intron_variant|MODIFIER|Xpnpep1|Xpnpep1|transcript|NM_133216.3|protein_coding|7/20|c.653-23C>T||||||	.	.	11	0	0	0	0,0	0,0	11,11	0,0	93	0	0	0	6,6	0,0	87,87	0,0	FALSE	FALSE
chr19	53012170	.	G	A	.	PASS	53	1	ref	53	1	GG->AG	.	83	60	0	-0.61	0	.	.	11.6	A|upstream_gene_variant|MODIFIER|Mir6407|Mir6407|transcript|NR_105834.1|pseudogene||n.-1414C>T|||||1414|,A|intron_variant|MODIFIER|Xpnpep1|Xpnpep1|transcript|NM_133216.3|protein_coding|6/20|c.508+19C>T||||||	.	.	25	0	0	0	0,0	0,0	25,25	0,0	58	0	0	0	4,4	0,0	54,54	0,0	FALSE	FALSE
chr19	53014724	.	G	A	.	PASS	33	1	ref	33	1	GG->AG	.	82	60	0	0.12	0	.	.	10.16	A|upstream_gene_variant|MODIFIER|Mir6407|Mir6407|transcript|NR_105834.1|pseudogene||n.-3968C>T|||||3968|,A|intron_variant|MODIFIER|Xpnpep1|Xpnpep1|transcript|NM_133216.3|protein_coding|3/20|c.247-50C>T||||||	.	.	31	0	0	0	0,0	0,0	31,31	0,0	51	0	0	0	5,5	0,0	45,45	1,1	FALSE	FALSE
chr19	53216987	.	A	G	.	PASS	64	1	ref	64	1	AA->AG	.	80	60	0	-2.42	0	.	.	14.39	G|missense_variant|MODERATE|Add3|Add3|transcript|NM_001164099.2|protein_coding|2/15|c.167A>G|p.Lys56Arg|459/4449|167/2121|56/706||,G|missense_variant|MODERATE|Add3|Add3|transcript|NM_001164101.2|protein_coding|2/14|c.167A>G|p.Lys56Arg|459/4353|167/2025|56/674||,G|missense_variant|MODERATE|Add3|Add3|transcript|NM_001164100.2|protein_coding|2/14|c.167A>G|p.Lys56Arg|521/4415|167/2025|56/674||,G|missense_variant|MODERATE|Add3|Add3|transcript|NM_001277100.1|protein_coding|2/15|c.167A>G|p.Lys56Arg|521/4511|167/2121|56/706||,G|missense_variant|MODERATE|Add3|Add3|transcript|NM_013758.4|protein_coding|3/16|c.167A>G|p.Lys56Arg|271/4261|167/2121|56/706||	.	.	23	0	0	0	23,23	0,0	0,0	0,0	57	0	0	0	51,51	0,0	6,6	0,0	FALSE	TRUE
chr19	53217077	.	C	T	.	PASS	30	1	ref	30	1	CC->CT	.	30	60	0	-1.7	0	.	.	8.81	T|intron_variant|MODIFIER|Add3|Add3|transcript|NM_001164099.2|protein_coding|2/14|c.195+62C>T||||||,T|intron_variant|MODIFIER|Add3|Add3|transcript|NM_001164101.2|protein_coding|2/13|c.195+62C>T||||||,T|intron_variant|MODIFIER|Add3|Add3|transcript|NM_001164100.2|protein_coding|2/13|c.195+62C>T||||||,T|intron_variant|MODIFIER|Add3|Add3|transcript|NM_001277100.1|protein_coding|2/14|c.195+62C>T||||||,T|intron_variant|MODIFIER|Add3|Add3|transcript|NM_013758.4|protein_coding|3/15|c.195+62C>T||||||	.	.	10	0	0	0	0,0	10,10	0,0	0,0	20	0	0	0	0,0	16,16	0,0	4,4	FALSE	FALSE
chr19	53232936	.	G	A	.	PASS	46	1	ref	46	1	GG->AG	.	105	60	0	0.84	0	.	.	7.95	A|intron_variant|MODIFIER|Add3|Add3|transcript|NM_001164099.2|protein_coding|5/14|c.568-90G>A||||||,A|intron_variant|MODIFIER|Add3|Add3|transcript|NM_001164101.2|protein_coding|5/13|c.568-90G>A||||||,A|intron_variant|MODIFIER|Add3|Add3|transcript|NM_001164100.2|protein_coding|5/13|c.568-90G>A||||||,A|intron_variant|MODIFIER|Add3|Add3|transcript|NM_001277100.1|protein_coding|5/14|c.568-90G>A||||||,A|intron_variant|MODIFIER|Add3|Add3|transcript|NM_013758.4|protein_coding|6/15|c.568-90G>A||||||	.	.	25	0	0	0	0,0	0,0	25,25	0,0	80	0	0	0	4,4	0,0	76,76	0,0	FALSE	FALSE
chr19	53310912	.	G	A	.	PASS	56	1	ref	54	1	GG->AG	.	86	60	0	1.43	0	.	.	8.32	A|synonymous_variant|LOW|Mxi1|Mxi1|transcript|NM_001008542.2|protein_coding|1/6|c.213G>A|p.Gln71Gln|407/5156|213/888|71/295||	.	.	9	0	0	0	0,0	0,0	9,9	0,0	77	0	0	0	6,6	0,0	71,71	0,0	FALSE	FALSE
chr19	53346501	.	C	A	.	PASS	121	2	ref	121	2	CC->AC	.	1024	60	0	-1.06	0	.	.	10.1	A|intron_variant|MODIFIER|Mxi1|Mxi1|transcript|NM_001008542.2|protein_coding|3/5|c.437+21C>A||||||,A|intron_variant|MODIFIER|Mxi1|Mxi1|transcript|NM_010847.3|protein_coding|3/5|c.236+21C>A||||||,A|intron_variant|MODIFIER|Mxi1|Mxi1|transcript|NM_001008543.2|protein_coding|3/5|c.128+21C>A||||||	.	.	737	1	0	0	1,1	735,741	0,0	0,0	279	1	0	0	9,9	269,273	0,0	0,0	FALSE	FALSE
chr19	53369691	.	C	A	.	PASS	47	1	ref	47	1	CC->AC	.	103	60	0	1.08	0	.	.	8.43	A|intron_variant|MODIFIER|Mxi1|Mxi1|transcript|NM_001008542.2|protein_coding|4/5|c.552+35C>A||||||,A|intron_variant|MODIFIER|Mxi1|Mxi1|transcript|NM_010847.3|protein_coding|4/5|c.351+35C>A||||||,A|intron_variant|MODIFIER|Mxi1|Mxi1|transcript|NM_001008543.2|protein_coding|4/5|c.243+35C>A||||||	.	.	27	0	0	0	0,0	27,27	0,0	0,0	75	0	0	0	4,4	71,72	0,0	0,0	FALSE	FALSE
chr19	53384579	.	G	T	.	PASS	71	1	ref	71	1	GG->GT	.	221	60	0	-2.93	0	.	.	9.24	T|synonymous_variant|LOW|Smndc1|Smndc1|transcript|NM_172429.2|protein_coding|3/6|c.138C>A|p.Thr46Thr|296/2125|138/717|46/238||	.	.	79	0	0	0	0,0	0,0	79,79	0,0	142	0	0	0	0,0	0,0	135,135	7,7	FALSE	FALSE
chr19	53453752	.	G	A	.	PASS	58	1	ref	58	1	GG->AG	.	133	60	0	-1.22	0	.	.	8.9	A|intron_variant|MODIFIER|Mirt1|Mirt1|transcript|NR_028427.1|pseudogene|2/9|n.297-1988C>T||||||	.	.	21	0	0	0	0,0	0,0	21,21	0,0	112	2	0	0	6,7	0,0	104,105	0,0	FALSE	FALSE
chr19	53453769	.	G	A	.	PASS	59	1	ref	59	1	GG->AG	.	135	60	0	-0.26	0	.	.	9.47	A|intron_variant|MODIFIER|Mirt1|Mirt1|transcript|NR_028427.1|pseudogene|2/9|n.297-2005C>T||||||	.	.	25	0	0	0	0,0	0,0	25,25	0,0	110	1	0	0	6,6	0,0	103,103	0,1	FALSE	FALSE
chr19	53464775	.	G	A	.	PASS	66	1	ref	66	1	GG->AG	.	179	60	0	-1.51	0	.	.	12.27	A|non_coding_transcript_exon_variant|MODIFIER|Mirt1|Mirt1|transcript|NR_028427.1|pseudogene|1/10|n.22C>T||||||	.	.	53	0	0	0	0,0	0,0	53,53	0,0	125	1	0	0	8,8	0,0	116,118	0,0	FALSE	FALSE
chr19	53615056	.	C	A	.	PASS	75	1	ref	75	1	CC->AC	.	606	60	0	-2.34	0	.	.	9.21	A|intron_variant|MODIFIER|Smc3|Smc3|transcript|NM_007790.3|protein_coding|3/28|c.131-50C>A||||||	.	.	397	0	0	0	1,1	396,396	0,0	0,0	209	2	0	0	6,7	201,202	0,0	0,0	FALSE	FALSE
chr19	53618637	.	C	T	.	PASS	37	1	ref	37	1	CC->CT	.	427	60	0	-1.13	0	.	.	8.06	T|intron_variant|MODIFIER|Smc3|Smc3|transcript|NM_007790.3|protein_coding|6/28|c.350+91C>T||||||	.	.	308	1	0	0	0,0	307,308	0,0	0,0	119	1	0	0	0,0	114,115	0,0	4,4	FALSE	FALSE
chr19	53621775	.	G	T	.	PASS	77	1	ref	77	1	GG->GT	.	228	60	0	0.03	0	.	.	11.24	T|stop_gained|HIGH|Smc3|Smc3|transcript|NM_007790.3|protein_coding|9/29|c.592G>T|p.Glu198*|736/4851|592/3654|198/1217||	(Smc3|Smc3|1|1.00)	(Smc3|Smc3|1|1.00)	103	0	0	0	0,0	0,0	103,103	0,0	124	0	0	0	0,0	0,0	117,118	7,7	TRUE	FALSE
chr19	53623657	.	C	T	.	PASS	44	2	ref	44	2	CC->CT	.	363	60	0	-2.21	0	.	.	8.84	T|intron_variant|MODIFIER|Smc3|Smc3|transcript|NM_007790.3|protein_coding|12/28|c.1091+69C>T||||||	.	.	257	0	0	0	0,0	257,257	0,0	0,0	103	1	0	0	1,1	97,101	0,0	4,4	FALSE	FALSE
chr19	53625056	.	A	C	.	PASS	35	2	ref	35	2	AA->AC	.	365	60	0	-1.04	0	.	.	7.67	C|missense_variant|MODERATE|Smc3|Smc3|transcript|NM_007790.3|protein_coding|13/29|c.1199A>C|p.Lys400Thr|1343/4851|1199/3654|400/1217||	.	.	241	0	0	0	240,240	1,1	0,0	0,0	122	0	0	0	118,120	4,4	0,0	0,0	FALSE	TRUE
chr19	53631598	.	C	T	.	PASS	89	1	ref	89	1	CC->CT	.	420	60	0	-0.56	0	.	.	10.1	T|synonymous_variant|LOW|Smc3|Smc3|transcript|NM_007790.3|protein_coding|18/29|c.1924C>T|p.Leu642Leu|2068/4851|1924/3654|642/1217||	.	.	256	1	0	0	0,1	255,255	0,0	0,0	164	0	0	0	1,1	157,157	0,0	6,6	FALSE	FALSE
chr19	53638709	.	G	T	.	PASS	30	1	ref	30	1	GG->GT	.	769	60	0	-1.33	0	.	.	7.65	T|missense_variant|MODERATE|Smc3|Smc3|transcript|NM_007790.3|protein_coding|22/29|c.2439G>T|p.Gln813His|2583/4851|2439/3654|813/1217||	.	.	448	0	0	0	0,0	0,0	448,448	0,0	319	2	0	0	2,2	0,0	310,314	5,5	FALSE	TRUE
chr19	53640740	.	T	C	.	PASS	95	1	ref	95	1	TT->CT	.	321	60	0	-0.42	0	.	.	10.53	C|intron_variant|MODIFIER|Smc3|Smc3|transcript|NM_007790.3|protein_coding|23/28|c.2645-22T>C||||||	.	.	207	0	0	0	0,0	0,0	0,0	207,207	114	0	0	0	0,0	6,6	0,0	108,108	FALSE	FALSE
chr19	53851480	.	G	A	.	PASS	59	1	ref	59	1	GG->AG	.	71	60	0	-1.53	0	.	.	11.13	A|missense_variant|MODERATE|Rbm20|Rbm20|transcript|NM_001170847.1|protein_coding|11/14|c.2899G>A|p.Ala967Thr|3001/6592|2899/3600|967/1199||	.	.	13	0	0	0	0,0	0,0	13,13	0,0	58	0	0	0	6,6	0,0	52,52	0,0	FALSE	TRUE
chr19	54031393	.	G	A	.	PASS	58	1	ref	58	1	GG->AG	.	44	60	0	1.85	0	.	.	19.29	A|3_prime_UTR_variant|MODIFIER|Shoc2|Shoc2|transcript|NM_001168505.1|protein_coding|9/9|c.*117G>A|||||117|,A|3_prime_UTR_variant|MODIFIER|Shoc2|Shoc2|transcript|NM_019658.6|protein_coding|9/9|c.*117G>A|||||117|	.	.	19	0	0	0	0,0	0,0	19,19	0,0	25	0	0	0	4,4	0,0	21,21	0,0	FALSE	FALSE
chr19	54817634	.	T	C	.	PASS	20	1	ref	20	1	TT->CT	.	17	60	0	-1.85	0	.	.	10.71	C|intergenic_region|MODIFIER|Adra2a-Gpam|Adra2a-Gpam|intergenic_region|Adra2a-Gpam|||n.54817634T>C||||||	.	.	11	0	0	0	0,0	0,0	0,0	11,11	6	0	0	0	0,0	4,4	0,0	2,2	FALSE	FALSE
chr19	55093968	.	G	A	.	PASS	66	2	ref	66	2	GG->AG	.	803	60	0	1.13	0	.	.	10.1	A|missense_variant|MODERATE|Gpam|Gpam|transcript|NM_008149.3|protein_coding|4/21|c.250C>T|p.Pro84Ser|398/3828|250/2484|84/827||	.	.	536	3	0	0	0,0	0,0	533,537	0,0	266	2	0	0	6,6	0,0	257,259	1,1	FALSE	TRUE
chr19	55189918	.	G	A	.	PASS	59	1	ref	59	1	GG->AG	.	113	60	0	-1.1	0	.	.	11.53	A|upstream_gene_variant|MODIFIER|Mir6715|Mir6715|transcript|NR_106146.1|pseudogene||n.-2760G>A|||||2760|,A|intron_variant|MODIFIER|Tectb|Tectb|transcript|NM_009348.3|protein_coding|6/9|c.671+47G>A||||||	.	.	20	0	0	0	0,0	0,0	20,20	0,0	93	1	0	0	7,8	0,0	85,85	0,0	FALSE	FALSE
chr19	55229649	.	A	G	.	PASS	89	1	ref	89	1	AA->AG	.	378	60	0	-1.86	0	.	.	9.98	G|intron_variant|MODIFIER|Gucy2g|Gucy2g|transcript|NM_001081076.2|protein_coding|6/20|c.1307+59T>C||||||	.	.	234	0	0	0	234,234	0,0	0,0	0,0	144	1	0	0	137,138	0,0	6,6	0,0	FALSE	FALSE
chr19	55233205	.	A	G	.	PASS	66	1	ref	66	1	AA->AG	.	144	60	0	0.13	0	.	.	13.49	G|missense_variant|MODERATE|Gucy2g|Gucy2g|transcript|NM_001081076.2|protein_coding|4/21|c.863T>C|p.Val288Ala|863/3889|863/3303|288/1100||	.	.	46	0	0	0	46,46	0,0	0,0	0,0	98	1	0	0	90,91	1,1	6,6	0,0	FALSE	TRUE
chr19	55240897	.	G	A	.	PASS	61	1	ref	61	1	GG->AG	.	164	60	0	1.08	0	.	.	9.22	A|missense_variant|MODERATE|Gucy2g|Gucy2g|transcript|NM_001081076.2|protein_coding|1/21|c.340C>T|p.His114Tyr|340/3889|340/3303|114/1100||	.	.	36	0	0	0	0,0	0,0	36,36	0,0	128	0	0	0	6,6	0,0	122,122	0,0	FALSE	TRUE
chr19	55280642	.	A	G	.	PASS	64	1	ref	64	1	AA->AG	.	235	60	0	2.16	0	.	.	9.59	G|intron_variant|MODIFIER|Acsl5|Acsl5|transcript|NM_027976.2|protein_coding|7/21|c.711+23A>G||||||	.	.	48	0	0	0	48,48	0,0	0,0	0,0	187	0	0	0	179,179	0,0	8,8	0,0	FALSE	FALSE
chr19	55291523	.	C	A	.	PASS	37	2	ref	37	2	CC->AC	.	174	60	0	1.35	0	.	.	7.59	A|intron_variant|MODIFIER|Acsl5|Acsl5|transcript|NM_027976.2|protein_coding|16/21|c.1476+17C>A||||||	.	.	57	1	0	0	0,0	56,59	0,0	0,0	113	0	0	0	4,4	109,111	0,0	0,0	FALSE	FALSE
chr19	55294602	.	C	A	.	PASS	49	1	ref	49	1	CC->AC	.	39	60	0	-2.54	0	.	.	19.83	A|downstream_gene_variant|MODIFIER|Zdhhc6|Zdhhc6|transcript|NM_001033573.1|protein_coding||c.*4183G>T|||||3694|,A|downstream_gene_variant|MODIFIER|Zdhhc6|Zdhhc6|transcript|NM_025883.3|protein_coding||c.*4183G>T|||||3694|,A|intron_variant|MODIFIER|Acsl5|Acsl5|transcript|NM_027976.2|protein_coding|19/21|c.1840-231C>A||||||	.	.	26	0	0	0	0,0	26,26	0,0	0,0	13	0	0	0	3,3	10,10	0,0	0,0	FALSE	FALSE
chr19	55296976	.	A	G	.	PASS	59	1	ref	59	1	AA->AG	.	145	60	0	2.43	0	.	.	8.34	G|downstream_gene_variant|MODIFIER|Acsl5|Acsl5|transcript|NM_027976.2|protein_coding||c.*1463A>G|||||348|,G|downstream_gene_variant|MODIFIER|Zdhhc6|Zdhhc6|transcript|NM_001033573.1|protein_coding||c.*1809T>C|||||1320|,G|downstream_gene_variant|MODIFIER|Zdhhc6|Zdhhc6|transcript|NM_025883.3|protein_coding||c.*1809T>C|||||1320|,G|intergenic_region|MODIFIER|Acsl5-Zdhhc6|Acsl5-Zdhhc6|intergenic_region|Acsl5-Zdhhc6|||n.55296976A>G||||||	.	.	26	1	0	0	25,26	0,0	0,0	0,0	116	0	0	0	110,113	0,0	6,6	0,0	FALSE	FALSE
chr19	55313225	.	T	G	.	PASS	58	2	ref	58	2	TT->GT	.	581	60	0	-0.32	0	.	.	10.16	G|missense_variant|MODERATE|Zdhhc6|Zdhhc6|transcript|NM_001033573.1|protein_coding|3/11|c.323A>C|p.Lys108Thr|881/2289|323/1242|108/413||,G|missense_variant|MODERATE|Zdhhc6|Zdhhc6|transcript|NM_025883.3|protein_coding|3/11|c.323A>C|p.Lys108Thr|765/2173|323/1242|108/413||,G|upstream_gene_variant|MODIFIER|Vti1a|Vti1a|transcript|NM_001293685.1|protein_coding||c.-3226T>G|||||2832|,G|upstream_gene_variant|MODIFIER|Vti1a|Vti1a|transcript|NM_001293686.1|protein_coding||c.-3226T>G|||||2832|,G|upstream_gene_variant|MODIFIER|Vti1a|Vti1a|transcript|NM_016862.4|protein_coding||c.-3226T>G|||||2832|	.	.	215	0	0	0	0,0	0,0	0,0	215,215	362	2	0	0	0,0	0,0	10,10	350,356	FALSE	TRUE
chr19	55330214	.	G	A	.	PASS	60	1	ref	60	1	GG->AG	.	131	60	0	-1.38	0	.	.	9.94	A|intron_variant|MODIFIER|Vti1a|Vti1a|transcript|NM_001293685.1|protein_coding|3/8|c.264+1758G>A||||||,A|intron_variant|MODIFIER|Vti1a|Vti1a|transcript|NM_001293686.1|protein_coding|3/7|c.264+1758G>A||||||,A|intron_variant|MODIFIER|Vti1a|Vti1a|transcript|NM_016862.4|protein_coding|3/7|c.264+1758G>A||||||	.	.	27	0	0	0	0,0	0,0	27,27	0,0	104	0	0	0	6,6	0,0	98,98	0,0	FALSE	FALSE
chr19	55745114	.	C	A	.	PASS	55	1	ref	50	1	CC->AC	.	94	60	0	-0.6	0	.	.	7.73	A|intron_variant|MODIFIER|Tcf7l2|Tcf7l2|transcript|NM_001142922.1|protein_coding|3/13|c.381+1917C>A||||||,A|intron_variant|MODIFIER|Tcf7l2|Tcf7l2|transcript|NM_001142918.1|protein_coding|3/14|c.381+1917C>A||||||,A|intron_variant|MODIFIER|Tcf7l2|Tcf7l2|transcript|NM_001142919.1|protein_coding|3/13|c.381+1917C>A||||||,A|intron_variant|MODIFIER|Tcf7l2|Tcf7l2|transcript|NM_001142920.1|protein_coding|3/11|c.381+1917C>A||||||,A|intron_variant|MODIFIER|Tcf7l2|Tcf7l2|transcript|NM_001142921.1|protein_coding|3/11|c.381+1917C>A||||||,A|intron_variant|MODIFIER|Tcf7l2|Tcf7l2|transcript|NM_001142923.1|protein_coding|3/11|c.381+1917C>A||||||,A|intron_variant|MODIFIER|Tcf7l2|Tcf7l2|transcript|NM_009333.3|protein_coding|3/12|c.381+1917C>A||||||	.	.	7	0	0	0	0,0	7,7	0,0	0,0	87	0	0	0	6,6	81,81	0,0	0,0	FALSE	FALSE
chr19	55754904	.	A	G	.	PASS	61	1	ref	61	1	AA->AG	.	156	60	0	-0.36	0	.	.	11.31	G|intron_variant|MODIFIER|Tcf7l2|Tcf7l2|transcript|NM_001142922.1|protein_coding|3/13|c.381+11707A>G||||||,G|intron_variant|MODIFIER|Tcf7l2|Tcf7l2|transcript|NM_001142918.1|protein_coding|3/14|c.381+11707A>G||||||,G|intron_variant|MODIFIER|Tcf7l2|Tcf7l2|transcript|NM_001142919.1|protein_coding|3/13|c.381+11707A>G||||||,G|intron_variant|MODIFIER|Tcf7l2|Tcf7l2|transcript|NM_001142920.1|protein_coding|3/11|c.382-110A>G||||||,G|intron_variant|MODIFIER|Tcf7l2|Tcf7l2|transcript|NM_001142921.1|protein_coding|3/11|c.381+11707A>G||||||,G|intron_variant|MODIFIER|Tcf7l2|Tcf7l2|transcript|NM_001142923.1|protein_coding|3/11|c.381+11707A>G||||||,G|intron_variant|MODIFIER|Tcf7l2|Tcf7l2|transcript|NM_009333.3|protein_coding|3/12|c.381+11707A>G||||||	.	.	30	0	0	0	30,30	0,0	0,0	0,0	126	0	0	0	118,118	0,0	8,8	0,0	FALSE	FALSE
chr19	55924453	.	G	T	.	PASS	45	1	ref	45	1	GG->GT	.	259	60	0	0.04	0	.	.	9.19	T|intron_variant|MODIFIER|Tcf7l2|Tcf7l2|transcript|NM_001142922.1|protein_coding|11/13|c.1250-77G>T||||||,T|intron_variant|MODIFIER|Tcf7l2|Tcf7l2|transcript|NM_001142918.1|protein_coding|11/14|c.1250-77G>T||||||,T|intron_variant|MODIFIER|Tcf7l2|Tcf7l2|transcript|NM_001142919.1|protein_coding|11/13|c.1249+509G>T||||||,T|intron_variant|MODIFIER|Tcf7l2|Tcf7l2|transcript|NM_001142920.1|protein_coding|11/11|c.1272+4835G>T||||||,T|intron_variant|MODIFIER|Tcf7l2|Tcf7l2|transcript|NM_001142921.1|protein_coding|11/11|c.1264+509G>T||||||,T|intron_variant|MODIFIER|Tcf7l2|Tcf7l2|transcript|NM_001142923.1|protein_coding|11/11|c.1249+509G>T||||||,T|intron_variant|MODIFIER|Tcf7l2|Tcf7l2|transcript|NM_009333.3|protein_coding|11/12|c.1250-77G>T||||||,T|intron_variant|MODIFIER|Tcf7l2|Tcf7l2|transcript|NM_001142924.1|protein_coding|8/11|c.770-77G>T||||||	.	.	173	1	0	0	0,0	0,0	172,173	0,0	86	0	0	0	0,0	0,0	82,82	4,4	FALSE	FALSE
chr19	56311274	.	C	T	.	PASS	58	1	ref	58	1	CC->CT	.	125	60	0	-2.75	0	.	.	7.65	T|intron_variant|MODIFIER|Habp2|Habp2|transcript|NM_001329935.1|protein_coding|6/12|c.550+53C>T||||||,T|intron_variant|MODIFIER|Habp2|Habp2|transcript|NM_001329936.1|protein_coding|6/6|c.550+53C>T||||||,T|intron_variant|MODIFIER|Habp2|Habp2|transcript|NM_146101.2|protein_coding|5/11|c.439+53C>T||||||	.	.	20	0	0	0	0,0	20,20	0,0	0,0	103	0	0	0	0,0	97,99	0,0	6,6	FALSE	FALSE
chr19	56312810	.	T	A	.	PASS	66	1	ref	66	1	TT->AT	.	298	60	0	0.72	0	.	.	9.04	A|downstream_gene_variant|MODIFIER|Habp2|Habp2|transcript|NM_001329936.1|protein_coding||c.*1022T>A|||||822|,A|intron_variant|MODIFIER|Habp2|Habp2|transcript|NM_001329935.1|protein_coding|7/12|c.723-59T>A||||||,A|intron_variant|MODIFIER|Habp2|Habp2|transcript|NM_146101.2|protein_coding|6/11|c.612-59T>A||||||	.	.	59	0	0	0	0,0	0,0	0,0	59,59	238	1	0	0	8,8	0,0	0,0	229,231	FALSE	FALSE
chr19	56319409	.	T	C	.	PASS	47	1	ref	47	1	TT->CT	.	68	60	0	0.73	0	.	.	7.19	C|downstream_gene_variant|MODIFIER|Nrap|Nrap|transcript|NM_008733.4|protein_coding||c.*786A>G|||||632|,C|downstream_gene_variant|MODIFIER|Nrap|Nrap|transcript|NM_001286552.1|protein_coding||c.*786A>G|||||632|,C|downstream_gene_variant|MODIFIER|Nrap|Nrap|transcript|NM_198059.3|protein_coding||c.*786A>G|||||632|,C|intron_variant|MODIFIER|Habp2|Habp2|transcript|NM_001329935.1|protein_coding|12/12|c.1501-62T>C||||||,C|intron_variant|MODIFIER|Habp2|Habp2|transcript|NM_146101.2|protein_coding|11/11|c.1390-62T>C||||||	.	.	9	0	0	0	0,0	0,0	0,0	9,9	59	1	0	0	1,2	4,4	0,0	53,53	FALSE	FALSE
chr19	56323978	.	G	A	.	PASS	53	1	ref	53	1	GG->AG	.	94	60	0	-0.13	0	.	.	10.51	A|synonymous_variant|LOW|Nrap|Nrap|transcript|NM_008733.4|protein_coding|39/42|c.4545C>T|p.Ala1515Ala|4706/5502|4545/5187|1515/1728||,A|synonymous_variant|LOW|Nrap|Nrap|transcript|NM_001286552.1|protein_coding|37/40|c.4197C>T|p.Ala1399Ala|4509/5305|4197/4839|1399/1612||,A|synonymous_variant|LOW|Nrap|Nrap|transcript|NM_198059.3|protein_coding|38/41|c.4440C>T|p.Ala1480Ala|4601/5397|4440/5082|1480/1693||,A|downstream_gene_variant|MODIFIER|Habp2|Habp2|transcript|NM_001329935.1|protein_coding||c.*4343G>A|||||3158|,A|downstream_gene_variant|MODIFIER|Habp2|Habp2|transcript|NM_146101.2|protein_coding||c.*4343G>A|||||3158|	.	.	21	0	0	0	0,0	0,0	21,21	0,0	73	0	0	0	4,4	0,0	68,68	1,1	FALSE	FALSE
chr19	56327224	.	C	A	.	PASS	46	1	ref	46	1	CC->AC	.	109	60	0	2.18	0	.	.	7.68	A|missense_variant|MODERATE|Nrap|Nrap|transcript|NM_008733.4|protein_coding|38/42|c.4498G>T|p.Ala1500Ser|4659/5502|4498/5187|1500/1728||,A|missense_variant|MODERATE|Nrap|Nrap|transcript|NM_001286552.1|protein_coding|36/40|c.4150G>T|p.Ala1384Ser|4462/5305|4150/4839|1384/1612||,A|missense_variant|MODERATE|Nrap|Nrap|transcript|NM_198059.3|protein_coding|37/41|c.4393G>T|p.Ala1465Ser|4554/5397|4393/5082|1465/1693||	.	.	28	1	0	0	0,0	27,28	0,0	0,0	81	0	0	0	4,4	77,77	0,0	0,0	FALSE	TRUE
chr19	56347235	.	G	A	.	PASS	72	1	ref	72	1	GG->AG	.	311	60	0	-1.19	0	.	.	9.84	A|splice_region_variant&intron_variant|LOW|Nrap|Nrap|transcript|NM_008733.4|protein_coding|25/41|c.2866-8C>T||||||,A|splice_region_variant&intron_variant|LOW|Nrap|Nrap|transcript|NM_001286552.1|protein_coding|23/39|c.2518-8C>T||||||,A|splice_region_variant&intron_variant|LOW|Nrap|Nrap|transcript|NM_198059.3|protein_coding|24/40|c.2761-8C>T||||||	.	.	89	0	0	0	0,0	0,0	89,89	0,0	219	1	0	0	6,6	0,0	210,214	2,2	FALSE	FALSE
chr19	56470703	.	G	C	.	PASS	71	1	ref	71	1	GG->CG	.	557	60	0	-3.09	0	.	.	8.98	C|intron_variant|MODIFIER|Plekhs1|Plekhs1|transcript|NM_001164263.1|protein_coding|2/12|c.29-37G>C||||||,C|intron_variant|MODIFIER|Plekhs1|Plekhs1|transcript|NM_172641.3|protein_coding|2/12|c.29-37G>C||||||	.	.	307	2	0	0	0,0	0,0	305,307	0,0	250	3	0	0	0,0	6,6	240,242	1,2	FALSE	FALSE
chr19	56478329	.	C	T	.	PASS	56	1	ref	50	1	CC->CT	.	85	60	0	-0.17	0	.	.	7.97	T|intron_variant|MODIFIER|Plekhs1|Plekhs1|transcript|NM_001164263.1|protein_coding|8/12|c.685-94C>T||||||,T|intron_variant|MODIFIER|Plekhs1|Plekhs1|transcript|NM_172641.3|protein_coding|8/12|c.685-94C>T||||||	.	.	7	0	0	0	0,0	7,7	0,0	0,0	78	1	0	0	0,1	71,71	0,0	6,6	FALSE	FALSE
chr19	56570409	.	T	C	.	PASS	65	2	ref	65	2	TT->CT	.	142	60	0	1.94	0	.	.	12.98	C|splice_region_variant&intron_variant|LOW|Nhlrc2|Nhlrc2|transcript|NM_025811.3|protein_coding|2/10|c.332-7T>C||||||	.	.	47	0	0	0	0,0	0,0	0,0	47,47	92	1	0	0	0,0	6,6	0,0	85,89	FALSE	FALSE
chr19	56576283	.	A	T	.	PASS	57	1	ref	56	1	AA->AT	.	57	60	0	-1.89	0.26	.	.	7.67	T|splice_region_variant&synonymous_variant|LOW|Nhlrc2|Nhlrc2|transcript|NM_025811.3|protein_coding|5/11|c.1038A>T|p.Ser346Ser|1460/3934|1038/2178|346/725||	.	.	13	0	0	0	13,15	0,0	0,0	0,0	42	0	0	0	38,38	0,0	0,0	4,4	FALSE	FALSE
chr19	56592333	.	T	A	.	PASS	62	1	ref	62	1	TT->AT	.	44	60	0	-1.56	0	.	.	17.72	A|intron_variant|MODIFIER|Nhlrc2|Nhlrc2|transcript|NM_025811.3|protein_coding|7/10|c.1372-60T>A||||||	.	.	18	0	0	0	0,0	0,0	0,0	18,18	26	0	0	0	4,4	0,0	0,0	22,22	FALSE	FALSE
chr19	56593750	.	G	A	.	PASS	57	1	ref	57	1	GG->AG	.	135	60	0	0.7	0	.	.	7.36	A|missense_variant|MODERATE|Nhlrc2|Nhlrc2|transcript|NM_025811.3|protein_coding|9/11|c.1585G>A|p.Ala529Thr|2007/3934|1585/2178|529/725||	.	.	15	0	0	0	0,0	0,0	15,15	0,0	120	0	0	0	6,6	0,0	114,114	0,0	FALSE	TRUE
chr19	56795153	.	G	A	.	PASS	84	1	ref	84	1	GG->AG	.	365	60	0	-0.28	0	.	.	10.1	A|stop_gained|HIGH|Ccdc186|Ccdc186|transcript|NM_170757.1|protein_coding|12/15|c.2176C>T|p.Gln726*|2176/2754|2176/2754|726/917||	(Ccdc186|Ccdc186|1|1.00)	(Ccdc186|Ccdc186|1|1.00)	138	0	0	0	0,0	0,0	138,138	0,0	225	1	0	0	7,7	0,0	216,218	1,1	TRUE	FALSE
chr19	56808015	.	T	C	.	PASS	63	1	ref	63	1	TT->CT	.	214	60	0	1.27	0	.	.	8.4	C|missense_variant|MODERATE|Ccdc186|Ccdc186|transcript|NM_170757.1|protein_coding|4/15|c.1121A>G|p.Gln374Arg|1121/2754|1121/2754|374/917||	.	.	43	0	0	0	0,0	0,0	0,0	43,45	168	0	0	0	0,0	6,6	0,0	162,163	FALSE	TRUE
chr19	56851312	.	C	A	.	PASS	77	1	ref	77	1	CC->AC	.	550	60	0	2.88	0	.	.	9.83	A|intron_variant|MODIFIER|Tdrd1|Tdrd1|transcript|NM_001002238.2|protein_coding|14/25|c.1817-14C>A||||||,A|intron_variant|MODIFIER|Tdrd1|Tdrd1|transcript|NM_001002240.2|protein_coding|14/25|c.1817-14C>A||||||,A|intron_variant|MODIFIER|Tdrd1|Tdrd1|transcript|NM_031387.3|protein_coding|14/25|c.1817-14C>A||||||,A|intron_variant|MODIFIER|Tdrd1|Tdrd1|transcript|NM_001002241.2|protein_coding|13/24|c.1817-14C>A||||||	.	.	364	0	0	0	0,0	364,365	0,0	0,0	183	0	0	0	8,8	175,177	0,0	0,0	FALSE	FALSE
chr19	56860266	.	C	A	.	PASS	76	1	ref	76	1	CC->AC	.	182	59.99	0	-0.95	0	.	.	10.88	A|missense_variant&splice_region_variant|MODERATE|Tdrd1|Tdrd1|transcript|NM_001002238.2|protein_coding|20/26|c.2747C>A|p.Ala916Asp|2832/4914|2747/3519|916/1172||,A|missense_variant&splice_region_variant|MODERATE|Tdrd1|Tdrd1|transcript|NM_001002240.2|protein_coding|20/26|c.2747C>A|p.Ala916Asp|2805/4887|2747/3519|916/1172||,A|missense_variant&splice_region_variant|MODERATE|Tdrd1|Tdrd1|transcript|NM_031387.3|protein_coding|20/26|c.2747C>A|p.Ala916Asp|2965/5047|2747/3519|916/1172||,A|missense_variant&splice_region_variant|MODERATE|Tdrd1|Tdrd1|transcript|NM_001002241.2|protein_coding|19/25|c.2747C>A|p.Ala916Asp|3105/5187|2747/3519|916/1172||	.	.	92	0	0	0	0,0	92,92	0,0	0,0	90	0	0	0	6,6	84,84	0,0	0,0	FALSE	TRUE
chr19	56861746	.	C	A	.	PASS	62	1	ref	62	1	CC->AC	.	166	60	0	0.7	0	.	.	10.82	A|missense_variant|MODERATE|Tdrd1|Tdrd1|transcript|NM_001002238.2|protein_coding|21/26|c.2939C>A|p.Ala980Asp|3024/4914|2939/3519|980/1172||,A|missense_variant|MODERATE|Tdrd1|Tdrd1|transcript|NM_001002240.2|protein_coding|21/26|c.2939C>A|p.Ala980Asp|2997/4887|2939/3519|980/1172||,A|missense_variant|MODERATE|Tdrd1|Tdrd1|transcript|NM_031387.3|protein_coding|21/26|c.2939C>A|p.Ala980Asp|3157/5047|2939/3519|980/1172||,A|missense_variant|MODERATE|Tdrd1|Tdrd1|transcript|NM_001002241.2|protein_coding|20/25|c.2939C>A|p.Ala980Asp|3297/5187|2939/3519|980/1172||	.	.	38	0	0	0	0,0	38,38	0,0	0,0	125	0	0	0	7,7	118,121	0,0	0,0	FALSE	TRUE
chr19	56866354	.	C	A	.	PASS	45	1	ref	45	1	CC->AC	.	44	60	0	-0.27	0	.	.	13.88	A|intron_variant|MODIFIER|Tdrd1|Tdrd1|transcript|NM_001002238.2|protein_coding|23/25|c.3380-71C>A||||||,A|intron_variant|MODIFIER|Tdrd1|Tdrd1|transcript|NM_001002240.2|protein_coding|23/25|c.3380-71C>A||||||,A|intron_variant|MODIFIER|Tdrd1|Tdrd1|transcript|NM_031387.3|protein_coding|23/25|c.3380-71C>A||||||,A|intron_variant|MODIFIER|Tdrd1|Tdrd1|transcript|NM_001002241.2|protein_coding|22/24|c.3380-71C>A||||||	.	.	10	0	0	0	0,0	10,10	0,0	0,0	34	0	0	0	6,6	28,28	0,0	0,0	FALSE	FALSE
chr19	56866540	.	G	A	.	PASS	85	1	ref	85	1	GG->AG	.	457	60	0	-0.87	0	.	.	10.07	A|intron_variant|MODIFIER|Tdrd1|Tdrd1|transcript|NM_001002238.2|protein_coding|24/25|c.3427-10G>A||||||,A|intron_variant|MODIFIER|Tdrd1|Tdrd1|transcript|NM_001002240.2|protein_coding|24/25|c.3427-10G>A||||||,A|intron_variant|MODIFIER|Tdrd1|Tdrd1|transcript|NM_031387.3|protein_coding|24/25|c.3427-10G>A||||||,A|intron_variant|MODIFIER|Tdrd1|Tdrd1|transcript|NM_001002241.2|protein_coding|23/24|c.3427-10G>A||||||	.	.	142	0	0	0	0,0	0,0	142,142	0,0	311	1	0	0	8,8	0,0	302,306	0,1	FALSE	FALSE
chr19	56866743	.	G	A	.	PASS	49	2	ref	49	2	GG->AG	.	88	60	0	1.51	0	.	.	8.58	A|intron_variant|MODIFIER|Tdrd1|Tdrd1|transcript|NM_001002238.2|protein_coding|25/25|c.3519+101G>A||||||,A|intron_variant|MODIFIER|Tdrd1|Tdrd1|transcript|NM_001002240.2|protein_coding|25/25|c.3519+101G>A||||||,A|intron_variant|MODIFIER|Tdrd1|Tdrd1|transcript|NM_031387.3|protein_coding|25/25|c.3519+101G>A||||||,A|intron_variant|MODIFIER|Tdrd1|Tdrd1|transcript|NM_001002241.2|protein_coding|24/24|c.3519+101G>A||||||	.	.	19	0	0	0	0,0	0,0	19,19	0,0	67	0	0	0	4,4	0,0	63,65	0,0	FALSE	FALSE
chr19	56881096	.	T	C	.	PASS	63	1	ref	63	1	TT->CT	.	309	60	0	-2.24	0	.	.	8.38	C|intron_variant|MODIFIER|Vwa2|Vwa2|transcript|NM_172840.2|protein_coding|1/13|c.-10-29T>C||||||	.	.	43	0	0	0	0,0	0,0	0,0	43,43	266	1	0	0	1,2	10,10	0,0	254,254	FALSE	FALSE
chr19	56906439	.	C	A	.	PASS	51	1	ref	48	1	CC->AC	.	66	60	0	1.09	0	.	.	7.5	A|missense_variant|MODERATE|Vwa2|Vwa2|transcript|NM_172840.2|protein_coding|11/14|c.1044C>A|p.Asp348Glu|1217/3882|1044/2376|348/791||	.	.	7	0	0	0	0,0	7,7	0,0	0,0	59	0	0	0	4,4	55,55	0,0	0,0	FALSE	TRUE
chr19	56913258	.	C	A	.	PASS	59	1	ref	59	1	CC->AC	.	108	60	0	-1.48	0	.	.	10.46	A|3_prime_UTR_variant|MODIFIER|Afap1l2|Afap1l2|transcript|NM_001177796.1|protein_coding|20/20|c.*124G>T|||||124|,A|3_prime_UTR_variant|MODIFIER|Afap1l2|Afap1l2|transcript|NM_001177797.1|protein_coding|19/19|c.*124G>T|||||124|,A|3_prime_UTR_variant|MODIFIER|Afap1l2|Afap1l2|transcript|NM_146102.2|protein_coding|21/21|c.*124G>T|||||124|,A|downstream_gene_variant|MODIFIER|Vwa2|Vwa2|transcript|NM_172840.2|protein_coding||c.*2513C>A|||||1180|	.	.	20	0	0	0	0,0	20,20	0,0	0,0	88	1	0	0	6,6	81,82	0,0	0,0	FALSE	FALSE
chr19	57037161	.	A	G	.	PASS	56	2	ref	56	2	AA->AG	.	110	60	0	-0.48	0	.	.	19.83	G|3_prime_UTR_variant|MODIFIER|Ablim1|Ablim1|transcript|NM_178688.3|protein_coding|25/25|c.*63T>C|||||63|,G|3_prime_UTR_variant|MODIFIER|Ablim1|Ablim1|transcript|NM_001103178.2|protein_coding|20/20|c.*63T>C|||||63|,G|3_prime_UTR_variant|MODIFIER|Ablim1|Ablim1|transcript|NM_001103177.2|protein_coding|22/22|c.*63T>C|||||63|,G|3_prime_UTR_variant|MODIFIER|Ablim1|Ablim1|transcript|NM_001290815.1|protein_coding|21/21|c.*63T>C|||||63|,G|3_prime_UTR_variant|MODIFIER|Ablim1|Ablim1|transcript|NM_001290816.1|protein_coding|21/21|c.*63T>C|||||63|,G|3_prime_UTR_variant|MODIFIER|Ablim1|Ablim1|transcript|NM_001290813.1|protein_coding|21/21|c.*63T>C|||||63|	.	.	22	0	0	0	22,22	0,0	0,0	0,0	88	1	0	0	54,54	0,0	33,34	0,0	FALSE	FALSE
chr19	57039347	.	T	C	.	PASS	38	1	ref	38	1	TT->CT	.	147	59.8	0	1.33	0	.	.	13.3	C|intron_variant|MODIFIER|Ablim1|Ablim1|transcript|NM_178688.3|protein_coding|24/24|c.2472+60A>G||||||,C|intron_variant|MODIFIER|Ablim1|Ablim1|transcript|NM_001103178.2|protein_coding|19/19|c.1524+60A>G||||||,C|intron_variant|MODIFIER|Ablim1|Ablim1|transcript|NM_001103177.2|protein_coding|21/21|c.1992+60A>G||||||,C|intron_variant|MODIFIER|Ablim1|Ablim1|transcript|NM_001290815.1|protein_coding|20/20|c.1851+60A>G||||||,C|intron_variant|MODIFIER|Ablim1|Ablim1|transcript|NM_001290816.1|protein_coding|20/20|c.1893+60A>G||||||,C|intron_variant|MODIFIER|Ablim1|Ablim1|transcript|NM_001290813.1|protein_coding|20/20|c.2079+60A>G||||||	.	.	20	1	0	0	0,0	0,0	0,0	19,20	127	19	0	0	2,8	57,64	0,0	49,54	FALSE	FALSE
chr19	57039349	.	T	C	.	PASS	46	1	ref	46	1	TT->CT	.	149	59.8	0	0.69	0	.	.	15.19	C|intron_variant|MODIFIER|Ablim1|Ablim1|transcript|NM_178688.3|protein_coding|24/24|c.2472+58A>G||||||,C|intron_variant|MODIFIER|Ablim1|Ablim1|transcript|NM_001103178.2|protein_coding|19/19|c.1524+58A>G||||||,C|intron_variant|MODIFIER|Ablim1|Ablim1|transcript|NM_001103177.2|protein_coding|21/21|c.1992+58A>G||||||,C|intron_variant|MODIFIER|Ablim1|Ablim1|transcript|NM_001290815.1|protein_coding|20/20|c.1851+58A>G||||||,C|intron_variant|MODIFIER|Ablim1|Ablim1|transcript|NM_001290816.1|protein_coding|20/20|c.1893+58A>G||||||,C|intron_variant|MODIFIER|Ablim1|Ablim1|transcript|NM_001290813.1|protein_coding|20/20|c.2079+58A>G||||||	.	.	21	1	0	0	0,1	0,0	0,0	20,20	128	19	0	0	2,7	62,74	0,0	45,46	FALSE	FALSE
chr19	57040372	.	C	T	.	PASS	57	1	ref	57	1	CC->CT	.	81	60	0	-0.26	0	.	.	15.11	T|intron_variant|MODIFIER|Ablim1|Ablim1|transcript|NM_178688.3|protein_coding|23/24|c.2391+115G>A||||||,T|intron_variant|MODIFIER|Ablim1|Ablim1|transcript|NM_001103178.2|protein_coding|18/19|c.1443+115G>A||||||,T|intron_variant|MODIFIER|Ablim1|Ablim1|transcript|NM_001103177.2|protein_coding|20/21|c.1911+115G>A||||||,T|intron_variant|MODIFIER|Ablim1|Ablim1|transcript|NM_001290815.1|protein_coding|19/20|c.1770+115G>A||||||,T|intron_variant|MODIFIER|Ablim1|Ablim1|transcript|NM_001290816.1|protein_coding|19/20|c.1812+115G>A||||||,T|intron_variant|MODIFIER|Ablim1|Ablim1|transcript|NM_001290813.1|protein_coding|19/20|c.1998+115G>A||||||	.	.	23	0	0	0	0,0	23,23	0,0	0,0	57	6	0	0	0,0	19,19	0,0	32,38	FALSE	FALSE
chr19	57040408	.	G	A	.	PASS	75	2	ref	75	2	GG->AG	.	129	60	0	-4.4	0	.	.	11.99	A|intron_variant|MODIFIER|Ablim1|Ablim1|transcript|NM_178688.3|protein_coding|23/24|c.2391+79C>T||||||,A|intron_variant|MODIFIER|Ablim1|Ablim1|transcript|NM_001103178.2|protein_coding|18/19|c.1443+79C>T||||||,A|intron_variant|MODIFIER|Ablim1|Ablim1|transcript|NM_001103177.2|protein_coding|20/21|c.1911+79C>T||||||,A|intron_variant|MODIFIER|Ablim1|Ablim1|transcript|NM_001290815.1|protein_coding|19/20|c.1770+79C>T||||||,A|intron_variant|MODIFIER|Ablim1|Ablim1|transcript|NM_001290816.1|protein_coding|19/20|c.1812+79C>T||||||,A|intron_variant|MODIFIER|Ablim1|Ablim1|transcript|NM_001290813.1|protein_coding|19/20|c.1998+79C>T||||||	.	.	27	0	0	0	0,0	0,0	27,27	0,0	101	53	0	0	12,63	0,0	36,37	0,0	FALSE	FALSE
chr19	57040418	.	A	G	.	PASS	62	2	ref	62	2	AA->AG	.	151	60	0	-3.63	0	.	.	13.97	G|intron_variant|MODIFIER|Ablim1|Ablim1|transcript|NM_178688.3|protein_coding|23/24|c.2391+69T>C||||||,G|intron_variant|MODIFIER|Ablim1|Ablim1|transcript|NM_001103178.2|protein_coding|18/19|c.1443+69T>C||||||,G|intron_variant|MODIFIER|Ablim1|Ablim1|transcript|NM_001103177.2|protein_coding|20/21|c.1911+69T>C||||||,G|intron_variant|MODIFIER|Ablim1|Ablim1|transcript|NM_001290815.1|protein_coding|19/20|c.1770+69T>C||||||,G|intron_variant|MODIFIER|Ablim1|Ablim1|transcript|NM_001290816.1|protein_coding|19/20|c.1812+69T>C||||||,G|intron_variant|MODIFIER|Ablim1|Ablim1|transcript|NM_001290813.1|protein_coding|19/20|c.1998+69T>C||||||	.	.	32	2	0	0	30,30	0,1	0,0	0,0	118	52	0	0	46,47	0,0	20,71	0,0	FALSE	FALSE
chr19	57040511	.	G	A	.	PASS	134	1	ref	134	1	GG->AG	.	244	60	0	0.24	0	.	.	19.73	A|synonymous_variant|LOW|Ablim1|Ablim1|transcript|NM_178688.3|protein_coding|23/25|c.2367C>T|p.Ser789Ser|2442/6621|2367/2586|789/861||,A|synonymous_variant|LOW|Ablim1|Ablim1|transcript|NM_001103178.2|protein_coding|18/20|c.1419C>T|p.Ser473Ser|1746/5925|1419/1638|473/545||,A|synonymous_variant|LOW|Ablim1|Ablim1|transcript|NM_001103177.2|protein_coding|20/22|c.1887C>T|p.Ser629Ser|2204/6383|1887/2106|629/701||,A|synonymous_variant|LOW|Ablim1|Ablim1|transcript|NM_001290815.1|protein_coding|19/21|c.1746C>T|p.Ser582Ser|2063/6242|1746/1965|582/654||,A|synonymous_variant|LOW|Ablim1|Ablim1|transcript|NM_001290816.1|protein_coding|19/21|c.1788C>T|p.Ser596Ser|2105/6284|1788/2007|596/668||,A|synonymous_variant|LOW|Ablim1|Ablim1|transcript|NM_001290813.1|protein_coding|19/21|c.1974C>T|p.Ser658Ser|2049/6228|1974/2193|658/730||	.	.	50	0	0	0	0,0	0,0	50,50	0,0	194	2	0	0	108,109	0,0	84,84	0,0	FALSE	FALSE
chr19	57041329	.	A	G	.	PASS	60	2	ref	60	2	AA->AG	.	117	60	0	-1.14	0	.	.	19.73	G|intron_variant|MODIFIER|Ablim1|Ablim1|transcript|NM_178688.3|protein_coding|22/24|c.2313+581T>C||||||,G|intron_variant|MODIFIER|Ablim1|Ablim1|transcript|NM_001103178.2|protein_coding|17/19|c.1365+581T>C||||||,G|intron_variant|MODIFIER|Ablim1|Ablim1|transcript|NM_001103177.2|protein_coding|19/21|c.1833+581T>C||||||,G|intron_variant|MODIFIER|Ablim1|Ablim1|transcript|NM_001290815.1|protein_coding|18/20|c.1692+581T>C||||||,G|intron_variant|MODIFIER|Ablim1|Ablim1|transcript|NM_001290816.1|protein_coding|18/20|c.1734+581T>C||||||,G|intron_variant|MODIFIER|Ablim1|Ablim1|transcript|NM_001290813.1|protein_coding|18/20|c.1920+581T>C||||||	.	.	24	0	0	0	24,24	0,0	0,0	0,0	93	1	0	0	36,37	0,0	56,56	0,0	FALSE	FALSE
chr19	57041369	.	G	A	.	PASS	241	1	ref	3070	1	GG->AG	.	225	60	0	-2.12	0	.	.	19.73	A|intron_variant|MODIFIER|Ablim1|Ablim1|transcript|NM_178688.3|protein_coding|22/24|c.2313+541C>T||||||,A|intron_variant|MODIFIER|Ablim1|Ablim1|transcript|NM_001103178.2|protein_coding|17/19|c.1365+541C>T||||||,A|intron_variant|MODIFIER|Ablim1|Ablim1|transcript|NM_001103177.2|protein_coding|19/21|c.1833+541C>T||||||,A|intron_variant|MODIFIER|Ablim1|Ablim1|transcript|NM_001290815.1|protein_coding|18/20|c.1692+541C>T||||||,A|intron_variant|MODIFIER|Ablim1|Ablim1|transcript|NM_001290816.1|protein_coding|18/20|c.1734+541C>T||||||,A|intron_variant|MODIFIER|Ablim1|Ablim1|transcript|NM_001290813.1|protein_coding|18/20|c.1920+541C>T||||||	.	.	88	1	0	0	0,0	0,0	87,88	0,0	137	1	0	0	73,73	0,0	62,63	1,1	FALSE	FALSE
chr19	57041432	.	A	G	.	PASS	323	1	ref	3070	1	AA->AG	.	328	60	0	-1.82	0	.	.	19.94	G|intron_variant|MODIFIER|Ablim1|Ablim1|transcript|NM_178688.3|protein_coding|22/24|c.2313+478T>C||||||,G|intron_variant|MODIFIER|Ablim1|Ablim1|transcript|NM_001103178.2|protein_coding|17/19|c.1365+478T>C||||||,G|intron_variant|MODIFIER|Ablim1|Ablim1|transcript|NM_001103177.2|protein_coding|19/21|c.1833+478T>C||||||,G|intron_variant|MODIFIER|Ablim1|Ablim1|transcript|NM_001290815.1|protein_coding|18/20|c.1692+478T>C||||||,G|intron_variant|MODIFIER|Ablim1|Ablim1|transcript|NM_001290816.1|protein_coding|18/20|c.1734+478T>C||||||,G|intron_variant|MODIFIER|Ablim1|Ablim1|transcript|NM_001290813.1|protein_coding|18/20|c.1920+478T>C||||||	.	.	170	3	0	0	167,170	0,0	0,0	0,0	156	9	0	0	79,83	0,0	68,75	0,0	FALSE	FALSE
chr19	57041848	.	T	C	.	PASS	36	1	ref	36	1	TT->CT	.	106	60	0	0.44	0	.	.	16.4	C|intron_variant|MODIFIER|Ablim1|Ablim1|transcript|NM_178688.3|protein_coding|22/24|c.2313+62A>G||||||,C|intron_variant|MODIFIER|Ablim1|Ablim1|transcript|NM_001103178.2|protein_coding|17/19|c.1365+62A>G||||||,C|intron_variant|MODIFIER|Ablim1|Ablim1|transcript|NM_001103177.2|protein_coding|19/21|c.1833+62A>G||||||,C|intron_variant|MODIFIER|Ablim1|Ablim1|transcript|NM_001290815.1|protein_coding|18/20|c.1692+62A>G||||||,C|intron_variant|MODIFIER|Ablim1|Ablim1|transcript|NM_001290816.1|protein_coding|18/20|c.1734+62A>G||||||,C|intron_variant|MODIFIER|Ablim1|Ablim1|transcript|NM_001290813.1|protein_coding|18/20|c.1920+62A>G||||||	.	.	17	0	0	0	0,0	0,0	0,0	17,17	89	0	0	0	0,0	52,52	0,0	37,37	FALSE	FALSE
chr19	57041982	.	T	C	.	PASS	63	1	ref	63	1	TT->CT	.	167	59.94	0	-0.32	0	.	.	16.91	C|splice_region_variant&intron_variant|LOW|Ablim1|Ablim1|transcript|NM_178688.3|protein_coding|21/24|c.2248-7A>G||||||,C|splice_region_variant&intron_variant|LOW|Ablim1|Ablim1|transcript|NM_001103178.2|protein_coding|16/19|c.1300-7A>G||||||,C|splice_region_variant&intron_variant|LOW|Ablim1|Ablim1|transcript|NM_001103177.2|protein_coding|18/21|c.1768-7A>G||||||,C|splice_region_variant&intron_variant|LOW|Ablim1|Ablim1|transcript|NM_001290815.1|protein_coding|17/20|c.1627-7A>G||||||,C|splice_region_variant&intron_variant|LOW|Ablim1|Ablim1|transcript|NM_001290816.1|protein_coding|17/20|c.1669-7A>G||||||,C|splice_region_variant&intron_variant|LOW|Ablim1|Ablim1|transcript|NM_001290813.1|protein_coding|17/20|c.1855-7A>G||||||	.	.	38	11	0	0	0,1	0,0	0,0	27,33	127	9	0	0	1,1	65,66	0,0	52,58	FALSE	FALSE
chr19	57042011	.	A	G	.	PASS	54	1	ref	54	1	AA->AG	.	150	59.93	0	0.28	0	.	.	14.2	G|intron_variant|MODIFIER|Ablim1|Ablim1|transcript|NM_178688.3|protein_coding|21/24|c.2248-36T>C||||||,G|intron_variant|MODIFIER|Ablim1|Ablim1|transcript|NM_001103178.2|protein_coding|16/19|c.1300-36T>C||||||,G|intron_variant|MODIFIER|Ablim1|Ablim1|transcript|NM_001103177.2|protein_coding|18/21|c.1768-36T>C||||||,G|intron_variant|MODIFIER|Ablim1|Ablim1|transcript|NM_001290815.1|protein_coding|17/20|c.1627-36T>C||||||,G|intron_variant|MODIFIER|Ablim1|Ablim1|transcript|NM_001290816.1|protein_coding|17/20|c.1669-36T>C||||||,G|intron_variant|MODIFIER|Ablim1|Ablim1|transcript|NM_001290813.1|protein_coding|17/20|c.1855-36T>C||||||	.	.	37	12	0	0	25,30	0,0	0,0	0,0	111	19	0	0	45,48	0,1	47,51	0,1	FALSE	FALSE
chr19	57042035	.	C	T	.	PASS	55	2	ref	55	2	CC->CT	.	121	59.91	0	2.84	0	.	.	10.3	T|intron_variant|MODIFIER|Ablim1|Ablim1|transcript|NM_178688.3|protein_coding|21/24|c.2248-60G>A||||||,T|intron_variant|MODIFIER|Ablim1|Ablim1|transcript|NM_001103178.2|protein_coding|16/19|c.1300-60G>A||||||,T|intron_variant|MODIFIER|Ablim1|Ablim1|transcript|NM_001103177.2|protein_coding|18/21|c.1768-60G>A||||||,T|intron_variant|MODIFIER|Ablim1|Ablim1|transcript|NM_001290815.1|protein_coding|17/20|c.1627-60G>A||||||,T|intron_variant|MODIFIER|Ablim1|Ablim1|transcript|NM_001290816.1|protein_coding|17/20|c.1669-60G>A||||||,T|intron_variant|MODIFIER|Ablim1|Ablim1|transcript|NM_001290813.1|protein_coding|17/20|c.1855-60G>A||||||	.	.	36	15	0	0	0,0	21,24	0,0	0,0	83	45	0	0	0,0	26,31	0,0	12,41	FALSE	FALSE
chr19	57042043	.	G	T	.	PASS	35	1	ref	35	1	GG->GT	.	93	59.89	0	2.26	0	.	.	10.84	T|intron_variant|MODIFIER|Ablim1|Ablim1|transcript|NM_178688.3|protein_coding|21/24|c.2248-68C>A||||||,T|intron_variant|MODIFIER|Ablim1|Ablim1|transcript|NM_001103178.2|protein_coding|16/19|c.1300-68C>A||||||,T|intron_variant|MODIFIER|Ablim1|Ablim1|transcript|NM_001103177.2|protein_coding|18/21|c.1768-68C>A||||||,T|intron_variant|MODIFIER|Ablim1|Ablim1|transcript|NM_001290815.1|protein_coding|17/20|c.1627-68C>A||||||,T|intron_variant|MODIFIER|Ablim1|Ablim1|transcript|NM_001290816.1|protein_coding|17/20|c.1669-68C>A||||||,T|intron_variant|MODIFIER|Ablim1|Ablim1|transcript|NM_001290813.1|protein_coding|17/20|c.1855-68C>A||||||	.	.	31	15	1	0	0,0	0,0	16,20	0,0	60	20	7	0	0,0	0,0	15,20	25,31	FALSE	FALSE
chr19	57042074	.	A	G	.	PASS	65	1	ref	65	1	AA->AG	.	79	59.93	0	0.53	0	.	.	15.03	G|intron_variant|MODIFIER|Ablim1|Ablim1|transcript|NM_178688.3|protein_coding|21/24|c.2248-99T>C||||||,G|intron_variant|MODIFIER|Ablim1|Ablim1|transcript|NM_001103178.2|protein_coding|16/19|c.1300-99T>C||||||,G|intron_variant|MODIFIER|Ablim1|Ablim1|transcript|NM_001103177.2|protein_coding|18/21|c.1768-99T>C||||||,G|intron_variant|MODIFIER|Ablim1|Ablim1|transcript|NM_001290815.1|protein_coding|17/20|c.1627-99T>C||||||,G|intron_variant|MODIFIER|Ablim1|Ablim1|transcript|NM_001290816.1|protein_coding|17/20|c.1669-99T>C||||||,G|intron_variant|MODIFIER|Ablim1|Ablim1|transcript|NM_001290813.1|protein_coding|17/20|c.1855-99T>C||||||	.	.	31	3	0	0	28,31	0,0	0,0	0,0	46	6	0	0	21,28	0,0	19,20	0,0	FALSE	FALSE
chr19	57042076	.	A	G	.	PASS	70	1	ref	70	1	AA->AG	.	77	59.93	0	-0.07	0	.	.	18.51	G|intron_variant|MODIFIER|Ablim1|Ablim1|transcript|NM_178688.3|protein_coding|21/24|c.2248-101T>C||||||,G|intron_variant|MODIFIER|Ablim1|Ablim1|transcript|NM_001103178.2|protein_coding|16/19|c.1300-101T>C||||||,G|intron_variant|MODIFIER|Ablim1|Ablim1|transcript|NM_001103177.2|protein_coding|18/21|c.1768-101T>C||||||,G|intron_variant|MODIFIER|Ablim1|Ablim1|transcript|NM_001290815.1|protein_coding|17/20|c.1627-101T>C||||||,G|intron_variant|MODIFIER|Ablim1|Ablim1|transcript|NM_001290816.1|protein_coding|17/20|c.1669-101T>C||||||,G|intron_variant|MODIFIER|Ablim1|Ablim1|transcript|NM_001290813.1|protein_coding|17/20|c.1855-101T>C||||||	.	.	32	3	0	0	29,32	0,0	0,0	0,0	43	3	0	0	23,27	0,0	17,18	0,0	FALSE	FALSE
chr19	57042144	.	T	G	.	PASS	24	1	ref	24	1	TT->GT	.	30	60	0	0.66	0	.	.	11.09	G|intron_variant|MODIFIER|Ablim1|Ablim1|transcript|NM_178688.3|protein_coding|21/24|c.2248-169A>C||||||,G|intron_variant|MODIFIER|Ablim1|Ablim1|transcript|NM_001103178.2|protein_coding|16/19|c.1300-169A>C||||||,G|intron_variant|MODIFIER|Ablim1|Ablim1|transcript|NM_001103177.2|protein_coding|18/21|c.1768-169A>C||||||,G|intron_variant|MODIFIER|Ablim1|Ablim1|transcript|NM_001290815.1|protein_coding|17/20|c.1627-169A>C||||||,G|intron_variant|MODIFIER|Ablim1|Ablim1|transcript|NM_001290816.1|protein_coding|17/20|c.1669-169A>C||||||,G|intron_variant|MODIFIER|Ablim1|Ablim1|transcript|NM_001290813.1|protein_coding|17/20|c.1855-169A>C||||||	.	.	12	0	0	0	0,0	0,0	0,0	12,12	18	0	0	0	0,0	0,0	12,12	6,6	FALSE	FALSE
chr19	57043100	.	T	C	.	PASS	265	2	ref	3070	1	TT->CT	.	212	60	0	-2.74	0	.	.	19.73	C|intron_variant|MODIFIER|Ablim1|Ablim1|transcript|NM_178688.3|protein_coding|20/24|c.2183-39A>G||||||,C|intron_variant|MODIFIER|Ablim1|Ablim1|transcript|NM_001103178.2|protein_coding|15/19|c.1235-39A>G||||||,C|intron_variant|MODIFIER|Ablim1|Ablim1|transcript|NM_001103177.2|protein_coding|17/21|c.1703-39A>G||||||,C|intron_variant|MODIFIER|Ablim1|Ablim1|transcript|NM_001290815.1|protein_coding|16/20|c.1562-39A>G||||||,C|intron_variant|MODIFIER|Ablim1|Ablim1|transcript|NM_001290816.1|protein_coding|16/20|c.1604-39A>G||||||,C|intron_variant|MODIFIER|Ablim1|Ablim1|transcript|NM_001290813.1|protein_coding|16/20|c.1790-39A>G||||||	.	.	113	0	0	0	0,0	0,0	0,0	113,114	97	0	0	0	1,1	48,48	2,2	46,47	FALSE	FALSE
chr19	57043125	.	T	C	.	PASS	231	2	ref	3070	1	TT->CT	.	154	60	0	-0.01	0	.	.	19.73	C|intron_variant|MODIFIER|Ablim1|Ablim1|transcript|NM_178688.3|protein_coding|20/24|c.2183-64A>G||||||,C|intron_variant|MODIFIER|Ablim1|Ablim1|transcript|NM_001103178.2|protein_coding|15/19|c.1235-64A>G||||||,C|intron_variant|MODIFIER|Ablim1|Ablim1|transcript|NM_001103177.2|protein_coding|17/21|c.1703-64A>G||||||,C|intron_variant|MODIFIER|Ablim1|Ablim1|transcript|NM_001290815.1|protein_coding|16/20|c.1562-64A>G||||||,C|intron_variant|MODIFIER|Ablim1|Ablim1|transcript|NM_001290816.1|protein_coding|16/20|c.1604-64A>G||||||,C|intron_variant|MODIFIER|Ablim1|Ablim1|transcript|NM_001290813.1|protein_coding|16/20|c.1790-64A>G||||||	.	.	84	0	0	0	0,0	0,0	0,0	84,84	69	1	0	0	0,0	41,41	0,0	27,29	FALSE	FALSE
chr19	57044812	.	A	G	.	PASS	27	2	ref	27	2	AA->AG	.	41	60	0	-0.39	0	.	.	8.41	G|intron_variant|MODIFIER|Ablim1|Ablim1|transcript|NM_178688.3|protein_coding|19/24|c.2079+69T>C||||||,G|intron_variant|MODIFIER|Ablim1|Ablim1|transcript|NM_001103178.2|protein_coding|14/19|c.1131+69T>C||||||,G|intron_variant|MODIFIER|Ablim1|Ablim1|transcript|NM_001103177.2|protein_coding|16/21|c.1599+69T>C||||||,G|intron_variant|MODIFIER|Ablim1|Ablim1|transcript|NM_001290815.1|protein_coding|15/20|c.1458+69T>C||||||,G|intron_variant|MODIFIER|Ablim1|Ablim1|transcript|NM_001290816.1|protein_coding|15/20|c.1500+69T>C||||||,G|intron_variant|MODIFIER|Ablim1|Ablim1|transcript|NM_001290813.1|protein_coding|15/20|c.1686+69T>C||||||	.	.	11	0	0	0	11,11	0,0	0,0	0,0	29	0	0	0	21,21	0,0	8,9	0,0	FALSE	FALSE
chr19	57044866	.	G	A	.	PASS	45	2	ref	45	2	GG->AG	.	79	60	0	-0.67	0	.	.	19.83	A|intron_variant|MODIFIER|Ablim1|Ablim1|transcript|NM_178688.3|protein_coding|19/24|c.2079+15C>T||||||,A|intron_variant|MODIFIER|Ablim1|Ablim1|transcript|NM_001103178.2|protein_coding|14/19|c.1131+15C>T||||||,A|intron_variant|MODIFIER|Ablim1|Ablim1|transcript|NM_001103177.2|protein_coding|16/21|c.1599+15C>T||||||,A|intron_variant|MODIFIER|Ablim1|Ablim1|transcript|NM_001290815.1|protein_coding|15/20|c.1458+15C>T||||||,A|intron_variant|MODIFIER|Ablim1|Ablim1|transcript|NM_001290816.1|protein_coding|15/20|c.1500+15C>T||||||,A|intron_variant|MODIFIER|Ablim1|Ablim1|transcript|NM_001290813.1|protein_coding|15/20|c.1686+15C>T||||||	.	.	18	0	0	0	0,0	0,0	18,18	0,0	60	1	0	0	20,22	0,0	39,39	0,0	FALSE	FALSE
chr19	57045001	.	A	G	.	PASS	34	1	ref	34	1	AA->AG	.	71	60	0	-0.29	0	.	.	16.51	G|intron_variant|MODIFIER|Ablim1|Ablim1|transcript|NM_178688.3|protein_coding|18/24|c.1988-29T>C||||||,G|intron_variant|MODIFIER|Ablim1|Ablim1|transcript|NM_001103178.2|protein_coding|13/19|c.1040-29T>C||||||,G|intron_variant|MODIFIER|Ablim1|Ablim1|transcript|NM_001103177.2|protein_coding|15/21|c.1508-29T>C||||||,G|intron_variant|MODIFIER|Ablim1|Ablim1|transcript|NM_001290815.1|protein_coding|14/20|c.1367-29T>C||||||,G|intron_variant|MODIFIER|Ablim1|Ablim1|transcript|NM_001290816.1|protein_coding|14/20|c.1409-29T>C||||||,G|intron_variant|MODIFIER|Ablim1|Ablim1|transcript|NM_001290813.1|protein_coding|14/20|c.1595-29T>C||||||	.	.	17	0	0	0	17,17	0,0	0,0	0,0	54	0	0	0	31,31	0,0	23,23	0,0	FALSE	FALSE
chr19	57046843	.	G	A	.	PASS	48	1	ref	48	1	GG->AG	.	130	60	0	0.45	0	.	.	19.73	A|intron_variant|MODIFIER|Ablim1|Ablim1|transcript|NM_178688.3|protein_coding|18/24|c.1987+82C>T||||||,A|intron_variant|MODIFIER|Ablim1|Ablim1|transcript|NM_001103178.2|protein_coding|13/19|c.1039+82C>T||||||,A|intron_variant|MODIFIER|Ablim1|Ablim1|transcript|NM_001103177.2|protein_coding|15/21|c.1507+82C>T||||||,A|intron_variant|MODIFIER|Ablim1|Ablim1|transcript|NM_001290815.1|protein_coding|14/20|c.1367-1871C>T||||||,A|intron_variant|MODIFIER|Ablim1|Ablim1|transcript|NM_001290816.1|protein_coding|14/20|c.1408+82C>T||||||,A|intron_variant|MODIFIER|Ablim1|Ablim1|transcript|NM_001290813.1|protein_coding|14/20|c.1595-1871C>T||||||	.	.	25	3	0	0	0,0	0,0	22,22	0,0	105	0	0	0	47,47	0,0	58,58	0,0	FALSE	FALSE
chr19	57049684	.	C	A	.	PASS	38	1	ref	38	1	CC->AC	.	35	60	0	-0.83	0	.	.	16.57	A|intron_variant|MODIFIER|Ablim1|Ablim1|transcript|NM_178688.3|protein_coding|16/24|c.1799-175G>T||||||,A|intron_variant|MODIFIER|Ablim1|Ablim1|transcript|NM_001103178.2|protein_coding|11/19|c.851-175G>T||||||,A|intron_variant|MODIFIER|Ablim1|Ablim1|transcript|NM_001103177.2|protein_coding|13/21|c.1319-175G>T||||||,A|intron_variant|MODIFIER|Ablim1|Ablim1|transcript|NM_001290815.1|protein_coding|13/20|c.1319-175G>T||||||,A|intron_variant|MODIFIER|Ablim1|Ablim1|transcript|NM_001290816.1|protein_coding|12/20|c.1214-175G>T||||||,A|intron_variant|MODIFIER|Ablim1|Ablim1|transcript|NM_001290813.1|protein_coding|13/20|c.1547-175G>T||||||	.	.	22	0	0	0	0,0	22,22	0,0	0,0	12	0	0	0	3,4	9,9	0,0	0,0	FALSE	FALSE
chr19	57051021	.	T	C	.	PASS	22	1	ref	22	1	TT->CT	.	30	60	0	1.41	0	.	.	10.86	C|intron_variant|MODIFIER|Ablim1|Ablim1|transcript|NM_178688.3|protein_coding|16/24|c.1798+109A>G||||||,C|intron_variant|MODIFIER|Ablim1|Ablim1|transcript|NM_001103178.2|protein_coding|11/19|c.850+109A>G||||||,C|intron_variant|MODIFIER|Ablim1|Ablim1|transcript|NM_001103177.2|protein_coding|13/21|c.1318+109A>G||||||,C|intron_variant|MODIFIER|Ablim1|Ablim1|transcript|NM_001290815.1|protein_coding|13/20|c.1318+109A>G||||||,C|intron_variant|MODIFIER|Ablim1|Ablim1|transcript|NM_001290816.1|protein_coding|12/20|c.1214-1512A>G||||||,C|intron_variant|MODIFIER|Ablim1|Ablim1|transcript|NM_001290813.1|protein_coding|13/20|c.1546+109A>G||||||	.	.	4	0	0	0	0,0	0,0	0,0	4,4	26	1	0	0	1,1	20,21	0,0	4,4	FALSE	FALSE
chr19	57051242	.	G	A	.	PASS	15	2	ref	15	2	GG->AG	.	56	60	0	0.19	0	.	.	7.61	A|splice_region_variant&intron_variant|LOW|Ablim1|Ablim1|transcript|NM_178688.3|protein_coding|15/24|c.1694-8C>T||||||,A|splice_region_variant&intron_variant|LOW|Ablim1|Ablim1|transcript|NM_001103178.2|protein_coding|10/19|c.746-8C>T||||||,A|splice_region_variant&intron_variant|LOW|Ablim1|Ablim1|transcript|NM_001103177.2|protein_coding|12/21|c.1214-8C>T||||||,A|splice_region_variant&intron_variant|LOW|Ablim1|Ablim1|transcript|NM_001290815.1|protein_coding|12/20|c.1214-8C>T||||||,A|splice_region_variant&intron_variant|LOW|Ablim1|Ablim1|transcript|NM_001290813.1|protein_coding|12/20|c.1442-8C>T||||||,A|intron_variant|MODIFIER|Ablim1|Ablim1|transcript|NM_001290816.1|protein_coding|12/20|c.1214-1733C>T||||||	.	.	10	0	0	0	0,0	0,0	10,10	0,0	45	0	0	0	27,27	0,0	18,19	0,0	FALSE	FALSE
chr19	57063898	.	T	C	.	PASS	52	1	ref	52	1	TT->CT	.	104	60	0	-0.73	0	.	.	19.83	C|intron_variant|MODIFIER|Ablim1|Ablim1|transcript|NM_178688.3|protein_coding|12/24|c.1408-97A>G||||||,C|intron_variant|MODIFIER|Ablim1|Ablim1|transcript|NM_001103178.2|protein_coding|7/19|c.460-97A>G||||||,C|intron_variant|MODIFIER|Ablim1|Ablim1|transcript|NM_001103177.2|protein_coding|10/21|c.1048-97A>G||||||,C|intron_variant|MODIFIER|Ablim1|Ablim1|transcript|NM_001290815.1|protein_coding|10/20|c.1048-97A>G||||||,C|intron_variant|MODIFIER|Ablim1|Ablim1|transcript|NM_001290816.1|protein_coding|10/20|c.1048-97A>G||||||,C|intron_variant|MODIFIER|Ablim1|Ablim1|transcript|NM_001290813.1|protein_coding|10/20|c.1276-97A>G||||||	.	.	24	0	0	0	0,0	0,0	0,0	24,24	80	2	0	0	0,0	38,40	0,0	40,40	FALSE	FALSE
chr19	57068288	.	A	G	.	PASS	137	1	ref	137	1	AA->AG	.	185	60	0	-1.29	0	.	.	19.73	G|intron_variant|MODIFIER|Ablim1|Ablim1|transcript|NM_178688.3|protein_coding|11/24|c.1252-42T>C||||||,G|intron_variant|MODIFIER|Ablim1|Ablim1|transcript|NM_001103178.2|protein_coding|6/19|c.304-42T>C||||||,G|intron_variant|MODIFIER|Ablim1|Ablim1|transcript|NM_001103177.2|protein_coding|9/21|c.892-42T>C||||||,G|intron_variant|MODIFIER|Ablim1|Ablim1|transcript|NM_001290815.1|protein_coding|9/20|c.892-42T>C||||||,G|intron_variant|MODIFIER|Ablim1|Ablim1|transcript|NM_001290816.1|protein_coding|9/20|c.892-42T>C||||||,G|intron_variant|MODIFIER|Ablim1|Ablim1|transcript|NM_001290813.1|protein_coding|9/20|c.1120-42T>C||||||	.	.	58	0	0	0	57,57	1,1	0,0	0,0	127	0	0	0	64,64	0,0	63,63	0,0	FALSE	FALSE
chr19	57068321	.	C	T	.	PASS	105	1	ref	105	1	CC->CT	.	146	59.89	0	-1.26	0	.	.	17.77	T|intron_variant|MODIFIER|Ablim1|Ablim1|transcript|NM_178688.3|protein_coding|11/24|c.1252-75G>A||||||,T|intron_variant|MODIFIER|Ablim1|Ablim1|transcript|NM_001103178.2|protein_coding|6/19|c.304-75G>A||||||,T|intron_variant|MODIFIER|Ablim1|Ablim1|transcript|NM_001103177.2|protein_coding|9/21|c.892-75G>A||||||,T|intron_variant|MODIFIER|Ablim1|Ablim1|transcript|NM_001290815.1|protein_coding|9/20|c.892-75G>A||||||,T|intron_variant|MODIFIER|Ablim1|Ablim1|transcript|NM_001290816.1|protein_coding|9/20|c.892-75G>A||||||,T|intron_variant|MODIFIER|Ablim1|Ablim1|transcript|NM_001290813.1|protein_coding|9/20|c.1120-75G>A||||||	.	.	42	0	0	0	0,0	42,42	0,0	0,0	104	2	0	0	0,0	53,54	0,0	49,49	FALSE	FALSE
chr19	57068380	.	A	G	.	PASS	32	1	ref	32	1	AA->AG	.	69	59.76	0	1.87	0	.	.	14.68	G|intron_variant|MODIFIER|Ablim1|Ablim1|transcript|NM_178688.3|protein_coding|11/24|c.1252-134T>C||||||,G|intron_variant|MODIFIER|Ablim1|Ablim1|transcript|NM_001103178.2|protein_coding|6/19|c.304-134T>C||||||,G|intron_variant|MODIFIER|Ablim1|Ablim1|transcript|NM_001103177.2|protein_coding|9/21|c.892-134T>C||||||,G|intron_variant|MODIFIER|Ablim1|Ablim1|transcript|NM_001290815.1|protein_coding|9/20|c.892-134T>C||||||,G|intron_variant|MODIFIER|Ablim1|Ablim1|transcript|NM_001290816.1|protein_coding|9/20|c.892-134T>C||||||,G|intron_variant|MODIFIER|Ablim1|Ablim1|transcript|NM_001290813.1|protein_coding|9/20|c.1120-134T>C||||||	.	.	16	0	0	0	16,16	0,0	0,0	0,0	53	1	0	0	30,30	0,0	22,22	0,0	FALSE	FALSE
chr19	57073830	.	G	C	.	PASS	43	2	ref	43	2	GG->CG	.	137	60	0	-0.08	0	.	.	17.44	C|intron_variant|MODIFIER|Ablim1|Ablim1|transcript|NM_178688.3|protein_coding|10/24|c.1173+25C>G||||||,C|intron_variant|MODIFIER|Ablim1|Ablim1|transcript|NM_001103178.2|protein_coding|5/19|c.225+25C>G||||||,C|intron_variant|MODIFIER|Ablim1|Ablim1|transcript|NM_001103177.2|protein_coding|8/21|c.814-4893C>G||||||,C|intron_variant|MODIFIER|Ablim1|Ablim1|transcript|NM_001290815.1|protein_coding|8/20|c.814-4893C>G||||||,C|intron_variant|MODIFIER|Ablim1|Ablim1|transcript|NM_001290816.1|protein_coding|8/20|c.814-4893C>G||||||,C|intron_variant|MODIFIER|Ablim1|Ablim1|transcript|NM_001290813.1|protein_coding|8/20|c.1042-4893C>G||||||	.	.	21	0	0	0	0,0	0,0	21,21	0,0	112	0	0	0	0,0	62,62	50,54	0,0	FALSE	FALSE
chr19	57077478	.	G	A	.	PASS	85	1	ref	85	1	GG->AG	.	114	60	0	-1.63	0	.	.	19.73	A|missense_variant|MODERATE|Ablim1|Ablim1|transcript|NM_178688.3|protein_coding|9/25|c.1061C>T|p.Ser354Phe|1136/6621|1061/2586|354/861||,A|missense_variant|MODERATE|Ablim1|Ablim1|transcript|NM_001103178.2|protein_coding|4/20|c.113C>T|p.Ser38Phe|440/5925|113/1638|38/545||,A|intron_variant|MODIFIER|Ablim1|Ablim1|transcript|NM_001103177.2|protein_coding|8/21|c.813+2335C>T||||||,A|intron_variant|MODIFIER|Ablim1|Ablim1|transcript|NM_001290815.1|protein_coding|8/20|c.813+2335C>T||||||,A|intron_variant|MODIFIER|Ablim1|Ablim1|transcript|NM_001290816.1|protein_coding|8/20|c.813+2335C>T||||||,A|intron_variant|MODIFIER|Ablim1|Ablim1|transcript|NM_001290813.1|protein_coding|8/20|c.1041+2335C>T||||||	.	.	35	0	0	0	0,0	0,0	35,35	0,0	79	0	0	0	41,41	1,1	37,37	0,0	FALSE	TRUE
chr19	57079957	.	T	A	.	PASS	29	1	ref	29	1	TT->AT	.	46	60	0	-0.55	0	.	.	15.53	A|intron_variant|MODIFIER|Ablim1|Ablim1|transcript|NM_178688.3|protein_coding|7/24|c.983-86A>T||||||,A|intron_variant|MODIFIER|Ablim1|Ablim1|transcript|NM_001103178.2|protein_coding|2/19|c.35-86A>T||||||,A|intron_variant|MODIFIER|Ablim1|Ablim1|transcript|NM_001103177.2|protein_coding|7/21|c.755-86A>T||||||,A|intron_variant|MODIFIER|Ablim1|Ablim1|transcript|NM_001290815.1|protein_coding|7/20|c.755-86A>T||||||,A|intron_variant|MODIFIER|Ablim1|Ablim1|transcript|NM_001290816.1|protein_coding|7/20|c.755-86A>T||||||,A|intron_variant|MODIFIER|Ablim1|Ablim1|transcript|NM_001290813.1|protein_coding|7/20|c.983-86A>T||||||	.	.	10	0	0	0	0,0	0,0	0,0	10,10	36	0	0	0	10,10	0,0	0,0	26,26	FALSE	FALSE
chr19	57132907	.	C	T	.	PASS	58	1	ref	58	1	CC->CT	.	104	60	0	-0.1	0	.	.	9.61	T|synonymous_variant|LOW|Ablim1|Ablim1|transcript|NM_178688.3|protein_coding|6/25|c.849G>A|p.Val283Val|924/6621|849/2586|283/861||,T|synonymous_variant|LOW|Ablim1|Ablim1|transcript|NM_001103177.2|protein_coding|6/22|c.621G>A|p.Val207Val|938/6383|621/2106|207/701||,T|synonymous_variant|LOW|Ablim1|Ablim1|transcript|NM_001290815.1|protein_coding|6/21|c.621G>A|p.Val207Val|938/6242|621/1965|207/654||,T|synonymous_variant|LOW|Ablim1|Ablim1|transcript|NM_001290816.1|protein_coding|6/21|c.621G>A|p.Val207Val|938/6284|621/2007|207/668||,T|synonymous_variant|LOW|Ablim1|Ablim1|transcript|NM_001290813.1|protein_coding|6/21|c.849G>A|p.Val283Val|924/6228|849/2193|283/730||	.	.	17	0	0	0	0,0	17,17	0,0	0,0	86	0	0	0	0,0	80,81	0,0	6,6	FALSE	FALSE
chr19	57152358	.	T	A	.	PASS	26	1	ref	26	1	TT->AT	.	97	60	0	0.33	0	.	.	12.43	A|synonymous_variant|LOW|Ablim1|Ablim1|transcript|NM_178688.3|protein_coding|4/25|c.588A>T|p.Arg196Arg|663/6621|588/2586|196/861||,A|synonymous_variant|LOW|Ablim1|Ablim1|transcript|NM_001103177.2|protein_coding|4/22|c.360A>T|p.Arg120Arg|677/6383|360/2106|120/701||,A|synonymous_variant|LOW|Ablim1|Ablim1|transcript|NM_001290815.1|protein_coding|4/21|c.360A>T|p.Arg120Arg|677/6242|360/1965|120/654||,A|synonymous_variant|LOW|Ablim1|Ablim1|transcript|NM_001290816.1|protein_coding|4/21|c.360A>T|p.Arg120Arg|677/6284|360/2007|120/668||,A|synonymous_variant|LOW|Ablim1|Ablim1|transcript|NM_001290813.1|protein_coding|4/21|c.588A>T|p.Arg196Arg|663/6228|588/2193|196/730||	.	.	14	0	0	0	0,0	0,0	0,0	14,14	81	1	0	0	46,49	0,0	0,0	34,34	FALSE	FALSE
chr19	57155113	.	T	C	.	PASS	14	1	ref	14	1	TT->CT	.	43	60	0	-0.78	0	.	.	8.68	C|intron_variant|MODIFIER|Ablim1|Ablim1|transcript|NM_178688.3|protein_coding|3/24|c.563+39A>G||||||,C|intron_variant|MODIFIER|Ablim1|Ablim1|transcript|NM_001103177.2|protein_coding|3/21|c.335+39A>G||||||,C|intron_variant|MODIFIER|Ablim1|Ablim1|transcript|NM_001290815.1|protein_coding|3/20|c.335+39A>G||||||,C|intron_variant|MODIFIER|Ablim1|Ablim1|transcript|NM_001290816.1|protein_coding|3/20|c.335+39A>G||||||,C|intron_variant|MODIFIER|Ablim1|Ablim1|transcript|NM_001290813.1|protein_coding|3/20|c.563+39A>G||||||	.	.	10	0	0	0	0,0	0,0	0,0	10,10	33	1	0	0	0,0	14,14	0,0	18,19	FALSE	FALSE
chr19	57174831	.	C	T	.	PASS	233	1	ref	3070	1	CC->CT	.	299	59.66	0	-0.23	0	.	.	18.16	T|intron_variant|MODIFIER|Ablim1|Ablim1|transcript|NM_178688.3|protein_coding|1/24|c.245-1372G>A||||||,T|intron_variant|MODIFIER|Ablim1|Ablim1|transcript|NM_001103177.2|protein_coding|1/21|c.17-1372G>A||||||,T|intron_variant|MODIFIER|Ablim1|Ablim1|transcript|NM_001290815.1|protein_coding|1/20|c.17-1372G>A||||||,T|intron_variant|MODIFIER|Ablim1|Ablim1|transcript|NM_001290816.1|protein_coding|1/20|c.17-1372G>A||||||,T|intron_variant|MODIFIER|Ablim1|Ablim1|transcript|NM_001290813.1|protein_coding|1/20|c.245-1372G>A||||||	.	.	118	0	0	0	0,0	118,118	0,0	0,0	180	11	0	0	0,0	103,103	0,0	66,71	FALSE	FALSE
chr19	57174871	.	C	T	.	PASS	226	1	ref	3070	1	CC->CT	.	244	59.93	0	-1.46	0	.	.	17.77	T|intron_variant|MODIFIER|Ablim1|Ablim1|transcript|NM_178688.3|protein_coding|1/24|c.245-1412G>A||||||,T|intron_variant|MODIFIER|Ablim1|Ablim1|transcript|NM_001103177.2|protein_coding|1/21|c.17-1412G>A||||||,T|intron_variant|MODIFIER|Ablim1|Ablim1|transcript|NM_001290815.1|protein_coding|1/20|c.17-1412G>A||||||,T|intron_variant|MODIFIER|Ablim1|Ablim1|transcript|NM_001290816.1|protein_coding|1/20|c.17-1412G>A||||||,T|intron_variant|MODIFIER|Ablim1|Ablim1|transcript|NM_001290813.1|protein_coding|1/20|c.245-1412G>A||||||	.	.	101	0	0	0	0,0	101,101	0,0	0,0	143	5	0	0	0,0	78,80	0,0	60,61	FALSE	FALSE
chr19	57174915	.	A	G	.	PASS	167	1	ref	3070	1	AA->AG	.	158	59.84	0	-1.28	0	.	.	17.77	G|intron_variant|MODIFIER|Ablim1|Ablim1|transcript|NM_178688.3|protein_coding|1/24|c.245-1456T>C||||||,G|intron_variant|MODIFIER|Ablim1|Ablim1|transcript|NM_001103177.2|protein_coding|1/21|c.17-1456T>C||||||,G|intron_variant|MODIFIER|Ablim1|Ablim1|transcript|NM_001290815.1|protein_coding|1/20|c.17-1456T>C||||||,G|intron_variant|MODIFIER|Ablim1|Ablim1|transcript|NM_001290816.1|protein_coding|1/20|c.17-1456T>C||||||,G|intron_variant|MODIFIER|Ablim1|Ablim1|transcript|NM_001290813.1|protein_coding|1/20|c.245-1456T>C||||||	.	.	69	1	0	0	68,68	0,0	0,0	0,0	89	1	0	0	50,50	0,0	38,39	0,0	FALSE	FALSE
chr19	57174927	.	G	C	.	PASS	138	1	ref	138	1	GG->CG	.	130	59.81	0	0.22	0	.	.	17.77	C|intron_variant|MODIFIER|Ablim1|Ablim1|transcript|NM_178688.3|protein_coding|1/24|c.245-1468C>G||||||,C|intron_variant|MODIFIER|Ablim1|Ablim1|transcript|NM_001103177.2|protein_coding|1/21|c.17-1468C>G||||||,C|intron_variant|MODIFIER|Ablim1|Ablim1|transcript|NM_001290815.1|protein_coding|1/20|c.17-1468C>G||||||,C|intron_variant|MODIFIER|Ablim1|Ablim1|transcript|NM_001290816.1|protein_coding|1/20|c.17-1468C>G||||||,C|intron_variant|MODIFIER|Ablim1|Ablim1|transcript|NM_001290813.1|protein_coding|1/20|c.245-1468C>G||||||	.	.	54	1	0	0	0,0	0,0	53,53	0,0	76	2	0	0	0,0	36,38	38,38	0,0	FALSE	FALSE
chr19	57174953	.	T	C	.	PASS	42	1	ref	42	1	TT->CT	.	60	59.58	0	-0.56	0	.	.	14.96	C|intron_variant|MODIFIER|Ablim1|Ablim1|transcript|NM_178688.3|protein_coding|1/24|c.245-1494A>G||||||,C|intron_variant|MODIFIER|Ablim1|Ablim1|transcript|NM_001103177.2|protein_coding|1/21|c.17-1494A>G||||||,C|intron_variant|MODIFIER|Ablim1|Ablim1|transcript|NM_001290815.1|protein_coding|1/20|c.17-1494A>G||||||,C|intron_variant|MODIFIER|Ablim1|Ablim1|transcript|NM_001290816.1|protein_coding|1/20|c.17-1494A>G||||||,C|intron_variant|MODIFIER|Ablim1|Ablim1|transcript|NM_001290813.1|protein_coding|1/20|c.245-1494A>G||||||	.	.	21	1	0	0	0,0	0,0	0,0	20,20	39	2	0	0	0,0	18,19	0,0	19,20	FALSE	FALSE
chr19	57215561	.	T	C	.	PASS	18	1	ref	18	1	TT->CT	.	38	60	0	0.28	0	.	.	10.01	C|intron_variant|MODIFIER|Ablim1|Ablim1|transcript|NM_178688.3|protein_coding|1/24|c.244+153A>G||||||,C|intron_variant|MODIFIER|Ablim1|Ablim1|transcript|NM_001290813.1|protein_coding|1/20|c.244+153A>G||||||	.	.	7	0	0	0	0,0	0,0	0,0	7,7	31	1	0	0	0,0	22,23	0,0	8,8	FALSE	FALSE
chr19	57215905	.	A	T	.	PASS	91	1	ref	91	1	AA->AT	.	164	60	0	1.08	0	.	.	19.73	T|missense_variant|MODERATE|Ablim1|Ablim1|transcript|NM_178688.3|protein_coding|1/25|c.53T>A|p.Ile18Lys|128/6621|53/2586|18/861||,T|missense_variant|MODERATE|Ablim1|Ablim1|transcript|NM_001290813.1|protein_coding|1/21|c.53T>A|p.Ile18Lys|128/6228|53/2193|18/730||	.	.	37	0	0	0	37,38	0,0	0,0	0,0	126	0	0	0	58,58	0,0	0,0	68,68	FALSE	TRUE
chr19	57239068	.	A	C	.	PASS	53	2	ref	53	2	AA->AC	.	75	60	0	-3.4	0	.	.	19.79	C|intergenic_region|MODIFIER|Ablim1-4930449E18Rik|Ablim1-4930449E18Rik|intergenic_region|Ablim1-4930449E18Rik|||n.57239068A>C||||||	.	.	22	0	0	0	22,22	0,0	0,0	0,0	53	3	0	0	31,32	19,20	0,0	0,0	FALSE	FALSE
chr19	57239117	.	T	C	.	PASS	84	1	ref	84	1	TT->CT	.	139	60	0	-0.43	0	.	.	19.73	C|intergenic_region|MODIFIER|Ablim1-4930449E18Rik|Ablim1-4930449E18Rik|intergenic_region|Ablim1-4930449E18Rik|||n.57239117T>C||||||	.	.	35	0	0	0	0,0	0,0	0,0	35,35	102	2	0	0	0,0	52,54	0,0	48,49	FALSE	FALSE
chr19	57239153	.	A	T	.	PASS	104	1	ref	104	1	AA->AT	.	177	60	0	-0.93	0	.	.	19.73	T|intergenic_region|MODIFIER|Ablim1-4930449E18Rik|Ablim1-4930449E18Rik|intergenic_region|Ablim1-4930449E18Rik|||n.57239153A>T||||||	.	.	42	0	0	0	42,42	0,0	0,0	0,0	133	1	0	0	65,66	0,0	0,0	67,68	FALSE	FALSE
chr19	57239202	.	G	A	.	PASS	63	1	ref	63	1	GG->AG	.	174	60	0	-0.09	0	.	.	19.73	A|intergenic_region|MODIFIER|Ablim1-4930449E18Rik|Ablim1-4930449E18Rik|intergenic_region|Ablim1-4930449E18Rik|||n.57239202G>A||||||	.	.	28	0	0	0	0,0	0,0	28,28	0,0	143	1	0	0	75,77	0,0	67,68	0,0	FALSE	FALSE
chr19	57368607	.	A	G	.	PASS	375	2	ref	3070	1	AA->AG	.	329	59.92	0	1.05	0	.	.	17.62	G|splice_region_variant&intron_variant|LOW|Fam160b1|Fam160b1|transcript|NM_145505.4|protein_coding|2/16|c.124+5A>G||||||	.	.	165	1	0	0	164,165	0,0	0,0	0,0	163	1	0	0	77,79	0,0	85,85	0,0	FALSE	FALSE
chr19	57371333	.	T	C	.	PASS	44	1	ref	44	1	TT->CT	.	80	60	0	0.15	0	.	.	19.59	C|intron_variant|MODIFIER|Fam160b1|Fam160b1|transcript|NM_145505.4|protein_coding|3/16|c.294+10T>C||||||	.	.	17	0	0	0	0,0	0,0	0,0	17,17	63	0	0	0	0,0	41,41	0,0	22,22	FALSE	FALSE
chr19	57373132	.	G	A	.	PASS	54	1	ref	54	1	GG->AG	.	58	60	0	-0.64	0	.	.	19.59	A|intron_variant|MODIFIER|Fam160b1|Fam160b1|transcript|NM_145505.4|protein_coding|4/16|c.399+88G>A||||||	.	.	24	0	0	0	0,0	0,0	24,24	0,0	34	0	0	0	18,18	0,0	16,16	0,0	FALSE	FALSE
chr19	57373145	.	G	T	.	PASS	68	1	ref	68	1	GG->GT	.	63	60	0	-0.62	0	.	.	19.73	T|intron_variant|MODIFIER|Fam160b1|Fam160b1|transcript|NM_145505.4|protein_coding|4/16|c.399+101G>T||||||	.	.	29	0	0	0	0,0	0,0	29,29	0,0	34	0	0	0	0,0	0,0	17,17	17,17	FALSE	FALSE
chr19	57373317	.	C	T	.	PASS	74	1	ref	74	1	CC->CT	.	237	60	0	1.21	0	.	.	10.1	T|missense_variant|MODERATE|Fam160b1|Fam160b1|transcript|NM_145505.4|protein_coding|5/17|c.437C>T|p.Pro146Leu|754/5630|437/2295|146/764||	.	.	97	1	0	0	0,0	96,97	0,0	0,0	139	0	0	0	0,0	133,134	0,0	6,6	FALSE	TRUE
chr19	57378467	.	T	A	.	PASS	49	1	ref	48	1	TT->AT	.	49	60	0	-1.94	0	.	.	19.59	A|intron_variant|MODIFIER|Fam160b1|Fam160b1|transcript|NM_145505.4|protein_coding|5/16|c.523-82T>A||||||	.	.	10	0	0	0	0,0	0,0	0,0	10,10	39	0	0	0	32,32	0,0	0,0	7,7	FALSE	FALSE
chr19	57378477	.	T	G	.	PASS	56	1	ref	56	1	TT->GT	.	56	60	0	-1.4	0	.	.	19.59	G|intron_variant|MODIFIER|Fam160b1|Fam160b1|transcript|NM_145505.4|protein_coding|5/16|c.523-72T>G||||||	.	.	12	0	0	0	0,0	0,0	0,0	12,12	44	1	0	0	0,0	0,0	35,36	8,8	FALSE	FALSE
chr19	57378635	.	C	T	.	PASS	39	2	ref	39	2	CC->CT	.	89	60	0	-0.75	0	.	.	16.69	T|synonymous_variant|LOW|Fam160b1|Fam160b1|transcript|NM_145505.4|protein_coding|6/17|c.609C>T|p.Asp203Asp|926/5630|609/2295|203/764||	.	.	17	0	0	0	0,0	17,17	0,0	0,0	71	0	0	0	0,0	27,28	0,0	44,44	FALSE	FALSE
chr19	57378743	.	A	G	.	PASS	42	1	ref	42	1	AA->AG	.	130	60	0	0.81	0	.	.	17.59	G|synonymous_variant|LOW|Fam160b1|Fam160b1|transcript|NM_145505.4|protein_coding|6/17|c.717A>G|p.Leu239Leu|1034/5630|717/2295|239/764||	.	.	20	0	0	0	20,20	0,0	0,0	0,0	109	0	0	0	60,61	0,0	49,49	0,0	FALSE	FALSE
chr19	57379119	.	T	C	.	PASS	96	1	ref	96	1	TT->CT	.	136	60	0	0.66	0	.	.	19.98	C|synonymous_variant|LOW|Fam160b1|Fam160b1|transcript|NM_145505.4|protein_coding|7/17|c.957T>C|p.Ala319Ala|1274/5630|957/2295|319/764||	.	.	36	0	0	0	0,0	0,0	0,0	36,36	100	0	0	0	0,0	40,40	0,0	60,60	FALSE	FALSE
chr19	57379181	.	T	C	.	PASS	61	1	ref	61	1	TT->CT	.	107	60	0	-0.41	0	.	.	19.98	C|splice_region_variant&intron_variant|LOW|Fam160b1|Fam160b1|transcript|NM_145505.4|protein_coding|7/16|c.1013+6T>C||||||	.	.	26	0	0	0	0,0	0,0	0,0	26,26	81	0	0	0	0,0	35,35	0,0	46,46	FALSE	FALSE
chr19	57379208	.	A	G	.	PASS	54	1	ref	54	1	AA->AG	.	75	60	0	-0.86	0	.	.	12.01	G|intron_variant|MODIFIER|Fam160b1|Fam160b1|transcript|NM_145505.4|protein_coding|7/16|c.1013+33A>G||||||	.	.	21	0	0	0	21,21	0,0	0,0	0,0	54	0	0	0	50,50	0,0	4,4	0,0	FALSE	FALSE
chr19	57379211	.	G	A	.	PASS	46	1	ref	46	1	GG->AG	.	71	60	0	0.2	0	.	.	19.83	A|intron_variant|MODIFIER|Fam160b1|Fam160b1|transcript|NM_145505.4|protein_coding|7/16|c.1013+36G>A||||||	.	.	21	0	0	0	0,0	0,0	21,21	0,0	50	0	0	0	22,22	0,0	28,28	0,0	FALSE	FALSE
chr19	57380563	.	A	G	.	PASS	49	1	ref	49	1	AA->AG	.	107	59.76	0	0.06	0	.	.	17.54	G|intron_variant|MODIFIER|Fam160b1|Fam160b1|transcript|NM_145505.4|protein_coding|7/16|c.1014-37A>G||||||	.	.	21	0	0	0	21,21	0,0	0,0	0,0	86	0	0	0	35,35	0,0	51,51	0,0	FALSE	FALSE
chr19	57380630	.	T	A	.	PASS	53	1	ref	53	1	TT->AT	.	175	59.86	0	-1.2	0	.	.	17.54	A|synonymous_variant|LOW|Fam160b1|Fam160b1|transcript|NM_145505.4|protein_coding|8/17|c.1044T>A|p.Ala348Ala|1361/5630|1044/2295|348/764||	.	.	24	0	0	0	0,0	0,0	0,0	24,24	151	1	0	0	80,81	0,0	1,1	69,69	FALSE	FALSE
chr19	57380726	.	T	C	.	PASS	57	1	ref	57	1	TT->CT	.	136	60	0	0.65	0	.	.	19.83	C|intron_variant|MODIFIER|Fam160b1|Fam160b1|transcript|NM_145505.4|protein_coding|8/16|c.1128+12T>C||||||	.	.	26	0	0	0	0,0	0,0	0,0	26,26	110	0	0	0	4,4	48,48	1,1	57,57	FALSE	FALSE
chr19	57380780	.	C	T	.	PASS	35	1	ref	35	1	CC->CT	.	70	60	0	0.7	0	.	.	16.51	T|intron_variant|MODIFIER|Fam160b1|Fam160b1|transcript|NM_145505.4|protein_coding|8/16|c.1128+66C>T||||||	.	.	18	0	0	0	0,0	18,18	0,0	0,0	52	1	0	0	0,0	27,28	0,0	24,24	FALSE	FALSE
chr19	57380787	.	G	A	.	PASS	33	1	ref	33	1	GG->AG	.	63	60	0	0.14	0	.	.	16.51	A|intron_variant|MODIFIER|Fam160b1|Fam160b1|transcript|NM_145505.4|protein_coding|8/16|c.1128+73G>A||||||	.	.	17	0	0	0	0,0	0,0	17,17	0,0	46	1	0	0	21,21	0,0	24,25	0,0	FALSE	FALSE
chr19	57380812	.	G	A	.	PASS	14	1	ref	14	1	GG->AG	.	40	60	0	-2.19	0	.	.	8.62	A|intron_variant|MODIFIER|Fam160b1|Fam160b1|transcript|NM_145505.4|protein_coding|8/16|c.1128+98G>A||||||	.	.	10	0	0	0	0,0	0,0	10,10	0,0	30	1	0	0	13,13	0,0	16,17	0,0	FALSE	FALSE
chr19	57380969	.	C	T	.	PASS	34	2	ref	34	2	CC->CT	.	60	60	0	-3.11	0	.	.	13.13	T|intron_variant|MODIFIER|Fam160b1|Fam160b1|transcript|NM_145505.4|protein_coding|8/16|c.1129-103C>T||||||	.	.	17	0	0	0	0,0	17,17	0,0	0,0	43	4	0	0	0,1	23,23	0,1	16,16	FALSE	FALSE
chr19	57380987	.	T	A	.	PASS	54	2	ref	54	2	TT->AT	.	84	60	0	-1.6	0	.	.	19.83	A|intron_variant|MODIFIER|Fam160b1|Fam160b1|transcript|NM_145505.4|protein_coding|8/16|c.1129-85T>A||||||	.	.	24	0	0	0	0,0	0,0	0,0	24,24	57	1	0	0	23,26	0,1	0,0	33,33	FALSE	FALSE
chr19	57381116	.	T	C	.	PASS	154	2	ref	154	2	TT->CT	.	250	60	0	1.79	0	.	.	19.98	C|synonymous_variant|LOW|Fam160b1|Fam160b1|transcript|NM_145505.4|protein_coding|9/17|c.1173T>C|p.Phe391Phe|1490/5630|1173/2295|391/764||	.	.	58	0	0	0	0,0	0,0	0,0	58,58	187	1	0	0	0,0	82,88	0,0	104,104	FALSE	FALSE
chr19	57381167	.	T	C	.	PASS	116	2	ref	116	2	TT->CT	.	188	59.93	0	0.23	0	.	.	17.77	C|intron_variant|MODIFIER|Fam160b1|Fam160b1|transcript|NM_145505.4|protein_coding|9/16|c.1205+19T>C||||||	.	.	44	0	0	0	0,0	0,0	0,0	44,44	143	2	0	0	1,1	58,61	0,0	82,82	FALSE	FALSE
chr19	57381274	.	C	T	.	PASS	58	2	ref	58	2	CC->CT	.	88	59.85	0	1.91	0	.	.	17.77	T|synonymous_variant|LOW|Fam160b1|Fam160b1|transcript|NM_145505.4|protein_coding|10/17|c.1248C>T|p.Arg416Arg|1565/5630|1248/2295|416/764||	.	.	25	0	0	0	0,0	25,25	0,0	0,0	63	1	0	0	0,0	36,36	0,0	26,27	FALSE	FALSE
chr19	57381394	.	A	G	.	PASS	124	1	ref	124	1	AA->AG	.	155	59.98	0	-1.01	0	.	.	18.93	G|synonymous_variant|LOW|Fam160b1|Fam160b1|transcript|NM_145505.4|protein_coding|10/17|c.1368A>G|p.Leu456Leu|1685/5630|1368/2295|456/764||	.	.	46	0	0	0	46,47	0,0	0,0	0,0	108	7	0	0	64,66	0,0	36,39	1,3	FALSE	FALSE
chr19	57381463	.	A	G	.	PASS	113	1	ref	113	1	AA->AG	.	115	59.97	0	0.33	0	.	.	15.33	G|intron_variant|MODIFIER|Fam160b1|Fam160b1|transcript|NM_145505.4|protein_coding|10/16|c.1398+39A>G||||||	.	.	45	1	0	0	44,45	0,0	0,0	0,0	70	11	0	0	32,40	0,0	26,28	1,2	FALSE	FALSE
chr19	57381754	.	C	T	.	PASS	22	2	ref	22	2	CC->CT	.	105	60	0	-2.9	0	.	.	11.29	T|missense_variant|MODERATE|Fam160b1|Fam160b1|transcript|NM_145505.4|protein_coding|11/17|c.1429C>T|p.His477Tyr|1746/5630|1429/2295|477/764||	.	.	13	0	0	0	0,0	13,13	0,0	0,0	91	0	0	0	0,0	52,52	0,0	39,40	FALSE	TRUE
chr19	57381799	.	T	C	.	PASS	48	2	ref	48	2	TT->CT	.	128	59.93	0	1.25	0	.	.	17.68	C|synonymous_variant|LOW|Fam160b1|Fam160b1|transcript|NM_145505.4|protein_coding|11/17|c.1474T>C|p.Leu492Leu|1791/5630|1474/2295|492/764||	.	.	16	0	0	0	0,0	0,0	0,0	16,16	110	2	0	0	0,0	37,39	0,1	71,72	FALSE	FALSE
chr19	57381837	.	A	G	.	PASS	58	2	ref	58	2	AA->AG	.	125	59.93	0	0.54	0	.	.	17.77	G|synonymous_variant|LOW|Fam160b1|Fam160b1|transcript|NM_145505.4|protein_coding|11/17|c.1512A>G|p.Lys504Lys|1829/5630|1512/2295|504/764||	.	.	19	0	0	0	19,19	0,0	0,0	0,0	103	2	0	0	68,69	0,0	32,36	1,1	FALSE	FALSE
chr19	57382208	.	A	C	.	PASS	319	1	ref	3070	1	AA->AC	.	255	60	0	-0.68	0	.	.	19.73	C|intron_variant|MODIFIER|Fam160b1|Fam160b1|transcript|NM_145505.4|protein_coding|11/16|c.1569-11A>C||||||	.	.	138	0	0	0	138,139	0,0	0,0	0,0	116	1	0	0	53,53	62,63	0,0	0,0	FALSE	FALSE
chr19	57382292	.	T	A	.	PASS	275	2	ref	3070	1	TT->AT	.	262	60	0	-0.5	0	.	.	19.73	A|missense_variant|MODERATE|Fam160b1|Fam160b1|transcript|NM_145505.4|protein_coding|12/17|c.1642T>A|p.Ser548Thr|1959/5630|1642/2295|548/764||	.	.	106	2	0	0	0,0	0,0	0,0	104,104	156	3	0	0	78,78	0,0	0,0	75,76	FALSE	TRUE
chr19	57383131	.	C	T	.	PASS	16	1	ref	16	1	CC->CT	.	56	60	0	1.16	0	.	.	8.51	T|intron_variant|MODIFIER|Fam160b1|Fam160b1|transcript|NM_145505.4|protein_coding|12/16|c.1710-36C>T||||||	.	.	11	0	0	0	0,0	11,11	0,0	0,0	45	0	0	0	0,0	25,25	0,0	20,20	FALSE	FALSE
chr19	57383191	.	C	A	.	PASS	19	2	ref	19	2	CC->AC	.	83	60	0	1.04	0	.	.	10.79	A|missense_variant|MODERATE|Fam160b1|Fam160b1|transcript|NM_145505.4|protein_coding|13/17|c.1734C>A|p.Asp578Glu|2051/5630|1734/2295|578/764||	.	.	12	0	0	0	0,0	12,12	0,0	0,0	71	1	0	0	30,31	40,40	0,0	0,0	FALSE	TRUE
chr19	57384040	.	T	A	.	PASS	54	2	ref	54	2	TT->AT	.	86	60	0	-2.74	0	.	.	8.49	A|intron_variant|MODIFIER|Fam160b1|Fam160b1|transcript|NM_145505.4|protein_coding|13/16|c.1801-80T>A||||||	.	.	20	0	0	0	0,0	0,0	0,0	20,20	66	16	0	0	7,23	0,0	0,0	43,43	FALSE	FALSE
chr19	57384041	.	G	C	.	PASS	54	2	ref	54	2	GG->CG	.	86	60	0	-2.74	0	.	.	8.49	C|intron_variant|MODIFIER|Fam160b1|Fam160b1|transcript|NM_145505.4|protein_coding|13/16|c.1801-79G>C||||||	.	.	20	0	0	0	0,0	0,0	20,20	0,0	66	16	0	0	0,0	7,23	43,43	0,0	FALSE	FALSE
chr19	57384138	.	A	G	.	PASS	107	1	ref	107	1	AA->AG	.	207	60	0	-3.18	0	.	.	19.98	G|missense_variant|MODERATE|Fam160b1|Fam160b1|transcript|NM_145505.4|protein_coding|14/17|c.1819A>G|p.Ile607Val|2136/5630|1819/2295|607/764||	.	.	37	0	0	0	37,37	0,0	0,0	0,0	170	0	0	0	104,104	0,0	66,66	0,0	FALSE	TRUE
chr19	57384218	.	T	C	.	PASS	113	1	ref	113	1	TT->CT	.	223	60	0	0.07	0	.	.	19.98	C|synonymous_variant|LOW|Fam160b1|Fam160b1|transcript|NM_145505.4|protein_coding|14/17|c.1899T>C|p.His633His|2216/5630|1899/2295|633/764||	.	.	42	0	0	0	0,0	0,0	0,0	42,43	180	0	0	0	0,0	76,76	0,0	104,104	FALSE	FALSE
chr19	57384288	.	T	C	.	PASS	86	1	ref	85	1	TT->CT	.	139	60	0	-1.91	0	.	.	19.98	C|intron_variant|MODIFIER|Fam160b1|Fam160b1|transcript|NM_145505.4|protein_coding|14/16|c.1944+25T>C||||||	.	.	34	0	0	0	0,0	0,0	0,0	34,34	105	0	0	0	0,0	45,45	0,0	60,60	FALSE	FALSE
chr19	57384362	.	T	C	.	PASS	19	1	ref	19	1	TT->CT	.	62	59.87	0	-0.22	0	.	.	9.18	C|intron_variant|MODIFIER|Fam160b1|Fam160b1|transcript|NM_145505.4|protein_coding|14/16|c.1944+99T>C||||||	.	.	18	1	0	0	0,0	0,0	1,1	16,16	44	4	0	0	0,0	21,23	0,0	19,20	FALSE	FALSE
chr19	57384363	.	T	C	.	PASS	33	1	ref	33	1	TT->CT	.	62	59.87	0	-0.22	0	.	.	13.28	C|intron_variant|MODIFIER|Fam160b1|Fam160b1|transcript|NM_145505.4|protein_coding|14/16|c.1944+100T>C||||||	.	.	18	1	0	0	0,0	0,0	0,0	17,17	44	4	0	0	0,0	21,23	0,0	19,20	FALSE	FALSE
chr19	57385230	.	A	G	.	PASS	21	1	ref	21	1	AA->AG	.	57	60	0	-1.19	0	.	.	10.78	G|intron_variant|MODIFIER|Fam160b1|Fam160b1|transcript|NM_145505.4|protein_coding|14/16|c.1945-24A>G||||||	.	.	13	0	0	0	13,13	0,0	0,0	0,0	43	0	0	0	21,22	0,0	22,22	0,0	FALSE	FALSE
chr19	57385347	.	A	G	.	PASS	43	1	ref	43	1	AA->AG	.	78	60	0	-0.7	0	.	.	17.59	G|missense_variant|MODERATE|Fam160b1|Fam160b1|transcript|NM_145505.4|protein_coding|15/17|c.2038A>G|p.Ile680Val|2355/5630|2038/2295|680/764||	.	.	19	0	0	0	19,19	0,0	0,0	0,0	58	0	0	0	35,36	0,0	23,23	0,0	FALSE	TRUE
chr19	57452938	.	C	T	.	PASS	26	1	ref	26	1	CC->CT	.	61	60	0	-0.86	0	.	.	12.75	T|5_prime_UTR_premature_start_codon_gain_variant|LOW|Trub1|Trub1|transcript|NM_028115.3|protein_coding|1/8|c.-9C>T||||||,T|5_prime_UTR_premature_start_codon_gain_variant|LOW|Trub1|Trub1|transcript|NM_029839.3|protein_coding|1/7|c.-9C>T||||||,T|5_prime_UTR_variant|MODIFIER|Trub1|Trub1|transcript|NM_028115.3|protein_coding|1/8|c.-9C>T|||||9|,T|5_prime_UTR_variant|MODIFIER|Trub1|Trub1|transcript|NM_029839.3|protein_coding|1/7|c.-9C>T|||||9|	.	.	15	0	0	0	0,0	15,15	0,0	0,0	44	0	0	0	0,0	22,24	0,0	22,22	FALSE	FALSE
chr19	57458069	.	A	T	.	PASS	158	1	ref	157	1	AA->AT	.	122	60	0	-0.6	0	.	.	19.69	T|intron_variant|MODIFIER|Trub1|Trub1|transcript|NM_028115.3|protein_coding|1/7|c.251-21A>T||||||,T|intron_variant|MODIFIER|Trub1|Trub1|transcript|NM_029839.3|protein_coding|1/6|c.251-21A>T||||||	.	.	58	0	0	0	58,58	0,0	0,0	0,0	64	3	1	0	25,25	0,0	0,0	36,39	FALSE	FALSE
chr19	57458070	.	A	T	.	PASS	155	1	ref	157	1	AA->AT	.	124	60	0	-1.37	0	.	.	19.69	T|intron_variant|MODIFIER|Trub1|Trub1|transcript|NM_028115.3|protein_coding|1/7|c.251-20A>T||||||,T|intron_variant|MODIFIER|Trub1|Trub1|transcript|NM_029839.3|protein_coding|1/6|c.251-20A>T||||||	.	.	58	0	0	0	58,58	0,0	0,0	0,0	66	3	1	0	28,28	0,0	0,0	35,38	FALSE	FALSE
chr19	57458105	.	C	T	.	PASS	110	1	ref	110	1	CC->CT	.	128	60	0	-1.95	0	.	.	19.73	T|missense_variant|MODERATE|Trub1|Trub1|transcript|NM_028115.3|protein_coding|2/8|c.266C>T|p.Ser89Phe|307/3795|266/1017|89/338||,T|missense_variant|MODERATE|Trub1|Trub1|transcript|NM_029839.3|protein_coding|2/7|c.266C>T|p.Ser89Phe|307/4298|266/744|89/247||	.	.	43	0	0	0	0,0	43,43	0,0	0,0	85	0	0	0	1,1	38,38	0,0	46,46	FALSE	TRUE
chr19	57458197	.	C	T	.	PASS	29	1	ref	29	1	CC->CT	.	74	60	0	-1.74	0	.	.	15.88	T|intron_variant|MODIFIER|Trub1|Trub1|transcript|NM_028115.3|protein_coding|2/7|c.349+9C>T||||||,T|intron_variant|MODIFIER|Trub1|Trub1|transcript|NM_029839.3|protein_coding|2/6|c.349+9C>T||||||	.	.	16	0	0	0	0,0	16,16	0,0	0,0	58	2	0	0	0,0	29,30	0,0	27,28	FALSE	FALSE
chr19	57458208	.	T	G	.	PASS	15	1	ref	15	1	TT->GT	.	62	60	0	-1.97	0	.	.	8.25	G|intron_variant|MODIFIER|Trub1|Trub1|transcript|NM_028115.3|protein_coding|2/7|c.349+20T>G||||||,G|intron_variant|MODIFIER|Trub1|Trub1|transcript|NM_029839.3|protein_coding|2/6|c.349+20T>G||||||	.	.	11	0	0	0	0,0	0,0	0,0	11,11	51	1	0	0	0,0	0,0	26,27	24,24	FALSE	FALSE
chr19	57464143	.	C	G	.	PASS	98	1	ref	98	1	CC->CG	.	56	60	0	-0.9	0	.	.	19.98	G|intron_variant|MODIFIER|Trub1|Trub1|transcript|NM_028115.3|protein_coding|2/7|c.350-227C>G||||||,G|intron_variant|MODIFIER|Trub1|Trub1|transcript|NM_029839.3|protein_coding|2/6|c.350-227C>G||||||	.	.	40	0	0	0	0,0	40,40	0,0	0,0	16	0	0	0	0,0	9,9	7,7	0,0	FALSE	FALSE
chr19	57464204	.	C	T	.	PASS	240	1	ref	3070	1	CC->CT	.	201	60	0	-1.71	0	.	.	19.98	T|intron_variant|MODIFIER|Trub1|Trub1|transcript|NM_028115.3|protein_coding|2/7|c.350-166C>T||||||,T|intron_variant|MODIFIER|Trub1|Trub1|transcript|NM_029839.3|protein_coding|2/6|c.350-166C>T||||||	.	.	129	0	0	0	0,0	129,129	0,0	0,0	72	0	0	0	0,0	37,37	0,0	35,35	FALSE	FALSE
chr19	57464335	.	G	T	.	PASS	1018	2	ref	3070	1	GG->GT	.	1183	60	0	-0.86	0	.	.	19.98	T|intron_variant|MODIFIER|Trub1|Trub1|transcript|NM_028115.3|protein_coding|2/7|c.350-35G>T||||||,T|intron_variant|MODIFIER|Trub1|Trub1|transcript|NM_029839.3|protein_coding|2/6|c.350-35G>T||||||	.	.	848	1	0	0	0,0	0,0	846,846	1,1	333	0	0	0	0,0	0,0	181,183	152,152	FALSE	FALSE
chr19	57464443	.	T	C	.	PASS	1191	1	ref	3070	1	TT->CT	.	1175	60	0	-0.92	0	.	.	19.73	C|intron_variant|MODIFIER|Trub1|Trub1|transcript|NM_028115.3|protein_coding|3/7|c.405+18T>C||||||,C|intron_variant|MODIFIER|Trub1|Trub1|transcript|NM_029839.3|protein_coding|3/6|c.405+18T>C||||||	.	.	788	0	0	0	0,0	0,0	1,1	787,787	383	4	0	0	1,1	194,199	0,0	184,187	FALSE	FALSE
chr19	57464514	.	C	T	.	PASS	461	2	ref	3070	1	CC->CT	.	465	60	0	-1.36	0	.	.	19.73	T|intron_variant|MODIFIER|Trub1|Trub1|transcript|NM_028115.3|protein_coding|3/7|c.405+89C>T||||||,T|intron_variant|MODIFIER|Trub1|Trub1|transcript|NM_029839.3|protein_coding|3/6|c.405+89C>T||||||	.	.	287	0	0	0	1,1	286,286	0,0	0,0	175	0	0	0	1,1	87,90	0,0	87,87	FALSE	FALSE
chr19	57464528	.	A	G	.	PASS	408	2	ref	3070	1	AA->AG	.	364	60	0	-0.64	0	.	.	19.73	G|intron_variant|MODIFIER|Trub1|Trub1|transcript|NM_028115.3|protein_coding|3/7|c.405+103A>G||||||,G|intron_variant|MODIFIER|Trub1|Trub1|transcript|NM_029839.3|protein_coding|3/6|c.405+103A>G||||||	.	.	215	0	0	0	215,215	0,0	0,0	0,0	146	0	0	0	71,74	0,0	75,75	0,0	FALSE	FALSE
chr19	57464568	.	T	C	.	PASS	203	2	ref	3070	1	TT->CT	.	152	60	0	-0.04	0	.	.	19.73	C|intron_variant|MODIFIER|Trub1|Trub1|transcript|NM_028115.3|protein_coding|3/7|c.405+143T>C||||||,C|intron_variant|MODIFIER|Trub1|Trub1|transcript|NM_029839.3|protein_coding|3/6|c.405+143T>C||||||	.	.	82	0	0	0	0,0	0,0	0,0	82,82	67	0	0	0	0,0	36,36	0,0	31,34	FALSE	FALSE
chr19	57464572	.	A	G	.	PASS	179	2	ref	3070	1	AA->AG	.	132	60	0	0.29	0.09	.	.	7.68	G|intron_variant|MODIFIER|Trub1|Trub1|transcript|NM_028115.3|protein_coding|3/7|c.405+147A>G||||||,G|intron_variant|MODIFIER|Trub1|Trub1|transcript|NM_029839.3|protein_coding|3/6|c.405+147A>G||||||	.	.	72	0	0	0	72,72	0,0	0,0	0,0	57	1	0	0	27,30	0,0	29,30	0,0	FALSE	FALSE
chr19	57472636	.	C	A	.	PASS	31	1	ref	31	1	CC->AC	.	110	60	0	-0.23	0	.	.	15.78	A|intron_variant|MODIFIER|Trub1|Trub1|transcript|NM_028115.3|protein_coding|3/7|c.406-63C>A||||||,A|intron_variant|MODIFIER|Trub1|Trub1|transcript|NM_029839.3|protein_coding|3/6|c.406-63C>A||||||	.	.	17	0	0	0	0,0	17,17	0,0	0,0	93	0	0	0	49,49	44,44	0,0	0,0	FALSE	FALSE
chr19	57485232	.	A	G	.	PASS	55	1	ref	55	1	AA->AG	.	107	60	0	1.4	0	.	.	19.83	G|intron_variant|MODIFIER|Trub1|Trub1|transcript|NM_028115.3|protein_coding|6/7|c.700+20A>G||||||,G|intron_variant|MODIFIER|Trub1|Trub1|transcript|NM_029839.3|protein_coding|6/6|c.700+20A>G||||||	.	.	24	0	0	0	24,24	0,0	0,0	0,0	83	1	0	0	47,48	0,0	35,35	0,0	FALSE	FALSE
chr19	57487218	.	A	G	.	PASS	20	1	ref	20	1	AA->AG	.	93	60	0	-0.54	0	.	.	10.71	G|3_prime_UTR_variant|MODIFIER|Trub1|Trub1|transcript|NM_029839.3|protein_coding|7/7|c.*1823A>G|||||1823|,G|intron_variant|MODIFIER|Trub1|Trub1|transcript|NM_028115.3|protein_coding|6/7|c.701-47A>G||||||	.	.	13	0	0	0	13,13	0,0	0,0	0,0	79	0	0	0	37,38	0,0	42,42	0,0	FALSE	FALSE
chr19	57584916	.	G	A	.	PASS	24	1	ref	24	1	GG->AG	.	53	60	0	1.04	0	.	.	11.83	A|intergenic_region|MODIFIER|6720468P15Rik-Atrnl1|6720468P15Rik-Atrnl1|intergenic_region|6720468P15Rik-Atrnl1|||n.57584916G>A||||||	.	.	14	1	0	0	0,0	0,0	13,13	0,0	38	1	0	0	15,15	0,0	22,24	0,0	FALSE	FALSE
chr19	57584972	.	G	A	.	PASS	33	1	ref	33	1	GG->AG	.	47	60	0	-0.47	0	.	.	16.51	A|intergenic_region|MODIFIER|6720468P15Rik-Atrnl1|6720468P15Rik-Atrnl1|intergenic_region|6720468P15Rik-Atrnl1|||n.57584972G>A||||||	.	.	16	0	0	0	0,0	0,0	16,16	0,0	30	0	0	0	12,12	0,0	18,19	0,0	FALSE	FALSE
chr19	57585013	.	A	C	.	PASS	17	1	ref	17	1	AA->AC	.	33	60	0	0.04	0	.	.	10.71	C|intergenic_region|MODIFIER|6720468P15Rik-Atrnl1|6720468P15Rik-Atrnl1|intergenic_region|6720468P15Rik-Atrnl1|||n.57585013A>C||||||	.	.	11	0	0	0	11,11	0,0	0,0	0,0	21	0	0	0	12,13	9,9	0,0	0,0	FALSE	FALSE
chr19	57650182	.	G	A	.	PASS	43	1	ref	43	1	GG->AG	.	29	60	0	-1.22	0	.	.	17.29	A|intron_variant|MODIFIER|Atrnl1|Atrnl1|transcript|NM_181415.4|protein_coding|5/28|c.827-76G>A||||||	.	.	18	0	0	0	0,0	0,0	18,18	0,0	11	0	0	0	3,3	0,0	8,8	0,0	FALSE	FALSE
chr19	57650184	.	G	A	.	PASS	49	1	ref	49	1	GG->AG	.	32	60	0	-1.22	0	.	.	19.83	A|intron_variant|MODIFIER|Atrnl1|Atrnl1|transcript|NM_181415.4|protein_coding|5/28|c.827-74G>A||||||	.	.	21	0	0	0	0,0	0,0	21,21	0,0	11	0	0	0	3,3	0,0	8,8	0,0	FALSE	FALSE
chr19	57650412	.	T	C	.	PASS	514	1	ref	3070	1	TT->CT	.	459	59.94	0	0.62	0	.	.	17.62	C|synonymous_variant|LOW|Atrnl1|Atrnl1|transcript|NM_181415.4|protein_coding|6/29|c.981T>C|p.Ser327Ser|1301/6583|981/4137|327/1378||	.	.	323	0	0	0	0,0	0,0	0,0	323,325	132	1	0	0	0,0	71,73	0,0	60,61	FALSE	FALSE
chr19	57650533	.	G	T	.	PASS	170	1	ref	3070	1	GG->GT	.	84	60	0	-0.39	0	.	.	19.73	T|intron_variant|MODIFIER|Atrnl1|Atrnl1|transcript|NM_181415.4|protein_coding|6/28|c.1001+101G>T||||||	.	.	63	0	0	0	0,0	0,0	63,63	0,0	21	0	0	0	0,0	0,0	6,6	15,15	FALSE	FALSE
chr19	57650541	.	A	G	.	PASS	140	1	ref	140	1	AA->AG	.	70	60	0	0.09	0	.	.	19.73	G|intron_variant|MODIFIER|Atrnl1|Atrnl1|transcript|NM_181415.4|protein_coding|6/28|c.1001+109A>G||||||	.	.	51	0	0	0	51,51	0,0	0,0	0,0	19	0	0	0	6,6	0,0	13,13	0,0	FALSE	FALSE
chr19	57650616	.	A	T	.	PASS	19	1	ref	19	1	AA->AT	.	16	60	0	-0.58	0	.	.	11.01	T|intron_variant|MODIFIER|Atrnl1|Atrnl1|transcript|NM_181415.4|protein_coding|6/28|c.1001+184A>T||||||	.	.	11	0	0	0	11,11	0,0	0,0	0,0	5	0	0	0	3,3	0,0	0,0	2,2	FALSE	FALSE
chr19	57652723	.	C	T	.	PASS	43	1	ref	43	1	CC->CT	.	31	60	0	-1.09	0	.	.	14.96	T|intron_variant|MODIFIER|Atrnl1|Atrnl1|transcript|NM_181415.4|protein_coding|6/28|c.1002-200C>T||||||	.	.	17	0	0	0	0,0	17,17	0,0	0,0	14	0	0	0	0,0	11,11	0,0	3,3	FALSE	FALSE
chr19	57652870	.	A	G	.	PASS	615	1	ref	3070	1	AA->AG	.	557	60	0	-2.1	0	.	.	19.73	G|intron_variant|MODIFIER|Atrnl1|Atrnl1|transcript|NM_181415.4|protein_coding|6/28|c.1002-53A>G||||||	.	.	352	1	0	0	351,352	0,0	0,0	0,0	205	2	0	0	97,97	0,0	105,107	1,1	FALSE	FALSE
chr19	57653057	.	A	G	.	PASS	524	1	ref	3070	1	AA->AG	.	429	60	0	-2.27	0	.	.	19.73	G|intron_variant|MODIFIER|Atrnl1|Atrnl1|transcript|NM_181415.4|protein_coding|7/28|c.1089+47A>G||||||	.	.	249	0	0	0	249,249	0,0	0,0	0,0	178	2	0	0	78,80	0,0	97,98	1,2	FALSE	FALSE
chr19	57653100	.	A	G	.	PASS	220	2	ref	3070	1	AA->AG	.	207	60	0	-0.57	0	.	.	19.98	G|intron_variant|MODIFIER|Atrnl1|Atrnl1|transcript|NM_181415.4|protein_coding|7/28|c.1089+90A>G||||||	.	.	94	0	0	0	94,94	0,0	0,0	0,0	112	0	0	0	60,61	0,0	52,52	0,0	FALSE	FALSE
chr19	57653149	.	G	C	.	PASS	59	1	ref	59	1	GG->CG	.	82	60	0	-0.03	0	.	.	19.73	C|intron_variant|MODIFIER|Atrnl1|Atrnl1|transcript|NM_181415.4|protein_coding|7/28|c.1089+139G>C||||||	.	.	26	0	0	0	0,0	0,0	26,26	0,0	56	0	0	0	0,0	29,29	27,27	0,0	FALSE	FALSE
chr19	57654702	.	G	A	.	PASS	60	1	ref	60	1	GG->AG	.	141	60	0	-0.56	0	.	.	19.98	A|intron_variant|MODIFIER|Atrnl1|Atrnl1|transcript|NM_181415.4|protein_coding|7/28|c.1090-69G>A||||||	.	.	27	0	0	0	0,0	0,0	27,27	0,0	114	0	0	0	56,56	0,0	58,58	0,0	FALSE	FALSE
chr19	57654719	.	G	T	.	PASS	78	1	ref	78	1	GG->GT	.	161	60	0	0.52	0	.	.	19.98	T|intron_variant|MODIFIER|Atrnl1|Atrnl1|transcript|NM_181415.4|protein_coding|7/28|c.1090-52G>T||||||	.	.	33	0	0	0	0,0	0,0	33,33	0,0	128	1	0	0	0,0	0,0	66,66	61,62	FALSE	FALSE
chr19	57656994	.	G	T	.	PASS	25	1	ref	25	1	GG->GT	.	96	60	0	-3.3	0	.	.	11.32	T|intron_variant|MODIFIER|Atrnl1|Atrnl1|transcript|NM_181415.4|protein_coding|8/28|c.1346-61G>T||||||	.	.	15	0	0	0	0,0	0,0	15,15	0,0	81	0	0	0	0,0	0,0	39,39	42,42	FALSE	FALSE
chr19	57672975	.	A	G	.	PASS	139	1	ref	139	1	AA->AG	.	86	60	0	-1.12	0	.	.	19.73	G|intron_variant|MODIFIER|Atrnl1|Atrnl1|transcript|NM_181415.4|protein_coding|9/28|c.1530-144A>G||||||	.	.	59	0	0	0	59,59	0,0	0,0	0,0	27	0	0	0	13,13	0,0	14,14	0,0	FALSE	FALSE
chr19	57691637	.	T	C	.	PASS	150	2	ref	150	2	TT->CT	.	87	60	0	0.3	0	.	.	19.73	C|intron_variant|MODIFIER|Atrnl1|Atrnl1|transcript|NM_181415.4|protein_coding|13/28|c.2098-130T>C||||||	.	.	59	0	0	0	0,0	0,0	0,0	59,59	27	0	0	0	0,0	16,16	0,0	11,12	FALSE	FALSE
chr19	57691649	.	A	T	.	PASS	179	2	ref	3070	1	AA->AT	.	109	60	0	-0.03	0	.	.	19.73	T|intron_variant|MODIFIER|Atrnl1|Atrnl1|transcript|NM_181415.4|protein_coding|13/28|c.2098-118A>T||||||	.	.	71	0	0	0	71,71	0,0	0,0	0,0	37	0	0	0	15,16	0,0	0,0	22,22	FALSE	FALSE
chr19	57691763	.	A	T	.	PASS	119	1	ref	119	1	AA->AT	.	420	60	0	-4.26	0	.	.	14.89	T|splice_region_variant&intron_variant|LOW|Atrnl1|Atrnl1|transcript|NM_181415.4|protein_coding|13/28|c.2098-4A>T||||||	.	.	329	2	0	0	326,330	0,0	0,0	1,1	89	1	77	0	79,80	0,0	0,0	9,9	FALSE	FALSE
chr19	57702103	.	C	T	.	PASS	55	1	ref	55	1	CC->CT	.	117	60	0	-1.83	0	.	.	19.83	T|synonymous_variant|LOW|Atrnl1|Atrnl1|transcript|NM_181415.4|protein_coding|17/29|c.2742C>T|p.Cys914Cys|3062/6583|2742/4137|914/1378||	.	.	25	0	0	0	0,0	25,25	0,0	0,0	92	0	0	0	0,0	47,47	0,0	45,45	FALSE	FALSE
chr19	57706883	.	A	C	.	PASS	17	1	ref	17	1	AA->AC	.	31	60	0	-1.52	0	.	.	8.11	C|intron_variant|MODIFIER|Atrnl1|Atrnl1|transcript|NM_181415.4|protein_coding|17/28|c.2816-32A>C||||||	.	.	9	0	0	0	9,9	0,0	0,0	0,0	22	0	0	0	15,15	7,7	0,0	0,0	FALSE	FALSE
chr19	57714519	.	T	C	.	PASS	38	1	ref	38	1	TT->CT	.	66	60	0	1.09	0	.	.	16.68	C|intron_variant|MODIFIER|Atrnl1|Atrnl1|transcript|NM_181415.4|protein_coding|18/28|c.3035-67T>C||||||	.	.	17	0	0	0	0,0	0,0	0,0	17,17	49	2	0	0	0,1	29,30	0,0	18,18	FALSE	FALSE
chr19	57740046	.	T	C	.	PASS	135	1	ref	135	1	TT->CT	.	90	60	0	-0.65	0	.	.	19.98	C|intron_variant|MODIFIER|Atrnl1|Atrnl1|transcript|NM_181415.4|protein_coding|20/28|c.3267-134T>C||||||	.	.	53	0	0	0	0,0	0,0	0,0	53,53	37	0	0	0	0,0	18,18	0,0	19,19	FALSE	FALSE
chr19	57740063	.	G	A	.	PASS	151	1	ref	152	1	GG->AG	.	118	60	0	-0.5	0	.	.	19.98	A|intron_variant|MODIFIER|Atrnl1|Atrnl1|transcript|NM_181415.4|protein_coding|20/28|c.3267-117G>A||||||	.	.	68	0	0	0	0,0	0,0	67,67	1,1	50	0	0	0	24,24	0,0	26,26	0,0	FALSE	FALSE
chr19	57740109	.	T	C	.	PASS	112	1	ref	112	1	TT->CT	.	325	60	0	-4.47	0	.	.	10.5	C|intron_variant|MODIFIER|Atrnl1|Atrnl1|transcript|NM_181415.4|protein_coding|20/28|c.3267-71T>C||||||	.	.	190	0	0	0	0,0	0,0	0,0	190,190	134	54	0	0	0,0	10,65	0,0	70,70	FALSE	FALSE
chr19	57740117	.	G	A	.	PASS	136	1	ref	136	1	GG->AG	.	362	60	0	-4.69	0	.	.	13.7	A|intron_variant|MODIFIER|Atrnl1|Atrnl1|transcript|NM_181415.4|protein_coding|20/28|c.3267-63G>A||||||	.	.	215	0	0	0	0,0	0,0	213,214	2,2	145	59	0	0	14,74	0,0	70,70	2,2	FALSE	FALSE
chr19	57740124	.	C	T	.	PASS	370	1	ref	3070	1	CC->CT	.	399	60	0	0.11	0	.	.	15	T|intron_variant|MODIFIER|Atrnl1|Atrnl1|transcript|NM_181415.4|protein_coding|20/28|c.3267-56C>T||||||	.	.	234	1	0	0	0,1	233,234	0,0	0,0	163	20	0	0	1,1	79,80	0,0	63,83	FALSE	FALSE
chr19	57740174	.	T	C	.	PASS	228	1	ref	3070	1	TT->CT	.	781	60	0	-4.98	0	.	.	11.99	C|splice_region_variant&intron_variant|LOW|Atrnl1|Atrnl1|transcript|NM_181415.4|protein_coding|20/28|c.3267-6T>C||||||	.	.	487	0	0	0	0,0	0,0	0,0	487,491	289	93	0	0	0,1	31,123	0,0	165,166	FALSE	FALSE
chr19	57740286	.	A	G	.	PASS	240	1	ref	3070	1	AA->AG	.	904	60	0	5.56	0	.	.	10.5	G|intron_variant|MODIFIER|Atrnl1|Atrnl1|transcript|NM_181415.4|protein_coding|21/28|c.3319+54A>G||||||	.	.	614	1	0	0	612,618	0,0	0,0	1,1	285	93	0	0	164,164	0,0	28,121	0,0	FALSE	FALSE
chr19	57740323	.	T	C	.	PASS	352	1	ref	3070	1	TT->CT	.	573	60	0	-2.1	0	.	.	14.46	C|intron_variant|MODIFIER|Atrnl1|Atrnl1|transcript|NM_181415.4|protein_coding|21/28|c.3319+91T>C||||||	.	.	395	1	0	0	0,0	0,0	0,0	394,397	176	36	0	0	0,0	45,81	1,1	94,94	FALSE	FALSE
chr19	57755794	.	G	C	.	PASS	90	1	ref	90	1	GG->CG	.	74	60	0	0.94	0	.	.	19.73	C|intron_variant|MODIFIER|Atrnl1|Atrnl1|transcript|NM_181415.4|protein_coding|24/28|c.3651+176G>C||||||	.	.	35	0	0	0	0,0	0,0	35,35	0,0	39	0	0	0	0,0	24,24	15,15	0,0	FALSE	FALSE
chr19	57777677	.	G	A	.	PASS	31	1	ref	31	1	GG->AG	.	19	60	0	1.41	0	.	.	14.83	A|intron_variant|MODIFIER|Atrnl1|Atrnl1|transcript|NM_181415.4|protein_coding|24/28|c.3652-207G>A||||||	.	.	14	0	0	0	0,0	0,0	14,14	0,0	5	0	0	0	4,4	0,0	1,1	0,0	FALSE	FALSE
chr19	57777680	.	A	T	.	PASS	37	1	ref	37	1	AA->AT	.	22	60	0	1.5	0	.	.	14.42	T|intron_variant|MODIFIER|Atrnl1|Atrnl1|transcript|NM_181415.4|protein_coding|24/28|c.3652-204A>T||||||	.	.	15	0	0	0	15,15	0,0	0,0	0,0	7	0	0	0	1,1	0,0	0,0	6,6	FALSE	FALSE
chr19	57777731	.	G	A	.	PASS	163	2	ref	3070	1	GG->AG	.	111	59.85	0	-1.18	0	.	.	17.62	A|intron_variant|MODIFIER|Atrnl1|Atrnl1|transcript|NM_181415.4|protein_coding|24/28|c.3652-153G>A||||||	.	.	74	0	0	0	0,0	0,0	74,74	0,0	34	1	0	0	19,19	0,0	14,18	0,0	FALSE	FALSE
chr19	57777765	.	C	T	.	PASS	252	2	ref	3070	1	CC->CT	.	206	59.92	0	-0.84	0	.	.	17.62	T|intron_variant|MODIFIER|Atrnl1|Atrnl1|transcript|NM_181415.4|protein_coding|24/28|c.3652-119C>T||||||	.	.	142	1	0	0	0,0	141,141	0,1	0,0	61	1	0	0	0,1	27,30	0,0	33,33	FALSE	FALSE
chr19	57777793	.	A	G	.	PASS	418	2	ref	3070	1	AA->AG	.	387	59.96	0	-1.03	0	.	.	17.62	G|intron_variant|MODIFIER|Atrnl1|Atrnl1|transcript|NM_181415.4|protein_coding|24/28|c.3652-91A>G||||||	.	.	265	2	0	0	263,265	0,0	0,0	0,0	119	1	0	0	57,61	0,0	61,61	0,0	FALSE	FALSE
chr19	57777907	.	A	G	.	PASS	1239	2	ref	3070	1	AA->AG	.	1326	60	0	-0.65	0	.	.	19.73	G|synonymous_variant|LOW|Atrnl1|Atrnl1|transcript|NM_181415.4|protein_coding|25/29|c.3675A>G|p.Thr1225Thr|3995/6583|3675/4137|1225/1378||	.	.	936	3	0	0	933,935	0,0	0,0	0,2	388	2	0	0	195,197	0,0	189,189	2,3	FALSE	FALSE
chr19	57777969	.	A	G	.	PASS	1024	1	ref	3070	1	AA->AG	.	1080	60	0	-0.07	0	.	.	19.98	G|intron_variant|MODIFIER|Atrnl1|Atrnl1|transcript|NM_181415.4|protein_coding|25/28|c.3713+24A>G||||||	.	.	757	2	0	0	755,758	0,0	0,0	0,1	320	5	0	0	160,161	0,1	155,159	0,0	FALSE	FALSE
chr19	57777974	.	G	A	.	PASS	1028	1	ref	3070	1	GG->AG	.	1062	60	0	-0.38	0	.	.	19.73	A|intron_variant|MODIFIER|Atrnl1|Atrnl1|transcript|NM_181415.4|protein_coding|25/28|c.3713+29G>A||||||	.	.	753	2	0	0	0,0	0,0	751,755	0,0	306	4	0	0	151,154	0,0	150,151	1,2	FALSE	FALSE
chr19	57778012	.	C	T	.	PASS	719	1	ref	3070	1	CC->CT	.	733	59.97	0	-0.1	0	.	.	17.62	T|intron_variant|MODIFIER|Atrnl1|Atrnl1|transcript|NM_181415.4|protein_coding|25/28|c.3713+67C>T||||||	.	.	535	1	0	0	0,0	534,536	0,0	0,0	195	4	0	0	0,1	94,94	0,1	97,101	FALSE	FALSE
chr19	57778029	.	T	C	.	PASS	521	1	ref	3070	1	TT->CT	.	584	59.99	0	0.09	0	.	.	17.62	C|intron_variant|MODIFIER|Atrnl1|Atrnl1|transcript|NM_181415.4|protein_coding|25/28|c.3713+84T>C||||||	.	.	423	0	0	0	0,0	1,1	2,2	420,421	159	4	0	0	0,0	77,81	0,1	78,78	FALSE	FALSE
chr19	57778049	.	A	G	.	PASS	61	1	ref	61	1	AA->AG	.	345	60	0	2.21	0	.	.	16.38	G|intron_variant|MODIFIER|Atrnl1|Atrnl1|transcript|NM_181415.4|protein_coding|25/28|c.3713+104A>G||||||	.	.	288	0	0	0	287,288	1,1	0,0	0,0	56	1	43	0	50,50	0,0	4,4	1,2	FALSE	FALSE
chr19	57778091	.	G	A	.	PASS	272	1	ref	3070	1	GG->AG	.	175	59.97	0	-3.15	0	.	.	17.62	A|intron_variant|MODIFIER|Atrnl1|Atrnl1|transcript|NM_181415.4|protein_coding|25/28|c.3713+146G>A||||||	.	.	126	0	0	0	0,0	0,0	126,126	0,0	48	0	0	0	31,32	0,0	17,17	0,0	FALSE	FALSE
chr19	57778125	.	A	C	.	PASS	144	1	ref	144	1	AA->AC	.	91	60	0	-0.47	0	.	.	19.73	C|intron_variant|MODIFIER|Atrnl1|Atrnl1|transcript|NM_181415.4|protein_coding|25/28|c.3713+180A>C||||||	.	.	60	0	0	0	60,60	0,0	0,0	0,0	31	0	0	0	15,15	16,16	0,0	0,0	FALSE	FALSE
chr19	57778143	.	A	G	.	PASS	105	1	ref	105	1	AA->AG	.	65	60	0	-2.54	0	.	.	19.98	G|intron_variant|MODIFIER|Atrnl1|Atrnl1|transcript|NM_181415.4|protein_coding|25/28|c.3713+198A>G||||||	.	.	42	0	0	0	42,42	0,0	0,0	0,0	23	0	0	0	13,13	0,0	10,10	0,0	FALSE	FALSE
chr19	57778175	.	G	A	.	PASS	30	1	ref	30	1	GG->AG	.	28	60	0	1.17	0	.	.	15.78	A|intron_variant|MODIFIER|Atrnl1|Atrnl1|transcript|NM_181415.4|protein_coding|25/28|c.3713+230G>A||||||	.	.	15	0	0	0	0,0	0,0	15,15	0,0	13	0	0	0	8,8	0,0	5,5	0,0	FALSE	FALSE
chr19	57797301	.	A	C	.	PASS	97	1	ref	97	1	AA->AC	.	66	60	0	-0.88	0	.	.	19.98	C|intron_variant|MODIFIER|Atrnl1|Atrnl1|transcript|NM_181415.4|protein_coding|25/28|c.3714-124A>C||||||	.	.	38	0	0	0	38,38	0,0	0,0	0,0	28	0	0	0	16,16	12,12	0,0	0,0	FALSE	FALSE
chr19	57797320	.	G	A	.	PASS	148	1	ref	148	1	GG->AG	.	107	60	0	-2.36	0	.	.	19.73	A|intron_variant|MODIFIER|Atrnl1|Atrnl1|transcript|NM_181415.4|protein_coding|25/28|c.3714-105G>A||||||	.	.	55	0	0	0	0,0	0,0	55,55	0,0	52	0	0	0	30,30	0,0	22,22	0,0	FALSE	FALSE
chr19	57797836	.	C	A	.	PASS	41	1	ref	41	1	CC->AC	.	150	60	0	2.55	0	.	.	9.47	A|intron_variant|MODIFIER|Atrnl1|Atrnl1|transcript|NM_181415.4|protein_coding|26/28|c.3792+333C>A||||||	.	.	91	0	0	0	0,0	91,91	0,0	0,0	59	0	0	0	4,4	55,55	0,0	0,0	FALSE	FALSE
chr19	57797978	.	C	G	.	PASS	1422	1	ref	3070	1	CC->CG	.	1425	60	0	-1.74	0	.	.	19.73	G|intron_variant|MODIFIER|Atrnl1|Atrnl1|transcript|NM_181415.4|protein_coding|26/28|c.3792+475C>G||||||	.	.	1002	0	0	0	0,0	1002,1003	0,0	0,0	421	1	0	0	2,2	203,203	214,215	1,2	FALSE	FALSE
chr19	58238593	.	T	C	.	PASS	87	1	ref	87	1	TT->CT	.	140	60	0	0.81	0	.	.	19.98	C|intron_variant|MODIFIER|Gfra1|Gfra1|transcript|NM_010279.3|protein_coding|10/10|c.1252-47A>G||||||,C|intron_variant|MODIFIER|Gfra1|Gfra1|transcript|NM_001285457.2|protein_coding|9/9|c.1237-47A>G||||||,C|intron_variant|MODIFIER|Gfra1|Gfra1|transcript|NR_104342.1|pseudogene|11/11|n.1785-47A>G||||||	.	.	35	0	0	0	0,0	0,0	0,0	35,35	104	1	0	0	0,0	45,46	0,0	58,59	FALSE	FALSE
chr19	58266977	.	C	A	.	PASS	227	1	ref	3070	1	CC->AC	.	249	60	0	-1.13	0	.	.	19.98	A|intron_variant|MODIFIER|Gfra1|Gfra1|transcript|NM_010279.3|protein_coding|8/10|c.1015+22G>T||||||,A|intron_variant|MODIFIER|Gfra1|Gfra1|transcript|NM_001285457.2|protein_coding|7/9|c.1000+22G>T||||||,A|intron_variant|MODIFIER|Gfra1|Gfra1|transcript|NR_104342.1|pseudogene|8/11|n.1462+22G>T||||||	.	.	94	0	0	0	0,0	94,94	0,0	0,0	155	0	0	0	69,69	86,86	0,0	0,0	FALSE	FALSE
chr19	58267137	.	G	A	.	PASS	28	1	ref	28	1	GG->AG	.	155	60	0	-0.42	0	.	.	12.75	A|splice_region_variant&intron_variant|LOW|Gfra1|Gfra1|transcript|NM_010279.3|protein_coding|7/10|c.881-4C>T||||||,A|splice_region_variant&intron_variant|LOW|Gfra1|Gfra1|transcript|NM_001285457.2|protein_coding|6/9|c.866-4C>T||||||,A|splice_region_variant&intron_variant|LOW|Gfra1|Gfra1|transcript|NR_104342.1|pseudogene|7/11|n.1328-4C>T||||||	.	.	13	0	0	0	0,0	0,0	13,13	0,0	140	1	0	0	81,83	0,0	57,57	1,2	FALSE	FALSE
chr19	58452024	.	A	G	.	PASS	45	2	ref	45	2	AA->AG	.	135	60	0	1.4	0	.	.	19.83	G|synonymous_variant|LOW|Gfra1|Gfra1|transcript|NM_010279.3|protein_coding|4/11|c.363T>C|p.Tyr121Tyr|810/4664|363/1407|121/468||,G|synonymous_variant|LOW|Gfra1|Gfra1|transcript|NM_001285457.2|protein_coding|4/10|c.363T>C|p.Tyr121Tyr|810/4649|363/1392|121/463||,G|non_coding_transcript_exon_variant|MODIFIER|Gfra1|Gfra1|transcript|NR_104342.1|pseudogene|4/12|n.810T>C||||||	.	.	19	0	0	0	19,19	0,0	0,0	0,0	114	2	0	0	69,69	0,0	43,47	0,0	FALSE	FALSE
chr19	58453531	.	G	A	.	PASS	16	1	ref	16	1	GG->AG	.	56	60	0	-0.19	0	.	.	8.28	A|intron_variant|MODIFIER|Gfra1|Gfra1|transcript|NM_010279.3|protein_coding|2/10|c.41-74C>T||||||,A|intron_variant|MODIFIER|Gfra1|Gfra1|transcript|NM_001285457.2|protein_coding|2/9|c.41-74C>T||||||,A|intron_variant|MODIFIER|Gfra1|Gfra1|transcript|NR_104342.1|pseudogene|2/11|n.488-74C>T||||||	.	.	10	0	0	0	0,0	0,0	10,10	0,0	46	0	0	0	28,28	0,0	18,18	0,0	FALSE	FALSE
chr19	58489514	.	G	A	.	PASS	908	2	ref	3070	1	GG->AG	.	954	60	0	-0.16	0	.	.	19.73	A|intergenic_region|MODIFIER|Gfra1-Ccdc172|Gfra1-Ccdc172|intergenic_region|Gfra1-Ccdc172|||n.58489514G>A||||||	.	.	684	2	0	0	0,0	0,0	681,683	1,1	269	1	0	0	133,133	0,0	135,136	0,0	FALSE	FALSE
chr19	58537399	.	C	T	.	PASS	84	1	ref	84	1	CC->CT	.	272	60	0	0.57	0	.	.	11.24	T|intron_variant|MODIFIER|Ccdc172|Ccdc172|transcript|NM_029372.2|protein_coding|7/8|c.653+35C>T||||||	.	.	134	0	0	0	0,0	134,134	0,0	0,0	138	1	0	0	0,0	129,130	0,0	8,8	FALSE	FALSE
chr19	58673822	.	G	A	.	PASS	33	1	ref	33	1	GG->AG	.	117	60	0	-0.93	0	.	.	16.51	A|synonymous_variant|LOW|Pnlip|Pnlip|transcript|NM_026925.3|protein_coding|5/13|c.399G>A|p.Gln133Gln|427/1487|399/1398|133/465||	.	.	17	1	0	0	0,0	0,0	16,17	0,0	100	0	0	0	42,42	0,0	58,58	0,0	FALSE	FALSE
chr19	58673974	.	G	A	.	PASS	68	1	ref	68	1	GG->AG	.	84	60	0	0.09	0.56	.	.	8.29	A|intron_variant|MODIFIER|Pnlip|Pnlip|transcript|NM_026925.3|protein_coding|5/12|c.459+92G>A||||||	.	.	37	2	0	0	0,0	0,0	35,37	0,0	47	0	0	0	5,5	0,0	42,42	0,0	FALSE	FALSE
chr19	58674967	.	C	A	.	PASS	26	1	ref	26	1	CC->AC	.	75	60	0	-0.54	0	.	.	12.75	A|intron_variant|MODIFIER|Pnlip|Pnlip|transcript|NM_026925.3|protein_coding|5/12|c.460-87C>A||||||	.	.	15	0	0	0	0,0	15,15	0,0	0,0	60	0	0	0	30,30	30,30	0,0	0,0	FALSE	FALSE
chr19	58676354	.	C	A	.	PASS	219	2	ref	3070	1	CC->AC	.	262	60	0	-2.01	0	.	.	19.98	A|intron_variant|MODIFIER|Pnlip|Pnlip|transcript|NM_026925.3|protein_coding|7/12|c.691+34C>A||||||	.	.	84	0	0	0	0,0	84,84	0,0	0,0	172	1	0	0	78,80	93,98	0,0	0,0	FALSE	FALSE
chr19	58681592	.	C	T	.	PASS	77	2	ref	77	2	CC->CT	.	130	60	0	0.35	0	.	.	19.73	T|intron_variant|MODIFIER|Pnlip|Pnlip|transcript|NM_026925.3|protein_coding|12/12|c.1335-72C>T||||||	.	.	28	0	0	0	0,0	28,28	0,0	0,0	102	2	0	0	0,0	37,38	0,0	63,64	FALSE	FALSE
chr19	58760409	.	G	T	.	PASS	57	1	ref	57	1	GG->GT	.	153	60	0	3.15	0	.	.	9.06	T|missense_variant|MODERATE|Pnliprp2|Pnliprp2|transcript|NM_011128.2|protein_coding|2/12|c.145G>T|p.Gly49Trp|211/1568|145/1449|49/482||	.	.	35	0	0	0	0,0	0,0	35,35	0,0	118	1	0	0	0,0	0,0	111,112	6,6	FALSE	TRUE
chr19	58761494	.	A	G	.	PASS	18	1	ref	18	1	AA->AG	.	58	60	0	2.08	0	.	.	9.74	G|intron_variant|MODIFIER|Pnliprp2|Pnliprp2|transcript|NM_011128.2|protein_coding|2/11|c.244-72A>G||||||	.	.	11	0	0	0	11,11	0,0	0,0	0,0	47	0	0	0	28,28	0,0	19,19	0,0	FALSE	FALSE
chr19	58764597	.	G	C	.	PASS	21	1	ref	21	1	GG->CG	.	56	60	0	0.68	0	.	.	10.45	C|intron_variant|MODIFIER|Pnliprp2|Pnliprp2|transcript|NM_011128.2|protein_coding|5/11|c.617-131G>C||||||	.	.	11	0	0	0	0,0	0,0	11,11	0,0	45	0	0	0	0,0	28,28	17,17	0,0	FALSE	FALSE
chr19	58764642	.	A	G	.	PASS	44	1	ref	44	1	AA->AG	.	88	60	0	1.9	0	.	.	19.6	G|intron_variant|MODIFIER|Pnliprp2|Pnliprp2|transcript|NM_011128.2|protein_coding|5/11|c.617-86A>G||||||	.	.	15	0	0	0	15,15	0,0	0,0	0,0	73	0	0	0	24,24	0,0	49,49	0,0	FALSE	FALSE
chr19	58764675	.	A	T	.	PASS	95	1	ref	95	1	AA->AT	.	115	60	0	2.66	0	.	.	19.74	T|intron_variant|MODIFIER|Pnliprp2|Pnliprp2|transcript|NM_011128.2|protein_coding|5/11|c.617-53A>T||||||	.	.	26	0	0	0	26,26	0,0	0,0	0,0	89	0	0	0	25,25	0,0	0,0	64,64	FALSE	FALSE
chr19	58764819	.	T	A	.	PASS	103	1	ref	103	1	TT->AT	.	216	60	0	-0.83	0	.	.	19.73	A|synonymous_variant|LOW|Pnliprp2|Pnliprp2|transcript|NM_011128.2|protein_coding|6/12|c.708T>A|p.Thr236Thr|774/1568|708/1449|236/482||	.	.	39	0	0	0	0,0	0,0	0,0	39,39	174	0	0	0	100,102	0,0	0,0	74,75	FALSE	FALSE
chr19	58764852	.	G	A	.	PASS	108	1	ref	108	1	GG->AG	.	221	59.91	0	0.08	0	.	.	17.62	A|splice_region_variant&intron_variant|LOW|Pnliprp2|Pnliprp2|transcript|NM_011128.2|protein_coding|6/11|c.736+5G>A||||||	.	.	42	0	0	0	0,0	0,0	42,42	0,0	175	2	0	0	95,98	1,1	77,80	0,0	FALSE	FALSE
chr19	58764910	.	T	C	.	PASS	44	2	ref	44	2	TT->CT	.	157	59.87	0	1.67	0	.	.	17.54	C|intron_variant|MODIFIER|Pnliprp2|Pnliprp2|transcript|NM_011128.2|protein_coding|6/11|c.736+63T>C||||||	.	.	20	0	0	0	0,0	0,0	0,0	20,20	134	1	0	0	0,0	76,78	0,0	57,59	FALSE	FALSE
chr19	58764954	.	G	A	.	PASS	22	1	ref	22	1	GG->AG	.	94	59.78	0	0.77	0	.	.	9.06	A|intron_variant|MODIFIER|Pnliprp2|Pnliprp2|transcript|NM_011128.2|protein_coding|6/11|c.736+107G>A||||||	.	.	7	0	0	0	0,0	0,0	7,7	0,0	86	2	0	0	55,57	0,0	28,29	1,1	FALSE	FALSE
chr19	58766192	.	C	T	.	PASS	88	1	ref	84	1	CC->CT	.	139	60	0	-1.79	0	.	.	19.73	T|intron_variant|MODIFIER|Pnliprp2|Pnliprp2|transcript|NM_011128.2|protein_coding|6/11|c.737-70C>T||||||	.	.	19	0	0	0	0,0	19,19	0,0	0,0	118	2	0	0	0,0	32,33	0,0	84,87	FALSE	FALSE
chr19	58766214	.	C	T	.	PASS	82	1	ref	82	1	CC->CT	.	160	60	0	-2.61	0	.	.	19.73	T|intron_variant|MODIFIER|Pnliprp2|Pnliprp2|transcript|NM_011128.2|protein_coding|6/11|c.737-48C>T||||||	.	.	22	0	0	0	0,0	22,22	0,0	0,0	136	0	0	0	0,0	44,44	0,0	92,94	FALSE	FALSE
chr19	58766216	.	T	C	.	PASS	83	1	ref	83	1	TT->CT	.	161	60	0	-2.48	0	.	.	19.73	C|intron_variant|MODIFIER|Pnliprp2|Pnliprp2|transcript|NM_011128.2|protein_coding|6/11|c.737-46T>C||||||	.	.	22	0	0	0	0,0	0,0	0,0	22,22	137	0	0	0	0,0	93,95	0,0	44,44	FALSE	FALSE
chr19	58768709	.	T	A	.	PASS	43	1	ref	43	1	TT->AT	.	48	60	0	0.35	0	.	.	17.59	A|intron_variant|MODIFIER|Pnliprp2|Pnliprp2|transcript|NM_011128.2|protein_coding|8/11|c.975+27T>A||||||	.	.	20	0	0	0	0,0	0,0	0,0	20,20	28	0	0	0	13,13	0,0	0,0	15,15	FALSE	FALSE
chr19	58768742	.	C	T	.	PASS	17	2	ref	17	2	CC->CT	.	28	60	0	0.26	0	.	.	10.6	T|intron_variant|MODIFIER|Pnliprp2|Pnliprp2|transcript|NM_011128.2|protein_coding|8/11|c.975+60C>T||||||	.	.	11	0	0	0	0,0	11,11	0,0	0,0	17	1	0	0	0,0	9,9	0,0	7,8	FALSE	FALSE
chr19	58774147	.	T	A	.	PASS	625	1	ref	3070	1	TT->AT	.	588	60	0	-0.87	0	.	.	19.73	A|missense_variant|MODERATE|Pnliprp2|Pnliprp2|transcript|NM_011128.2|protein_coding|10/12|c.1183T>A|p.Cys395Ser|1249/1568|1183/1449|395/482||	.	.	382	0	0	0	0,0	0,0	1,1	381,382	204	0	0	0	104,105	1,1	0,0	99,99	FALSE	TRUE
chr19	58787732	.	G	T	.	PASS	15	1	ref	15	1	GG->GT	.	67	60	0	0.07	0	.	.	8.54	T|intron_variant|MODIFIER|1700019N19Rik|1700019N19Rik|transcript|NM_026208.2|protein_coding|3/5|c.299-11C>A||||||	.	.	9	0	0	0	0,0	0,0	9,9	0,0	58	1	0	0	0,0	0,0	35,36	22,22	FALSE	FALSE
chr19	58789110	.	C	G	.	PASS	58	1	ref	57	1	CC->CG	.	52	60	0	1.59	0	.	.	11.47	G|missense_variant|MODERATE|1700019N19Rik|1700019N19Rik|transcript|NM_026208.2|protein_coding|3/6|c.267G>C|p.Glu89Asp|283/923|267/714|89/237||	.	.	11	0	0	0	0,0	11,11	0,0	0,0	41	0	0	0	1,1	36,36	4,4	0,0	FALSE	TRUE
chr19	58790069	.	A	G	.	PASS	135	1	ref	135	1	AA->AG	.	183	60	0	-2.91	0	.	.	19.73	G|intron_variant|MODIFIER|1700019N19Rik|1700019N19Rik|transcript|NM_026208.2|protein_coding|2/5|c.80-772T>C||||||	.	.	48	0	0	0	48,49	0,0	0,0	0,0	134	0	0	0	53,53	0,0	81,81	0,0	FALSE	FALSE
chr19	58790197	.	T	C	.	PASS	149	1	ref	150	1	TT->CT	.	268	59.81	0	0.86	0	.	.	17.62	C|intron_variant|MODIFIER|1700019N19Rik|1700019N19Rik|transcript|NM_026208.2|protein_coding|2/5|c.80-900A>G||||||	.	.	58	1	0	0	0,0	0,0	0,0	57,58	207	1	0	0	0,0	108,112	0,0	98,98	FALSE	FALSE
chr19	58790241	.	G	A	.	PASS	174	1	ref	3070	1	GG->AG	.	302	56.19	0	0.11	0	.	.	13.16	A|intron_variant|MODIFIER|1700019N19Rik|1700019N19Rik|transcript|NM_026208.2|protein_coding|2/5|c.80-944C>T||||||	.	.	66	1	0	0	0,0	0,0	65,66	0,0	233	3	0	0	122,128	0,0	108,108	0,0	FALSE	FALSE
chr19	58790256	.	G	A	.	PASS	195	1	ref	3070	1	GG->AG	.	312	56.14	0	-1.76	0	.	.	13.16	A|intron_variant|MODIFIER|1700019N19Rik|1700019N19Rik|transcript|NM_026208.2|protein_coding|2/5|c.80-959C>T||||||	.	.	73	1	0	0	0,0	0,0	72,72	0,0	236	3	0	0	124,130	0,0	109,109	0,0	FALSE	FALSE
chr19	58790545	.	C	G	.	PASS	153	1	ref	154	1	CC->CG	.	195	58.57	0	-0.32	0	.	.	13.63	G|intron_variant|MODIFIER|1700019N19Rik|1700019N19Rik|transcript|NM_026208.2|protein_coding|2/5|c.80-1248G>C||||||	.	.	62	4	0	0	0,0	58,62	0,0	0,0	132	9	0	0	0,0	58,62	65,68	0,0	FALSE	FALSE
chr19	58790654	.	G	A	.	PASS	56	1	ref	56	1	GG->AG	.	65	55.63	0	-1.21	0	.	.	11.53	A|intron_variant|MODIFIER|1700019N19Rik|1700019N19Rik|transcript|NM_026208.2|protein_coding|2/5|c.80-1357C>T||||||	.	.	31	0	0	0	0,0	0,0	31,31	0,0	34	1	1	0	5,6	0,0	27,27	1,1	FALSE	FALSE
chr19	58800673	.	C	A	.	PASS	22	1	ref	22	1	CC->AC	.	19	60	0	-0.11	0	.	.	8.36	A|intron_variant|MODIFIER|Hspa12a|Hspa12a|transcript|NM_001327998.1|protein_coding|12/12|c.1444+140G>T||||||,A|intron_variant|MODIFIER|Hspa12a|Hspa12a|transcript|NM_175199.3|protein_coding|11/11|c.1390+140G>T||||||	.	.	3	0	0	0	0,0	3,3	0,0	0,0	16	0	0	0	15,15	1,1	0,0	0,0	FALSE	FALSE
chr19	58800797	.	T	C	.	PASS	38	1	ref	38	1	TT->CT	.	63	60	0	-0.59	0	.	.	16.69	C|intron_variant|MODIFIER|Hspa12a|Hspa12a|transcript|NM_001327998.1|protein_coding|12/12|c.1444+16A>G||||||,C|intron_variant|MODIFIER|Hspa12a|Hspa12a|transcript|NM_175199.3|protein_coding|11/11|c.1390+16A>G||||||	.	.	11	0	0	0	0,0	0,0	0,0	11,11	51	0	0	0	0,0	37,38	0,0	14,14	FALSE	FALSE
chr19	58820931	.	T	C	.	PASS	35	2	ref	35	2	TT->CT	.	45	60	0	0.57	0	.	.	13.57	C|intron_variant|MODIFIER|Hspa12a|Hspa12a|transcript|NM_001327998.1|protein_coding|7/12|c.717+69A>G||||||,C|intron_variant|MODIFIER|Hspa12a|Hspa12a|transcript|NM_175199.3|protein_coding|6/11|c.663+69A>G||||||	.	.	10	0	0	0	0,0	0,0	0,0	10,10	33	3	0	0	0,0	24,26	0,1	6,8	FALSE	FALSE
chr19	58822112	.	G	A	.	PASS	18	1	ref	18	1	GG->AG	.	158	60	0	1.24	0	.	.	10.03	A|synonymous_variant|LOW|Hspa12a|Hspa12a|transcript|NM_001327998.1|protein_coding|6/13|c.552C>T|p.Leu184Leu|766/5907|552/2082|184/693||,A|synonymous_variant|LOW|Hspa12a|Hspa12a|transcript|NM_175199.3|protein_coding|5/12|c.498C>T|p.Leu166Leu|593/5733|498/2028|166/675||	.	.	10	0	0	0	0,0	0,0	10,10	0,0	148	1	0	0	86,87	0,0	61,61	0,0	FALSE	FALSE
chr19	58822155	.	T	G	.	PASS	56	1	ref	56	1	TT->GT	.	155	60	0	0.09	0	.	.	7.44	G|missense_variant|MODERATE|Hspa12a|Hspa12a|transcript|NM_001327998.1|protein_coding|6/13|c.509A>C|p.Asp170Ala|723/5907|509/2082|170/693||,G|missense_variant|MODERATE|Hspa12a|Hspa12a|transcript|NM_175199.3|protein_coding|5/12|c.455A>C|p.Asp152Ala|550/5733|455/2028|152/675||	.	.	14	0	0	0	0,0	0,0	0,0	14,14	141	0	0	0	0,0	0,0	6,6	135,135	FALSE	TRUE
chr19	58822204	.	A	G	.	PASS	35	1	ref	35	1	AA->AG	.	104	60	0	-0.61	0	.	.	16.4	G|intron_variant|MODIFIER|Hspa12a|Hspa12a|transcript|NM_001327998.1|protein_coding|5/12|c.496-36T>C||||||,G|intron_variant|MODIFIER|Hspa12a|Hspa12a|transcript|NM_175199.3|protein_coding|4/11|c.442-36T>C||||||	.	.	16	0	0	0	16,16	0,0	0,0	0,0	88	1	0	0	35,35	0,0	52,53	0,0	FALSE	FALSE
chr19	58825204	.	T	C	.	PASS	34	1	ref	34	1	TT->CT	.	28	60	0	-0.15	0	.	.	16.51	C|intron_variant|MODIFIER|Hspa12a|Hspa12a|transcript|NM_001327998.1|protein_coding|5/12|c.495+47A>G||||||,C|intron_variant|MODIFIER|Hspa12a|Hspa12a|transcript|NM_175199.3|protein_coding|4/11|c.441+47A>G||||||	.	.	15	0	0	0	0,0	0,0	0,0	15,15	13	0	0	0	0,0	4,4	0,0	9,9	FALSE	FALSE
chr19	58825290	.	C	T	.	PASS	32	1	ref	32	1	CC->CT	.	37	60	0	-0.53	0	.	.	16.51	T|synonymous_variant|LOW|Hspa12a|Hspa12a|transcript|NM_001327998.1|protein_coding|5/13|c.456G>A|p.Leu152Leu|670/5907|456/2082|152/693||,T|synonymous_variant|LOW|Hspa12a|Hspa12a|transcript|NM_175199.3|protein_coding|4/12|c.402G>A|p.Leu134Leu|497/5733|402/2028|134/675||	.	.	16	0	0	0	0,0	16,16	0,0	0,0	21	0	0	0	0,0	12,12	0,0	9,9	FALSE	FALSE
chr19	58825309	.	C	T	.	PASS	31	1	ref	31	1	CC->CT	.	37	60	0	-1.44	0	.	.	15.78	T|missense_variant|MODERATE|Hspa12a|Hspa12a|transcript|NM_001327998.1|protein_coding|5/13|c.437G>A|p.Ser146Asn|651/5907|437/2082|146/693||,T|missense_variant|MODERATE|Hspa12a|Hspa12a|transcript|NM_175199.3|protein_coding|4/12|c.383G>A|p.Ser128Asn|478/5733|383/2028|128/675||	.	.	16	0	0	0	0,0	16,16	0,0	0,0	21	0	0	0	0,0	10,10	0,0	11,11	FALSE	TRUE
chr19	58827627	.	G	A	.	PASS	40	1	ref	40	1	GG->AG	.	82	60	0	-1.26	0	.	.	16.69	A|synonymous_variant|LOW|Hspa12a|Hspa12a|transcript|NM_001327998.1|protein_coding|4/13|c.237C>T|p.Ile79Ile|451/5907|237/2082|79/693||,A|synonymous_variant|LOW|Hspa12a|Hspa12a|transcript|NM_175199.3|protein_coding|3/12|c.183C>T|p.Ile61Ile|278/5733|183/2028|61/675||	.	.	15	0	0	0	0,0	0,0	15,15	0,0	67	0	0	0	44,44	0,0	23,23	0,0	FALSE	FALSE
chr19	58827702	.	C	T	.	PASS	12	1	ref	12	1	CC->CT	.	65	60	0	-0.85	0	.	.	7.19	T|intron_variant|MODIFIER|Hspa12a|Hspa12a|transcript|NM_001327998.1|protein_coding|3/12|c.184-22G>A||||||,T|intron_variant|MODIFIER|Hspa12a|Hspa12a|transcript|NM_175199.3|protein_coding|2/11|c.130-22G>A||||||	.	.	9	0	0	0	0,0	9,9	0,0	0,0	56	0	0	0	0,0	23,23	0,0	33,33	FALSE	FALSE
chr19	58995342	.	C	T	.	PASS	55	1	ref	55	1	CC->CT	.	42	60	0	-1.19	0	.	.	19.59	T|intron_variant|MODIFIER|Shtn1|Shtn1|transcript|NM_001114312.1|protein_coding|14/16|c.1360-204G>A||||||,T|intron_variant|MODIFIER|Shtn1|Shtn1|transcript|NM_175172.4|protein_coding|14/14|c.1359+4551G>A||||||	.	.	24	0	0	0	0,0	24,24	0,0	0,0	18	0	0	0	0,0	9,9	0,0	9,9	FALSE	FALSE
chr19	59003780	.	C	G	.	PASS	29	2	ref	29	2	CC->CG	.	105	58.51	0	-1.19	0	.	.	9.48	G|intron_variant|MODIFIER|Shtn1|Shtn1|transcript|NM_001114312.1|protein_coding|13/16|c.1305+60G>C||||||,G|intron_variant|MODIFIER|Shtn1|Shtn1|transcript|NM_175172.4|protein_coding|13/14|c.1305+60G>C||||||	.	.	21	3	0	0	0,0	18,20	0,1	0,0	81	19	0	0	0,0	35,39	27,44	0,0	FALSE	FALSE
chr19	59003784	.	C	G	.	PASS	40	1	ref	40	1	CC->CG	.	114	58.63	0	-2.13	0	.	.	10.44	G|intron_variant|MODIFIER|Shtn1|Shtn1|transcript|NM_001114312.1|protein_coding|13/16|c.1305+56G>C||||||,G|intron_variant|MODIFIER|Shtn1|Shtn1|transcript|NM_175172.4|protein_coding|13/14|c.1305+56G>C||||||	.	.	23	3	0	0	0,0	20,23	0,0	0,0	88	19	0	0	0,0	36,41	33,49	0,0	FALSE	FALSE
chr19	59028375	.	C	A	.	PASS	55	1	ref	49	1	CC->AC	.	50	60	0	-1.92	0	.	.	7.17	A|intron_variant|MODIFIER|Shtn1|Shtn1|transcript|NM_001114312.1|protein_coding|7/16|c.617-126G>T||||||,A|intron_variant|MODIFIER|Shtn1|Shtn1|transcript|NM_175172.4|protein_coding|7/14|c.617-126G>T||||||	.	.	7	0	0	0	0,0	7,7	0,0	0,0	43	0	0	0	4,4	39,39	0,0	0,0	FALSE	FALSE
chr19	59032263	.	G	T	.	PASS	68	1	ref	68	1	GG->GT	.	713	60	0	-0.5	0	.	.	10.1	T|intron_variant|MODIFIER|Shtn1|Shtn1|transcript|NM_001114312.1|protein_coding|6/16|c.535-9C>A||||||,T|intron_variant|MODIFIER|Shtn1|Shtn1|transcript|NM_175172.4|protein_coding|6/14|c.535-9C>A||||||	.	.	470	2	0	0	0,0	0,0	468,473	0,0	238	0	0	0	0,0	0,0	232,233	6,6	FALSE	FALSE
chr19	59181524	.	G	A	.	PASS	64	1	ref	64	1	GG->AG	.	60	59.16	0	0.68	0	.	.	13.14	A|intergenic_region|MODIFIER|Vax1-Kcnk18|Vax1-Kcnk18|intergenic_region|Vax1-Kcnk18|||n.59181524G>A||||||	.	.	28	2	0	0	0,0	0,0	26,29	0,0	31	4	0	0	10,10	0,0	17,21	0,0	FALSE	FALSE
chr19	59181529	.	G	A	.	PASS	64	1	ref	64	1	GG->AG	.	54	59.07	0	-2.56	0	.	.	14.03	A|intergenic_region|MODIFIER|Vax1-Kcnk18|Vax1-Kcnk18|intergenic_region|Vax1-Kcnk18|||n.59181529G>A||||||	.	.	24	1	0	0	0,0	0,0	23,25	0,0	29	2	0	0	4,6	0,0	22,22	1,1	FALSE	FALSE
chr19	59225547	.	T	C	.	PASS	45	1	ref	45	1	TT->CT	.	71	60	0	0.11	0	.	.	19.59	C|splice_region_variant&intron_variant|LOW|Kcnk18|Kcnk18|transcript|NM_207261.3|protein_coding|2/2|c.385+8T>C||||||	.	.	17	0	0	0	0,0	0,0	0,0	17,17	54	0	0	0	0,0	36,36	0,0	18,18	FALSE	FALSE
chr19	59225561	.	A	G	.	PASS	42	1	ref	42	1	AA->AG	.	68	60	0	-0.75	0	.	.	17.44	G|intron_variant|MODIFIER|Kcnk18|Kcnk18|transcript|NM_207261.3|protein_coding|2/2|c.385+22A>G||||||	.	.	17	0	0	0	17,17	0,0	0,0	0,0	51	0	0	0	18,18	0,0	33,33	0,0	FALSE	FALSE
chr19	59225608	.	C	T	.	PASS	15	1	ref	15	1	CC->CT	.	64	60	0	0.33	0	.	.	7.61	T|intron_variant|MODIFIER|Kcnk18|Kcnk18|transcript|NM_207261.3|protein_coding|2/2|c.385+69C>T||||||	.	.	10	0	0	0	0,0	10,10	0,0	0,0	54	0	0	0	0,0	22,22	0,0	32,32	FALSE	FALSE
chr19	59225618	.	G	A	.	PASS	14	1	ref	14	1	GG->AG	.	65	60	0	0.87	0	.	.	7.43	A|intron_variant|MODIFIER|Kcnk18|Kcnk18|transcript|NM_207261.3|protein_coding|2/2|c.385+79G>A||||||	.	.	10	0	0	0	0,0	0,0	10,10	0,0	55	2	0	0	30,32	0,0	23,23	0,0	FALSE	FALSE
chr19	59225630	.	T	C	.	PASS	17	1	ref	17	1	TT->CT	.	59	60	0	0.5	0	.	.	9.94	C|intron_variant|MODIFIER|Kcnk18|Kcnk18|transcript|NM_207261.3|protein_coding|2/2|c.385+91T>C||||||	.	.	10	0	0	0	0,0	0,0	0,0	10,10	49	0	0	0	0,0	30,30	0,0	19,19	FALSE	FALSE
chr19	59235326	.	T	C	.	PASS	50	1	ref	50	1	TT->CT	.	90	60	0	1.37	0	.	.	9.04	C|missense_variant|MODERATE|Kcnk18|Kcnk18|transcript|NM_207261.3|protein_coding|3/3|c.902T>C|p.Val301Ala|988/3032|902/1185|301/394||	.	.	24	0	0	0	0,0	0,0	0,0	24,24	66	0	0	0	0,0	4,4	0,0	62,62	FALSE	TRUE
chr19	59274607	.	G	T	.	PASS	75	1	ref	75	1	GG->GT	.	180	60	0	-0.47	0	.	.	19.73	T|intron_variant|MODIFIER|Slc18a2|Slc18a2|transcript|NM_172523.3|protein_coding|8/15|c.844-9G>T||||||	.	.	31	0	0	0	0,0	0,0	31,31	0,0	148	1	0	0	0,0	0,0	65,66	82,83	FALSE	FALSE
chr19	59284238	.	A	G	.	PASS	71	1	ref	71	1	AA->AG	.	744	60	0	1.16	0	.	.	10.1	G|intron_variant|MODIFIER|Slc18a2|Slc18a2|transcript|NM_172523.3|protein_coding|11/15|c.1079+61A>G||||||	.	.	490	1	0	0	488,490	1,1	0,0	0,0	249	2	0	0	240,245	0,0	6,6	1,2	FALSE	FALSE
chr19	59458538	.	A	G	.	PASS	25	1	ref	25	1	AA->AG	.	68	60	0	-0.54	0	.	.	11.32	G|upstream_gene_variant|MODIFIER|Emx2|Emx2|transcript|NM_010132.2|protein_coding||c.-678A>G|||||152|,G|non_coding_transcript_exon_variant|MODIFIER|Emx2os|Emx2os|transcript|NR_002863.2|pseudogene|1/4|n.98T>C||||||	.	.	14	0	0	0	14,14	0,0	0,0	0,0	54	0	0	0	24,24	0,0	30,30	0,0	FALSE	FALSE
chr19	59464069	.	A	G	.	PASS	13	1	ref	13	1	AA->AG	.	157	60	0	-2.67	0	.	.	7.15	G|3_prime_UTR_variant|MODIFIER|Emx2|Emx2|transcript|NM_010132.2|protein_coding|3/3|c.*22A>G|||||22|	.	.	11	0	0	0	11,11	0,0	0,0	0,0	144	1	0	0	70,71	0,0	73,74	0,1	FALSE	FALSE
chr19	59540458	.	G	C	.	PASS	145	1	ref	145	1	GG->CG	.	88	60	0	1.11	0	.	.	19.73	C|intron_variant|MODIFIER|2700089I24Rik|2700089I24Rik|transcript|NR_045308.1|pseudogene|2/4|n.216-15851G>C||||||	.	.	50	0	0	0	0,0	0,0	50,50	0,0	38	0	0	0	0,0	27,27	11,11	0,0	FALSE	FALSE
chr19	59540534	.	A	G	.	PASS	183	1	ref	3070	1	AA->AG	.	171	60	0	-2.39	0	.	.	19.73	G|intron_variant|MODIFIER|2700089I24Rik|2700089I24Rik|transcript|NR_045308.1|pseudogene|2/4|n.216-15775A>G||||||	.	.	74	0	0	0	73,73	0,0	0,0	1,1	97	3	0	0	36,36	0,0	58,61	0,0	FALSE	FALSE
chr19	59540536	.	G	T	.	PASS	218	1	ref	3070	1	GG->GT	.	174	60	0	-2.57	0	.	.	19.73	T|intron_variant|MODIFIER|2700089I24Rik|2700089I24Rik|transcript|NR_045308.1|pseudogene|2/4|n.216-15773G>T||||||	.	.	76	0	0	0	0,0	0,0	76,76	0,0	98	2	0	0	0,0	0,0	37,37	59,61	FALSE	FALSE
chr19	59540625	.	A	G	.	PASS	119	1	ref	119	1	AA->AG	.	210	60	0	-1.91	0	.	.	19.73	G|intron_variant|MODIFIER|2700089I24Rik|2700089I24Rik|transcript|NR_045308.1|pseudogene|2/4|n.216-15684A>G||||||	.	.	47	0	0	0	47,47	0,0	0,0	0,0	163	0	0	0	78,78	1,1	84,84	0,0	FALSE	FALSE
chr19	59540646	.	A	G	.	PASS	125	1	ref	125	1	AA->AG	.	215	59.98	0	-0.71	0	.	.	17.62	G|intron_variant|MODIFIER|2700089I24Rik|2700089I24Rik|transcript|NR_045308.1|pseudogene|2/4|n.216-15663A>G||||||	.	.	49	0	0	0	49,49	0,0	0,0	0,0	165	0	0	0	80,80	0,0	85,86	0,0	FALSE	FALSE
chr19	59540677	.	C	T	.	PASS	92	1	ref	92	1	CC->CT	.	209	59.98	0	0.53	0	.	.	17.77	T|intron_variant|MODIFIER|2700089I24Rik|2700089I24Rik|transcript|NR_045308.1|pseudogene|2/4|n.216-15632C>T||||||	.	.	39	1	0	0	0,0	38,39	0,0	0,0	169	2	0	0	2,2	86,86	0,0	79,82	FALSE	FALSE
chr19	59540779	.	C	T	.	PASS	73	1	ref	73	1	CC->CT	.	205	60	0	4.71	0	.	.	8.17	T|intron_variant|MODIFIER|2700089I24Rik|2700089I24Rik|transcript|NR_045308.1|pseudogene|2/4|n.216-15530C>T||||||	.	.	46	0	0	0	1,1	45,45	0,0	0,0	158	61	0	0	0,0	83,84	0,0	14,75	FALSE	FALSE
chr19	59540780	.	A	G	.	PASS	79	1	ref	79	1	AA->AG	.	204	60	0	4.71	0	.	.	10.11	G|intron_variant|MODIFIER|2700089I24Rik|2700089I24Rik|transcript|NR_045308.1|pseudogene|2/4|n.216-15529A>G||||||	.	.	45	0	0	0	45,45	0,0	0,0	0,0	158	61	0	0	83,84	0,0	14,74	0,1	FALSE	FALSE
chr19	59540789	.	A	G	.	PASS	67	1	ref	67	1	AA->AG	.	141	60	0	3.94	0	.	.	13.76	G|intron_variant|MODIFIER|2700089I24Rik|2700089I24Rik|transcript|NR_045308.1|pseudogene|2/4|n.216-15520A>G||||||	.	.	42	0	0	0	42,42	0,0	0,0	0,0	98	3	58	0	87,88	0,0	8,11	0,0	FALSE	FALSE
chr19	59540890	.	A	C	.	PASS	168	2	ref	3070	1	AA->AC	.	193	60	0	1.17	0	.	.	19.98	C|intron_variant|MODIFIER|2700089I24Rik|2700089I24Rik|transcript|NR_045308.1|pseudogene|2/4|n.216-15419A>C||||||	.	.	82	0	0	0	82,82	0,0	0,0	0,0	111	2	0	0	68,70	41,41	0,0	0,0	FALSE	FALSE
chr19	59540987	.	G	A	.	PASS	130	1	ref	130	1	GG->AG	.	102	60	0	0.32	0	.	.	19.98	A|intron_variant|MODIFIER|2700089I24Rik|2700089I24Rik|transcript|NR_045308.1|pseudogene|2/4|n.216-15322G>A||||||	.	.	60	0	0	0	0,0	0,0	60,60	0,0	42	0	0	0	17,17	0,0	25,25	0,0	FALSE	FALSE
chr19	59740456	.	A	G	.	PASS	272	1	ref	3070	1	AA->AG	.	223	59.93	0	-1.21	0	.	.	17.6	G|intergenic_region|MODIFIER|2700089I24Rik-Rab11fip2|2700089I24Rik-Rab11fip2|intergenic_region|2700089I24Rik-Rab11fip2|||n.59740456A>G||||||	.	.	138	1	0	0	136,137	1,1	0,0	0,0	83	3	0	0	37,39	0,0	43,46	0,0	FALSE	FALSE
chr19	59906275	.	C	T	.	PASS	259	1	ref	3070	1	CC->CT	.	246	60	0	-0.68	0	.	.	19.73	T|synonymous_variant|LOW|Rab11fip2|Rab11fip2|transcript|NM_001033172.3|protein_coding|6/6|c.1539G>A|p.Leu513Leu|1903/5294|1539/1590|513/529||,T|3_prime_UTR_variant|MODIFIER|Rab11fip2|Rab11fip2|transcript|NM_001164367.1|protein_coding|5/5|c.*641G>A|||||641|	.	.	95	0	0	0	0,0	95,95	0,0	0,0	151	1	0	0	1,1	73,74	0,0	76,76	FALSE	FALSE
chr19	59906943	.	T	C	.	PASS	40	1	ref	40	1	TT->CT	.	92	60	0	-0.33	0	.	.	16.69	C|synonymous_variant|LOW|Rab11fip2|Rab11fip2|transcript|NM_001033172.3|protein_coding|5/6|c.1512A>G|p.Arg504Arg|1876/5294|1512/1590|504/529||,C|synonymous_variant|LOW|Rab11fip2|Rab11fip2|transcript|NM_001164367.1|protein_coding|5/5|c.1086A>G|p.Arg362Arg|1304/5363|1086/1113|362/370||	.	.	18	0	0	0	0,0	0,0	0,0	18,18	73	1	0	0	0,0	43,45	0,0	29,29	FALSE	FALSE
chr19	59907051	.	C	T	.	PASS	53	1	ref	53	1	CC->CT	.	79	60	0	-1.77	0	.	.	19.59	T|synonymous_variant|LOW|Rab11fip2|Rab11fip2|transcript|NM_001033172.3|protein_coding|5/6|c.1404G>A|p.Arg468Arg|1768/5294|1404/1590|468/529||,T|synonymous_variant|LOW|Rab11fip2|Rab11fip2|transcript|NM_001164367.1|protein_coding|5/5|c.978G>A|p.Arg326Arg|1196/5363|978/1113|326/370||	.	.	23	0	0	0	0,0	23,23	0,0	0,0	56	0	0	0	0,0	23,23	0,0	33,33	FALSE	FALSE
chr19	59935484	.	T	A	.	PASS	40	1	ref	40	1	TT->AT	.	30	60	0	-0.15	0	.	.	16.82	A|intron_variant|MODIFIER|Rab11fip2|Rab11fip2|transcript|NM_001033172.3|protein_coding|3/5|c.1265+122A>T||||||,A|intron_variant|MODIFIER|Rab11fip2|Rab11fip2|transcript|NM_001164367.1|protein_coding|3/4|c.839+122A>T||||||	.	.	17	0	0	0	0,0	0,0	0,0	17,17	13	0	0	0	4,4	0,0	0,0	9,9	FALSE	FALSE
chr19	59936240	.	G	A	.	PASS	54	1	ref	54	1	GG->AG	.	43	60	0	0.46	0	.	.	19.83	A|intron_variant|MODIFIER|Rab11fip2|Rab11fip2|transcript|NM_001033172.3|protein_coding|2/5|c.797-166C>T||||||,A|intron_variant|MODIFIER|Rab11fip2|Rab11fip2|transcript|NM_001164367.1|protein_coding|2/4|c.371-166C>T||||||	.	.	23	0	0	0	0,0	0,0	23,23	0,0	20	0	0	0	8,8	0,0	12,12	0,0	FALSE	FALSE
chr19	59936244	.	C	G	.	PASS	42	1	ref	42	1	CC->CG	.	36	60	0	0.78	0	.	.	17.59	G|intron_variant|MODIFIER|Rab11fip2|Rab11fip2|transcript|NM_001033172.3|protein_coding|2/5|c.797-170G>C||||||,G|intron_variant|MODIFIER|Rab11fip2|Rab11fip2|transcript|NM_001164367.1|protein_coding|2/4|c.371-170G>C||||||	.	.	19	0	0	0	0,0	19,19	0,0	0,0	17	0	0	0	0,0	10,10	7,7	0,0	FALSE	FALSE
chr19	59937574	.	C	A	.	PASS	66	1	ref	66	1	CC->AC	.	31	60	0	0.45	0	.	.	19.73	A|intron_variant|MODIFIER|Rab11fip2|Rab11fip2|transcript|NM_001033172.3|protein_coding|1/5|c.354-144G>T||||||,A|intron_variant|MODIFIER|Rab11fip2|Rab11fip2|transcript|NM_001164367.1|protein_coding|1/4|c.-73-144G>T||||||	.	.	27	0	0	0	0,0	27,27	0,0	0,0	4	0	0	0	3,3	1,1	0,0	0,0	FALSE	FALSE
chr19	59942669	.	T	C	.	PASS	40	1	ref	40	1	TT->CT	.	229	60	0	0.77	0	.	.	8.18	C|missense_variant|MODERATE|Rab11fip2|Rab11fip2|transcript|NM_001033172.3|protein_coding|1/6|c.332A>G|p.Asp111Gly|696/5294|332/1590|111/529||,C|intron_variant|MODIFIER|Rab11fip2|Rab11fip2|transcript|NM_001164367.1|protein_coding|1/4|c.-74+841A>G||||||	.	.	126	0	0	0	0,0	0,0	0,0	126,126	103	0	0	0	0,0	4,4	0,0	99,99	FALSE	TRUE
chr19	59963424	.	C	T	.	PASS	36	1	ref	36	1	CC->CT	.	21	60	0	0.45	0	.	.	16.4	T|intergenic_region|MODIFIER|Rab11fip2-E330013P04Rik|Rab11fip2-E330013P04Rik|intergenic_region|Rab11fip2-E330013P04Rik|||n.59963424C>T||||||	.	.	17	1	0	0	0,0	16,16	0,0	0,0	4	0	0	0	0,0	1,1	0,0	3,3	FALSE	FALSE
chr19	59963445	.	T	G	.	PASS	39	1	ref	39	1	TT->GT	.	25	60	0	-1.09	0	.	.	16.69	G|intergenic_region|MODIFIER|Rab11fip2-E330013P04Rik|Rab11fip2-E330013P04Rik|intergenic_region|Rab11fip2-E330013P04Rik|||n.59963445T>G||||||	.	.	19	1	0	0	0,0	0,0	0,0	18,19	6	0	0	0	0,0	0,0	3,3	3,3	FALSE	FALSE
chr19	59963454	.	C	A	.	PASS	42	1	ref	42	1	CC->AC	.	25	60	0	-1.09	0	.	.	17.44	A|intergenic_region|MODIFIER|Rab11fip2-E330013P04Rik|Rab11fip2-E330013P04Rik|intergenic_region|Rab11fip2-E330013P04Rik|||n.59963454C>A||||||	.	.	19	0	0	0	0,0	19,19	0,0	0,0	6	0	0	0	3,3	3,3	0,0	0,0	FALSE	FALSE
chr19	59963485	.	T	C	.	PASS	40	1	ref	40	1	TT->CT	.	29	60	0	0.76	0	.	.	16.69	C|intergenic_region|MODIFIER|Rab11fip2-E330013P04Rik|Rab11fip2-E330013P04Rik|intergenic_region|Rab11fip2-E330013P04Rik|||n.59963485T>C||||||	.	.	18	0	0	0	0,0	0,0	0,0	18,18	11	0	0	0	0,0	7,7	0,0	4,4	FALSE	FALSE
chr19	59963514	.	C	T	.	PASS	37	1	ref	37	1	CC->CT	.	32	60	0	-1.28	0	.	.	16.4	T|intergenic_region|MODIFIER|Rab11fip2-E330013P04Rik|Rab11fip2-E330013P04Rik|intergenic_region|Rab11fip2-E330013P04Rik|||n.59963514C>T||||||	.	.	22	0	0	0	1,1	21,21	0,0	0,0	10	0	0	0	0,0	4,4	0,0	6,6	FALSE	FALSE
chr19	59963587	.	A	G	.	PASS	21	1	ref	21	1	AA->AG	.	19	60	0	2.05	0	.	.	7.18	G|intergenic_region|MODIFIER|Rab11fip2-E330013P04Rik|Rab11fip2-E330013P04Rik|intergenic_region|Rab11fip2-E330013P04Rik|||n.59963587A>G||||||	.	.	10	0	0	0	10,10	0,0	0,0	0,0	9	0	0	0	2,2	0,0	7,7	0,0	FALSE	FALSE
chr19	59996809	.	G	A	.	PASS	27	1	ref	27	1	GG->AG	.	15	60	0	0	0	.	.	7.99	A|intergenic_region|MODIFIER|Rab11fip2-E330013P04Rik|Rab11fip2-E330013P04Rik|intergenic_region|Rab11fip2-E330013P04Rik|||n.59996809G>A||||||	.	.	10	0	0	0	0,0	0,0	10,10	0,0	5	0	0	0	5,5	0,0	0,0	0,0	FALSE	FALSE
chr19	59996870	.	G	T	.	PASS	14	1	ref	14	1	GG->GT	.	18	60	0	-0.64	0	.	.	7.24	T|intergenic_region|MODIFIER|Rab11fip2-E330013P04Rik|Rab11fip2-E330013P04Rik|intergenic_region|Rab11fip2-E330013P04Rik|||n.59996870G>T||||||	.	.	6	0	0	0	0,0	0,0	6,6	0,0	12	0	0	0	0,0	0,0	2,2	10,10	FALSE	FALSE
chr19	60080044	.	A	G	.	PASS	31	1	ref	31	1	AA->AG	.	107	59.6	0	-1.17	0	.	.	14.44	G|intergenic_region|MODIFIER|Rab11fip2-E330013P04Rik|Rab11fip2-E330013P04Rik|intergenic_region|Rab11fip2-E330013P04Rik|||n.60080044A>G||||||	.	.	17	0	0	0	17,17	0,0	0,0	0,0	90	1	0	0	46,46	0,0	43,44	0,0	FALSE	FALSE
chr19	60080053	.	T	C	.	PASS	31	1	ref	31	1	TT->CT	.	106	59.59	0	-1.33	0	.	.	14.44	C|intergenic_region|MODIFIER|Rab11fip2-E330013P04Rik|Rab11fip2-E330013P04Rik|intergenic_region|Rab11fip2-E330013P04Rik|||n.60080053T>C||||||	.	.	17	0	0	0	0,0	0,0	0,0	17,17	89	1	0	0	0,0	42,43	0,0	46,46	FALSE	FALSE
chr19	60080100	.	C	T	.	PASS	20	2	ref	20	2	CC->CT	.	117	60	0	0.14	0	.	.	11.08	T|intergenic_region|MODIFIER|Rab11fip2-E330013P04Rik|Rab11fip2-E330013P04Rik|intergenic_region|Rab11fip2-E330013P04Rik|||n.60080100C>T||||||	.	.	13	0	0	0	0,0	13,13	0,0	0,0	103	2	0	0	0,0	55,56	0,0	46,48	FALSE	FALSE
chr19	60080104	.	A	G	.	PASS	20	1	ref	20	1	AA->AG	.	116	60	0	0.62	0	.	.	11.08	G|intergenic_region|MODIFIER|Rab11fip2-E330013P04Rik|Rab11fip2-E330013P04Rik|intergenic_region|Rab11fip2-E330013P04Rik|||n.60080104A>G||||||	.	.	13	0	0	0	13,13	0,0	0,0	0,0	102	2	0	0	54,55	0,0	46,48	0,0	FALSE	FALSE
chr19	60080133	.	T	C	.	PASS	22	1	ref	22	1	TT->CT	.	122	60	0	0.01	0	.	.	11.01	C|intergenic_region|MODIFIER|Rab11fip2-E330013P04Rik|Rab11fip2-E330013P04Rik|intergenic_region|Rab11fip2-E330013P04Rik|||n.60080133T>C||||||	.	.	14	0	0	0	0,0	0,0	0,0	14,14	107	0	0	0	0,0	51,51	0,0	56,57	FALSE	FALSE
chr19	60080269	.	C	T	.	PASS	22	2	ref	22	2	CC->CT	.	85	58.63	0	0.08	0	.	.	8.92	T|intergenic_region|MODIFIER|Rab11fip2-E330013P04Rik|Rab11fip2-E330013P04Rik|intergenic_region|Rab11fip2-E330013P04Rik|||n.60080269C>T||||||	.	.	13	0	0	0	0,0	13,13	0,0	0,0	72	2	0	0	0,0	40,40	0,0	30,32	FALSE	FALSE
chr19	60080369	.	A	G	.	PASS	41	1	ref	41	1	AA->AG	.	97	58.81	0	-2.26	0	.	.	12.99	G|intergenic_region|MODIFIER|Rab11fip2-E330013P04Rik|Rab11fip2-E330013P04Rik|intergenic_region|Rab11fip2-E330013P04Rik|||n.60080369A>G||||||	.	.	20	0	0	0	20,20	0,0	0,0	0,0	77	0	0	0	36,36	0,0	41,41	0,0	FALSE	FALSE
chr19	60080443	.	C	T	.	PASS	74	1	ref	74	1	CC->CT	.	119	59.97	0	-1.01	0	.	.	17.62	T|intergenic_region|MODIFIER|Rab11fip2-E330013P04Rik|Rab11fip2-E330013P04Rik|intergenic_region|Rab11fip2-E330013P04Rik|||n.60080443C>T||||||	.	.	31	0	0	0	0,0	31,31	0,0	0,0	88	1	0	0	1,1	40,40	0,0	46,47	FALSE	FALSE
chr19	60080617	.	C	T	.	PASS	204	1	ref	3070	1	CC->CT	.	249	60	0	-1.31	0	.	.	19.98	T|intergenic_region|MODIFIER|Rab11fip2-E330013P04Rik|Rab11fip2-E330013P04Rik|intergenic_region|Rab11fip2-E330013P04Rik|||n.60080617C>T||||||	.	.	84	0	0	0	0,0	84,84	0,0	0,0	161	4	0	0	1,1	90,94	0,0	66,70	FALSE	FALSE
chr19	60080630	.	A	G	.	PASS	188	1	ref	3070	1	AA->AG	.	222	60	0	-0.66	0	.	.	19.94	G|intergenic_region|MODIFIER|Rab11fip2-E330013P04Rik|Rab11fip2-E330013P04Rik|intergenic_region|Rab11fip2-E330013P04Rik|||n.60080630A>G||||||	.	.	74	0	0	0	74,74	0,0	0,0	0,0	144	7	0	0	78,83	0,0	59,65	0,0	FALSE	FALSE
chr19	60080648	.	A	G	.	PASS	82	1	ref	82	1	AA->AG	.	180	59.98	0	3.27	0	.	.	10.31	G|intergenic_region|MODIFIER|Rab11fip2-E330013P04Rik|Rab11fip2-E330013P04Rik|intergenic_region|Rab11fip2-E330013P04Rik|||n.60080648A>G||||||	.	.	55	0	0	0	55,55	0,0	0,0	0,0	121	43	0	0	67,72	0,0	11,53	0,0	FALSE	FALSE
chr19	60080679	.	C	A	.	PASS	82	1	ref	82	1	CC->AC	.	116	59.82	0	-0.58	0	.	.	18.31	A|intergenic_region|MODIFIER|Rab11fip2-E330013P04Rik|Rab11fip2-E330013P04Rik|intergenic_region|Rab11fip2-E330013P04Rik|||n.60080679C>A||||||	.	.	34	0	0	0	0,0	34,34	0,0	0,0	78	6	0	0	35,40	37,42	0,0	0,0	FALSE	FALSE
chr19	60080712	.	G	C	.	PASS	64	2	ref	64	2	GG->CG	.	82	59.74	0	-1.23	0	.	.	18.02	C|intergenic_region|MODIFIER|Rab11fip2-E330013P04Rik|Rab11fip2-E330013P04Rik|intergenic_region|Rab11fip2-E330013P04Rik|||n.60080712G>C||||||	.	.	28	0	0	0	0,0	0,0	28,28	0,0	54	1	0	0	0,0	27,27	26,27	0,0	FALSE	FALSE
chr19	60080810	.	T	G	.	PASS	49	1	ref	49	1	TT->GT	.	65	60	0	0.01	0	.	.	19.83	G|intergenic_region|MODIFIER|Rab11fip2-E330013P04Rik|Rab11fip2-E330013P04Rik|intergenic_region|Rab11fip2-E330013P04Rik|||n.60080810T>G||||||	.	.	21	0	0	0	0,0	0,0	0,0	21,21	44	0	0	0	0,0	0,0	17,17	27,27	FALSE	FALSE
chr19	60080897	.	C	T	.	PASS	61	2	ref	61	2	CC->CT	.	98	60	0	-1.65	0	.	.	19.73	T|intergenic_region|MODIFIER|Rab11fip2-E330013P04Rik|Rab11fip2-E330013P04Rik|intergenic_region|Rab11fip2-E330013P04Rik|||n.60080897C>T||||||	.	.	27	0	0	0	0,0	27,27	0,0	0,0	71	2	0	0	0,0	32,34	0,0	37,37	FALSE	FALSE
chr19	60080920	.	A	T	.	PASS	61	1	ref	61	1	AA->AT	.	115	60	0	-2.56	0	.	.	11.38	T|intergenic_region|MODIFIER|Rab11fip2-E330013P04Rik|Rab11fip2-E330013P04Rik|intergenic_region|Rab11fip2-E330013P04Rik|||n.60080920A>T||||||	.	.	28	0	0	0	28,28	0,0	0,0	0,0	87	1	0	0	80,81	0,0	2,2	4,4	FALSE	FALSE
chr19	60080923	.	C	T	.	PASS	70	2	ref	70	2	CC->CT	.	119	60	0	0.85	0	.	.	19.73	T|intergenic_region|MODIFIER|Rab11fip2-E330013P04Rik|Rab11fip2-E330013P04Rik|intergenic_region|Rab11fip2-E330013P04Rik|||n.60080923C>T||||||	.	.	28	0	0	0	0,0	28,28	0,0	0,0	91	1	0	0	0,0	36,37	0,0	54,54	FALSE	FALSE
chr19	60080987	.	T	C	.	PASS	87	1	ref	87	1	TT->CT	.	161	60	0	-3.63	0	.	.	19.98	C|intergenic_region|MODIFIER|Rab11fip2-E330013P04Rik|Rab11fip2-E330013P04Rik|intergenic_region|Rab11fip2-E330013P04Rik|||n.60080987T>C||||||	.	.	36	0	0	0	0,0	0,0	0,0	36,36	124	4	0	0	1,1	56,60	0,0	63,64	FALSE	FALSE
chr19	60081002	.	C	T	.	PASS	69	1	ref	69	1	CC->CT	.	159	60	0	-2.93	0	.	.	19.69	T|intergenic_region|MODIFIER|Rab11fip2-E330013P04Rik|Rab11fip2-E330013P04Rik|intergenic_region|Rab11fip2-E330013P04Rik|||n.60081002C>T||||||	.	.	30	0	0	0	0,0	30,30	0,0	0,0	128	5	0	0	1,1	62,63	0,0	60,65	FALSE	FALSE
chr19	60081011	.	A	G	.	PASS	69	1	ref	69	1	AA->AG	.	162	59.86	0	-3.41	0	.	.	17.6	G|intergenic_region|MODIFIER|Rab11fip2-E330013P04Rik|Rab11fip2-E330013P04Rik|intergenic_region|Rab11fip2-E330013P04Rik|||n.60081011A>G||||||	.	.	30	0	0	0	30,30	0,0	0,0	0,0	131	8	0	0	62,64	0,0	61,67	0,1	FALSE	FALSE
chr19	60081042	.	T	C	.	PASS	57	1	ref	57	1	TT->CT	.	154	59.85	0	-1.54	0	.	.	17.66	C|intergenic_region|MODIFIER|Rab11fip2-E330013P04Rik|Rab11fip2-E330013P04Rik|intergenic_region|Rab11fip2-E330013P04Rik|||n.60081042T>C||||||	.	.	26	0	0	0	0,0	0,0	0,0	26,26	127	5	0	0	0,0	59,64	0,0	63,64	FALSE	FALSE
chr19	60081056	.	G	A	.	PASS	42	1	ref	42	1	GG->AG	.	154	59.85	0	-0.7	0	.	.	15.97	A|intergenic_region|MODIFIER|Rab11fip2-E330013P04Rik|Rab11fip2-E330013P04Rik|intergenic_region|Rab11fip2-E330013P04Rik|||n.60081056G>A||||||	.	.	23	2	0	0	0,0	0,0	21,21	0,0	130	3	0	0	64,67	0,0	63,64	0,0	FALSE	FALSE
chr19	60081082	.	T	C	.	PASS	25	1	ref	25	1	TT->CT	.	135	59.83	0	-1.37	0	.	.	9.75	C|intergenic_region|MODIFIER|Rab11fip2-E330013P04Rik|Rab11fip2-E330013P04Rik|intergenic_region|Rab11fip2-E330013P04Rik|||n.60081082T>C||||||	.	.	17	2	0	0	0,0	0,0	0,0	15,17	117	5	0	0	0,0	53,57	0,0	59,61	FALSE	FALSE
chr19	60081102	.	C	A	.	PASS	22	2	ref	22	2	CC->AC	.	127	59.82	0	-3.68	0	.	.	9.3	A|intergenic_region|MODIFIER|Rab11fip2-E330013P04Rik|Rab11fip2-E330013P04Rik|intergenic_region|Rab11fip2-E330013P04Rik|||n.60081102C>A||||||	.	.	14	0	0	0	0,0	14,14	0,0	0,0	113	5	0	0	49,54	59,59	0,0	0,0	FALSE	FALSE
chr19	60081135	.	C	G	.	PASS	26	1	ref	26	1	CC->CG	.	104	56.9	0	1.04	0	.	.	8.07	G|intergenic_region|MODIFIER|Rab11fip2-E330013P04Rik|Rab11fip2-E330013P04Rik|intergenic_region|Rab11fip2-E330013P04Rik|||n.60081135C>G||||||	.	.	13	0	0	0	0,0	13,13	0,0	0,0	86	4	0	0	0,0	33,34	49,57	0,0	FALSE	FALSE
chr19	60081152	.	T	G	.	PASS	28	1	ref	28	1	TT->GT	.	100	55.51	0	0.61	0	.	.	8.07	G|intergenic_region|MODIFIER|Rab11fip2-E330013P04Rik|Rab11fip2-E330013P04Rik|intergenic_region|Rab11fip2-E330013P04Rik|||n.60081152T>G||||||	.	.	13	0	0	0	0,0	0,0	0,0	13,13	82	4	0	0	0,0	0,0	48,57	30,30	FALSE	FALSE
chr19	60081465	.	C	A	.	PASS	44	1	ref	44	1	CC->AC	.	106	54.22	0	0.22	0	.	.	12.18	A|intergenic_region|MODIFIER|Rab11fip2-E330013P04Rik|Rab11fip2-E330013P04Rik|intergenic_region|Rab11fip2-E330013P04Rik|||n.60081465C>A||||||	.	.	21	0	0	0	0,0	21,22	0,0	0,0	84	0	0	0	38,38	46,46	0,0	0,0	FALSE	FALSE
chr19	60081619	.	T	C	.	PASS	25	1	ref	25	1	TT->CT	.	58	56.07	0	2.4	0	.	.	8	C|intergenic_region|MODIFIER|Rab11fip2-E330013P04Rik|Rab11fip2-E330013P04Rik|intergenic_region|Rab11fip2-E330013P04Rik|||n.60081619T>C||||||	.	.	11	0	0	0	0,0	0,0	0,0	11,11	47	0	0	0	0,0	16,16	0,0	31,31	FALSE	FALSE
chr19	60093445	.	G	A	.	PASS	61	1	ref	61	1	GG->AG	.	53	60	0	-1.08	0	.	.	19.98	A|intergenic_region|MODIFIER|Rab11fip2-E330013P04Rik|Rab11fip2-E330013P04Rik|intergenic_region|Rab11fip2-E330013P04Rik|||n.60093445G>A||||||	.	.	24	0	0	0	0,0	0,0	24,24	0,0	27	0	0	0	9,9	0,0	18,20	0,0	FALSE	FALSE
chr19	60093873	.	C	T	.	PASS	21	1	ref	21	1	CC->CT	.	64	60	0	0.25	0	.	.	11.15	T|intergenic_region|MODIFIER|Rab11fip2-E330013P04Rik|Rab11fip2-E330013P04Rik|intergenic_region|Rab11fip2-E330013P04Rik|||n.60093873C>T||||||	.	.	13	0	0	0	0,0	13,14	0,0	0,0	50	1	0	0	1,1	26,26	0,0	22,23	FALSE	FALSE
chr19	60093887	.	C	T	.	PASS	19	1	ref	19	1	CC->CT	.	60	60	0	0.41	0	.	.	10.77	T|intergenic_region|MODIFIER|Rab11fip2-E330013P04Rik|Rab11fip2-E330013P04Rik|intergenic_region|Rab11fip2-E330013P04Rik|||n.60093887C>T||||||	.	.	12	0	0	0	0,0	12,13	0,0	0,0	47	2	0	0	0,0	25,25	0,0	20,22	FALSE	FALSE
chr19	60093899	.	A	G	.	PASS	19	1	ref	19	1	AA->AG	.	54	60	0	-0.29	0	.	.	11.01	G|intergenic_region|MODIFIER|Rab11fip2-E330013P04Rik|Rab11fip2-E330013P04Rik|intergenic_region|Rab11fip2-E330013P04Rik|||n.60093899A>G||||||	.	.	12	0	0	0	12,13	0,0	0,0	0,0	41	0	0	0	23,23	0,0	18,18	0,0	FALSE	FALSE
chr19	60161616	.	G	A	.	PASS	26	1	ref	26	1	GG->AG	.	20	60	0	0.62	0	.	.	8.46	A|non_coding_transcript_exon_variant|MODIFIER|E330013P04Rik|E330013P04Rik|transcript|NR_026942.1|pseudogene|5/5|n.1095G>A||||||	.	.	6	0	0	0	0,0	0,0	6,6	0,0	14	0	0	0	13,13	0,0	1,1	0,0	FALSE	FALSE
chr19	60161697	.	C	T	.	PASS	51	1	ref	51	1	CC->CT	.	57	60	0	-1.47	0	.	.	19.59	T|non_coding_transcript_exon_variant|MODIFIER|E330013P04Rik|E330013P04Rik|transcript|NR_026942.1|pseudogene|5/5|n.1176C>T||||||	.	.	21	0	0	0	0,0	21,21	0,0	0,0	36	0	0	0	0,0	13,13	0,0	23,23	FALSE	FALSE
chr19	60161829	.	A	G	.	PASS	221	2	ref	3070	1	AA->AG	.	246	60	0	0.02	0	.	.	19.98	G|non_coding_transcript_exon_variant|MODIFIER|E330013P04Rik|E330013P04Rik|transcript|NR_026942.1|pseudogene|5/5|n.1308A>G||||||	.	.	88	0	0	0	88,88	0,0	0,0	0,0	156	1	0	0	85,87	0,0	70,71	0,0	FALSE	FALSE
chr19	60161889	.	A	G	.	PASS	189	1	ref	3070	1	AA->AG	.	248	60	0	-0.17	0	.	.	19.98	G|non_coding_transcript_exon_variant|MODIFIER|E330013P04Rik|E330013P04Rik|transcript|NR_026942.1|pseudogene|5/5|n.1368A>G||||||	.	.	70	0	0	0	70,70	0,0	0,0	0,0	178	0	0	0	94,94	0,0	83,83	1,1	FALSE	FALSE
chr19	60162038	.	T	C	.	PASS	273	2	ref	3070	1	TT->CT	.	282	60	0	-0.54	0	.	.	19.98	C|non_coding_transcript_exon_variant|MODIFIER|E330013P04Rik|E330013P04Rik|transcript|NR_026942.1|pseudogene|5/5|n.1517T>C||||||	.	.	109	0	0	0	0,0	0,0	0,0	109,109	173	2	0	0	0,0	83,83	0,0	88,90	FALSE	FALSE
chr19	60162186	.	C	T	.	PASS	690	1	ref	3070	1	CC->CT	.	589	60	0	-1.43	0	.	.	19.73	T|non_coding_transcript_exon_variant|MODIFIER|E330013P04Rik|E330013P04Rik|transcript|NR_026942.1|pseudogene|5/5|n.1665C>T||||||	.	.	394	1	0	0	1,1	392,393	0,0	0,0	193	2	0	0	0,0	83,84	0,0	108,111	FALSE	FALSE
chr19	60162197	.	A	T	.	PASS	731	1	ref	3070	1	AA->AT	.	641	60	0	-0.42	0	.	.	19.73	T|non_coding_transcript_exon_variant|MODIFIER|E330013P04Rik|E330013P04Rik|transcript|NR_026942.1|pseudogene|5/5|n.1676A>T||||||	.	.	429	1	0	0	428,429	0,0	0,0	0,0	210	2	0	0	94,95	0,0	0,0	114,117	FALSE	FALSE
chr19	60162300	.	A	C	.	PASS	1802	2	ref	3070	1	AA->AC	.	1681	60	0	-0.78	0	.	.	19.73	C|non_coding_transcript_exon_variant|MODIFIER|E330013P04Rik|E330013P04Rik|transcript|NR_026942.1|pseudogene|5/5|n.1779A>C||||||	.	.	1172	1	0	0	1171,1174	0,0	0,0	0,0	505	4	0	0	225,230	276,277	0,0	0,0	FALSE	FALSE
chr19	60162606	.	A	T	.	PASS	1235	1	ref	3070	1	AA->AT	.	1101	60	0	-2.06	0	.	.	19.73	T|downstream_gene_variant|MODIFIER|E330013P04Rik|E330013P04Rik|transcript|NR_026942.1|pseudogene||n.*15A>T|||||15|,T|intergenic_region|MODIFIER|E330013P04Rik-Fam204a|E330013P04Rik-Fam204a|intergenic_region|E330013P04Rik-Fam204a|||n.60162606A>T||||||	.	.	722	1	0	0	720,723	0,0	0,0	1,1	376	2	0	0	166,166	0,0	0,0	208,209	FALSE	FALSE
chr19	60162709	.	T	C	.	PASS	313	1	ref	3070	1	TT->CT	.	253	60	0	0.97	0	.	.	19.73	C|downstream_gene_variant|MODIFIER|E330013P04Rik|E330013P04Rik|transcript|NR_026942.1|pseudogene||n.*118T>C|||||118|,C|intergenic_region|MODIFIER|E330013P04Rik-Fam204a|E330013P04Rik-Fam204a|intergenic_region|E330013P04Rik-Fam204a|||n.60162709T>C||||||	.	.	143	0	0	0	0,0	0,0	0,0	143,143	110	0	0	0	1,1	57,57	0,0	52,52	FALSE	FALSE
chr19	60162758	.	G	A	.	PASS	163	1	ref	3070	1	GG->AG	.	109	60	0	0.22	0	.	.	19.73	A|downstream_gene_variant|MODIFIER|E330013P04Rik|E330013P04Rik|transcript|NR_026942.1|pseudogene||n.*167G>A|||||167|,A|intergenic_region|MODIFIER|E330013P04Rik-Fam204a|E330013P04Rik-Fam204a|intergenic_region|E330013P04Rik-Fam204a|||n.60162758G>A||||||	.	.	61	0	0	0	0,0	0,0	61,61	0,0	48	0	0	0	26,26	0,0	22,22	0,0	FALSE	FALSE
chr19	60199951	.	A	G	.	PASS	170	1	ref	3070	1	AA->AG	.	246	60	0	-2.3	0	.	.	19.73	G|intron_variant|MODIFIER|Fam204a|Fam204a|transcript|NM_029648.6|protein_coding|7/7|c.659+19T>C||||||	.	.	64	0	0	0	64,64	0,0	0,0	0,0	180	2	0	0	86,89	0,0	91,92	1,1	FALSE	FALSE
chr19	60199952	.	G	A	.	PASS	172	2	ref	3070	1	GG->AG	.	247	60	0	-2.12	0	.	.	19.73	A|intron_variant|MODIFIER|Fam204a|Fam204a|transcript|NM_029648.6|protein_coding|7/7|c.659+18C>T||||||	.	.	65	0	0	0	0,0	0,0	65,65	0,0	180	2	0	0	91,92	0,0	87,90	0,0	FALSE	FALSE
chr19	60200074	.	G	A	.	PASS	433	2	ref	3070	1	GG->AG	.	431	60	0	-0.89	0	.	.	19.98	A|splice_region_variant&synonymous_variant|LOW|Fam204a|Fam204a|transcript|NM_029648.6|protein_coding|7/8|c.555C>T|p.Leu185Leu|1029/2035|555/711|185/236||	.	.	226	1	0	0	0,0	0,0	225,226	0,0	202	1	0	0	96,97	0,0	105,108	0,0	FALSE	FALSE
chr19	60220287	.	C	T	.	PASS	754	2	ref	3070	1	CC->CT	.	733	60	0	-2.24	0	.	.	19.73	T|intron_variant|MODIFIER|Fam204a|Fam204a|transcript|NM_029648.6|protein_coding|4/7|c.362+43G>A||||||	.	.	526	1	0	0	0,1	524,525	0,0	1,1	204	0	0	0	1,1	95,97	0,0	108,108	FALSE	FALSE
chr19	60220345	.	T	C	.	PASS	745	1	ref	3070	1	TT->CT	.	812	60	0	-0.13	0	.	.	19.98	C|missense_variant|MODERATE|Fam204a|Fam204a|transcript|NM_029648.6|protein_coding|4/8|c.347A>G|p.Glu116Gly|821/2035|347/711|116/236||	.	.	585	1	0	0	0,0	0,0	0,0	584,588	223	2	0	0	0,0	105,105	0,1	116,118	FALSE	TRUE
chr19	60220459	.	T	C	.	PASS	596	1	ref	3070	1	TT->CT	.	511	60	0	0.11	0	.	.	19.73	C|intron_variant|MODIFIER|Fam204a|Fam204a|transcript|NM_029648.6|protein_coding|3/7|c.331+31A>G||||||	.	.	369	0	0	0	0,0	0,0	1,1	368,368	142	1	0	0	0,0	81,82	0,0	60,60	FALSE	FALSE
chr19	60220563	.	C	A	.	PASS	49	1	ref	49	1	CC->AC	.	440	60	0	-1.01	0	.	.	9.92	A|missense_variant|MODERATE|Fam204a|Fam204a|transcript|NM_029648.6|protein_coding|3/8|c.258G>T|p.Leu86Phe|732/2035|258/711|86/236||	.	.	347	12	0	0	2,2	333,349	0,0	0,0	89	0	0	0	5,5	84,84	0,0	0,0	FALSE	TRUE
chr19	60220605	.	G	A	.	PASS	243	2	ref	3070	1	GG->AG	.	324	60	0	-0.15	0	.	.	19.98	A|intron_variant|MODIFIER|Fam204a|Fam204a|transcript|NM_029648.6|protein_coding|2/7|c.244-28C>T||||||	.	.	257	3	0	0	2,2	0,0	252,258	0,1	63	0	0	0	31,31	0,0	32,32	0,0	FALSE	FALSE
chr19	60220620	.	T	G	.	PASS	30	1	ref	30	1	TT->GT	.	263	60	0	0.92	0	.	.	7.94	G|intron_variant|MODIFIER|Fam204a|Fam204a|transcript|NM_029648.6|protein_coding|2/7|c.244-43A>C||||||	.	.	203	2	0	0	1,1	0,0	0,1	200,205	56	0	0	0	0,0	0,0	4,4	52,52	FALSE	FALSE
chr19	60220847	.	C	G	.	PASS	180	1	ref	3070	1	CC->CG	.	126	60	0	-1.54	0	.	.	19.73	G|intron_variant|MODIFIER|Fam204a|Fam204a|transcript|NM_029648.6|protein_coding|2/7|c.243+207G>C||||||	.	.	73	0	0	0	0,0	73,73	0,0	0,0	53	1	0	0	0,1	25,25	27,27	0,0	FALSE	FALSE
chr19	60220975	.	A	G	.	PASS	888	1	ref	3070	1	AA->AG	.	758	59.98	0	0.19	0	.	.	17.62	G|intron_variant|MODIFIER|Fam204a|Fam204a|transcript|NM_029648.6|protein_coding|2/7|c.243+79T>C||||||	.	.	457	2	0	0	455,457	0,0	0,0	0,0	301	0	0	0	134,134	0,0	167,167	0,0	FALSE	FALSE
chr19	60220983	.	A	T	.	PASS	875	2	ref	3070	1	AA->AT	.	767	59.98	0	-0.53	0	.	.	17.62	T|intron_variant|MODIFIER|Fam204a|Fam204a|transcript|NM_029648.6|protein_coding|2/7|c.243+71T>A||||||	.	.	454	1	0	0	451,452	1,1	0,0	1,1	312	0	0	0	139,140	0,0	0,0	173,173	FALSE	FALSE
chr19	60221060	.	T	C	.	PASS	752	1	ref	3070	1	TT->CT	.	653	60	0	-0.93	0	.	.	19.73	C|missense_variant|MODERATE|Fam204a|Fam204a|transcript|NM_029648.6|protein_coding|2/8|c.237A>G|p.Ile79Met|711/2035|237/711|79/236||	.	.	322	1	0	0	0,0	0,0	1,1	320,320	328	4	0	0	0,1	182,185	2,2	140,143	FALSE	TRUE
chr19	60221102	.	C	T	.	PASS	344	2	ref	3070	1	CC->CT	.	368	60	0	0.43	0	.	.	19.73	T|synonymous_variant|LOW|Fam204a|Fam204a|transcript|NM_029648.6|protein_coding|2/8|c.195G>A|p.Ala65Ala|669/2035|195/711|65/236||	.	.	120	0	0	0	0,0	120,120	0,0	0,0	245	0	0	0	0,0	107,110	0,0	138,138	FALSE	FALSE
chr19	60467032	.	A	G	.	PASS	15	1	ref	15	1	AA->AG	.	53	60	0	-1.23	0	.	.	8.28	G|synonymous_variant|LOW|Prlhr|Prlhr|transcript|NM_201615.2|protein_coding|1/1|c.1095T>C|p.Thr365Thr|1273/1572|1095/1113|365/370||	.	.	11	0	0	0	11,11	0,0	0,0	0,0	42	0	0	0	21,21	0,0	21,21	0,0	FALSE	FALSE
chr19	60467773	.	T	C	.	PASS	39	1	ref	39	1	TT->CT	.	77	60	0	-2.5	0	.	.	16.69	C|synonymous_variant|LOW|Prlhr|Prlhr|transcript|NM_201615.2|protein_coding|1/1|c.354A>G|p.Leu118Leu|532/1572|354/1113|118/370||	.	.	13	0	0	0	0,0	0,0	0,0	13,13	64	1	0	0	0,0	43,44	0,0	20,20	FALSE	FALSE
chr19	60467920	.	G	A	.	PASS	45	1	ref	45	1	GG->AG	.	78	60	0	-1.82	0	.	.	19.5	A|synonymous_variant|LOW|Prlhr|Prlhr|transcript|NM_201615.2|protein_coding|1/1|c.207C>T|p.Ile69Ile|385/1572|207/1113|69/370||	.	.	20	2	0	0	0,0	0,0	18,20	0,0	58	1	0	0	37,38	0,0	20,20	0,0	FALSE	FALSE
chr19	60468010	.	T	C	.	PASS	48	1	ref	48	1	TT->CT	.	71	60	0	2.27	0	.	.	19.6	C|synonymous_variant|LOW|Prlhr|Prlhr|transcript|NM_201615.2|protein_coding|1/1|c.117A>G|p.Ala39Ala|295/1572|117/1113|39/370||	.	.	19	0	0	0	0,0	0,0	0,0	19,19	52	0	0	0	0,0	34,34	0,0	18,18	FALSE	FALSE
chr19	60468058	.	C	G	.	PASS	50	1	ref	50	1	CC->CG	.	69	60	0	-0.39	0	.	.	19.59	G|synonymous_variant|LOW|Prlhr|Prlhr|transcript|NM_201615.2|protein_coding|1/1|c.69G>C|p.Ser23Ser|247/1572|69/1113|23/370||	.	.	18	0	0	0	0,0	18,18	0,0	0,0	51	0	0	0	0,0	16,16	35,35	0,0	FALSE	FALSE
chr19	60468064	.	A	G	.	PASS	56	1	ref	56	1	AA->AG	.	73	60	0	-0.55	0	.	.	19.59	G|synonymous_variant|LOW|Prlhr|Prlhr|transcript|NM_201615.2|protein_coding|1/1|c.63T>C|p.Ala21Ala|241/1572|63/1113|21/370||	.	.	20	0	0	0	20,20	0,0	0,0	0,0	53	0	0	0	17,17	0,0	35,35	1,1	FALSE	FALSE
chr19	60468175	.	G	C	.	PASS	14	1	ref	14	1	GG->CG	.	40	60	0	-0.1	0	.	.	8.05	C|5_prime_UTR_variant|MODIFIER|Prlhr|Prlhr|transcript|NM_201615.2|protein_coding|1/1|c.-49C>G|||||49|	.	.	10	0	0	0	0,0	0,0	10,10	0,0	30	0	0	0	0,0	17,17	13,13	0,0	FALSE	FALSE
chr19	60529051	.	C	A	.	PASS	70	1	ref	70	1	CC->AC	.	516	60	0	-0.49	0	.	.	7.27	A|missense_variant|MODERATE|Cacul1|Cacul1|transcript|NM_030197.2|protein_coding|9/9|c.1130G>T|p.Arg377Ile|1435/5790|1130/1134|377/377||,A|missense_variant|MODERATE|Cacul1|Cacul1|transcript|NM_001172096.1|protein_coding|8/8|c.1040G>T|p.Arg347Ile|1345/5700|1040/1044|347/347||,A|missense_variant|MODERATE|Cacul1|Cacul1|transcript|NM_001172097.1|protein_coding|7/7|c.901G>T|p.Asp301Tyr|1206/5561|901/915|301/304||	.	.	102	0	0	0	1,1	101,101	0,0	0,0	411	2	0	0	8,8	401,406	0,0	0,0	FALSE	TRUE
chr19	60529145	.	C	T	.	PASS	176	2	ref	3070	1	CC->CT	.	299	59.95	0	-1.18	0	.	.	17.77	T|intron_variant|MODIFIER|Cacul1|Cacul1|transcript|NM_030197.2|protein_coding|8/8|c.1094-58G>A||||||,T|intron_variant|MODIFIER|Cacul1|Cacul1|transcript|NM_001172096.1|protein_coding|7/7|c.1004-58G>A||||||,T|intron_variant|MODIFIER|Cacul1|Cacul1|transcript|NM_001172097.1|protein_coding|6/6|c.865-58G>A||||||	.	.	66	0	0	0	0,0	66,66	0,0	0,0	232	2	0	0	1,1	122,122	0,0	107,110	FALSE	FALSE
chr19	60529164	.	G	C	.	PASS	143	1	ref	143	1	GG->CG	.	224	59.93	0	0.32	0	.	.	17.6	C|intron_variant|MODIFIER|Cacul1|Cacul1|transcript|NM_030197.2|protein_coding|8/8|c.1094-77C>G||||||,C|intron_variant|MODIFIER|Cacul1|Cacul1|transcript|NM_001172096.1|protein_coding|7/7|c.1004-77C>G||||||,C|intron_variant|MODIFIER|Cacul1|Cacul1|transcript|NM_001172097.1|protein_coding|6/6|c.865-77C>G||||||	.	.	55	0	0	0	0,0	0,0	55,55	0,0	168	6	0	0	0,1	83,88	78,79	1,1	FALSE	FALSE
chr19	60529168	.	G	C	.	PASS	144	1	ref	144	1	GG->CG	.	210	59.93	0	0.47	0	.	.	17.62	C|intron_variant|MODIFIER|Cacul1|Cacul1|transcript|NM_030197.2|protein_coding|8/8|c.1094-81C>G||||||,C|intron_variant|MODIFIER|Cacul1|Cacul1|transcript|NM_001172096.1|protein_coding|7/7|c.1004-81C>G||||||,C|intron_variant|MODIFIER|Cacul1|Cacul1|transcript|NM_001172097.1|protein_coding|6/6|c.865-81C>G||||||	.	.	55	0	0	0	0,0	0,0	55,55	0,0	154	4	0	0	0,0	80,85	70,70	0,0	FALSE	FALSE
chr19	60529537	.	A	G	.	PASS	436	2	ref	3070	1	AA->AG	.	394	60	0	-0.9	0	.	.	19.73	G|intron_variant|MODIFIER|Cacul1|Cacul1|transcript|NM_030197.2|protein_coding|7/8|c.1050-29T>C||||||,G|intron_variant|MODIFIER|Cacul1|Cacul1|transcript|NM_001172096.1|protein_coding|6/7|c.960-29T>C||||||,G|intron_variant|MODIFIER|Cacul1|Cacul1|transcript|NM_001172097.1|protein_coding|5/6|c.821-29T>C||||||	.	.	250	1	0	0	248,249	0,0	0,0	1,1	142	0	0	0	68,70	0,0	74,74	0,0	FALSE	FALSE
chr19	60529630	.	C	T	.	PASS	185	1	ref	3070	1	CC->CT	.	126	60	0	-1.76	0	.	.	19.73	T|intron_variant|MODIFIER|Cacul1|Cacul1|transcript|NM_030197.2|protein_coding|7/8|c.1050-122G>A||||||,T|intron_variant|MODIFIER|Cacul1|Cacul1|transcript|NM_001172096.1|protein_coding|6/7|c.960-122G>A||||||,T|intron_variant|MODIFIER|Cacul1|Cacul1|transcript|NM_001172097.1|protein_coding|5/6|c.821-122G>A||||||	.	.	77	0	0	0	0,0	77,77	0,0	0,0	49	0	0	0	0,0	23,23	0,0	26,26	FALSE	FALSE
chr19	60534323	.	G	A	.	PASS	122	2	ref	122	2	GG->AG	.	174	60	0	-1.59	0	.	.	19.98	A|intron_variant|MODIFIER|Cacul1|Cacul1|transcript|NM_030197.2|protein_coding|6/8|c.911-49C>T||||||,A|intron_variant|MODIFIER|Cacul1|Cacul1|transcript|NM_001172096.1|protein_coding|5/7|c.821-49C>T||||||,A|intron_variant|MODIFIER|Cacul1|Cacul1|transcript|NM_001172097.1|protein_coding|5/6|c.821-4815C>T||||||	.	.	119	0	0	0	0,0	0,0	119,119	0,0	55	1	0	0	12,12	0,0	42,43	0,0	FALSE	FALSE
chr19	60534423	.	A	G	.	PASS	65	1	ref	65	1	AA->AG	.	51	60	0	-0.28	0	.	.	19.98	G|intron_variant|MODIFIER|Cacul1|Cacul1|transcript|NM_030197.2|protein_coding|6/8|c.911-149T>C||||||,G|intron_variant|MODIFIER|Cacul1|Cacul1|transcript|NM_001172096.1|protein_coding|5/7|c.821-149T>C||||||,G|intron_variant|MODIFIER|Cacul1|Cacul1|transcript|NM_001172097.1|protein_coding|5/6|c.821-4915T>C||||||	.	.	31	0	0	0	30,30	0,0	0,0	1,1	20	0	0	0	13,13	0,0	7,7	0,0	FALSE	FALSE
chr19	60534462	.	C	T	.	PASS	23	1	ref	23	1	CC->CT	.	24	60	0	0.68	0	.	.	12.17	T|intron_variant|MODIFIER|Cacul1|Cacul1|transcript|NM_030197.2|protein_coding|6/8|c.911-188G>A||||||,T|intron_variant|MODIFIER|Cacul1|Cacul1|transcript|NM_001172096.1|protein_coding|5/7|c.821-188G>A||||||,T|intron_variant|MODIFIER|Cacul1|Cacul1|transcript|NM_001172097.1|protein_coding|5/6|c.821-4954G>A||||||	.	.	12	0	0	0	0,0	12,12	0,0	0,0	12	0	0	0	0,0	8,8	0,0	4,4	FALSE	FALSE
chr19	60534474	.	C	T	.	PASS	13	1	ref	13	1	CC->CT	.	19	60	0	-1.71	0	.	.	7.72	T|intron_variant|MODIFIER|Cacul1|Cacul1|transcript|NM_030197.2|protein_coding|6/8|c.911-200G>A||||||,T|intron_variant|MODIFIER|Cacul1|Cacul1|transcript|NM_001172096.1|protein_coding|5/7|c.821-200G>A||||||,T|intron_variant|MODIFIER|Cacul1|Cacul1|transcript|NM_001172097.1|protein_coding|5/6|c.821-4966G>A||||||	.	.	9	0	0	0	0,0	9,9	0,0	0,0	10	0	0	0	0,0	6,6	0,0	4,4	FALSE	FALSE
chr19	60537577	.	A	G	.	PASS	184	1	ref	3070	1	AA->AG	.	154	58.11	0	-1.62	0	.	.	11.55	G|intron_variant|MODIFIER|Cacul1|Cacul1|transcript|NM_030197.2|protein_coding|5/8|c.821-74T>C||||||,G|intron_variant|MODIFIER|Cacul1|Cacul1|transcript|NM_001172096.1|protein_coding|5/7|c.821-3303T>C||||||,G|intron_variant|MODIFIER|Cacul1|Cacul1|transcript|NM_001172097.1|protein_coding|5/6|c.820+5433T>C||||||	.	.	84	6	0	0	78,84	0,0	0,0	0,0	68	8	0	0	30,35	0,0	29,33	1,1	FALSE	FALSE
chr19	60542939	.	A	G	.	PASS	505	1	ref	3070	1	AA->AG	.	488	60	0	0.65	0	.	.	19.98	G|intron_variant|MODIFIER|Cacul1|Cacul1|transcript|NM_030197.2|protein_coding|5/8|c.820+71T>C||||||,G|intron_variant|MODIFIER|Cacul1|Cacul1|transcript|NM_001172096.1|protein_coding|5/7|c.820+71T>C||||||,G|intron_variant|MODIFIER|Cacul1|Cacul1|transcript|NM_001172097.1|protein_coding|5/6|c.820+71T>C||||||	.	.	317	0	0	0	317,317	0,0	0,0	0,0	171	0	0	0	88,88	0,0	83,83	0,0	FALSE	FALSE
chr19	60543128	.	G	T	.	PASS	56	1	ref	56	1	GG->GT	.	466	59.9	0	0.6	0	.	.	8.75	T|intron_variant|MODIFIER|Cacul1|Cacul1|transcript|NM_030197.2|protein_coding|4/8|c.718-16C>A||||||,T|intron_variant|MODIFIER|Cacul1|Cacul1|transcript|NM_001172096.1|protein_coding|4/7|c.718-16C>A||||||,T|intron_variant|MODIFIER|Cacul1|Cacul1|transcript|NM_001172097.1|protein_coding|4/6|c.718-16C>A||||||	.	.	369	0	0	0	2,2	0,0	365,365	2,2	97	3	65	0	2,2	0,0	89,92	3,3	FALSE	FALSE
chr19	60543255	.	C	T	.	PASS	57	1	ref	57	1	CC->CT	.	30	60	0	-0.32	0	.	.	19.59	T|intron_variant|MODIFIER|Cacul1|Cacul1|transcript|NM_030197.2|protein_coding|4/8|c.718-143G>A||||||,T|intron_variant|MODIFIER|Cacul1|Cacul1|transcript|NM_001172096.1|protein_coding|4/7|c.718-143G>A||||||,T|intron_variant|MODIFIER|Cacul1|Cacul1|transcript|NM_001172097.1|protein_coding|4/6|c.718-143G>A||||||	.	.	19	0	0	0	0,0	19,19	0,0	0,0	11	0	0	0	0,0	1,1	0,0	10,10	FALSE	FALSE
chr19	60545290	.	A	G	.	PASS	66	1	ref	66	1	AA->AG	.	40	60	0	1.32	0	.	.	19.73	G|intron_variant|MODIFIER|Cacul1|Cacul1|transcript|NM_030197.2|protein_coding|4/8|c.717+156T>C||||||,G|intron_variant|MODIFIER|Cacul1|Cacul1|transcript|NM_001172096.1|protein_coding|4/7|c.717+156T>C||||||,G|intron_variant|MODIFIER|Cacul1|Cacul1|transcript|NM_001172097.1|protein_coding|4/6|c.717+156T>C||||||	.	.	27	0	0	0	27,27	0,0	0,0	0,0	13	0	0	0	5,5	0,0	8,8	0,0	FALSE	FALSE
chr19	60545311	.	G	A	.	PASS	105	1	ref	105	1	GG->AG	.	58	60	0	-0.53	0	.	.	19.73	A|intron_variant|MODIFIER|Cacul1|Cacul1|transcript|NM_030197.2|protein_coding|4/8|c.717+135C>T||||||,A|intron_variant|MODIFIER|Cacul1|Cacul1|transcript|NM_001172096.1|protein_coding|4/7|c.717+135C>T||||||,A|intron_variant|MODIFIER|Cacul1|Cacul1|transcript|NM_001172097.1|protein_coding|4/6|c.717+135C>T||||||	.	.	42	0	0	0	0,0	0,0	42,42	0,0	16	0	0	0	8,8	0,0	8,8	0,0	FALSE	FALSE
chr19	60545440	.	A	G	.	PASS	230	2	ref	3070	1	AA->AG	.	299	59.91	0	0.08	0	.	.	17.77	G|splice_region_variant&intron_variant|LOW|Cacul1|Cacul1|transcript|NM_030197.2|protein_coding|4/8|c.717+6T>C||||||,G|splice_region_variant&intron_variant|LOW|Cacul1|Cacul1|transcript|NM_001172096.1|protein_coding|4/7|c.717+6T>C||||||,G|splice_region_variant&intron_variant|LOW|Cacul1|Cacul1|transcript|NM_001172097.1|protein_coding|4/6|c.717+6T>C||||||	.	.	224	1	0	0	223,224	0,0	0,0	0,0	75	2	0	0	47,49	0,0	26,26	0,0	FALSE	FALSE
chr19	60545547	.	G	A	.	PASS	264	1	ref	3070	1	GG->AG	.	243	60	0	-1.37	0	.	.	19.94	A|splice_region_variant&intron_variant|LOW|Cacul1|Cacul1|transcript|NM_030197.2|protein_coding|3/8|c.622-6C>T||||||,A|splice_region_variant&intron_variant|LOW|Cacul1|Cacul1|transcript|NM_001172096.1|protein_coding|3/7|c.622-6C>T||||||,A|splice_region_variant&intron_variant|LOW|Cacul1|Cacul1|transcript|NM_001172097.1|protein_coding|3/6|c.622-6C>T||||||	.	.	166	0	0	0	0,0	0,0	166,166	0,0	77	3	0	0	34,34	0,0	39,41	1,2	FALSE	FALSE
chr19	60545605	.	A	T	.	PASS	174	1	ref	3070	1	AA->AT	.	119	60	0	0.05	0	.	.	19.73	T|intron_variant|MODIFIER|Cacul1|Cacul1|transcript|NM_030197.2|protein_coding|3/8|c.622-64T>A||||||,T|intron_variant|MODIFIER|Cacul1|Cacul1|transcript|NM_001172096.1|protein_coding|3/7|c.622-64T>A||||||,T|intron_variant|MODIFIER|Cacul1|Cacul1|transcript|NM_001172097.1|protein_coding|3/6|c.622-64T>A||||||	.	.	75	0	0	0	75,75	0,0	0,0	0,0	44	0	0	0	21,21	0,0	0,0	23,23	FALSE	FALSE
chr19	60563452	.	A	C	.	PASS	18	1	ref	18	1	AA->AC	.	20	60	0	-0.24	0	.	.	11.01	C|intron_variant|MODIFIER|Cacul1|Cacul1|transcript|NM_030197.2|protein_coding|2/8|c.519-188T>G||||||,C|intron_variant|MODIFIER|Cacul1|Cacul1|transcript|NM_001172096.1|protein_coding|2/7|c.519-188T>G||||||,C|intron_variant|MODIFIER|Cacul1|Cacul1|transcript|NM_001172097.1|protein_coding|2/6|c.519-188T>G||||||	.	.	11	0	0	0	11,11	0,0	0,0	0,0	9	0	0	0	5,5	4,4	0,0	0,0	FALSE	FALSE
chr19	60564115	.	G	T	.	PASS	130	2	ref	130	2	GG->GT	.	137	60	0	1.57	0	.	.	19.98	T|intron_variant|MODIFIER|Cacul1|Cacul1|transcript|NM_030197.2|protein_coding|2/8|c.518+53C>A||||||,T|intron_variant|MODIFIER|Cacul1|Cacul1|transcript|NM_001172096.1|protein_coding|2/7|c.518+53C>A||||||,T|intron_variant|MODIFIER|Cacul1|Cacul1|transcript|NM_001172097.1|protein_coding|2/6|c.518+53C>A||||||	.	.	91	0	0	0	0,0	0,0	91,91	0,0	45	0	0	0	0,0	0,0	31,32	14,14	FALSE	FALSE
chr19	60564452	.	C	T	.	PASS	51	1	ref	51	1	CC->CT	.	40	60	0	1.4	0	.	.	19.59	T|intron_variant|MODIFIER|Cacul1|Cacul1|transcript|NM_030197.2|protein_coding|1/8|c.392-158G>A||||||,T|intron_variant|MODIFIER|Cacul1|Cacul1|transcript|NM_001172096.1|protein_coding|1/7|c.392-158G>A||||||,T|intron_variant|MODIFIER|Cacul1|Cacul1|transcript|NM_001172097.1|protein_coding|1/6|c.392-158G>A||||||	.	.	22	0	0	0	0,0	22,22	0,0	0,0	18	0	0	0	0,0	7,7	0,0	11,11	FALSE	FALSE
chr19	60689140	.	A	G	.	PASS	85	2	ref	85	2	AA->AG	.	49	60	0	0.13	0	.	.	19.28	G|intergenic_region|MODIFIER|Cacul1-Nanos1|Cacul1-Nanos1|intergenic_region|Cacul1-Nanos1|||n.60689140A>G||||||	.	.	34	0	0	0	34,34	0,0	0,0	0,0	15	1	0	0	6,7	0,0	8,8	0,0	FALSE	FALSE
chr19	60689159	.	A	G	.	PASS	79	1	ref	79	1	AA->AG	.	53	60	0	-0.35	0	.	.	19.28	G|intergenic_region|MODIFIER|Cacul1-Nanos1|Cacul1-Nanos1|intergenic_region|Cacul1-Nanos1|||n.60689159A>G||||||	.	.	37	0	0	0	36,36	1,1	0,0	0,0	16	1	0	0	7,8	0,0	8,8	0,0	FALSE	FALSE
chr19	60757294	.	G	A	.	PASS	135	1	ref	135	1	GG->AG	.	191	60	0	-1.01	0	.	.	19.73	A|3_prime_UTR_variant|MODIFIER|Nanos1|Nanos1|transcript|NM_178421.3|protein_coding|1/1|c.*225G>A|||||225|,A|downstream_gene_variant|MODIFIER|Eif3a|Eif3a|transcript|NM_010123.3|protein_coding||c.*4787C>T|||||3822|	.	.	52	0	0	0	0,0	0,0	52,52	0,0	139	1	0	0	74,75	0,0	64,64	0,0	FALSE	FALSE
chr19	60757563	.	T	C	.	PASS	1122	1	ref	3070	1	TT->CT	.	1328	60	0	-2.52	0	.	.	19.98	C|3_prime_UTR_variant|MODIFIER|Nanos1|Nanos1|transcript|NM_178421.3|protein_coding|1/1|c.*494T>C|||||494|,C|downstream_gene_variant|MODIFIER|Eif3a|Eif3a|transcript|NM_010123.3|protein_coding||c.*4518A>G|||||3553|	.	.	926	1	0	0	0,0	0,0	1,1	924,929	395	5	0	0	0,0	175,182	0,0	215,215	FALSE	FALSE
chr19	60757991	.	G	A	.	PASS	563	1	ref	3070	1	GG->AG	.	662	59.97	0	0.24	0	.	.	17.77	A|3_prime_UTR_variant|MODIFIER|Nanos1|Nanos1|transcript|NM_178421.3|protein_coding|1/1|c.*922G>A|||||922|,A|downstream_gene_variant|MODIFIER|Eif3a|Eif3a|transcript|NM_010123.3|protein_coding||c.*4090C>T|||||3125|	.	.	402	0	0	0	0,0	0,0	401,402	1,1	257	2	0	0	111,112	1,1	143,146	0,0	FALSE	FALSE
chr19	60758053	.	G	A	.	PASS	610	2	ref	3070	1	GG->AG	.	721	60	0	-0.14	0	.	.	19.98	A|3_prime_UTR_variant|MODIFIER|Nanos1|Nanos1|transcript|NM_178421.3|protein_coding|1/1|c.*984G>A|||||984|,A|downstream_gene_variant|MODIFIER|Eif3a|Eif3a|transcript|NM_010123.3|protein_coding||c.*4028C>T|||||3063|	.	.	400	0	0	0	0,0	0,0	400,401	0,0	317	1	0	0	134,134	0,0	182,186	0,0	FALSE	FALSE
chr19	60758581	.	G	A	.	PASS	60	1	ref	60	1	GG->AG	.	879	60	0	0.32	0	.	.	10.1	A|3_prime_UTR_variant|MODIFIER|Nanos1|Nanos1|transcript|NM_178421.3|protein_coding|1/1|c.*1512G>A|||||1512|,A|downstream_gene_variant|MODIFIER|Eif3a|Eif3a|transcript|NM_010123.3|protein_coding||c.*3500C>T|||||2535|	.	.	583	1	0	0	0,0	0,0	582,583	0,0	296	0	0	0	6,6	1,1	289,289	0,0	FALSE	FALSE
chr19	60762979	.	A	G	.	PASS	168	2	ref	3070	1	AA->AG	.	154	60	0	-1.15	0	.	.	19.98	G|downstream_gene_variant|MODIFIER|Nanos1|Nanos1|transcript|NM_178421.3|protein_coding||c.*5910A>G|||||3065|,G|intron_variant|MODIFIER|Eif3a|Eif3a|transcript|NM_010123.3|protein_coding|21/21|c.3811+86T>C||||||	.	.	67	0	0	0	67,67	0,0	0,0	0,0	82	2	0	0	42,48	0,0	38,38	0,0	FALSE	FALSE
chr19	60763974	.	A	C	.	PASS	23	1	ref	23	1	AA->AC	.	29	60	0	0.9	0	.	.	11.09	C|downstream_gene_variant|MODIFIER|Nanos1|Nanos1|transcript|NM_178421.3|protein_coding||c.*6905A>C|||||4060|,C|intron_variant|MODIFIER|Eif3a|Eif3a|transcript|NM_010123.3|protein_coding|20/21|c.3611+58T>G||||||	.	.	12	0	0	0	12,12	0,0	0,0	0,0	17	0	0	0	6,6	11,11	0,0	0,0	FALSE	FALSE
chr19	60766310	.	G	T	.	PASS	332	1	ref	3070	1	GG->GT	.	274	60	0	-2.38	0	.	.	19.73	T|intron_variant|MODIFIER|Eif3a|Eif3a|transcript|NM_010123.3|protein_coding|19/21|c.3409+24C>A||||||	.	.	142	0	0	0	0,0	0,0	142,142	0,0	132	0	0	0	0,0	0,0	62,62	70,70	FALSE	FALSE
chr19	60766337	.	G	A	.	PASS	29	1	ref	29	1	GG->AG	.	299	60	0	0.32	0	.	.	7.78	A|missense_variant|MODERATE|Eif3a|Eif3a|transcript|NM_010123.3|protein_coding|19/22|c.3406C>T|p.Pro1136Ser|3582/5176|3406/4035|1136/1344||	.	.	147	1	0	0	0,0	0,0	146,147	0,0	152	0	0	0	4,4	0,0	148,148	0,0	FALSE	TRUE
chr19	60766482	.	T	C	.	PASS	68	1	ref	68	1	TT->CT	.	124	60	0	1.12	0	.	.	19.73	C|synonymous_variant|LOW|Eif3a|Eif3a|transcript|NM_010123.3|protein_coding|19/22|c.3261A>G|p.Arg1087Arg|3437/5176|3261/4035|1087/1344||	.	.	26	0	0	0	0,0	0,0	0,0	26,26	96	0	0	0	0,0	59,61	0,0	37,37	FALSE	FALSE
chr19	60766875	.	A	G	.	PASS	31	1	ref	31	1	AA->AG	.	126	60	0	-0.33	0	.	.	15.88	G|synonymous_variant|LOW|Eif3a|Eif3a|transcript|NM_010123.3|protein_coding|19/22|c.2868T>C|p.Arg956Arg|3044/5176|2868/4035|956/1344||	.	.	17	0	0	0	17,17	0,0	0,0	0,0	109	1	0	0	56,57	0,0	52,52	0,0	FALSE	FALSE
chr19	60767495	.	C	T	.	PASS	68	2	ref	68	2	CC->CT	.	94	60	0	0.68	0	.	.	19.73	T|intron_variant|MODIFIER|Eif3a|Eif3a|transcript|NM_010123.3|protein_coding|18/21|c.2747+80G>A||||||	.	.	36	1	0	0	0,1	35,35	0,0	0,0	58	2	0	0	0,0	26,26	0,2	30,30	FALSE	FALSE
chr19	60767535	.	T	G	.	PASS	121	1	ref	121	1	TT->GT	.	153	60	0	-2.84	0	.	.	19.73	G|intron_variant|MODIFIER|Eif3a|Eif3a|transcript|NM_010123.3|protein_coding|18/21|c.2747+40A>C||||||	.	.	46	0	0	0	0,0	0,0	0,0	46,46	107	0	0	0	0,0	0,0	61,61	46,46	FALSE	FALSE
chr19	60767710	.	A	G	.	PASS	59	1	ref	59	1	AA->AG	.	85	60	0	1.98	0.57	.	.	7.68	G|intron_variant|MODIFIER|Eif3a|Eif3a|transcript|NM_010123.3|protein_coding|17/21|c.2659-47T>C||||||	.	.	16	0	0	0	16,16	0,0	0,0	0,0	69	0	0	0	63,63	0,0	6,6	0,0	FALSE	FALSE
chr19	60768521	.	G	C	.	PASS	40	1	ref	40	1	GG->CG	.	28	60	0	-0.51	0	.	.	16.57	C|intron_variant|MODIFIER|Eif3a|Eif3a|transcript|NM_010123.3|protein_coding|17/21|c.2658+187C>G||||||	.	.	17	0	0	0	0,0	0,0	17,17	0,0	11	0	0	0	0,0	3,3	8,8	0,0	FALSE	FALSE
chr19	60770095	.	T	C	.	PASS	471	1	ref	3070	1	TT->CT	.	490	60	0	-0.53	0	.	.	18.04	C|downstream_gene_variant|MODIFIER|Snora19|Snora19.2|transcript|NR_034047.1.2|pseudogene||n.*4236A>G|||||4236|,C|downstream_gene_variant|MODIFIER|Mir3084-1|Mir3084-1.2|transcript|NR_037245.1.2|pseudogene||n.*4236A>G|||||4236|,C|downstream_gene_variant|MODIFIER|Gm38437|Gm38437|transcript|NR_105743.1|pseudogene||n.*4236A>G|||||4236|,C|intron_variant|MODIFIER|Eif3a|Eif3a|transcript|NM_010123.3|protein_coding|15/21|c.2320-76A>G||||||	.	.	319	2	0	0	1,1	1,1	0,0	315,319	169	2	0	0	0,0	83,85	0,0	84,84	FALSE	FALSE
chr19	60770130	.	C	A	.	PASS	341	1	ref	3070	1	CC->AC	.	334	60	0	-0.3	0	.	.	17.87	A|downstream_gene_variant|MODIFIER|Snora19|Snora19.2|transcript|NR_034047.1.2|pseudogene||n.*4201G>T|||||4201|,A|downstream_gene_variant|MODIFIER|Mir3084-1|Mir3084-1.2|transcript|NR_037245.1.2|pseudogene||n.*4201G>T|||||4201|,A|downstream_gene_variant|MODIFIER|Gm38437|Gm38437|transcript|NR_105743.1|pseudogene||n.*4201G>T|||||4201|,A|intron_variant|MODIFIER|Eif3a|Eif3a|transcript|NM_010123.3|protein_coding|15/21|c.2320-111G>T||||||	.	.	233	1	0	0	2,2	230,231	0,0	0,0	101	1	0	0	53,54	47,47	0,0	0,0	FALSE	FALSE
chr19	60770148	.	T	C	.	PASS	49	1	ref	49	1	TT->CT	.	246	60	0	0.18	0	.	.	10.02	C|downstream_gene_variant|MODIFIER|Snora19|Snora19.2|transcript|NR_034047.1.2|pseudogene||n.*4183A>G|||||4183|,C|downstream_gene_variant|MODIFIER|Mir3084-1|Mir3084-1.2|transcript|NR_037245.1.2|pseudogene||n.*4183A>G|||||4183|,C|downstream_gene_variant|MODIFIER|Gm38437|Gm38437|transcript|NR_105743.1|pseudogene||n.*4183A>G|||||4183|,C|intron_variant|MODIFIER|Eif3a|Eif3a|transcript|NM_010123.3|protein_coding|15/21|c.2320-129A>G||||||	.	.	175	1	0	0	0,0	0,0	0,0	174,175	71	1	0	0	0,0	4,4	0,0	66,67	FALSE	FALSE
chr19	60770168	.	C	T	.	PASS	186	1	ref	3070	1	CC->CT	.	179	60	0	-0.17	0	.	.	19.98	T|downstream_gene_variant|MODIFIER|Snora19|Snora19.2|transcript|NR_034047.1.2|pseudogene||n.*4163G>A|||||4163|,T|downstream_gene_variant|MODIFIER|Mir3084-1|Mir3084-1.2|transcript|NR_037245.1.2|pseudogene||n.*4163G>A|||||4163|,T|downstream_gene_variant|MODIFIER|Gm38437|Gm38437|transcript|NR_105743.1|pseudogene||n.*4163G>A|||||4163|,T|intron_variant|MODIFIER|Eif3a|Eif3a|transcript|NM_010123.3|protein_coding|15/21|c.2320-149G>A||||||	.	.	126	0	0	0	0,0	125,125	0,0	1,1	53	0	0	0	0,0	27,27	0,0	26,26	FALSE	FALSE
chr19	60770954	.	T	C	.	PASS	463	1	ref	3070	1	TT->CT	.	446	60	0	-2.59	0	.	.	19.98	C|downstream_gene_variant|MODIFIER|Snora19|Snora19.2|transcript|NR_034047.1.2|pseudogene||n.*3377A>G|||||3377|,C|downstream_gene_variant|MODIFIER|Mir3084-1|Mir3084-1.2|transcript|NR_037245.1.2|pseudogene||n.*3377A>G|||||3377|,C|downstream_gene_variant|MODIFIER|Gm38437|Gm38437|transcript|NR_105743.1|pseudogene||n.*3377A>G|||||3377|,C|intron_variant|MODIFIER|Eif3a|Eif3a|transcript|NM_010123.3|protein_coding|15/21|c.2319+61A>G||||||	.	.	293	2	0	0	0,0	0,0	0,0	291,294	147	1	0	0	0,0	72,77	0,0	74,75	FALSE	FALSE
chr19	60771045	.	G	C	.	PASS	471	1	ref	3070	1	GG->CG	.	509	59.97	0	-0.27	0	.	.	17.77	C|synonymous_variant|LOW|Eif3a|Eif3a|transcript|NM_010123.3|protein_coding|15/22|c.2289C>G|p.Arg763Arg|2465/5176|2289/4035|763/1344||,C|downstream_gene_variant|MODIFIER|Snora19|Snora19.2|transcript|NR_034047.1.2|pseudogene||n.*3286C>G|||||3286|,C|downstream_gene_variant|MODIFIER|Mir3084-1|Mir3084-1.2|transcript|NR_037245.1.2|pseudogene||n.*3286C>G|||||3286|,C|downstream_gene_variant|MODIFIER|Gm38437|Gm38437|transcript|NR_105743.1|pseudogene||n.*3286C>G|||||3286|	.	.	235	0	0	0	0,0	0,0	235,235	0,0	269	3	0	0	0,0	124,130	142,144	0,0	FALSE	FALSE
chr19	60771472	.	A	G	.	PASS	53	1	ref	53	1	AA->AG	.	50	60	0	0.34	0	.	.	19.83	G|downstream_gene_variant|MODIFIER|Snora19|Snora19.2|transcript|NR_034047.1.2|pseudogene||n.*2859T>C|||||2859|,G|downstream_gene_variant|MODIFIER|Mir3084-1|Mir3084-1.2|transcript|NR_037245.1.2|pseudogene||n.*2859T>C|||||2859|,G|downstream_gene_variant|MODIFIER|Gm38437|Gm38437|transcript|NR_105743.1|pseudogene||n.*2859T>C|||||2859|,G|intron_variant|MODIFIER|Eif3a|Eif3a|transcript|NM_010123.3|protein_coding|14/21|c.2196+172T>C||||||	.	.	40	0	0	0	40,40	0,0	0,0	0,0	10	0	0	0	7,7	0,0	3,3	0,0	FALSE	FALSE
chr19	60771534	.	T	G	.	PASS	212	1	ref	3070	1	TT->GT	.	214	60	0	1.04	0	.	.	19.98	G|downstream_gene_variant|MODIFIER|Snora19|Snora19.2|transcript|NR_034047.1.2|pseudogene||n.*2797A>C|||||2797|,G|downstream_gene_variant|MODIFIER|Mir3084-1|Mir3084-1.2|transcript|NR_037245.1.2|pseudogene||n.*2797A>C|||||2797|,G|downstream_gene_variant|MODIFIER|Gm38437|Gm38437|transcript|NR_105743.1|pseudogene||n.*2797A>C|||||2797|,G|intron_variant|MODIFIER|Eif3a|Eif3a|transcript|NM_010123.3|protein_coding|14/21|c.2196+110A>C||||||	.	.	160	0	0	0	0,0	0,0	0,0	160,160	54	1	0	0	0,0	0,0	23,24	30,30	FALSE	FALSE
chr19	60771695	.	C	T	.	PASS	1049	1	ref	3070	1	CC->CT	.	1315	59.99	0	-1.55	0	.	.	17.77	T|synonymous_variant|LOW|Eif3a|Eif3a|transcript|NM_010123.3|protein_coding|14/22|c.2145G>A|p.Glu715Glu|2321/5176|2145/4035|715/1344||,T|downstream_gene_variant|MODIFIER|Snora19|Snora19.2|transcript|NR_034047.1.2|pseudogene||n.*2636G>A|||||2636|,T|downstream_gene_variant|MODIFIER|Mir3084-1|Mir3084-1.2|transcript|NR_037245.1.2|pseudogene||n.*2636G>A|||||2636|,T|downstream_gene_variant|MODIFIER|Gm38437|Gm38437|transcript|NR_105743.1|pseudogene||n.*2636G>A|||||2636|	.	.	953	1	0	0	1,1	949,953	0,0	2,2	359	4	0	0	0,0	190,192	0,0	165,167	FALSE	FALSE
chr19	60771778	.	T	C	.	PASS	775	1	ref	3070	1	TT->CT	.	806	60	0	0.19	0	.	.	19.98	C|downstream_gene_variant|MODIFIER|Snora19|Snora19.2|transcript|NR_034047.1.2|pseudogene||n.*2553A>G|||||2553|,C|downstream_gene_variant|MODIFIER|Mir3084-1|Mir3084-1.2|transcript|NR_037245.1.2|pseudogene||n.*2553A>G|||||2553|,C|downstream_gene_variant|MODIFIER|Gm38437|Gm38437|transcript|NR_105743.1|pseudogene||n.*2553A>G|||||2553|,C|intron_variant|MODIFIER|Eif3a|Eif3a|transcript|NM_010123.3|protein_coding|13/21|c.2083-21A>G||||||	.	.	567	1	0	0	0,0	0,0	0,0	566,567	239	1	0	0	0,0	116,117	0,0	122,122	FALSE	FALSE
chr19	60772023	.	T	G	.	PASS	355	1	ref	3070	1	TT->GT	.	322	60	0	-2.69	0	.	.	19.98	G|downstream_gene_variant|MODIFIER|Snora19|Snora19.2|transcript|NR_034047.1.2|pseudogene||n.*2308A>C|||||2308|,G|downstream_gene_variant|MODIFIER|Mir3084-1|Mir3084-1.2|transcript|NR_037245.1.2|pseudogene||n.*2308A>C|||||2308|,G|downstream_gene_variant|MODIFIER|Gm38437|Gm38437|transcript|NR_105743.1|pseudogene||n.*2308A>C|||||2308|,G|intron_variant|MODIFIER|Eif3a|Eif3a|transcript|NM_010123.3|protein_coding|13/21|c.2082+70A>C||||||	.	.	200	0	0	0	0,0	0,0	0,0	200,200	122	2	0	0	0,0	0,0	59,61	61,61	FALSE	FALSE
chr19	60772205	.	C	T	.	PASS	61	1	ref	61	1	CC->CT	.	513	60	0	-2.14	0	.	.	8.65	T|splice_region_variant&intron_variant|LOW|Eif3a|Eif3a|transcript|NM_010123.3|protein_coding|12/21|c.1978-8G>A||||||,T|downstream_gene_variant|MODIFIER|Snora19|Snora19.2|transcript|NR_034047.1.2|pseudogene||n.*2126G>A|||||2126|,T|downstream_gene_variant|MODIFIER|Mir3084-1|Mir3084-1.2|transcript|NR_037245.1.2|pseudogene||n.*2126G>A|||||2126|,T|downstream_gene_variant|MODIFIER|Gm38437|Gm38437|transcript|NR_105743.1|pseudogene||n.*2126G>A|||||2126|	.	.	220	0	0	0	1,1	219,219	0,0	0,0	292	4	0	0	1,2	281,284	0,0	6,6	FALSE	FALSE
chr19	60772299	.	C	T	.	PASS	26	1	ref	26	1	CC->CT	.	88	60	0	-0.14	0	.	.	12.75	T|downstream_gene_variant|MODIFIER|Snora19|Snora19.2|transcript|NR_034047.1.2|pseudogene||n.*2032G>A|||||2032|,T|downstream_gene_variant|MODIFIER|Mir3084-1|Mir3084-1.2|transcript|NR_037245.1.2|pseudogene||n.*2032G>A|||||2032|,T|downstream_gene_variant|MODIFIER|Gm38437|Gm38437|transcript|NR_105743.1|pseudogene||n.*2032G>A|||||2032|,T|intron_variant|MODIFIER|Eif3a|Eif3a|transcript|NM_010123.3|protein_coding|12/21|c.1978-102G>A||||||	.	.	12	0	0	0	0,0	12,12	0,0	0,0	76	0	0	0	0,0	29,29	0,0	47,47	FALSE	FALSE
chr19	60773016	.	T	C	.	PASS	321	1	ref	3070	1	TT->CT	.	342	60	0	1.48	0	.	.	19.98	C|synonymous_variant|LOW|Eif3a|Eif3a|transcript|NM_010123.3|protein_coding|12/22|c.1653A>G|p.Gln551Gln|1829/5176|1653/4035|551/1344||,C|downstream_gene_variant|MODIFIER|Snora19|Snora19.2|transcript|NR_034047.1.2|pseudogene||n.*1315A>G|||||1315|,C|downstream_gene_variant|MODIFIER|Mir3084-1|Mir3084-1.2|transcript|NR_037245.1.2|pseudogene||n.*1315A>G|||||1315|,C|downstream_gene_variant|MODIFIER|Gm38437|Gm38437|transcript|NR_105743.1|pseudogene||n.*1315A>G|||||1315|	.	.	211	0	0	0	0,0	0,0	0,0	211,211	131	4	0	0	0,0	54,57	0,0	73,74	FALSE	FALSE
chr19	60773151	.	T	C	.	PASS	97	1	ref	97	1	TT->CT	.	56	60	0	-0.39	0	.	.	19.98	C|downstream_gene_variant|MODIFIER|Snora19|Snora19.2|transcript|NR_034047.1.2|pseudogene||n.*1180A>G|||||1180|,C|downstream_gene_variant|MODIFIER|Mir3084-1|Mir3084-1.2|transcript|NR_037245.1.2|pseudogene||n.*1180A>G|||||1180|,C|downstream_gene_variant|MODIFIER|Gm38437|Gm38437|transcript|NR_105743.1|pseudogene||n.*1180A>G|||||1180|,C|intron_variant|MODIFIER|Eif3a|Eif3a|transcript|NM_010123.3|protein_coding|11/21|c.1630-112A>G||||||	.	.	42	0	0	0	0,0	0,0	0,0	42,42	14	0	0	0	0,0	6,6	0,0	8,8	FALSE	FALSE
chr19	60773246	.	A	C	.	PASS	17	1	ref	17	1	AA->AC	.	21	60	0	-0.76	0	.	.	10.97	C|downstream_gene_variant|MODIFIER|Snora19|Snora19.2|transcript|NR_034047.1.2|pseudogene||n.*1085T>G|||||1085|,C|downstream_gene_variant|MODIFIER|Mir3084-1|Mir3084-1.2|transcript|NR_037245.1.2|pseudogene||n.*1085T>G|||||1085|,C|downstream_gene_variant|MODIFIER|Gm38437|Gm38437|transcript|NR_105743.1|pseudogene||n.*1085T>G|||||1085|,C|intron_variant|MODIFIER|Eif3a|Eif3a|transcript|NM_010123.3|protein_coding|11/21|c.1630-207T>G||||||	.	.	10	0	0	0	10,10	0,0	0,0	0,0	11	0	0	0	7,7	4,4	0,0	0,0	FALSE	FALSE
chr19	60773543	.	G	T	.	PASS	181	1	ref	3070	1	GG->GT	.	299	60	0	-0.45	0	.	.	19.98	T|synonymous_variant|LOW|Eif3a|Eif3a|transcript|NM_010123.3|protein_coding|11/22|c.1593C>A|p.Ala531Ala|1769/5176|1593/4035|531/1344||,T|downstream_gene_variant|MODIFIER|Snora19|Snora19.2|transcript|NR_034047.1.2|pseudogene||n.*788C>A|||||788|,T|downstream_gene_variant|MODIFIER|Mir3084-1|Mir3084-1.2|transcript|NR_037245.1.2|pseudogene||n.*788C>A|||||788|,T|downstream_gene_variant|MODIFIER|Gm38437|Gm38437|transcript|NR_105743.1|pseudogene||n.*788C>A|||||788|	.	.	86	0	0	0	0,0	0,0	86,87	0,0	212	3	0	0	0,0	0,0	136,137	73,75	FALSE	FALSE
chr19	60773588	.	T	C	.	PASS	106	1	ref	106	1	TT->CT	.	204	60	0	-1.57	0	.	.	19.98	C|synonymous_variant|LOW|Eif3a|Eif3a|transcript|NM_010123.3|protein_coding|11/22|c.1548A>G|p.Ser516Ser|1724/5176|1548/4035|516/1344||,C|downstream_gene_variant|MODIFIER|Snora19|Snora19.2|transcript|NR_034047.1.2|pseudogene||n.*743A>G|||||743|,C|downstream_gene_variant|MODIFIER|Mir3084-1|Mir3084-1.2|transcript|NR_037245.1.2|pseudogene||n.*743A>G|||||743|,C|downstream_gene_variant|MODIFIER|Gm38437|Gm38437|transcript|NR_105743.1|pseudogene||n.*743A>G|||||743|	.	.	39	0	0	0	0,0	0,0	0,0	39,39	165	0	0	0	0,0	68,68	0,0	97,97	FALSE	FALSE
chr19	60773841	.	G	T	.	PASS	393	1	ref	3070	1	GG->GT	.	297	60	0	0.94	0	.	.	19.73	T|downstream_gene_variant|MODIFIER|Snora19|Snora19.2|transcript|NR_034047.1.2|pseudogene||n.*490C>A|||||490|,T|downstream_gene_variant|MODIFIER|Mir3084-1|Mir3084-1.2|transcript|NR_037245.1.2|pseudogene||n.*490C>A|||||490|,T|downstream_gene_variant|MODIFIER|Gm38437|Gm38437|transcript|NR_105743.1|pseudogene||n.*490C>A|||||490|,T|intron_variant|MODIFIER|Eif3a|Eif3a|transcript|NM_010123.3|protein_coding|10/21|c.1443+60C>A||||||	.	.	157	0	0	0	0,0	0,0	157,157	0,0	140	2	0	0	0,0	0,0	58,58	80,82	FALSE	FALSE
chr19	60773846	.	G	C	.	PASS	376	1	ref	3070	1	GG->CG	.	310	60	0	-0.5	0	.	.	19.73	C|downstream_gene_variant|MODIFIER|Snora19|Snora19.2|transcript|NR_034047.1.2|pseudogene||n.*485C>G|||||485|,C|downstream_gene_variant|MODIFIER|Mir3084-1|Mir3084-1.2|transcript|NR_037245.1.2|pseudogene||n.*485C>G|||||485|,C|downstream_gene_variant|MODIFIER|Gm38437|Gm38437|transcript|NR_105743.1|pseudogene||n.*485C>G|||||485|,C|intron_variant|MODIFIER|Eif3a|Eif3a|transcript|NM_010123.3|protein_coding|10/21|c.1443+55C>G||||||	.	.	156	0	0	0	0,0	0,0	156,156	0,0	154	2	0	0	0,0	83,85	69,69	0,0	FALSE	FALSE
chr19	60773875	.	C	A	.	PASS	79	1	ref	79	1	CC->AC	.	324	60	0	0.36	0	.	.	10.1	A|downstream_gene_variant|MODIFIER|Snora19|Snora19.2|transcript|NR_034047.1.2|pseudogene||n.*456G>T|||||456|,A|downstream_gene_variant|MODIFIER|Mir3084-1|Mir3084-1.2|transcript|NR_037245.1.2|pseudogene||n.*456G>T|||||456|,A|downstream_gene_variant|MODIFIER|Gm38437|Gm38437|transcript|NR_105743.1|pseudogene||n.*456G>T|||||456|,A|intron_variant|MODIFIER|Eif3a|Eif3a|transcript|NM_010123.3|protein_coding|10/21|c.1443+26G>T||||||	.	.	143	0	0	0	0,0	143,143	0,0	0,0	181	1	0	0	6,6	174,175	0,0	0,0	FALSE	FALSE
chr19	60774132	.	A	G	.	PASS	264	1	ref	3070	1	AA->AG	.	202	60	0	0.58	0	.	.	19.73	G|downstream_gene_variant|MODIFIER|Snora19|Snora19.2|transcript|NR_034047.1.2|pseudogene||n.*199T>C|||||199|,G|downstream_gene_variant|MODIFIER|Mir3084-1|Mir3084-1.2|transcript|NR_037245.1.2|pseudogene||n.*199T>C|||||199|,G|downstream_gene_variant|MODIFIER|Gm38437|Gm38437|transcript|NR_105743.1|pseudogene||n.*199T>C|||||199|,G|intron_variant|MODIFIER|Eif3a|Eif3a|transcript|NM_010123.3|protein_coding|9/21|c.1327-115T>C||||||	.	.	123	0	0	0	123,123	0,0	0,0	0,0	79	0	0	0	37,37	0,0	42,42	0,0	FALSE	FALSE
chr19	60774203	.	C	T	.	PASS	98	1	ref	98	1	CC->CT	.	63	60	0	-2.39	0	.	.	19.73	T|downstream_gene_variant|MODIFIER|Snora19|Snora19.2|transcript|NR_034047.1.2|pseudogene||n.*128G>A|||||128|,T|downstream_gene_variant|MODIFIER|Mir3084-1|Mir3084-1.2|transcript|NR_037245.1.2|pseudogene||n.*128G>A|||||128|,T|downstream_gene_variant|MODIFIER|Gm38437|Gm38437|transcript|NR_105743.1|pseudogene||n.*128G>A|||||128|,T|intron_variant|MODIFIER|Eif3a|Eif3a|transcript|NM_010123.3|protein_coding|9/21|c.1327-186G>A||||||	.	.	38	0	0	0	0,0	38,38	0,0	0,0	25	0	0	0	0,0	10,10	0,0	15,15	FALSE	FALSE
chr19	60775155	.	G	A	.	PASS	235	1	ref	3070	1	GG->AG	.	164	60	0	-0.45	0	.	.	19.73	A|upstream_gene_variant|MODIFIER|Snora19|Snora19.2|transcript|NR_034047.1.2|pseudogene||n.-770C>T|||||770|,A|upstream_gene_variant|MODIFIER|Mir3084-1|Mir3084-1.2|transcript|NR_037245.1.2|pseudogene||n.-758C>T|||||758|,A|upstream_gene_variant|MODIFIER|Gm38437|Gm38437|transcript|NR_105743.1|pseudogene||n.-758C>T|||||758|,A|intron_variant|MODIFIER|Eif3a|Eif3a|transcript|NM_010123.3|protein_coding|9/21|c.1326+138C>T||||||	.	.	109	0	0	0	0,0	0,0	109,109	0,0	55	0	0	0	31,31	0,0	24,24	0,0	FALSE	FALSE
chr19	60775359	.	T	C	.	PASS	1310	1	ref	3070	1	TT->CT	.	1116	60	0	0.31	0	.	.	19.73	C|synonymous_variant|LOW|Eif3a|Eif3a|transcript|NM_010123.3|protein_coding|9/22|c.1260A>G|p.Lys420Lys|1436/5176|1260/4035|420/1344||,C|upstream_gene_variant|MODIFIER|Snora19|Snora19.2|transcript|NR_034047.1.2|pseudogene||n.-974A>G|||||974|,C|upstream_gene_variant|MODIFIER|Mir3084-1|Mir3084-1.2|transcript|NR_037245.1.2|pseudogene||n.-962A>G|||||962|,C|upstream_gene_variant|MODIFIER|Gm38437|Gm38437|transcript|NR_105743.1|pseudogene||n.-962A>G|||||962|	.	.	752	0	0	0	0,0	0,0	0,0	752,752	361	3	0	0	0,0	207,212	0,0	151,152	FALSE	FALSE
chr19	60775407	.	A	G	.	PASS	878	1	ref	3070	1	AA->AG	.	757	60	0	-0.79	0	.	.	19.73	G|upstream_gene_variant|MODIFIER|Snora19|Snora19.2|transcript|NR_034047.1.2|pseudogene||n.-1022T>C|||||1022|,G|upstream_gene_variant|MODIFIER|Mir3084-1|Mir3084-1.2|transcript|NR_037245.1.2|pseudogene||n.-1010T>C|||||1010|,G|upstream_gene_variant|MODIFIER|Gm38437|Gm38437|transcript|NR_105743.1|pseudogene||n.-1010T>C|||||1010|,G|intron_variant|MODIFIER|Eif3a|Eif3a|transcript|NM_010123.3|protein_coding|8/21|c.1228-16T>C||||||	.	.	495	0	0	0	495,495	0,0	0,0	0,0	261	1	0	0	115,115	0,0	143,144	2,3	FALSE	FALSE
chr19	60775870	.	T	C	.	PASS	797	1	ref	3070	1	TT->CT	.	820	60	0	-0.96	0	.	.	19.73	C|upstream_gene_variant|MODIFIER|Snora19|Snora19.2|transcript|NR_034047.1.2|pseudogene||n.-1485A>G|||||1485|,C|upstream_gene_variant|MODIFIER|Mir3084-1|Mir3084-1.2|transcript|NR_037245.1.2|pseudogene||n.-1473A>G|||||1473|,C|upstream_gene_variant|MODIFIER|Gm38437|Gm38437|transcript|NR_105743.1|pseudogene||n.-1473A>G|||||1473|,C|intron_variant|MODIFIER|Eif3a|Eif3a|transcript|NM_010123.3|protein_coding|7/21|c.1123-15A>G||||||	.	.	579	0	0	0	0,0	0,0	0,0	579,582	234	2	0	0	1,2	115,119	0,0	116,117	FALSE	FALSE
chr19	60775896	.	C	T	.	PASS	580	1	ref	3070	1	CC->CT	.	635	60	0	0.11	0	.	.	19.98	T|upstream_gene_variant|MODIFIER|Snora19|Snora19.2|transcript|NR_034047.1.2|pseudogene||n.-1511G>A|||||1511|,T|upstream_gene_variant|MODIFIER|Mir3084-1|Mir3084-1.2|transcript|NR_037245.1.2|pseudogene||n.-1499G>A|||||1499|,T|upstream_gene_variant|MODIFIER|Gm38437|Gm38437|transcript|NR_105743.1|pseudogene||n.-1499G>A|||||1499|,T|intron_variant|MODIFIER|Eif3a|Eif3a|transcript|NM_010123.3|protein_coding|7/21|c.1123-41G>A||||||	.	.	442	2	0	0	0,1	440,444	0,0	0,0	187	1	0	0	0,0	100,100	0,0	86,90	FALSE	FALSE
chr19	60777015	.	G	A	.	PASS	24	1	ref	24	1	GG->AG	.	26	60	0	-1.38	0	.	.	10.37	A|upstream_gene_variant|MODIFIER|Snora19|Snora19.2|transcript|NR_034047.1.2|pseudogene||n.-2630C>T|||||2630|,A|upstream_gene_variant|MODIFIER|Mir3084-1|Mir3084-1.2|transcript|NR_037245.1.2|pseudogene||n.-2618C>T|||||2618|,A|upstream_gene_variant|MODIFIER|Gm38437|Gm38437|transcript|NR_105743.1|pseudogene||n.-2618C>T|||||2618|,A|intron_variant|MODIFIER|Eif3a|Eif3a|transcript|NM_010123.3|protein_coding|6/21|c.951-218C>T||||||	.	.	13	0	0	0	0,0	0,0	13,13	0,0	13	1	0	0	7,7	0,0	5,5	0,1	FALSE	FALSE
chr19	60779400	.	T	C	.	PASS	386	2	ref	3070	1	TT->CT	.	380	60	0	0.63	0	.	.	19.98	C|synonymous_variant|LOW|Eif3a|Eif3a|transcript|NM_010123.3|protein_coding|5/22|c.699A>G|p.Arg233Arg|875/5176|699/4035|233/1344||	.	.	218	1	0	0	0,0	0,0	0,0	217,218	161	0	0	0	0,0	75,75	0,0	86,87	FALSE	FALSE
chr19	60781251	.	C	A	.	PASS	155	1	ref	154	1	CC->AC	.	93	60	0	1.42	0	.	.	19.73	A|intron_variant|MODIFIER|Eif3a|Eif3a|transcript|NM_010123.3|protein_coding|4/21|c.541+103G>T||||||	.	.	51	0	0	0	0,0	51,51	0,0	0,0	42	0	0	0	31,31	11,11	0,0	0,0	FALSE	FALSE
chr19	60781550	.	T	G	.	PASS	366	1	ref	3070	1	TT->GT	.	258	60	0	0.42	0	.	.	19.73	G|intron_variant|MODIFIER|Eif3a|Eif3a|transcript|NM_010123.3|protein_coding|3/21|c.378-33A>C||||||	.	.	174	0	0	0	0,0	0,0	0,0	174,174	84	0	0	0	0,0	0,0	51,51	33,33	FALSE	FALSE
chr19	60781631	.	C	T	.	PASS	158	1	ref	157	1	CC->CT	.	108	60	0	-1.82	0	.	.	19.73	T|intron_variant|MODIFIER|Eif3a|Eif3a|transcript|NM_010123.3|protein_coding|3/21|c.378-114G>A||||||	.	.	59	0	0	0	0,0	59,59	0,0	0,0	49	0	0	0	0,0	22,22	0,0	27,27	FALSE	FALSE
chr19	60781715	.	C	T	.	PASS	140	1	ref	140	1	CC->CT	.	100	60	0	-0.28	0	.	.	19.98	T|intron_variant|MODIFIER|Eif3a|Eif3a|transcript|NM_010123.3|protein_coding|3/21|c.377+170G>A||||||	.	.	57	1	0	0	0,0	56,57	0,0	0,0	43	0	0	0	0,0	23,23	0,0	20,20	FALSE	FALSE
chr19	60781785	.	A	C	.	PASS	64	2	ref	64	2	AA->AC	.	240	60	0	-1.11	0	.	.	18.89	C|intron_variant|MODIFIER|Eif3a|Eif3a|transcript|NM_010123.3|protein_coding|3/21|c.377+100T>G||||||	.	.	193	18	1	0	169,177	5,10	1,6	0,0	47	2	31	0	35,36	10,11	0,0	0,0	FALSE	FALSE
chr19	60782261	.	T	C	.	PASS	945	1	ref	3070	1	TT->CT	.	813	60	0	-0.08	0	.	.	19.73	C|synonymous_variant|LOW|Eif3a|Eif3a|transcript|NM_010123.3|protein_coding|2/22|c.147A>G|p.Pro49Pro|323/5176|147/4035|49/1344||	.	.	556	0	0	0	0,0	0,0	1,1	555,556	256	2	0	0	2,2	143,144	0,0	109,110	FALSE	FALSE
chr19	60782330	.	A	T	.	PASS	538	1	ref	3070	1	AA->AT	.	433	60	0	-0.41	0	.	.	19.73	T|synonymous_variant|LOW|Eif3a|Eif3a|transcript|NM_010123.3|protein_coding|2/22|c.78T>A|p.Pro26Pro|254/5176|78/4035|26/1344||	.	.	273	0	0	0	273,273	0,0	0,0	0,0	158	1	0	0	68,70	0,0	0,0	89,90	FALSE	FALSE
chr19	60782517	.	C	T	.	PASS	17	1	ref	17	1	CC->CT	.	13	60	0	0	0	.	.	9.94	T|intron_variant|MODIFIER|Eif3a|Eif3a|transcript|NM_010123.3|protein_coding|1/21|c.50-159G>A||||||	.	.	10	0	0	0	0,0	10,10	0,0	0,0	3	0	0	0	0,0	1,1	0,0	2,2	FALSE	FALSE
chr19	60791067	.	A	G	.	PASS	46	1	ref	46	1	AA->AG	.	114	60	0	-2.64	0	.	.	19.83	G|upstream_gene_variant|MODIFIER|Eif3a|Eif3a|transcript|NM_010123.3|protein_coding||c.-550T>C|||||374|,G|intergenic_region|MODIFIER|Eif3a-Fam45a|Eif3a-Fam45a|intergenic_region|Eif3a-Fam45a|||n.60791067A>G||||||	.	.	22	0	0	0	22,22	0,0	0,0	0,0	92	0	0	0	47,47	0,0	45,45	0,0	FALSE	FALSE
chr19	60791164	.	C	G	.	PASS	548	1	ref	3070	1	CC->CG	.	438	60	0	2.04	0	.	.	19.74	G|upstream_gene_variant|MODIFIER|Eif3a|Eif3a|transcript|NM_010123.3|protein_coding||c.-647G>C|||||471|,G|intergenic_region|MODIFIER|Eif3a-Fam45a|Eif3a-Fam45a|intergenic_region|Eif3a-Fam45a|||n.60791164C>G||||||	.	.	244	0	0	0	0,0	243,243	1,1	0,0	193	4	0	0	0,1	79,80	110,113	0,0	FALSE	FALSE
chr19	60791320	.	G	T	.	PASS	970	1	ref	3070	1	GG->GT	.	934	60	0	1.12	0	.	.	19.73	T|upstream_gene_variant|MODIFIER|Eif3a|Eif3a|transcript|NM_010123.3|protein_coding||c.-803C>A|||||627|,T|intergenic_region|MODIFIER|Eif3a-Fam45a|Eif3a-Fam45a|intergenic_region|Eif3a-Fam45a|||n.60791320G>T||||||	.	.	588	1	0	0	2,2	0,0	585,586	0,0	343	2	0	0	0,0	0,0	156,156	185,190	FALSE	FALSE
chr19	60814634	.	C	T	.	PASS	142	1	ref	142	1	CC->CT	.	288	60	0	-2.05	0	.	.	19.98	T|synonymous_variant|LOW|Fam45a|Fam45a|transcript|NM_026437.3|protein_coding|2/9|c.78C>T|p.Ala26Ala|127/2350|78/1074|26/357||,T|synonymous_variant|LOW|Fam45a|Fam45a|transcript|NM_001167829.1|protein_coding|2/9|c.78C>T|p.Ala26Ala|127/2329|78/1053|26/350||	.	.	55	0	0	0	0,0	55,56	0,0	0,0	232	1	0	0	0,0	119,119	0,0	112,113	FALSE	FALSE
chr19	60814775	.	A	G	.	PASS	919	1	ref	3070	1	AA->AG	.	809	59.97	0	-0.96	0	.	.	17.62	G|synonymous_variant|LOW|Fam45a|Fam45a|transcript|NM_026437.3|protein_coding|2/9|c.219A>G|p.Thr73Thr|268/2350|219/1074|73/357||,G|synonymous_variant|LOW|Fam45a|Fam45a|transcript|NM_001167829.1|protein_coding|2/9|c.219A>G|p.Thr73Thr|268/2329|219/1053|73/350||	.	.	494	0	0	0	494,496	0,0	0,0	0,0	311	2	0	0	140,141	0,0	169,172	0,0	FALSE	FALSE
chr19	60814853	.	C	A	.	PASS	182	1	ref	3070	1	CC->AC	.	560	59.95	0	3.83	0	.	.	10.86	A|intron_variant|MODIFIER|Fam45a|Fam45a|transcript|NM_026437.3|protein_coding|2/8|c.252+45C>A||||||,A|intron_variant|MODIFIER|Fam45a|Fam45a|transcript|NM_001167829.1|protein_coding|2/8|c.252+45C>A||||||	.	.	384	0	0	0	0,0	384,388	0,0	0,0	170	68	0	0	17,85	85,87	0,0	0,0	FALSE	FALSE
chr19	60814867	.	C	A	.	PASS	453	1	ref	3070	1	CC->AC	.	496	60	0	-0.39	0	.	.	15.25	A|intron_variant|MODIFIER|Fam45a|Fam45a|transcript|NM_026437.3|protein_coding|2/8|c.252+59C>A||||||,A|intron_variant|MODIFIER|Fam45a|Fam45a|transcript|NM_001167829.1|protein_coding|2/8|c.252+59C>A||||||	.	.	351	0	0	0	0,0	351,354	0,0	0,0	140	15	0	0	59,73	66,69	0,0	0,0	FALSE	FALSE
chr19	60814871	.	C	A	.	PASS	428	1	ref	3070	1	CC->AC	.	473	60	0	-0.78	0	.	.	15	A|intron_variant|MODIFIER|Fam45a|Fam45a|transcript|NM_026437.3|protein_coding|2/8|c.252+63C>A||||||,A|intron_variant|MODIFIER|Fam45a|Fam45a|transcript|NM_001167829.1|protein_coding|2/8|c.252+63C>A||||||	.	.	332	0	0	0	0,0	332,335	0,0	0,0	136	15	0	0	56,70	65,68	0,0	0,0	FALSE	FALSE
chr19	60814961	.	C	A	.	PASS	134	1	ref	134	1	CC->AC	.	79	60	0	-0.96	0	.	.	19.73	A|intron_variant|MODIFIER|Fam45a|Fam45a|transcript|NM_026437.3|protein_coding|2/8|c.252+153C>A||||||,A|intron_variant|MODIFIER|Fam45a|Fam45a|transcript|NM_001167829.1|protein_coding|2/8|c.252+153C>A||||||	.	.	57	0	0	0	0,0	57,57	0,0	0,0	22	0	0	0	12,12	10,10	0,0	0,0	FALSE	FALSE
chr19	60814989	.	T	C	.	PASS	75	1	ref	75	1	TT->CT	.	38	60	0	1.04	0	.	.	19.73	C|intron_variant|MODIFIER|Fam45a|Fam45a|transcript|NM_026437.3|protein_coding|2/8|c.252+181T>C||||||,C|intron_variant|MODIFIER|Fam45a|Fam45a|transcript|NM_001167829.1|protein_coding|2/8|c.252+181T>C||||||	.	.	30	0	0	0	0,0	0,0	0,0	30,30	8	0	0	0	0,0	5,5	0,0	3,3	FALSE	FALSE
chr19	60814991	.	A	G	.	PASS	69	1	ref	69	1	AA->AG	.	36	60	0	1.04	0	.	.	19.73	G|intron_variant|MODIFIER|Fam45a|Fam45a|transcript|NM_026437.3|protein_coding|2/8|c.252+183A>G||||||,G|intron_variant|MODIFIER|Fam45a|Fam45a|transcript|NM_001167829.1|protein_coding|2/8|c.252+183A>G||||||	.	.	28	0	0	0	28,28	0,0	0,0	0,0	8	0	0	0	3,3	0,0	5,5	0,0	FALSE	FALSE
chr19	60815400	.	A	T	.	PASS	14	1	ref	14	1	AA->AT	.	23	60	0	2.55	0	.	.	7.04	T|intron_variant|MODIFIER|Fam45a|Fam45a|transcript|NM_026437.3|protein_coding|2/8|c.252+592A>T||||||,T|intron_variant|MODIFIER|Fam45a|Fam45a|transcript|NM_001167829.1|protein_coding|2/8|c.252+592A>T||||||	.	.	7	0	0	0	7,7	0,0	0,0	0,0	16	0	1	0	4,4	0,0	0,0	12,12	FALSE	FALSE
chr19	60815408	.	T	C	.	PASS	18	1	ref	18	1	TT->CT	.	26	60	0	2.74	0	.	.	9.06	C|intron_variant|MODIFIER|Fam45a|Fam45a|transcript|NM_026437.3|protein_coding|2/8|c.252+600T>C||||||,C|intron_variant|MODIFIER|Fam45a|Fam45a|transcript|NM_001167829.1|protein_coding|2/8|c.252+600T>C||||||	.	.	6	0	0	0	0,0	0,0	0,0	6,6	20	0	0	0	0,0	16,16	0,0	4,4	FALSE	FALSE
chr19	60815436	.	G	A	.	PASS	15	1	ref	15	1	GG->AG	.	37	60	0	0.56	0	.	.	7.63	A|intron_variant|MODIFIER|Fam45a|Fam45a|transcript|NM_026437.3|protein_coding|2/8|c.252+628G>A||||||,A|intron_variant|MODIFIER|Fam45a|Fam45a|transcript|NM_001167829.1|protein_coding|2/8|c.252+628G>A||||||	.	.	6	0	0	0	0,0	0,0	6,6	0,0	31	1	0	0	22,23	0,0	8,8	0,0	FALSE	FALSE
chr19	60815444	.	T	C	.	PASS	18	1	ref	18	1	TT->CT	.	35	60	0	0.1	0	.	.	10.08	C|intron_variant|MODIFIER|Fam45a|Fam45a|transcript|NM_026437.3|protein_coding|2/8|c.252+636T>C||||||,C|intron_variant|MODIFIER|Fam45a|Fam45a|transcript|NM_001167829.1|protein_coding|2/8|c.252+636T>C||||||	.	.	6	0	0	0	0,0	0,0	0,0	6,6	29	0	0	0	1,1	21,21	0,0	7,7	FALSE	FALSE
chr19	60815451	.	T	G	.	PASS	13	1	ref	13	1	TT->GT	.	37	60	0	-0.87	0	.	.	7.19	G|intron_variant|MODIFIER|Fam45a|Fam45a|transcript|NM_026437.3|protein_coding|2/8|c.252+643T>G||||||,G|intron_variant|MODIFIER|Fam45a|Fam45a|transcript|NM_001167829.1|protein_coding|2/8|c.252+643T>G||||||	.	.	6	0	0	0	0,0	0,0	0,0	6,6	31	0	0	0	0,0	0,0	22,22	9,9	FALSE	FALSE
chr19	60815636	.	C	A	.	PASS	82	1	ref	82	1	CC->AC	.	92	60	0	2.78	0	.	.	19.98	A|intron_variant|MODIFIER|Fam45a|Fam45a|transcript|NM_026437.3|protein_coding|2/8|c.252+828C>A||||||,A|intron_variant|MODIFIER|Fam45a|Fam45a|transcript|NM_001167829.1|protein_coding|2/8|c.252+828C>A||||||	.	.	28	0	0	0	0,0	28,29	0,0	0,0	63	1	0	0	20,21	42,42	0,0	0,0	FALSE	FALSE
chr19	60815722	.	A	G	.	PASS	86	1	ref	86	1	AA->AG	.	84	60	0	-0.53	0	.	.	19.98	G|intron_variant|MODIFIER|Fam45a|Fam45a|transcript|NM_026437.3|protein_coding|2/8|c.252+914A>G||||||,G|intron_variant|MODIFIER|Fam45a|Fam45a|transcript|NM_001167829.1|protein_coding|2/8|c.252+914A>G||||||	.	.	42	0	0	0	42,43	0,0	0,0	0,0	41	1	0	0	31,31	0,0	8,9	1,1	FALSE	FALSE
chr19	60815723	.	T	C	.	PASS	87	1	ref	87	1	TT->CT	.	85	60	0	-0.53	0	.	.	19.98	C|intron_variant|MODIFIER|Fam45a|Fam45a|transcript|NM_026437.3|protein_coding|2/8|c.252+915T>C||||||,C|intron_variant|MODIFIER|Fam45a|Fam45a|transcript|NM_001167829.1|protein_coding|2/8|c.252+915T>C||||||	.	.	43	0	0	0	0,0	0,0	0,0	43,44	41	1	0	0	0,0	9,10	0,0	31,31	FALSE	FALSE
chr19	60815821	.	T	C	.	PASS	34	1	ref	34	1	TT->CT	.	32	60	0	0.72	0	.	.	12.58	C|intron_variant|MODIFIER|Fam45a|Fam45a|transcript|NM_026437.3|protein_coding|2/8|c.252+1013T>C||||||,C|intron_variant|MODIFIER|Fam45a|Fam45a|transcript|NM_001167829.1|protein_coding|2/8|c.252+1013T>C||||||	.	.	17	0	0	0	0,0	0,0	0,0	17,17	15	0	0	0	0,0	3,3	0,0	12,12	FALSE	FALSE
chr19	60817332	.	T	C	.	PASS	87	1	ref	87	1	TT->CT	.	62	60	0	-1.39	0	.	.	19.69	C|intron_variant|MODIFIER|Fam45a|Fam45a|transcript|NM_026437.3|protein_coding|2/8|c.253-199T>C||||||,C|intron_variant|MODIFIER|Fam45a|Fam45a|transcript|NM_001167829.1|protein_coding|2/8|c.253-199T>C||||||	.	.	35	0	0	0	0,0	0,0	0,0	35,35	27	1	0	0	0,0	14,15	0,0	12,12	FALSE	FALSE
chr19	60817354	.	A	G	.	PASS	152	1	ref	152	1	AA->AG	.	117	60	0	1.1	0	.	.	19.98	G|intron_variant|MODIFIER|Fam45a|Fam45a|transcript|NM_026437.3|protein_coding|2/8|c.253-177A>G||||||,G|intron_variant|MODIFIER|Fam45a|Fam45a|transcript|NM_001167829.1|protein_coding|2/8|c.253-177A>G||||||	.	.	66	0	0	0	66,66	0,0	0,0	0,0	51	0	0	0	28,28	0,0	23,23	0,0	FALSE	FALSE
chr19	60817401	.	C	G	.	PASS	326	1	ref	3070	1	CC->CG	.	290	60	0	-0.28	0	.	.	19.73	G|intron_variant|MODIFIER|Fam45a|Fam45a|transcript|NM_026437.3|protein_coding|2/8|c.253-130C>G||||||,G|intron_variant|MODIFIER|Fam45a|Fam45a|transcript|NM_001167829.1|protein_coding|2/8|c.253-130C>G||||||	.	.	188	1	0	0	1,1	186,186	0,0	0,0	101	1	0	0	0,0	49,49	51,53	0,0	FALSE	FALSE
chr19	60817439	.	T	G	.	PASS	581	1	ref	3070	1	TT->GT	.	563	60	0	-0.89	0	.	.	19.73	G|intron_variant|MODIFIER|Fam45a|Fam45a|transcript|NM_026437.3|protein_coding|2/8|c.253-92T>G||||||,G|intron_variant|MODIFIER|Fam45a|Fam45a|transcript|NM_001167829.1|protein_coding|2/8|c.253-92T>G||||||	.	.	371	0	0	0	0,0	0,0	0,0	371,371	191	1	0	0	0,0	0,0	94,96	96,96	FALSE	FALSE
chr19	60817689	.	G	T	.	PASS	605	1	ref	3070	1	GG->GT	.	717	60	0	-0.87	0	.	.	19.98	T|intron_variant|MODIFIER|Fam45a|Fam45a|transcript|NM_026437.3|protein_coding|3/8|c.332+79G>T||||||,T|intron_variant|MODIFIER|Fam45a|Fam45a|transcript|NM_001167829.1|protein_coding|3/8|c.332+79G>T||||||	.	.	508	0	0	0	0,0	0,0	507,507	1,1	208	2	0	0	0,0	0,0	117,119	89,90	FALSE	FALSE
chr19	60817715	.	C	A	.	PASS	427	1	ref	3070	1	CC->AC	.	449	60	0	-0.74	0	.	.	19.98	A|intron_variant|MODIFIER|Fam45a|Fam45a|transcript|NM_026437.3|protein_coding|3/8|c.332+105C>A||||||,A|intron_variant|MODIFIER|Fam45a|Fam45a|transcript|NM_001167829.1|protein_coding|3/8|c.332+105C>A||||||	.	.	312	0	0	0	0,0	312,312	0,0	0,0	137	0	0	0	62,62	75,75	0,0	0,0	FALSE	FALSE
chr19	60817796	.	T	C	.	PASS	102	1	ref	102	1	TT->CT	.	63	60	0	-1.17	0	.	.	19.98	C|intron_variant|MODIFIER|Fam45a|Fam45a|transcript|NM_026437.3|protein_coding|3/8|c.332+186T>C||||||,C|intron_variant|MODIFIER|Fam45a|Fam45a|transcript|NM_001167829.1|protein_coding|3/8|c.332+186T>C||||||	.	.	40	0	0	0	0,0	0,0	0,0	40,40	23	0	0	0	0,0	11,11	0,0	12,12	FALSE	FALSE
chr19	60817825	.	G	A	.	PASS	20	1	ref	20	1	GG->AG	.	21	60	0	0.39	0	.	.	8.8	A|intron_variant|MODIFIER|Fam45a|Fam45a|transcript|NM_026437.3|protein_coding|3/8|c.332+215G>A||||||,A|intron_variant|MODIFIER|Fam45a|Fam45a|transcript|NM_001167829.1|protein_coding|3/8|c.332+215G>A||||||	.	.	14	0	0	0	0,0	0,0	14,14	0,0	7	0	0	0	2,2	0,0	5,5	0,0	FALSE	FALSE
chr19	60820998	.	G	A	.	PASS	49	1	ref	49	1	GG->AG	.	37	60	0	-2.54	0	.	.	19.83	A|intron_variant|MODIFIER|Fam45a|Fam45a|transcript|NM_026437.3|protein_coding|3/8|c.333-209G>A||||||,A|intron_variant|MODIFIER|Fam45a|Fam45a|transcript|NM_001167829.1|protein_coding|3/8|c.333-209G>A||||||	.	.	24	1	0	0	0,0	0,0	23,24	0,0	13	0	0	0	3,3	0,0	10,10	0,0	FALSE	FALSE
chr19	60821016	.	G	A	.	PASS	33	1	ref	33	1	GG->AG	.	57	60	0	-1.41	0	.	.	12.16	A|intron_variant|MODIFIER|Fam45a|Fam45a|transcript|NM_026437.3|protein_coding|3/8|c.333-191G>A||||||,A|intron_variant|MODIFIER|Fam45a|Fam45a|transcript|NM_001167829.1|protein_coding|3/8|c.333-191G>A||||||	.	.	41	1	0	0	0,0	0,1	40,40	0,0	16	0	0	0	3,3	0,0	13,13	0,0	FALSE	FALSE
chr19	60821044	.	G	A	.	PASS	72	1	ref	72	1	GG->AG	.	91	60	0	0	0	.	.	19.87	A|intron_variant|MODIFIER|Fam45a|Fam45a|transcript|NM_026437.3|protein_coding|3/8|c.333-163G>A||||||,A|intron_variant|MODIFIER|Fam45a|Fam45a|transcript|NM_001167829.1|protein_coding|3/8|c.333-163G>A||||||	.	.	67	1	0	0	0,0	0,0	66,67	0,0	24	0	0	0	4,4	0,0	20,20	0,0	FALSE	FALSE
chr19	60821133	.	T	G	.	PASS	315	1	ref	3070	1	TT->GT	.	405	60	0	-1.57	0	.	.	19.98	G|intron_variant|MODIFIER|Fam45a|Fam45a|transcript|NM_026437.3|protein_coding|3/8|c.333-74T>G||||||,G|intron_variant|MODIFIER|Fam45a|Fam45a|transcript|NM_001167829.1|protein_coding|3/8|c.333-74T>G||||||	.	.	297	0	0	0	0,0	0,0	2,2	295,295	106	0	0	0	0,0	0,0	42,43	64,65	FALSE	FALSE
chr19	60821181	.	C	A	.	PASS	524	1	ref	3070	1	CC->AC	.	681	60	0	-0.58	0	.	.	19.98	A|intron_variant|MODIFIER|Fam45a|Fam45a|transcript|NM_026437.3|protein_coding|3/8|c.333-26C>A||||||,A|intron_variant|MODIFIER|Fam45a|Fam45a|transcript|NM_001167829.1|protein_coding|3/8|c.333-26C>A||||||	.	.	472	0	0	0	0,0	472,472	0,0	0,0	207	0	0	0	80,81	127,128	0,0	0,0	FALSE	FALSE
chr19	60821198	.	C	T	.	PASS	579	1	ref	3070	1	CC->CT	.	739	60	0	-0.31	0	.	.	19.98	T|intron_variant|MODIFIER|Fam45a|Fam45a|transcript|NM_026437.3|protein_coding|3/8|c.333-9C>T||||||,T|intron_variant|MODIFIER|Fam45a|Fam45a|transcript|NM_001167829.1|protein_coding|3/8|c.333-9C>T||||||	.	.	513	0	0	0	0,0	513,513	0,0	0,0	224	3	0	0	0,0	133,134	0,0	88,92	FALSE	FALSE
chr19	60821225	.	A	G	.	PASS	651	1	ref	3070	1	AA->AG	.	825	60	0	-0.66	0	.	.	19.98	G|synonymous_variant|LOW|Fam45a|Fam45a|transcript|NM_026437.3|protein_coding|4/9|c.351A>G|p.Gly117Gly|400/2350|351/1074|117/357||,G|synonymous_variant|LOW|Fam45a|Fam45a|transcript|NM_001167829.1|protein_coding|4/9|c.351A>G|p.Gly117Gly|400/2329|351/1053|117/350||	.	.	560	0	0	0	560,560	0,0	0,0	0,0	261	1	0	0	156,159	0,0	104,106	0,0	FALSE	FALSE
chr19	60822143	.	C	T	.	PASS	53	1	ref	53	1	CC->CT	.	70	60	0	0.74	0	.	.	19.41	T|intron_variant|MODIFIER|Fam45a|Fam45a|transcript|NM_026437.3|protein_coding|4/8|c.482-152C>T||||||,T|intron_variant|MODIFIER|Fam45a|Fam45a|transcript|NM_001167829.1|protein_coding|4/8|c.482-152C>T||||||	.	.	52	0	0	0	0,0	52,52	0,0	0,0	18	0	0	0	0,0	14,14	0,0	4,4	FALSE	FALSE
chr19	60822159	.	T	C	.	PASS	105	1	ref	105	1	TT->CT	.	92	60	0	-0.85	0	.	.	19.98	C|intron_variant|MODIFIER|Fam45a|Fam45a|transcript|NM_026437.3|protein_coding|4/8|c.482-136T>C||||||,C|intron_variant|MODIFIER|Fam45a|Fam45a|transcript|NM_001167829.1|protein_coding|4/8|c.482-136T>C||||||	.	.	70	0	0	0	0,0	0,0	0,0	70,70	22	0	0	0	0,0	7,7	0,0	15,15	FALSE	FALSE
chr19	60822265	.	C	T	.	PASS	841	1	ref	3070	1	CC->CT	.	720	60	0	2.14	0	.	.	19.74	T|intron_variant|MODIFIER|Fam45a|Fam45a|transcript|NM_026437.3|protein_coding|4/8|c.482-30C>T||||||,T|intron_variant|MODIFIER|Fam45a|Fam45a|transcript|NM_001167829.1|protein_coding|4/8|c.482-30C>T||||||	.	.	496	0	0	0	0,0	496,497	0,0	0,0	222	2	0	0	1,1	95,96	0,0	124,126	FALSE	FALSE
chr19	60822448	.	T	G	.	PASS	738	2	ref	3070	1	TT->GT	.	783	59.98	0	-0.98	0	.	.	17.77	G|intron_variant|MODIFIER|Fam45a|Fam45a|transcript|NM_026437.3|protein_coding|5/8|c.593+42T>G||||||,G|intron_variant|MODIFIER|Fam45a|Fam45a|transcript|NM_001167829.1|protein_coding|5/8|c.593+42T>G||||||	.	.	538	0	0	0	0,0	0,0	1,1	537,537	245	2	0	0	0,0	0,0	117,117	126,128	FALSE	FALSE
chr19	60822470	.	A	G	.	PASS	617	2	ref	3070	1	AA->AG	.	634	59.98	0	-2.33	0	.	.	17.77	G|intron_variant|MODIFIER|Fam45a|Fam45a|transcript|NM_026437.3|protein_coding|5/8|c.593+64A>G||||||,G|intron_variant|MODIFIER|Fam45a|Fam45a|transcript|NM_001167829.1|protein_coding|5/8|c.593+64A>G||||||	.	.	433	0	0	0	433,433	0,0	0,0	0,0	201	4	0	0	102,105	0,1	94,94	1,1	FALSE	FALSE
chr19	60822597	.	T	C	.	PASS	38	1	ref	38	1	TT->CT	.	71	59.86	0	2.23	0	.	.	8.53	C|intron_variant|MODIFIER|Fam45a|Fam45a|transcript|NM_026437.3|protein_coding|5/8|c.593+191T>C||||||,C|intron_variant|MODIFIER|Fam45a|Fam45a|transcript|NM_001167829.1|protein_coding|5/8|c.593+191T>C||||||	.	.	46	0	0	0	0,0	0,0	0,0	46,46	25	1	0	0	0,0	3,3	0,0	21,22	FALSE	FALSE
chr19	60822609	.	A	T	.	PASS	74	1	ref	74	1	AA->AT	.	46	60	0	0.58	0	.	.	19.98	T|intron_variant|MODIFIER|Fam45a|Fam45a|transcript|NM_026437.3|protein_coding|5/8|c.593+203A>T||||||,T|intron_variant|MODIFIER|Fam45a|Fam45a|transcript|NM_001167829.1|protein_coding|5/8|c.593+203A>T||||||	.	.	30	0	0	0	30,30	0,0	0,0	0,0	16	0	0	0	9,9	0,0	0,0	7,7	FALSE	FALSE
chr19	60825734	.	A	C	.	PASS	24	2	ref	24	2	AA->AC	.	74	60	0	-0.49	0	.	.	12.07	C|intron_variant|MODIFIER|Fam45a|Fam45a|transcript|NM_026437.3|protein_coding|5/8|c.594-97A>C||||||,C|intron_variant|MODIFIER|Fam45a|Fam45a|transcript|NM_001167829.1|protein_coding|5/8|c.594-97A>C||||||	.	.	13	0	0	0	13,13	0,0	0,0	0,0	61	1	0	0	36,36	24,25	0,0	0,0	FALSE	FALSE
chr19	60825781	.	C	T	.	PASS	59	1	ref	59	1	CC->CT	.	120	60	0	-0.98	0	.	.	10.01	T|intron_variant|MODIFIER|Fam45a|Fam45a|transcript|NM_026437.3|protein_coding|5/8|c.594-50C>T||||||,T|intron_variant|MODIFIER|Fam45a|Fam45a|transcript|NM_001167829.1|protein_coding|5/8|c.594-50C>T||||||	.	.	23	1	0	0	0,0	22,23	0,0	0,0	97	1	0	0	0,0	90,91	0,0	6,6	FALSE	FALSE
chr19	60830708	.	G	A	.	PASS	38	2	ref	38	2	GG->AG	.	132	60	0	-2.7	0	.	.	16.69	A|intron_variant|MODIFIER|Fam45a|Fam45a|transcript|NM_026437.3|protein_coding|6/8|c.695-79G>A||||||,A|intron_variant|MODIFIER|Fam45a|Fam45a|transcript|NM_001167829.1|protein_coding|6/8|c.695-100G>A||||||	.	.	10	0	0	0	0,0	0,0	10,10	0,0	119	0	0	0	81,81	0,0	38,41	0,0	FALSE	FALSE
chr19	60830920	.	G	C	.	PASS	57	1	ref	57	1	GG->CG	.	194	60	0	3.74	0	.	.	7.66	C|intron_variant|MODIFIER|Fam45a|Fam45a|transcript|NM_026437.3|protein_coding|7/8|c.802+26G>C||||||,C|intron_variant|MODIFIER|Fam45a|Fam45a|transcript|NM_001167829.1|protein_coding|7/8|c.781+26G>C||||||	.	.	41	0	0	0	0,0	0,0	41,41	0,0	153	0	0	0	0,0	5,5	148,148	0,0	FALSE	FALSE
chr19	60830931	.	A	T	.	PASS	65	1	ref	65	1	AA->AT	.	167	60	0	-0.38	0	.	.	19.73	T|intron_variant|MODIFIER|Fam45a|Fam45a|transcript|NM_026437.3|protein_coding|7/8|c.802+37A>T||||||,T|intron_variant|MODIFIER|Fam45a|Fam45a|transcript|NM_001167829.1|protein_coding|7/8|c.781+37A>T||||||	.	.	28	0	0	0	28,28	0,0	0,0	0,0	139	0	0	0	63,63	0,0	0,0	76,76	FALSE	FALSE
chr19	60832450	.	C	T	.	PASS	101	1	ref	101	1	CC->CT	.	58	60	0	0.14	0	.	.	19.98	T|downstream_gene_variant|MODIFIER|Sfxn4|Sfxn4|transcript|NM_053198.3|protein_coding||c.*6523G>A|||||4827|,T|intron_variant|MODIFIER|Fam45a|Fam45a|transcript|NM_026437.3|protein_coding|7/8|c.803-134C>T||||||,T|intron_variant|MODIFIER|Fam45a|Fam45a|transcript|NM_001167829.1|protein_coding|7/8|c.782-134C>T||||||	.	.	45	0	0	0	0,0	45,45	0,0	0,0	13	0	0	0	0,0	7,7	0,0	6,6	FALSE	FALSE
chr19	60832716	.	G	A	.	PASS	22	1	ref	22	1	GG->AG	.	134	60	0	-0.11	0	.	.	11.29	A|downstream_gene_variant|MODIFIER|Sfxn4|Sfxn4|transcript|NM_053198.3|protein_coding||c.*6257C>T|||||4561|,A|intron_variant|MODIFIER|Fam45a|Fam45a|transcript|NM_026437.3|protein_coding|8/8|c.897+38G>A||||||,A|intron_variant|MODIFIER|Fam45a|Fam45a|transcript|NM_001167829.1|protein_coding|8/8|c.876+38G>A||||||	.	.	13	0	0	0	0,0	0,0	13,13	0,0	121	0	0	0	53,53	0,0	68,68	0,0	FALSE	FALSE
chr19	60834642	.	A	G	.	PASS	30	1	ref	30	1	AA->AG	.	29	60	0	-1.98	0	.	.	14.15	G|downstream_gene_variant|MODIFIER|Sfxn4|Sfxn4|transcript|NM_053198.3|protein_coding||c.*4331T>C|||||2635|,G|intron_variant|MODIFIER|Fam45a|Fam45a|transcript|NM_026437.3|protein_coding|8/8|c.898-184A>G||||||,G|intron_variant|MODIFIER|Fam45a|Fam45a|transcript|NM_001167829.1|protein_coding|8/8|c.877-184A>G||||||	.	.	15	0	0	0	15,15	0,0	0,0	0,0	14	1	0	0	5,5	0,0	8,9	0,0	FALSE	FALSE
chr19	60839018	.	T	C	.	PASS	796	1	ref	3070	1	TT->CT	.	758	60	0	0	0	.	.	19.73	C|synonymous_variant|LOW|Sfxn4|Sfxn4|transcript|NM_053198.3|protein_coding|14/14|c.897A>G|p.Gln299Gln|990/2731|897/942|299/313||,C|downstream_gene_variant|MODIFIER|Fam45a|Fam45a|transcript|NM_026437.3|protein_coding||c.*4016T>C|||||2789|,C|downstream_gene_variant|MODIFIER|Fam45a|Fam45a|transcript|NM_001167829.1|protein_coding||c.*4016T>C|||||2789|	.	.	455	0	0	0	0,0	0,0	2,2	453,453	297	4	0	0	0,1	152,154	1,2	140,146	FALSE	FALSE
chr19	60839167	.	C	T	.	PASS	186	1	ref	3070	1	CC->CT	.	185	60	0	-0.34	0	.	.	19.98	T|downstream_gene_variant|MODIFIER|Fam45a|Fam45a|transcript|NM_026437.3|protein_coding||c.*4165C>T|||||2938|,T|downstream_gene_variant|MODIFIER|Fam45a|Fam45a|transcript|NM_001167829.1|protein_coding||c.*4165C>T|||||2938|,T|intron_variant|MODIFIER|Sfxn4|Sfxn4|transcript|NM_053198.3|protein_coding|13/13|c.865-117G>A||||||	.	.	99	0	0	0	0,0	99,99	0,0	0,0	86	0	0	0	0,0	52,52	0,0	34,34	FALSE	FALSE
chr19	60839203	.	T	A	.	PASS	120	1	ref	120	1	TT->AT	.	91	60	0	-0.35	0	.	.	19.98	A|downstream_gene_variant|MODIFIER|Fam45a|Fam45a|transcript|NM_026437.3|protein_coding||c.*4201T>A|||||2974|,A|downstream_gene_variant|MODIFIER|Fam45a|Fam45a|transcript|NM_001167829.1|protein_coding||c.*4201T>A|||||2974|,A|intron_variant|MODIFIER|Sfxn4|Sfxn4|transcript|NM_053198.3|protein_coding|13/13|c.865-153A>T||||||	.	.	49	0	0	0	0,0	0,0	0,0	49,49	42	0	0	0	17,17	0,0	0,0	25,25	FALSE	FALSE
chr19	60841997	.	G	T	.	PASS	50	1	ref	50	1	GG->GT	.	66	60	0	-1.22	0	.	.	19.83	T|intron_variant|MODIFIER|Sfxn4|Sfxn4|transcript|NM_053198.3|protein_coding|13/13|c.864+122C>A||||||	.	.	23	0	0	0	0,0	0,0	23,23	0,0	43	1	0	0	0,0	0,0	22,22	20,21	FALSE	FALSE
chr19	60842000	.	T	C	.	PASS	53	1	ref	53	1	TT->CT	.	67	60	0	-1.06	0	.	.	19.83	C|intron_variant|MODIFIER|Sfxn4|Sfxn4|transcript|NM_053198.3|protein_coding|13/13|c.864+119A>G||||||	.	.	24	0	0	0	0,0	0,0	0,0	24,24	43	0	0	0	0,0	21,21	0,0	22,22	FALSE	FALSE
chr19	60842009	.	A	T	.	PASS	62	1	ref	62	1	AA->AT	.	76	60	0	0.59	0	.	.	19.98	T|intron_variant|MODIFIER|Sfxn4|Sfxn4|transcript|NM_053198.3|protein_coding|13/13|c.864+110T>A||||||	.	.	26	0	0	0	26,26	0,0	0,0	0,0	50	0	0	0	29,29	0,0	0,0	21,21	FALSE	FALSE
chr19	60842109	.	G	A	.	PASS	167	1	ref	3070	1	GG->AG	.	187	60	0	-0.83	0	.	.	19.98	A|intron_variant|MODIFIER|Sfxn4|Sfxn4|transcript|NM_053198.3|protein_coding|13/13|c.864+10C>T||||||	.	.	66	0	0	0	0,0	0,0	66,66	0,0	120	2	0	0	49,52	0,0	69,69	0,0	FALSE	FALSE
chr19	60842276	.	T	A	.	PASS	43	1	ref	43	1	TT->AT	.	124	60	0	0.2	0	.	.	7.1	A|intron_variant|MODIFIER|Sfxn4|Sfxn4|transcript|NM_053198.3|protein_coding|12/13|c.747-40A>T||||||	.	.	32	0	0	0	0,0	0,0	0,0	32,32	90	0	0	0	4,4	0,0	0,0	86,88	FALSE	FALSE
chr19	60842362	.	C	T	.	PASS	45	1	ref	45	1	CC->CT	.	51	60	0	0.62	0	.	.	19.59	T|intron_variant|MODIFIER|Sfxn4|Sfxn4|transcript|NM_053198.3|protein_coding|12/13|c.747-126G>A||||||	.	.	14	0	0	0	0,0	14,14	0,0	0,0	37	0	0	0	0,0	9,9	0,0	28,28	FALSE	FALSE
chr19	60844012	.	T	C	.	PASS	19	1	ref	19	1	TT->CT	.	17	60	0	-1.09	0	.	.	10.39	C|intron_variant|MODIFIER|Sfxn4|Sfxn4|transcript|NM_053198.3|protein_coding|12/13|c.746+197A>G||||||	.	.	11	0	0	0	0,0	0,0	0,0	11,11	6	0	0	0	0,0	3,3	0,0	3,3	FALSE	FALSE
chr19	60844053	.	G	A	.	PASS	87	1	ref	87	1	GG->AG	.	56	60	0	-2.04	0	.	.	19.98	A|intron_variant|MODIFIER|Sfxn4|Sfxn4|transcript|NM_053198.3|protein_coding|12/13|c.746+156C>T||||||	.	.	35	0	0	0	0,0	0,0	35,35	0,0	21	0	0	0	10,10	0,0	11,11	0,0	FALSE	FALSE
chr19	60844122	.	G	A	.	PASS	199	1	ref	3070	1	GG->AG	.	166	60	0	-1.25	0	.	.	19.5	A|intron_variant|MODIFIER|Sfxn4|Sfxn4|transcript|NM_053198.3|protein_coding|12/13|c.746+87C>T||||||	.	.	103	1	0	0	0,0	0,0	102,103	0,0	63	4	0	0	28,31	0,0	31,32	0,0	FALSE	FALSE
chr19	60844140	.	G	C	.	PASS	221	1	ref	3070	1	GG->CG	.	229	60	0	2.16	0	.	.	19.98	C|intron_variant|MODIFIER|Sfxn4|Sfxn4|transcript|NM_053198.3|protein_coding|12/13|c.746+69C>G||||||	.	.	145	1	0	0	0,0	0,0	144,145	0,0	84	2	2	0	0,0	33,34	49,49	0,1	FALSE	FALSE
chr19	60844166	.	G	T	.	PASS	278	1	ref	3070	1	GG->GT	.	293	60	0	1.74	0	.	.	19.98	T|intron_variant|MODIFIER|Sfxn4|Sfxn4|transcript|NM_053198.3|protein_coding|12/13|c.746+43C>A||||||	.	.	192	0	0	0	0,0	0,0	192,192	0,0	101	0	0	0	0,0	0,0	59,59	42,42	FALSE	FALSE
chr19	60844194	.	A	G	.	PASS	368	1	ref	3070	1	AA->AG	.	326	59.91	1	-0.8	0	.	.	17.53	G|intron_variant|MODIFIER|Sfxn4|Sfxn4|transcript|NM_053198.3|protein_coding|12/13|c.746+15T>C||||||	.	.	192	1	0	0	191,192	0,0	0,0	0,0	133	0	0	0	66,66	0,0	67,68	0,0	FALSE	FALSE
chr19	60844253	.	C	T	.	PASS	329	1	ref	3070	1	CC->CT	.	317	60	0	-1.41	0	.	.	19.98	T|synonymous_variant|LOW|Sfxn4|Sfxn4|transcript|NM_053198.3|protein_coding|12/14|c.702G>A|p.Gly234Gly|795/2731|702/942|234/313||	.	.	149	1	0	0	0,0	148,149	0,0	0,0	168	1	0	0	0,0	86,86	0,0	81,82	FALSE	FALSE
chr19	60844343	.	T	C	.	PASS	30	1	ref	30	1	TT->CT	.	114	60	0	-1.92	0	.	.	15.78	C|intron_variant|MODIFIER|Sfxn4|Sfxn4|transcript|NM_053198.3|protein_coding|11/13|c.661-49A>G||||||	.	.	16	0	0	0	0,0	0,0	0,0	16,16	98	0	0	0	0,0	54,54	0,0	44,44	FALSE	FALSE
chr19	60850811	.	C	T	.	PASS	33	1	ref	33	1	CC->CT	.	49	58.42	0	0.15	0	.	.	11.69	T|intron_variant|MODIFIER|Sfxn4|Sfxn4|transcript|NM_053198.3|protein_coding|11/13|c.660+148G>A||||||	.	.	16	0	0	0	0,0	16,16	0,0	0,0	33	0	0	0	0,0	20,20	0,0	13,13	FALSE	FALSE
chr19	60850922	.	T	G	.	PASS	257	1	ref	3070	1	TT->GT	.	333	59.61	0	-1.01	0	.	.	15.03	G|intron_variant|MODIFIER|Sfxn4|Sfxn4|transcript|NM_053198.3|protein_coding|11/13|c.660+37A>C||||||	.	.	151	16	0	0	1,4	0,0	0,0	134,150	176	22	0	0	0,3	0,0	66,79	88,97	FALSE	FALSE
chr19	60851989	.	C	T	.	PASS	114	1	ref	114	1	CC->CT	.	135	60	0	-0.45	0	.	.	19.98	T|intron_variant|MODIFIER|Sfxn4|Sfxn4|transcript|NM_053198.3|protein_coding|10/13|c.544+23G>A||||||	.	.	45	0	0	0	0,0	45,45	0,0	0,0	90	0	0	0	0,0	46,46	0,0	44,44	FALSE	FALSE
chr19	60852056	.	G	A	.	PASS	141	1	ref	141	1	GG->AG	.	170	60	0	0.64	0	.	.	19.73	A|missense_variant|MODERATE|Sfxn4|Sfxn4|transcript|NM_053198.3|protein_coding|10/14|c.500C>T|p.Pro167Leu|593/2731|500/942|167/313||	.	.	55	1	0	0	0,0	0,0	54,55	0,0	115	0	0	0	61,61	0,0	54,54	0,0	FALSE	TRUE
chr19	60853601	.	A	G	.	PASS	216	1	ref	3070	1	AA->AG	.	200	60	0	1.85	0	.	.	19.98	G|intron_variant|MODIFIER|Sfxn4|Sfxn4|transcript|NM_053198.3|protein_coding|9/13|c.465+86T>C||||||	.	.	126	0	0	0	126,126	0,0	0,0	0,0	74	0	0	0	42,42	0,0	32,32	0,0	FALSE	FALSE
chr19	60853678	.	A	G	.	PASS	483	1	ref	3070	1	AA->AG	.	580	60	0	-0.09	0	.	.	19.98	G|intron_variant|MODIFIER|Sfxn4|Sfxn4|transcript|NM_053198.3|protein_coding|9/13|c.465+9T>C||||||	.	.	357	2	0	0	355,359	0,0	0,0	0,0	220	0	0	0	131,131	1,1	88,89	0,0	FALSE	FALSE
chr19	60853709	.	G	A	.	PASS	565	1	ref	3070	1	GG->AG	.	714	60	0	-0.66	0	.	.	19.98	A|missense_variant|MODERATE|Sfxn4|Sfxn4|transcript|NM_053198.3|protein_coding|9/14|c.443C>T|p.Ser148Phe|536/2731|443/942|148/313||	.	.	459	0	0	0	1,1	0,0	458,460	0,0	252	0	0	0	103,104	1,1	147,147	1,1	FALSE	TRUE
chr19	60853793	.	T	C	.	PASS	490	1	ref	3070	1	TT->CT	.	784	60	0	0.05	0	.	.	19.94	C|intron_variant|MODIFIER|Sfxn4|Sfxn4|transcript|NM_053198.3|protein_coding|8/13|c.400-41A>G||||||	.	.	536	0	0	0	0,0	2,2	3,3	531,531	248	10	0	0	0,1	86,95	0,0	152,152	FALSE	FALSE
chr19	60853794	.	G	A	.	PASS	503	1	ref	3070	1	GG->AG	.	780	60	0	0.09	0	.	.	19.94	A|intron_variant|MODIFIER|Sfxn4|Sfxn4|transcript|NM_053198.3|protein_coding|8/13|c.400-42C>T||||||	.	.	536	0	0	0	2,2	0,0	534,534	0,0	244	10	0	0	84,94	0,0	150,150	0,0	FALSE	FALSE
chr19	60853795	.	T	G	.	PASS	479	1	ref	3070	1	TT->GT	.	783	60	0	0.09	0	.	.	19.94	G|intron_variant|MODIFIER|Sfxn4|Sfxn4|transcript|NM_053198.3|protein_coding|8/13|c.400-43A>C||||||	.	.	539	0	0	0	0,0	0,0	2,2	537,537	244	10	0	0	0,0	0,0	84,94	150,150	FALSE	FALSE
chr19	60853845	.	G	A	.	PASS	889	1	ref	3070	1	GG->AG	.	1035	60	0	-1.68	0	.	.	19.98	A|intron_variant|MODIFIER|Sfxn4|Sfxn4|transcript|NM_053198.3|protein_coding|8/13|c.399+19C>T||||||	.	.	722	1	0	0	2,2	0,0	719,720	0,0	313	3	0	0	146,148	0,0	162,163	2,2	FALSE	FALSE
chr19	60853849	.	G	T	.	PASS	910	1	ref	3070	1	GG->GT	.	1076	60	0	-1.16	0	.	.	19.98	T|intron_variant|MODIFIER|Sfxn4|Sfxn4|transcript|NM_053198.3|protein_coding|8/13|c.399+15C>A||||||	.	.	757	2	0	0	0,0	0,0	752,754	3,3	319	3	0	0	0,0	0,0	166,167	150,152	FALSE	FALSE
chr19	60853920	.	C	T	.	PASS	1347	1	ref	3070	1	CC->CT	.	1395	60	0	-1.18	0	.	.	19.73	T|missense_variant&splice_region_variant|MODERATE|Sfxn4|Sfxn4|transcript|NM_053198.3|protein_coding|8/14|c.343G>A|p.Gly115Ser|436/2731|343/942|115/313||	.	.	993	2	0	0	0,1	990,992	0,0	1,1	401	2	0	0	0,0	193,193	0,0	206,208	FALSE	TRUE
chr19	60853977	.	T	G	.	PASS	1476	2	ref	3070	1	TT->GT	.	1457	59.98	1	1.91	0	.	.	17.57	G|intron_variant|MODIFIER|Sfxn4|Sfxn4|transcript|NM_053198.3|protein_coding|7/13|c.342+30A>C||||||	.	.	1047	2	0	0	1,1	0,0	0,1	1044,1047	405	3	0	0	0,0	0,0	216,218	186,190	FALSE	FALSE
chr19	60854104	.	C	G	.	PASS	817	1	ref	3070	1	CC->CG	.	754	60	0	-1	0	.	.	19.73	G|intron_variant|MODIFIER|Sfxn4|Sfxn4|transcript|NM_053198.3|protein_coding|6/13|c.289-44G>C||||||	.	.	514	1	0	0	0,0	513,514	0,0	0,0	239	5	0	0	0,0	109,110	125,128	0,2	FALSE	FALSE
chr19	60854116	.	T	A	.	PASS	670	1	ref	3070	1	TT->AT	.	637	60	0	-1.09	0	.	.	19.73	A|intron_variant|MODIFIER|Sfxn4|Sfxn4|transcript|NM_053198.3|protein_coding|6/13|c.289-56A>T||||||	.	.	428	1	0	0	0,0	1,1	0,0	426,427	208	7	0	0	105,112	0,0	0,0	96,97	FALSE	FALSE
chr19	60854134	.	T	C	.	PASS	507	1	ref	3070	1	TT->CT	.	518	60	0	-0.98	0	.	.	19.98	C|intron_variant|MODIFIER|Sfxn4|Sfxn4|transcript|NM_053198.3|protein_coding|6/13|c.289-74A>G||||||	.	.	351	0	0	0	0,0	0,0	0,0	351,351	167	2	0	0	0,0	78,80	0,0	87,87	FALSE	FALSE
chr19	60854170	.	G	A	.	PASS	307	1	ref	3070	1	GG->AG	.	253	60	0	-1.27	0	.	.	19.69	A|intron_variant|MODIFIER|Sfxn4|Sfxn4|transcript|NM_053198.3|protein_coding|6/13|c.289-110C>T||||||	.	.	173	0	0	0	0,0	0,0	173,173	0,0	80	3	0	0	41,44	0,0	36,36	0,0	FALSE	FALSE
chr19	60854190	.	G	T	.	PASS	238	1	ref	3070	1	GG->GT	.	183	60	0	-1.6	0	.	.	19.69	T|intron_variant|MODIFIER|Sfxn4|Sfxn4|transcript|NM_053198.3|protein_coding|6/13|c.289-130C>A||||||	.	.	120	1	0	0	0,0	0,0	119,120	0,0	63	3	0	0	0,0	0,0	28,29	32,34	FALSE	FALSE
chr19	60855794	.	G	A	.	PASS	113	1	ref	113	1	GG->AG	.	91	60	0	0.38	0	.	.	19.73	A|intron_variant|MODIFIER|Sfxn4|Sfxn4|transcript|NM_053198.3|protein_coding|6/13|c.288+33C>T||||||	.	.	36	0	0	0	0,0	0,0	36,36	0,0	55	0	0	0	40,40	0,0	15,15	0,0	FALSE	FALSE
chr19	60857341	.	G	A	.	PASS	704	1	ref	3070	1	GG->AG	.	619	60	0	-2.38	0	.	.	19.73	A|intron_variant|MODIFIER|Sfxn4|Sfxn4|transcript|NM_053198.3|protein_coding|4/13|c.207+9C>T||||||	.	.	348	0	0	0	0,0	0,0	348,350	0,0	268	0	0	0	143,143	0,0	124,125	1,1	FALSE	FALSE
chr19	60857421	.	G	A	.	PASS	30	1	ref	30	1	GG->AG	.	418	60	0	-0.13	0	.	.	7.65	A|intron_variant|MODIFIER|Sfxn4|Sfxn4|transcript|NM_053198.3|protein_coding|3/13|c.181-45C>T||||||	.	.	271	0	0	0	0,0	0,0	271,271	0,0	147	0	0	0	4,4	0,0	143,143	0,0	FALSE	FALSE
chr19	60857529	.	A	C	.	PASS	123	1	ref	123	1	AA->AC	.	85	60	0	0.24	0	.	.	19.98	C|intron_variant|MODIFIER|Sfxn4|Sfxn4|transcript|NM_053198.3|protein_coding|3/13|c.181-153T>G||||||	.	.	66	0	0	0	66,66	0,0	0,0	0,0	19	0	0	0	10,10	9,9	0,0	0,0	FALSE	FALSE
chr19	60857571	.	T	G	.	PASS	25	1	ref	25	1	TT->GT	.	26	60	0	0	0	.	.	11.76	G|intron_variant|MODIFIER|Sfxn4|Sfxn4|transcript|NM_053198.3|protein_coding|3/13|c.181-195A>C||||||	.	.	21	0	0	0	0,0	0,0	0,0	21,21	5	0	0	0	0,0	0,0	2,2	3,3	FALSE	FALSE
chr19	60858479	.	A	G	.	PASS	57	1	ref	57	1	AA->AG	.	37	60	0	-1.83	0	.	.	19.59	G|intron_variant|MODIFIER|Sfxn4|Sfxn4|transcript|NM_053198.3|protein_coding|3/13|c.180+185T>C||||||	.	.	24	0	0	0	24,24	0,0	0,0	0,0	13	0	0	0	5,5	0,0	8,8	0,0	FALSE	FALSE
chr19	60858518	.	T	A	.	PASS	119	1	ref	119	1	TT->AT	.	80	60	0	0.36	0	.	.	19.98	A|intron_variant|MODIFIER|Sfxn4|Sfxn4|transcript|NM_053198.3|protein_coding|3/13|c.180+146A>T||||||	.	.	55	0	0	0	0,0	0,0	0,0	55,55	25	0	0	0	11,11	0,0	0,0	14,14	FALSE	FALSE
chr19	60858659	.	C	T	.	PASS	560	1	ref	3070	1	CC->CT	.	744	59.98	0	1.01	0	.	.	17.77	T|splice_region_variant&intron_variant|LOW|Sfxn4|Sfxn4|transcript|NM_053198.3|protein_coding|3/13|c.180+5G>A||||||	.	.	524	3	0	0	1,1	520,524	0,0	0,0	219	1	0	0	0,0	133,133	0,0	85,86	FALSE	FALSE
chr19	60858709	.	T	C	.	PASS	589	1	ref	3070	1	TT->CT	.	769	59.99	0	-0.53	0	.	.	17.77	C|synonymous_variant|LOW|Sfxn4|Sfxn4|transcript|NM_053198.3|protein_coding|3/14|c.135A>G|p.Leu45Leu|228/2731|135/942|45/313||	.	.	523	0	0	0	0,0	0,0	0,0	523,524	245	0	0	0	0,0	94,94	0,0	151,151	FALSE	FALSE
chr19	60858750	.	C	T	.	PASS	466	1	ref	3070	1	CC->CT	.	597	59.99	0	-1.11	0	.	.	17.77	T|intron_variant|MODIFIER|Sfxn4|Sfxn4|transcript|NM_053198.3|protein_coding|2/13|c.106-12G>A||||||	.	.	377	1	0	0	0,0	376,378	0,0	0,0	219	0	0	0	0,0	136,136	0,0	83,83	FALSE	FALSE
chr19	60858780	.	A	T	.	PASS	385	1	ref	3070	1	AA->AT	.	413	59.99	0	0.7	0	.	.	17.77	T|intron_variant|MODIFIER|Sfxn4|Sfxn4|transcript|NM_053198.3|protein_coding|2/13|c.106-42T>A||||||	.	.	250	2	0	0	248,251	0,0	0,0	0,0	162	0	0	0	92,92	0,0	0,0	70,70	FALSE	FALSE
chr19	60858813	.	C	T	.	PASS	198	1	ref	3070	1	CC->CT	.	205	59.89	0	0.17	0	.	.	17.77	T|intron_variant|MODIFIER|Sfxn4|Sfxn4|transcript|NM_053198.3|protein_coding|2/13|c.106-75G>A||||||	.	.	95	1	0	0	0,0	94,96	0,0	0,0	109	0	0	0	0,0	64,64	0,0	45,45	FALSE	FALSE
chr19	60858842	.	G	A	.	PASS	79	1	ref	79	1	GG->AG	.	98	59.76	0	-1.5	0	.	.	17.77	A|intron_variant|MODIFIER|Sfxn4|Sfxn4|transcript|NM_053198.3|protein_coding|2/13|c.106-104C>T||||||	.	.	30	0	0	0	0,0	0,0	30,31	0,0	67	0	0	0	25,25	0,0	42,42	0,0	FALSE	FALSE
chr19	60858846	.	G	A	.	PASS	60	2	ref	60	2	GG->AG	.	86	59.73	0	2.13	0	.	.	14.88	A|intron_variant|MODIFIER|Sfxn4|Sfxn4|transcript|NM_053198.3|protein_coding|2/13|c.106-108C>T||||||	.	.	24	0	0	0	0,0	0,0	24,25	0,0	61	13	0	0	12,25	0,0	36,36	0,0	FALSE	FALSE
chr19	60858867	.	C	T	.	PASS	19	2	ref	19	2	CC->CT	.	43	59.57	0	-1.78	0	.	.	9.26	T|intron_variant|MODIFIER|Sfxn4|Sfxn4|transcript|NM_053198.3|protein_coding|2/13|c.106-129G>A||||||	.	.	11	0	0	0	0,0	11,12	0,0	0,0	31	5	0	0	0,0	17,17	0,0	9,14	FALSE	FALSE
chr19	60859912	.	G	A	.	PASS	74	1	ref	74	1	GG->AG	.	82	59.8	0	0.13	0	.	.	17.68	A|downstream_gene_variant|MODIFIER|Prdx3|Prdx3|transcript|NM_007452.2|protein_coding||c.*4754C>T|||||4154|,A|intron_variant|MODIFIER|Sfxn4|Sfxn4|transcript|NM_053198.3|protein_coding|2/13|c.105+117C>T||||||	.	.	59	0	0	0	0,0	0,0	59,59	0,0	23	1	0	0	4,4	0,0	18,18	0,1	FALSE	FALSE
chr19	60859918	.	G	A	.	PASS	72	1	ref	72	1	GG->AG	.	100	59.5	0	0.89	0	.	.	16.86	A|downstream_gene_variant|MODIFIER|Prdx3|Prdx3|transcript|NM_007452.2|protein_coding||c.*4748C>T|||||4148|,A|intron_variant|MODIFIER|Sfxn4|Sfxn4|transcript|NM_053198.3|protein_coding|2/13|c.105+111C>T||||||	.	.	72	0	0	0	1,1	0,0	70,70	1,1	28	1	0	0	7,8	0,0	20,20	0,0	FALSE	FALSE
chr19	60859951	.	C	T	.	PASS	132	1	ref	132	1	CC->CT	.	180	59.81	0	-2.09	0	.	.	17.77	T|downstream_gene_variant|MODIFIER|Prdx3|Prdx3|transcript|NM_007452.2|protein_coding||c.*4715G>A|||||4115|,T|intron_variant|MODIFIER|Sfxn4|Sfxn4|transcript|NM_053198.3|protein_coding|2/13|c.105+78G>A||||||	.	.	134	0	0	0	0,0	134,134	0,0	0,0	46	0	0	0	0,0	34,34	0,0	12,12	FALSE	FALSE
chr19	60859953	.	C	T	.	PASS	143	1	ref	143	1	CC->CT	.	188	60	0	-2.39	0	.	.	19.98	T|downstream_gene_variant|MODIFIER|Prdx3|Prdx3|transcript|NM_007452.2|protein_coding||c.*4713G>A|||||4113|,T|intron_variant|MODIFIER|Sfxn4|Sfxn4|transcript|NM_053198.3|protein_coding|2/13|c.105+76G>A||||||	.	.	141	1	0	0	0,0	140,141	0,0	0,0	47	0	0	0	0,0	34,34	0,0	13,13	FALSE	FALSE
chr19	60860300	.	T	C	.	PASS	44	2	ref	44	2	TT->CT	.	49	60	0	0.07	0	.	.	14.34	C|downstream_gene_variant|MODIFIER|Prdx3|Prdx3|transcript|NM_007452.2|protein_coding||c.*4366A>G|||||3766|,C|intron_variant|MODIFIER|Sfxn4|Sfxn4|transcript|NM_053198.3|protein_coding|1/13|c.40-206A>G||||||	.	.	32	0	0	0	0,0	0,0	1,1	31,31	16	0	0	0	0,0	3,3	0,0	13,14	FALSE	FALSE
chr19	60861262	.	G	C	.	PASS	24	1	ref	24	1	GG->CG	.	45	60	0	-1.23	0	.	.	11.32	C|downstream_gene_variant|MODIFIER|Prdx3|Prdx3|transcript|NM_007452.2|protein_coding||c.*3404C>G|||||2804|,C|intron_variant|MODIFIER|Sfxn4|Sfxn4|transcript|NM_053198.3|protein_coding|1/13|c.39+37C>G||||||	.	.	12	0	0	0	0,0	0,0	12,12	0,0	33	0	0	0	0,0	21,21	12,12	0,0	FALSE	FALSE
chr19	60861287	.	G	A	.	PASS	23	1	ref	23	1	GG->AG	.	44	60	0	-0.8	0	.	.	11.23	A|downstream_gene_variant|MODIFIER|Prdx3|Prdx3|transcript|NM_007452.2|protein_coding||c.*3379C>T|||||2779|,A|intron_variant|MODIFIER|Sfxn4|Sfxn4|transcript|NM_053198.3|protein_coding|1/13|c.39+12C>T||||||	.	.	13	0	0	0	0,0	0,0	13,13	0,0	31	1	0	0	18,19	0,0	12,12	0,0	FALSE	FALSE
chr19	60861288	.	C	A	.	PASS	24	1	ref	24	1	CC->AC	.	44	60	0	-0.8	0	.	.	11.23	A|downstream_gene_variant|MODIFIER|Prdx3|Prdx3|transcript|NM_007452.2|protein_coding||c.*3378G>T|||||2778|,A|intron_variant|MODIFIER|Sfxn4|Sfxn4|transcript|NM_053198.3|protein_coding|1/13|c.39+11G>T||||||	.	.	13	0	0	0	0,0	13,13	0,0	0,0	31	1	0	0	18,19	12,12	0,0	0,0	FALSE	FALSE
chr19	60864812	.	G	A	.	PASS	158	1	ref	157	1	GG->AG	.	146	59.83	0	0.02	0	.	.	17.77	A|upstream_gene_variant|MODIFIER|Sfxn4|Sfxn4|transcript|NM_053198.3|protein_coding||c.-3475C>T|||||3382|,A|intron_variant|MODIFIER|Prdx3|Prdx3|transcript|NM_007452.2|protein_coding|6/6|c.721-93C>T||||||	.	.	79	1	0	0	0,0	0,0	78,80	0,0	66	2	0	0	26,27	0,0	38,39	0,0	FALSE	FALSE
chr19	60865139	.	C	T	.	PASS	63	1	ref	63	1	CC->CT	.	93	60	0	0.42	0	.	.	19.73	T|upstream_gene_variant|MODIFIER|Sfxn4|Sfxn4|transcript|NM_053198.3|protein_coding||c.-3802G>A|||||3709|,T|intron_variant|MODIFIER|Prdx3|Prdx3|transcript|NM_007452.2|protein_coding|6/6|c.720+27G>A||||||	.	.	27	0	0	0	0,0	27,27	0,0	0,0	66	0	0	0	0,0	29,29	0,0	37,37	FALSE	FALSE
chr19	60865217	.	C	T	.	PASS	54	1	ref	54	1	CC->CT	.	110	60	0	0.71	0	.	.	19.59	T|synonymous_variant|LOW|Prdx3|Prdx3|transcript|NM_007452.2|protein_coding|6/7|c.669G>A|p.Val223Val|740/1445|669/774|223/257||,T|upstream_gene_variant|MODIFIER|Sfxn4|Sfxn4|transcript|NM_053198.3|protein_coding||c.-3880G>A|||||3787|	.	.	24	0	0	0	0,0	24,24	0,0	0,0	86	0	0	0	0,0	38,38	0,0	48,48	FALSE	FALSE
chr19	60867436	.	A	C	.	PASS	380	1	ref	3070	1	AA->AC	.	350	60	0	-0.57	0	.	.	19.73	C|intron_variant|MODIFIER|Prdx3|Prdx3|transcript|NM_007452.2|protein_coding|5/6|c.554+80T>G||||||	.	.	227	1	0	0	226,227	0,0	0,0	0,0	121	2	0	0	60,62	59,60	0,0	0,0	FALSE	FALSE
chr19	60867542	.	C	T	.	PASS	589	1	ref	3070	1	CC->CT	.	583	60	0	-1.27	0	.	.	19.73	T|synonymous_variant|LOW|Prdx3|Prdx3|transcript|NM_007452.2|protein_coding|5/7|c.528G>A|p.Leu176Leu|599/1445|528/774|176/257||	.	.	283	0	0	0	0,0	283,284	0,0	0,0	295	2	0	0	0,0	146,148	0,0	147,151	FALSE	FALSE
chr19	60869813	.	A	T	.	PASS	20	1	ref	20	1	AA->AT	.	12	60	0	0	0	.	.	7.14	T|intron_variant|MODIFIER|Prdx3|Prdx3|transcript|NM_007452.2|protein_coding|4/6|c.450+191T>A||||||	.	.	9	0	0	0	9,9	0,0	0,0	0,0	3	0	0	0	0,0	0,0	0,0	3,3	FALSE	FALSE
chr19	60869824	.	A	G	.	PASS	39	1	ref	39	1	AA->AG	.	19	60	0	0	0	.	.	14.61	G|intron_variant|MODIFIER|Prdx3|Prdx3|transcript|NM_007452.2|protein_coding|4/6|c.450+180T>C||||||	.	.	14	0	0	0	14,14	0,0	0,0	0,0	5	0	0	0	0,0	0,0	5,5	0,0	FALSE	FALSE
chr19	60870301	.	T	C	.	PASS	115	1	ref	115	1	TT->CT	.	45	60	0	0	0	.	.	19.73	C|intron_variant|MODIFIER|Prdx3|Prdx3|transcript|NM_007452.2|protein_coding|3/6|c.315-162A>G||||||	.	.	40	0	0	0	0,0	0,0	0,0	40,40	5	0	0	0	0,0	5,5	0,0	0,0	FALSE	FALSE
chr19	60871301	.	G	T	.	PASS	286	1	ref	3070	1	GG->GT	.	206	60	0	-0.08	0	.	.	19.73	T|intron_variant|MODIFIER|Prdx3|Prdx3|transcript|NM_007452.2|protein_coding|3/6|c.314+119C>A||||||	.	.	134	2	0	0	0,0	0,0	132,134	0,0	72	1	0	0	0,0	0,0	30,30	41,42	FALSE	FALSE
chr19	60871710	.	C	T	.	PASS	55	1	ref	55	1	CC->CT	.	34	60	0	-2.46	0	.	.	19.59	T|intron_variant|MODIFIER|Prdx3|Prdx3|transcript|NM_007452.2|protein_coding|2/6|c.173-149G>A||||||	.	.	23	0	0	0	0,0	23,23	0,0	0,0	11	0	0	0	0,0	4,4	0,0	7,7	FALSE	FALSE
chr19	60871770	.	A	G	.	PASS	23	1	ref	23	1	AA->AG	.	13	60	0	0	0	.	.	7.46	G|intron_variant|MODIFIER|Prdx3|Prdx3|transcript|NM_007452.2|protein_coding|2/6|c.173-209T>C||||||	.	.	10	0	0	0	10,10	0,0	0,0	0,0	3	0	0	0	0,0	0,0	3,3	0,0	FALSE	FALSE
chr19	60873324	.	T	C	.	PASS	31	1	ref	31	1	TT->CT	.	87	60	0	1.34	0	.	.	15.78	C|intron_variant|MODIFIER|Prdx3|Prdx3|transcript|NM_007452.2|protein_coding|1/6|c.37-61A>G||||||	.	.	12	0	0	0	0,0	0,0	0,0	12,12	75	1	0	0	0,0	48,49	0,0	26,26	FALSE	FALSE
chr19	60966682	.	C	T	.	PASS	425	1	ref	3070	1	CC->CT	.	406	60	0	-1.13	0	.	.	19.98	T|intron_variant|MODIFIER|Grk5|Grk5|transcript|NM_018869.3|protein_coding|1/15|c.53-21020C>T||||||	.	.	261	0	0	0	0,0	261,261	0,0	0,0	145	2	0	0	0,0	74,74	0,0	69,71	FALSE	FALSE
chr19	60967023	.	C	T	.	PASS	729	1	ref	3070	1	CC->CT	.	637	60	0	-0.73	0	.	.	19.73	T|intron_variant|MODIFIER|Grk5|Grk5|transcript|NM_018869.3|protein_coding|1/15|c.53-20679C>T||||||	.	.	410	0	0	0	0,0	410,410	0,0	0,0	227	0	0	0	0,0	104,104	0,0	123,123	FALSE	FALSE
chr19	60967125	.	A	G	.	PASS	452	1	ref	3070	1	AA->AG	.	391	59.92	0	1.73	0	.	.	17.62	G|intron_variant|MODIFIER|Grk5|Grk5|transcript|NM_018869.3|protein_coding|1/15|c.53-20577A>G||||||	.	.	175	1	0	0	174,175	0,0	0,0	0,0	215	1	0	0	95,96	0,0	119,120	0,0	FALSE	FALSE
chr19	60967225	.	T	A	.	PASS	30	1	ref	30	1	TT->AT	.	113	60	0	-2.44	0	.	.	15.78	A|intron_variant|MODIFIER|Grk5|Grk5|transcript|NM_018869.3|protein_coding|1/15|c.53-20477T>A||||||	.	.	16	0	0	0	0,0	0,0	0,0	16,16	97	0	0	0	54,54	0,0	0,0	43,43	FALSE	FALSE
chr19	60974555	.	G	A	.	PASS	65	2	ref	65	2	GG->AG	.	85	60	0	0.46	0	.	.	19.73	A|intron_variant|MODIFIER|Grk5|Grk5|transcript|NM_018869.3|protein_coding|1/15|c.53-13147G>A||||||	.	.	27	0	0	0	0,0	0,0	27,27	0,0	57	0	0	0	34,34	0,0	23,24	0,0	FALSE	FALSE
chr19	60974556	.	C	T	.	PASS	53	1	ref	53	1	CC->CT	.	85	60	0	1.31	0	.	.	12.49	T|intron_variant|MODIFIER|Grk5|Grk5|transcript|NM_018869.3|protein_coding|1/15|c.53-13146C>T||||||	.	.	27	0	0	0	0,0	27,27	0,0	0,0	57	0	0	0	0,0	53,54	0,0	4,4	FALSE	FALSE
chr19	60987107	.	T	C	.	PASS	249	2	ref	3070	1	TT->CT	.	287	59.89	0	-0.87	0	.	.	17.62	C|intron_variant|MODIFIER|Grk5|Grk5|transcript|NM_018869.3|protein_coding|1/15|c.53-595T>C||||||	.	.	217	0	0	0	0,0	2,2	0,0	215,215	69	0	0	0	0,0	35,35	0,0	34,35	FALSE	FALSE
chr19	60987360	.	G	A	.	PASS	36	1	ref	36	1	GG->AG	.	18	60	0	0	0	.	.	14.42	A|intron_variant|MODIFIER|Grk5|Grk5|transcript|NM_018869.3|protein_coding|1/15|c.53-342G>A||||||	.	.	13	0	0	0	0,0	0,0	13,13	0,0	5	0	0	0	5,5	0,0	0,0	0,0	FALSE	FALSE
chr19	61031612	.	A	C	.	PASS	78	1	ref	78	1	AA->AC	.	96	60	0	-2.12	0	.	.	19.98	C|intron_variant|MODIFIER|Grk5|Grk5|transcript|NM_018869.3|protein_coding|2/15|c.149-140A>C||||||	.	.	32	0	0	0	32,32	0,0	0,0	0,0	63	0	0	0	35,36	28,28	0,0	0,0	FALSE	FALSE
chr19	61031904	.	G	A	.	PASS	22	1	ref	22	1	GG->AG	.	240	60	0	-0.9	0	.	.	10.78	A|intron_variant|MODIFIER|Grk5|Grk5|transcript|NM_018869.3|protein_coding|3/15|c.261+40G>A||||||	.	.	14	0	0	0	0,0	0,0	14,14	0,0	226	2	0	0	118,118	0,0	105,106	1,2	FALSE	FALSE
chr19	61045986	.	G	A	.	PASS	137	2	ref	137	2	GG->AG	.	159	60	0	2	0.84	.	.	7.15	A|intron_variant|MODIFIER|Grk5|Grk5|transcript|NM_018869.3|protein_coding|3/15|c.262-91G>A||||||	.	.	79	0	0	0	1,1	0,0	78,78	0,0	77	0	0	0	31,31	0,0	46,49	0,0	FALSE	FALSE
chr19	61046123	.	A	G	.	PASS	44	1	ref	44	1	AA->AG	.	484	60	0	0.94	0	.	.	8.46	G|missense_variant|MODERATE|Grk5|Grk5|transcript|NM_018869.3|protein_coding|4/16|c.308A>G|p.Lys103Arg|1139/3167|308/1773|103/590||	.	.	250	1	0	0	248,249	1,1	0,0	0,0	234	0	0	0	228,228	2,2	4,4	0,0	FALSE	TRUE
chr19	61069187	.	G	A	.	PASS	33	1	ref	33	1	GG->AG	.	107	60	0	-0.68	0	.	.	16.4	A|intron_variant|MODIFIER|Grk5|Grk5|transcript|NM_018869.3|protein_coding|5/15|c.441-117G>A||||||,A|intron_variant|MODIFIER|Zfp950|Zfp950|transcript|NR_131953.1|pseudogene|3/6|n.325-10911C>T||||||	.	.	17	0	0	0	0,0	0,0	17,17	0,0	90	0	0	0	49,49	1,1	40,40	0,0	FALSE	FALSE
chr19	61072297	.	C	A	.	PASS	36	1	ref	36	1	CC->AC	.	100	60	0	-1.89	0	.	.	16.4	A|intron_variant|MODIFIER|Grk5|Grk5|transcript|NM_018869.3|protein_coding|6/15|c.534-137C>A||||||,A|intron_variant|MODIFIER|Zfp950|Zfp950|transcript|NR_131953.1|pseudogene|3/6|n.325-14021G>T||||||	.	.	16	0	0	0	0,0	16,16	0,0	0,0	83	0	0	0	50,51	33,33	0,0	0,0	FALSE	FALSE
chr19	61072370	.	A	G	.	PASS	196	1	ref	3070	1	AA->AG	.	336	60	0	1.7	0	.	.	19.98	G|intron_variant|MODIFIER|Grk5|Grk5|transcript|NM_018869.3|protein_coding|6/15|c.534-64A>G||||||,G|intron_variant|MODIFIER|Zfp950|Zfp950|transcript|NR_131953.1|pseudogene|3/6|n.325-14094T>C||||||	.	.	71	0	0	0	71,71	0,0	0,0	0,0	264	2	0	0	147,149	0,0	115,116	0,0	FALSE	FALSE
chr19	61072537	.	A	T	.	PASS	98	1	ref	98	1	AA->AT	.	262	60	0	1.44	0	.	.	19.98	T|intron_variant|MODIFIER|Grk5|Grk5|transcript|NM_018869.3|protein_coding|7/15|c.597+40A>T||||||,T|intron_variant|MODIFIER|Zfp950|Zfp950|transcript|NR_131953.1|pseudogene|3/6|n.325-14261T>A||||||	.	.	35	0	0	0	35,35	0,0	0,0	0,0	227	1	0	0	133,134	0,0	0,0	93,93	FALSE	FALSE
chr19	61072553	.	G	A	.	PASS	93	2	ref	93	2	GG->AG	.	221	60	0	0.59	0	.	.	19.98	A|intron_variant|MODIFIER|Grk5|Grk5|transcript|NM_018869.3|protein_coding|7/15|c.597+56G>A||||||,A|intron_variant|MODIFIER|Zfp950|Zfp950|transcript|NR_131953.1|pseudogene|3/6|n.325-14277C>T||||||	.	.	29	0	0	0	0,0	0,0	29,29	0,0	192	1	0	0	70,70	0,0	121,121	0,1	FALSE	FALSE
chr19	61073667	.	C	T	.	PASS	32	1	ref	32	1	CC->CT	.	40	60	0	-0.18	0	.	.	16.4	T|intron_variant|MODIFIER|Grk5|Grk5|transcript|NM_018869.3|protein_coding|8/15|c.738+138C>T||||||,T|intron_variant|MODIFIER|Zfp950|Zfp950|transcript|NR_131953.1|pseudogene|3/6|n.325-15391G>A||||||	.	.	16	0	0	0	0,0	16,16	0,0	0,0	24	0	0	0	0,0	10,10	0,0	14,14	FALSE	FALSE
chr19	61076602	.	T	G	.	PASS	30	1	ref	30	1	TT->GT	.	157	60	0	-1.22	0	.	.	15.78	G|intron_variant|MODIFIER|Grk5|Grk5|transcript|NM_018869.3|protein_coding|8/15|c.739-36T>G||||||,G|intron_variant|MODIFIER|Zfp950|Zfp950|transcript|NR_131953.1|pseudogene|3/6|n.325-18326A>C||||||	.	.	17	0	0	0	0,0	0,0	0,0	17,17	139	0	0	0	0,0	0,0	70,70	69,70	FALSE	FALSE
chr19	61076616	.	T	C	.	PASS	50	2	ref	50	2	TT->CT	.	186	60	0	-0.2	0	.	.	19.83	C|intron_variant|MODIFIER|Grk5|Grk5|transcript|NM_018869.3|protein_coding|8/15|c.739-22T>C||||||,C|intron_variant|MODIFIER|Zfp950|Zfp950|transcript|NR_131953.1|pseudogene|3/6|n.325-18340A>G||||||	.	.	24	0	0	0	0,0	0,0	0,0	24,24	153	0	0	0	0,0	72,80	0,0	81,82	FALSE	FALSE
chr19	61079431	.	T	C	.	PASS	480	1	ref	3070	1	TT->CT	.	486	59.97	0	-0.8	0	.	.	17.62	C|intron_variant|MODIFIER|Grk5|Grk5|transcript|NM_018869.3|protein_coding|10/15|c.967+57T>C||||||,C|intron_variant|MODIFIER|Zfp950|Zfp950|transcript|NR_131953.1|pseudogene|3/6|n.325-21155A>G||||||	.	.	190	0	0	0	0,0	0,0	0,0	190,192	289	1	0	0	0,0	151,154	0,0	137,140	FALSE	FALSE
chr19	61083015	.	C	T	.	PASS	16	1	ref	16	1	CC->CT	.	58	60	0	0.19	0	.	.	7.23	T|intron_variant|MODIFIER|Grk5|Grk5|transcript|NM_018869.3|protein_coding|11/15|c.1058-46C>T||||||,T|intron_variant|MODIFIER|Zfp950|Zfp950|transcript|NR_131953.1|pseudogene|3/6|n.325-24739G>A||||||	.	.	7	0	0	0	0,0	7,7	0,0	0,0	51	4	0	0	0,0	15,15	0,0	32,35	FALSE	FALSE
chr19	61083224	.	G	A	.	PASS	39	1	ref	39	1	GG->AG	.	117	60	0	0.49	0	.	.	16.69	A|synonymous_variant|LOW|Grk5|Grk5|transcript|NM_018869.3|protein_coding|12/16|c.1221G>A|p.Val407Val|2052/3167|1221/1773|407/590||,A|intron_variant|MODIFIER|Zfp950|Zfp950|transcript|NR_131953.1|pseudogene|3/6|n.325-24948C>T||||||	.	.	14	0	0	0	0,0	0,0	14,14	0,0	103	0	0	0	66,66	0,0	37,37	0,0	FALSE	FALSE
chr19	61086143	.	T	C	.	PASS	21	1	ref	21	1	TT->CT	.	98	60	0	0.81	0	.	.	10.45	C|synonymous_variant|LOW|Grk5|Grk5|transcript|NM_018869.3|protein_coding|13/16|c.1338T>C|p.Pro446Pro|2169/3167|1338/1773|446/590||,C|intron_variant|MODIFIER|Zfp950|Zfp950|transcript|NR_131953.1|pseudogene|3/6|n.325-27867A>G||||||	.	.	11	0	0	0	0,0	0,0	0,0	11,11	87	1	0	0	0,0	52,53	0,0	34,34	FALSE	FALSE
chr19	61090153	.	C	A	.	PASS	35	1	ref	35	1	CC->AC	.	112	60	0	-1.03	0	.	.	16.4	A|intron_variant|MODIFIER|Grk5|Grk5|transcript|NM_018869.3|protein_coding|14/15|c.1542+105C>A||||||,A|intron_variant|MODIFIER|Zfp950|Zfp950|transcript|NR_131953.1|pseudogene|3/6|n.325-31877G>T||||||	.	.	15	0	0	0	0,0	15,15	0,0	0,0	97	0	0	0	59,59	38,38	0,0	0,0	FALSE	FALSE
chr19	61091790	.	G	A	.	PASS	33	1	ref	33	1	GG->AG	.	259	60	0	-0.4	0	.	.	8.21	A|intron_variant|MODIFIER|Grk5|Grk5|transcript|NM_018869.3|protein_coding|15/15|c.1675-104G>A||||||,A|intron_variant|MODIFIER|Zfp950|Zfp950|transcript|NR_131953.1|pseudogene|3/6|n.325-33514C>T||||||	.	.	125	0	0	0	0,0	0,0	125,126	0,0	133	0	0	0	4,4	0,0	129,129	0,0	FALSE	FALSE
chr19	61092056	.	C	T	.	PASS	65	1	ref	65	1	CC->CT	.	195	59.86	0	-0.44	0	.	.	17.77	T|3_prime_UTR_variant|MODIFIER|Grk5|Grk5|transcript|NM_018869.3|protein_coding|16/16|c.*64C>T|||||64|,T|intron_variant|MODIFIER|Zfp950|Zfp950|transcript|NR_131953.1|pseudogene|3/6|n.325-33780G>A||||||	.	.	29	0	0	0	0,0	29,29	0,0	0,0	166	1	0	0	0,0	84,85	0,0	81,81	FALSE	FALSE
chr19	61092059	.	G	A	.	PASS	59	1	ref	59	1	GG->AG	.	184	59.85	0	-0.49	0	.	.	17.77	A|3_prime_UTR_variant|MODIFIER|Grk5|Grk5|transcript|NM_018869.3|protein_coding|16/16|c.*67G>A|||||67|,A|intron_variant|MODIFIER|Zfp950|Zfp950|transcript|NR_131953.1|pseudogene|3/6|n.325-33783C>T||||||	.	.	27	0	0	0	0,0	0,0	27,27	0,0	157	1	0	0	77,77	0,0	79,79	0,1	FALSE	FALSE
chr19	61118174	.	A	G	.	PASS	308	2	ref	3070	1	AA->AG	.	369	60	0	-1.64	0	.	.	19.98	G|3_prime_UTR_variant|MODIFIER|Zfp950|Zfp950|transcript|NM_001309216.1|protein_coding|4/4|c.*640T>C|||||640|,G|downstream_gene_variant|MODIFIER|Zfp950|Zfp950|transcript|NM_001001737.2|protein_coding||c.*8829T>C|||||4253|,G|intron_variant|MODIFIER|Zfp950|Zfp950|transcript|NR_131953.1|pseudogene|3/6|n.324+8833T>C||||||,G|intron_variant|MODIFIER|Zfp950|Zfp950|transcript|NM_001309195.1|protein_coding|3/3|c.192-886T>C||||||,G|intron_variant|MODIFIER|Zfp950|Zfp950|transcript|NR_131954.1|pseudogene|4/4|n.448+53T>C||||||,G|intron_variant|MODIFIER|Zfp950|Zfp950|transcript|NR_131955.1|pseudogene|4/4|n.445+53T>C||||||,G|intron_variant|MODIFIER|Zfp950|Zfp950|transcript|NR_131956.1|pseudogene|4/5|n.448+53T>C||||||	.	.	241	0	0	0	241,242	0,0	0,0	0,0	127	1	0	0	78,79	0,0	48,48	0,0	FALSE	FALSE
chr19	61118544	.	A	G	.	PASS	239	1	ref	3070	1	AA->AG	.	197	60	0	-0.7	0	.	.	19.98	G|3_prime_UTR_variant|MODIFIER|Zfp950|Zfp950|transcript|NM_001309216.1|protein_coding|4/4|c.*270T>C|||||270|,G|downstream_gene_variant|MODIFIER|Zfp950|Zfp950|transcript|NM_001001737.2|protein_coding||c.*8459T>C|||||3883|,G|intron_variant|MODIFIER|Zfp950|Zfp950|transcript|NR_131953.1|pseudogene|3/6|n.324+8463T>C||||||,G|intron_variant|MODIFIER|Zfp950|Zfp950|transcript|NM_001309195.1|protein_coding|3/3|c.192-1256T>C||||||,G|intron_variant|MODIFIER|Zfp950|Zfp950|transcript|NR_131954.1|pseudogene|3/4|n.325-194T>C||||||,G|intron_variant|MODIFIER|Zfp950|Zfp950|transcript|NR_131955.1|pseudogene|3/4|n.325-197T>C||||||,G|intron_variant|MODIFIER|Zfp950|Zfp950|transcript|NR_131956.1|pseudogene|3/5|n.325-194T>C||||||	.	.	126	0	0	0	126,126	0,0	0,0	0,0	71	0	0	0	36,36	0,0	35,35	0,0	FALSE	FALSE
chr19	61118657	.	C	T	.	PASS	212	2	ref	3070	1	CC->CT	.	836	59.96	1	4.81	0	.	.	13.36	T|3_prime_UTR_variant|MODIFIER|Zfp950|Zfp950|transcript|NM_001309216.1|protein_coding|4/4|c.*157G>A|||||157|,T|downstream_gene_variant|MODIFIER|Zfp950|Zfp950|transcript|NM_001001737.2|protein_coding||c.*8346G>A|||||3770|,T|intron_variant|MODIFIER|Zfp950|Zfp950|transcript|NR_131953.1|pseudogene|3/6|n.324+8350G>A||||||,T|intron_variant|MODIFIER|Zfp950|Zfp950|transcript|NM_001309195.1|protein_coding|3/3|c.192-1369G>A||||||,T|intron_variant|MODIFIER|Zfp950|Zfp950|transcript|NR_131954.1|pseudogene|3/4|n.325-307G>A||||||,T|intron_variant|MODIFIER|Zfp950|Zfp950|transcript|NR_131955.1|pseudogene|3/4|n.325-310G>A||||||,T|intron_variant|MODIFIER|Zfp950|Zfp950|transcript|NR_131956.1|pseudogene|3/5|n.325-307G>A||||||	.	.	648	1	0	0	0,1	645,647	0,0	2,2	185	2	0	0	0,0	152,154	0,0	31,32	FALSE	FALSE
chr19	61120155	.	T	A	.	PASS	78	1	ref	78	1	TT->AT	.	52	59.36	0	-0.09	0	.	.	17.05	A|missense_variant|MODERATE|Zfp950|Zfp950|transcript|NM_001309216.1|protein_coding|4/4|c.489A>T|p.Gln163His|622/2646|489/1830|163/609||,A|downstream_gene_variant|MODIFIER|Zfp950|Zfp950|transcript|NM_001001737.2|protein_coding||c.*6848A>T|||||2272|,A|intron_variant|MODIFIER|Zfp950|Zfp950|transcript|NR_131953.1|pseudogene|3/6|n.324+6852A>T||||||,A|intron_variant|MODIFIER|Zfp950|Zfp950|transcript|NM_001309195.1|protein_coding|3/3|c.192-2867A>T||||||,A|intron_variant|MODIFIER|Zfp950|Zfp950|transcript|NR_131954.1|pseudogene|3/4|n.325-1805A>T||||||,A|intron_variant|MODIFIER|Zfp950|Zfp950|transcript|NR_131955.1|pseudogene|3/4|n.325-1808A>T||||||,A|intron_variant|MODIFIER|Zfp950|Zfp950|transcript|NR_131956.1|pseudogene|3/5|n.325-1805A>T||||||	.	.	33	2	0	0	0,0	0,0	0,0	31,33	19	0	0	0	5,5	0,0	0,0	14,14	FALSE	TRUE
chr19	61120385	.	A	G	.	PASS	65	1	ref	65	1	AA->AG	.	38	60	0	0.58	0	.	.	19.73	G|missense_variant|MODERATE|Zfp950|Zfp950|transcript|NM_001309216.1|protein_coding|4/4|c.259T>C|p.Trp87Arg|392/2646|259/1830|87/609||,G|downstream_gene_variant|MODIFIER|Zfp950|Zfp950|transcript|NM_001001737.2|protein_coding||c.*6618T>C|||||2042|,G|intron_variant|MODIFIER|Zfp950|Zfp950|transcript|NR_131953.1|pseudogene|3/6|n.324+6622T>C||||||,G|intron_variant|MODIFIER|Zfp950|Zfp950|transcript|NM_001309195.1|protein_coding|3/3|c.192-3097T>C||||||,G|intron_variant|MODIFIER|Zfp950|Zfp950|transcript|NR_131954.1|pseudogene|3/4|n.325-2035T>C||||||,G|intron_variant|MODIFIER|Zfp950|Zfp950|transcript|NR_131955.1|pseudogene|3/4|n.325-2038T>C||||||,G|intron_variant|MODIFIER|Zfp950|Zfp950|transcript|NR_131956.1|pseudogene|3/5|n.325-2035T>C||||||	.	.	32	0	0	0	32,33	0,0	0,0	0,0	5	0	0	0	2,2	0,0	3,3	0,0	FALSE	TRUE
chr19	61126915	.	T	C	.	PASS	241	2	ref	3070	1	TT->CT	.	155	60	0	-0.07	0	.	.	19.73	C|3_prime_UTR_variant|MODIFIER|Zfp950|Zfp950|transcript|NM_001001737.2|protein_coding|3/3|c.*88A>G|||||88|,C|intron_variant|MODIFIER|Zfp950|Zfp950|transcript|NM_001309216.1|protein_coding|3/3|c.191+92A>G||||||,C|intron_variant|MODIFIER|Zfp950|Zfp950|transcript|NR_131953.1|pseudogene|3/6|n.324+92A>G||||||,C|intron_variant|MODIFIER|Zfp950|Zfp950|transcript|NM_001309195.1|protein_coding|3/3|c.191+92A>G||||||,C|intron_variant|MODIFIER|Zfp950|Zfp950|transcript|NR_131954.1|pseudogene|3/4|n.324+92A>G||||||,C|intron_variant|MODIFIER|Zfp950|Zfp950|transcript|NR_131955.1|pseudogene|3/4|n.324+92A>G||||||,C|intron_variant|MODIFIER|Zfp950|Zfp950|transcript|NR_131956.1|pseudogene|3/5|n.324+92A>G||||||	.	.	114	0	0	0	0,0	0,0	0,0	114,114	40	0	0	0	0,0	26,26	0,0	14,15	FALSE	FALSE
chr19	61126961	.	C	T	.	PASS	46	1	ref	46	1	CC->CT	.	308	60	0	-0.33	0	.	.	9.31	T|3_prime_UTR_variant|MODIFIER|Zfp950|Zfp950|transcript|NM_001001737.2|protein_coding|3/3|c.*42G>A|||||42|,T|intron_variant|MODIFIER|Zfp950|Zfp950|transcript|NM_001309216.1|protein_coding|3/3|c.191+46G>A||||||,T|intron_variant|MODIFIER|Zfp950|Zfp950|transcript|NR_131953.1|pseudogene|3/6|n.324+46G>A||||||,T|intron_variant|MODIFIER|Zfp950|Zfp950|transcript|NM_001309195.1|protein_coding|3/3|c.191+46G>A||||||,T|intron_variant|MODIFIER|Zfp950|Zfp950|transcript|NR_131954.1|pseudogene|3/4|n.324+46G>A||||||,T|intron_variant|MODIFIER|Zfp950|Zfp950|transcript|NR_131955.1|pseudogene|3/4|n.324+46G>A||||||,T|intron_variant|MODIFIER|Zfp950|Zfp950|transcript|NR_131956.1|pseudogene|3/5|n.324+46G>A||||||	.	.	226	2	0	0	0,1	224,225	0,0	0,0	81	0	0	0	0,0	77,78	0,0	4,4	FALSE	FALSE
chr19	61127325	.	C	T	.	PASS	19	1	ref	19	1	CC->CT	.	26	60	0	-1.24	0	.	.	11.01	T|intron_variant|MODIFIER|Zfp950|Zfp950|transcript|NM_001309216.1|protein_coding|2/3|c.130+113G>A||||||,T|intron_variant|MODIFIER|Zfp950|Zfp950|transcript|NR_131953.1|pseudogene|2/6|n.263+113G>A||||||,T|intron_variant|MODIFIER|Zfp950|Zfp950|transcript|NM_001309195.1|protein_coding|2/3|c.130+113G>A||||||,T|intron_variant|MODIFIER|Zfp950|Zfp950|transcript|NR_131954.1|pseudogene|2/4|n.263+113G>A||||||,T|intron_variant|MODIFIER|Zfp950|Zfp950|transcript|NR_131955.1|pseudogene|2/4|n.263+113G>A||||||,T|intron_variant|MODIFIER|Zfp950|Zfp950|transcript|NR_131956.1|pseudogene|2/5|n.263+113G>A||||||,T|intron_variant|MODIFIER|Zfp950|Zfp950|transcript|NM_001001737.2|protein_coding|2/2|c.130+113G>A||||||	.	.	11	0	0	0	0,0	11,11	0,0	0,0	15	0	0	0	0,0	9,9	0,0	6,6	FALSE	FALSE
chr19	61127413	.	G	A	.	PASS	166	1	ref	3070	1	GG->AG	.	176	59.98	0	0.75	0	.	.	17.77	A|intron_variant|MODIFIER|Zfp950|Zfp950|transcript|NM_001309216.1|protein_coding|2/3|c.130+25C>T||||||,A|intron_variant|MODIFIER|Zfp950|Zfp950|transcript|NR_131953.1|pseudogene|2/6|n.263+25C>T||||||,A|intron_variant|MODIFIER|Zfp950|Zfp950|transcript|NM_001309195.1|protein_coding|2/3|c.130+25C>T||||||,A|intron_variant|MODIFIER|Zfp950|Zfp950|transcript|NR_131954.1|pseudogene|2/4|n.263+25C>T||||||,A|intron_variant|MODIFIER|Zfp950|Zfp950|transcript|NR_131955.1|pseudogene|2/4|n.263+25C>T||||||,A|intron_variant|MODIFIER|Zfp950|Zfp950|transcript|NR_131956.1|pseudogene|2/5|n.263+25C>T||||||,A|intron_variant|MODIFIER|Zfp950|Zfp950|transcript|NM_001001737.2|protein_coding|2/2|c.130+25C>T||||||	.	.	110	0	0	0	0,0	0,0	110,110	0,0	66	1	0	0	23,24	0,0	42,42	0,0	FALSE	FALSE
chr19	61134841	.	T	C	.	PASS	119	1	ref	119	1	TT->CT	.	136	60	0	-0.11	0	.	.	19.98	C|intron_variant|MODIFIER|Zfp950|Zfp950|transcript|NM_001309216.1|protein_coding|1/3|c.3+5864A>G||||||,C|intron_variant|MODIFIER|Zfp950|Zfp950|transcript|NR_131953.1|pseudogene|1/6|n.136+5864A>G||||||,C|intron_variant|MODIFIER|Zfp950|Zfp950|transcript|NM_001309195.1|protein_coding|1/3|c.3+5864A>G||||||,C|intron_variant|MODIFIER|Zfp950|Zfp950|transcript|NR_131954.1|pseudogene|1/4|n.136+5864A>G||||||,C|intron_variant|MODIFIER|Zfp950|Zfp950|transcript|NR_131955.1|pseudogene|1/4|n.136+5864A>G||||||,C|intron_variant|MODIFIER|Zfp950|Zfp950|transcript|NR_131956.1|pseudogene|1/5|n.136+5864A>G||||||,C|intron_variant|MODIFIER|Zfp950|Zfp950|transcript|NM_001001737.2|protein_coding|1/2|c.3+5864A>G||||||	.	.	47	1	0	0	0,0	0,0	0,0	46,47	89	1	0	0	0,0	39,39	0,0	49,50	FALSE	FALSE
chr19	61134953	.	G	T	.	PASS	177	1	ref	3070	1	GG->GT	.	259	59.88	0	1.72	0	.	.	17.46	T|intron_variant|MODIFIER|Zfp950|Zfp950|transcript|NM_001309216.1|protein_coding|1/3|c.3+5752C>A||||||,T|intron_variant|MODIFIER|Zfp950|Zfp950|transcript|NR_131953.1|pseudogene|1/6|n.136+5752C>A||||||,T|intron_variant|MODIFIER|Zfp950|Zfp950|transcript|NM_001309195.1|protein_coding|1/3|c.3+5752C>A||||||,T|intron_variant|MODIFIER|Zfp950|Zfp950|transcript|NR_131954.1|pseudogene|1/4|n.136+5752C>A||||||,T|intron_variant|MODIFIER|Zfp950|Zfp950|transcript|NR_131955.1|pseudogene|1/4|n.136+5752C>A||||||,T|intron_variant|MODIFIER|Zfp950|Zfp950|transcript|NR_131956.1|pseudogene|1/5|n.136+5752C>A||||||,T|intron_variant|MODIFIER|Zfp950|Zfp950|transcript|NM_001001737.2|protein_coding|1/2|c.3+5752C>A||||||	.	.	69	4	0	0	0,0	0,0	65,66	0,0	188	1	0	0	0,0	0,0	83,84	104,104	FALSE	FALSE
chr19	61135045	.	T	C	.	PASS	44	2	ref	44	2	TT->CT	.	132	59.77	0	2.64	0	.	.	15.61	C|intron_variant|MODIFIER|Zfp950|Zfp950|transcript|NM_001309216.1|protein_coding|1/3|c.3+5660A>G||||||,C|intron_variant|MODIFIER|Zfp950|Zfp950|transcript|NR_131953.1|pseudogene|1/6|n.136+5660A>G||||||,C|intron_variant|MODIFIER|Zfp950|Zfp950|transcript|NM_001309195.1|protein_coding|1/3|c.3+5660A>G||||||,C|intron_variant|MODIFIER|Zfp950|Zfp950|transcript|NR_131954.1|pseudogene|1/4|n.136+5660A>G||||||,C|intron_variant|MODIFIER|Zfp950|Zfp950|transcript|NR_131955.1|pseudogene|1/4|n.136+5660A>G||||||,C|intron_variant|MODIFIER|Zfp950|Zfp950|transcript|NR_131956.1|pseudogene|1/5|n.136+5660A>G||||||,C|intron_variant|MODIFIER|Zfp950|Zfp950|transcript|NM_001001737.2|protein_coding|1/2|c.3+5660A>G||||||	.	.	12	2	0	0	0,0	0,0	0,0	10,10	118	3	0	0	1,1	79,80	0,0	35,38	FALSE	FALSE
chr19	61140598	.	G	A	.	PASS	56	1	ref	50	1	GG->AG	.	86	60	0	-0.47	0	.	.	7.97	A|intron_variant|MODIFIER|Zfp950|Zfp950|transcript|NM_001309216.1|protein_coding|1/3|c.3+107C>T||||||,A|intron_variant|MODIFIER|Zfp950|Zfp950|transcript|NR_131953.1|pseudogene|1/6|n.136+107C>T||||||,A|intron_variant|MODIFIER|Zfp950|Zfp950|transcript|NM_001309195.1|protein_coding|1/3|c.3+107C>T||||||,A|intron_variant|MODIFIER|Zfp950|Zfp950|transcript|NR_131954.1|pseudogene|1/4|n.136+107C>T||||||,A|intron_variant|MODIFIER|Zfp950|Zfp950|transcript|NR_131955.1|pseudogene|1/4|n.136+107C>T||||||,A|intron_variant|MODIFIER|Zfp950|Zfp950|transcript|NR_131956.1|pseudogene|1/5|n.136+107C>T||||||,A|intron_variant|MODIFIER|Zfp950|Zfp950|transcript|NM_001001737.2|protein_coding|1/2|c.3+107C>T||||||	.	.	7	0	0	0	0,0	0,0	7,7	0,0	79	0	0	0	7,7	0,0	72,72	0,0	FALSE	FALSE
chr19	61151881	.	C	G	.	PASS	64	1	ref	64	1	CC->CG	.	179	60	0	0.12	0	.	.	19.98	G|intergenic_region|MODIFIER|Zfp950-Gm7102|Zfp950-Gm7102|intergenic_region|Zfp950-Gm7102|||n.61151881C>G||||||	.	.	26	0	0	0	0,0	26,26	0,0	0,0	151	2	0	0	0,0	86,88	63,65	0,0	FALSE	FALSE
chr19	61151894	.	G	A	.	PASS	67	1	ref	67	1	GG->AG	.	184	60	0	-0.46	0	.	.	19.98	A|intergenic_region|MODIFIER|Zfp950-Gm7102|Zfp950-Gm7102|intergenic_region|Zfp950-Gm7102|||n.61151894G>A||||||	.	.	27	0	0	0	0,0	0,0	27,27	0,0	155	2	0	0	65,67	0,0	88,90	0,0	FALSE	FALSE
chr19	61151981	.	A	T	.	PASS	76	1	ref	76	1	AA->AT	.	172	60	0	-4.25	0	.	.	19.73	T|intergenic_region|MODIFIER|Zfp950-Gm7102|Zfp950-Gm7102|intergenic_region|Zfp950-Gm7102|||n.61151981A>T||||||	.	.	32	0	0	0	32,32	0,0	0,0	0,0	137	2	0	0	62,65	0,0	0,0	73,75	FALSE	FALSE
chr19	61152048	.	G	A	.	PASS	40	1	ref	40	1	GG->AG	.	95	59.89	0	-0.44	0	.	.	15.14	A|intergenic_region|MODIFIER|Zfp950-Gm7102|Zfp950-Gm7102|intergenic_region|Zfp950-Gm7102|||n.61152048G>A||||||	.	.	13	0	0	0	0,0	0,0	13,13	0,0	81	2	0	0	53,56	0,0	26,26	0,0	FALSE	FALSE
chr19	61167175	.	C	T	.	PASS	167	1	ref	3070	1	CC->CT	.	193	59.97	0	0.44	0	.	.	17.62	T|intergenic_region|MODIFIER|Zfp950-Gm7102|Zfp950-Gm7102|intergenic_region|Zfp950-Gm7102|||n.61167175C>T||||||	.	.	63	0	0	0	0,0	63,63	0,0	0,0	128	0	0	0	0,0	62,64	0,0	66,66	FALSE	FALSE
chr19	61167435	.	T	C	.	PASS	23	1	ref	23	1	TT->CT	.	84	50.47	1	-1.75	0	.	.	8.02	C|intergenic_region|MODIFIER|Zfp950-Gm7102|Zfp950-Gm7102|intergenic_region|Zfp950-Gm7102|||n.61167435T>C||||||	.	.	14	0	0	0	0,0	0,0	0,0	14,14	57	1	0	0	0,1	29,41	0,0	27,28	FALSE	FALSE
chr19	61167454	.	A	G	.	PASS	24	1	ref	24	1	AA->AG	.	82	49.63	2	-2.06	0	.	.	8.19	G|intergenic_region|MODIFIER|Zfp950-Gm7102|Zfp950-Gm7102|intergenic_region|Zfp950-Gm7102|||n.61167454A>G||||||	.	.	14	0	0	0	14,14	0,0	0,0	0,0	54	1	0	0	28,29	0,0	25,39	0,0	FALSE	FALSE
chr19	61167513	.	T	G	.	PASS	59	2	ref	59	2	TT->GT	.	87	51.27	4	3.6	0	.	.	10.26	G|intergenic_region|MODIFIER|Zfp950-Gm7102|Zfp950-Gm7102|intergenic_region|Zfp950-Gm7102|||n.61167513T>G||||||	.	.	21	0	0	0	0,0	0,0	0,0	21,21	61	0	0	0	0,0	0,0	18,23	43,43	FALSE	FALSE
chr19	61167525	.	C	T	.	PASS	65	2	ref	65	2	CC->CT	.	95	49.56	6	0.87	0	.	.	11.26	T|intergenic_region|MODIFIER|Zfp950-Gm7102|Zfp950-Gm7102|intergenic_region|Zfp950-Gm7102|||n.61167525C>T||||||	.	.	23	0	0	0	0,0	23,24	0,0	0,0	65	0	0	0	1,1	45,45	0,0	19,25	FALSE	FALSE
chr19	61167962	.	A	G	.	PASS	108	1	ref	108	1	AA->AG	.	197	57.86	0	4.49	0	.	.	10.7	G|intergenic_region|MODIFIER|Zfp950-Gm7102|Zfp950-Gm7102|intergenic_region|Zfp950-Gm7102|||n.61167962A>G||||||	.	.	72	1	0	0	71,72	0,0	0,0	0,0	120	1	0	0	95,98	0,0	24,27	0,0	FALSE	FALSE
chr19	61168026	.	G	A	.	PASS	82	1	ref	82	1	GG->AG	.	257	58.01	4	1.15	0	.	.	7.66	A|intergenic_region|MODIFIER|Zfp950-Gm7102|Zfp950-Gm7102|intergenic_region|Zfp950-Gm7102|||n.61168026G>A||||||	.	.	112	0	0	0	0,0	0,0	111,111	1,1	136	1	0	0	16,23	0,0	119,122	0,0	FALSE	FALSE
chr19	61168090	.	A	G	.	PASS	106	1	ref	106	1	AA->AG	.	286	57.87	4	-1.32	0	.	.	7.47	G|intergenic_region|MODIFIER|Zfp950-Gm7102|Zfp950-Gm7102|intergenic_region|Zfp950-Gm7102|||n.61168090A>G||||||	.	.	163	1	0	0	162,162	0,0	0,0	0,1	118	2	0	0	103,105	0,0	13,18	0,0	FALSE	FALSE
chr19	61168130	.	G	A	.	PASS	127	1	ref	127	1	GG->AG	.	259	55.98	3	-0.12	0	.	.	12.19	A|intergenic_region|MODIFIER|Zfp950-Gm7102|Zfp950-Gm7102|intergenic_region|Zfp950-Gm7102|||n.61168130G>A||||||	.	.	159	0	0	0	0,0	0,0	159,159	0,0	97	1	0	0	15,18	0,0	80,81	1,1	FALSE	FALSE
chr19	61175336	.	A	T	.	PASS	35	1	ref	35	1	AA->AT	.	32	60	0	-1.85	0	.	.	16.51	T|3_prime_UTR_variant|MODIFIER|Gm7102|Gm7102|transcript|NM_001177513.1|protein_coding|1/1|c.*123T>A|||||123|	.	.	17	0	0	0	17,17	0,0	0,0	0,0	15	0	0	0	8,8	0,0	0,0	7,7	FALSE	FALSE
chr19	61175484	.	T	C	.	PASS	303	1	ref	3070	1	TT->CT	.	341	56.12	0	1.8	0	.	.	13.22	C|missense_variant|MODERATE|Gm7102|Gm7102|transcript|NM_001177513.1|protein_coding|1/1|c.512A>G|p.Asp171Gly|826/1624|512/537|171/178||	.	.	236	1	0	0	0,1	0,0	0,0	235,235	103	0	0	0	0,0	42,44	0,0	61,61	FALSE	TRUE
chr19	61175594	.	T	C	.	PASS	248	1	ref	3070	1	TT->CT	.	329	55.41	0	-1.24	0	.	.	13.22	C|synonymous_variant|LOW|Gm7102|Gm7102|transcript|NM_001177513.1|protein_coding|1/1|c.402A>G|p.Glu134Glu|716/1624|402/537|134/178||	.	.	189	0	0	0	0,0	0,0	0,0	189,189	135	0	0	0	0,0	45,50	0,0	90,90	FALSE	FALSE
chr19	61178942	.	C	T	.	PASS	757	2	ref	3070	1	CC->CT	.	868	59.97	0	1.07	0	.	.	17.77	T|upstream_gene_variant|MODIFIER|Gm7102|Gm7102|transcript|NM_001177513.1|protein_coding||c.-2947G>A|||||2633|,T|intergenic_region|MODIFIER|Gm7102-Csf2ra|Gm7102-Csf2ra|intergenic_region|Gm7102-Csf2ra|||n.61178942C>T||||||	.	.	610	3	0	0	1,3	606,608	0,0	0,0	255	1	0	0	0,0	137,137	0,0	117,120	FALSE	FALSE
chr19	61182167	.	T	C	.	PASS	252	2	ref	3070	1	TT->CT	.	220	60	0	-0.64	0	.	.	19.98	C|intergenic_region|MODIFIER|Gm7102-Csf2ra|Gm7102-Csf2ra|intergenic_region|Gm7102-Csf2ra|||n.61182167T>C||||||	.	.	116	0	0	0	0,0	0,0	0,0	116,116	103	0	0	0	0,0	50,50	0,0	53,54	FALSE	FALSE
chr19	61227315	.	C	T	.	PASS	48	1	ref	48	1	CC->CT	.	85	60	0	1.31	0	.	.	7.32	T|synonymous_variant|LOW|Csf2ra|Csf2ra|transcript|NM_009970.2|protein_coding|2/12|c.51G>A|p.Leu17Leu|131/1849|51/1167|17/388||	.	.	12	0	0	0	0,0	12,12	0,0	0,0	73	0	0	0	0,0	69,69	0,0	4,4	FALSE	FALSE
chr19	61227351	.	A	G	.	PASS	30	1	ref	30	1	AA->AG	.	77	60	0	-0.36	0	.	.	15.78	G|synonymous_variant|LOW|Csf2ra|Csf2ra|transcript|NM_009970.2|protein_coding|2/12|c.15T>C|p.His5His|95/1849|15/1167|5/388||	.	.	13	0	0	0	13,13	0,0	0,0	0,0	64	0	0	0	23,23	0,0	40,40	1,1	FALSE	FALSE
chr19	61227392	.	C	A	.	PASS	14	1	ref	14	1	CC->AC	.	48	60	0	-0.91	0	.	.	8.05	A|intron_variant|MODIFIER|Csf2ra|Csf2ra|transcript|NM_009970.2|protein_coding|1/11|c.1-27G>T||||||	.	.	8	0	0	0	0,0	8,8	0,0	0,0	40	0	0	0	26,26	14,14	0,0	0,0	FALSE	FALSE
chr19	61232370	.	C	G	.	PASS	300	1	ref	3070	1	CC->CG	.	566	59.81	0	-2.32	0	.	.	17.62	G|upstream_gene_variant|MODIFIER|Csf2ra|Csf2ra|transcript|NM_009970.2|protein_coding||c.-5005G>C|||||3952|,G|intergenic_region|MODIFIER|Csf2ra-CHR_END|Csf2ra-CHR_END|intergenic_region|Csf2ra-CHR_END|||n.61232370C>G||||||	.	.	108	0	0	0	0,0	108,109	0,0	0,0	450	3	0	0	0,1	221,224	226,232	0,0	FALSE	FALSE
chr19	61232380	.	A	C	.	PASS	368	1	ref	3070	1	AA->AC	.	647	59.85	0	-1.71	0	.	.	17.62	C|upstream_gene_variant|MODIFIER|Csf2ra|Csf2ra|transcript|NM_009970.2|protein_coding||c.-5015T>G|||||3962|,C|intergenic_region|MODIFIER|Csf2ra-CHR_END|Csf2ra-CHR_END|intergenic_region|Csf2ra-CHR_END|||n.61232380A>C||||||	.	.	131	0	0	0	131,132	0,0	0,0	0,0	508	2	0	0	246,250	260,265	0,0	0,0	FALSE	FALSE
chr19	61232425	.	G	A	.	PASS	565	1	ref	3070	1	GG->AG	.	945	59.9	0	-0.04	0	.	.	17.62	A|upstream_gene_variant|MODIFIER|Csf2ra|Csf2ra|transcript|NM_009970.2|protein_coding||c.-5060C>T|||||4007|,A|intergenic_region|MODIFIER|Csf2ra-CHR_END|Csf2ra-CHR_END|intergenic_region|Csf2ra-CHR_END|||n.61232425G>A||||||	.	.	196	0	0	0	0,0	0,0	196,197	0,0	739	3	0	0	379,385	0,0	355,360	2,3	FALSE	FALSE
chr19	61232691	.	C	T	.	PASS	42	2	ref	42	2	CC->CT	.	165	60	0	1.1	0	.	.	17.44	T|upstream_gene_variant|MODIFIER|Csf2ra|Csf2ra|transcript|NM_009970.2|protein_coding||c.-5326G>A|||||4273|,T|intergenic_region|MODIFIER|Csf2ra-CHR_END|Csf2ra-CHR_END|intergenic_region|Csf2ra-CHR_END|||n.61232691C>T||||||	.	.	21	0	0	0	0,0	21,21	0,0	0,0	142	0	0	0	0,0	67,69	0,0	75,75	FALSE	FALSE
chr19	61232702	.	C	T	.	PASS	59	1	ref	59	1	CC->CT	.	191	60	0	-0.7	0	.	.	19.73	T|upstream_gene_variant|MODIFIER|Csf2ra|Csf2ra|transcript|NM_009970.2|protein_coding||c.-5337G>A|||||4284|,T|intergenic_region|MODIFIER|Csf2ra-CHR_END|Csf2ra-CHR_END|intergenic_region|Csf2ra-CHR_END|||n.61232702C>T||||||	.	.	27	0	0	0	0,0	27,27	0,0	0,0	162	1	0	0	0,0	78,80	0,0	83,84	FALSE	FALSE
chr19	61256022	.	G	A	.	PASS	187	1	ref	3070	1	GG->AG	.	204	60	0	0.02	0	.	.	19.98	A|intergenic_region|MODIFIER|Csf2ra-CHR_END|Csf2ra-CHR_END|intergenic_region|Csf2ra-CHR_END|||n.61256022G>A||||||	.	.	98	2	0	0	1,1	0,0	94,96	1,1	104	0	0	0	49,51	0,0	55,55	0,0	FALSE	FALSE
chr19	61256111	.	T	C	.	PASS	41	1	ref	41	1	TT->CT	.	183	60	0	-0.64	0	.	.	8.18	C|intergenic_region|MODIFIER|Csf2ra-CHR_END|Csf2ra-CHR_END|intergenic_region|Csf2ra-CHR_END|||n.61256111T>C||||||	.	.	81	3	0	0	0,0	0,0	0,0	78,81	100	1	0	0	0,0	4,4	0,0	95,98	FALSE	FALSE
chr19	61256426	.	C	T	.	PASS	121	1	ref	121	1	CC->CT	.	255	60	0	1.3	0	.	.	19.98	T|intergenic_region|MODIFIER|Csf2ra-CHR_END|Csf2ra-CHR_END|intergenic_region|Csf2ra-CHR_END|||n.61256426C>T||||||	.	.	48	1	0	0	0,0	47,48	0,0	0,0	207	0	0	0	0,0	112,112	0,0	95,95	FALSE	FALSE
chr19	61256755	.	C	T	.	PASS	25	1	ref	25	1	CC->CT	.	33	60	0	-1.19	0	.	.	10.54	T|intergenic_region|MODIFIER|Csf2ra-CHR_END|Csf2ra-CHR_END|intergenic_region|Csf2ra-CHR_END|||n.61256755C>T||||||	.	.	10	0	0	0	0,0	10,10	0,0	0,0	23	0	0	0	0,0	6,6	0,0	17,17	FALSE	FALSE
chr19	61277426	.	T	C	.	PASS	588	2	ref	3070	1	TT->CT	.	646	60	0	-1.57	0	.	.	19.73	C|intergenic_region|MODIFIER|Csf2ra-CHR_END|Csf2ra-CHR_END|intergenic_region|Csf2ra-CHR_END|||n.61277426T>C||||||	.	.	507	2	0	0	0,0	0,0	0,0	505,507	139	1	0	0	0,0	69,69	0,0	69,70	FALSE	FALSE
chr19	61279367	.	G	A	.	PASS	103	2	ref	103	2	GG->AG	.	1301	60	0	-0.81	0	.	.	10.1	A|intergenic_region|MODIFIER|Csf2ra-CHR_END|Csf2ra-CHR_END|intergenic_region|Csf2ra-CHR_END|||n.61279367G>A||||||	.	.	956	1	0	0	0,0	0,0	955,959	0,0	335	2	0	0	8,8	0,0	325,334	0,0	FALSE	FALSE
chr19	61280716	.	G	A	.	PASS	54	1	ref	54	1	GG->AG	.	46	60	0	-1.3	0	.	.	19.59	A|intergenic_region|MODIFIER|Csf2ra-CHR_END|Csf2ra-CHR_END|intergenic_region|Csf2ra-CHR_END|||n.61280716G>A||||||	.	.	20	0	0	0	0,0	0,0	20,20	0,0	26	0	0	0	19,19	0,0	7,7	0,0	FALSE	FALSE
chr19	61305034	.	G	A	.	PASS	100	1	ref	100	1	GG->AG	.	274	58.84	0	-1.19	0	.	.	14.14	A|intergenic_region|MODIFIER|Csf2ra-CHR_END|Csf2ra-CHR_END|intergenic_region|Csf2ra-CHR_END|||n.61305034G>A||||||	.	.	41	0	0	0	0,0	0,0	41,41	0,0	233	1	0	0	115,116	0,0	117,117	0,0	FALSE	FALSE
chr19	61305273	.	C	T	.	PASS	18	1	ref	18	1	CC->CT	.	57	60	0	-1.01	0	.	.	10.39	T|intergenic_region|MODIFIER|Csf2ra-CHR_END|Csf2ra-CHR_END|intergenic_region|Csf2ra-CHR_END|||n.61305273C>T||||||	.	.	9	0	0	0	0,0	9,9	0,0	0,0	48	0	0	0	0,0	17,17	0,0	31,31	FALSE	FALSE
chr19	61326672	.	A	G	.	PASS	34	1	ref	34	1	AA->AG	.	23	60	0	-0.22	0	.	.	16.4	G|intergenic_region|MODIFIER|Csf2ra-CHR_END|Csf2ra-CHR_END|intergenic_region|Csf2ra-CHR_END|||n.61326672A>G||||||	.	.	17	0	0	0	17,17	0,0	0,0	0,0	6	0	0	0	3,3	0,0	3,3	0,0	FALSE	FALSE
chr1_GL456210_random	34078	.	A	T	.	PASS	49	2	ref	49	2	AA->AT	.	249	44.49	7	-1.14	0	.	.	7.81	T|intergenic_region|MODIFIER|||||||||||||	.	.	30	0	0	0	30,31	0,0	0,0	0,5	172	1	0	0	144,166	0,0	0,0	27,47	FALSE	FALSE
chr1_GL456210_random	158006	.	T	A	.	PASS	56	1	ref	56	1	TT->AT	.	102	22.03	47	-0.29	0	.	.	8.99	A|intergenic_region|MODIFIER|||||||||||||	.	.	22	0	0	0	0,4	0,0	0,0	22,62	25	0	0	0	8,9	0,0	0,0	17,27	FALSE	FALSE
chr1_GL456211_random	73539	.	C	T	.	PASS	60	1	ref	60	1	CC->CT	.	99	60	0	-0.63	0	.	.	12.4	T|intergenic_region|MODIFIER|CHR_START-LOC100041034|CHR_START-LOC100041034|intergenic_region|CHR_START-LOC100041034|||n.73539C>T||||||	.	.	21	0	0	0	0,0	21,21	0,0	0,0	78	1	0	0	2,2	71,72	0,0	4,4	FALSE	FALSE
chr1_GL456211_random	149620	.	A	T	.	PASS	39	1	ref	39	1	AA->AT	.	235	16.04	170	-0.59	0	.	.	8.47	T|intron_variant|MODIFIER|LOC100041034|LOC100041034|transcript|NR_131981.1|pseudogene|10/11|n.1305+104T>A||||||	.	.	16	0	0	0	16,50	0,0	0,0	0,5	46	0	0	0	30,148	0,0	0,0	16,32	FALSE	FALSE
chr1_GL456211_random	160597	.	C	T	.	PASS	67	1	ref	67	1	CC->CT	.	787	8.46	662	-1.76	0	.	.	8.05	T|non_coding_transcript_exon_variant|MODIFIER|LOC100041034|LOC100041034|transcript|NR_131981.1|pseudogene|4/12|n.501G>A||||||	.	.	15	0	0	0	0,0	15,109	0,0	0,4	90	0	0	0	1,2	71,600	0,0	18,72	FALSE	FALSE
chr1_GL456211_random	179265	.	G	A	.	PASS	84	2	ref	84	2	GG->AG	.	344	35.61	32	2.04	0	.	.	8.79	A|intergenic_region|MODIFIER|LOC100041034-CHR_END|LOC100041034-CHR_END|intergenic_region|LOC100041034-CHR_END|||n.179265G>A||||||	.	.	72	0	0	0	0,4	0,0	72,95	0,0	166	0	0	0	27,41	0,1	139,201	0,0	FALSE	FALSE
chr1_GL456212_random	34684	.	A	G	.	PASS	49	2	ref	49	2	AA->AG	.	1620	7.11	1561	0.29	0	.	.	7.37	G|intergenic_region|MODIFIER|||||||||||||	.	.	34	0	0	0	32,1024	0,0	2,106	0,1	13	0	0	0	8,420	0,0	5,65	0,3	FALSE	FALSE
chr1_GL456221_random	36822	.	C	T	.	PASS	71	1	ref	71	1	CC->CT	.	253	26.81	7	2.45	0	.	.	10.04	T|intergenic_region|MODIFIER|LOC664787-Csprs|LOC664787-Csprs|intergenic_region|LOC664787-Csprs|||n.36822C>T||||||	.	.	25	0	0	0	0,0	25,28	0,0	0,0	203	1	0	0	1,1	169,192	0,0	32,32	FALSE	FALSE
chr1_GL456221_random	79613	.	A	C	.	PASS	71	1	ref	71	1	AA->AC	.	381	23.07	176	0.8	0	.	.	8.42	C|intergenic_region|MODIFIER|LOC664787-Csprs|LOC664787-Csprs|intergenic_region|LOC664787-Csprs|||n.79613A>C||||||	.	.	22	0	0	0	22,45	0,1	0,0	0,0	154	1	0	0	125,278	28,56	0,0	0,0	FALSE	FALSE
chr1_GL456221_random	131337	.	C	T	.	PASS	39	2	ref	39	2	CC->CT	.	53	38.74	12	-1.02	0	.	.	9.11	T|intron_variant|MODIFIER|Csprs|Csprs|transcript|NM_033616.3|protein_coding|1/1|c.-23-17261G>A||||||	.	.	28	0	0	0	0,0	28,35	0,0	0,0	11	0	0	0	0,0	8,15	0,0	3,3	FALSE	FALSE
chr2	3309664	.	T	C	.	PASS	42	1	ref	42	1	TT->CT	.	102	60	0	-1.72	0	.	.	10.18	C|intron_variant|MODIFIER|Nmt2|Nmt2|transcript|NM_008708.2|protein_coding|5/13|c.484+53T>C||||||,C|intron_variant|MODIFIER|Nmt2|Nmt2|transcript|NM_001290368.1|protein_coding|5/13|c.370+53T>C||||||,C|intron_variant|MODIFIER|Nmt2|Nmt2|transcript|NM_001290369.1|protein_coding|4/12|c.352+53T>C||||||,C|intron_variant|MODIFIER|Nmt2|Nmt2|transcript|NM_001290370.1|protein_coding|3/11|c.391+53T>C||||||	.	.	47	0	0	0	0,0	0,0	0,0	47,47	55	0	0	0	0,0	4,4	0,0	51,51	FALSE	FALSE
chr2	3322466	.	G	T	.	PASS	50	1	ref	50	1	GG->GT	.	103	60	0	1.67	0	.	.	9.6	T|intron_variant|MODIFIER|Nmt2|Nmt2|transcript|NM_008708.2|protein_coding|10/13|c.1093-105G>T||||||,T|intron_variant|MODIFIER|Nmt2|Nmt2|transcript|NM_001290368.1|protein_coding|10/13|c.979-105G>T||||||,T|intron_variant|MODIFIER|Nmt2|Nmt2|transcript|NM_001290369.1|protein_coding|9/12|c.961-105G>T||||||,T|intron_variant|MODIFIER|Nmt2|Nmt2|transcript|NM_001290370.1|protein_coding|8/11|c.1000-105G>T||||||	.	.	35	0	0	0	0,0	0,0	35,35	0,0	68	0	0	0	0,0	0,0	64,64	4,4	FALSE	FALSE
chr2	3346272	.	G	T	.	PASS	66	2	ref	66	2	GG->GT	.	436	60	0	-0.96	0	.	.	10.1	T|missense_variant|MODERATE|Olah|Olah|transcript|NM_145921.1|protein_coding|6/8|c.487C>A|p.Pro163Thr|775/1508|487/798|163/265||	.	.	171	1	0	0	0,0	0,0	170,171	0,0	265	3	0	0	0,0	0,0	255,258	7,7	FALSE	TRUE
chr2	3361986	.	C	A	.	PASS	20	1	ref	20	1	CC->AC	.	14	60	0	-1.22	0	.	.	10.71	A|intron_variant|MODIFIER|Olah|Olah|transcript|NM_145921.1|protein_coding|2/7|c.33-231G>T||||||	.	.	11	0	0	0	0,0	11,11	0,0	0,0	3	0	0	0	2,2	1,1	0,0	0,0	FALSE	FALSE
chr2	3411849	.	G	A	.	PASS	59	1	ref	59	1	GG->AG	.	880	60	0	0.22	0	.	.	9.71	A|missense_variant|MODERATE|Meig1|Meig1|transcript|NM_008579.4|protein_coding|2/3|c.134C>T|p.Ala45Val|421/706|134/267|45/88||	.	.	594	1	0	0	0,0	1,1	591,592	1,1	285	5	0	0	6,6	0,0	274,278	0,1	FALSE	TRUE
chr2	3425470	.	A	G	.	PASS	52	1	ref	52	1	AA->AG	.	660	60	0	0.29	0	.	.	8.93	G|upstream_gene_variant|MODIFIER|Meig1|Meig1|transcript|NM_008579.4|protein_coding||c.-13488T>C|||||2822|,G|intron_variant|MODIFIER|Dclre1c|Dclre1c|transcript|NM_146114.3|protein_coding|2/13|c.161+55A>G||||||,G|intron_variant|MODIFIER|Dclre1c|Dclre1c|transcript|NM_001302684.1|protein_coding|2/14|c.161+55A>G||||||,G|intron_variant|MODIFIER|Dclre1c|Dclre1c|transcript|NM_001110214.1|protein_coding|2/14|c.161+55A>G||||||,G|intron_variant|MODIFIER|Dclre1c|Dclre1c|transcript|NM_001302674.1|protein_coding|2/13|c.-44+55A>G||||||,G|intron_variant|MODIFIER|Dclre1c|Dclre1c|transcript|NM_175683.4|protein_coding|2/15|c.161+55A>G||||||	.	.	457	0	0	0	456,458	0,0	0,0	1,1	201	2	0	0	193,194	0,0	6,6	0,1	FALSE	FALSE
chr2	3433283	.	A	G	.	PASS	62	2	ref	62	2	AA->AG	.	111	54.27	0	-0.81	0	.	.	8.14	G|intron_variant|MODIFIER|Dclre1c|Dclre1c|transcript|NM_146114.3|protein_coding|3/13|c.247-464A>G||||||,G|intron_variant|MODIFIER|Dclre1c|Dclre1c|transcript|NM_001302684.1|protein_coding|3/14|c.247-464A>G||||||,G|intron_variant|MODIFIER|Dclre1c|Dclre1c|transcript|NM_001110214.1|protein_coding|3/14|c.247-464A>G||||||,G|intron_variant|MODIFIER|Dclre1c|Dclre1c|transcript|NM_001302674.1|protein_coding|2/13|c.-43-464A>G||||||,G|intron_variant|MODIFIER|Dclre1c|Dclre1c|transcript|NM_175683.4|protein_coding|3/15|c.247-464A>G||||||	.	.	70	2	0	0	68,71	0,0	0,0	0,0	37	1	0	0	32,35	0,0	4,4	0,0	FALSE	FALSE
chr2	3457501	.	C	A	.	PASS	34	2	ref	34	2	CC->AC	.	400	60	0	0.74	0	.	.	7.64	A|3_prime_UTR_variant|MODIFIER|Suv39h2|Suv39h2|transcript|NM_022724.4|protein_coding|6/6|c.*1122G>T|||||1122|,A|downstream_gene_variant|MODIFIER|Dclre1c|Dclre1c|transcript|NM_146114.3|protein_coding||c.*3692C>A|||||2147|,A|downstream_gene_variant|MODIFIER|Dclre1c|Dclre1c|transcript|NM_001302684.1|protein_coding||c.*3692C>A|||||2147|,A|intron_variant|MODIFIER|Dclre1c|Dclre1c|transcript|NM_001110214.1|protein_coding|13/14|c.1157-43C>A||||||,A|intron_variant|MODIFIER|Dclre1c|Dclre1c|transcript|NM_001302674.1|protein_coding|12/13|c.1118-43C>A||||||,A|intron_variant|MODIFIER|Dclre1c|Dclre1c|transcript|NM_175683.4|protein_coding|14/15|c.1508-43C>A||||||,A|non_coding_transcript_exon_variant|MODIFIER|Suv39h2|Suv39h2|transcript|NR_027509.1|pseudogene|5/5|n.2450G>T||||||	.	.	248	0	0	0	1,1	247,248	0,0	0,0	150	2	0	0	5,5	143,146	0,0	0,0	FALSE	FALSE
chr2	3462504	.	C	A	.	PASS	62	1	ref	62	1	CC->AC	.	304	60	0	0.66	0	.	.	10.1	A|missense_variant|MODERATE|Suv39h2|Suv39h2|transcript|NM_022724.4|protein_coding|4/6|c.1174G>T|p.Val392Leu|1214/4282|1174/1434|392/477||,A|downstream_gene_variant|MODIFIER|Dclre1c|Dclre1c|transcript|NM_001110214.1|protein_coding||c.*3550C>A|||||1388|,A|downstream_gene_variant|MODIFIER|Dclre1c|Dclre1c|transcript|NM_001302674.1|protein_coding||c.*3550C>A|||||1388|,A|downstream_gene_variant|MODIFIER|Dclre1c|Dclre1c|transcript|NM_175683.4|protein_coding||c.*3550C>A|||||1388|,A|non_coding_transcript_exon_variant|MODIFIER|Suv39h2|Suv39h2|transcript|NR_027509.1|pseudogene|3/5|n.1068G>T||||||	.	.	146	0	0	0	0,0	146,146	0,0	0,0	157	1	0	0	6,6	150,151	0,0	0,1	FALSE	TRUE
chr2	3491401	.	C	A	.	PASS	31	1	ref	31	1	CC->AC	.	76	60	0	1.42	0	.	.	8.13	A|intron_variant|MODIFIER|Hspa14|Hspa14|transcript|NM_015765.2|protein_coding|11/13|c.1206+120G>T||||||	.	.	39	0	0	0	0,0	39,39	0,0	0,0	37	0	0	0	3,3	34,34	0,0	0,0	FALSE	FALSE
chr2	4497960	.	T	C	.	PASS	69	1	ref	69	1	TT->CT	.	268	60	0	3.12	0	.	.	9.93	C|intron_variant|MODIFIER|Frmd4a|Frmd4a|transcript|NM_172475.3|protein_coding|4/22|c.288-29T>C||||||,C|intron_variant|MODIFIER|Frmd4a|Frmd4a|transcript|NM_001177843.1|protein_coding|4/23|c.255-29T>C||||||	.	.	71	0	0	0	0,0	0,0	0,0	71,71	197	1	0	0	0,0	10,10	0,0	186,187	FALSE	FALSE
chr2	4560253	.	G	A	.	PASS	51	1	ref	51	1	GG->AG	.	677	60	0	2.92	0	.	.	9.22	A|missense_variant|MODERATE|Frmd4a|Frmd4a|transcript|NM_172475.3|protein_coding|12/23|c.787G>A|p.Glu263Lys|1002/6318|787/3129|263/1042||,A|missense_variant|MODERATE|Frmd4a|Frmd4a|transcript|NM_001177843.1|protein_coding|12/24|c.754G>A|p.Glu252Lys|1372/6760|754/3063|252/1020||,A|5_prime_UTR_variant|MODIFIER|Frmd4a|Frmd4a|transcript|NM_001177844.1|protein_coding|1/12|c.-129G>A|||||5890|	.	.	277	0	0	0	0,0	0,0	277,280	0,0	395	1	0	0	6,6	0,0	384,387	4,4	FALSE	TRUE
chr2	4572432	.	G	A	.	PASS	62	1	ref	62	1	GG->AG	.	84	60	0	-2.59	0	.	.	14.79	A|synonymous_variant|LOW|Frmd4a|Frmd4a|transcript|NM_172475.3|protein_coding|14/23|c.1098G>A|p.Leu366Leu|1313/6318|1098/3129|366/1042||,A|synonymous_variant|LOW|Frmd4a|Frmd4a|transcript|NM_001177843.1|protein_coding|14/24|c.1065G>A|p.Leu355Leu|1683/6760|1065/3063|355/1020||,A|synonymous_variant|LOW|Frmd4a|Frmd4a|transcript|NM_001177844.1|protein_coding|3/12|c.183G>A|p.Leu61Leu|811/5816|183/2214|61/737||	.	.	16	0	0	0	0,0	0,0	16,16	0,0	68	0	0	0	8,8	0,0	60,60	0,0	FALSE	FALSE
chr2	4603662	.	G	A	.	PASS	57	1	ref	57	1	GG->AG	.	109	60	0	-1.67	0	.	.	8.53	A|synonymous_variant|LOW|Frmd4a|Frmd4a|transcript|NM_172475.3|protein_coding|21/23|c.2340G>A|p.Arg780Arg|2555/6318|2340/3129|780/1042||,A|synonymous_variant|LOW|Frmd4a|Frmd4a|transcript|NM_001177843.1|protein_coding|21/24|c.2307G>A|p.Arg769Arg|2925/6760|2307/3063|769/1020||,A|synonymous_variant|LOW|Frmd4a|Frmd4a|transcript|NM_001177844.1|protein_coding|10/12|c.1425G>A|p.Arg475Arg|2053/5816|1425/2214|475/737||	.	.	14	0	0	0	0,0	0,0	14,14	0,0	95	1	0	0	6,6	0,0	88,89	0,0	FALSE	FALSE
chr2	4603972	.	G	A	.	PASS	42	1	ref	42	1	GG->AG	.	38	60	0	-2.1	0	.	.	8.26	A|missense_variant|MODERATE|Frmd4a|Frmd4a|transcript|NM_172475.3|protein_coding|21/23|c.2650G>A|p.Asp884Asn|2865/6318|2650/3129|884/1042||,A|missense_variant|MODERATE|Frmd4a|Frmd4a|transcript|NM_001177843.1|protein_coding|21/24|c.2617G>A|p.Asp873Asn|3235/6760|2617/3063|873/1020||,A|missense_variant|MODERATE|Frmd4a|Frmd4a|transcript|NM_001177844.1|protein_coding|10/12|c.1735G>A|p.Asp579Asn|2363/5816|1735/2214|579/737||	.	.	10	0	0	0	0,0	0,0	10,10	0,0	28	0	0	0	4,4	0,0	24,24	0,0	FALSE	TRUE
chr2	4608116	.	C	A	.	PASS	37	1	ref	37	1	CC->AC	.	512	60	0	-0.1	0	.	.	7.93	A|intron_variant|MODIFIER|Frmd4a|Frmd4a|transcript|NM_172475.3|protein_coding|22/22|c.3026+2050C>A||||||,A|intron_variant|MODIFIER|Frmd4a|Frmd4a|transcript|NM_001177843.1|protein_coding|23/23|c.*2+46C>A||||||,A|intron_variant|MODIFIER|Frmd4a|Frmd4a|transcript|NM_001177844.1|protein_coding|11/11|c.2111+2050C>A||||||	.	.	167	0	0	0	0,0	167,167	0,0	0,0	345	2	0	0	7,8	336,337	0,0	0,0	FALSE	FALSE
chr2	4891675	.	G	A	.	PASS	45	2	ref	45	2	GG->AG	.	114	60	0	-2.22	0	.	.	7.41	A|missense_variant|MODERATE|Sephs1|Sephs1|transcript|NM_175400.6|protein_coding|4/9|c.386G>A|p.Ser129Asn|764/5318|386/1179|129/392||	.	.	30	0	0	0	0,0	0,0	30,30	0,0	82	0	0	0	4,4	0,0	78,80	0,0	FALSE	TRUE
chr2	4928594	.	C	T	.	PASS	41	1	ref	41	1	CC->CT	.	208	60	0	-0.98	0	.	.	8.7	T|intron_variant|MODIFIER|Phyh|Phyh|transcript|NM_010726.2|protein_coding|4/8|c.415-77C>T||||||	.	.	106	0	0	0	0,0	106,106	0,0	0,0	102	1	0	0	0,0	97,98	0,0	4,4	FALSE	FALSE
chr2	4928622	.	T	C	.	PASS	87	1	ref	87	1	TT->CT	.	364	60	0	1.6	0	.	.	10.1	C|intron_variant|MODIFIER|Phyh|Phyh|transcript|NM_010726.2|protein_coding|4/8|c.415-49T>C||||||	.	.	211	0	0	0	0,0	0,0	0,0	211,211	153	3	0	0	0,0	6,6	0,0	144,147	FALSE	FALSE
chr2	4976700	.	C	T	.	PASS	44	1	ref	44	1	CC->CT	.	134	60	0	1.1	0	.	.	8.44	T|missense_variant|MODERATE|Ucma|Ucma|transcript|NM_001113558.2|protein_coding|2/5|c.104C>T|p.Ala35Val|234/884|104/417|35/138||,T|missense_variant|MODERATE|Ucma|Ucma|transcript|NM_001165932.1|protein_coding|2/4|c.104C>T|p.Ala35Val|234/785|104/318|35/105||,T|intron_variant|MODIFIER|Ucma|Ucma|transcript|NM_001311208.1|protein_coding|1/2|c.59-110C>T||||||,T|intron_variant|MODIFIER|Ucma|Ucma|transcript|NM_026754.3|protein_coding|1/3|c.59-110C>T||||||	.	.	46	0	0	0	0,0	46,46	0,0	0,0	88	0	0	0	0,0	84,84	0,0	4,4	FALSE	TRUE
chr2	4995675	.	C	T	.	PASS	57	1	ref	50	1	CC->CT	.	70	60	0	0.24	0	.	.	8.21	T|intron_variant|MODIFIER|Mcm10|Mcm10|transcript|NM_001305259.1|protein_coding|15/19|c.2158+46G>A||||||,T|intron_variant|MODIFIER|Mcm10|Mcm10|transcript|NM_027290.3|protein_coding|15/19|c.2158+46G>A||||||	.	.	7	0	0	0	0,0	7,7	0,0	0,0	63	0	0	0	1,1	56,56	0,0	6,6	FALSE	FALSE
chr2	5040396	.	A	G	.	PASS	67	1	ref	67	1	AA->AG	.	61	60	0	-1.84	0	.	.	18.84	G|intron_variant|MODIFIER|Optn|Optn|transcript|NM_181848.4|protein_coding|5/14|c.657-123T>C||||||	.	.	33	1	0	0	32,33	0,0	0,0	0,0	28	0	0	0	24,24	0,0	4,4	0,0	FALSE	FALSE
chr2	5054620	.	T	C	.	PASS	44	2	ref	44	2	TT->CT	.	64	60	0	0.15	0	.	.	7.94	C|missense_variant|MODERATE|Optn|Optn|transcript|NM_181848.4|protein_coding|2/15|c.86A>G|p.His29Arg|129/2413|86/1755|29/584||	.	.	14	0	0	0	0,0	0,0	0,0	14,14	49	0	0	0	0,0	4,4	0,0	45,46	FALSE	TRUE
chr2	5803724	.	C	A	.	PASS	43	1	ref	43	1	CC->AC	.	50	60	0	-2.67	0	.	.	14.42	A|intron_variant|MODIFIER|Cdc123|Cdc123|transcript|NM_133837.4|protein_coding|10/12|c.717+223G>T||||||	.	.	32	0	0	0	0,0	32,32	0,0	0,0	18	0	0	0	3,3	15,15	0,0	0,0	FALSE	FALSE
chr2	5821292	.	G	T	.	PASS	64	1	ref	64	1	GG->GT	.	266	60	0	0.43	0	.	.	10.97	T|missense_variant|MODERATE|Cdc123|Cdc123|transcript|NM_133837.4|protein_coding|6/13|c.424C>A|p.His142Asn|476/1623|424/1011|142/336||	.	.	50	0	0	0	0,0	0,0	50,51	0,0	212	2	0	0	0,0	0,1	198,202	12,12	FALSE	TRUE
chr2	5841943	.	A	C	.	PASS	32	1	ref	32	1	AA->AC	.	436	60	0	-1.31	0	.	.	8.05	C|upstream_gene_variant|MODIFIER|Nudt5|Nudt5|transcript|NM_016918.3|protein_coding||c.-12916A>C|||||3091|,C|intron_variant|MODIFIER|Cdc123|Cdc123|transcript|NM_133837.4|protein_coding|2/12|c.146+10T>G||||||	.	.	191	2	0	0	189,191	0,0	0,0	0,0	241	9	0	0	218,230	12,13	2,2	0,0	FALSE	FALSE
chr2	5856047	.	G	T	.	PASS	29	1	ref	29	1	GG->GT	.	1138	60	0	-0.15	0	.	.	7.65	T|missense_variant&splice_region_variant|MODERATE|Nudt5|Nudt5|transcript|NM_016918.3|protein_coding|3/9|c.128G>T|p.Arg43Ile|523/1587|128/654|43/217||	.	.	770	1	0	0	0,0	0,0	769,776	0,0	362	3	0	0	0,0	0,0	353,355	6,7	FALSE	TRUE
chr2	5862362	.	G	T	.	PASS	59	1	ref	59	1	GG->GT	.	167	60	0	-0.82	0	.	.	7.96	T|missense_variant|MODERATE|Nudt5|Nudt5|transcript|NM_016918.3|protein_coding|5/9|c.240G>T|p.Lys80Asn|635/1587|240/654|80/217||	.	.	26	0	0	0	0,0	0,0	26,26	0,0	141	1	0	0	0,0	0,0	134,135	6,6	FALSE	TRUE
chr2	5867988	.	C	A	.	PASS	59	1	ref	59	1	CC->AC	.	52	60	0	0.7	0	.	.	15.77	A|downstream_gene_variant|MODIFIER|Sec61a2|Sec61a2|transcript|NM_021305.3|protein_coding||c.*3847G>T|||||2999|,A|intron_variant|MODIFIER|Nudt5|Nudt5|transcript|NM_016918.3|protein_coding|8/8|c.545-101C>A||||||	.	.	16	0	0	0	0,0	16,16	0,0	0,0	36	0	0	0	4,4	32,32	0,0	0,0	FALSE	FALSE
chr2	5879771	.	T	C	.	PASS	87	1	ref	87	1	TT->CT	.	482	60	0	0.45	0	.	.	10.1	C|intron_variant|MODIFIER|Sec61a2|Sec61a2|transcript|NM_021305.3|protein_coding|6/11|c.463-1763A>G||||||	.	.	326	0	0	0	1,1	0,0	0,0	325,326	155	0	0	0	0,0	6,6	0,0	149,149	FALSE	FALSE
chr2	5913662	.	C	A	.	PASS	61	1	ref	61	1	CC->AC	.	184	60	0	0.84	0	.	.	8.61	A|intron_variant|MODIFIER|Dhtkd1|Dhtkd1|transcript|NM_001081131.2|protein_coding|9/16|c.1760-11G>T||||||	.	.	33	0	0	0	0,0	33,33	0,0	0,0	150	0	0	0	6,6	143,144	0,0	1,1	FALSE	FALSE
chr2	5921824	.	C	T	.	PASS	245	1	ref	80	1	CC->CT	.	98	60	0	0	0	.	.	19.73	T|missense_variant|MODERATE|Dhtkd1|Dhtkd1|transcript|NM_001081131.2|protein_coding|6/17|c.1003G>A|p.Ala335Thr|1124/3535|1003/2766|335/921||	.	.	17	0	0	0	0,0	17,17	0,0	0,0	81	0	0	0	0,0	0,0	0,0	81,81	FALSE	TRUE
chr2	5930851	.	C	A	.	PASS	54	1	ref	54	1	CC->AC	.	370	60	0	1.22	0	.	.	7.44	A|missense_variant|MODERATE|Dhtkd1|Dhtkd1|transcript|NM_001081131.2|protein_coding|3/17|c.449G>T|p.Arg150Met|570/3535|449/2766|150/921||	.	.	51	0	0	0	0,0	51,51	0,0	0,0	318	0	0	0	7,7	311,312	0,0	0,0	FALSE	TRUE
chr2	5961605	.	G	A	.	PASS	47	2	ref	47	2	GG->AG	.	317	60	0	2.64	0	.	.	8.27	A|synonymous_variant|LOW|Upf2|Upf2|transcript|NM_001081132.1|protein_coding|3/22|c.1035G>A|p.Pro345Pro|1138/5174|1035/3810|345/1269||	.	.	94	2	0	0	0,0	0,0	92,95	0,0	220	3	0	0	5,5	0,0	211,216	1,1	FALSE	FALSE
chr2	5988654	.	T	C	.	PASS	38	1	ref	38	1	TT->CT	.	67	60	0	-2.76	0	.	.	10.06	C|intron_variant|MODIFIER|Upf2|Upf2|transcript|NM_001081132.1|protein_coding|8/21|c.1838+182T>C||||||	.	.	42	0	0	0	0,0	0,0	0,0	42,42	25	0	0	0	0,0	3,3	0,0	22,22	FALSE	FALSE
chr2	6027241	.	G	A	.	PASS	103	1	ref	103	1	GG->AG	.	621	60	0	-1.57	0	.	.	10.1	A|missense_variant|MODERATE|Upf2|Upf2|transcript|NM_001081132.1|protein_coding|14/22|c.2597G>A|p.Arg866His|2700/5174|2597/3810|866/1269||	.	.	401	1	0	0	0,0	0,0	400,403	0,1	214	1	0	0	7,7	0,0	206,209	0,1	FALSE	TRUE
chr2	6100447	.	C	T	.	PASS	57	1	ref	50	1	CC->CT	.	57	60	0	-0.45	0	.	.	8.18	T|synonymous_variant|LOW|Proser2|Proser2|transcript|NM_001159657.1|protein_coding|4/4|c.1305G>A|p.Ala435Ala|1678/3625|1305/1416|435/471||,T|synonymous_variant|LOW|Proser2|Proser2|transcript|NM_144883.4|protein_coding|4/4|c.1305G>A|p.Ala435Ala|1532/3479|1305/1416|435/471||	.	.	7	0	0	0	0,0	7,7	0,0	0,0	50	0	0	0	0,0	44,44	0,0	6,6	FALSE	FALSE
chr2	6336448	.	T	G	.	PASS	56	2	ref	56	2	TT->GT	.	889	60	0	-2.11	0	.	.	9.98	G|5_prime_UTR_variant|MODIFIER|Usp6nl|Usp6nl|transcript|NM_001080548.1|protein_coding|2/15|c.-8T>G|||||8|	.	.	597	2	0	0	0,0	0,0	0,0	595,599	289	1	0	0	0,0	0,0	6,6	282,284	FALSE	FALSE
chr2	6336451	.	C	T	.	PASS	62	1	ref	62	1	CC->CT	.	873	60	0	-1.49	0	.	.	10.1	T|5_prime_UTR_variant|MODIFIER|Usp6nl|Usp6nl|transcript|NM_001080548.1|protein_coding|2/15|c.-5C>T|||||5|	.	.	585	2	0	0	0,1	583,586	0,0	0,0	285	1	0	0	1,1	277,279	0,0	6,6	FALSE	FALSE
chr2	6415092	.	A	G	.	PASS	44	2	ref	44	2	AA->AG	.	276	60	0	0.34	0	.	.	9.02	G|intron_variant|MODIFIER|Usp6nl|Usp6nl|transcript|NM_181399.3|protein_coding|6/13|c.453+52A>G||||||,G|intron_variant|MODIFIER|Usp6nl|Usp6nl|transcript|NM_001080548.1|protein_coding|7/14|c.384+52A>G||||||	.	.	187	0	0	0	187,187	0,0	0,0	0,0	84	0	0	0	80,85	0,0	4,4	0,0	FALSE	FALSE
chr2	6430637	.	C	T	.	PASS	37	1	ref	37	1	CC->CT	.	239	60	0	1.63	0	.	.	8.23	T|intron_variant|MODIFIER|Usp6nl|Usp6nl|transcript|NM_181399.3|protein_coding|13/13|c.1147+59C>T||||||,T|intron_variant|MODIFIER|Usp6nl|Usp6nl|transcript|NM_001080548.1|protein_coding|14/14|c.1078+59C>T||||||	.	.	122	0	0	0	0,0	122,122	0,0	0,0	117	0	0	0	0,0	113,113	0,0	4,4	FALSE	FALSE
chr2	6547082	.	A	C	.	PASS	48	2	ref	48	2	AA->AC	.	84	60	0	-0.85	0	.	.	7.52	C|3_prime_UTR_variant|MODIFIER|Celf2|Celf2|transcript|NM_001110228.1|protein_coding|13/14|c.*4T>G|||||4|,C|3_prime_UTR_variant|MODIFIER|Celf2|Celf2|transcript|NM_001310447.1|protein_coding|11/12|c.*4T>G|||||4|,C|3_prime_UTR_variant|MODIFIER|Celf2|Celf2|transcript|NM_001160293.1|protein_coding|13/14|c.*4T>G|||||4|,C|3_prime_UTR_variant|MODIFIER|Celf2|Celf2|transcript|NM_010160.2|protein_coding|12/12|c.*4T>G|||||4|,C|3_prime_UTR_variant|MODIFIER|Celf2|Celf2|transcript|NM_001110229.1|protein_coding|14/15|c.*4T>G|||||4|,C|3_prime_UTR_variant|MODIFIER|Celf2|Celf2|transcript|NM_001110230.1|protein_coding|14/15|c.*4T>G|||||4|,C|3_prime_UTR_variant|MODIFIER|Celf2|Celf2|transcript|NM_001160292.1|protein_coding|13/14|c.*4T>G|||||4|,C|3_prime_UTR_variant|MODIFIER|Celf2|Celf2|transcript|NM_001110232.1|protein_coding|15/16|c.*4T>G|||||4|,C|3_prime_UTR_variant|MODIFIER|Celf2|Celf2|transcript|NM_001110231.1|protein_coding|16/16|c.*4T>G|||||4|	.	.	14	0	0	0	14,14	0,0	0,0	0,0	70	1	0	0	65,66	4,4	0,0	0,0	FALSE	FALSE
chr2	6547267	.	C	A	.	PASS	51	1	ref	49	1	CC->AC	.	69	60	0	0.83	0	.	.	7.83	A|intron_variant|MODIFIER|Celf2|Celf2|transcript|NM_001110228.1|protein_coding|12/13|c.1454-54G>T||||||,A|intron_variant|MODIFIER|Celf2|Celf2|transcript|NM_001310447.1|protein_coding|10/11|c.1196-54G>T||||||,A|intron_variant|MODIFIER|Celf2|Celf2|transcript|NM_001160293.1|protein_coding|12/13|c.1454-54G>T||||||,A|intron_variant|MODIFIER|Celf2|Celf2|transcript|NM_010160.2|protein_coding|11/11|c.1310-54G>T||||||,A|intron_variant|MODIFIER|Celf2|Celf2|transcript|NM_001110229.1|protein_coding|13/14|c.1448-54G>T||||||,A|intron_variant|MODIFIER|Celf2|Celf2|transcript|NM_001110230.1|protein_coding|13/14|c.1436-54G>T||||||,A|intron_variant|MODIFIER|Celf2|Celf2|transcript|NM_001160292.1|protein_coding|12/13|c.1292-54G>T||||||,A|intron_variant|MODIFIER|Celf2|Celf2|transcript|NM_001110232.1|protein_coding|14/15|c.1328-54G>T||||||,A|intron_variant|MODIFIER|Celf2|Celf2|transcript|NM_001110231.1|protein_coding|15/15|c.1346-54G>T||||||	.	.	8	0	0	0	0,0	8,8	0,0	0,0	61	1	0	0	4,4	56,57	0,0	0,0	FALSE	FALSE
chr2	6550002	.	A	G	.	PASS	74	1	ref	74	1	AA->AG	.	343	60	0	0.82	0	.	.	10.1	G|intron_variant|MODIFIER|Celf2|Celf2|transcript|NM_001110228.1|protein_coding|11/13|c.1310-27T>C||||||,G|intron_variant|MODIFIER|Celf2|Celf2|transcript|NM_001310447.1|protein_coding|10/11|c.1196-2789T>C||||||,G|intron_variant|MODIFIER|Celf2|Celf2|transcript|NM_001160293.1|protein_coding|11/13|c.1310-27T>C||||||,G|intron_variant|MODIFIER|Celf2|Celf2|transcript|NM_010160.2|protein_coding|11/11|c.1310-2789T>C||||||,G|intron_variant|MODIFIER|Celf2|Celf2|transcript|NM_001110229.1|protein_coding|12/14|c.1304-27T>C||||||,G|intron_variant|MODIFIER|Celf2|Celf2|transcript|NM_001110230.1|protein_coding|12/14|c.1292-27T>C||||||,G|intron_variant|MODIFIER|Celf2|Celf2|transcript|NM_001160292.1|protein_coding|12/13|c.1292-2789T>C||||||,G|intron_variant|MODIFIER|Celf2|Celf2|transcript|NM_001110232.1|protein_coding|13/15|c.1184-27T>C||||||,G|intron_variant|MODIFIER|Celf2|Celf2|transcript|NM_001110231.1|protein_coding|14/15|c.1202-27T>C||||||	.	.	185	0	0	0	185,186	0,0	0,0	0,0	156	0	0	0	150,151	0,0	6,6	0,0	FALSE	FALSE
chr2	6554409	.	G	A	.	PASS	58	1	ref	57	1	GG->AG	.	78	60	0	-0.66	0	.	.	8.88	A|intron_variant|MODIFIER|Celf2|Celf2|transcript|NM_001110228.1|protein_coding|10/13|c.1130-445C>T||||||,A|intron_variant|MODIFIER|Celf2|Celf2|transcript|NM_001310447.1|protein_coding|9/11|c.1016-445C>T||||||,A|intron_variant|MODIFIER|Celf2|Celf2|transcript|NM_001160293.1|protein_coding|10/13|c.1130-445C>T||||||,A|intron_variant|MODIFIER|Celf2|Celf2|transcript|NM_010160.2|protein_coding|10/11|c.1130-445C>T||||||,A|intron_variant|MODIFIER|Celf2|Celf2|transcript|NM_001110229.1|protein_coding|11/14|c.1124-445C>T||||||,A|intron_variant|MODIFIER|Celf2|Celf2|transcript|NM_001110230.1|protein_coding|11/14|c.1112-445C>T||||||,A|intron_variant|MODIFIER|Celf2|Celf2|transcript|NM_001160292.1|protein_coding|11/13|c.1112-445C>T||||||,A|intron_variant|MODIFIER|Celf2|Celf2|transcript|NM_001110232.1|protein_coding|12/15|c.1004-445C>T||||||,A|intron_variant|MODIFIER|Celf2|Celf2|transcript|NM_001110231.1|protein_coding|13/15|c.1004-427C>T||||||	.	.	11	0	0	0	0,0	0,0	11,11	0,0	67	0	0	0	6,6	0,0	61,61	0,0	FALSE	FALSE
chr2	6600099	.	T	A	.	PASS	60	1	ref	60	1	TT->AT	.	212	60	0	-1.57	0	.	.	7.97	A|splice_acceptor_variant&intron_variant|HIGH|Celf2|Celf2|transcript|NM_001110228.1|protein_coding|7/13|c.811-2A>T||||||,A|splice_acceptor_variant&intron_variant|HIGH|Celf2|Celf2|transcript|NM_001310447.1|protein_coding|6/11|c.685-2A>T||||||,A|splice_acceptor_variant&intron_variant|HIGH|Celf2|Celf2|transcript|NM_001160293.1|protein_coding|7/13|c.811-2A>T||||||,A|splice_acceptor_variant&intron_variant|HIGH|Celf2|Celf2|transcript|NM_010160.2|protein_coding|7/11|c.811-2A>T||||||,A|splice_acceptor_variant&intron_variant|HIGH|Celf2|Celf2|transcript|NM_001110229.1|protein_coding|8/14|c.793-2A>T||||||,A|splice_acceptor_variant&intron_variant|HIGH|Celf2|Celf2|transcript|NM_001110230.1|protein_coding|8/14|c.793-2A>T||||||,A|splice_acceptor_variant&intron_variant|HIGH|Celf2|Celf2|transcript|NM_001160292.1|protein_coding|8/13|c.793-2A>T||||||,A|splice_acceptor_variant&intron_variant|HIGH|Celf2|Celf2|transcript|NM_001110232.1|protein_coding|9/15|c.685-2A>T||||||,A|splice_acceptor_variant&intron_variant|HIGH|Celf2|Celf2|transcript|NM_001110231.1|protein_coding|10/15|c.685-2A>T||||||	(Celf2|Celf2|9|1.00)	.	33	0	0	0	0,0	0,0	0,0	33,33	178	2	0	0	6,6	1,1	0,0	169,172	TRUE	FALSE
chr2	6603975	.	T	C	.	PASS	53	1	ref	52	1	TT->CT	.	42	60	0	0.99	0	.	.	9.34	C|intron_variant|MODIFIER|Celf2|Celf2|transcript|NM_001110228.1|protein_coding|7/13|c.810+49A>G||||||,C|intron_variant|MODIFIER|Celf2|Celf2|transcript|NM_001310447.1|protein_coding|6/11|c.684+49A>G||||||,C|intron_variant|MODIFIER|Celf2|Celf2|transcript|NM_001160293.1|protein_coding|7/13|c.810+49A>G||||||,C|intron_variant|MODIFIER|Celf2|Celf2|transcript|NM_010160.2|protein_coding|7/11|c.810+49A>G||||||,C|intron_variant|MODIFIER|Celf2|Celf2|transcript|NM_001110229.1|protein_coding|8/14|c.792+49A>G||||||,C|intron_variant|MODIFIER|Celf2|Celf2|transcript|NM_001110230.1|protein_coding|8/14|c.792+49A>G||||||,C|intron_variant|MODIFIER|Celf2|Celf2|transcript|NM_001160292.1|protein_coding|8/13|c.792+49A>G||||||,C|intron_variant|MODIFIER|Celf2|Celf2|transcript|NM_001110232.1|protein_coding|9/15|c.684+49A>G||||||,C|intron_variant|MODIFIER|Celf2|Celf2|transcript|NM_001110231.1|protein_coding|10/15|c.684+49A>G||||||	.	.	9	0	0	0	0,0	0,0	0,0	9,9	33	0	0	0	0,0	4,4	0,0	29,29	FALSE	FALSE
chr2	9409811	.	A	G	.	PASS	33	2	ref	33	2	AA->AG	.	565	60	0	2.9	0	.	.	7.33	G|intergenic_region|MODIFIER|1700061F12Rik-Gata3|1700061F12Rik-Gata3|intergenic_region|1700061F12Rik-Gata3|||n.9409811A>G||||||	.	.	222	0	0	0	222,222	0,0	0,0	0,0	341	4	0	0	331,337	0,0	6,6	0,0	FALSE	FALSE
chr2	9886001	.	T	C	.	PASS	61	1	ref	61	1	TT->CT	.	231	60	0	1.93	0	.	.	7.74	C|intron_variant|MODIFIER|9230102O04Rik|9230102O04Rik|transcript|NR_040511.1|pseudogene|2/3|n.406+1590A>G||||||,C|non_coding_transcript_exon_variant|MODIFIER|4930412O13Rik|4930412O13Rik|transcript|NR_024257.1|pseudogene|5/5|n.3273T>C||||||	.	.	36	0	0	0	0,0	0,0	0,0	36,36	195	0	0	0	0,0	6,6	0,0	189,189	FALSE	FALSE
chr2	9886953	.	T	C	.	PASS	39	1	ref	39	1	TT->CT	.	35	60	0	2.84	0	.	.	7.3	C|downstream_gene_variant|MODIFIER|4930412O13Rik|4930412O13Rik|transcript|NR_024257.1|pseudogene||n.*186T>C|||||186|,C|intron_variant|MODIFIER|9230102O04Rik|9230102O04Rik|transcript|NR_040511.1|pseudogene|2/3|n.406+638A>G||||||	.	.	9	0	0	0	0,0	0,0	0,0	9,9	26	0	0	0	0,0	4,4	0,0	22,22	FALSE	FALSE
chr2	10102937	.	G	A	.	PASS	57	1	ref	57	1	GG->AG	.	148	60	0	-1.25	0	.	.	7.31	A|missense_variant|MODERATE|Itih2|Itih2|transcript|NM_010582.3|protein_coding|15/21|c.1817C>T|p.Ala606Val|1923/3122|1817/2853|606/950||	.	.	20	0	0	0	0,0	0,0	20,20	0,0	127	2	0	0	5,5	0,0	120,123	0,0	FALSE	TRUE
chr2	10106912	.	C	A	.	PASS	36	1	ref	36	1	CC->AC	.	256	60	0	-0.39	0	.	.	8.23	A|intron_variant|MODIFIER|Itih2|Itih2|transcript|NM_010582.3|protein_coding|11/20|c.1292-78G>T||||||	.	.	134	0	0	0	0,0	134,134	0,0	0,0	122	0	0	0	4,4	118,118	0,0	0,0	FALSE	FALSE
chr2	10116572	.	G	T	.	PASS	60	1	ref	60	1	GG->GT	.	117	60	0	-0.72	0	.	.	11.77	T|intron_variant|MODIFIER|Itih2|Itih2|transcript|NM_010582.3|protein_coding|8/20|c.879+32C>A||||||	.	.	26	0	0	0	0,0	0,0	26,26	0,0	91	0	0	0	0,0	0,0	85,85	6,6	FALSE	FALSE
chr2	10126332	.	C	T	.	PASS	82	1	ref	82	1	CC->CT	.	345	60	0	-1.42	0	.	.	10.1	T|intron_variant|MODIFIER|Itih2|Itih2|transcript|NM_010582.3|protein_coding|3/20|c.205-12G>A||||||	.	.	131	0	0	0	0,0	131,132	0,0	0,0	213	1	0	0	0,0	203,204	0,0	9,9	FALSE	FALSE
chr2	10465388	.	A	G	.	PASS	43	1	ref	43	1	AA->AG	.	199	60	0	0.57	0	.	.	8.52	G|upstream_gene_variant|MODIFIER|Mir466m|Mir466m|transcript|NR_130333.1|pseudogene||n.-1275A>G|||||1275|,G|upstream_gene_variant|MODIFIER|Mir669f|Mir669f|transcript|NR_130324.1|pseudogene||n.-1841A>G|||||1841|,G|upstream_gene_variant|MODIFIER|Mir669d|Mir669d|transcript|NR_130323.1|pseudogene||n.-2955A>G|||||2955|,G|upstream_gene_variant|MODIFIER|Mir669l|Mir669l|transcript|NR_130330.1|pseudogene||n.-3583A>G|||||3583|,G|intron_variant|MODIFIER|Sfmbt2|Sfmbt2|transcript|NM_001198808.1|protein_coding|10/22|c.1117+3916A>G||||||,G|intron_variant|MODIFIER|Sfmbt2|Sfmbt2|transcript|NM_177386.5|protein_coding|11/22|c.1117+3916A>G||||||	.	.	105	0	0	0	105,105	0,0	0,0	0,0	94	1	0	0	89,90	0,0	4,4	0,0	FALSE	FALSE
chr2	10465674	.	G	A	.	PASS	39	1	ref	39	1	GG->AG	.	203	60	0	0.59	0	.	.	7.8	A|upstream_gene_variant|MODIFIER|Mir466m|Mir466m|transcript|NR_130333.1|pseudogene||n.-989G>A|||||989|,A|upstream_gene_variant|MODIFIER|Mir669f|Mir669f|transcript|NR_130324.1|pseudogene||n.-1555G>A|||||1555|,A|upstream_gene_variant|MODIFIER|Mir669d|Mir669d|transcript|NR_130323.1|pseudogene||n.-2669G>A|||||2669|,A|upstream_gene_variant|MODIFIER|Mir669l|Mir669l|transcript|NR_130330.1|pseudogene||n.-3297G>A|||||3297|,A|intron_variant|MODIFIER|Sfmbt2|Sfmbt2|transcript|NM_001198808.1|protein_coding|10/22|c.1117+4202G>A||||||,A|intron_variant|MODIFIER|Sfmbt2|Sfmbt2|transcript|NM_177386.5|protein_coding|11/22|c.1117+4202G>A||||||	.	.	74	1	0	0	0,0	0,0	73,74	0,0	129	0	0	0	4,4	0,0	124,124	1,1	FALSE	FALSE
chr2	10473091	.	G	C	.	PASS	59	1	ref	59	1	GG->CG	.	80	60	0	-2.91	0	.	.	14.45	C|upstream_gene_variant|MODIFIER|Mir466b-4|Mir466b-4|transcript|NR_130336.1|pseudogene||n.-1124G>C|||||1124|,C|upstream_gene_variant|MODIFIER|Mir466b-6|Mir466b-6|transcript|NR_130338.1|pseudogene||n.-1124G>C|||||1124|,C|upstream_gene_variant|MODIFIER|Mir466b-5|Mir466b-5|transcript|NR_130337.1|pseudogene||n.-1126G>C|||||1126|,C|upstream_gene_variant|MODIFIER|Mir466b-7|Mir466b-7|transcript|NR_130339.1|pseudogene||n.-1126G>C|||||1126|,C|upstream_gene_variant|MODIFIER|Mir466b-1|Mir466b-1|transcript|NR_130319.1|pseudogene||n.-1128G>C|||||1128|,C|upstream_gene_variant|MODIFIER|Mir669a-3|Mir669a-3|transcript|NR_030471.1|pseudogene||n.-1342G>C|||||1342|,C|upstream_gene_variant|MODIFIER|Mir669k|Mir669k|transcript|NR_035410.1|pseudogene||n.-2209G>C|||||2209|,C|upstream_gene_variant|MODIFIER|Mir467a-2|Mir467a-2.2|transcript|NR_037249.1.2|pseudogene||n.-3251G>C|||||3251|,C|upstream_gene_variant|MODIFIER|Mir467a-4|Mir467a-4.8|transcript|NR_037254.1.8|pseudogene||n.-3251G>C|||||3251|,C|upstream_gene_variant|MODIFIER|Mir467a-5|Mir467a-5.2|transcript|NR_037256.1.2|pseudogene||n.-3251G>C|||||3251|,C|upstream_gene_variant|MODIFIER|Mir467a-7|Mir467a-7.2|transcript|NR_037261.1.2|pseudogene||n.-3251G>C|||||3251|,C|upstream_gene_variant|MODIFIER|Mir467a-8|Mir467a-8.2|transcript|NR_037263.1.2|pseudogene||n.-3251G>C|||||3251|,C|upstream_gene_variant|MODIFIER|Mir467a-9|Mir467a-9.2|transcript|NR_037265.1.2|pseudogene||n.-3251G>C|||||3251|,C|upstream_gene_variant|MODIFIER|Mir467a-1|Mir467a-1.8|transcript|NR_035406.1.8|pseudogene||n.-3255G>C|||||3255|,C|upstream_gene_variant|MODIFIER|Mir466b-8|Mir466b-8|transcript|NR_130341.1|pseudogene||n.-3537G>C|||||3537|,C|upstream_gene_variant|MODIFIER|Mir466e|Mir466e|transcript|NR_130321.1|pseudogene||n.-3539G>C|||||3539|,C|upstream_gene_variant|MODIFIER|Mir669a-2|Mir669a-2.2|transcript|NR_030470.1.2|pseudogene||n.-3760G>C|||||3760|,C|upstream_gene_variant|MODIFIER|Mir669a-1|Mir669a-1.4|transcript|NR_035408.1.4|pseudogene||n.-3762G>C|||||3762|,C|upstream_gene_variant|MODIFIER|Mir669g|Mir669g|transcript|NR_035411.1|pseudogene||n.-4059G>C|||||4059|,C|upstream_gene_variant|MODIFIER|Mir669j|Mir669j|transcript|NR_035416.1|pseudogene||n.-4819G>C|||||4819|,C|downstream_gene_variant|MODIFIER|Mir669d|Mir669d|transcript|NR_130323.1|pseudogene||n.*4628G>C|||||4628|,C|downstream_gene_variant|MODIFIER|Mir669l|Mir669l|transcript|NR_130330.1|pseudogene||n.*4023G>C|||||4023|,C|downstream_gene_variant|MODIFIER|Mir669d-2|Mir669d-2|transcript|NR_130334.1|pseudogene||n.*1362G>C|||||1362|,C|downstream_gene_variant|MODIFIER|Mir297a-4|Mir297a-4|transcript|NR_030552.1|pseudogene||n.*751G>C|||||751|,C|downstream_gene_variant|MODIFIER|Mir297a-2|Mir297a-2|transcript|NR_029648.2|pseudogene||n.*748G>C|||||748|,C|intron_variant|MODIFIER|Sfmbt2|Sfmbt2|transcript|NM_001198808.1|protein_coding|10/22|c.1117+11619G>C||||||,C|intron_variant|MODIFIER|Mir297a-3|Mir297a-3|transcript|NR_030551.1|pseudogene|1/1|n.32+806G>C||||||,C|intron_variant|MODIFIER|Sfmbt2|Sfmbt2|transcript|NM_177386.5|protein_coding|11/22|c.1117+11619G>C||||||	.	.	37	0	0	0	0,0	0,0	37,37	0,0	42	0	0	0	0,0	4,4	38,39	0,0	FALSE	FALSE
chr2	10473294	.	A	G	.	PASS	295	1	ref	3070	1	AA->AG	.	303	60	0	-0.23	0	.	.	19.98	G|upstream_gene_variant|MODIFIER|Mir466b-4|Mir466b-4|transcript|NR_130336.1|pseudogene||n.-921A>G|||||921|,G|upstream_gene_variant|MODIFIER|Mir466b-6|Mir466b-6|transcript|NR_130338.1|pseudogene||n.-921A>G|||||921|,G|upstream_gene_variant|MODIFIER|Mir466b-5|Mir466b-5|transcript|NR_130337.1|pseudogene||n.-923A>G|||||923|,G|upstream_gene_variant|MODIFIER|Mir466b-7|Mir466b-7|transcript|NR_130339.1|pseudogene||n.-923A>G|||||923|,G|upstream_gene_variant|MODIFIER|Mir466b-1|Mir466b-1|transcript|NR_130319.1|pseudogene||n.-925A>G|||||925|,G|upstream_gene_variant|MODIFIER|Mir669a-3|Mir669a-3|transcript|NR_030471.1|pseudogene||n.-1139A>G|||||1139|,G|upstream_gene_variant|MODIFIER|Mir669k|Mir669k|transcript|NR_035410.1|pseudogene||n.-2006A>G|||||2006|,G|upstream_gene_variant|MODIFIER|Mir467a-2|Mir467a-2.2|transcript|NR_037249.1.2|pseudogene||n.-3048A>G|||||3048|,G|upstream_gene_variant|MODIFIER|Mir467a-4|Mir467a-4.8|transcript|NR_037254.1.8|pseudogene||n.-3048A>G|||||3048|,G|upstream_gene_variant|MODIFIER|Mir467a-5|Mir467a-5.2|transcript|NR_037256.1.2|pseudogene||n.-3048A>G|||||3048|,G|upstream_gene_variant|MODIFIER|Mir467a-7|Mir467a-7.2|transcript|NR_037261.1.2|pseudogene||n.-3048A>G|||||3048|,G|upstream_gene_variant|MODIFIER|Mir467a-8|Mir467a-8.2|transcript|NR_037263.1.2|pseudogene||n.-3048A>G|||||3048|,G|upstream_gene_variant|MODIFIER|Mir467a-9|Mir467a-9.2|transcript|NR_037265.1.2|pseudogene||n.-3048A>G|||||3048|,G|upstream_gene_variant|MODIFIER|Mir467a-1|Mir467a-1.8|transcript|NR_035406.1.8|pseudogene||n.-3052A>G|||||3052|,G|upstream_gene_variant|MODIFIER|Mir466b-8|Mir466b-8|transcript|NR_130341.1|pseudogene||n.-3334A>G|||||3334|,G|upstream_gene_variant|MODIFIER|Mir466e|Mir466e|transcript|NR_130321.1|pseudogene||n.-3336A>G|||||3336|,G|upstream_gene_variant|MODIFIER|Mir669a-2|Mir669a-2.2|transcript|NR_030470.1.2|pseudogene||n.-3557A>G|||||3557|,G|upstream_gene_variant|MODIFIER|Mir669a-1|Mir669a-1.4|transcript|NR_035408.1.4|pseudogene||n.-3559A>G|||||3559|,G|upstream_gene_variant|MODIFIER|Mir669g|Mir669g|transcript|NR_035411.1|pseudogene||n.-3856A>G|||||3856|,G|upstream_gene_variant|MODIFIER|Mir669j|Mir669j|transcript|NR_035416.1|pseudogene||n.-4616A>G|||||4616|,G|downstream_gene_variant|MODIFIER|Mir669d|Mir669d|transcript|NR_130323.1|pseudogene||n.*4831A>G|||||4831|,G|downstream_gene_variant|MODIFIER|Mir669l|Mir669l|transcript|NR_130330.1|pseudogene||n.*4226A>G|||||4226|,G|downstream_gene_variant|MODIFIER|Mir669d-2|Mir669d-2|transcript|NR_130334.1|pseudogene||n.*1565A>G|||||1565|,G|downstream_gene_variant|MODIFIER|Mir297a-4|Mir297a-4|transcript|NR_030552.1|pseudogene||n.*954A>G|||||954|,G|downstream_gene_variant|MODIFIER|Mir297a-2|Mir297a-2|transcript|NR_029648.2|pseudogene||n.*951A>G|||||951|,G|intron_variant|MODIFIER|Sfmbt2|Sfmbt2|transcript|NM_001198808.1|protein_coding|10/22|c.1117+11822A>G||||||,G|intron_variant|MODIFIER|Mir297a-3|Mir297a-3|transcript|NR_030551.1|pseudogene|1/1|n.32+1009A>G||||||,G|intron_variant|MODIFIER|Sfmbt2|Sfmbt2|transcript|NM_177386.5|protein_coding|11/22|c.1117+11822A>G||||||	.	.	158	0	0	0	158,158	0,0	0,0	0,0	145	1	0	0	81,81	0,1	63,63	0,0	FALSE	FALSE
chr2	10502577	.	G	A	.	PASS	87	1	ref	87	1	GG->AG	.	407	60	0	-1.71	0	.	.	9.98	A|upstream_gene_variant|MODIFIER|Mir467a-3|Mir467a-3|transcript|NR_037252.1|pseudogene||n.-696G>A|||||696|,A|upstream_gene_variant|MODIFIER|Mir467a-6|Mir467a-6.3|transcript|NR_037258.1.3|pseudogene||n.-696G>A|||||696|,A|upstream_gene_variant|MODIFIER|Mir467a-10|Mir467a-10.3|transcript|NR_037267.1.3|pseudogene||n.-696G>A|||||696|,A|upstream_gene_variant|MODIFIER|Mir467a-1|Mir467a-1.2|transcript|NR_035406.1.2|pseudogene||n.-703G>A|||||703|,A|upstream_gene_variant|MODIFIER|Mir466b-3|Mir466b-3|transcript|NR_030565.1|pseudogene||n.-988G>A|||||988|,A|upstream_gene_variant|MODIFIER|Mir669a-1|Mir669a-1.10|transcript|NR_035408.1.10|pseudogene||n.-1210G>A|||||1210|,A|downstream_gene_variant|MODIFIER|Mir467a-2|Mir467a-2.7|transcript|NR_037249.1.7|pseudogene||n.*4102G>A|||||4102|,A|downstream_gene_variant|MODIFIER|Mir467a-4|Mir467a-4.3|transcript|NR_037254.1.3|pseudogene||n.*4102G>A|||||4102|,A|downstream_gene_variant|MODIFIER|Mir467a-5|Mir467a-5.7|transcript|NR_037256.1.7|pseudogene||n.*4102G>A|||||4102|,A|downstream_gene_variant|MODIFIER|Mir467a-7|Mir467a-7.7|transcript|NR_037261.1.7|pseudogene||n.*4102G>A|||||4102|,A|downstream_gene_variant|MODIFIER|Mir467a-8|Mir467a-8.7|transcript|NR_037263.1.7|pseudogene||n.*4102G>A|||||4102|,A|downstream_gene_variant|MODIFIER|Mir467a-9|Mir467a-9.7|transcript|NR_037265.1.7|pseudogene||n.*4102G>A|||||4102|,A|downstream_gene_variant|MODIFIER|Mir467a-1|Mir467a-1.4|transcript|NR_035406.1.4|pseudogene||n.*4107G>A|||||4107|,A|downstream_gene_variant|MODIFIER|Mir669a-2|Mir669a-2.8|transcript|NR_030470.1.8|pseudogene||n.*3578G>A|||||3578|,A|downstream_gene_variant|MODIFIER|Mir669a-1|Mir669a-1.3|transcript|NR_035408.1.3|pseudogene||n.*3574G>A|||||3574|,A|downstream_gene_variant|MODIFIER|Mir467a-2|Mir467a-2.8|transcript|NR_037249.1.8|pseudogene||n.*1673G>A|||||1673|,A|downstream_gene_variant|MODIFIER|Mir467a-4|Mir467a-4.4|transcript|NR_037254.1.4|pseudogene||n.*1673G>A|||||1673|,A|downstream_gene_variant|MODIFIER|Mir467a-5|Mir467a-5.8|transcript|NR_037256.1.8|pseudogene||n.*1673G>A|||||1673|,A|downstream_gene_variant|MODIFIER|Mir467a-7|Mir467a-7.8|transcript|NR_037261.1.8|pseudogene||n.*1673G>A|||||1673|,A|downstream_gene_variant|MODIFIER|Mir467a-8|Mir467a-8.8|transcript|NR_037263.1.8|pseudogene||n.*1673G>A|||||1673|,A|downstream_gene_variant|MODIFIER|Mir467a-9|Mir467a-9.8|transcript|NR_037265.1.8|pseudogene||n.*1673G>A|||||1673|,A|downstream_gene_variant|MODIFIER|Mir467a-1|Mir467a-1|transcript|NR_035406.1|pseudogene||n.*1678G>A|||||1678|,A|downstream_gene_variant|MODIFIER|Mir466b-4|Mir466b-4.6|transcript|NR_130336.1.6|pseudogene||n.*1379G>A|||||1379|,A|downstream_gene_variant|MODIFIER|Mir466b-6|Mir466b-6.6|transcript|NR_130338.1.6|pseudogene||n.*1379G>A|||||1379|,A|downstream_gene_variant|MODIFIER|Mir466b-5|Mir466b-5.6|transcript|NR_130337.1.6|pseudogene||n.*1379G>A|||||1379|,A|downstream_gene_variant|MODIFIER|Mir466b-7|Mir466b-7.6|transcript|NR_130339.1.6|pseudogene||n.*1379G>A|||||1379|,A|downstream_gene_variant|MODIFIER|Mir466b-1|Mir466b-1.6|transcript|NR_130319.1.6|pseudogene||n.*1383G>A|||||1383|,A|downstream_gene_variant|MODIFIER|Mir669a-2|Mir669a-2.9|transcript|NR_030470.1.9|pseudogene||n.*1150G>A|||||1150|,A|downstream_gene_variant|MODIFIER|Mir669a-1|Mir669a-1.2|transcript|NR_035408.1.2|pseudogene||n.*1146G>A|||||1146|,A|intron_variant|MODIFIER|Sfmbt2|Sfmbt2|transcript|NM_001198808.1|protein_coding|10/22|c.1118-21368G>A||||||,A|intron_variant|MODIFIER|Mir297a-3|Mir297a-3|transcript|NR_030551.1|pseudogene|1/1|n.33-9129G>A||||||,A|intron_variant|MODIFIER|Sfmbt2|Sfmbt2|transcript|NM_177386.5|protein_coding|11/22|c.1118-21368G>A||||||	.	.	252	0	0	0	0,0	0,0	252,253	0,0	151	0	0	0	6,6	0,0	145,148	0,0	FALSE	FALSE
chr2	10557465	.	G	A	.	PASS	60	1	ref	59	2	GG->AG	.	49	60	0	-1.38	0	.	.	15.71	A|intron_variant|MODIFIER|Sfmbt2|Sfmbt2|transcript|NM_001198808.1|protein_coding|15/22|c.1556-103G>A||||||,A|intron_variant|MODIFIER|Sfmbt2|Sfmbt2|transcript|NM_177386.5|protein_coding|16/22|c.1556-103G>A||||||	.	.	15	0	0	0	0,0	0,0	15,15	0,0	33	0	0	0	4,4	0,0	29,30	0,0	FALSE	FALSE
chr2	10898664	.	T	C	.	PASS	45	1	ref	45	1	TT->CT	.	160	60	0	-1.2	0	.	.	9.17	C|intergenic_region|MODIFIER|Sfmbt2-Prkcq|Sfmbt2-Prkcq|intergenic_region|Sfmbt2-Prkcq|||n.10898664T>C||||||	.	.	76	0	0	0	0,0	0,0	0,0	76,76	84	0	0	0	0,0	4,4	0,0	80,80	FALSE	FALSE
chr2	11247051	.	C	T	.	PASS	90	2	ref	90	2	CC->CT	.	363	60	0	0.06	0	.	.	10.1	T|intron_variant|MODIFIER|Prkcq|Prkcq|transcript|NM_008859.2|protein_coding|7/17|c.660+38C>T||||||	.	.	224	0	0	0	0,0	224,226	0,0	0,0	135	0	0	0	0,0	129,131	0,0	6,6	FALSE	FALSE
chr2	11300216	.	G	A	.	PASS	53	1	ref	53	1	GG->AG	.	96	60	0	-0.33	0	.	.	8.65	A|3_prime_UTR_variant|MODIFIER|Prkcq|Prkcq|transcript|NM_008859.2|protein_coding|18/18|c.*91G>A|||||91|	.	.	13	0	0	0	0,0	0,0	13,13	0,0	83	0	0	0	4,4	0,0	77,77	2,2	FALSE	FALSE
chr2	11475838	.	A	G	.	PASS	42	2	ref	42	2	AA->AG	.	117	59.94	0	0.07	0	.	.	7.7	G|intron_variant|MODIFIER|Pfkfb3|Pfkfb3|transcript|NM_001177753.1|protein_coding|16/17|c.1626-32T>C||||||,G|intron_variant|MODIFIER|Pfkfb3|Pfkfb3|transcript|NM_001177752.1|protein_coding|13/13|c.1342-1295T>C||||||,G|intron_variant|MODIFIER|Pfkfb3|Pfkfb3|transcript|NM_001177754.1|protein_coding|15/15|c.1539-1295T>C||||||,G|intron_variant|MODIFIER|Pfkfb3|Pfkfb3|transcript|NM_001177755.1|protein_coding|15/15|c.1603-1295T>C||||||,G|intron_variant|MODIFIER|Pfkfb3|Pfkfb3|transcript|NM_001177756.1|protein_coding|16/16|c.1626-1295T>C||||||,G|intron_variant|MODIFIER|Pfkfb3|Pfkfb3|transcript|NM_001177757.1|protein_coding|15/16|c.1539-32T>C||||||,G|intron_variant|MODIFIER|Pfkfb3|Pfkfb3|transcript|NM_133232.3|protein_coding|14/14|c.1516-1295T>C||||||,G|intron_variant|MODIFIER|Pfkfb3|Pfkfb3|transcript|NM_001177758.1|protein_coding|14/14|c.1456-1295T>C||||||	.	.	60	1	0	0	59,61	0,0	0,0	0,0	55	1	0	0	50,52	0,0	4,4	0,0	FALSE	FALSE
chr2	11489736	.	C	T	.	PASS	36	2	ref	36	2	CC->CT	.	298	60	0	0.03	0	.	.	8.06	T|missense_variant|MODERATE|Pfkfb3|Pfkfb3|transcript|NM_001177753.1|protein_coding|5/18|c.376G>A|p.Ala126Thr|766/5181|376/1668|126/555||,T|missense_variant|MODERATE|Pfkfb3|Pfkfb3|transcript|NM_001177752.1|protein_coding|5/14|c.376G>A|p.Ala126Thr|766/4844|376/1389|126/462||,T|missense_variant|MODERATE|Pfkfb3|Pfkfb3|transcript|NM_001177754.1|protein_coding|5/16|c.376G>A|p.Ala126Thr|766/5041|376/1545|126/514||,T|missense_variant|MODERATE|Pfkfb3|Pfkfb3|transcript|NM_001177755.1|protein_coding|5/16|c.376G>A|p.Ala126Thr|766/5105|376/1650|126/549||,T|missense_variant|MODERATE|Pfkfb3|Pfkfb3|transcript|NM_001177756.1|protein_coding|5/17|c.376G>A|p.Ala126Thr|766/5128|376/1632|126/543||,T|missense_variant|MODERATE|Pfkfb3|Pfkfb3|transcript|NM_001177757.1|protein_coding|5/17|c.376G>A|p.Ala126Thr|766/5094|376/1581|126/526||,T|missense_variant|MODERATE|Pfkfb3|Pfkfb3|transcript|NM_133232.3|protein_coding|5/15|c.376G>A|p.Ala126Thr|766/5018|376/1563|126/520||,T|missense_variant|MODERATE|Pfkfb3|Pfkfb3|transcript|NM_001177758.1|protein_coding|5/15|c.316G>A|p.Ala106Thr|403/4655|316/1503|106/500||	.	.	176	0	0	0	0,0	176,176	0,0	0,0	117	2	0	0	0,0	111,118	0,0	4,4	FALSE	TRUE
chr2	11587636	.	G	T	.	PASS	75	1	ref	75	1	GG->GT	.	247	60	0	-3.78	0	.	.	8.98	T|intron_variant|MODIFIER|Rbm17|Rbm17|transcript|NM_152824.1|protein_coding|9/11|c.942+85C>A||||||	.	.	110	0	0	0	0,0	0,0	110,110	0,0	137	1	0	0	0,0	0,0	130,131	6,6	FALSE	FALSE
chr2	11705901	.	G	A	.	PASS	59	1	ref	57	1	GG->AG	.	52	60	0	0.77	0	.	.	11.37	A|synonymous_variant|LOW|Il15ra|Il15ra|transcript|NM_008358.2|protein_coding|1/7|c.54G>A|p.Leu18Leu|190/1664|54/792|18/263||,A|synonymous_variant|LOW|Il15ra|Il15ra|transcript|NM_001271499.1|protein_coding|1/7|c.54G>A|p.Leu18Leu|190/1565|54/693|18/230||,A|synonymous_variant|LOW|Il15ra|Il15ra|transcript|NM_001271500.1|protein_coding|1/6|c.54G>A|p.Leu18Leu|190/1466|54/594|18/197||,A|synonymous_variant|LOW|Il15ra|Il15ra|transcript|NM_001271501.1|protein_coding|1/5|c.54G>A|p.Leu18Leu|190/1373|54/501|18/166||,A|intron_variant|MODIFIER|Il15ra|Il15ra|transcript|NM_001271497.1|protein_coding|1/6|c.-208+323G>A||||||,A|intron_variant|MODIFIER|Il15ra|Il15ra|transcript|NM_001271498.1|protein_coding|1/6|c.-231+323G>A||||||,A|intron_variant|MODIFIER|Il15ra|Il15ra|transcript|NM_133836.2|protein_coding|1/6|c.-324+323G>A||||||,A|intron_variant|MODIFIER|Il15ra|Il15ra|transcript|NR_073191.1|pseudogene|1/5|n.286+323G>A||||||,A|intron_variant|MODIFIER|Il15ra|Il15ra|transcript|NR_073192.1|pseudogene|1/4|n.286+323G>A||||||	.	.	11	0	0	0	0,0	0,0	11,11	0,0	41	0	0	0	6,6	0,0	35,35	0,0	FALSE	FALSE
chr2	11730531	.	G	A	.	PASS	61	1	ref	61	1	GG->AG	.	245	60	0	1.37	0	.	.	8.46	A|intron_variant|MODIFIER|Il15ra|Il15ra|transcript|NM_008358.2|protein_coding|5/6|c.617-40G>A||||||,A|intron_variant|MODIFIER|Il15ra|Il15ra|transcript|NM_001271497.1|protein_coding|5/6|c.197-40G>A||||||,A|intron_variant|MODIFIER|Il15ra|Il15ra|transcript|NM_001271498.1|protein_coding|5/6|c.268-40G>A||||||,A|intron_variant|MODIFIER|Il15ra|Il15ra|transcript|NM_133836.2|protein_coding|5/6|c.197-40G>A||||||,A|intron_variant|MODIFIER|Il15ra|Il15ra|transcript|NR_073191.1|pseudogene|4/5|n.608-40G>A||||||,A|intron_variant|MODIFIER|Il15ra|Il15ra|transcript|NR_073192.1|pseudogene|3/4|n.515-40G>A||||||,A|intron_variant|MODIFIER|Il15ra|Il15ra|transcript|NM_001271499.1|protein_coding|5/6|c.518-40G>A||||||,A|intron_variant|MODIFIER|Il15ra|Il15ra|transcript|NM_001271500.1|protein_coding|4/5|c.419-40G>A||||||,A|intron_variant|MODIFIER|Il15ra|Il15ra|transcript|NM_001271501.1|protein_coding|3/4|c.326-40G>A||||||	.	.	35	0	0	0	0,0	0,0	35,35	0,0	209	1	0	0	9,9	0,0	199,201	0,0	FALSE	FALSE
chr2	11751718	.	C	T	.	PASS	80	1	ref	80	1	CC->CT	.	431	60	0	-0.89	0	.	.	10.13	T|missense_variant|MODERATE|Fbxo18|Fbxo18|transcript|NM_015792.1|protein_coding|14/21|c.2146G>A|p.Asp716Asn|2241/3514|2146/3129|716/1042||	.	.	121	0	0	0	0,0	121,121	0,0	0,0	308	3	0	0	1,1	296,301	0,0	8,8	FALSE	TRUE
chr2	11764177	.	G	T	.	PASS	62	1	ref	62	1	GG->GT	.	485	60	0	-1.34	0	.	.	10.1	T|synonymous_variant|LOW|Fbxo18|Fbxo18|transcript|NM_015792.1|protein_coding|4/21|c.804C>A|p.Val268Val|899/3514|804/3129|268/1042||	.	.	219	1	0	0	0,0	0,0	218,219	0,0	265	0	0	0	0,0	0,0	259,260	6,6	FALSE	FALSE
chr2	11789767	.	C	A	.	PASS	58	1	ref	58	1	CC->AC	.	161	60	0	0.4	0	.	.	7.57	A|missense_variant|MODERATE|Ankrd16|Ankrd16|transcript|NM_177268.4|protein_coding|7/7|c.962C>A|p.Ala321Asp|1798/2354|962/1086|321/361||	.	.	20	0	0	0	0,0	20,20	0,0	0,0	141	1	0	0	6,6	134,135	0,0	0,0	FALSE	TRUE
chr2	12140477	.	C	A	.	PASS	58	1	ref	58	1	CC->AC	.	175	60	0	-0.52	0	.	.	7.44	A|missense_variant|MODERATE|Itga8|Itga8|transcript|NM_001001309.3|protein_coding|26/30|c.2664G>T|p.Glu888Asp|2826/5832|2664/3189|888/1062||,A|non_coding_transcript_exon_variant|MODIFIER|Itga8|Itga8|transcript|NR_138462.1|pseudogene|27/31|n.2839G>T||||||	.	.	21	0	0	0	0,0	21,21	0,0	0,0	154	0	0	0	6,6	148,148	0,0	0,0	FALSE	TRUE
chr2	12191200	.	G	A	.	PASS	57	2	ref	57	2	GG->AG	.	369	60	0	0.63	0	.	.	8.22	A|synonymous_variant|LOW|Itga8|Itga8|transcript|NM_001001309.3|protein_coding|19/30|c.1938C>T|p.Cys646Cys|2100/5832|1938/3189|646/1062||,A|non_coding_transcript_exon_variant|MODIFIER|Itga8|Itga8|transcript|NR_138462.1|pseudogene|20/31|n.2113C>T||||||	.	.	62	0	0	0	0,0	0,0	62,62	0,0	303	1	0	0	6,6	0,0	295,300	1,1	FALSE	FALSE
chr2	12350987	.	G	A	.	PASS	97	1	ref	97	1	GG->AG	.	724	60	0	-2.89	0	.	.	8.75	A|missense_variant|MODERATE|Fam188a|Fam188a|transcript|NM_024185.4|protein_coding|14/15|c.1127C>T|p.Pro376Leu|1335/2333|1127/1335|376/444||	.	.	456	0	0	0	2,2	0,0	454,454	0,0	265	0	0	0	8,8	0,0	257,260	0,0	FALSE	TRUE
chr2	12382117	.	C	T	.	PASS	38	2	ref	38	2	CC->CT	.	1101	60	0	0.14	0	.	.	7.8	T|missense_variant|MODERATE|Fam188a|Fam188a|transcript|NM_024185.4|protein_coding|10/15|c.865G>A|p.Val289Ile|1073/2333|865/1335|289/444||	.	.	782	5	0	0	1,2	775,779	1,1	0,1	317	2	0	0	0,0	309,312	0,0	6,6	FALSE	TRUE
chr2	12405807	.	A	G	.	PASS	57	1	ref	57	1	AA->AG	.	56	60	0	0.3	0	.	.	11.23	G|intron_variant|MODIFIER|Fam188a|Fam188a|transcript|NM_024185.4|protein_coding|3/14|c.235+53T>C||||||	.	.	14	0	0	0	14,14	0,0	0,0	0,0	42	0	0	0	38,38	0,0	4,4	0,0	FALSE	FALSE
chr2	13322781	.	G	T	.	PASS	42	1	ref	42	1	GG->GT	.	50	60	0	-2.06	0	.	.	14.39	T|intron_variant|MODIFIER|Cubn|Cubn|transcript|NM_001081084.2|protein_coding|51/66|c.8062+170C>A||||||	.	.	30	0	0	0	0,0	0,0	30,30	0,0	20	0	0	0	0,0	0,0	17,17	3,3	FALSE	FALSE
chr2	13332222	.	T	C	.	PASS	30	1	ref	30	1	TT->CT	.	439	60	0	0.3	0	.	.	7.01	C|intron_variant|MODIFIER|Cubn|Cubn|transcript|NM_001081084.2|protein_coding|47/66|c.7351+91A>G||||||	.	.	288	0	0	0	0,0	1,1	0,0	287,289	147	1	0	0	0,0	4,4	0,0	142,145	FALSE	FALSE
chr2	13334881	.	C	T	.	PASS	72	1	ref	72	1	CC->CT	.	297	59.96	0	-1.25	0	.	.	8.57	T|synonymous_variant|LOW|Cubn|Cubn|transcript|NM_001081084.2|protein_coding|45/67|c.6894G>A|p.Gly2298Gly|6957/11325|6894/10872|2298/3623||	.	.	87	0	0	0	0,0	87,87	0,0	0,0	207	2	0	0	0,0	198,203	0,0	7,7	FALSE	FALSE
chr2	13339909	.	G	A	.	PASS	40	1	ref	40	1	GG->AG	.	1095	60	0	-0.96	0	.	.	8.18	A|missense_variant|MODERATE|Cubn|Cubn|transcript|NM_001081084.2|protein_coding|43/67|c.6560C>T|p.Ser2187Leu|6623/11325|6560/10872|2187/3623||	.	.	760	15	0	0	0,0	0,0	744,762	1,1	332	2	0	0	6,6	0,0	323,325	1,1	FALSE	TRUE
chr2	13348199	.	G	A	.	PASS	48	1	ref	48	1	GG->AG	.	184	60	0	-0.52	0	.	.	8.74	A|splice_region_variant&intron_variant|LOW|Cubn|Cubn|transcript|NM_001081084.2|protein_coding|38/66|c.5734-7C>T||||||	.	.	91	2	0	0	0,0	0,0	88,88	1,2	93	0	0	0	4,4	0,0	88,88	1,1	FALSE	FALSE
chr2	13447053	.	C	T	.	PASS	136	2	ref	136	2	CC->CT	.	625	60	0	-3.76	0	.	.	8.98	T|missense_variant|MODERATE|Cubn|Cubn|transcript|NM_001081084.2|protein_coding|18/67|c.2339G>A|p.Gly780Asp|2402/11325|2339/10872|780/3623||	.	.	393	1	0	0	0,1	392,393	0,0	0,0	231	1	0	0	1,1	219,220	0,0	10,10	FALSE	TRUE
chr2	13459262	.	T	C	.	PASS	21	1	ref	21	1	TT->CT	.	23	60	0	-0.39	0	.	.	9.01	C|intron_variant|MODIFIER|Cubn|Cubn|transcript|NM_001081084.2|protein_coding|14/66|c.1766-135A>G||||||	.	.	16	0	0	0	0,0	0,0	0,0	16,16	7	0	0	0	0,0	2,2	0,0	5,5	FALSE	FALSE
chr2	13469982	.	T	C	.	PASS	35	1	ref	35	1	TT->CT	.	269	60	0	1.01	0	.	.	8.21	C|intron_variant|MODIFIER|Cubn|Cubn|transcript|NM_001081084.2|protein_coding|10/66|c.1109-99A>G||||||	.	.	172	0	0	0	0,0	0,0	0,0	172,172	96	2	0	0	1,1	4,4	0,0	89,92	FALSE	FALSE
chr2	13523266	.	C	T	.	PASS	30	2	ref	30	2	CC->CT	.	92	60	0	-0.17	0	.	.	8.07	T|intron_variant|MODIFIER|Trdmt1|Trdmt1|transcript|NM_010067.4|protein_coding|4/10|c.323+160G>A||||||	.	.	54	0	0	0	0,0	54,54	0,0	0,0	37	0	0	0	0,0	34,35	0,0	3,3	FALSE	FALSE
chr2	13523323	.	A	G	.	PASS	80	1	ref	80	1	AA->AG	.	361	59.91	0	0.75	0	.	.	14.71	G|intron_variant|MODIFIER|Trdmt1|Trdmt1|transcript|NM_010067.4|protein_coding|4/10|c.323+103T>C||||||	.	.	231	1	0	0	228,229	0,0	1,1	1,1	128	4	0	0	112,117	0,0	10,10	2,3	FALSE	FALSE
chr2	13559309	.	T	C	.	PASS	37	1	ref	37	1	TT->CT	.	569	60	0	-1.03	0	.	.	8.06	C|intergenic_region|MODIFIER|Trdmt1-Vim|Trdmt1-Vim|intergenic_region|Trdmt1-Vim|||n.13559309T>C||||||	.	.	303	0	0	0	0,0	0,0	0,0	303,303	266	0	0	0	0,0	6,6	0,0	260,260	FALSE	FALSE
chr2	13579456	.	C	T	.	PASS	54	1	ref	49	1	CC->CT	.	44	60	0	3.23	0	.	.	7.53	T|synonymous_variant|LOW|Vim|Vim|transcript|NM_011701.4|protein_coding|5/9|c.918C>T|p.Asn306Asn|1039/1834|918/1401|306/466||	.	.	7	0	0	0	0,0	7,7	0,0	0,0	37	0	0	0	0,0	33,33	0,0	4,4	FALSE	FALSE
chr2	13579459	.	T	C	.	PASS	54	1	ref	49	1	TT->CT	.	44	60	0	3.23	0	.	.	7.53	C|synonymous_variant|LOW|Vim|Vim|transcript|NM_011701.4|protein_coding|5/9|c.921T>C|p.Asp307Asp|1042/1834|921/1401|307/466||	.	.	7	0	0	0	0,0	0,0	0,0	7,7	37	0	0	0	0,0	4,4	0,0	33,33	FALSE	FALSE
chr2	14026997	.	T	C	.	PASS	75	1	ref	75	1	TT->CT	.	263	59.94	0	-2.78	0	.	.	8	C|missense_variant|MODERATE|Hacd1|Hacd1|transcript|NM_013935.3|protein_coding|7/7|c.674A>G|p.Gln225Arg|842/1008|674/747|225/248||,C|3_prime_UTR_variant|MODIFIER|Hacd1|Hacd1|transcript|NM_001012396.2|protein_coding|6/6|c.*54A>G|||||8826|	.	.	101	0	0	0	0,0	0,0	0,0	101,101	161	0	0	0	0,0	6,6	0,0	155,156	FALSE	TRUE
chr2	14045226	.	C	G	.	PASS	62	2	ref	62	2	CC->CG	.	958	60	0	-1.74	0	.	.	9.58	G|missense_variant|MODERATE|Hacd1|Hacd1|transcript|NM_013935.3|protein_coding|2/7|c.167G>C|p.Arg56Pro|335/1008|167/747|56/248||,G|missense_variant|MODERATE|Hacd1|Hacd1|transcript|NM_001012396.2|protein_coding|2/6|c.167G>C|p.Arg56Pro|335/886|167/498|56/165||	.	.	672	1	0	0	1,2	668,669	0,0	2,2	283	1	0	0	1,1	275,278	6,6	0,0	FALSE	TRUE
chr2	14045253	.	C	A	.	PASS	35	2	ref	35	2	CC->AC	.	904	60	0	-4.09	0	.	.	7.2	A|missense_variant&splice_region_variant|MODERATE|Hacd1|Hacd1|transcript|NM_013935.3|protein_coding|2/7|c.140G>T|p.Trp47Leu|308/1008|140/747|47/248||,A|missense_variant&splice_region_variant|MODERATE|Hacd1|Hacd1|transcript|NM_001012396.2|protein_coding|2/6|c.140G>T|p.Trp47Leu|308/886|140/498|47/165||	.	.	628	2	0	0	0,0	626,629	0,0	0,0	273	3	0	0	6,6	264,269	0,0	0,0	FALSE	TRUE
chr2	14117212	.	T	A	.	PASS	24	1	ref	24	1	TT->AT	.	21	60	0	-1.73	0	.	.	11.9	A|intron_variant|MODIFIER|Stam|Stam|transcript|NM_011484.2|protein_coding|4/13|c.298-177T>A||||||	.	.	15	0	0	0	0,0	0,0	0,0	15,16	5	0	0	0	2,2	0,0	0,0	3,3	FALSE	FALSE
chr2	14196167	.	T	C	.	PASS	45	2	ref	45	2	TT->CT	.	193	59.91	0	-0.31	0	.	.	7.03	C|intron_variant|MODIFIER|Tmem236|Tmem236|transcript|NM_001081310.2|protein_coding|3/3|c.466+76T>C||||||	.	.	110	0	0	0	0,0	0,0	0,0	110,110	83	2	0	0	0,0	4,4	0,0	77,79	FALSE	FALSE
chr2	14256962	.	T	C	.	PASS	52	1	ref	52	1	TT->CT	.	209	60	0	-0.45	0	.	.	7.16	C|upstream_gene_variant|MODIFIER|Mir511|Mir511|transcript|NR_030609.1|pseudogene||n.-4041T>C|||||4041|,C|intron_variant|MODIFIER|Mrc1|Mrc1|transcript|NM_008625.2|protein_coding|4/29|c.803-42T>C||||||	.	.	32	0	0	0	0,0	0,0	0,0	32,32	177	0	0	0	0,0	5,5	0,0	172,172	FALSE	FALSE
chr2	14261092	.	A	C	.	PASS	50	1	ref	50	1	AA->AC	.	322	60	0	0.89	0	.	.	7.37	C|downstream_gene_variant|MODIFIER|Mir511|Mir511|transcript|NR_030609.1|pseudogene||n.*11A>C|||||11|,C|intron_variant|MODIFIER|Mrc1|Mrc1|transcript|NM_008625.2|protein_coding|5/29|c.917-97A>C||||||	.	.	132	1	0	0	130,131	1,1	0,0	0,0	188	0	0	0	183,185	3,3	2,2	0,0	FALSE	FALSE
chr2	14261324	.	T	C	.	PASS	65	2	ref	65	2	TT->CT	.	655	59.96	0	-0.44	0	.	.	8.95	C|missense_variant|MODERATE|Mrc1|Mrc1|transcript|NM_008625.2|protein_coding|6/30|c.1052T>C|p.Ile351Thr|1151/5318|1052/4371|351/1456||,C|downstream_gene_variant|MODIFIER|Mir511|Mir511|transcript|NR_030609.1|pseudogene||n.*243T>C|||||243|	.	.	402	2	0	0	0,0	0,0	0,0	400,405	248	2	0	0	0,0	6,6	0,0	240,244	FALSE	TRUE
chr2	14319041	.	A	T	.	PASS	90	1	ref	90	1	AA->AT	.	282	60	0	0.48	0	.	.	13.3	T|intron_variant|MODIFIER|Mrc1|Mrc1|transcript|NM_008625.2|protein_coding|23/29|c.3248-60A>T||||||	.	.	177	1	0	0	175,176	0,0	1,1	0,0	105	2	0	0	96,98	1,1	0,0	6,6	FALSE	FALSE
chr2	14328375	.	G	T	.	PASS	41	2	ref	41	2	GG->GT	.	229	60	0	0.14	0	.	.	8.52	T|intron_variant|MODIFIER|Mrc1|Mrc1|transcript|NM_008625.2|protein_coding|27/29|c.3911-45G>T||||||	.	.	127	1	0	0	0,0	0,0	126,127	0,0	98	0	0	0	0,0	0,0	94,98	4,4	FALSE	FALSE
chr2	14958668	.	G	A	.	PASS	52	1	ref	52	1	GG->AG	.	183	60	0	0.65	0	.	.	11.53	A|intron_variant|MODIFIER|Cacnb2|Cacnb2|transcript|NM_023116.4|protein_coding|3/13|c.322-98G>A||||||,A|intron_variant|MODIFIER|Cacnb2|Cacnb2|transcript|NM_001252533.1|protein_coding|2/12|c.172-98G>A||||||,A|intron_variant|MODIFIER|Cacnb2|Cacnb2|transcript|NM_001309519.1|protein_coding|2/12|c.190-98G>A||||||	.	.	88	1	0	0	0,0	0,0	87,88	0,0	95	0	0	0	4,4	0,0	89,89	2,2	FALSE	FALSE
chr2	14958837	.	G	A	.	PASS	62	1	ref	62	1	GG->AG	.	214	60	0	1.08	0	.	.	8.26	A|synonymous_variant|LOW|Cacnb2|Cacnb2|transcript|NM_023116.4|protein_coding|4/14|c.393G>A|p.Val131Val|538/3945|393/1968|131/655||,A|synonymous_variant|LOW|Cacnb2|Cacnb2|transcript|NM_001252533.1|protein_coding|3/13|c.243G>A|p.Val81Val|407/3814|243/1818|81/605||,A|synonymous_variant|LOW|Cacnb2|Cacnb2|transcript|NM_001309519.1|protein_coding|3/13|c.261G>A|p.Val87Val|482/3889|261/1836|87/611||	.	.	39	0	0	0	0,0	0,0	39,39	0,0	175	1	0	0	6,6	0,0	168,169	0,0	FALSE	FALSE
chr2	14959012	.	G	T	.	PASS	61	1	ref	61	1	GG->GT	.	53	60	0	-0.14	0	.	.	10.12	T|intron_variant|MODIFIER|Cacnb2|Cacnb2|transcript|NM_023116.4|protein_coding|4/13|c.444+124G>T||||||,T|intron_variant|MODIFIER|Cacnb2|Cacnb2|transcript|NM_001252533.1|protein_coding|3/12|c.294+124G>T||||||,T|intron_variant|MODIFIER|Cacnb2|Cacnb2|transcript|NM_001309519.1|protein_coding|3/12|c.312+124G>T||||||	.	.	26	0	0	0	0,0	0,0	25,25	1,1	27	0	0	0	0,0	0,0	23,23	4,4	FALSE	FALSE
chr2	14967882	.	A	G	.	PASS	36	1	ref	36	1	AA->AG	.	328	60	0	1.02	0	.	.	8.06	G|intron_variant|MODIFIER|Cacnb2|Cacnb2|transcript|NM_023116.4|protein_coding|6/13|c.659-60A>G||||||,G|intron_variant|MODIFIER|Cacnb2|Cacnb2|transcript|NM_001252533.1|protein_coding|5/12|c.509-60A>G||||||,G|intron_variant|MODIFIER|Cacnb2|Cacnb2|transcript|NM_001309519.1|protein_coding|5/12|c.527-60A>G||||||	.	.	206	0	0	0	206,206	0,0	0,0	0,0	122	0	0	0	118,118	0,0	4,4	0,0	FALSE	FALSE
chr2	14981458	.	G	A	.	PASS	102	1	ref	102	1	GG->AG	.	924	59.98	0	0.63	0	.	.	8.95	A|splice_donor_variant&intron_variant|HIGH|Cacnb2|Cacnb2|transcript|NM_023116.4|protein_coding|11/13|c.1194+1G>A||||||,A|splice_donor_variant&intron_variant|HIGH|Cacnb2|Cacnb2|transcript|NM_001252533.1|protein_coding|10/12|c.1044+1G>A||||||,A|splice_donor_variant&intron_variant|HIGH|Cacnb2|Cacnb2|transcript|NM_001309519.1|protein_coding|10/12|c.1062+1G>A||||||	(Cacnb2|Cacnb2|3|1.00)	.	528	0	0	0	0,0	1,1	527,527	0,0	390	3	0	0	8,8	0,0	377,385	2,3	TRUE	FALSE
chr2	15039957	.	A	G	.	PASS	65	1	ref	65	1	AA->AG	.	57	60	0	2.4	0	.	.	18.59	G|intron_variant|MODIFIER|Nsun6|Nsun6|transcript|NM_001165941.1|protein_coding|4/11|c.312-115T>C||||||,G|intron_variant|MODIFIER|Nsun6|Nsun6|transcript|NM_028950.4|protein_coding|3/10|c.312-115T>C||||||,G|intron_variant|MODIFIER|Nsun6|Nsun6|transcript|NM_001165943.1|protein_coding|3/10|c.159-115T>C||||||,G|intron_variant|MODIFIER|Nsun6|Nsun6|transcript|NM_001165942.1|protein_coding|3/3|c.312-1730T>C||||||	.	.	27	0	0	0	27,27	0,0	0,0	0,0	30	1	0	0	25,26	0,0	4,4	0,0	FALSE	FALSE
chr2	16101615	.	G	T	.	PASS	21	1	ref	21	1	GG->GT	.	23	60	0	0.39	0	.	.	7.7	T|intron_variant|MODIFIER|Malrd1|Malrd1|transcript|NM_001310455.1|protein_coding|31/38|c.5377-140G>T||||||	.	.	15	0	0	0	0,0	0,0	15,15	0,0	8	1	0	0	0,0	0,0	5,5	2,3	FALSE	FALSE
chr2	16102000	.	A	T	.	PASS	49	1	ref	49	1	AA->AT	.	145	60	0	-0.5	0	.	.	10.02	T|intron_variant|MODIFIER|Malrd1|Malrd1|transcript|NM_001310455.1|protein_coding|32/38|c.5578+44A>T||||||	.	.	74	0	0	0	74,74	0,0	0,0	0,0	71	0	0	0	67,67	0,0	0,0	4,4	FALSE	FALSE
chr2	17375093	.	T	C	.	PASS	91	2	ref	91	2	TT->CT	.	732	60	0	0.63	0	.	.	10.1	C|intron_variant|MODIFIER|Nebl|Nebl|transcript|NM_028757.2|protein_coding|4/6|c.358-737A>G||||||	.	.	501	0	0	0	0,0	0,0	0,0	501,501	226	1	0	0	0,0	8,8	0,0	217,223	FALSE	FALSE
chr2	17379798	.	C	T	.	PASS	45	1	ref	45	1	CC->CT	.	392	60	0	2.14	0	.	.	8.93	T|intron_variant|MODIFIER|Nebl|Nebl|transcript|NM_028757.2|protein_coding|4/6|c.358-5442G>A||||||	.	.	211	0	0	0	0,0	211,213	0,0	0,0	179	0	0	0	0,0	173,173	0,0	6,6	FALSE	FALSE
chr2	17424528	.	G	A	.	PASS	31	1	ref	31	1	GG->AG	.	545	60	0	2.5	0	.	.	7.33	A|intron_variant|MODIFIER|Nebl|Nebl|transcript|NM_028757.2|protein_coding|4/6|c.358-50172C>T||||||	.	.	358	0	0	0	0,0	0,0	358,360	0,0	184	1	0	0	5,6	0,0	177,178	1,1	FALSE	FALSE
chr2	17434810	.	C	A	.	PASS	38	1	ref	38	1	CC->AC	.	391	59.99	0	-0.73	0	.	.	7.18	A|intron_variant|MODIFIER|Nebl|Nebl|transcript|NM_028757.2|protein_coding|4/6|c.358-60454G>T||||||	.	.	256	0	0	0	0,0	256,256	0,0	0,0	135	1	0	0	3,4	129,129	0,0	2,2	FALSE	FALSE
chr2	17729391	.	C	A	.	PASS	63	1	ref	63	1	CC->AC	.	190	60	0	-0.99	0	.	.	9.71	A|stop_gained|HIGH|Nebl|Nebl|transcript|NM_028757.2|protein_coding|2/7|c.142G>T|p.Glu48*|349/2980|142/813|48/270||	(Nebl|Nebl|1|1.00)	(Nebl|Nebl|1|1.00)	55	0	0	0	0,0	55,55	0,0	0,0	135	0	0	0	6,6	129,129	0,0	0,0	TRUE	FALSE
chr2	17797706	.	A	C	.	PASS	53	1	ref	52	1	AA->AC	.	42	60	0	-0.98	0	.	.	11.94	C|intergenic_region|MODIFIER|Nebl-H2afb1|Nebl-H2afb1|intergenic_region|Nebl-H2afb1|||n.17797706A>C||||||	.	.	11	0	0	0	11,12	0,0	0,0	0,0	30	0	0	0	26,26	4,4	0,0	0,0	FALSE	FALSE
chr2	17996909	.	C	G	.	PASS	64	2	ref	64	2	CC->CG	.	339	60	0	-0.55	0	.	.	9.04	G|5_prime_UTR_variant|MODIFIER|H2afb1|H2afb1|transcript|NM_026627.2|protein_coding|1/1|c.-36G>C|||||36|	.	.	72	0	0	0	0,0	72,73	0,0	0,0	264	1	0	0	1,1	256,259	6,6	0,0	FALSE	FALSE
chr2	18030569	.	C	T	.	PASS	102	2	ref	102	2	CC->CT	.	818	60	0	-0.09	0	.	.	10.1	T|intron_variant|MODIFIER|A930004D18Rik|A930004D18Rik|transcript|NR_028376.1|pseudogene|1/1|n.176-2331G>A||||||,T|non_coding_transcript_exon_variant|MODIFIER|Gm17762|Gm17762|transcript|NR_028378.1|pseudogene|1/1|n.3321C>T||||||	.	.	580	0	0	0	1,1	579,580	0,0	0,0	234	2	0	0	0,0	224,229	0,0	8,8	FALSE	FALSE
chr2	18045658	.	A	G	.	PASS	39	1	ref	39	1	AA->AG	.	211	60	0	1.56	0	.	.	8.33	G|synonymous_variant|LOW|Skida1|Skida1|transcript|NM_028317.2|protein_coding|1/1|c.2682T>C|p.Ser894Ser|2792/4363|2682/2730|894/909||	.	.	102	0	0	0	102,102	0,0	0,0	0,0	109	0	0	0	105,105	0,0	4,4	0,0	FALSE	FALSE
chr2	18046153	.	G	A	.	PASS	75	1	ref	75	1	GG->AG	.	305	60	0	-0.74	0	.	.	10.07	A|synonymous_variant|LOW|Skida1|Skida1|transcript|NM_028317.2|protein_coding|1/1|c.2187C>T|p.Asp729Asp|2297/4363|2187/2730|729/909||	.	.	113	0	0	0	0,0	0,0	113,113	0,0	192	1	0	0	6,6	0,0	185,186	0,0	FALSE	FALSE
chr2	18219935	.	T	C	.	PASS	56	1	ref	56	1	TT->CT	.	62	60	0	1.76	0	.	.	10.83	C|intron_variant|MODIFIER|Dnajc1|Dnajc1|transcript|NM_001190817.1|protein_coding|10/12|c.1142-36A>G||||||,C|intron_variant|MODIFIER|Dnajc1|Dnajc1|transcript|NM_007869.3|protein_coding|10/11|c.1142-36A>G||||||	.	.	14	0	0	0	0,0	0,0	0,0	14,17	44	0	0	0	0,0	4,4	0,0	40,41	FALSE	FALSE
chr2	18641863	.	T	C	.	PASS	60	1	ref	59	1	TT->CT	.	88	60	0	-1.75	0	.	.	11.11	C|intergenic_region|MODIFIER|Dnajc1-Commd3|Dnajc1-Commd3|intergenic_region|Dnajc1-Commd3|||n.18641863T>C||||||	.	.	13	0	0	0	0,0	0,0	0,0	13,13	75	0	0	0	0,0	8,8	0,0	67,67	FALSE	FALSE
chr2	18674206	.	T	A	.	PASS	76	1	ref	76	1	TT->AT	.	766	59.98	0	-1.03	0	.	.	8.7	A|upstream_gene_variant|MODIFIER|Bmi1|Bmi1|transcript|NM_007552.4|protein_coding||c.-7606T>A|||||2812|,A|intron_variant|MODIFIER|Commd3|Commd3|transcript|NM_147778.3|protein_coding|3/7|c.315+18T>A||||||	.	.	485	2	0	0	1,1	0,0	1,1	481,505	246	2	0	0	8,9	0,0	0,0	236,250	FALSE	FALSE
chr2	18710519	.	G	A	.	PASS	63	1	ref	63	1	GG->AG	.	217	60	0	2.13	0	.	.	8.16	A|synonymous_variant|LOW|Spag6|Spag6|transcript|NM_001001334.2|protein_coding|3/11|c.174G>A|p.Gln58Gln|222/1651|174/1530|58/509||	.	.	43	0	0	0	0,0	0,0	43,43	0,0	174	0	0	0	6,6	0,0	168,168	0,0	FALSE	FALSE
chr2	18715792	.	G	A	.	PASS	64	1	ref	64	1	GG->AG	.	120	60	0	-2.3	0	.	.	15.82	A|stop_gained|HIGH|Spag6|Spag6|transcript|NM_001001334.2|protein_coding|4/11|c.440G>A|p.Trp147*|488/1651|440/1530|147/509||	(Spag6|Spag6|1|1.00)	(Spag6|Spag6|1|1.00)	24	0	0	0	0,0	0,0	24,24	0,0	95	1	0	0	10,10	0,0	84,86	0,0	TRUE	FALSE
chr2	18889150	.	C	T	.	PASS	61	1	ref	61	1	CC->CT	.	115	60	0	0.8	0	.	.	13.04	T|missense_variant|MODERATE|Pip4k2a|Pip4k2a|transcript|NM_008845.4|protein_coding|4/10|c.394G>A|p.Ala132Thr|520/3471|394/1218|132/405||	.	.	28	0	0	0	0,0	28,28	0,0	0,0	87	0	0	0	0,0	81,81	0,0	6,6	FALSE	TRUE
chr2	18908148	.	T	C	.	PASS	70	2	ref	70	2	TT->CT	.	298	60	0	0.33	0	.	.	9.71	C|missense_variant|MODERATE|Pip4k2a|Pip4k2a|transcript|NM_008845.4|protein_coding|2/10|c.149A>G|p.Asn50Ser|275/3471|149/1218|50/405||	.	.	88	0	0	0	0,0	0,0	0,0	88,88	208	1	0	0	0,0	6,6	0,0	201,204	FALSE	TRUE
chr2	19293022	.	C	T	.	PASS	76	1	ref	76	1	CC->CT	.	593	60	0	1.46	0	.	.	10.07	T|missense_variant|MODERATE|Armc3|Armc3|transcript|NM_001081083.2|protein_coding|13/20|c.1603C>T|p.Arg535Trp|1844/3004|1603/2646|535/881||,T|missense_variant|MODERATE|Armc3|Armc3|transcript|NM_001271563.1|protein_coding|13/19|c.1603C>T|p.Arg535Trp|1844/2968|1603/2610|535/869||,T|missense_variant|MODERATE|Armc3|Armc3|transcript|NM_001271564.1|protein_coding|13/19|c.1603C>T|p.Arg535Trp|1844/2956|1603/2598|535/865||,T|missense_variant|MODERATE|Armc3|Armc3|transcript|NM_001271565.1|protein_coding|13/18|c.1603C>T|p.Arg535Trp|1844/2805|1603/2262|535/753||	.	.	389	0	0	0	1,1	388,388	0,0	0,0	204	0	0	0	0,0	198,198	0,0	6,6	FALSE	TRUE
chr2	19293283	.	C	A	.	PASS	31	1	ref	31	1	CC->AC	.	256	60	0	3.29	0	.	.	7.12	A|intron_variant|MODIFIER|Armc3|Armc3|transcript|NM_001081083.2|protein_coding|13/19|c.1731+133C>A||||||,A|intron_variant|MODIFIER|Armc3|Armc3|transcript|NM_001271563.1|protein_coding|13/18|c.1731+133C>A||||||,A|intron_variant|MODIFIER|Armc3|Armc3|transcript|NM_001271564.1|protein_coding|13/18|c.1731+133C>A||||||,A|intron_variant|MODIFIER|Armc3|Armc3|transcript|NM_001271565.1|protein_coding|13/17|c.1731+133C>A||||||	.	.	163	1	0	0	0,0	162,163	0,0	0,0	93	0	0	0	4,4	89,89	0,0	0,0	FALSE	FALSE
chr2	19300629	.	C	T	.	PASS	61	1	ref	61	1	CC->CT	.	174	60	0	0.43	0	.	.	9.01	T|missense_variant|MODERATE|Armc3|Armc3|transcript|NM_001081083.2|protein_coding|18/20|c.2233C>T|p.Pro745Ser|2474/3004|2233/2646|745/881||,T|missense_variant|MODERATE|Armc3|Armc3|transcript|NM_001271563.1|protein_coding|17/19|c.2197C>T|p.Pro733Ser|2438/2968|2197/2610|733/869||,T|missense_variant|MODERATE|Armc3|Armc3|transcript|NM_001271564.1|protein_coding|17/19|c.2185C>T|p.Pro729Ser|2426/2956|2185/2598|729/865||,T|missense_variant|MODERATE|Armc3|Armc3|transcript|NM_001271565.1|protein_coding|17/18|c.2197C>T|p.Pro733Ser|2438/2805|2197/2262|733/753||	.	.	37	0	0	0	0,0	37,37	0,0	0,0	137	1	0	0	0,1	130,130	0,0	6,6	FALSE	TRUE
chr2	19300732	.	A	T	.	PASS	49	1	ref	49	1	AA->AT	.	110	60	0	0.95	0	.	.	9.45	T|intron_variant|MODIFIER|Armc3|Armc3|transcript|NM_001081083.2|protein_coding|18/19|c.2273+63A>T||||||,T|intron_variant|MODIFIER|Armc3|Armc3|transcript|NM_001271563.1|protein_coding|17/18|c.2237+63A>T||||||,T|intron_variant|MODIFIER|Armc3|Armc3|transcript|NM_001271564.1|protein_coding|17/18|c.2225+63A>T||||||,T|intron_variant|MODIFIER|Armc3|Armc3|transcript|NM_001271565.1|protein_coding|17/17|c.2237+63A>T||||||	.	.	41	0	0	0	41,41	0,0	0,0	0,0	69	0	3	0	65,65	0,0	0,0	4,4	FALSE	FALSE
chr2	19494001	.	T	A	.	PASS	46	1	ref	46	1	TT->AT	.	183	60	0	0.76	0	.	.	9	A|stop_gained|HIGH|4921504E06Rik|4921504E06Rik|transcript|NM_027600.4|protein_coding|10/17|c.1180A>T|p.Lys394*|1210/2004|1180/1683|394/560||	(4921504E06Rik|4921504E06Rik|1|1.00)	(4921504E06Rik|4921504E06Rik|1|1.00)	63	0	0	0	0,0	0,0	0,0	63,63	120	0	0	0	5,5	0,0	1,1	114,114	TRUE	FALSE
chr2	19509248	.	C	T	.	PASS	51	1	ref	51	1	CC->CT	.	82	60	0	2.47	0	.	.	14.45	T|intron_variant|MODIFIER|4921504E06Rik|4921504E06Rik|transcript|NM_027600.4|protein_coding|8/16|c.876+2534G>A||||||	.	.	44	0	0	0	0,0	44,44	0,0	0,0	38	0	0	0	0,0	34,34	0,0	4,4	FALSE	FALSE
chr2	19517463	.	C	A	.	PASS	13	1	ref	13	1	CC->AC	.	23	60	0	0	0	.	.	7.4	A|intron_variant|MODIFIER|4921504E06Rik|4921504E06Rik|transcript|NM_027600.4|protein_coding|6/16|c.751+73G>T||||||	.	.	18	0	0	0	0,0	18,18	0,0	0,0	5	0	0	0	1,1	3,3	0,0	1,1	FALSE	FALSE
chr2	19533845	.	C	T	.	PASS	38	2	ref	38	2	CC->CT	.	191	60	0	-0.1	0	.	.	7.8	T|intron_variant|MODIFIER|4921504E06Rik|4921504E06Rik|transcript|NM_027600.4|protein_coding|3/16|c.373-9G>A||||||	.	.	79	0	0	0	0,0	79,79	0,0	0,0	111	1	0	0	0,0	106,108	0,0	4,4	FALSE	FALSE
chr2	19542514	.	G	T	.	PASS	33	1	ref	33	1	GG->GT	.	501	60	0	0.26	0	.	.	7.99	T|intron_variant|MODIFIER|4921504E06Rik|4921504E06Rik|transcript|NM_027600.4|protein_coding|1/16|c.108-19C>A||||||	.	.	320	1	0	0	1,1	0,0	318,319	0,0	180	4	0	0	0,0	0,0	170,174	6,7	FALSE	FALSE
chr2	20798690	.	C	A	.	PASS	49	1	ref	49	1	CC->AC	.	60	60	0	-2.72	0	.	.	10.47	A|synonymous_variant|LOW|Etl4|Etl4|transcript|NM_001081006.1|protein_coding|17/22|c.3480C>A|p.Ala1160Ala|3574/7413|3480/5994|1160/1997||,A|synonymous_variant|LOW|Etl4|Etl4|transcript|NM_029895.4|protein_coding|16/19|c.3189C>A|p.Ala1063Ala|3747/5909|3189/4026|1063/1341||,A|synonymous_variant|LOW|Etl4|Etl4|transcript|NM_178059.5|protein_coding|16/19|c.3222C>A|p.Ala1074Ala|3780/5942|3222/4059|1074/1352||,A|synonymous_variant|LOW|Etl4|Etl4|transcript|NM_001177630.2|protein_coding|16/18|c.3327C>A|p.Ala1109Ala|3672/5714|3327/4044|1109/1347||,A|synonymous_variant|LOW|Etl4|Etl4|transcript|NM_001177631.1|protein_coding|15/20|c.3222C>A|p.Ala1074Ala|3567/7406|3222/5736|1074/1911||	.	.	19	0	0	0	0,0	19,19	0,0	0,0	41	0	0	0	4,4	37,37	0,0	0,0	FALSE	FALSE
chr2	20860532	.	G	A	.	PASS	97	1	ref	97	1	GG->AG	.	270	60	0	0.69	0	.	.	14.15	A|intron_variant|MODIFIER|Arhgap21|Arhgap21|transcript|NM_001128084.2|protein_coding|15/24|c.3347-86C>T||||||,A|intron_variant|MODIFIER|Arhgap21|Arhgap21|transcript|NM_001081364.3|protein_coding|14/23|c.3317-86C>T||||||	.	.	187	0	0	0	0,0	0,0	187,187	0,0	83	1	0	0	6,6	0,0	76,77	0,0	FALSE	FALSE
chr2	20863184	.	G	A	.	PASS	41	1	ref	41	1	GG->AG	.	328	60	0	1.14	0	.	.	7.41	A|stop_gained|HIGH|Arhgap21|Arhgap21|transcript|NM_001128084.2|protein_coding|13/25|c.3040C>T|p.Arg1014*|3351/6972|3040/5868|1014/1955||,A|stop_gained|HIGH|Arhgap21|Arhgap21|transcript|NM_001081364.3|protein_coding|12/24|c.3010C>T|p.Arg1004*|3321/6942|3010/5838|1004/1945||	(Arhgap21|Arhgap21|2|1.00)	(Arhgap21|Arhgap21|2|1.00)	79	1	0	0	0,0	0,0	78,79	0,0	248	1	0	0	5,5	0,0	241,242	1,2	TRUE	FALSE
chr2	20880325	.	T	C	.	PASS	59	1	ref	59	1	TT->CT	.	193	60	0	-0.19	0	.	.	7.36	C|synonymous_variant|LOW|Arhgap21|Arhgap21|transcript|NM_001128084.2|protein_coding|8/25|c.2070A>G|p.Pro690Pro|2381/6972|2070/5868|690/1955||,C|synonymous_variant|LOW|Arhgap21|Arhgap21|transcript|NM_001081364.3|protein_coding|7/24|c.2040A>G|p.Pro680Pro|2351/6942|2040/5838|680/1945||	.	.	28	0	0	0	0,0	0,0	0,0	28,28	165	2	0	0	0,0	6,6	0,0	157,159	FALSE	FALSE
chr2	20943178	.	G	A	.	PASS	110	1	ref	110	1	GG->AG	.	413	60	0	2.23	0	.	.	14.99	A|intron_variant|MODIFIER|Arhgap21|Arhgap21|transcript|NM_001128084.2|protein_coding|1/24|c.81+24152C>T||||||,A|intron_variant|MODIFIER|Arhgap21|Arhgap21|transcript|NM_001081364.3|protein_coding|1/23|c.81+24152C>T||||||	.	.	257	0	0	0	0,0	0,0	256,256	1,1	155	0	0	0	12,12	0,0	143,144	0,0	FALSE	FALSE
chr2	22241145	.	C	A	.	PASS	68	2	ref	68	2	CC->AC	.	939	60	0	1.48	0	.	.	10.1	A|synonymous_variant|LOW|Myo3a|Myo3a|transcript|NM_148413.3|protein_coding|2/20|c.102C>A|p.Thr34Thr|235/2570|102/2437|34/811||WARNING_TRANSCRIPT_INCOMPLETE	.	.	603	2	0	0	0,0	600,605	0,0	1,1	331	3	0	0	5,5	320,325	0,0	3,3	FALSE	FALSE
chr2	22544363	.	C	T	.	PASS	106	1	ref	106	1	CC->CT	.	650	60	0	-0.71	0	.	.	8.3	T|intergenic_region|MODIFIER|Myo3a-Gad2|Myo3a-Gad2|intergenic_region|Myo3a-Gad2|||n.22544363C>T||||||	.	.	318	0	0	0	2,2	316,316	0,0	0,0	330	4	0	0	0,1	318,323	0,0	8,8	FALSE	FALSE
chr2	22587374	.	C	A	.	PASS	44	2	ref	44	2	CC->AC	.	237	60	0	-1.27	0	.	.	9.02	A|intergenic_region|MODIFIER|Myo3a-Gad2|Myo3a-Gad2|intergenic_region|Myo3a-Gad2|||n.22587374C>A||||||	.	.	148	0	0	0	0,0	148,148	0,0	0,0	87	1	0	0	4,4	82,85	0,0	0,0	FALSE	FALSE
chr2	22635189	.	G	T	.	PASS	56	1	ref	56	1	GG->GT	.	68	60	0	0.72	0	.	.	12.61	T|intron_variant|MODIFIER|Gad2|Gad2|transcript|NM_008078.2|protein_coding|7/15|c.840+144G>T||||||	.	.	21	0	0	0	0,0	0,0	21,21	0,0	47	0	0	0	0,0	0,0	43,43	4,4	FALSE	FALSE
chr2	22817011	.	A	G	.	PASS	94	1	ref	94	1	AA->AG	.	922	60	0	3	0	.	.	9.8	G|missense_variant|MODERATE|Apbb1ip|Apbb1ip|transcript|NM_019456.2|protein_coding|2/14|c.59A>G|p.Asp20Gly|254/2540|59/2013|20/670||	.	.	533	0	0	0	532,535	0,0	0,0	1,1	384	3	0	0	373,377	0,0	8,8	0,1	FALSE	TRUE
chr2	22817021	.	C	A	.	PASS	51	1	ref	51	1	CC->AC	.	877	60	0	0.3	0	.	.	9.79	A|synonymous_variant|LOW|Apbb1ip|Apbb1ip|transcript|NM_019456.2|protein_coding|2/14|c.69C>A|p.Thr23Thr|264/2540|69/2013|23/670||	.	.	494	1	0	0	0,0	493,497	0,0	0,0	378	2	0	0	8,9	367,370	1,1	0,0	FALSE	FALSE
chr2	22906925	.	G	A	.	PASS	75	1	ref	75	1	GG->AG	.	755	60	0	-2.75	0	.	.	9.15	A|missense_variant&splice_region_variant|MODERATE|Pdss1|Pdss1|transcript|NM_019501.3|protein_coding|4/11|c.449G>A|p.Arg150Gln|558/1635|449/1230|150/409||	.	.	508	2	0	0	0,0	0,0	505,506	1,2	245	0	0	0	6,6	0,0	237,239	2,2	FALSE	TRUE
chr2	22912867	.	C	A	.	PASS	52	1	ref	52	1	CC->AC	.	257	60	0	-3.03	0	.	.	9.76	A|intron_variant|MODIFIER|Pdss1|Pdss1|transcript|NM_019501.3|protein_coding|5/10|c.591+126C>A||||||	.	.	160	0	0	0	0,0	160,160	0,0	0,0	94	0	0	0	5,5	88,91	1,1	0,0	FALSE	FALSE
chr2	22935459	.	C	T	.	PASS	87	1	ref	87	1	CC->CT	.	243	60	0	-0.53	0	.	.	12.97	T|downstream_gene_variant|MODIFIER|Abi1|Abi1|transcript|NM_001077190.2|protein_coding||c.*6413G>A|||||4530|,T|downstream_gene_variant|MODIFIER|Abi1|Abi1|transcript|NM_001077192.2|protein_coding||c.*6413G>A|||||4530|,T|downstream_gene_variant|MODIFIER|Abi1|Abi1|transcript|NM_001077193.2|protein_coding||c.*6413G>A|||||4530|,T|downstream_gene_variant|MODIFIER|Abi1|Abi1|transcript|NM_007380.3|protein_coding||c.*6413G>A|||||4530|,T|downstream_gene_variant|MODIFIER|Abi1|Abi1|transcript|NM_145994.2|protein_coding||c.*6413G>A|||||4530|,T|intron_variant|MODIFIER|Pdss1|Pdss1|transcript|NM_019501.3|protein_coding|9/10|c.1009-100C>T||||||	.	.	151	1	0	0	0,0	150,151	0,0	0,0	91	0	0	0	0,0	85,86	0,0	6,6	FALSE	FALSE
chr2	22957164	.	T	A	.	PASS	31	1	ref	31	1	TT->AT	.	38	60	0	0.7	0	.	.	15.68	A|intron_variant|MODIFIER|Abi1|Abi1|transcript|NM_001077190.2|protein_coding|6/10|c.720-46A>T||||||,A|intron_variant|MODIFIER|Abi1|Abi1|transcript|NM_001077192.2|protein_coding|5/8|c.705-46A>T||||||,A|intron_variant|MODIFIER|Abi1|Abi1|transcript|NM_001077193.2|protein_coding|5/7|c.705-46A>T||||||,A|intron_variant|MODIFIER|Abi1|Abi1|transcript|NM_007380.3|protein_coding|5/9|c.705-46A>T||||||,A|intron_variant|MODIFIER|Abi1|Abi1|transcript|NM_145994.2|protein_coding|5/9|c.705-46A>T||||||	.	.	14	1	0	0	0,0	0,0	0,0	13,14	21	0	0	0	6,6	0,0	0,0	15,18	FALSE	FALSE
chr2	22960825	.	G	T	.	PASS	72	2	ref	72	2	GG->GT	.	364	60	0	-0.68	0	.	.	10.1	T|missense_variant|MODERATE|Abi1|Abi1|transcript|NM_001077190.2|protein_coding|6/11|c.601C>A|p.Leu201Ile|777/3505|601/1446|201/481||,T|missense_variant|MODERATE|Abi1|Abi1|transcript|NM_001077192.2|protein_coding|5/9|c.586C>A|p.Leu196Ile|762/3400|586/1341|196/446||,T|missense_variant|MODERATE|Abi1|Abi1|transcript|NM_001077193.2|protein_coding|5/8|c.586C>A|p.Leu196Ile|762/3226|586/1167|196/388||,T|missense_variant|MODERATE|Abi1|Abi1|transcript|NM_007380.3|protein_coding|5/10|c.586C>A|p.Leu196Ile|762/3487|586/1428|196/475||,T|missense_variant|MODERATE|Abi1|Abi1|transcript|NM_145994.2|protein_coding|5/10|c.586C>A|p.Leu196Ile|762/3490|586/1431|196/476||	.	.	146	0	0	0	0,0	0,0	146,147	0,0	216	2	0	0	0,0	0,0	208,211	6,6	FALSE	TRUE
chr2	22963152	.	T	C	.	PASS	33	1	ref	33	1	TT->CT	.	441	60	0	-0.06	0	.	.	7.67	C|intron_variant|MODIFIER|Abi1|Abi1|transcript|NM_001077190.2|protein_coding|4/10|c.477+62A>G||||||,C|intron_variant|MODIFIER|Abi1|Abi1|transcript|NM_001077192.2|protein_coding|3/8|c.463-651A>G||||||,C|intron_variant|MODIFIER|Abi1|Abi1|transcript|NM_001077193.2|protein_coding|3/7|c.463-651A>G||||||,C|intron_variant|MODIFIER|Abi1|Abi1|transcript|NM_007380.3|protein_coding|3/9|c.463-651A>G||||||,C|intron_variant|MODIFIER|Abi1|Abi1|transcript|NM_145994.2|protein_coding|3/9|c.463-651A>G||||||	.	.	304	2	0	0	1,1	0,0	0,0	301,304	136	1	0	0	0,0	4,4	0,0	131,132	FALSE	FALSE
chr2	23120639	.	G	A	.	PASS	34	1	ref	34	1	GG->AG	.	502	60	0	-0.16	0	.	.	8.06	A|intron_variant|MODIFIER|Mastl|Mastl|transcript|NM_025979.4|protein_coding|10/11|c.2339-81C>T||||||	.	.	372	0	0	0	0,0	0,0	372,372	0,0	130	1	0	0	4,4	0,0	125,126	0,0	FALSE	FALSE
chr2	23133165	.	T	G	.	PASS	57	1	ref	57	1	TT->GT	.	880	60	0	-0.94	0	.	.	10.1	G|synonymous_variant|LOW|Mastl|Mastl|transcript|NM_025979.4|protein_coding|8/12|c.1545A>C|p.Pro515Pro|1708/4652|1545/2598|515/865||	.	.	505	0	0	0	0,0	0,0	0,0	505,505	370	5	0	0	0,0	0,0	7,8	358,367	FALSE	FALSE
chr2	23146061	.	T	C	.	PASS	71	2	ref	71	2	TT->CT	.	794	60	0	-0.84	0	.	.	10.1	C|missense_variant|MODERATE|Mastl|Mastl|transcript|NM_025979.4|protein_coding|3/12|c.442A>G|p.Arg148Gly|605/4652|442/2598|148/865||	.	.	572	1	0	0	0,0	0,0	0,0	571,572	222	1	0	0	0,0	6,6	0,0	215,216	FALSE	TRUE
chr2	23162437	.	C	A	.	PASS	55	2	ref	55	2	CC->AC	.	288	60	0	-1.15	0	.	.	10.01	A|intron_variant|MODIFIER|Yme1l1|Yme1l1|transcript|NM_013771.5|protein_coding|2/18|c.166-64C>A||||||	.	.	176	0	0	0	0,0	176,176	0,0	0,0	112	1	0	0	5,5	106,107	0,0	0,0	FALSE	FALSE
chr2	23168472	.	G	T	.	PASS	33	1	ref	33	1	GG->GT	.	263	60	0	0.81	0	.	.	8.06	T|intron_variant|MODIFIER|Yme1l1|Yme1l1|transcript|NM_013771.5|protein_coding|5/18|c.537+78G>T||||||	.	.	178	1	0	0	0,0	0,0	177,178	0,0	85	0	0	0	0,0	0,0	81,81	4,4	FALSE	FALSE
chr2	23400487	.	A	C	.	PASS	50	1	ref	50	1	AA->AC	.	306	60	0	-0.53	0	.	.	10.22	C|3_prime_UTR_variant|MODIFIER|Nxph2|Nxph2|transcript|NM_008752.2|protein_coding|2/2|c.*64A>C|||||64|	.	.	221	0	0	0	221,222	0,0	0,0	0,0	84	0	0	0	79,79	5,5	0,0	0,0	FALSE	FALSE
chr2	23518106	.	C	T	.	PASS	34	1	ref	34	1	CC->CT	.	165	60	0	0.67	0	.	.	9.47	T|intron_variant|MODIFIER|Spopl|Spopl|transcript|NM_029773.2|protein_coding|7/10|c.715-155G>A||||||,T|intron_variant|MODIFIER|Spopl|Spopl|transcript|NM_001165997.1|protein_coding|8/11|c.490-155G>A||||||,T|intron_variant|MODIFIER|Spopl|Spopl|transcript|NM_001165998.1|protein_coding|7/10|c.490-155G>A||||||	.	.	103	0	0	0	0,0	101,101	0,0	2,2	62	0	0	0	0,0	54,54	0,0	8,8	FALSE	FALSE
chr2	23680729	.	G	A	.	PASS	37	1	ref	37	1	GG->AG	.	178	60	0	2.48	0	.	.	7.42	A|intergenic_region|MODIFIER|Spopl-Hnmt|Spopl-Hnmt|intergenic_region|Spopl-Hnmt|||n.23680729G>A||||||	.	.	62	0	0	0	0,0	0,0	62,62	0,0	116	0	0	0	4,4	0,0	112,112	0,0	FALSE	FALSE
chr2	24091140	.	T	C	.	PASS	79	1	ref	79	1	TT->CT	.	354	60	0	2.21	0	.	.	9.95	C|synonymous_variant|LOW|Tbpl2|Tbpl2|transcript|NM_199059.2|protein_coding|4/7|c.648A>G|p.Arg216Arg|708/1734|648/1053|216/350||,C|synonymous_variant|LOW|Tbpl2|Tbpl2|transcript|NM_001289689.1|protein_coding|4/7|c.648A>G|p.Arg216Arg|708/1731|648/1050|216/349||,C|non_coding_transcript_exon_variant|MODIFIER|Tbpl2|Tbpl2|transcript|NR_110359.1|pseudogene|4/7|n.708A>G||||||	.	.	115	0	0	0	0,0	0,0	0,0	115,115	238	1	0	0	0,0	10,10	0,0	227,229	FALSE	FALSE
chr2	24281285	.	T	C	.	PASS	57	1	ref	57	1	TT->CT	.	62	60	0	-1.14	0	.	.	12.69	C|synonymous_variant|LOW|Il1f5|Il1f5|transcript|NM_001146087.1|protein_coding|6/6|c.384T>C|p.Ala128Ala|701/1848|384/471|128/156||,C|synonymous_variant|LOW|Il1f5|Il1f5|transcript|NM_001146088.1|protein_coding|5/5|c.384T>C|p.Ala128Ala|575/1722|384/471|128/156||,C|synonymous_variant|LOW|Il1f5|Il1f5|transcript|NM_019451.2|protein_coding|4/4|c.384T>C|p.Ala128Ala|612/1759|384/471|128/156||	.	.	18	0	0	0	0,0	0,0	0,0	18,18	44	0	0	0	0,0	4,4	0,0	40,40	FALSE	FALSE
chr2	24292776	.	C	T	.	PASS	60	1	ref	60	1	CC->CT	.	141	60	0	1.5	0	.	.	12.4	T|synonymous_variant|LOW|Il1f10|Il1f10|transcript|NM_153077.2|protein_coding|2/4|c.63C>T|p.Tyr21Tyr|91/538|63/459|21/152||	.	.	23	0	0	0	0,0	23,25	0,0	0,0	108	0	0	0	0,0	100,108	0,0	8,8	FALSE	FALSE
chr2	24347424	.	G	A	.	PASS	49	1	ref	49	1	GG->AG	.	277	60	0	-1.63	0	.	.	8.6	A|intron_variant|MODIFIER|Il1rn|Il1rn|transcript|NM_001039701.3|protein_coding|1/3|c.120-42G>A||||||,A|intron_variant|MODIFIER|Il1rn|Il1rn|transcript|NM_031167.5|protein_coding|2/4|c.63-42G>A||||||,A|intron_variant|MODIFIER|Il1rn|Il1rn|transcript|NM_001159562.1|protein_coding|2/4|c.72-42G>A||||||	.	.	84	0	0	0	0,0	0,0	84,84	0,0	192	1	0	0	5,5	0,0	186,188	0,0	FALSE	FALSE
chr2	24348677	.	G	T	.	PASS	56	1	ref	56	1	GG->GT	.	142	60	0	1.94	0	.	.	7.54	T|intron_variant|MODIFIER|Il1rn|Il1rn|transcript|NM_001039701.3|protein_coding|3/3|c.321+49G>T||||||,T|intron_variant|MODIFIER|Il1rn|Il1rn|transcript|NM_031167.5|protein_coding|4/4|c.264+49G>T||||||,T|intron_variant|MODIFIER|Il1rn|Il1rn|transcript|NM_001159562.1|protein_coding|4/4|c.273+49G>T||||||	.	.	14	0	0	0	0,0	0,0	14,14	0,0	126	3	0	0	0,0	0,0	117,121	6,7	FALSE	FALSE
chr2	24401251	.	A	G	.	PASS	59	1	ref	59	1	AA->AG	.	140	60	0	1.36	0	.	.	9.34	G|synonymous_variant|LOW|Psd4|Psd4|transcript|NM_177611.3|protein_coding|8/17|c.1800A>G|p.Gly600Gly|1970/4683|1800/3018|600/1005||	.	.	25	0	0	0	25,25	0,0	0,0	0,0	114	2	0	0	106,109	0,0	6,6	0,0	FALSE	FALSE
chr2	24404419	.	C	T	.	PASS	60	1	ref	60	1	CC->CT	.	230	60	0	-0.9	0	.	.	7.82	T|synonymous_variant|LOW|Psd4|Psd4|transcript|NM_177611.3|protein_coding|13/17|c.2274C>T|p.Thr758Thr|2444/4683|2274/3018|758/1005||	.	.	32	0	0	0	0,0	32,33	0,0	0,0	196	0	0	0	1,1	189,190	0,0	6,6	FALSE	FALSE
chr2	24441733	.	G	A	.	PASS	53	1	ref	50	1	GG->AG	.	60	60	0	-1.37	0	.	.	7.78	A|intron_variant|MODIFIER|Pax8|Pax8|transcript|NM_011040.4|protein_coding|4/11|c.390-53C>T||||||	.	.	8	0	0	0	0,0	0,0	8,8	0,0	52	0	0	0	4,4	0,0	48,48	0,0	FALSE	FALSE
chr2	24592856	.	C	A	.	PASS	46	1	ref	46	1	CC->AC	.	309	59.98	0	-1.21	0	.	.	7.17	A|intergenic_region|MODIFIER|Pax8-Cacna1b|Pax8-Cacna1b|intergenic_region|Pax8-Cacna1b|||n.24592856C>A||||||	.	.	208	1	0	0	1,1	206,207	0,0	0,0	100	1	0	0	5,5	94,96	0,0	0,0	FALSE	FALSE
chr2	24642776	.	G	T	.	PASS	65	1	ref	65	1	GG->GT	.	283	60	0	0.49	0	.	.	8.32	T|intron_variant|MODIFIER|Cacna1b|Cacna1b|transcript|NM_001042528.2|protein_coding|32/46|c.4648-3566C>A||||||,T|intron_variant|MODIFIER|Cacna1b|Cacna1b|transcript|NM_007579.3|protein_coding|31/45|c.4633-3543C>A||||||	.	.	57	0	0	0	0,0	0,0	57,57	0,0	225	2	0	0	0,0	0,0	217,219	6,7	FALSE	FALSE
chr2	24648962	.	T	C	.	PASS	63	1	ref	63	1	TT->CT	.	250	60	0	0.36	0	.	.	8.97	C|missense_variant|MODERATE|Cacna1b|Cacna1b|transcript|NM_001042528.2|protein_coding|31/47|c.4498A>G|p.Asn1500Asp|4603/9770|4498/6984|1500/2327||,C|missense_variant|MODERATE|Cacna1b|Cacna1b|transcript|NM_007579.3|protein_coding|30/46|c.4483A>G|p.Asn1495Asp|4588/9653|4483/6867|1495/2288||	.	.	45	0	0	0	0,0	0,0	0,0	45,45	203	0	0	0	0,0	8,8	0,0	195,197	FALSE	TRUE
chr2	24652785	.	C	T	.	PASS	55	1	ref	51	1	CC->CT	.	51	60	0	0.82	0	.	.	8.01	T|intron_variant|MODIFIER|Cacna1b|Cacna1b|transcript|NM_001042528.2|protein_coding|27/46|c.3947+119G>A||||||,T|intron_variant|MODIFIER|Cacna1b|Cacna1b|transcript|NM_007579.3|protein_coding|26/45|c.3932+119G>A||||||	.	.	8	0	0	0	0,0	8,8	0,0	0,0	43	0	0	0	0,0	39,39	0,0	4,4	FALSE	FALSE
chr2	24682897	.	G	T	.	PASS	48	1	ref	48	1	GG->GT	.	90	60	0	-0.62	0	.	.	7.61	T|intron_variant|MODIFIER|Cacna1b|Cacna1b|transcript|NM_001042528.2|protein_coding|18/46|c.2267+2871C>A||||||,T|intron_variant|MODIFIER|Cacna1b|Cacna1b|transcript|NM_007579.3|protein_coding|18/45|c.2267+2871C>A||||||	.	.	18	0	0	0	0,0	0,0	18,18	0,0	71	0	0	0	0,0	0,0	67,68	4,4	FALSE	FALSE
chr2	24690890	.	G	A	.	PASS	64	1	ref	64	1	GG->AG	.	202	59.7	2	-0.06	0	.	.	7.54	A|intron_variant|MODIFIER|Cacna1b|Cacna1b|transcript|NM_001042528.2|protein_coding|15/46|c.1975-32C>T||||||,A|intron_variant|MODIFIER|Cacna1b|Cacna1b|transcript|NM_007579.3|protein_coding|15/45|c.1975-32C>T||||||	.	.	48	0	0	0	0,0	0,0	48,50	0,0	145	1	0	0	6,6	0,0	138,146	0,0	FALSE	FALSE
chr2	24805180	.	G	A	.	PASS	41	1	ref	41	1	GG->AG	.	176	60	0	-2.34	0	.	.	7.22	A|stop_gained|HIGH|Ehmt1|Ehmt1|transcript|NM_001012518.3|protein_coding|20/27|c.2923C>T|p.Gln975*|2958/5107|2923/3891|975/1296||,A|stop_gained|HIGH|Ehmt1|Ehmt1|transcript|NM_001109686.2|protein_coding|19/26|c.2764C>T|p.Gln922*|2799/4948|2764/3732|922/1243||,A|stop_gained|HIGH|Ehmt1|Ehmt1|transcript|NM_001109687.2|protein_coding|19/26|c.2779C>T|p.Gln927*|2814/4963|2779/3747|927/1248||,A|stop_gained|HIGH|Ehmt1|Ehmt1|transcript|NM_172545.4|protein_coding|20/27|c.2902C>T|p.Gln968*|2937/5086|2902/3870|968/1289||	(Ehmt1|Ehmt1|4|1.00)	(Ehmt1|Ehmt1|4|1.00)	74	0	0	0	0,0	0,0	74,74	0,0	102	0	0	0	4,4	0,0	98,98	0,0	TRUE	FALSE
chr2	24840883	.	G	T	.	PASS	50	1	ref	46	1	GG->GT	.	41	60	0	-0.31	0	.	.	7.02	T|intron_variant|MODIFIER|Ehmt1|Ehmt1|transcript|NM_001012518.3|protein_coding|10/26|c.1648-104C>A||||||,T|intron_variant|MODIFIER|Ehmt1|Ehmt1|transcript|NM_001109686.2|protein_coding|9/25|c.1489-104C>A||||||,T|intron_variant|MODIFIER|Ehmt1|Ehmt1|transcript|NM_001109687.2|protein_coding|10/25|c.1648-1127C>A||||||,T|intron_variant|MODIFIER|Ehmt1|Ehmt1|transcript|NM_172545.4|protein_coding|10/26|c.1627-104C>A||||||	.	.	6	0	0	0	0,0	0,0	6,6	0,0	35	0	0	0	0,0	0,0	31,31	4,4	FALSE	FALSE
chr2	24958326	.	G	A	.	PASS	53	1	ref	53	1	GG->AG	.	141	60	0	-1.67	0	.	.	7.38	A|upstream_gene_variant|MODIFIER|Dph7|Dph7|transcript|NM_026044.3|protein_coding||c.-4153G>A|||||4096|,A|intron_variant|MODIFIER|Zmynd19|Zmynd19|transcript|NM_026021.4|protein_coding|5/5|c.540+110G>A||||||,A|intron_variant|MODIFIER|Zmynd19|Zmynd19|transcript|NM_147179.1|protein_coding|5/5|c.423+110G>A||||||	.	.	23	0	0	0	0,0	0,0	23,23	0,0	117	2	0	0	5,6	0,0	110,111	0,1	FALSE	FALSE
chr2	24974640	.	C	T	.	PASS	52	1	ref	51	1	CC->CT	.	72	60	0	-1.93	0	.	.	7.54	T|missense_variant|MODERATE|Mrpl41|Mrpl41|transcript|NM_001031808.2|protein_coding|2/2|c.19G>A|p.Val7Met|253/2423|19/408|7/135||,T|upstream_gene_variant|MODIFIER|Pnpla7|Pnpla7|transcript|NM_146251.4|protein_coding||c.-1644C>T|||||1393|,T|downstream_gene_variant|MODIFIER|Dph7|Dph7|transcript|NM_026044.3|protein_coding||c.*2630C>T|||||1169|	.	.	13	0	0	0	0,0	13,13	0,0	0,0	59	0	0	0	0,0	55,55	0,0	4,4	FALSE	TRUE
chr2	24980090	.	G	A	.	PASS	55	1	ref	53	1	GG->AG	.	116	60	0	-1.85	0	.	.	7.62	A|synonymous_variant|LOW|Pnpla7|Pnpla7|transcript|NM_146251.4|protein_coding|2/35|c.87G>A|p.Glu29Glu|338/4589|87/4059|29/1352||,A|upstream_gene_variant|MODIFIER|Mrpl41|Mrpl41|transcript|NM_001031808.2|protein_coding||c.-5432C>T|||||4992|	.	.	9	0	0	0	0,0	0,0	9,9	0,0	107	1	0	0	6,6	0,0	100,101	0,0	FALSE	FALSE
chr2	24980776	.	G	A	.	PASS	46	1	ref	46	1	GG->AG	.	130	60	0	-1.86	0	.	.	8.07	A|missense_variant|MODERATE|Pnpla7|Pnpla7|transcript|NM_146251.4|protein_coding|4/35|c.257G>A|p.Arg86Gln|508/4589|257/4059|86/1352||	.	.	31	0	0	0	0,0	0,0	31,31	0,0	99	2	0	0	4,4	0,0	92,94	1,1	FALSE	TRUE
chr2	25019343	.	C	T	.	PASS	50	1	ref	49	1	CC->CT	.	74	60	0	0.83	0	.	.	7.8	T|intron_variant|MODIFIER|Pnpla7|Pnpla7|transcript|NM_146251.4|protein_coding|18/34|c.2005-61C>T||||||	.	.	9	0	0	0	0,0	9,9	0,0	0,0	64	0	0	0	0,0	60,61	0,0	4,4	FALSE	FALSE
chr2	25039733	.	A	G	.	PASS	52	1	ref	51	1	AA->AG	.	67	60	0	-0.81	0	.	.	7.89	G|missense_variant|MODERATE|Pnpla7|Pnpla7|transcript|NM_146251.4|protein_coding|23/35|c.2533A>G|p.Ile845Val|2784/4589|2533/4059|845/1352||	.	.	10	0	0	0	10,10	0,0	0,0	0,0	57	0	0	0	53,53	0,0	4,4	0,0	FALSE	TRUE
chr2	25052652	.	G	A	.	PASS	63	1	ref	63	1	GG->AG	.	156	60	0	-3	0	.	.	10.99	A|upstream_gene_variant|MODIFIER|Nsmf|Nsmf|transcript|NM_001039386.1|protein_coding||c.-1949G>A|||||1727|,A|upstream_gene_variant|MODIFIER|Nsmf|Nsmf|transcript|NM_001039387.1|protein_coding||c.-1949G>A|||||1727|,A|upstream_gene_variant|MODIFIER|Nsmf|Nsmf|transcript|NM_001177654.1|protein_coding||c.-1949G>A|||||1727|,A|upstream_gene_variant|MODIFIER|Nsmf|Nsmf|transcript|NM_001177655.1|protein_coding||c.-1949G>A|||||1727|,A|upstream_gene_variant|MODIFIER|Nsmf|Nsmf|transcript|NM_020276.3|protein_coding||c.-1949G>A|||||1727|,A|intron_variant|MODIFIER|Pnpla7|Pnpla7|transcript|NM_146251.4|protein_coding|33/34|c.3832+15G>A||||||	.	.	38	0	0	0	0,0	0,0	38,38	0,0	118	0	0	0	8,8	0,0	110,110	0,0	FALSE	FALSE
chr2	25083051	.	G	A	.	PASS	57	1	ref	56	1	GG->AG	.	44	60	0	-0.77	0	.	.	11.47	A|missense_variant|MODERATE|Entpd8|Entpd8|transcript|NM_028093.1|protein_coding|4/10|c.368G>A|p.Gly123Glu|613/2306|368/1494|123/497||,A|downstream_gene_variant|MODIFIER|Noxa1|Noxa1|transcript|NM_172204.4|protein_coding||c.*2673C>T|||||2619|,A|downstream_gene_variant|MODIFIER|Noxa1|Noxa1|transcript|NM_001163626.1|protein_coding||c.*2673C>T|||||2619|	.	.	11	0	0	0	0,0	0,0	11,11	0,0	33	0	0	0	4,4	0,0	29,29	0,0	FALSE	TRUE
chr2	25083963	.	G	T	.	PASS	59	1	ref	59	1	GG->GT	.	214	60	0	2.22	0	.	.	7.17	T|missense_variant|MODERATE|Entpd8|Entpd8|transcript|NM_028093.1|protein_coding|7/10|c.931G>T|p.Gly311Trp|1176/2306|931/1494|311/497||,T|downstream_gene_variant|MODIFIER|Noxa1|Noxa1|transcript|NM_172204.4|protein_coding||c.*1761C>A|||||1707|,T|downstream_gene_variant|MODIFIER|Noxa1|Noxa1|transcript|NM_001163626.1|protein_coding||c.*1761C>A|||||1707|	.	.	29	0	0	0	0,0	0,0	29,29	0,0	185	1	0	0	0,0	0,0	178,179	6,6	FALSE	TRUE
chr2	25194601	.	C	T	.	PASS	64	1	ref	64	1	CC->CT	.	177	60	0	-0.13	0	.	.	9.69	T|3_prime_UTR_variant|MODIFIER|Tor4a|Tor4a|transcript|NM_146115.4|protein_coding|2/2|c.*8G>A|||||8|	.	.	47	0	0	0	0,0	47,47	0,0	0,0	130	0	0	0	0,0	124,124	0,0	6,6	FALSE	FALSE
chr2	25194781	.	C	A	.	PASS	56	1	ref	55	1	CC->AC	.	111	60	0	3.93	0	.	.	7.6	A|missense_variant|MODERATE|Tor4a|Tor4a|transcript|NM_146115.4|protein_coding|2/2|c.1109G>T|p.Arg370Ile|1367/3428|1109/1281|370/426||,A|downstream_gene_variant|MODIFIER|Nelfb|Nelfb|transcript|NM_021393.3|protein_coding||c.*5539G>T|||||4931|,A|downstream_gene_variant|MODIFIER|Nelfb|Nelfb|transcript|NM_001310157.1|protein_coding||c.*5539G>T|||||4931|	.	.	11	0	0	0	0,0	11,12	0,0	0,0	99	1	0	0	6,6	92,93	0,0	0,0	FALSE	TRUE
chr2	25195499	.	T	C	.	PASS	44	1	ref	44	1	TT->CT	.	139	60	0	-1.72	0	.	.	7.05	C|missense_variant|MODERATE|Tor4a|Tor4a|transcript|NM_146115.4|protein_coding|2/2|c.391A>G|p.Asn131Asp|649/3428|391/1281|131/426||,C|downstream_gene_variant|MODIFIER|Nelfb|Nelfb|transcript|NM_021393.3|protein_coding||c.*4821A>G|||||4213|,C|downstream_gene_variant|MODIFIER|Nelfb|Nelfb|transcript|NM_001310157.1|protein_coding||c.*4821A>G|||||4213|	.	.	31	0	0	0	0,0	0,0	0,0	31,31	106	0	0	0	0,0	4,4	1,1	101,103	FALSE	TRUE
chr2	25206118	.	G	A	.	PASS	59	1	ref	56	1	GG->AG	.	79	60	0	1.8	0	.	.	9.79	A|intron_variant|MODIFIER|Nelfb|Nelfb|transcript|NM_021393.3|protein_coding|5/12|c.927+42C>T||||||,A|intron_variant|MODIFIER|Nelfb|Nelfb|transcript|NM_001310157.1|protein_coding|4/11|c.468+42C>T||||||	.	.	10	0	0	0	0,0	0,0	10,10	0,0	69	0	0	0	8,8	0,0	61,61	0,0	FALSE	FALSE
chr2	25220965	.	A	T	.	PASS	57	1	ref	57	1	AA->AT	.	68	60	0	-0.8	0	.	.	15.15	T|downstream_gene_variant|MODIFIER|Tubb4b|Tubb4b|transcript|NM_146116.2|protein_coding||c.*1343T>A|||||1193|,T|intron_variant|MODIFIER|Fam166a|Fam166a|transcript|NM_026624.3|protein_coding|4/6|c.658+37A>T||||||	.	.	23	0	0	0	23,23	0,0	0,0	0,0	45	0	0	0	41,41	0,0	0,0	4,4	FALSE	FALSE
chr2	25236197	.	T	C	.	PASS	49	1	ref	49	1	TT->CT	.	114	60	0	-0.65	0	.	.	9.1	C|missense_variant|MODERATE|Rnf224|Rnf224|transcript|NM_001033410.2|protein_coding|2/2|c.143A>G|p.Gln48Arg|300/2021|143/471|48/156||,C|upstream_gene_variant|MODIFIER|Slc34a3|Slc34a3|transcript|NM_080854.3|protein_coding||c.-2810A>G|||||1963|,C|downstream_gene_variant|MODIFIER|Cysrt1|Cysrt1|transcript|NM_026415.3|protein_coding||c.*2873A>G|||||2622|	.	.	27	0	0	0	0,0	0,0	0,0	27,27	87	1	0	0	1,1	4,4	0,0	81,82	FALSE	TRUE
chr2	25248714	.	A	G	.	PASS	55	1	ref	55	1	AA->AG	.	69	60	0	-0.69	0	.	.	12.16	G|synonymous_variant|LOW|Ndor1|Ndor1|transcript|NM_001252542.1|protein_coding|10/14|c.999T>C|p.Ala333Ala|1336/3288|999/1989|333/662||,G|synonymous_variant|LOW|Ndor1|Ndor1|transcript|NM_001082476.2|protein_coding|10/14|c.1206T>C|p.Ala402Ala|1269/4757|1206/1797|402/598||,G|synonymous_variant|LOW|Ndor1|Ndor1|transcript|NM_001252541.1|protein_coding|8/12|c.1005T>C|p.Ala335Ala|1068/4556|1005/1596|335/531||,G|downstream_gene_variant|MODIFIER|Rnf208|Rnf208|transcript|NM_176834.2|protein_coding||c.*4621A>G|||||4453|	.	.	19	0	0	0	19,19	0,0	0,0	0,0	49	0	0	0	45,46	0,0	4,4	0,0	FALSE	FALSE
chr2	25284979	.	C	T	.	PASS	49	2	ref	49	2	CC->CT	.	96	60	0	1.01	0	.	.	9.57	T|missense_variant|MODERATE|Anapc2|Anapc2|transcript|NM_175300.4|protein_coding|12/13|c.2108C>T|p.Pro703Leu|2158/3017|2108/2514|703/837||,T|upstream_gene_variant|MODIFIER|Tmem210|Tmem210|transcript|NM_030055.1|protein_coding||c.-3196C>T|||||3166|,T|upstream_gene_variant|MODIFIER|Lrrc26|Lrrc26|transcript|NM_146117.2|protein_coding||c.-5010C>T|||||4932|	.	.	27	0	0	0	0,0	27,27	0,0	0,0	67	0	0	0	0,0	63,65	0,0	4,4	FALSE	TRUE
chr2	25284990	.	C	A	.	PASS	48	2	ref	48	2	CC->AC	.	101	60	0	-0.82	0	.	.	9.26	A|missense_variant|MODERATE|Anapc2|Anapc2|transcript|NM_175300.4|protein_coding|12/13|c.2119C>A|p.Leu707Ile|2169/3017|2119/2514|707/837||,A|upstream_gene_variant|MODIFIER|Tmem210|Tmem210|transcript|NM_030055.1|protein_coding||c.-3185C>A|||||3155|,A|upstream_gene_variant|MODIFIER|Lrrc26|Lrrc26|transcript|NM_146117.2|protein_coding||c.-4999C>A|||||4921|	.	.	28	0	0	0	0,0	28,28	0,0	0,0	71	0	0	0	4,4	67,69	0,0	0,0	FALSE	TRUE
chr2	25295818	.	C	T	.	PASS	61	1	ref	60	2	CC->CT	.	63	60	0	-0.57	0	.	.	15.55	T|missense_variant|MODERATE|Grin1|Grin1|transcript|NM_008169.3|protein_coding|18/20|c.2563G>A|p.Val855Met|2864/4309|2563/2817|855/938||,T|missense_variant|MODERATE|Grin1|Grin1|transcript|NM_001177656.2|protein_coding|19/20|c.2626G>A|p.Val876Met|2927/3905|2626/2721|876/906||,T|missense_variant|MODERATE|Grin1|Grin1|transcript|NM_001177657.2|protein_coding|18/19|c.2563G>A|p.Val855Met|2864/3842|2563/2658|855/885||,T|downstream_gene_variant|MODIFIER|Lrrc26|Lrrc26|transcript|NM_146117.2|protein_coding||c.*4758C>T|||||4625|,T|intron_variant|MODIFIER|Grin1os|Grin1os|transcript|NM_001242940.1|protein_coding|2/3|c.-138-56C>T||||||	.	.	14	0	0	0	0,0	14,14	0,0	0,0	49	2	0	0	0,0	41,43	0,0	6,6	FALSE	TRUE
chr2	25296949	.	C	A	.	PASS	56	1	ref	56	1	CC->AC	.	121	60	0	0.84	0	.	.	8	A|stop_gained|HIGH|Grin1os|Grin1os|transcript|NM_001242940.1|protein_coding|4/4|c.399C>A|p.Cys133*|915/2894|399/462|133/153||,A|missense_variant|MODERATE|Grin1|Grin1|transcript|NM_008169.3|protein_coding|15/20|c.2099G>T|p.Ser700Ile|2400/4309|2099/2817|700/938||,A|missense_variant|MODERATE|Grin1|Grin1|transcript|NM_001177656.2|protein_coding|16/20|c.2162G>T|p.Ser721Ile|2463/3905|2162/2721|721/906||,A|missense_variant|MODERATE|Grin1|Grin1|transcript|NM_001177657.2|protein_coding|15/19|c.2099G>T|p.Ser700Ile|2400/3842|2099/2658|700/885||	.	.	12	0	0	0	0,0	12,12	0,0	0,0	108	0	0	0	6,6	102,103	0,0	0,0	TRUE	TRUE
chr2	25313610	.	G	T	.	PASS	56	1	ref	47	1	GG->GT	.	63	60	0	-1.11	0	.	.	7.05	T|splice_region_variant&intron_variant|LOW|Grin1|Grin1|transcript|NM_008169.3|protein_coding|2/19|c.394-6C>A||||||,T|splice_region_variant&intron_variant|LOW|Grin1|Grin1|transcript|NM_001177656.2|protein_coding|2/19|c.394-6C>A||||||,T|splice_region_variant&intron_variant|LOW|Grin1|Grin1|transcript|NM_001177657.2|protein_coding|2/18|c.394-6C>A||||||	.	.	6	0	0	0	0,0	0,0	6,6	0,0	57	1	0	0	0,0	0,0	50,51	6,6	FALSE	FALSE
chr2	25316870	.	C	A	.	PASS	55	1	ref	53	1	CC->AC	.	106	60	0	1.28	0	.	.	8.31	A|missense_variant|MODERATE|Grin1|Grin1|transcript|NM_008169.3|protein_coding|2/20|c.278G>T|p.Ser93Ile|579/4309|278/2817|93/938||,A|missense_variant|MODERATE|Grin1|Grin1|transcript|NM_001177656.2|protein_coding|2/20|c.278G>T|p.Ser93Ile|579/3905|278/2721|93/906||,A|missense_variant|MODERATE|Grin1|Grin1|transcript|NM_001177657.2|protein_coding|2/19|c.278G>T|p.Ser93Ile|579/3842|278/2658|93/885||	.	.	9	0	0	0	0,0	9,9	0,0	0,0	97	0	0	0	6,6	91,91	0,0	0,0	FALSE	TRUE
chr2	25318628	.	C	T	.	PASS	57	1	ref	50	1	CC->CT	.	66	60	0	-1.33	0	.	.	8.19	T|splice_donor_variant&intron_variant|HIGH|Grin1|Grin1|transcript|NM_008169.3|protein_coding|1/19|c.258+1G>A||||||,T|splice_donor_variant&intron_variant|HIGH|Grin1|Grin1|transcript|NM_001177656.2|protein_coding|1/19|c.258+1G>A||||||,T|splice_donor_variant&intron_variant|HIGH|Grin1|Grin1|transcript|NM_001177657.2|protein_coding|1/18|c.258+1G>A||||||	(Grin1|Grin1|3|1.00)	.	7	0	0	0	0,0	7,7	0,0	0,0	57	0	0	0	0,0	51,53	0,0	6,6	TRUE	FALSE
chr2	25338151	.	G	A	.	PASS	59	1	ref	59	1	GG->AG	.	159	60	0	1.51	0	.	.	8.01	A|synonymous_variant|LOW|Man1b1|Man1b1|transcript|NM_001029983.2|protein_coding|4/13|c.381G>A|p.Leu127Leu|498/3742|381/1977|127/658||	.	.	25	0	0	0	0,0	0,0	25,25	0,0	134	2	0	0	6,6	0,0	126,126	0,1	FALSE	FALSE
chr2	25362002	.	G	A	.	PASS	62	1	ref	62	1	GG->AG	.	179	60	0	-1.81	0	.	.	8.92	A|intron_variant|MODIFIER|Uap1l1|Uap1l1|transcript|NM_001033293.2|protein_coding|8/8|c.1431+69C>T||||||	.	.	40	0	0	0	0,0	0,0	40,40	0,0	139	0	0	0	6,6	0,0	133,133	0,0	FALSE	FALSE
chr2	25363837	.	A	T	.	PASS	49	1	ref	49	1	AA->AT	.	88	60	0	2.24	0	.	.	8.35	T|missense_variant|MODERATE|Uap1l1|Uap1l1|transcript|NM_001033293.2|protein_coding|5/9|c.1006T>A|p.Phe336Ile|1017/1690|1006/1524|336/507||	.	.	20	0	0	0	20,20	0,0	0,0	0,0	68	0	0	0	64,64	0,0	0,0	4,4	FALSE	TRUE
chr2	25400858	.	G	A	.	PASS	56	1	ref	56	1	GG->AG	.	65	60	0	0.46	0	.	.	12.46	A|missense_variant|MODERATE|Entpd2|Entpd2|transcript|NM_009849.2|protein_coding|9/9|c.1373G>A|p.Gly458Asp|1472/1937|1373/1488|458/495||,A|upstream_gene_variant|MODIFIER|Npdc1|Npdc1|transcript|NM_008721.4|protein_coding||c.-2396G>A|||||2192|	.	.	18	0	0	0	0,0	0,0	18,18	0,0	47	0	0	0	4,4	0,0	43,43	0,0	FALSE	TRUE
chr2	25520503	.	G	T	.	PASS	56	1	ref	53	1	GG->GT	.	50	60	0	0	0	.	.	8.63	T|intron_variant|MODIFIER|Traf2|Traf2|transcript|NM_001290413.1|protein_coding|9/10|c.1160-27C>A||||||,T|intron_variant|MODIFIER|Traf2|Traf2|transcript|NM_009422.3|protein_coding|9/10|c.1139-27C>A||||||	.	.	9	0	0	0	0,0	0,0	9,9	0,0	41	1	0	0	0,0	0,0	36,37	4,4	FALSE	FALSE
chr2	25524824	.	G	A	.	PASS	57	1	ref	57	1	GG->AG	.	99	60	0	-0.1	0	.	.	8.65	A|intron_variant|MODIFIER|Traf2|Traf2|transcript|NM_001290413.1|protein_coding|8/10|c.981+43C>T||||||,A|intron_variant|MODIFIER|Traf2|Traf2|transcript|NM_009422.3|protein_coding|8/10|c.960+43C>T||||||	.	.	13	0	0	0	0,0	0,0	13,13	0,0	85	0	0	0	6,6	0,0	79,80	0,0	FALSE	FALSE
chr2	25528169	.	G	A	.	PASS	57	1	ref	54	1	GG->AG	.	82	60	0	0.31	0	.	.	8.69	A|intron_variant|MODIFIER|Traf2|Traf2|transcript|NM_001290413.1|protein_coding|6/10|c.624+63C>T||||||,A|intron_variant|MODIFIER|Traf2|Traf2|transcript|NM_009422.3|protein_coding|6/10|c.603+63C>T||||||	.	.	9	0	0	0	0,0	0,0	9,9	0,0	71	1	0	0	6,6	0,0	64,66	0,1	FALSE	FALSE
chr2	25537014	.	C	T	.	PASS	73	1	ref	73	1	CC->CT	.	143	60	0	-1.31	0	.	.	17.82	T|intron_variant|MODIFIER|Traf2|Traf2|transcript|NM_001290413.1|protein_coding|3/10|c.288+57G>A||||||,T|intron_variant|MODIFIER|Traf2|Traf2|transcript|NM_009422.3|protein_coding|3/10|c.267+57G>A||||||	.	.	47	0	0	0	0,0	47,47	0,0	0,0	95	1	0	0	1,1	84,85	0,0	9,10	FALSE	FALSE
chr2	25569044	.	C	A	.	PASS	57	2	ref	57	1	CC->AC	.	94	60	0	-0.28	0	.	.	8.95	A|missense_variant|MODERATE|Mamdc4|Mamdc4|transcript|NM_001081199.1|protein_coding|7/29|c.726G>T|p.Gln242His|825/3990|726/3699|242/1232||,A|downstream_gene_variant|MODIFIER|Phpt1|Phpt1|transcript|NM_029293.2|protein_coding||c.*4563G>T|||||4387|	.	.	13	0	0	0	0,0	13,13	0,0	0,0	81	2	0	0	6,6	73,75	0,0	0,0	FALSE	TRUE
chr2	25659983	.	C	T	.	PASS	51	2	ref	51	1	CC->CT	.	74	60	0	2.05	0	.	.	7.84	T|downstream_gene_variant|MODIFIER|Lcn8|Lcn8|transcript|NM_033145.1|protein_coding||c.*3869C>T|||||3767|,T|intron_variant|MODIFIER|Lcn5|Lcn5|transcript|NM_001276257.1|protein_coding|2/5|c.255-74C>T||||||,T|intron_variant|MODIFIER|Lcn5|Lcn5|transcript|NM_007947.3|protein_coding|2/6|c.255-74C>T||||||,T|intron_variant|MODIFIER|Lcn5|Lcn5|transcript|NM_001042630.2|protein_coding|2/5|c.255-74C>T||||||	.	.	13	0	0	0	0,0	13,13	0,0	0,0	59	0	0	0	0,0	55,57	0,0	4,4	FALSE	FALSE
chr2	25661546	.	C	A	.	PASS	50	1	ref	50	1	CC->AC	.	163	60	0	-1.81	0	.	.	7.02	A|missense_variant|MODERATE|Lcn5|Lcn5|transcript|NM_007947.3|protein_coding|7/7|c.571C>A|p.Gln191Lys|600/699|571/579|191/192||,A|3_prime_UTR_variant|MODIFIER|Lcn5|Lcn5|transcript|NM_001276257.1|protein_coding|6/6|c.*97C>A|||||97|,A|intron_variant|MODIFIER|Lcn5|Lcn5|transcript|NM_001042630.2|protein_coding|5/5|c.542-339C>A||||||	.	.	28	0	0	0	0,0	28,28	0,0	0,0	134	0	0	0	5,5	129,130	0,0	0,0	FALSE	TRUE
chr2	25707480	.	G	A	.	PASS	67	1	ref	67	1	GG->AG	.	151	60	0	1.68	0	.	.	12.08	A|3_prime_UTR_variant|MODIFIER|Bmyc|Bmyc|transcript|NM_023326.2|protein_coding|1/1|c.*42G>A|||||42|,A|downstream_gene_variant|MODIFIER|Obp2a|Obp2a|transcript|NM_153558.1|protein_coding||c.*4728G>A|||||4154|	.	.	55	0	0	0	0,0	0,0	55,55	0,0	96	0	0	0	6,6	0,0	90,90	0,0	FALSE	FALSE
chr2	25766616	.	T	A	.	PASS	59	1	ref	59	1	TT->AT	.	141	60	0	-0.38	0	.	.	9.7	A|intron_variant|MODIFIER|Lcn3|Lcn3|transcript|NM_010694.1|protein_coding|3/6|c.299-18T>A||||||	.	.	19	0	0	0	0,0	0,0	0,0	19,20	121	2	0	0	8,8	0,0	0,0	111,113	FALSE	FALSE
chr2	25778148	.	G	T	.	PASS	59	1	ref	59	1	GG->GT	.	176	60	0	-1.13	0	.	.	10.82	T|intron_variant|MODIFIER|Lcn11|Lcn11|transcript|NM_001100455.2|protein_coding|3/5|c.307+10G>T||||||	.	.	23	0	0	0	0,0	0,0	23,23	0,0	153	1	0	0	0,0	0,0	142,143	10,10	FALSE	FALSE
chr2	25780113	.	C	T	.	PASS	63	1	ref	63	1	CC->CT	.	292	60	0	1.91	0	.	.	8.26	T|upstream_gene_variant|MODIFIER|Gm13539|Gm13539|transcript|NR_045340.1|pseudogene||n.-4504C>T|||||4504|,T|intron_variant|MODIFIER|Lcn11|Lcn11|transcript|NM_001100455.2|protein_coding|5/5|c.518-51C>T||||||	.	.	54	0	0	0	0,0	54,54	0,0	0,0	237	0	0	0	0,0	231,232	0,0	6,6	FALSE	FALSE
chr2	25900306	.	C	T	.	PASS	57	1	ref	56	1	CC->CT	.	101	60	0	3.17	0	.	.	8.1	T|intron_variant|MODIFIER|Kcnt1|Kcnt1|transcript|NM_175462.4|protein_coding|14/31|c.1344+20C>T||||||,T|intron_variant|MODIFIER|Kcnt1|Kcnt1|transcript|NM_001145403.2|protein_coding|14/31|c.1284+20C>T||||||,T|intron_variant|MODIFIER|Kcnt1|Kcnt1|transcript|NM_001302351.1|protein_coding|13/30|c.1302+20C>T||||||	.	.	12	0	0	0	0,0	12,12	0,0	0,0	89	0	0	0	0,0	83,83	0,0	6,6	FALSE	FALSE
chr2	25900319	.	G	A	.	PASS	59	1	ref	59	1	GG->AG	.	110	60	0	0.39	0	.	.	11.01	A|intron_variant|MODIFIER|Kcnt1|Kcnt1|transcript|NM_175462.4|protein_coding|14/31|c.1344+33G>A||||||,A|intron_variant|MODIFIER|Kcnt1|Kcnt1|transcript|NM_001145403.2|protein_coding|14/31|c.1284+33G>A||||||,A|intron_variant|MODIFIER|Kcnt1|Kcnt1|transcript|NM_001302351.1|protein_coding|13/30|c.1302+33G>A||||||	.	.	16	0	0	0	0,0	0,0	16,16	0,0	93	1	0	0	8,8	0,0	84,86	0,0	FALSE	FALSE
chr2	25905284	.	G	A	.	PASS	56	1	ref	56	1	GG->AG	.	72	60	0	-1.61	2.09	.	.	8.73	A|missense_variant|MODERATE|Kcnt1|Kcnt1|transcript|NM_175462.4|protein_coding|20/32|c.2198G>A|p.Gly733Asp|2296/5971|2198/3717|733/1238||,A|missense_variant|MODERATE|Kcnt1|Kcnt1|transcript|NM_001145403.2|protein_coding|20/32|c.2138G>A|p.Gly713Asp|2311/5986|2138/3657|713/1218||,A|missense_variant|MODERATE|Kcnt1|Kcnt1|transcript|NM_001302351.1|protein_coding|19/31|c.2156G>A|p.Gly719Asp|2254/5929|2156/3675|719/1224||	.	.	23	0	0	0	0,0	0,0	23,23	0,0	49	0	0	0	4,4	0,0	45,45	0,0	FALSE	TRUE
chr2	25908184	.	C	T	.	PASS	58	1	ref	56	1	CC->CT	.	65	60	0	-0.8	0	.	.	9.73	T|intron_variant|MODIFIER|Kcnt1|Kcnt1|transcript|NM_175462.4|protein_coding|24/31|c.2784+28C>T||||||,T|intron_variant|MODIFIER|Kcnt1|Kcnt1|transcript|NM_001145403.2|protein_coding|24/31|c.2724+28C>T||||||,T|intron_variant|MODIFIER|Kcnt1|Kcnt1|transcript|NM_001302351.1|protein_coding|23/30|c.2742+28C>T||||||	.	.	10	0	0	0	0,0	10,11	0,0	0,0	53	0	0	0	0,0	47,48	0,0	6,6	FALSE	FALSE
chr2	25956432	.	C	A	.	PASS	59	1	ref	59	1	CC->AC	.	65	60	0	1.23	0	.	.	15.81	A|intron_variant|MODIFIER|Camsap1|Camsap1|transcript|NM_001276361.1|protein_coding|3/17|c.583-105G>T||||||,A|intron_variant|MODIFIER|Camsap1|Camsap1|transcript|NM_001276359.1|protein_coding|3/16|c.583-105G>T||||||,A|intron_variant|MODIFIER|Camsap1|Camsap1|transcript|NM_001276360.1|protein_coding|3/17|c.583-105G>T||||||	.	.	24	0	0	0	0,0	24,24	0,0	0,0	41	0	0	0	4,4	37,37	0,0	0,0	FALSE	FALSE
chr2	26016522	.	C	A	.	PASS	63	1	ref	63	1	CC->AC	.	80	60	0	-0.49	0	.	.	15.88	A|intron_variant|MODIFIER|Ubac1|Ubac1|transcript|NM_133835.2|protein_coding|1/9|c.139-106G>T||||||	.	.	26	0	0	0	0,0	26,26	0,0	0,0	54	0	0	0	5,5	49,49	0,0	0,0	FALSE	FALSE
chr2	26204043	.	C	T	.	PASS	65	1	ref	65	1	CC->CT	.	121	60	0	-0.12	0	.	.	16.22	T|missense_variant|MODERATE|Lhx3|Lhx3|transcript|NM_001039653.2|protein_coding|2/6|c.173G>A|p.Ser58Asn|310/2227|173/1209|58/402||,T|missense_variant|MODERATE|Lhx3|Lhx3|transcript|NM_010711.2|protein_coding|2/6|c.167G>A|p.Ser56Asn|227/2144|167/1203|56/400||	.	.	26	0	0	0	0,0	26,26	0,0	0,0	95	0	0	0	0,0	85,85	0,0	10,10	FALSE	TRUE
chr2	26208040	.	C	T	.	PASS	60	1	ref	58	1	CC->CT	.	58	60	0	0.86	0	.	.	11.89	T|upstream_gene_variant|MODIFIER|Lhx3|Lhx3|transcript|NM_001039653.2|protein_coding||c.-1602G>A|||||1465|,T|downstream_gene_variant|MODIFIER|Qsox2|Qsox2|transcript|NM_001302956.1|protein_coding||c.*2872G>A|||||1084|,T|downstream_gene_variant|MODIFIER|Qsox2|Qsox2|transcript|NM_153559.3|protein_coding||c.*1551G>A|||||1084|,T|intron_variant|MODIFIER|Lhx3|Lhx3|transcript|NM_010711.2|protein_coding|1/5|c.88+62G>A||||||	.	.	11	0	0	0	0,0	11,11	0,0	0,0	47	0	0	0	0,0	41,41	0,0	6,6	FALSE	FALSE
chr2	26213927	.	C	A	.	PASS	63	1	ref	63	1	CC->AC	.	79	60	0	0.88	0	.	.	15.82	A|intron_variant|MODIFIER|Qsox2|Qsox2|transcript|NM_001302956.1|protein_coding|11/11|c.1531+54G>T||||||,A|intron_variant|MODIFIER|Qsox2|Qsox2|transcript|NM_153559.3|protein_coding|11/12|c.1531+54G>T||||||	.	.	21	0	0	0	0,0	21,21	0,0	0,0	58	0	0	0	6,6	52,52	0,0	0,0	FALSE	FALSE
chr2	26228383	.	G	A	.	PASS	57	1	ref	56	1	GG->AG	.	110	60	0	2.38	0	.	.	8.2	A|synonymous_variant|LOW|Qsox2|Qsox2|transcript|NM_001302956.1|protein_coding|2/12|c.375C>T|p.Cys125Cys|422/3914|375/2079|125/692||,A|synonymous_variant|LOW|Qsox2|Qsox2|transcript|NM_153559.3|protein_coding|2/13|c.375C>T|p.Cys125Cys|422/2434|375/1920|125/639||	.	.	13	0	0	0	0,0	0,0	13,13	0,0	97	0	0	0	6,6	0,0	91,91	0,0	FALSE	FALSE
chr2	26280468	.	A	G	.	PASS	53	1	ref	51	1	AA->AG	.	59	60	0	0.77	0	.	.	7.87	G|intron_variant|MODIFIER|Ccdc187|Ccdc187|transcript|NM_177841.3|protein_coding|5/9|c.1980+17T>C||||||	.	.	8	0	0	0	8,8	0,0	0,0	0,0	51	0	0	0	47,47	0,0	4,4	0,0	FALSE	FALSE
chr2	26281592	.	G	T	.	PASS	59	2	ref	59	2	GG->GT	.	64	60	0	1.14	0	.	.	16.16	T|synonymous_variant|LOW|Ccdc187|Ccdc187|transcript|NM_177841.3|protein_coding|5/10|c.873C>A|p.Ala291Ala|1047/3147|873/2877|291/958||	.	.	24	0	0	0	0,0	0,0	24,24	0,0	38	0	0	0	0,0	0,0	34,36	4,4	FALSE	FALSE
chr2	26358868	.	A	G	.	PASS	50	1	ref	50	1	AA->AG	.	84	60	0	1.64	0	.	.	9.11	G|synonymous_variant|LOW|Card9|Card9|transcript|NM_001037747.1|protein_coding|2/12|c.268T>C|p.Leu90Leu|268/1611|268/1611|90/536||,G|downstream_gene_variant|MODIFIER|Snapc4|Snapc4|transcript|NM_172339.4|protein_coding||c.*4790T>C|||||3897|,G|downstream_gene_variant|MODIFIER|Snapc4|Snapc4|transcript|NM_001290419.1|protein_coding||c.*4790T>C|||||3897|	.	.	20	0	0	0	20,20	0,0	0,0	0,0	64	0	0	0	60,60	0,0	4,4	0,0	FALSE	FALSE
chr2	26369036	.	C	A	.	PASS	14	1	ref	14	1	CC->AC	.	14	60	0	-1.73	0	.	.	8.54	A|intron_variant|MODIFIER|Snapc4|Snapc4|transcript|NM_172339.4|protein_coding|16/22|c.1974+103G>T||||||,A|intron_variant|MODIFIER|Snapc4|Snapc4|transcript|NM_001290419.1|protein_coding|17/23|c.1704+103G>T||||||	.	.	9	0	0	0	0,0	9,9	0,0	0,0	5	0	0	0	2,2	3,3	0,0	0,0	FALSE	FALSE
chr2	26369282	.	T	C	.	PASS	43	1	ref	43	1	TT->CT	.	123	60	0	-0.96	0	.	.	7.1	C|missense_variant|MODERATE|Snapc4|Snapc4|transcript|NM_172339.4|protein_coding|16/23|c.1831A>G|p.Lys611Glu|1949/4372|1831/3978|611/1325||,C|missense_variant|MODERATE|Snapc4|Snapc4|transcript|NM_001290419.1|protein_coding|17/24|c.1561A>G|p.Lys521Glu|2068/4491|1561/3708|521/1235||	.	.	32	0	0	0	0,0	0,0	0,0	32,32	91	1	0	0	0,0	4,4	0,0	86,87	FALSE	TRUE
chr2	26374224	.	A	G	.	PASS	62	1	ref	62	1	AA->AG	.	173	60	0	-0.64	0	.	.	9.29	G|intron_variant|MODIFIER|Snapc4|Snapc4|transcript|NM_172339.4|protein_coding|9/22|c.811-39T>C||||||,G|intron_variant|MODIFIER|Snapc4|Snapc4|transcript|NM_001290419.1|protein_coding|10/23|c.541-39T>C||||||	.	.	41	0	0	0	41,41	0,0	0,0	0,0	131	0	0	0	125,126	0,0	6,6	0,0	FALSE	FALSE
chr2	26375617	.	T	A	.	PASS	45	2	ref	45	2	TT->AT	.	131	60	0	-2.02	0	.	.	7.67	A|missense_variant|MODERATE|Snapc4|Snapc4|transcript|NM_172339.4|protein_coding|7/23|c.623A>T|p.Lys208Ile|741/4372|623/3978|208/1325||,A|missense_variant|MODERATE|Snapc4|Snapc4|transcript|NM_001290419.1|protein_coding|8/24|c.353A>T|p.Lys118Ile|860/4491|353/3708|118/1235||	.	.	30	0	0	0	0,0	0,0	0,0	30,30	98	0	0	0	4,4	0,0	1,1	93,96	FALSE	TRUE
chr2	26388753	.	C	G	.	PASS	59	1	ref	56	1	CC->CG	.	79	60	0	2.32	0	.	.	9.51	G|upstream_gene_variant|MODIFIER|Pmpca|Pmpca|transcript|NM_173180.3|protein_coding||c.-612C>G|||||595|,G|intron_variant|MODIFIER|Sdccag3|Sdccag3|transcript|NM_026563.3|protein_coding|2/9|c.220+163G>C||||||,G|intron_variant|MODIFIER|Sdccag3|Sdccag3|transcript|NM_001085407.1|protein_coding|1/8|c.71-193G>C||||||,G|intron_variant|MODIFIER|Sdccag3|Sdccag3|transcript|NM_001085408.1|protein_coding|1/7|c.70+396G>C||||||	.	.	10	0	0	0	0,0	10,10	0,0	0,0	69	1	0	0	0,0	60,61	8,8	0,0	FALSE	FALSE
chr2	26390179	.	T	C	.	PASS	42	2	ref	42	2	TT->CT	.	1204	60	0	3.21	0	.	.	7.6	C|upstream_gene_variant|MODIFIER|Sdccag3|Sdccag3|transcript|NM_026563.3|protein_coding||c.-961A>G|||||863|,C|upstream_gene_variant|MODIFIER|Sdccag3|Sdccag3|transcript|NM_001085407.1|protein_coding||c.-961A>G|||||863|,C|upstream_gene_variant|MODIFIER|Sdccag3|Sdccag3|transcript|NM_001085408.1|protein_coding||c.-961A>G|||||863|,C|intron_variant|MODIFIER|Pmpca|Pmpca|transcript|NM_173180.3|protein_coding|2/12|c.271+41T>C||||||	.	.	828	1	0	0	1,1	0,0	2,2	824,828	371	2	0	0	1,1	6,6	0,0	362,366	FALSE	FALSE
chr2	26392030	.	T	G	.	PASS	49	1	ref	48	1	TT->GT	.	77	60	0	2.06	0	.	.	7.15	G|upstream_gene_variant|MODIFIER|Sdccag3|Sdccag3|transcript|NM_026563.3|protein_coding||c.-2812A>C|||||2714|,G|upstream_gene_variant|MODIFIER|Sdccag3|Sdccag3|transcript|NM_001085407.1|protein_coding||c.-2812A>C|||||2714|,G|upstream_gene_variant|MODIFIER|Sdccag3|Sdccag3|transcript|NM_001085408.1|protein_coding||c.-2812A>C|||||2714|,G|downstream_gene_variant|MODIFIER|Inpp5e|Inpp5e|transcript|NM_033134.3|protein_coding||c.*5809A>C|||||4219|,G|downstream_gene_variant|MODIFIER|Inpp5e|Inpp5e|transcript|NM_001290437.1|protein_coding||c.*5888A>C|||||4219|,G|downstream_gene_variant|MODIFIER|Inpp5e|Inpp5e|transcript|NR_110957.1|pseudogene||n.*4219A>C|||||4219|,G|intron_variant|MODIFIER|Pmpca|Pmpca|transcript|NM_173180.3|protein_coding|6/12|c.630+64T>G||||||	.	.	8	0	0	0	0,0	0,0	0,0	8,9	68	0	0	0	0,0	0,0	4,4	64,64	FALSE	FALSE
chr2	26393367	.	G	T	.	PASS	63	1	ref	63	1	GG->GT	.	238	60	0	-2.33	0	.	.	7.79	T|missense_variant|MODERATE|Pmpca|Pmpca|transcript|NM_173180.3|protein_coding|10/13|c.1177G>T|p.Ala393Ser|1194/3125|1177/1575|393/524||,T|upstream_gene_variant|MODIFIER|Sdccag3|Sdccag3|transcript|NM_026563.3|protein_coding||c.-4149C>A|||||4051|,T|upstream_gene_variant|MODIFIER|Sdccag3|Sdccag3|transcript|NM_001085407.1|protein_coding||c.-4149C>A|||||4051|,T|upstream_gene_variant|MODIFIER|Sdccag3|Sdccag3|transcript|NM_001085408.1|protein_coding||c.-4149C>A|||||4051|,T|downstream_gene_variant|MODIFIER|Inpp5e|Inpp5e|transcript|NM_033134.3|protein_coding||c.*4472C>A|||||2882|,T|downstream_gene_variant|MODIFIER|Inpp5e|Inpp5e|transcript|NM_001290437.1|protein_coding||c.*4551C>A|||||2882|,T|downstream_gene_variant|MODIFIER|Inpp5e|Inpp5e|transcript|NR_110957.1|pseudogene||n.*2882C>A|||||2882|	.	.	51	0	0	0	0,0	0,0	51,51	0,0	187	2	0	0	0,0	0,0	179,180	6,6	FALSE	TRUE
chr2	26395484	.	G	A	.	PASS	58	1	ref	58	1	GG->AG	.	130	60	0	-0.93	0	.	.	8.2	A|missense_variant|MODERATE|Pmpca|Pmpca|transcript|NM_173180.3|protein_coding|13/13|c.1471G>A|p.Ala491Thr|1488/3125|1471/1575|491/524||,A|downstream_gene_variant|MODIFIER|Inpp5e|Inpp5e|transcript|NM_033134.3|protein_coding||c.*2355C>T|||||765|,A|downstream_gene_variant|MODIFIER|Inpp5e|Inpp5e|transcript|NM_001290437.1|protein_coding||c.*2434C>T|||||765|,A|downstream_gene_variant|MODIFIER|Inpp5e|Inpp5e|transcript|NR_110957.1|pseudogene||n.*765C>T|||||765|	.	.	18	0	0	0	0,0	0,0	18,18	0,0	111	1	0	0	6,6	0,0	104,106	0,0	FALSE	TRUE
chr2	26396794	.	C	A	.	PASS	67	1	ref	67	1	CC->AC	.	270	60	0	1.96	0	.	.	9.58	A|3_prime_UTR_variant|MODIFIER|Pmpca|Pmpca|transcript|NM_173180.3|protein_coding|13/13|c.*1206C>A|||||1206|,A|3_prime_UTR_variant|MODIFIER|Inpp5e|Inpp5e|transcript|NM_033134.3|protein_coding|10/10|c.*1045G>T|||||1045|,A|3_prime_UTR_variant|MODIFIER|Inpp5e|Inpp5e|transcript|NM_001290437.1|protein_coding|11/11|c.*1124G>T|||||1124|,A|non_coding_transcript_exon_variant|MODIFIER|Inpp5e|Inpp5e|transcript|NR_110957.1|pseudogene|10/10|n.3708G>T||||||	.	.	63	0	0	0	0,0	63,63	0,0	0,0	207	2	0	0	7,7	198,200	0,0	0,0	FALSE	FALSE
chr2	26416688	.	C	T	.	PASS	67	1	ref	67	1	CC->CT	.	338	60	0	-0.68	0	.	.	9.69	T|stop_gained|HIGH|Sec16a|Sec16a|transcript|NM_153125.2|protein_coding|23/30|c.6396G>A|p.Trp2132*|6607/8739|6396/7074|2132/2357||	(Sec16a|Sec16a|1|1.00)	(Sec16a|Sec16a|1|1.00)	96	0	0	0	0,0	96,97	0,0	0,0	240	2	0	0	0,0	232,235	0,0	6,6	TRUE	FALSE
chr2	26423680	.	C	T	.	PASS	56	1	ref	56	1	CC->CT	.	60	60	0	-0.73	0	.	.	11.24	T|intron_variant|MODIFIER|Sec16a|Sec16a|transcript|NM_153125.2|protein_coding|18/29|c.5710-43G>A||||||	.	.	15	0	0	0	0,0	15,15	0,0	0,0	45	1	0	0	0,0	40,41	0,0	4,4	FALSE	FALSE
chr2	26425967	.	G	T	.	PASS	69	2	ref	69	2	GG->GT	.	258	59.99	0	0.07	0	.	.	8.71	T|intron_variant|MODIFIER|Sec16a|Sec16a|transcript|NM_153125.2|protein_coding|13/29|c.5119-83C>A||||||	.	.	90	2	0	0	0,0	0,0	88,90	0,0	165	1	0	0	0,0	0,0	158,162	6,6	FALSE	FALSE
chr2	26433281	.	C	T	.	PASS	57	2	ref	57	2	CC->CT	.	575	60	0	2.05	0	.	.	9.94	T|intron_variant|MODIFIER|Sec16a|Sec16a|transcript|NM_153125.2|protein_coding|4/29|c.3850+50G>A||||||	.	.	289	0	0	0	0,0	289,289	0,0	0,0	281	1	0	0	0,0	274,280	0,0	6,6	FALSE	FALSE
chr2	26460178	.	G	A	.	PASS	56	1	ref	52	1	GG->AG	.	51	60	0	-0.37	0	.	.	9.29	A|missense_variant|MODERATE|Notch1|Notch1|transcript|NM_008714.3|protein_coding|34/34|c.6949C>T|p.Arg2317Trp|7213/9489|6949/7596|2317/2531||	.	.	8	0	0	0	0,0	0,0	8,8	0,0	43	0	0	0	6,6	0,0	37,37	0,0	FALSE	TRUE
chr2	26469984	.	T	C	.	PASS	36	1	ref	36	1	TT->CT	.	40	60	0	1.16	0	.	.	7.34	C|missense_variant|MODERATE|Notch1|Notch1|transcript|NM_008714.3|protein_coding|23/34|c.3718A>G|p.Asn1240Asp|3982/9489|3718/7596|1240/2531||,C|downstream_gene_variant|MODIFIER|Mir6996|Mir6996|transcript|NR_105962.1|pseudogene||n.*75A>G|||||75|	.	.	8	0	0	0	0,0	0,0	0,0	8,8	32	0	0	0	0,0	6,6	0,0	26,26	FALSE	TRUE
chr2	26590642	.	C	A	.	PASS	50	2	ref	50	2	CC->AC	.	77	60	0	-1.81	0	.	.	7.72	A|upstream_gene_variant|MODIFIER|Mir126a|Mir126a|transcript|NR_029541.1|pseudogene||n.-715C>A|||||715|,A|downstream_gene_variant|MODIFIER|Mir126b|Mir126b|transcript|NR_106155.1|pseudogene||n.*721G>T|||||721|,A|downstream_gene_variant|MODIFIER|Agpat2|Agpat2|transcript|NM_026212.2|protein_coding||c.*2945G>T|||||2415|,A|intron_variant|MODIFIER|Egfl7|Egfl7|transcript|NM_001164564.1|protein_coding|4/8|c.326-15C>A||||||,A|intron_variant|MODIFIER|Egfl7|Egfl7|transcript|NM_178444.4|protein_coding|5/9|c.326-15C>A||||||,A|intron_variant|MODIFIER|Egfl7|Egfl7|transcript|NM_198724.2|protein_coding|5/9|c.326-15C>A||||||,A|intron_variant|MODIFIER|Egfl7|Egfl7|transcript|NM_198725.2|protein_coding|5/9|c.326-15C>A||||||	.	.	14	0	0	0	0,0	14,14	0,0	0,0	62	0	0	0	4,4	58,59	0,0	0,0	FALSE	FALSE
chr2	26668180	.	C	A	.	PASS	57	1	ref	56	1	CC->AC	.	82	60	0	1.02	0	.	.	8.82	A|intron_variant|MODIFIER|Lcn4|Lcn4|transcript|NM_010695.1|protein_coding|6/6|c.535+157G>T||||||	.	.	11	0	0	0	0,0	11,11	0,0	0,0	71	0	0	0	6,6	65,65	0,0	0,0	FALSE	FALSE
chr2	26669541	.	A	T	.	PASS	75	1	ref	75	1	AA->AT	.	292	60	0	-0.34	0	.	.	11.24	T|intron_variant|MODIFIER|Lcn4|Lcn4|transcript|NM_010695.1|protein_coding|3/6|c.296-85T>A||||||	.	.	189	1	0	0	188,188	0,0	0,0	0,0	103	1	0	0	96,97	0,0	0,0	6,6	FALSE	FALSE
chr2	26909047	.	C	T	.	PASS	63	1	ref	63	1	CC->CT	.	122	60	0	0.18	0	.	.	13	T|synonymous_variant|LOW|Med22|Med22|transcript|NM_001033908.1|protein_coding|2/4|c.150G>A|p.Arg50Arg|377/1367|150/603|50/200||,T|synonymous_variant|LOW|Med22|Med22|transcript|NM_011513.2|protein_coding|2/3|c.150G>A|p.Arg50Arg|377/3466|150/423|50/140||,T|upstream_gene_variant|MODIFIER|Rpl7a|Rpl7a|transcript|NM_013721.3|protein_coding||c.-1781C>T|||||1760|,T|downstream_gene_variant|MODIFIER|Surf1|Surf1|transcript|NM_013677.2|protein_coding||c.*4389G>A|||||4331|,T|downstream_gene_variant|MODIFIER|Surf1|Surf1|transcript|NM_001271724.1|protein_coding||c.*4389G>A|||||4331|,T|downstream_gene_variant|MODIFIER|Surf1|Surf1|transcript|NR_073420.1|pseudogene||n.*4331G>A|||||4331|	.	.	35	0	0	0	0,0	35,35	0,0	0,0	87	0	0	0	0,0	81,81	0,0	6,6	FALSE	FALSE
chr2	26922139	.	C	T	.	PASS	60	1	ref	60	1	CC->CT	.	138	60	0	1.25	0	.	.	11.53	T|missense_variant|MODERATE|Surf4|Surf4|transcript|NM_011512.3|protein_coding|6/6|c.576G>A|p.Met192Ile|765/2863|576/810|192/269||,T|downstream_gene_variant|MODIFIER|Surf2|Surf2|transcript|NM_013678.2|protein_coding||c.*2326C>T|||||1969|	.	.	15	0	0	0	0,0	15,15	0,0	0,0	123	0	0	0	0,0	111,111	0,0	12,12	FALSE	TRUE
chr2	26924453	.	G	A	.	PASS	57	1	ref	56	1	GG->AG	.	116	60	0	1.34	0	.	.	7.36	A|synonymous_variant|LOW|Surf4|Surf4|transcript|NM_011512.3|protein_coding|5/6|c.435C>T|p.Val145Val|624/2863|435/810|145/269||,A|downstream_gene_variant|MODIFIER|Surf2|Surf2|transcript|NM_013678.2|protein_coding||c.*4640G>A|||||4283|	.	.	15	0	0	0	0,0	0,0	15,15	0,0	101	0	0	0	5,5	0,0	96,96	0,0	FALSE	FALSE
chr2	26926882	.	C	T	.	PASS	47	1	ref	47	1	CC->CT	.	94	60	0	1.33	0	.	.	7.03	T|missense_variant|MODERATE|Surf4|Surf4|transcript|NM_011512.3|protein_coding|2/6|c.122G>A|p.Gly41Asp|311/2863|122/810|41/269||	.	.	18	0	0	0	0,0	18,18	0,0	0,0	76	0	0	0	0,0	72,72	0,0	4,4	FALSE	TRUE
chr2	26941066	.	A	T	.	PASS	34	2	ref	34	2	AA->AT	.	191	60	0	1.42	0	.	.	7.09	T|missense_variant|MODERATE|Stkld1|Stkld1|transcript|NM_198628.2|protein_coding|5/19|c.254A>T|p.Gln85Leu|329/2169|254/1989|85/662||	.	.	62	0	0	0	62,62	0,0	0,0	0,0	129	1	0	0	124,125	0,0	0,0	4,4	FALSE	TRUE
chr2	26943151	.	C	A	.	PASS	50	1	ref	50	1	CC->AC	.	280	60	0	2.34	0	.	.	8.01	A|missense_variant|MODERATE|Stkld1|Stkld1|transcript|NM_198628.2|protein_coding|6/19|c.324C>A|p.Ser108Arg|399/2169|324/1989|108/662||	.	.	68	0	0	0	0,0	68,68	0,0	0,0	211	2	0	0	6,6	203,206	0,0	0,0	FALSE	TRUE
chr2	26945975	.	G	A	.	PASS	58	1	ref	58	1	GG->AG	.	214	60	0	1.54	0	.	.	8.76	A|intron_variant|MODIFIER|Stkld1|Stkld1|transcript|NM_198628.2|protein_coding|9/18|c.773+48G>A||||||	.	.	47	1	0	0	0,0	0,0	46,47	0,0	167	1	0	0	5,5	1,1	160,161	0,0	FALSE	FALSE
chr2	26947230	.	C	A	.	PASS	59	1	ref	59	1	CC->AC	.	121	60	0	1.56	0	.	.	9.8	A|intron_variant|MODIFIER|Stkld1|Stkld1|transcript|NM_198628.2|protein_coding|10/18|c.905-14C>A||||||	.	.	22	0	0	0	0,0	22,22	0,0	0,0	98	0	0	0	6,6	92,93	0,0	0,0	FALSE	FALSE
chr2	26952681	.	A	G	.	PASS	55	1	ref	55	1	AA->AG	.	66	60	0	-0.9	0	.	.	11.14	G|missense_variant|MODERATE|Stkld1|Stkld1|transcript|NM_198628.2|protein_coding|17/19|c.1664A>G|p.Glu555Gly|1739/2169|1664/1989|555/662||,G|downstream_gene_variant|MODIFIER|Rexo4|Rexo4|transcript|NM_207234.2|protein_coding||c.*1796T>C|||||882|	.	.	17	0	0	0	17,17	0,0	0,0	0,0	48	0	0	0	44,45	0,0	4,4	0,0	FALSE	TRUE
chr2	26955511	.	T	C	.	PASS	44	2	ref	44	2	TT->CT	.	111	60	0	1.04	0	.	.	7.23	C|missense_variant|MODERATE|Rexo4|Rexo4|transcript|NM_207234.2|protein_coding|7/8|c.1163A>G|p.Gln388Arg|1231/2281|1163/1299|388/432||,C|downstream_gene_variant|MODIFIER|Stkld1|Stkld1|transcript|NM_198628.2|protein_coding||c.*2120T>C|||||2015|	.	.	25	0	0	0	0,0	0,0	0,0	25,25	84	0	0	0	0,0	2,2	2,2	80,82	FALSE	TRUE
chr2	26955520	.	C	T	.	PASS	60	1	ref	60	1	CC->CT	.	115	60	0	-1.76	0	.	.	11.71	T|missense_variant|MODERATE|Rexo4|Rexo4|transcript|NM_207234.2|protein_coding|7/8|c.1154G>A|p.Arg385Lys|1222/2281|1154/1299|385/432||,T|downstream_gene_variant|MODIFIER|Stkld1|Stkld1|transcript|NM_198628.2|protein_coding||c.*2129C>T|||||2024|	.	.	25	0	0	0	0,0	25,25	0,0	0,0	88	0	0	0	0,0	82,84	0,0	6,6	FALSE	TRUE
chr2	26956265	.	G	A	.	PASS	68	1	ref	68	1	GG->AG	.	289	60	0	-0.16	0	.	.	9.72	A|downstream_gene_variant|MODIFIER|Stkld1|Stkld1|transcript|NM_198628.2|protein_coding||c.*2874G>A|||||2769|,A|intron_variant|MODIFIER|Rexo4|Rexo4|transcript|NM_207234.2|protein_coding|6/7|c.1104+24C>T||||||	.	.	76	0	0	0	0,0	0,0	76,76	0,0	213	0	0	0	6,6	0,0	207,207	0,0	FALSE	FALSE
chr2	26960193	.	T	C	.	PASS	56	1	ref	56	1	TT->CT	.	106	60	0	0.61	0	.	.	8.63	C|intron_variant|MODIFIER|Rexo4|Rexo4|transcript|NM_207234.2|protein_coding|4/7|c.940+31A>G||||||	.	.	13	0	0	0	0,0	0,0	0,0	13,13	93	0	0	0	1,1	5,5	0,0	87,87	FALSE	FALSE
chr2	26964115	.	A	T	.	PASS	52	1	ref	52	1	AA->AT	.	71	60	0	0.92	0	.	.	8.41	T|synonymous_variant|LOW|Rexo4|Rexo4|transcript|NM_207234.2|protein_coding|1/8|c.204T>A|p.Ala68Ala|272/2281|204/1299|68/432||	.	.	13	0	0	0	13,13	0,0	0,0	0,0	57	1	0	0	52,54	0,0	0,0	4,4	FALSE	FALSE
chr2	26964160	.	G	A	.	PASS	52	1	ref	51	1	GG->AG	.	68	60	0	1.84	0	.	.	7.88	A|synonymous_variant|LOW|Rexo4|Rexo4|transcript|NM_207234.2|protein_coding|1/8|c.159C>T|p.Ser53Ser|227/2281|159/1299|53/432||	.	.	10	0	0	0	0,0	0,0	10,10	0,0	58	0	0	0	4,4	0,0	54,54	0,0	FALSE	FALSE
chr2	26978233	.	C	T	.	PASS	34	2	ref	34	2	CC->CT	.	215	60	0	-0.71	0	.	.	7.56	T|intron_variant|MODIFIER|Adamts13|Adamts13|transcript|NM_001001322.2|protein_coding|4/28|c.421-66C>T||||||,T|intron_variant|MODIFIER|Adamts13|Adamts13|transcript|NM_001290464.1|protein_coding|4/23|c.421-66C>T||||||,T|intron_variant|MODIFIER|Adamts13|Adamts13|transcript|NM_001290465.1|protein_coding|4/22|c.421-66C>T||||||,T|intron_variant|MODIFIER|Adamts13|Adamts13|transcript|NM_001290463.1|protein_coding|4/28|c.421-66C>T||||||	.	.	65	0	0	0	0,0	65,65	0,0	0,0	150	2	0	0	1,1	143,145	0,0	4,4	FALSE	FALSE
chr2	26983093	.	C	A	.	PASS	52	2	ref	52	1	CC->AC	.	71	60	0	-0.19	0	.	.	7.65	A|missense_variant|MODERATE|Adamts13|Adamts13|transcript|NM_001001322.2|protein_coding|9/29|c.1072C>A|p.Pro358Thr|1193/4580|1072/4281|358/1426||,A|missense_variant|MODERATE|Adamts13|Adamts13|transcript|NM_001290464.1|protein_coding|9/24|c.1072C>A|p.Pro358Thr|1193/3474|1072/3114|358/1037||,A|missense_variant|MODERATE|Adamts13|Adamts13|transcript|NM_001290465.1|protein_coding|9/23|c.1072C>A|p.Pro358Thr|1193/3447|1072/3087|358/1028||,A|missense_variant|MODERATE|Adamts13|Adamts13|transcript|NM_001290463.1|protein_coding|9/29|c.1072C>A|p.Pro358Thr|1193/4496|1072/4197|358/1398||	.	.	13	1	0	0	0,0	12,13	0,0	0,0	56	1	0	0	4,4	51,54	0,0	0,0	FALSE	TRUE
chr2	26986546	.	A	G	.	PASS	44	1	ref	44	1	AA->AG	.	117	60	0	-1.44	0	.	.	7.56	G|missense_variant|MODERATE|Adamts13|Adamts13|transcript|NM_001001322.2|protein_coding|13/29|c.1471A>G|p.Met491Val|1592/4580|1471/4281|491/1426||,G|missense_variant|MODERATE|Adamts13|Adamts13|transcript|NM_001290464.1|protein_coding|13/24|c.1471A>G|p.Met491Val|1592/3474|1471/3114|491/1037||,G|missense_variant|MODERATE|Adamts13|Adamts13|transcript|NM_001290465.1|protein_coding|13/23|c.1471A>G|p.Met491Val|1592/3447|1471/3087|491/1028||,G|missense_variant|MODERATE|Adamts13|Adamts13|transcript|NM_001290463.1|protein_coding|13/29|c.1471A>G|p.Met491Val|1592/4496|1471/4197|491/1398||	.	.	30	0	0	0	30,30	0,0	0,0	0,0	87	1	0	0	82,83	0,0	4,4	0,0	FALSE	TRUE
chr2	26986555	.	G	A	.	PASS	64	1	ref	64	1	GG->AG	.	120	60	0	1.37	0	.	.	15.64	A|missense_variant|MODERATE|Adamts13|Adamts13|transcript|NM_001001322.2|protein_coding|13/29|c.1480G>A|p.Ala494Thr|1601/4580|1480/4281|494/1426||,A|missense_variant|MODERATE|Adamts13|Adamts13|transcript|NM_001290464.1|protein_coding|13/24|c.1480G>A|p.Ala494Thr|1601/3474|1480/3114|494/1037||,A|missense_variant|MODERATE|Adamts13|Adamts13|transcript|NM_001290465.1|protein_coding|13/23|c.1480G>A|p.Ala494Thr|1601/3447|1480/3087|494/1028||,A|missense_variant|MODERATE|Adamts13|Adamts13|transcript|NM_001290463.1|protein_coding|13/29|c.1480G>A|p.Ala494Thr|1601/4496|1480/4197|494/1398||	.	.	33	0	0	0	0,0	0,0	33,33	0,0	87	2	0	0	6,6	0,0	78,78	1,3	FALSE	TRUE
chr2	26989242	.	G	A	.	PASS	49	1	ref	49	1	GG->AG	.	79	60	0	0.38	0	.	.	7.65	A|synonymous_variant|LOW|Adamts13|Adamts13|transcript|NM_001001322.2|protein_coding|16/29|c.1806G>A|p.Val602Val|1927/4580|1806/4281|602/1426||,A|synonymous_variant|LOW|Adamts13|Adamts13|transcript|NM_001290464.1|protein_coding|16/24|c.1806G>A|p.Val602Val|1927/3474|1806/3114|602/1037||,A|synonymous_variant|LOW|Adamts13|Adamts13|transcript|NM_001290463.1|protein_coding|16/29|c.1806G>A|p.Val602Val|1927/4496|1806/4197|602/1398||,A|intron_variant|MODIFIER|Adamts13|Adamts13|transcript|NM_001290465.1|protein_coding|15/22|c.1956+668G>A||||||	.	.	11	0	0	0	0,0	0,0	11,11	0,0	66	0	0	0	4,4	0,0	62,64	0,0	FALSE	FALSE
chr2	27024681	.	G	A	.	PASS	52	1	ref	52	1	GG->AG	.	42	60	0	0.66	0	.	.	14.58	A|synonymous_variant|LOW|Slc2a6|Slc2a6|transcript|NM_172659.2|protein_coding|5/10|c.672C>T|p.Ser224Ser|765/2136|672/1494|224/497||,A|synonymous_variant|LOW|Slc2a6|Slc2a6|transcript|NM_001177627.1|protein_coding|5/9|c.672C>T|p.Ser224Ser|765/1972|672/1332|224/443||,A|downstream_gene_variant|MODIFIER|Cacfd1|Cacfd1|transcript|NM_029862.4|protein_coding||c.*5703G>A|||||3592|	.	.	12	0	0	0	0,0	0,0	12,12	0,0	28	0	0	0	4,4	0,0	24,26	0,0	FALSE	FALSE
chr2	27177855	.	T	G	.	PASS	51	1	ref	50	1	TT->GT	.	69	60	0	-1.81	0	.	.	7.55	G|intron_variant|MODIFIER|Dbh|Dbh|transcript|NM_138942.3|protein_coding|8/11|c.1386+103T>G||||||	.	.	9	0	0	0	0,0	0,0	0,0	9,9	60	1	0	0	0,0	0,0	4,4	55,56	FALSE	FALSE
chr2	27279278	.	C	A	.	PASS	52	1	ref	51	1	CC->AC	.	56	60	0	-1.19	0	.	.	11.14	A|intron_variant|MODIFIER|Vav2|Vav2|transcript|NM_009500.2|protein_coding|17/27|c.1694-71G>T||||||,A|intron_variant|MODIFIER|Vav2|Vav2|transcript|NR_133905.1|pseudogene|18/29|n.2736-71G>T||||||	.	.	9	0	0	0	0,0	9,9	0,0	0,0	45	0	0	0	8,8	37,39	0,0	0,0	FALSE	FALSE
chr2	27288714	.	G	T	.	PASS	49	2	ref	49	2	GG->GT	.	83	60	0	0.21	0	.	.	8.05	T|intron_variant|MODIFIER|Vav2|Vav2|transcript|NM_009500.2|protein_coding|11/27|c.1087-22C>A||||||,T|intron_variant|MODIFIER|Vav2|Vav2|transcript|NR_133905.1|pseudogene|11/29|n.2114-22C>A||||||	.	.	16	0	0	0	0,0	0,0	16,16	0,0	66	0	0	0	0,0	0,0	62,63	4,4	FALSE	FALSE
chr2	27386481	.	C	T	.	PASS	47	1	ref	47	1	CC->CT	.	99	60	0	1.51	0	.	.	7.77	T|intron_variant|MODIFIER|Vav2|Vav2|transcript|NM_009500.2|protein_coding|2/27|c.321+9G>A||||||,T|intron_variant|MODIFIER|Vav2|Vav2|transcript|NR_133905.1|pseudogene|1/29|n.1333+39795G>A||||||	.	.	21	0	0	0	0,0	21,22	0,0	0,0	77	2	0	0	0,0	71,73	0,0	4,4	FALSE	FALSE
chr2	27519254	.	T	A	.	PASS	55	1	ref	55	1	TT->AT	.	62	60	0	-0.67	0	.	.	9.84	A|intron_variant|MODIFIER|Wdr5|Wdr5|transcript|NM_080848.2|protein_coding|2/13|c.82-95T>A||||||	.	.	14	0	0	0	0,0	0,0	0,0	14,14	48	0	0	0	4,4	0,0	0,0	44,44	FALSE	FALSE
chr2	27525193	.	T	G	.	PASS	94	1	ref	94	1	TT->GT	.	584	60	0	1.67	0	.	.	9.04	G|intron_variant|MODIFIER|Wdr5|Wdr5|transcript|NM_080848.2|protein_coding|8/13|c.584+32T>G||||||	.	.	205	0	0	0	0,0	0,0	1,1	204,204	374	2	0	0	0,1	4,4	7,7	361,367	FALSE	FALSE
chr2	27530891	.	C	T	.	PASS	62	1	ref	62	1	CC->CT	.	172	60	0	1.46	0	.	.	9.28	T|intron_variant|MODIFIER|Wdr5|Wdr5|transcript|NM_080848.2|protein_coding|9/13|c.632-748C>T||||||	.	.	40	0	0	0	0,0	40,40	0,0	0,0	132	0	0	0	0,0	126,126	0,0	6,6	FALSE	FALSE
chr2	27990031	.	C	A	.	PASS	54	2	ref	54	2	CC->AC	.	201	60	0	1	0	.	.	7.66	A|splice_region_variant&intron_variant|LOW|Col5a1|Col5a1|transcript|NM_015734.2|protein_coding|30/65|c.2593-7C>A||||||	.	.	33	1	0	0	0,0	32,32	0,1	0,0	167	5	0	0	6,6	156,162	0,0	0,0	FALSE	FALSE
chr2	28001507	.	T	C	.	PASS	49	1	ref	48	1	TT->CT	.	73	60	0	-0.3	0	.	.	7.48	C|intron_variant|MODIFIER|Col5a1|Col5a1|transcript|NM_015734.2|protein_coding|37/65|c.2953-63T>C||||||	.	.	8	0	0	0	0,0	0,0	0,0	8,8	65	0	0	0	0,0	4,4	0,0	61,61	FALSE	FALSE
chr2	28004141	.	G	A	.	PASS	55	1	ref	55	1	GG->AG	.	61	60	0	0.88	0	.	.	9.67	A|intron_variant|MODIFIER|Col5a1|Col5a1|transcript|NM_015734.2|protein_coding|41/65|c.3258+46G>A||||||	.	.	13	0	0	0	0,0	0,0	13,13	0,0	48	1	0	0	4,4	0,0	43,44	0,0	FALSE	FALSE
chr2	28009054	.	A	C	.	PASS	44	1	ref	44	1	AA->AC	.	65	60	0	-1.12	0	.	.	7.66	C|intron_variant|MODIFIER|Col5a1|Col5a1|transcript|NM_015734.2|protein_coding|43/65|c.3475-54A>C||||||	.	.	14	0	0	0	14,14	0,0	0,0	0,0	51	0	0	0	47,47	4,4	0,0	0,0	FALSE	FALSE
chr2	28012769	.	G	T	.	PASS	56	1	ref	55	2	GG->GT	.	60	60	0	0.72	1.29	.	.	7.97	T|intron_variant|MODIFIER|Col5a1|Col5a1|transcript|NM_015734.2|protein_coding|49/65|c.3906+41G>T||||||	.	.	14	0	0	0	0,0	0,0	14,14	0,0	45	0	0	0	0,0	0,0	41,42	4,4	FALSE	FALSE
chr2	28017019	.	G	A	.	PASS	43	1	ref	43	1	GG->AG	.	50	60	0	0.51	0	.	.	8.63	A|intron_variant|MODIFIER|Col5a1|Col5a1|transcript|NM_015734.2|protein_coding|54/65|c.4231-76G>A||||||	.	.	8	0	0	0	0,0	0,0	8,8	0,0	42	0	0	0	8,8	0,0	34,34	0,0	FALSE	FALSE
chr2	28019954	.	T	A	.	PASS	64	1	ref	64	1	TT->AT	.	175	59.87	0	1.31	0	.	.	8.5	A|synonymous_variant|LOW|Col5a1|Col5a1|transcript|NM_015734.2|protein_coding|59/66|c.4572T>A|p.Ser1524Ser|4963/8402|4572/5517|1524/1838||	.	.	47	0	0	0	0,0	0,0	0,0	47,47	128	1	0	0	6,6	0,0	0,0	121,122	FALSE	FALSE
chr2	28024847	.	T	C	.	PASS	51	1	ref	51	1	TT->CT	.	76	60	0	1.07	0	.	.	8.62	C|synonymous_variant|LOW|Col5a1|Col5a1|transcript|NM_015734.2|protein_coding|62/66|c.4941T>C|p.Pro1647Pro|5332/8402|4941/5517|1647/1838||	.	.	16	0	0	0	0,0	0,0	0,0	16,16	60	0	0	0	0,0	4,4	0,0	56,56	FALSE	FALSE
chr2	28450839	.	G	T	.	PASS	52	1	ref	52	1	GG->GT	.	71	60	0	0.52	0	.	.	8.25	T|missense_variant|MODERATE|Ppp1r26|Ppp1r26|transcript|NM_001005420.1|protein_coding|3/3|c.480G>T|p.Glu160Asp|797/5466|480/3492|160/1163||	.	.	13	0	0	0	0,0	0,0	13,13	0,0	58	0	0	0	0,0	0,0	54,54	4,4	FALSE	TRUE
chr2	28462265	.	C	A	.	PASS	60	1	ref	60	1	CC->AC	.	167	60	0	1.1	0	.	.	8.14	A|missense_variant|MODERATE|1700007K13Rik|1700007K13Rik|transcript|NM_027040.1|protein_coding|3/3|c.485G>T|p.Arg162Met|540/804|485/504|162/167||	.	.	29	0	0	0	0,0	29,29	0,0	0,0	136	0	0	0	6,6	130,132	0,0	0,0	FALSE	TRUE
chr2	28542472	.	G	T	.	PASS	41	1	ref	41	1	GG->GT	.	84	60	0	2.45	0	.	.	7.99	T|synonymous_variant|LOW|Ralgds|Ralgds|transcript|NM_001145835.1|protein_coding|3/18|c.477G>T|p.Leu159Leu|564/3626|477/2724|159/907||,T|synonymous_variant|LOW|Ralgds|Ralgds|transcript|NM_001145834.1|protein_coding|3/18|c.312G>T|p.Leu104Leu|688/3714|312/2523|104/840||,T|synonymous_variant|LOW|Ralgds|Ralgds|transcript|NM_009058.2|protein_coding|3/18|c.312G>T|p.Leu104Leu|688/3750|312/2559|104/852||,T|synonymous_variant|LOW|Ralgds|Ralgds|transcript|NM_001145836.1|protein_coding|3/18|c.477G>T|p.Leu159Leu|564/3590|477/2688|159/895||	.	.	26	0	0	0	0,0	0,0	26,26	0,0	58	0	0	0	0,0	0,0	54,54	4,4	FALSE	FALSE
chr2	28571114	.	G	A	.	PASS	67	1	ref	67	1	GG->AG	.	678	59.98	0	0.34	0	.	.	8.95	A|splice_region_variant&synonymous_variant|LOW|Gtf3c5|Gtf3c5|transcript|NM_001290484.1|protein_coding|6/12|c.987C>T|p.Tyr329Tyr|1289/2823|987/1563|329/520||,A|splice_region_variant&synonymous_variant|LOW|Gtf3c5|Gtf3c5|transcript|NM_148928.3|protein_coding|6/12|c.987C>T|p.Tyr329Tyr|1289/2805|987/1545|329/514||	.	.	392	2	0	0	0,0	0,1	390,391	0,0	285	2	0	0	6,6	1,1	275,277	1,2	FALSE	FALSE
chr2	28680093	.	G	A	.	PASS	40	1	ref	40	1	GG->AG	.	273	60	0	-1.23	0	.	.	7	A|missense_variant|MODERATE|Tsc1|Tsc1|transcript|NM_001289575.1|protein_coding|18/23|c.2270G>A|p.Arg757Gln|2500/7715|2270/3486|757/1161||,A|missense_variant|MODERATE|Tsc1|Tsc1|transcript|NM_001289576.1|protein_coding|18/23|c.2252G>A|p.Arg751Gln|2482/7697|2252/3468|751/1155||,A|missense_variant|MODERATE|Tsc1|Tsc1|transcript|NM_022887.4|protein_coding|18/23|c.2267G>A|p.Arg756Gln|2468/7683|2267/3483|756/1160||	.	.	52	0	0	0	0,0	0,0	52,52	0,0	221	0	0	0	6,6	0,0	214,214	1,1	FALSE	TRUE
chr2	28692981	.	A	G	.	PASS	52	1	ref	52	1	AA->AG	.	95	60	0	2.64	0	.	.	11.07	G|synonymous_variant|LOW|Spaca9|Spaca9|transcript|NM_027283.1|protein_coding|4/5|c.426T>C|p.Pro142Pro|529/671|426/507|142/168||,G|downstream_gene_variant|MODIFIER|Tsc1|Tsc1|transcript|NM_001289575.1|protein_coding||c.*5808A>G|||||1809|,G|downstream_gene_variant|MODIFIER|Tsc1|Tsc1|transcript|NM_001289576.1|protein_coding||c.*5808A>G|||||1809|,G|downstream_gene_variant|MODIFIER|Tsc1|Tsc1|transcript|NM_022887.4|protein_coding||c.*5808A>G|||||1809|	.	.	34	0	0	0	34,34	0,0	0,0	0,0	60	0	0	0	56,57	0,0	4,4	0,0	FALSE	FALSE
chr2	28695960	.	G	A	.	PASS	60	2	ref	60	2	GG->AG	.	85	60	0	-0.07	0	.	.	12.87	A|missense_variant|MODERATE|Spaca9|Spaca9|transcript|NM_027283.1|protein_coding|2/5|c.91C>T|p.His31Tyr|194/671|91/507|31/168||,A|upstream_gene_variant|MODIFIER|Ak8|Ak8|transcript|NM_001033874.2|protein_coding||c.-4231G>A|||||4201|,A|downstream_gene_variant|MODIFIER|Tsc1|Tsc1|transcript|NM_001289575.1|protein_coding||c.*8787G>A|||||4788|,A|downstream_gene_variant|MODIFIER|Tsc1|Tsc1|transcript|NM_001289576.1|protein_coding||c.*8787G>A|||||4788|,A|downstream_gene_variant|MODIFIER|Tsc1|Tsc1|transcript|NM_022887.4|protein_coding||c.*8787G>A|||||4788|	.	.	18	0	0	0	0,0	0,0	18,18	0,0	66	1	0	0	6,6	0,0	59,61	0,0	FALSE	TRUE
chr2	28733793	.	T	C	.	PASS	58	1	ref	58	1	TT->CT	.	84	60	0	-1.12	0	.	.	9.65	C|downstream_gene_variant|MODIFIER|Mir3088|Mir3088|transcript|NR_037271.1|pseudogene||n.*442T>C|||||442|,C|intron_variant|MODIFIER|Ak8|Ak8|transcript|NM_001033874.2|protein_coding|5/12|c.403-14T>C||||||	.	.	13	0	0	0	0,0	0,0	0,0	13,13	71	0	0	0	0,0	6,6	0,0	65,65	FALSE	FALSE
chr2	28826780	.	T	C	.	PASS	64	1	ref	64	1	TT->CT	.	216	60	0	2.25	0	.	.	8.72	C|missense_variant|MODERATE|Gtf3c4|Gtf3c4|transcript|NM_172977.3|protein_coding|5/5|c.2407A>G|p.Arg803Gly|2540/7020|2407/2454|803/817||,C|missense_variant|MODERATE|Gtf3c4|Gtf3c4|transcript|NM_001166033.1|protein_coding|6/6|c.1984A>G|p.Arg662Gly|2646/7126|1984/2031|662/676||	.	.	50	0	0	0	0,0	0,0	0,0	50,50	166	0	0	0	0,0	6,6	0,0	160,160	FALSE	TRUE
chr2	28833854	.	G	T	.	PASS	47	1	ref	47	1	GG->GT	.	92	60	0	-1.01	0	.	.	7	T|missense_variant|MODERATE|Gtf3c4|Gtf3c4|transcript|NM_172977.3|protein_coding|2/5|c.1865C>A|p.Thr622Asn|1998/7020|1865/2454|622/817||,T|missense_variant|MODERATE|Gtf3c4|Gtf3c4|transcript|NM_001166033.1|protein_coding|3/6|c.1442C>A|p.Thr481Asn|2104/7126|1442/2031|481/676||	.	.	16	0	0	0	0,0	0,0	16,16	0,0	76	1	0	0	0,0	0,0	71,72	4,4	FALSE	TRUE
chr2	28834793	.	G	A	.	PASS	32	1	ref	32	1	GG->AG	.	389	60	0	0.58	0	.	.	7.06	A|missense_variant|MODERATE|Gtf3c4|Gtf3c4|transcript|NM_172977.3|protein_coding|2/5|c.926C>T|p.Pro309Leu|1059/7020|926/2454|309/817||,A|missense_variant|MODERATE|Gtf3c4|Gtf3c4|transcript|NM_001166033.1|protein_coding|3/6|c.503C>T|p.Pro168Leu|1165/7126|503/2031|168/676||	.	.	79	0	0	0	0,0	0,0	79,79	0,0	309	1	0	0	6,6	1,1	301,303	0,0	FALSE	TRUE
chr2	28845110	.	C	A	.	PASS	57	1	ref	57	1	CC->AC	.	156	60	0	-0.19	0	.	.	7.43	A|upstream_gene_variant|MODIFIER|Gtf3c4|Gtf3c4|transcript|NM_172977.3|protein_coding||c.-4883G>T|||||4750|,A|upstream_gene_variant|MODIFIER|Gtf3c4|Gtf3c4|transcript|NM_001166033.1|protein_coding||c.-9815G>T|||||4750|,A|intron_variant|MODIFIER|Ddx31|Ddx31|transcript|NM_001033294.3|protein_coding|2/19|c.266+16C>A||||||	.	.	18	0	0	0	0,0	18,18	0,0	0,0	136	1	0	0	6,7	129,131	0,0	0,0	FALSE	FALSE
chr2	28962788	.	C	A	.	PASS	58	1	ref	56	1	CC->AC	.	72	60	0	1.03	0	.	.	9.64	A|intron_variant|MODIFIER|Cfap77|Cfap77|transcript|NM_001166705.1|protein_coding|3/5|c.522-51G>T||||||	.	.	10	0	0	0	0,0	10,10	0,0	0,0	62	0	0	0	7,7	55,55	0,0	0,0	FALSE	FALSE
chr2	29144200	.	C	A	.	PASS	122	1	ref	122	1	CC->AC	.	627	60	0	1.62	0	.	.	10.62	A|missense_variant|MODERATE|Setx|Setx|transcript|NM_198033.2|protein_coding|9/26|c.1033C>A|p.His345Asn|1716/10970|1033/7941|345/2646||	.	.	452	0	0	0	0,0	451,452	0,0	1,1	171	2	0	0	8,9	160,164	1,1	0,0	FALSE	TRUE
chr2	29146776	.	T	A	.	PASS	92	1	ref	92	1	TT->AT	.	745	60	0	3.19	0	.	.	9.7	A|missense_variant|MODERATE|Setx|Setx|transcript|NM_198033.2|protein_coding|10/26|c.3272T>A|p.Leu1091His|3955/10970|3272/7941|1091/2646||	.	.	507	0	0	0	0,0	0,0	0,0	507,508	234	3	0	0	8,9	0,0	0,0	223,228	FALSE	TRUE
chr2	29150023	.	C	T	.	PASS	70	2	ref	70	2	CC->CT	.	722	59.96	0	-0.43	0	.	.	8.95	T|synonymous_variant|LOW|Setx|Setx|transcript|NM_198033.2|protein_coding|11/26|c.5233C>T|p.Leu1745Leu|5916/10970|5233/7941|1745/2646||	.	.	492	0	0	0	0,0	492,493	0,0	0,0	226	0	0	0	0,0	220,223	0,0	6,6	FALSE	FALSE
chr2	29161366	.	C	A	.	PASS	34	1	ref	34	1	CC->AC	.	321	60	0	-3.4	0	.	.	7.2	A|intron_variant|MODIFIER|Setx|Setx|transcript|NM_198033.2|protein_coding|15/25|c.6035-106C>A||||||	.	.	189	0	0	0	0,0	189,189	0,0	0,0	132	0	0	0	4,4	128,128	0,0	0,0	FALSE	FALSE
chr2	29172646	.	C	A	.	PASS	16	1	ref	16	1	CC->AC	.	14	60	0	0	0	.	.	7.57	A|intron_variant|MODIFIER|Setx|Setx|transcript|NM_198033.2|protein_coding|22/25|c.6863+238C>A||||||	.	.	10	0	0	0	0,0	10,10	0,0	0,0	4	0	0	0	2,2	2,2	0,0	0,0	FALSE	FALSE
chr2	29700741	.	G	A	.	PASS	53	1	ref	53	1	GG->AG	.	76	60	0	-1.62	0	.	.	10.34	A|missense_variant|MODERATE|Rapgef1|Rapgef1|transcript|NM_001039087.1|protein_coding|9/26|c.1085G>A|p.Arg362His|1368/6251|1085/3675|362/1224||,A|missense_variant|MODERATE|Rapgef1|Rapgef1|transcript|NM_001039086.1|protein_coding|8/26|c.971G>A|p.Arg324His|1254/6233|971/3657|324/1218||,A|missense_variant|MODERATE|Rapgef1|Rapgef1|transcript|NM_054050.2|protein_coding|9/24|c.1085G>A|p.Arg362His|1368/5837|1085/3261|362/1086||	.	.	19	0	0	0	0,0	0,0	19,19	0,0	57	0	0	0	4,4	0,0	53,53	0,0	FALSE	TRUE
chr2	29763412	.	T	C	.	PASS	58	1	ref	58	1	TT->CT	.	179	60	0	1.37	0	.	.	7.27	C|synonymous_variant|LOW|Gm13547|Gm13547|transcript|NM_001177392.1|protein_coding|2/4|c.261T>C|p.Thr87Thr|297/629|261/492|87/163||	.	.	20	0	0	0	0,0	0,0	0,0	20,21	158	1	0	0	0,0	6,6	0,0	151,152	FALSE	FALSE
chr2	29795883	.	C	A	.	PASS	49	1	ref	49	1	CC->AC	.	81	60	0	0.78	0	.	.	7.48	A|intron_variant|MODIFIER|Coq4|Coq4|transcript|NM_178693.4|protein_coding|5/6|c.536-53C>A||||||	.	.	12	0	0	0	0,0	12,12	0,0	0,0	68	0	0	0	4,4	64,65	0,0	0,0	FALSE	FALSE
chr2	29842679	.	C	T	.	PASS	57	1	ref	57	1	CC->CT	.	116	60	0	1.57	0	.	.	8.54	T|upstream_gene_variant|MODIFIER|Mir219b|Mir219b|transcript|NR_106110.1|pseudogene||n.-2968C>T|||||2968|,T|downstream_gene_variant|MODIFIER|Mir219a-2|Mir219a-2|transcript|NR_029838.1|pseudogene||n.*2952G>A|||||2952|,T|intron_variant|MODIFIER|Urm1|Urm1|transcript|NM_026615.4|protein_coding|3/4|c.189-42C>T||||||	.	.	15	0	0	0	0,0	15,15	0,0	0,0	97	0	0	0	0,0	91,95	0,0	6,6	FALSE	FALSE
chr2	29901327	.	C	A	.	PASS	48	1	ref	48	1	CC->AC	.	93	60	0	0.62	0	.	.	7.7	A|intron_variant|MODIFIER|Odf2|Odf2|transcript|NM_001177659.1|protein_coding|5/20|c.405+80C>A||||||,A|intron_variant|MODIFIER|Odf2|Odf2|transcript|NM_001113214.1|protein_coding|5/16|c.405+80C>A||||||,A|intron_variant|MODIFIER|Odf2|Odf2|transcript|NM_001177661.1|protein_coding|4/15|c.552+80C>A||||||,A|intron_variant|MODIFIER|Odf2|Odf2|transcript|NM_001113213.1|protein_coding|5/20|c.405+80C>A||||||,A|intron_variant|MODIFIER|Odf2|Odf2|transcript|NM_013615.3|protein_coding|5/16|c.363+80C>A||||||	.	.	19	0	0	0	0,0	19,19	0,0	0,0	74	0	0	0	4,4	70,70	0,0	0,0	FALSE	FALSE
chr2	29983155	.	T	C	.	PASS	57	1	ref	56	1	TT->CT	.	94	60	0	2.56	0	.	.	8.37	C|splice_region_variant&intron_variant|LOW|Sptan1|Sptan1|transcript|NM_001309460.1|protein_coding|3/57|c.364-5T>C||||||,C|splice_region_variant&intron_variant|LOW|Sptan1|Sptan1|transcript|NM_001177667.1|protein_coding|3/56|c.364-5T>C||||||,C|splice_region_variant&intron_variant|LOW|Sptan1|Sptan1|transcript|NM_001177668.1|protein_coding|3/55|c.364-5T>C||||||	.	.	11	0	0	0	0,0	0,0	0,0	11,11	83	2	0	0	0,0	7,8	0,0	74,75	FALSE	FALSE
chr2	29986953	.	G	T	.	PASS	64	1	ref	64	1	GG->GT	.	101	60	0	-1.96	0	.	.	16.1	T|intron_variant|MODIFIER|Sptan1|Sptan1|transcript|NM_001309460.1|protein_coding|8/57|c.1085+21G>T||||||,T|intron_variant|MODIFIER|Sptan1|Sptan1|transcript|NM_001177667.1|protein_coding|8/56|c.1085+21G>T||||||,T|intron_variant|MODIFIER|Sptan1|Sptan1|transcript|NM_001177668.1|protein_coding|8/55|c.1085+21G>T||||||	.	.	19	0	0	0	0,0	0,0	19,19	0,0	82	2	0	0	0,0	0,0	70,70	10,12	FALSE	FALSE
chr2	29988453	.	G	T	.	PASS	59	1	ref	59	1	GG->GT	.	196	60	0	2.23	0	.	.	8.19	T|missense_variant|MODERATE|Sptan1|Sptan1|transcript|NM_001309460.1|protein_coding|9/58|c.1205G>T|p.Arg402Met|1434/8080|1205/7497|402/2498||,T|missense_variant|MODERATE|Sptan1|Sptan1|transcript|NM_001177667.1|protein_coding|9/57|c.1205G>T|p.Arg402Met|1434/8017|1205/7434|402/2477||,T|missense_variant|MODERATE|Sptan1|Sptan1|transcript|NM_001177668.1|protein_coding|9/56|c.1205G>T|p.Arg402Met|1434/7957|1205/7374|402/2457||	.	.	25	0	0	0	0,0	0,0	25,28	0,0	166	1	0	0	0,0	0,0	157,160	8,8	FALSE	TRUE
chr2	30003202	.	G	C	.	PASS	59	1	ref	59	1	GG->CG	.	55	60	0	-2.79	0	.	.	14.16	C|intron_variant|MODIFIER|Sptan1|Sptan1|transcript|NM_001309460.1|protein_coding|24/57|c.3415-113G>C||||||,C|intron_variant|MODIFIER|Sptan1|Sptan1|transcript|NM_001177667.1|protein_coding|24/56|c.3415-113G>C||||||,C|intron_variant|MODIFIER|Sptan1|Sptan1|transcript|NM_001177668.1|protein_coding|23/55|c.3355-113G>C||||||	.	.	18	0	0	0	0,0	0,0	18,18	0,0	37	0	0	0	0,0	4,4	33,33	0,0	FALSE	FALSE
chr2	30003249	.	G	T	.	PASS	48	1	ref	48	1	GG->GT	.	130	60	0	1.08	0	.	.	9.41	T|intron_variant|MODIFIER|Sptan1|Sptan1|transcript|NM_001309460.1|protein_coding|24/57|c.3415-66G>T||||||,T|intron_variant|MODIFIER|Sptan1|Sptan1|transcript|NM_001177667.1|protein_coding|24/56|c.3415-66G>T||||||,T|intron_variant|MODIFIER|Sptan1|Sptan1|transcript|NM_001177668.1|protein_coding|23/55|c.3355-66G>T||||||	.	.	56	0	0	0	0,0	0,0	56,56	0,0	74	0	0	0	0,0	0,0	70,70	4,4	FALSE	FALSE
chr2	30004478	.	G	A	.	PASS	57	1	ref	57	1	GG->AG	.	159	60	0	-1.45	0	.	.	8.2	A|intron_variant|MODIFIER|Sptan1|Sptan1|transcript|NM_001309460.1|protein_coding|26/57|c.3544-27G>A||||||,A|intron_variant|MODIFIER|Sptan1|Sptan1|transcript|NM_001177667.1|protein_coding|26/56|c.3544-27G>A||||||,A|intron_variant|MODIFIER|Sptan1|Sptan1|transcript|NM_001177668.1|protein_coding|25/55|c.3484-27G>A||||||	.	.	16	0	0	0	0,0	0,0	16,16	0,0	143	1	0	0	8,8	0,0	134,135	0,0	FALSE	FALSE
chr2	30015712	.	G	A	.	PASS	64	1	ref	64	1	GG->AG	.	140	60	0	-1.42	0	.	.	11.95	A|missense_variant|MODERATE|Sptan1|Sptan1|transcript|NM_001309460.1|protein_coding|38/58|c.4897G>A|p.Ala1633Thr|5126/8080|4897/7497|1633/2498||,A|missense_variant|MODERATE|Sptan1|Sptan1|transcript|NM_001177667.1|protein_coding|38/57|c.4897G>A|p.Ala1633Thr|5126/8017|4897/7434|1633/2477||,A|missense_variant|MODERATE|Sptan1|Sptan1|transcript|NM_001177668.1|protein_coding|37/56|c.4837G>A|p.Ala1613Thr|5066/7957|4837/7374|1613/2457||	.	.	41	0	0	0	0,0	0,0	41,41	0,0	98	1	0	0	6,6	0,1	91,92	0,0	FALSE	TRUE
chr2	30022602	.	C	T	.	PASS	49	1	ref	48	1	CC->CT	.	48	60	0	0	0	.	.	7.86	T|intron_variant|MODIFIER|Sptan1|Sptan1|transcript|NM_001309460.1|protein_coding|45/57|c.5832+64C>T||||||,T|intron_variant|MODIFIER|Sptan1|Sptan1|transcript|NM_001177667.1|protein_coding|45/56|c.5832+64C>T||||||,T|intron_variant|MODIFIER|Sptan1|Sptan1|transcript|NM_001177668.1|protein_coding|44/55|c.5772+64C>T||||||	.	.	8	0	0	0	0,0	8,8	0,0	0,0	40	0	0	0	0,0	36,36	0,0	4,4	FALSE	FALSE
chr2	30069498	.	C	A	.	PASS	29	2	ref	29	2	CC->AC	.	520	60	0	-1.77	0	.	.	7.39	A|intron_variant|MODIFIER|Set|Set|transcript|NM_023871.4|protein_coding|4/7|c.415-20C>A||||||,A|intron_variant|MODIFIER|Set|Set|transcript|NM_001204875.1|protein_coding|4/7|c.379-20C>A||||||	.	.	349	1	0	0	0,0	348,349	0,0	0,0	170	0	0	0	5,5	165,166	0,0	0,0	FALSE	FALSE
chr2	30108086	.	C	T	.	PASS	56	1	ref	56	1	CC->CT	.	61	60	0	-1.1	0	.	.	10.83	T|missense_variant|MODERATE|Zer1|Zer1|transcript|NM_178694.4|protein_coding|7/16|c.1114G>A|p.Ala372Thr|1528/4257|1114/2340|372/779||,T|missense_variant|MODERATE|Zer1|Zer1|transcript|NM_001290503.1|protein_coding|7/16|c.1075G>A|p.Ala359Thr|1489/4218|1075/2301|359/766||	.	.	14	0	0	0	0,0	14,14	0,0	0,0	45	1	0	0	0,1	40,42	0,0	4,4	FALSE	TRUE
chr2	30147536	.	G	T	.	PASS	60	1	ref	60	1	GG->GT	.	109	60	0	-2.67	0	.	.	9.76	T|intron_variant|MODIFIER|Tbc1d13|Tbc1d13|transcript|NM_146252.2|protein_coding|9/11|c.918+11G>T||||||	.	.	23	0	0	0	0,0	0,0	23,23	0,0	86	0	0	0	0,0	0,0	80,80	6,6	FALSE	FALSE
chr2	30173666	.	G	A	.	PASS	48	1	ref	48	1	GG->AG	.	84	60	0	-1.25	0	.	.	7.36	A|3_prime_UTR_variant|MODIFIER|D2Wsu81e|D2Wsu81e|transcript|NM_172660.4|protein_coding|12/12|c.*427C>T|||||427|,A|intron_variant|MODIFIER|Endog|Endog|transcript|NM_007931.1|protein_coding|2/2|c.603-25G>A||||||	.	.	12	0	0	0	0,0	0,0	12,12	0,0	72	0	0	0	4,4	0,0	68,68	0,0	FALSE	FALSE
chr2	30174043	.	G	A	.	PASS	57	1	ref	57	1	GG->AG	.	91	60	0	-1.69	0	.	.	8.62	A|3_prime_UTR_variant|MODIFIER|Endog|Endog|transcript|NM_007931.1|protein_coding|3/3|c.*70G>A|||||70|,A|3_prime_UTR_variant|MODIFIER|D2Wsu81e|D2Wsu81e|transcript|NM_172660.4|protein_coding|12/12|c.*50C>T|||||50|	.	.	12	0	0	0	0,0	0,0	12,12	0,0	78	0	0	0	6,6	0,0	72,73	0,0	FALSE	FALSE
chr2	30280917	.	G	T	.	PASS	48	2	ref	48	2	GG->GT	.	97	60	0	-0.8	0	.	.	8.84	T|downstream_gene_variant|MODIFIER|Dolk|Dolk|transcript|NM_177648.3|protein_coding||c.*3510C>A|||||3312|,T|intron_variant|MODIFIER|Phyhd1|Phyhd1|transcript|NM_172267.4|protein_coding|10/11|c.764-93G>T||||||,T|intron_variant|MODIFIER|Phyhd1|Phyhd1|transcript|NM_001252568.2|protein_coding|9/10|c.695-93G>T||||||,T|intron_variant|MODIFIER|Phyhd1|Phyhd1|transcript|NM_001281829.1|protein_coding|10/11|c.704-93G>T||||||,T|intron_variant|MODIFIER|Phyhd1|Phyhd1|transcript|NM_001252570.1|protein_coding|9/10|c.704-93G>T||||||,T|intron_variant|MODIFIER|Phyhd1|Phyhd1|transcript|NM_001252571.1|protein_coding|8/9|c.641-93G>T||||||	.	.	25	0	0	0	0,0	0,0	25,25	0,0	69	0	0	0	0,0	0,0	65,68	4,4	FALSE	FALSE
chr2	30285281	.	A	T	.	PASS	58	1	ref	58	1	AA->AT	.	112	60	0	-0.5	0	.	.	8.83	T|missense_variant|MODERATE|Dolk|Dolk|transcript|NM_177648.3|protein_coding|1/1|c.751T>A|p.Ser251Thr|1074/2126|751/1605|251/534||,T|upstream_gene_variant|MODIFIER|Nup188|Nup188|transcript|NM_198304.2|protein_coding||c.-1158A>T|||||1152|,T|downstream_gene_variant|MODIFIER|Phyhd1|Phyhd1|transcript|NM_172267.4|protein_coding||c.*3466A>T|||||3132|,T|downstream_gene_variant|MODIFIER|Phyhd1|Phyhd1|transcript|NM_001252568.2|protein_coding||c.*3466A>T|||||3132|,T|downstream_gene_variant|MODIFIER|Phyhd1|Phyhd1|transcript|NM_001281829.1|protein_coding||c.*3466A>T|||||3132|,T|downstream_gene_variant|MODIFIER|Phyhd1|Phyhd1|transcript|NM_001252570.1|protein_coding||c.*3466A>T|||||3132|,T|downstream_gene_variant|MODIFIER|Phyhd1|Phyhd1|transcript|NM_001252571.1|protein_coding||c.*3466A>T|||||3132|	.	.	16	0	0	0	16,16	0,0	0,0	0,0	96	0	0	0	90,90	0,0	0,0	6,6	FALSE	TRUE
chr2	30310005	.	G	A	.	PASS	65	1	ref	65	1	GG->AG	.	150	60	0	2.43	0	.	.	13.28	A|missense_variant|MODERATE|Nup188|Nup188|transcript|NM_198304.2|protein_coding|11/44|c.1040G>A|p.Gly347Asp|1046/5670|1040/5280|347/1759||	.	.	46	0	0	0	0,0	0,0	46,46	0,0	103	0	0	0	6,6	0,0	96,97	1,1	FALSE	TRUE
chr2	30312641	.	C	A	.	PASS	64	1	ref	64	1	CC->AC	.	172	60	0	-0.23	0	.	.	9.95	A|synonymous_variant|LOW|Nup188|Nup188|transcript|NM_198304.2|protein_coding|12/44|c.1155C>A|p.Leu385Leu|1161/5670|1155/5280|385/1759||	.	.	49	0	0	0	0,0	49,49	0,0	0,0	123	0	0	0	6,6	117,117	0,0	0,0	FALSE	FALSE
chr2	30316571	.	C	A	.	PASS	55	1	ref	55	1	CC->AC	.	164	60	0	-0.43	0	.	.	7.3	A|synonymous_variant|LOW|Nup188|Nup188|transcript|NM_198304.2|protein_coding|14/44|c.1353C>A|p.Leu451Leu|1359/5670|1353/5280|451/1759||	.	.	17	0	0	0	0,0	17,17	0,0	0,0	147	2	0	0	4,4	140,142	0,0	1,1	FALSE	FALSE
chr2	30326406	.	C	A	.	PASS	54	1	ref	52	1	CC->AC	.	43	60	0	-0.86	0	.	.	9.22	A|intron_variant|MODIFIER|Nup188|Nup188|transcript|NM_198304.2|protein_coding|22/43|c.2265-44C>A||||||	.	.	9	0	0	0	0,0	9,9	0,0	0,0	34	0	0	0	4,4	30,30	0,0	0,0	FALSE	FALSE
chr2	30332981	.	C	A	.	PASS	51	2	ref	51	2	CC->AC	.	83	60	0	-0.44	0	.	.	9.9	A|intron_variant|MODIFIER|Nup188|Nup188|transcript|NM_198304.2|protein_coding|29/43|c.3155+94C>A||||||	.	.	22	0	0	0	0,0	22,22	0,0	0,0	61	1	0	0	4,4	56,57	0,0	0,0	FALSE	FALSE
chr2	30407062	.	G	A	.	PASS	63	1	ref	63	1	GG->AG	.	196	60	0	-1.66	0	.	.	8.91	A|missense_variant|MODERATE|Crat|Crat|transcript|NM_007760.3|protein_coding|7/14|c.878C>T|p.Pro293Leu|1288/4393|878/1881|293/626||	.	.	47	0	0	0	0,0	0,0	47,47	0,0	145	1	0	0	6,6	0,0	138,143	0,0	FALSE	TRUE
chr2	30408095	.	C	A	.	PASS	49	1	ref	48	1	CC->AC	.	80	60	0	0.92	0	.	.	7.39	A|missense_variant|MODERATE|Crat|Crat|transcript|NM_007760.3|protein_coding|5/14|c.591G>T|p.Lys197Asn|1001/4393|591/1881|197/626||	.	.	11	0	0	0	0,0	11,11	0,0	0,0	69	0	0	0	4,4	65,65	0,0	0,0	FALSE	TRUE
chr2	30800729	.	G	T	.	PASS	59	1	ref	59	1	GG->GT	.	210	60	0	-0.28	0	.	.	7.29	T|synonymous_variant|LOW|1700001O22Rik|1700001O22Rik|transcript|NM_198000.3|protein_coding|3/7|c.594C>A|p.Ala198Ala|774/1440|594/1128|198/375||,T|non_coding_transcript_exon_variant|MODIFIER|1700001O22Rik|1700001O22Rik|transcript|NR_028486.2|pseudogene|3/7|n.291C>A||||||,T|non_coding_transcript_exon_variant|MODIFIER|1700001O22Rik|1700001O22Rik|transcript|NR_028487.2|pseudogene|3/7|n.291C>A||||||	.	.	29	0	0	0	0,0	0,0	29,29	0,0	179	0	0	0	0,0	0,0	173,175	6,6	FALSE	FALSE
chr2	30956786	.	G	A	.	PASS	58	1	ref	58	1	GG->AG	.	93	60	0	2.05	0	.	.	9.82	A|downstream_gene_variant|MODIFIER|Tor1a|Tor1a|transcript|NM_144884.2|protein_coding||c.*4161C>T|||||3775|,A|intron_variant|MODIFIER|Tor1b|Tor1b|transcript|NM_133673.3|protein_coding|4/4|c.770-26G>A||||||	.	.	15	0	0	0	0,0	0,0	15,15	0,0	78	0	0	0	6,6	0,0	72,72	0,0	FALSE	FALSE
chr2	30963798	.	C	T	.	PASS	56	1	ref	55	1	CC->CT	.	122	60	0	0.81	0	.	.	7.99	T|missense_variant|MODERATE|Tor1a|Tor1a|transcript|NM_144884.2|protein_coding|3/5|c.519G>A|p.Met173Ile|583/1452|519/1002|173/333||,T|downstream_gene_variant|MODIFIER|Tor1b|Tor1b|transcript|NM_133673.3|protein_coding||c.*6745C>T|||||4783|	.	.	11	0	0	0	0,0	11,11	0,0	0,0	108	1	0	0	0,0	101,105	0,0	6,6	FALSE	TRUE
chr2	30977902	.	C	A	.	PASS	69	2	ref	69	2	CC->AC	.	82	60	0	0.77	0	.	.	18.5	A|missense_variant|MODERATE|BC005624|BC005624|transcript|NM_144885.2|protein_coding|5/9|c.334G>T|p.Asp112Tyr|415/1328|334/870|112/289||,A|upstream_gene_variant|MODIFIER|Usp20|Usp20|transcript|NM_028846.5|protein_coding||c.-20886C>A|||||4377|	.	.	33	0	0	0	0,0	33,33	0,0	0,0	47	0	0	0	6,6	41,43	0,0	0,0	FALSE	TRUE
chr2	31033213	.	G	T	.	PASS	49	1	ref	49	1	GG->GT	.	86	60	0	-0.78	0	.	.	7.59	T|intron_variant|MODIFIER|Fnbp1|Fnbp1|transcript|NM_001177648.1|protein_coding|15/16|c.1685-25C>A||||||,T|intron_variant|MODIFIER|Fnbp1|Fnbp1|transcript|NM_001177650.1|protein_coding|12/13|c.1403-25C>A||||||,T|intron_variant|MODIFIER|Fnbp1|Fnbp1|transcript|NM_001038700.2|protein_coding|13/14|c.1487-25C>A||||||,T|intron_variant|MODIFIER|Fnbp1|Fnbp1|transcript|NM_001177649.1|protein_coding|13/14|c.1490-25C>A||||||	.	.	16	0	0	0	0,0	0,0	16,16	0,0	70	0	0	0	0,0	0,0	66,66	4,4	FALSE	FALSE
chr2	31116235	.	C	A	.	PASS	51	1	ref	51	1	CC->AC	.	426	60	0	1.7	0	.	.	7.9	A|intron_variant|MODIFIER|Fnbp1|Fnbp1|transcript|NM_001177648.1|protein_coding|1/16|c.25-10878G>T||||||,A|intron_variant|MODIFIER|Fnbp1|Fnbp1|transcript|NM_001038700.2|protein_coding|1/14|c.25-10878G>T||||||,A|intron_variant|MODIFIER|Fnbp1|Fnbp1|transcript|NM_001177649.1|protein_coding|1/14|c.25-10878G>T||||||,A|intron_variant|MODIFIER|Fnbp1|Fnbp1|transcript|NM_019406.3|protein_coding|1/8|c.25-10878G>T||||||	.	.	69	1	0	0	0,0	68,69	0,0	0,0	355	3	0	0	8,9	344,348	0,0	0,0	FALSE	FALSE
chr2	31183642	.	T	C	.	PASS	92	1	ref	92	1	TT->CT	.	546	60	0	-0.48	0	.	.	10.1	C|missense_variant|MODERATE|Gpr107|Gpr107|transcript|NM_178760.4|protein_coding|10/18|c.923T>C|p.Leu308Ser|966/3926|923/1656|308/551||	.	.	178	0	0	0	0,0	0,0	0,0	178,178	366	1	0	0	1,1	8,8	0,0	356,359	FALSE	TRUE
chr2	31209235	.	C	A	.	PASS	56	1	ref	54	1	CC->AC	.	123	60	0	-1.54	0	.	.	7.38	A|intron_variant|MODIFIER|Gpr107|Gpr107|transcript|NM_178760.4|protein_coding|16/17|c.1437+85C>A||||||	.	.	10	0	0	0	0,0	10,10	0,0	0,0	113	0	0	0	6,6	107,107	0,0	0,0	FALSE	FALSE
chr2	31270609	.	C	T	.	PASS	60	1	ref	60	1	CC->CT	.	134	60	0	-1	0	.	.	10.56	T|splice_region_variant&intron_variant|LOW|Ncs1|Ncs1|transcript|NM_019681.3|protein_coding|1/7|c.65-3C>T||||||	.	.	28	0	0	0	0,0	28,28	0,0	0,0	105	5	0	0	0,1	94,99	0,0	6,6	FALSE	FALSE
chr2	31352748	.	A	T	.	PASS	48	2	ref	48	2	AA->AT	.	86	60	0	0.63	0	.	.	7.49	T|intergenic_region|MODIFIER|Ncs1-Ass1|Ncs1-Ass1|intergenic_region|Ncs1-Ass1|||n.31352748A>T||||||	.	.	15	0	0	0	15,15	0,0	0,0	0,0	70	0	0	0	66,67	0,0	0,0	4,4	FALSE	FALSE
chr2	31380999	.	C	T	.	PASS	56	1	ref	47	1	CC->CT	.	66	60	0	2.07	0	.	.	7.15	T|intergenic_region|MODIFIER|Ncs1-Ass1|Ncs1-Ass1|intergenic_region|Ncs1-Ass1|||n.31380999C>T||||||	.	.	6	0	0	0	0,0	6,6	0,0	0,0	60	0	0	0	0,0	54,54	0,0	6,6	FALSE	FALSE
chr2	31388402	.	C	T	.	PASS	55	1	ref	52	1	CC->CT	.	49	60	0	-1.05	0	.	.	8.28	T|intergenic_region|MODIFIER|Ncs1-Ass1|Ncs1-Ass1|intergenic_region|Ncs1-Ass1|||n.31388402C>T||||||	.	.	8	0	0	0	0,0	8,8	0,0	0,0	41	0	0	0	0,0	37,37	0,0	4,4	FALSE	FALSE
chr2	31400207	.	G	A	.	PASS	56	1	ref	54	1	GG->AG	.	44	60	0	0.8	0	.	.	10.59	A|intergenic_region|MODIFIER|Ncs1-Ass1|Ncs1-Ass1|intergenic_region|Ncs1-Ass1|||n.31400207G>A||||||	.	.	10	0	0	0	0,0	0,0	10,10	0,0	34	0	0	0	4,4	0,0	30,30	0,0	FALSE	FALSE
chr2	31408954	.	G	A	.	PASS	39	2	ref	39	2	GG->AG	.	82	60	0	0.35	0	.	.	7.43	A|intergenic_region|MODIFIER|Ncs1-Ass1|Ncs1-Ass1|intergenic_region|Ncs1-Ass1|||n.31408954G>A||||||	.	.	19	0	0	0	0,0	0,0	19,19	0,0	62	1	0	0	4,4	0,0	57,59	0,0	FALSE	FALSE
chr2	31450874	.	C	A	.	PASS	57	1	ref	56	1	CC->AC	.	115	60	0	2.09	0	.	.	7.98	A|intergenic_region|MODIFIER|Ncs1-Ass1|Ncs1-Ass1|intergenic_region|Ncs1-Ass1|||n.31450874C>A||||||	.	.	13	0	0	0	0,0	13,13	0,0	0,0	101	0	0	0	6,6	95,96	0,0	0,0	FALSE	FALSE
chr2	31603226	.	G	T	.	PASS	60	1	ref	60	1	GG->GT	.	220	60	0	-1.24	0	.	.	7.99	T|missense_variant|MODERATE|Fubp3|Fubp3|transcript|NM_001033389.4|protein_coding|9/18|c.682G>T|p.Val228Phe|901/3821|682/1728|228/575||,T|missense_variant|MODERATE|Fubp3|Fubp3|transcript|NM_001290548.1|protein_coding|9/19|c.682G>T|p.Val228Phe|901/3268|682/1710|228/569||	.	.	34	0	0	0	0,0	0,0	34,34	0,0	184	0	0	0	0,0	0,0	177,179	7,7	FALSE	TRUE
chr2	31603306	.	T	C	.	PASS	60	1	ref	60	1	TT->CT	.	160	60	0	1.49	0	.	.	8.46	C|synonymous_variant|LOW|Fubp3|Fubp3|transcript|NM_001033389.4|protein_coding|9/18|c.762T>C|p.Gly254Gly|981/3821|762/1728|254/575||,C|synonymous_variant|LOW|Fubp3|Fubp3|transcript|NM_001290548.1|protein_coding|9/19|c.762T>C|p.Gly254Gly|981/3268|762/1710|254/569||	.	.	30	0	0	0	0,0	0,0	0,0	30,30	129	0	0	0	0,0	6,6	0,0	123,124	FALSE	FALSE
chr2	31608238	.	C	A	.	PASS	61	1	ref	61	1	CC->AC	.	72	60	0	-3.2	1.84	.	.	7.22	A|upstream_gene_variant|MODIFIER|Mir6998|Mir6998|transcript|NR_105964.1|pseudogene||n.-4183C>A|||||4183|,A|intron_variant|MODIFIER|Fubp3|Fubp3|transcript|NM_001033389.4|protein_coding|12/17|c.1117+12C>A||||||,A|intron_variant|MODIFIER|Fubp3|Fubp3|transcript|NM_001290548.1|protein_coding|12/18|c.1117+12C>A||||||	.	.	19	0	0	0	0,0	19,19	0,0	0,0	53	0	0	0	5,5	48,48	0,0	0,0	FALSE	FALSE
chr2	31642217	.	T	C	.	PASS	57	1	ref	50	1	TT->CT	.	62	60	0	-1.38	0	.	.	8.21	C|missense_variant|MODERATE|Prdm12|Prdm12|transcript|NM_001123362.1|protein_coding|2/5|c.238T>C|p.Ser80Pro|300/2471|238/1098|80/365||	.	.	7	0	0	0	0,0	0,0	0,0	7,7	55	0	0	0	0,0	6,6	0,0	49,49	FALSE	TRUE
chr2	31643767	.	A	G	.	PASS	61	1	ref	61	1	AA->AG	.	105	60	0	3.89	0	.	.	11.1	G|intron_variant|MODIFIER|Prdm12|Prdm12|transcript|NM_001123362.1|protein_coding|2/4|c.415-20A>G||||||	.	.	24	0	0	0	24,24	0,0	0,0	0,0	80	0	0	0	74,75	0,0	6,6	0,0	FALSE	FALSE
chr2	31676795	.	T	C	.	PASS	52	1	ref	51	1	TT->CT	.	79	60	0	-1.63	0	.	.	7.62	C|intron_variant|MODIFIER|Exosc2|Exosc2|transcript|NM_144886.2|protein_coding|6/8|c.495+59T>C||||||	.	.	9	0	0	0	0,0	0,0	0,0	9,9	70	0	0	0	0,0	4,4	1,1	65,65	FALSE	FALSE
chr2	31965157	.	C	A	.	PASS	60	1	ref	60	1	CC->AC	.	132	60	0	0.84	0	.	.	11.04	A|intron_variant|MODIFIER|Aif1l|Aif1l|transcript|NM_145144.1|protein_coding|4/5|c.202+45C>A||||||	.	.	24	0	0	0	0,0	24,24	0,0	0,0	108	1	0	0	7,7	100,101	0,0	0,0	FALSE	FALSE
chr2	31997985	.	G	A	.	PASS	59	1	ref	59	1	GG->AG	.	144	60	0	-2.82	0	.	.	7.22	A|missense_variant|MODERATE|Nup214|Nup214|transcript|NM_172268.2|protein_coding|14/36|c.1957G>A|p.Ala653Thr|2071/8195|1957/6258|653/2085||	.	.	25	0	0	0	0,0	0,0	25,25	0,0	119	0	0	0	6,6	0,0	113,113	0,0	FALSE	TRUE
chr2	32039446	.	G	A	.	PASS	40	1	ref	40	1	GG->AG	.	100	60	0	-0.87	0	.	.	7.26	A|missense_variant|MODERATE|Nup214|Nup214|transcript|NM_172268.2|protein_coding|31/36|c.5704G>A|p.Gly1902Ser|5818/8195|5704/6258|1902/2085||	.	.	20	0	0	0	0,0	0,0	20,20	0,0	79	0	0	0	4,5	0,0	74,74	1,1	FALSE	TRUE
chr2	32194567	.	T	G	.	PASS	51	1	ref	51	1	TT->GT	.	88	60	0	-2.02	0	.	.	9.31	G|intron_variant|MODIFIER|Prrc2b|Prrc2b|transcript|NM_001159634.1|protein_coding|8/31|c.977+66T>G||||||,G|intron_variant|MODIFIER|Prrc2b|Prrc2b|transcript|NM_172661.3|protein_coding|8/29|c.977+66T>G||||||	.	.	24	0	0	0	0,0	0,0	0,0	24,24	64	0	0	0	0,0	0,0	4,4	60,60	FALSE	FALSE
chr2	32194871	.	G	A	.	PASS	45	1	ref	45	1	GG->AG	.	110	60	0	0.56	0	.	.	7.96	A|missense_variant|MODERATE|Prrc2b|Prrc2b|transcript|NM_001159634.1|protein_coding|9/32|c.992G>A|p.Gly331Asp|1190/10686|992/6693|331/2230||,A|missense_variant|MODERATE|Prrc2b|Prrc2b|transcript|NM_172661.3|protein_coding|9/30|c.992G>A|p.Gly331Asp|1190/8546|992/4461|331/1486||	.	.	28	0	0	0	0,0	0,0	28,28	0,0	82	0	0	0	4,4	0,0	78,78	0,0	FALSE	TRUE
chr2	32243652	.	T	C	.	PASS	59	1	ref	59	1	TT->CT	.	371	60	0	-2	0	.	.	8.8	C|synonymous_variant|LOW|Pomt1|Pomt1|transcript|NM_145145.1|protein_coding|8/20|c.705T>C|p.Leu235Leu|728/2825|705/2241|235/746||	.	.	93	0	0	0	0,0	0,0	0,0	93,93	277	1	0	0	0,0	6,6	0,0	270,272	FALSE	FALSE
chr2	32250702	.	A	G	.	PASS	52	1	ref	52	1	AA->AG	.	92	60	0	-3.53	0	.	.	7.19	G|downstream_gene_variant|MODIFIER|Uck1|Uck1|transcript|NM_011675.2|protein_coding||c.*5328T>C|||||4300|,G|intron_variant|MODIFIER|Pomt1|Pomt1|transcript|NM_145145.1|protein_coding|14/19|c.1432-87A>G||||||	.	.	16	0	0	0	16,17	0,0	0,0	0,0	75	0	0	0	70,70	0,0	5,5	0,0	FALSE	FALSE
chr2	32280662	.	A	T	.	PASS	58	2	ref	58	1	AA->AT	.	92	60	0	2.81	0	.	.	9.57	T|intron_variant|MODIFIER|Swi5|Swi5|transcript|NM_001290552.1|protein_coding|4/4|c.301+47T>A||||||,T|intron_variant|MODIFIER|Swi5|Swi5|transcript|NM_175190.5|protein_coding|4/4|c.205+47T>A||||||,T|intron_variant|MODIFIER|Swi5|Swi5|transcript|NR_110965.1|pseudogene|3/3|n.328+47T>A||||||	.	.	15	0	0	0	15,15	0,0	0,0	0,0	75	0	0	0	69,71	0,0	0,0	6,6	FALSE	FALSE
chr2	32296569	.	C	T	.	PASS	49	2	ref	49	1	CC->CT	.	77	60	0	0	0	.	.	7.77	T|intron_variant|MODIFIER|Golga2|Golga2|transcript|NM_133852.2|protein_coding|3/26|c.289-57C>T||||||,T|intron_variant|MODIFIER|Golga2|Golga2|transcript|NM_001080968.1|protein_coding|2/25|c.208-57C>T||||||	.	.	10	0	0	0	0,0	10,10	0,0	0,0	65	0	0	0	0,0	61,63	0,0	4,4	FALSE	FALSE
chr2	32301681	.	G	T	.	PASS	51	1	ref	51	1	GG->GT	.	87	60	0	0.44	0	.	.	7.92	T|splice_region_variant&intron_variant|LOW|Golga2|Golga2|transcript|NM_133852.2|protein_coding|12/26|c.934-4G>T||||||,T|splice_region_variant&intron_variant|LOW|Golga2|Golga2|transcript|NM_001080968.1|protein_coding|11/25|c.853-4G>T||||||	.	.	11	0	0	0	0,0	0,0	11,11	0,0	76	0	0	0	0,0	0,0	71,71	5,5	FALSE	FALSE
chr2	32302726	.	A	G	.	PASS	64	1	ref	64	1	AA->AG	.	260	60	0	0.68	0	.	.	9.83	G|synonymous_variant|LOW|Golga2|Golga2|transcript|NM_133852.2|protein_coding|15/27|c.1158A>G|p.Ala386Ala|1218/4442|1158/3081|386/1026||,G|synonymous_variant|LOW|Golga2|Golga2|transcript|NM_001080968.1|protein_coding|14/26|c.1077A>G|p.Ala359Ala|1137/4361|1077/3000|359/999||	.	.	51	0	0	0	51,51	0,0	0,0	0,0	208	1	0	0	197,199	0,0	10,10	0,0	FALSE	FALSE
chr2	32302913	.	G	A	.	PASS	64	1	ref	64	1	GG->AG	.	239	60	0	-2.38	0	.	.	7.36	A|synonymous_variant|LOW|Golga2|Golga2|transcript|NM_133852.2|protein_coding|16/27|c.1242G>A|p.Lys414Lys|1302/4442|1242/3081|414/1026||,A|synonymous_variant|LOW|Golga2|Golga2|transcript|NM_001080968.1|protein_coding|15/26|c.1161G>A|p.Lys387Lys|1221/4361|1161/3000|387/999||	.	.	49	0	0	0	0,0	0,0	49,49	0,0	186	0	0	0	6,6	0,0	180,184	0,0	FALSE	FALSE
chr2	32314866	.	C	T	.	PASS	58	1	ref	58	1	CC->CT	.	59	60	0	-3.25	1.25	.	.	7.17	T|upstream_gene_variant|MODIFIER|Gm23363|Gm23363|transcript|NR_128563.1|pseudogene||n.-3399C>T|||||3399|,T|upstream_gene_variant|MODIFIER|Mir199b|Mir199b|transcript|NR_029811.1|pseudogene||n.-3594C>T|||||3594|,T|intron_variant|MODIFIER|Dnm1|Dnm1|transcript|NM_010065.3|protein_coding|18/20|c.2064+24G>A||||||,T|intron_variant|MODIFIER|Dnm1|Dnm1|transcript|NM_001301737.1|protein_coding|18/21|c.2073+24G>A||||||,T|intron_variant|MODIFIER|Dnm1|Dnm1|transcript|NR_125959.1|pseudogene|18/21|n.2195+24G>A||||||	.	.	18	0	0	0	0,0	18,18	0,0	0,0	41	0	0	0	0,0	37,37	0,0	4,4	FALSE	FALSE
chr2	32323374	.	C	T	.	PASS	45	1	ref	45	1	CC->CT	.	113	60	0	0.11	0	.	.	7.63	T|downstream_gene_variant|MODIFIER|Mir199b|Mir199b|transcript|NR_029811.1|pseudogene||n.*4805C>T|||||4805|,T|intron_variant|MODIFIER|Dnm1|Dnm1|transcript|NM_010065.3|protein_coding|13/20|c.1545+48G>A||||||,T|intron_variant|MODIFIER|Dnm1|Dnm1|transcript|NM_001301737.1|protein_coding|13/21|c.1549+44G>A||||||,T|intron_variant|MODIFIER|Dnm1|Dnm1|transcript|NR_125959.1|pseudogene|13/21|n.1669+44G>A||||||	.	.	26	0	0	0	0,0	26,27	0,0	0,0	85	1	0	0	0,1	80,81	0,0	4,4	FALSE	FALSE
chr2	32364217	.	A	G	.	PASS	61	1	ref	61	1	AA->AG	.	88	60	0	0.86	0	.	.	15.5	G|splice_acceptor_variant&intron_variant|HIGH|Ciz1|Ciz1|transcript|NM_028412.2|protein_coding|2/16|c.171-2A>G||||||,G|splice_acceptor_variant&intron_variant|HIGH|Ciz1|Ciz1|transcript|NM_001252536.1|protein_coding|3/18|c.171-2A>G||||||,G|splice_acceptor_variant&intron_variant|HIGH|Ciz1|Ciz1|transcript|NM_001252538.1|protein_coding|2/17|c.171-2A>G||||||,G|splice_acceptor_variant&intron_variant|HIGH|Ciz1|Ciz1|transcript|NM_001252534.1|protein_coding|2/17|c.171-2A>G||||||,G|splice_acceptor_variant&intron_variant|HIGH|Ciz1|Ciz1|transcript|NM_001252537.1|protein_coding|2/17|c.171-2A>G||||||	(Ciz1|Ciz1|5|1.00)	.	21	0	0	0	21,21	0,0	0,0	0,0	67	0	0	0	61,61	0,0	6,6	0,0	TRUE	FALSE
chr2	32377378	.	A	G	.	PASS	48	1	ref	48	1	AA->AG	.	103	60	0	-1.47	0	.	.	7.52	G|downstream_gene_variant|MODIFIER|1110008P14Rik|1110008P14Rik|transcript|NM_198001.2|protein_coding||c.*1983T>C|||||1723|,G|intron_variant|MODIFIER|Ciz1|Ciz1|transcript|NM_028412.2|protein_coding|15/16|c.2209+16A>G||||||,G|intron_variant|MODIFIER|Ciz1|Ciz1|transcript|NM_001252536.1|protein_coding|17/18|c.2062+16A>G||||||,G|intron_variant|MODIFIER|Ciz1|Ciz1|transcript|NM_001252538.1|protein_coding|16/17|c.2047+16A>G||||||,G|intron_variant|MODIFIER|Ciz1|Ciz1|transcript|NM_001252534.1|protein_coding|16/17|c.2074+16A>G||||||,G|intron_variant|MODIFIER|Ciz1|Ciz1|transcript|NM_001252537.1|protein_coding|16/17|c.2047+16A>G||||||	.	.	14	0	0	0	14,14	0,0	0,0	0,0	88	0	0	0	83,84	1,1	4,4	0,0	FALSE	FALSE
chr2	32379854	.	C	T	.	PASS	44	1	ref	44	1	CC->CT	.	129	60	0	0.48	0	.	.	8.1	T|downstream_gene_variant|MODIFIER|Ciz1|Ciz1|transcript|NM_028412.2|protein_coding||c.*1684C>T|||||1541|,T|downstream_gene_variant|MODIFIER|Lcn2|Lcn2|transcript|NM_008491.1|protein_coding||c.*5011G>A|||||4783|,T|downstream_gene_variant|MODIFIER|Ciz1|Ciz1|transcript|NM_001252536.1|protein_coding||c.*1684C>T|||||1541|,T|downstream_gene_variant|MODIFIER|Ciz1|Ciz1|transcript|NM_001252538.1|protein_coding||c.*1684C>T|||||1541|,T|downstream_gene_variant|MODIFIER|Ciz1|Ciz1|transcript|NM_001252534.1|protein_coding||c.*1684C>T|||||1541|,T|downstream_gene_variant|MODIFIER|Ciz1|Ciz1|transcript|NM_001252537.1|protein_coding||c.*1684C>T|||||1541|,T|intron_variant|MODIFIER|1110008P14Rik|1110008P14Rik|transcript|NM_198001.2|protein_coding|1/1|c.80-321G>A||||||	.	.	40	0	0	0	0,0	40,40	0,0	0,0	89	0	0	0	0,0	85,85	0,0	4,4	FALSE	FALSE
chr2	32406762	.	T	C	.	PASS	46	2	ref	46	1	TT->CT	.	58	60	0	1.91	0	.	.	8.22	C|downstream_gene_variant|MODIFIER|Ptges2|Ptges2|transcript|NM_133783.2|protein_coding||c.*4434T>C|||||4022|,C|intergenic_region|MODIFIER|Ptges2-Slc25a25|Ptges2-Slc25a25|intergenic_region|Ptges2-Slc25a25|||n.32406762T>C||||||	.	.	12	0	0	0	0,0	0,0	0,0	12,12	45	0	0	0	0,0	4,4	0,0	41,42	FALSE	FALSE
chr2	32417174	.	C	T	.	PASS	56	1	ref	55	1	CC->CT	.	56	60	0	-0.12	0	.	.	9.52	T|missense_variant|MODERATE|Slc25a25|Slc25a25|transcript|NM_146118.3|protein_coding|9/11|c.1127G>A|p.Gly376Asp|1273/3342|1127/1545|376/514||,T|missense_variant|MODERATE|Slc25a25|Slc25a25|transcript|NM_001290558.1|protein_coding|8/10|c.992G>A|p.Gly331Asp|1106/3175|992/1410|331/469||,T|missense_variant|MODERATE|Slc25a25|Slc25a25|transcript|NM_001164358.1|protein_coding|9/11|c.1088G>A|p.Gly363Asp|1492/3561|1088/1506|363/501||,T|missense_variant|MODERATE|Slc25a25|Slc25a25|transcript|NM_001164357.1|protein_coding|8/10|c.1091G>A|p.Gly364Asp|1237/3306|1091/1509|364/502||	.	.	12	0	0	0	0,0	12,12	0,0	0,0	44	0	0	0	0,0	40,40	0,0	4,4	FALSE	TRUE
chr2	32558052	.	C	T	.	PASS	61	1	ref	61	1	CC->CT	.	174	60	0	0.42	0	.	.	9.55	T|stop_gained|HIGH|Fam102a|Fam102a|transcript|NM_153560.4|protein_coding|2/11|c.172C>T|p.Arg58*|900/4217|172/1179|58/392||	(Fam102a|Fam102a|1|1.00)	(Fam102a|Fam102a|1|1.00)	35	0	0	0	0,0	35,35	0,0	0,0	138	0	0	0	1,1	131,132	0,0	6,6	TRUE	FALSE
chr2	32558098	.	C	A	.	PASS	65	1	ref	65	1	CC->AC	.	168	60	0	2.89	0	.	.	14	A|missense_variant|MODERATE|Fam102a|Fam102a|transcript|NM_153560.4|protein_coding|2/11|c.218C>A|p.Pro73Gln|946/4217|218/1179|73/392||	.	.	38	0	0	0	0,0	38,38	0,0	0,0	128	1	0	0	10,10	117,120	0,0	0,0	FALSE	TRUE
chr2	32566480	.	C	T	.	PASS	53	1	ref	53	1	CC->CT	.	68	60	0	0.68	0	.	.	8.68	T|splice_region_variant&intron_variant|LOW|Fam102a|Fam102a|transcript|NM_153560.4|protein_coding|9/10|c.1064-8C>T||||||,T|upstream_gene_variant|MODIFIER|Dpm2|Dpm2|transcript|NM_010073.2|protein_coding||c.-4430C>T|||||4378|	.	.	13	0	0	0	0,0	13,13	0,0	0,0	55	0	0	0	0,0	51,51	0,0	4,4	FALSE	FALSE
chr2	32571224	.	G	A	.	PASS	45	1	ref	45	1	GG->AG	.	108	60	0	1.16	0	.	.	7.33	A|missense_variant|MODERATE|Dpm2|Dpm2|transcript|NM_010073.2|protein_coding|2/4|c.22G>A|p.Ala8Thr|74/861|22/255|8/84||,A|upstream_gene_variant|MODIFIER|Pip5kl1|Pip5kl1|transcript|NM_198191.2|protein_coding||c.-4641G>A|||||4595|,A|downstream_gene_variant|MODIFIER|Fam102a|Fam102a|transcript|NM_153560.4|protein_coding||c.*3784G>A|||||1474|	.	.	23	0	0	0	0,0	0,0	23,23	0,0	85	0	0	0	4,4	0,0	81,81	0,0	FALSE	TRUE
chr2	32571298	.	A	C	.	PASS	57	2	ref	57	2	AA->AC	.	119	60	0	2.43	0.14	.	.	7.99	C|splice_region_variant&intron_variant|LOW|Dpm2|Dpm2|transcript|NM_010073.2|protein_coding|2/3|c.93+3A>C||||||,C|upstream_gene_variant|MODIFIER|Pip5kl1|Pip5kl1|transcript|NM_198191.2|protein_coding||c.-4567A>C|||||4521|,C|downstream_gene_variant|MODIFIER|Fam102a|Fam102a|transcript|NM_153560.4|protein_coding||c.*3858A>C|||||1548|	.	.	24	1	0	0	23,23	0,1	0,0	0,0	95	0	0	0	84,84	9,9	2,2	0,0	FALSE	FALSE
chr2	32618542	.	G	A	.	PASS	56	1	ref	56	1	GG->AG	.	196	60	0	1.72	0	.	.	7.05	A|synonymous_variant|LOW|St6galnac6|St6galnac6|transcript|NM_001289547.1|protein_coding|6/7|c.750G>A|p.Val250Val|906/2434|750/1209|250/402||,A|synonymous_variant|LOW|St6galnac6|St6galnac6|transcript|NM_001025311.2|protein_coding|4/5|c.690G>A|p.Val230Val|761/2293|690/942|230/313||,A|synonymous_variant|LOW|St6galnac6|St6galnac6|transcript|NM_001025310.2|protein_coding|5/6|c.648G>A|p.Val216Val|851/2383|648/900|216/299||,A|synonymous_variant|LOW|St6galnac6|St6galnac6|transcript|NM_001289548.1|protein_coding|5/6|c.648G>A|p.Val216Val|851/2379|648/1107|216/368||,A|synonymous_variant|LOW|St6galnac6|St6galnac6|transcript|NM_001289549.1|protein_coding|6/7|c.648G>A|p.Val216Val|1035/2567|648/900|216/299||,A|synonymous_variant|LOW|St6galnac6|St6galnac6|transcript|NM_016973.3|protein_coding|6/7|c.750G>A|p.Val250Val|906/2438|750/1002|250/333||,A|upstream_gene_variant|MODIFIER|Ak1|Ak1|transcript|NM_001198790.1|protein_coding||c.-9940G>A|||||3216|,A|non_coding_transcript_exon_variant|MODIFIER|St6galnac6|St6galnac6|transcript|NR_110347.1|pseudogene|6/7|n.887G>A||||||	.	.	13	0	0	0	0,0	0,0	13,13	0,0	181	0	0	0	6,6	0,0	175,177	0,0	FALSE	FALSE
chr2	32691313	.	C	A	.	PASS	54	1	ref	51	1	CC->AC	.	43	60	0	0.93	0	.	.	8.32	A|upstream_gene_variant|MODIFIER|Mir8093|Mir8093|transcript|NR_106168.1|pseudogene||n.-3547G>T|||||3547|,A|intron_variant|MODIFIER|Fpgs|Fpgs|transcript|NM_010236.2|protein_coding|3/14|c.322-59G>T||||||	.	.	8	0	0	0	0,0	8,8	0,0	0,0	35	0	0	0	4,4	31,31	0,0	0,0	FALSE	FALSE
chr2	32708233	.	G	A	.	PASS	58	1	ref	58	1	GG->AG	.	182	60	0	0.99	0	.	.	7.47	A|synonymous_variant|LOW|Cdk9|Cdk9|transcript|NM_130860.3|protein_coding|7/7|c.810C>T|p.Gly270Gly|938/3389|810/1119|270/372||,A|downstream_gene_variant|MODIFIER|Mir2861|Mir2861|transcript|NR_037217.1|pseudogene||n.*4574C>T|||||4574|,A|downstream_gene_variant|MODIFIER|Mir3960|Mir3960|transcript|NR_039536.1|pseudogene||n.*4667C>T|||||4667|	.	.	42	0	0	0	0,0	0,0	41,41	1,1	140	0	0	0	6,6	0,0	134,134	0,0	FALSE	FALSE
chr2	32727739	.	T	C	.	PASS	60	1	ref	60	1	TT->CT	.	84	60	0	1.52	0	.	.	12.25	C|5_prime_UTR_variant|MODIFIER|Sh2d3c|Sh2d3c|transcript|NM_001252547.1|protein_coding|1/11|c.-24T>C|||||24|,C|downstream_gene_variant|MODIFIER|6330409D20Rik|6330409D20Rik|transcript|NM_027529.1|protein_coding||c.*5255A>G|||||4882|,C|intron_variant|MODIFIER|Sh2d3c|Sh2d3c|transcript|NM_013781.3|protein_coding|2/11|c.500+2340T>C||||||,C|intron_variant|MODIFIER|Sh2d3c|Sh2d3c|transcript|NR_045535.1|pseudogene|2/12|n.604+2340T>C||||||	.	.	17	0	0	0	0,0	0,0	0,0	17,17	67	0	0	0	0,0	6,6	0,0	61,61	FALSE	FALSE
chr2	32758800	.	G	A	.	PASS	56	1	ref	50	1	GG->AG	.	73	60	0	1.41	0	.	.	7.88	A|stop_gained|HIGH|Tor2a|Tor2a|transcript|NM_152800.3|protein_coding|2/5|c.281G>A|p.Trp94*|347/1536|281/966|94/321||,A|downstream_gene_variant|MODIFIER|Sh2d3c|Sh2d3c|transcript|NM_013781.3|protein_coding||c.*4229G>A|||||3793|,A|downstream_gene_variant|MODIFIER|Ttc16|Ttc16|transcript|NM_177384.3|protein_coding||c.*3541C>T|||||3377|,A|downstream_gene_variant|MODIFIER|Sh2d3c|Sh2d3c|transcript|NR_045535.1|pseudogene||n.*3793G>A|||||3793|,A|downstream_gene_variant|MODIFIER|Sh2d3c|Sh2d3c|transcript|NM_001252547.1|protein_coding||c.*4229G>A|||||3793|,A|downstream_gene_variant|MODIFIER|Ttc16|Ttc16|transcript|NM_001290564.1|protein_coding||c.*3541C>T|||||3377|,A|downstream_gene_variant|MODIFIER|Ttc16|Ttc16|transcript|NM_001290566.1|protein_coding||c.*3541C>T|||||3377|,A|downstream_gene_variant|MODIFIER|Ttc16|Ttc16|transcript|NM_001290567.1|protein_coding||c.*3541C>T|||||3377|,A|intron_variant|MODIFIER|Ttc16|Ttc16|transcript|NM_001290563.1|protein_coding|14/14|c.1811-1232C>T||||||,A|non_coding_transcript_exon_variant|MODIFIER|Tor2a|Tor2a|transcript|NR_045485.1|pseudogene|2/5|n.261G>A||||||	(Tor2a|Tor2a|2|0.50)	(Tor2a|Tor2a|2|0.50)	7	0	0	0	0,0	0,0	7,7	0,0	66	0	0	0	6,6	0,0	60,60	0,0	TRUE	FALSE
chr2	32794564	.	C	A	.	PASS	44	1	ref	44	1	CC->AC	.	132	60	0	2.01	0	.	.	8.21	A|intron_variant|MODIFIER|Stxbp1|Stxbp1|transcript|NM_001113569.1|protein_coding|19/19|c.*16+24G>T||||||,A|intron_variant|MODIFIER|Stxbp1|Stxbp1|transcript|NM_009295.2|protein_coding|18/18|c.1702+1452G>T||||||	.	.	45	0	0	0	0,0	45,45	0,0	0,0	87	0	0	0	4,4	83,83	0,0	0,0	FALSE	FALSE
chr2	32796066	.	C	T	.	PASS	57	1	ref	57	1	CC->CT	.	54	60	0	2.2	0	.	.	10.32	T|missense_variant|MODERATE|Stxbp1|Stxbp1|transcript|NM_001113569.1|protein_coding|18/20|c.1652G>A|p.Arg551His|1798/4005|1652/1812|551/603||,T|missense_variant|MODERATE|Stxbp1|Stxbp1|transcript|NM_009295.2|protein_coding|18/19|c.1652G>A|p.Arg551His|1793/3874|1652/1785|551/594||	.	.	13	0	0	0	0,0	13,13	0,0	0,0	41	0	0	0	0,0	37,37	0,0	4,4	FALSE	TRUE
chr2	32818399	.	C	A	.	PASS	60	1	ref	60	1	CC->AC	.	97	60	0	-0.03	0	.	.	12.81	A|intron_variant|MODIFIER|Stxbp1|Stxbp1|transcript|NM_001113569.1|protein_coding|5/19|c.325+28G>T||||||,A|intron_variant|MODIFIER|Stxbp1|Stxbp1|transcript|NM_009295.2|protein_coding|5/18|c.325+28G>T||||||	.	.	16	0	0	0	0,0	16,16	0,0	0,0	81	0	0	0	8,8	73,73	0,0	0,0	FALSE	FALSE
chr2	32929523	.	G	A	.	PASS	52	1	ref	52	1	GG->AG	.	69	60	0	0.37	0	.	.	8.26	A|downstream_gene_variant|MODIFIER|Fam129b|Fam129b|transcript|NM_146119.2|protein_coding||c.*5497G>A|||||4270|,A|intron_variant|MODIFIER|Lrsam1|Lrsam1|transcript|NM_199302.2|protein_coding|22/24|c.1830+51C>T||||||	.	.	12	0	0	0	0,0	0,0	12,12	0,0	57	0	0	0	4,4	0,0	53,53	0,0	FALSE	FALSE
chr2	32940291	.	C	T	.	PASS	43	2	ref	43	2	CC->CT	.	102	60	0	1.31	0	.	.	7.77	T|synonymous_variant|LOW|Lrsam1|Lrsam1|transcript|NM_199302.2|protein_coding|16/25|c.1209G>A|p.Gln403Gln|1446/3982|1209/2184|403/727||	.	.	18	0	0	0	0,0	18,18	0,0	0,0	83	1	0	0	0,0	76,78	0,0	6,6	FALSE	FALSE
chr2	32956427	.	A	G	.	PASS	50	1	ref	48	1	AA->AG	.	54	60	0	3.45	0	.	.	8.1	G|intron_variant|MODIFIER|Lrsam1|Lrsam1|transcript|NM_199302.2|protein_coding|5/24|c.252+48T>C||||||	.	.	7	0	0	0	7,7	0,0	0,0	0,0	47	0	0	0	39,39	0,0	8,8	0,0	FALSE	FALSE
chr2	33016774	.	G	A	.	PASS	59	1	ref	59	1	GG->AG	.	124	60	0	3.68	0.75	.	.	7.15	A|stop_gained|HIGH|Garnl3|Garnl3|transcript|NM_178888.4|protein_coding|16/29|c.1201C>T|p.Arg401*|1316/3387|1201/2982|401/993||	(Garnl3|Garnl3|1|1.00)	(Garnl3|Garnl3|1|1.00)	24	1	0	0	0,0	0,0	23,24	0,0	100	1	0	0	5,5	0,0	93,93	1,2	TRUE	FALSE
chr2	33046469	.	T	C	.	PASS	50	1	ref	50	1	TT->CT	.	103	60	0	0.05	0	.	.	8.26	C|intron_variant|MODIFIER|Garnl3|Garnl3|transcript|NM_178888.4|protein_coding|6/28|c.437+115A>G||||||	.	.	19	0	0	0	0,0	0,0	0,0	19,19	84	0	0	0	1,1	4,4	0,0	79,79	FALSE	FALSE
chr2	33054146	.	G	T	.	PASS	63	1	ref	63	1	GG->GT	.	256	60	0	3.27	0	.	.	8.32	T|intron_variant|MODIFIER|Garnl3|Garnl3|transcript|NM_178888.4|protein_coding|4/28|c.253+12C>A||||||	.	.	57	0	0	0	0,0	0,0	57,57	0,0	195	2	0	0	0,0	0,0	187,192	6,7	FALSE	FALSE
chr2	33273547	.	G	T	.	PASS	68	1	ref	68	1	GG->GT	.	274	60	0	-3.83	0	.	.	8.53	T|intron_variant|MODIFIER|Ralgps1|Ralgps1|transcript|NM_175211.5|protein_coding|7/19|c.483+14C>A||||||,T|intron_variant|MODIFIER|Ralgps1|Ralgps1|transcript|NM_001290570.1|protein_coding|6/16|c.432+14C>A||||||,T|intron_variant|MODIFIER|Ralgps1|Ralgps1|transcript|NM_001290572.1|protein_coding|7/17|c.483+14C>A||||||	.	.	72	0	0	0	0,0	0,0	72,72	0,0	202	0	0	0	0,0	0,0	196,196	6,6	FALSE	FALSE
chr2	33336444	.	T	C	.	PASS	50	1	ref	50	1	TT->CT	.	71	60	0	1.03	0	.	.	7.74	C|intron_variant|MODIFIER|Ralgps1|Ralgps1|transcript|NM_175211.5|protein_coding|3/19|c.165+69A>G||||||,C|intron_variant|MODIFIER|Ralgps1|Ralgps1|transcript|NM_001290570.1|protein_coding|3/16|c.165+69A>G||||||,C|intron_variant|MODIFIER|Ralgps1|Ralgps1|transcript|NM_001290572.1|protein_coding|3/17|c.165+69A>G||||||	.	.	9	0	0	0	0,0	0,0	0,0	9,9	62	0	0	0	0,0	4,4	0,0	58,58	FALSE	FALSE
chr2	33454827	.	G	A	.	PASS	40	1	ref	40	1	GG->AG	.	157	60	0	-1.05	0	.	.	7.69	A|missense_variant|MODERATE|Zbtb43|Zbtb43|transcript|NM_027947.2|protein_coding|4/4|c.385C>T|p.Arg129Cys|550/5089|385/1515|129/504||,A|missense_variant|MODERATE|Zbtb43|Zbtb43|transcript|NM_001025594.1|protein_coding|3/3|c.274C>T|p.Arg92Cys|458/4997|274/1404|92/467||	.	.	53	0	0	0	0,0	0,0	53,53	0,0	104	0	0	0	4,4	0,0	100,100	0,0	FALSE	TRUE
chr2	33462263	.	C	G	.	PASS	59	1	ref	59	1	CC->CG	.	395	60	0	0.75	0	.	.	9.69	G|splice_region_variant&intron_variant|LOW|Zbtb43|Zbtb43|transcript|NM_027947.2|protein_coding|3/3|c.88+3G>C||||||,G|intron_variant|MODIFIER|Zbtb43|Zbtb43|transcript|NM_001025594.1|protein_coding|2/2|c.-24+2651G>C||||||	.	.	111	1	0	0	0,0	110,110	0,0	0,0	283	3	0	0	0,0	274,277	6,7	0,0	FALSE	FALSE
chr2	34176872	.	A	G	.	PASS	48	1	ref	48	1	AA->AG	.	67	60	0	1.42	0	.	.	8.02	G|intron_variant|MODIFIER|Pbx3|Pbx3|transcript|NM_016768.2|protein_coding|6/8|c.1010-11T>C||||||,G|intron_variant|MODIFIER|Pbx3|Pbx3|transcript|NM_001290576.1|protein_coding|6/7|c.1010-918T>C||||||	.	.	11	0	0	0	11,11	0,0	0,0	0,0	56	0	0	0	51,51	2,2	3,3	0,0	FALSE	FALSE
chr2	34684179	.	C	A	.	PASS	48	1	ref	48	1	CC->AC	.	91	60	0	-2.16	0	.	.	7.09	A|splice_region_variant&intron_variant|LOW|Gapvd1|Gapvd1|transcript|NM_025709.2|protein_coding|24/26|c.3902+3G>T||||||	.	.	18	0	0	0	0,0	18,18	0,0	0,0	73	1	0	0	4,4	68,69	0,0	0,0	FALSE	FALSE
chr2	34691053	.	T	C	.	PASS	54	1	ref	53	1	TT->CT	.	93	60	0	-2.13	0	.	.	7.87	C|intron_variant|MODIFIER|Gapvd1|Gapvd1|transcript|NM_025709.2|protein_coding|21/26|c.3340+53A>G||||||	.	.	15	0	0	0	0,0	0,0	1,1	14,14	78	0	0	0	0,0	10,10	0,0	68,68	FALSE	FALSE
chr2	34720817	.	G	A	.	PASS	42	1	ref	42	1	GG->AG	.	268	60	0	-0.86	0	.	.	8.52	A|intron_variant|MODIFIER|Gapvd1|Gapvd1|transcript|NM_025709.2|protein_coding|7/26|c.1442-89C>T||||||	.	.	169	1	0	0	0,0	0,0	168,171	0,0	97	1	0	0	4,4	0,0	92,93	0,0	FALSE	FALSE
chr2	34773866	.	C	T	.	PASS	69	1	ref	69	1	CC->CT	.	257	60	0	-0.66	0	.	.	9.71	T|stop_gained|HIGH|Hspa5|Hspa5|transcript|NM_001163434.1|protein_coding|5/9|c.541C>T|p.Gln181*|691/2534|541/1968|181/655||,T|stop_gained|HIGH|Hspa5|Hspa5|transcript|NM_022310.3|protein_coding|4/8|c.541C>T|p.Gln181*|773/2616|541/1968|181/655||,T|downstream_gene_variant|MODIFIER|Rabepk|Rabepk|transcript|NM_145522.4|protein_coding||c.*5371G>A|||||4800|	(Hspa5|Hspa5|2|1.00)	(Hspa5|Hspa5|2|1.00)	74	0	0	0	0,0	74,74	0,0	0,0	180	0	0	0	0,0	174,177	0,0	6,6	TRUE	FALSE
chr2	34775261	.	G	A	.	PASS	30	1	ref	30	1	GG->AG	.	408	60	0	0.74	0	.	.	7.65	A|downstream_gene_variant|MODIFIER|Rabepk|Rabepk|transcript|NM_145522.4|protein_coding||c.*3976C>T|||||3405|,A|intron_variant|MODIFIER|Hspa5|Hspa5|transcript|NM_001163434.1|protein_coding|8/8|c.1405+28G>A||||||,A|intron_variant|MODIFIER|Hspa5|Hspa5|transcript|NM_022310.3|protein_coding|7/7|c.1405+28G>A||||||	.	.	255	0	0	0	0,0	0,0	255,260	0,0	148	0	0	0	4,4	0,0	144,144	0,0	FALSE	FALSE
chr2	34775370	.	G	T	.	PASS	63	1	ref	63	1	GG->GT	.	84	60	0	0.6	0	.	.	18.09	T|downstream_gene_variant|MODIFIER|Rabepk|Rabepk|transcript|NM_145522.4|protein_coding||c.*3867C>A|||||3296|,T|intron_variant|MODIFIER|Hspa5|Hspa5|transcript|NM_001163434.1|protein_coding|8/8|c.1405+137G>T||||||,T|intron_variant|MODIFIER|Hspa5|Hspa5|transcript|NM_022310.3|protein_coding|7/7|c.1405+137G>T||||||	.	.	46	0	0	0	0,0	0,0	46,48	0,0	36	0	0	0	0,0	0,0	32,32	4,4	FALSE	FALSE
chr2	34776194	.	G	A	.	PASS	53	2	ref	53	2	GG->AG	.	196	60	0	1.23	0	.	.	12.67	A|3_prime_UTR_variant|MODIFIER|Hspa5|Hspa5|transcript|NM_001163434.1|protein_coding|9/9|c.*81G>A|||||81|,A|3_prime_UTR_variant|MODIFIER|Hspa5|Hspa5|transcript|NM_022310.3|protein_coding|8/8|c.*81G>A|||||81|,A|downstream_gene_variant|MODIFIER|Rabepk|Rabepk|transcript|NM_145522.4|protein_coding||c.*3043C>T|||||2472|	.	.	122	0	0	0	0,0	0,0	122,122	0,0	73	0	0	0	4,4	0,0	68,69	1,1	FALSE	FALSE
chr2	34863589	.	G	A	.	PASS	116	1	ref	116	1	GG->AG	.	491	59.97	0	-0.44	0	.	.	8.81	A|intron_variant|MODIFIER|Psmd5|Psmd5|transcript|NM_080554.2|protein_coding|4/9|c.562-23C>T||||||	.	.	344	5	0	0	0,0	1,1	337,341	1,2	147	5	0	0	7,9	0,0	135,137	0,1	FALSE	FALSE
chr2	34911240	.	G	A	.	PASS	61	1	ref	61	1	GG->AG	.	128	60	0	3.06	0	.	.	11.31	A|synonymous_variant|LOW|Phf19|Phf19|transcript|NM_028716.4|protein_coding|3/15|c.186C>T|p.Ser62Ser|228/3743|186/1737|62/578||	.	.	23	0	0	0	0,0	0,0	23,23	0,0	104	1	0	0	8,8	0,0	95,97	0,0	FALSE	FALSE
chr2	34911763	.	C	A	.	PASS	61	1	ref	60	1	CC->AC	.	124	60	0	0.26	0	.	.	12.77	A|stop_gained|HIGH|Phf19|Phf19|transcript|NM_028716.4|protein_coding|2/15|c.34G>T|p.Glu12*|76/3743|34/1737|12/578||	(Phf19|Phf19|1|1.00)	(Phf19|Phf19|1|1.00)	17	1	0	0	0,0	16,16	0,0	0,0	107	0	0	0	11,11	96,96	0,0	0,0	TRUE	FALSE
chr2	34946659	.	C	A	.	PASS	50	1	ref	50	1	CC->AC	.	57	60	0	0.33	0	.	.	12.68	A|intron_variant|MODIFIER|Traf1|Traf1|transcript|NM_001326601.1|protein_coding|8/9|c.862+23G>T||||||,A|intron_variant|MODIFIER|Traf1|Traf1|transcript|NM_009421.4|protein_coding|9/10|c.862+23G>T||||||	.	.	18	0	0	0	0,0	18,18	0,0	0,0	38	0	0	0	4,4	34,35	0,0	0,0	FALSE	FALSE
chr2	34994992	.	G	T	.	PASS	69	1	ref	69	1	GG->GT	.	270	60	0	-1.38	0	.	.	9.69	T|missense_variant|MODERATE|Hc|Hc|transcript|NM_010406.2|protein_coding|33/41|c.4217C>A|p.Ser1406Tyr|4260/5448|4217/5058|1406/1685||	.	.	75	0	0	0	0,0	0,0	75,75	0,0	194	1	0	0	0,0	0,0	187,189	6,6	FALSE	TRUE
chr2	35039748	.	G	A	.	PASS	45	1	ref	45	1	GG->AG	.	525	60	0	0.09	0	.	.	9.19	A|synonymous_variant|LOW|Hc|Hc|transcript|NM_010406.2|protein_coding|7/41|c.696C>T|p.Phe232Phe|739/5448|696/5058|232/1685||	.	.	292	0	0	0	0,0	0,0	292,292	0,0	233	1	0	0	6,6	0,0	226,227	0,0	FALSE	FALSE
chr2	35085466	.	G	A	.	PASS	49	1	ref	49	1	GG->AG	.	154	60	0	-1.66	0	.	.	9.73	A|intron_variant|MODIFIER|AI182371|AI182371|transcript|NM_178885.4|protein_coding|8/9|c.818-98C>T||||||,A|intron_variant|MODIFIER|AI182371|AI182371|transcript|NM_001243102.1|protein_coding|8/9|c.821-98C>T||||||,A|intron_variant|MODIFIER|AI182371|AI182371|transcript|NM_001243103.1|protein_coding|8/9|c.818-98C>T||||||	.	.	67	0	0	0	0,0	0,0	67,67	0,0	87	0	0	0	4,4	0,0	82,82	1,1	FALSE	FALSE
chr2	35089098	.	C	T	.	PASS	66	1	ref	66	1	CC->CT	.	369	60	0	1.09	0	.	.	10.1	T|intron_variant|MODIFIER|AI182371|AI182371|transcript|NM_178885.4|protein_coding|4/9|c.516+41G>A||||||,T|intron_variant|MODIFIER|AI182371|AI182371|transcript|NM_001243102.1|protein_coding|4/9|c.519+41G>A||||||,T|intron_variant|MODIFIER|AI182371|AI182371|transcript|NM_001243103.1|protein_coding|4/9|c.516+41G>A||||||	.	.	175	3	0	0	0,0	172,175	0,0	0,0	194	0	0	0	0,0	188,188	0,0	6,6	FALSE	FALSE
chr2	35113107	.	G	A	.	PASS	22	1	ref	22	1	GG->AG	.	22	60	0	1.39	0	.	.	11.49	A|intron_variant|MODIFIER|Cntrl|Cntrl|transcript|NM_012018.2|protein_coding|2/43|c.218-217G>A||||||	.	.	16	0	0	0	0,0	0,0	16,16	0,0	6	0	0	0	2,2	0,0	4,4	0,0	FALSE	FALSE
chr2	35135536	.	C	A	.	PASS	44	1	ref	44	1	CC->AC	.	145	60	0	0.04	0	.	.	8.14	A|missense_variant|MODERATE|Cntrl|Cntrl|transcript|NM_012018.2|protein_coding|13/44|c.1876C>A|p.Leu626Ile|2045/7612|1876/7002|626/2333||,A|missense_variant|MODERATE|Cntrl|Cntrl|transcript|NM_001290635.1|protein_coding|3/9|c.217C>A|p.Leu73Ile|403/1838|217/1443|73/480||	.	.	38	0	0	0	0,0	38,38	0,0	0,0	107	1	0	0	5,6	101,101	0,0	0,0	FALSE	TRUE
chr2	35135629	.	G	A	.	PASS	44	2	ref	44	2	GG->AG	.	117	60	0	0.77	0	.	.	7.5	A|missense_variant|MODERATE|Cntrl|Cntrl|transcript|NM_012018.2|protein_coding|13/44|c.1969G>A|p.Val657Ile|2138/7612|1969/7002|657/2333||,A|missense_variant|MODERATE|Cntrl|Cntrl|transcript|NM_001290635.1|protein_coding|3/9|c.310G>A|p.Val104Ile|496/1838|310/1443|104/480||	.	.	31	1	0	0	0,0	0,0	30,30	0,0	85	0	0	0	4,4	0,0	81,82	0,0	FALSE	TRUE
chr2	35149469	.	G	T	.	PASS	43	1	ref	43	1	GG->GT	.	141	60	0	-0.76	0	.	.	7.96	T|missense_variant|MODERATE|Cntrl|Cntrl|transcript|NM_012018.2|protein_coding|22/44|c.3337G>T|p.Val1113Leu|3506/7612|3337/7002|1113/2333||,T|downstream_gene_variant|MODIFIER|Cntrl|Cntrl|transcript|NM_001290635.1|protein_coding||c.*2007G>T|||||1798|	.	.	48	0	0	0	0,0	0,0	48,48	0,0	91	0	0	0	0,0	0,0	87,89	4,4	FALSE	TRUE
chr2	35157551	.	G	A	.	PASS	35	1	ref	35	1	GG->AG	.	365	60	0	0.15	0	.	.	8.06	A|intron_variant|MODIFIER|Cntrl|Cntrl|transcript|NM_012018.2|protein_coding|25/43|c.4179-45G>A||||||	.	.	238	1	0	0	0,0	0,0	237,238	0,0	127	0	0	0	4,4	0,0	123,123	0,0	FALSE	FALSE
chr2	35160897	.	C	A	.	PASS	45	1	ref	45	1	CC->AC	.	186	60	0	-1.15	0	.	.	9.29	A|missense_variant|MODERATE|Cntrl|Cntrl|transcript|NM_012018.2|protein_coding|29/44|c.4750C>A|p.Leu1584Met|4919/7612|4750/7002|1584/2333||	.	.	82	1	0	0	0,0	81,82	0,0	0,0	104	1	0	0	3,3	98,98	2,3	0,0	FALSE	TRUE
chr2	35192789	.	T	C	.	PASS	34	1	ref	34	1	TT->CT	.	109	60	0	1.36	0	.	.	9.16	C|intron_variant|MODIFIER|Rab14|Rab14|transcript|NM_026697.3|protein_coding|1/7|c.-7-110A>G||||||	.	.	63	0	0	0	0,0	0,0	0,0	63,64	45	0	0	0	0,0	4,4	0,0	41,41	FALSE	FALSE
chr2	35298982	.	A	C	.	PASS	43	1	ref	43	1	AA->AC	.	37	60	0	-0.53	0	.	.	8.41	C|intron_variant|MODIFIER|Gsn|Gsn|transcript|NM_146120.4|protein_coding|10/16|c.1472+54A>C||||||,C|intron_variant|MODIFIER|Gsn|Gsn|transcript|NM_001206367.1|protein_coding|11/17|c.1325+54A>C||||||,C|intron_variant|MODIFIER|Gsn|Gsn|transcript|NM_001206368.1|protein_coding|10/16|c.1325+54A>C||||||,C|intron_variant|MODIFIER|Gsn|Gsn|transcript|NM_001206369.1|protein_coding|10/16|c.1325+54A>C||||||	.	.	9	0	0	0	9,9	0,0	0,0	0,0	28	0	0	0	24,24	4,4	0,0	0,0	FALSE	FALSE
chr2	35321669	.	C	T	.	PASS	63	1	ref	63	1	CC->CT	.	198	60	0	1.01	0	.	.	12	T|synonymous_variant|LOW|Stom|Stom|transcript|NM_013515.2|protein_coding|5/7|c.339G>A|p.Ser113Ser|429/2816|339/855|113/284||	.	.	40	0	0	0	0,0	40,40	0,0	0,0	158	1	0	0	0,1	147,147	0,0	10,10	FALSE	FALSE
chr2	35325344	.	G	T	.	PASS	38	2	ref	38	2	GG->GT	.	181	60	0	1.71	0	.	.	7.77	T|missense_variant|MODERATE|Stom|Stom|transcript|NM_013515.2|protein_coding|3/7|c.208C>A|p.Arg70Ser|298/2816|208/855|70/284||	.	.	70	1	0	0	0,0	0,0	69,70	0,0	111	2	0	0	0,0	0,0	105,107	4,4	FALSE	TRUE
chr2	35354331	.	G	A	.	PASS	43	1	ref	43	1	GG->AG	.	278	60	0	0.11	0	.	.	8.52	A|3_prime_UTR_variant|MODIFIER|4930568D16Rik|4930568D16Rik|transcript|NM_029463.1|protein_coding|6/6|c.*48C>T|||||48|	.	.	185	0	0	0	0,0	0,0	185,185	0,0	93	1	0	0	4,4	0,0	88,89	0,0	FALSE	FALSE
chr2	35389512	.	C	T	.	PASS	68	1	ref	68	1	CC->CT	.	236	60	0	-1.51	0	.	.	10.1	T|intron_variant|MODIFIER|4930402F06Rik|4930402F06Rik|transcript|NM_001080709.2|protein_coding|3/5|c.110+66G>A||||||,T|intron_variant|MODIFIER|4930402F06Rik|4930402F06Rik|transcript|NM_001272040.1|protein_coding|2/4|c.17+66G>A||||||	.	.	126	0	0	0	0,0	126,127	0,0	0,0	108	0	0	0	0,0	103,104	0,0	5,5	FALSE	FALSE
chr2	35407896	.	G	A	.	PASS	53	2	ref	53	2	GG->AG	.	67	60	0	0	0	.	.	9.44	A|intron_variant|MODIFIER|Ggta1|Ggta1|transcript|NM_010283.4|protein_coding|8/8|c.527+49C>T||||||,A|intron_variant|MODIFIER|Ggta1|Ggta1|transcript|NM_001145821.2|protein_coding|7/7|c.491+49C>T||||||,A|intron_variant|MODIFIER|Ggta1|Ggta1|transcript|NM_001308299.1|protein_coding|7/7|c.461+49C>T||||||,A|intron_variant|MODIFIER|Ggta1|Ggta1|transcript|NM_001308300.1|protein_coding|6/6|c.425+49C>T||||||	.	.	14	0	0	0	0,0	0,0	14,14	0,0	53	1	0	0	4,4	0,0	48,49	0,0	FALSE	FALSE
chr2	35784107	.	C	T	.	PASS	61	1	ref	61	1	CC->CT	.	124	60	0	0.65	0	.	.	12.64	T|missense_variant|MODERATE|Ttll11|Ttll11|transcript|NM_029774.2|protein_coding|9/10|c.1906G>A|p.Val636Met|1906/3191|1906/2184|636/727||	.	.	23	0	0	0	0,0	23,23	0,0	0,0	101	0	0	0	0,0	93,93	0,0	8,8	FALSE	TRUE
chr2	36039933	.	A	G	.	PASS	59	1	ref	58	1	AA->AG	.	85	60	0	0.09	0	.	.	9.89	G|intron_variant|MODIFIER|Ndufa8|Ndufa8|transcript|NM_026703.2|protein_coding|2/3|c.216-56T>C||||||	.	.	14	0	0	0	14,14	0,0	0,0	0,0	71	0	0	0	65,65	0,0	6,6	0,0	FALSE	FALSE
chr2	36091217	.	A	G	.	PASS	51	1	ref	51	1	AA->AG	.	79	60	0	-1.38	0	.	.	8.27	G|intron_variant|MODIFIER|Lhx6|Lhx6|transcript|NM_008500.2|protein_coding|7/9|c.880-81T>C||||||,G|intron_variant|MODIFIER|Lhx6|Lhx6|transcript|NM_001083126.1|protein_coding|6/8|c.793-81T>C||||||,G|intron_variant|MODIFIER|Lhx6|Lhx6|transcript|NM_001083127.1|protein_coding|6/7|c.793-81T>C||||||,G|intron_variant|MODIFIER|Lhx6|Lhx6|transcript|NM_001083125.1|protein_coding|7/8|c.880-81T>C||||||	.	.	16	0	0	0	16,16	0,0	0,0	0,0	63	0	0	0	59,59	0,0	4,4	0,0	FALSE	FALSE
chr2	36122801	.	A	G	.	PASS	47	1	ref	47	1	AA->AG	.	101	60	0	1.25	0	.	.	7.87	G|intron_variant|MODIFIER|Rbm18|Rbm18|transcript|NM_026434.4|protein_coding|4/5|c.327+51T>C||||||,G|intron_variant|MODIFIER|Rbm18|Rbm18|transcript|NM_001159635.1|protein_coding|4/5|c.237+51T>C||||||,G|intron_variant|MODIFIER|Rbm18|Rbm18|transcript|NR_027515.1|pseudogene|4/5|n.510+51T>C||||||	.	.	23	0	0	0	23,23	0,0	0,0	0,0	78	0	0	0	74,74	0,0	4,4	0,0	FALSE	FALSE
chr2	36137654	.	T	G	.	PASS	62	1	ref	62	1	TT->GT	.	121	60	0	-2.04	0	.	.	15.17	G|upstream_gene_variant|MODIFIER|Rbm18|Rbm18|transcript|NM_026434.4|protein_coding||c.-3407A>C|||||950|,G|upstream_gene_variant|MODIFIER|Rbm18|Rbm18|transcript|NM_001159635.1|protein_coding||c.-3407A>C|||||950|,G|upstream_gene_variant|MODIFIER|Rbm18|Rbm18|transcript|NR_027515.1|pseudogene||n.-950A>C|||||950|,G|intron_variant|MODIFIER|Mrrf|Mrrf|transcript|NM_026422.2|protein_coding|1/6|c.-29+955T>G||||||	.	.	24	0	0	0	0,0	0,0	0,0	24,24	96	0	0	0	0,0	0,0	8,8	88,89	FALSE	FALSE
chr2	36251228	.	C	T	.	PASS	60	1	ref	60	1	CC->CT	.	133	60	0	-1.58	0	.	.	10.45	T|synonymous_variant|LOW|Ptgs1|Ptgs1|transcript|NM_008969.4|protein_coding|11/11|c.1686C>T|p.Asn562Asn|1823/2866|1686/1809|562/602||	.	.	28	0	0	0	0,0	28,28	0,0	0,0	102	0	0	0	0,0	96,99	0,0	6,6	FALSE	FALSE
chr2	36376878	.	T	C	.	PASS	65	1	ref	65	1	TT->CT	.	327	60	0	3.56	0	.	.	7.88	C|missense_variant|MODERATE|Olfr338|Olfr338|transcript|NM_146947.1|protein_coding|1/1|c.101T>C|p.Leu34Pro|101/921|101/921|34/306||	.	.	55	0	0	0	0,0	0,0	0,0	55,55	271	4	0	0	0,0	7,8	0,0	260,264	FALSE	TRUE
chr2	36479981	.	T	C	.	PASS	48	1	ref	48	1	TT->CT	.	463	60	0	-1.91	0	.	.	8.54	C|missense_variant|MODERATE|Olfr341|Olfr341|transcript|NM_146950.1|protein_coding|1/1|c.148A>G|p.Arg50Gly|148/942|148/942|50/313||	.	.	114	0	0	0	0,0	0,0	0,0	114,114	349	2	0	0	1,1	6,6	0,0	340,342	FALSE	TRUE
chr2	36641189	.	C	A	.	PASS	22	1	ref	22	1	CC->AC	.	22	60	0	-1.39	0	.	.	11.65	A|downstream_gene_variant|MODIFIER|Olfr345|Olfr345|transcript|NM_146945.1|protein_coding||c.*213C>A|||||213|,A|intergenic_region|MODIFIER|Olfr345-Olfr346|Olfr345-Olfr346|intergenic_region|Olfr345-Olfr346|||n.36641189C>A||||||	.	.	16	0	0	0	0,0	16,16	0,0	0,0	6	0	0	0	2,2	4,4	0,0	0,0	FALSE	FALSE
chr2	36735197	.	T	C	.	PASS	55	2	ref	55	2	TT->CT	.	1457	59.99	0	1.25	0	.	.	8.77	C|missense_variant|MODERATE|Olfr347|Olfr347|transcript|NM_146943.1|protein_coding|1/1|c.875T>C|p.Leu292Pro|875/939|875/939|292/312||	.	.	949	2	0	0	0,0	0,0	0,0	947,952	503	3	0	0	0,0	8,8	0,0	492,496	FALSE	TRUE
chr2	36786866	.	T	G	.	PASS	35	1	ref	35	1	TT->GT	.	705	60	0	-2	0	.	.	7.78	G|missense_variant|MODERATE|Olfr348|Olfr348|transcript|NM_146944.1|protein_coding|1/1|c.340T>G|p.Phe114Val|340/942|340/942|114/313||	.	.	318	0	0	0	0,0	0,0	0,0	318,318	384	0	0	0	0,0	0,0	6,6	378,381	FALSE	TRUE
chr2	36850228	.	T	A	.	PASS	78	1	ref	78	1	TT->AT	.	473	59.79	0	-1.26	0	.	.	8.54	A|missense_variant|MODERATE|Olfr350|Olfr350|transcript|NM_146627.1|protein_coding|1/1|c.181T>A|p.Phe61Ile|181/939|181/939|61/312||	.	.	112	0	0	0	0,0	0,0	0,0	112,115	355	1	0	0	8,8	0,0	1,1	345,349	FALSE	TRUE
chr2	36869579	.	C	T	.	PASS	66	1	ref	66	1	CC->CT	.	206	60	0	1.17	0	.	.	10.72	T|synonymous_variant|LOW|Olfr352|Olfr352|transcript|NM_146940.1|protein_coding|1/1|c.12C>T|p.Ile4Ile|12/948|12/948|4/315||	.	.	55	0	0	0	0,0	55,55	0,0	0,0	150	0	0	0	0,1	142,142	0,0	8,8	FALSE	FALSE
chr2	36907242	.	G	A	.	PASS	69	1	ref	69	1	GG->AG	.	334	60	0	-1.25	0	.	.	9.71	A|missense_variant|MODERATE|Olfr354|Olfr354|transcript|NM_146939.1|protein_coding|1/1|c.295G>A|p.Gly99Arg|295/954|295/954|99/317||	.	.	89	0	0	0	0,0	0,0	89,89	0,0	241	0	0	0	6,6	0,0	234,238	1,1	FALSE	TRUE
chr2	37004702	.	A	C	.	PASS	56	1	ref	56	1	AA->AC	.	661	59.98	0	-0.94	0	.	.	8.94	C|missense_variant|MODERATE|Olfr358|Olfr358|transcript|NM_207235.1|protein_coding|1/1|c.911T>G|p.Leu304Arg|911/993|911/993|304/330||	.	.	369	2	0	0	367,369	0,0	0,0	0,0	292	1	0	0	285,286	6,6	0,0	0,0	FALSE	TRUE
chr2	37020106	.	C	A	.	PASS	50	2	ref	50	2	CC->AC	.	336	60	0	0.94	0	.	.	8.26	A|intergenic_region|MODIFIER|Olfr358-Olfr360|Olfr358-Olfr360|intergenic_region|Olfr358-Olfr360|||n.37020106C>A||||||	.	.	72	0	0	0	0,0	72,72	0,0	0,0	261	0	0	0	6,6	255,258	0,0	0,0	FALSE	FALSE
chr2	37085787	.	A	C	.	PASS	42	1	ref	42	1	AA->AC	.	258	60	0	0.84	0	.	.	7.98	C|upstream_gene_variant|MODIFIER|Olfr361|Olfr361|transcript|NM_146368.1|protein_coding||c.-41T>G|||||41|,C|intergenic_region|MODIFIER|Olfr361-Olfr362|Olfr361-Olfr362|intergenic_region|Olfr361-Olfr362|||n.37085787A>C||||||	.	.	86	0	0	0	86,86	0,0	0,0	0,0	172	1	0	0	166,167	5,5	0,0	0,0	FALSE	FALSE
chr2	37220183	.	G	A	.	PASS	62	1	ref	62	1	GG->AG	.	306	60	0	2.05	0	.	.	9.57	A|synonymous_variant|LOW|Olfr366|Olfr366|transcript|NM_001005569.1|protein_coding|1/1|c.693G>A|p.Gly231Gly|693/930|693/930|231/309||	.	.	91	1	0	0	0,0	0,0	90,93	0,0	212	1	0	0	6,6	0,0	205,206	0,0	FALSE	FALSE
chr2	37270397	.	A	G	.	PASS	47	1	ref	47	1	AA->AG	.	154	60	0	-0.23	0	.	.	9.45	G|intron_variant|MODIFIER|Olfr367-ps|Olfr367-ps|transcript|NM_001081010.2|protein_coding|1/1|c.-99-49A>G||||||	.	.	77	0	0	0	77,77	0,0	0,0	0,0	76	0	0	0	72,73	0,0	4,4	0,0	FALSE	FALSE
chr2	37332325	.	T	C	.	PASS	65	1	ref	65	1	TT->CT	.	304	60	0	0.29	0	.	.	9.04	C|missense_variant|MODERATE|Olfr368|Olfr368|transcript|NM_146374.1|protein_coding|1/1|c.577T>C|p.Cys193Arg|577/984|577/984|193/327||	.	.	58	0	0	0	0,0	0,0	0,0	58,58	246	2	0	0	2,2	6,6	0,0	236,238	FALSE	TRUE
chr2	37385252	.	G	A	.	PASS	130	1	ref	130	1	GG->AG	.	564	60	0	0.55	0	.	.	10.23	A|stop_gained|HIGH|Rc3h2|Rc3h2|transcript|NM_001100591.1|protein_coding|12/22|c.1840C>T|p.Gln614*|2079/8965|1840/3564|614/1187||,A|stop_gained|HIGH|Rc3h2|Rc3h2|transcript|NM_001290642.1|protein_coding|12/22|c.1840C>T|p.Gln614*|2079/8946|1840/3378|614/1125||	(Rc3h2|Rc3h2|2|1.00)	(Rc3h2|Rc3h2|2|1.00)	347	0	0	0	0,0	0,0	347,347	0,0	216	1	0	0	11,11	0,0	204,206	0,0	TRUE	FALSE
chr2	37398314	.	A	G	.	PASS	36	2	ref	36	2	AA->AG	.	1036	60	0	-1.37	0	.	.	8.06	G|synonymous_variant|LOW|Rc3h2|Rc3h2|transcript|NM_001100591.1|protein_coding|10/22|c.1255T>C|p.Leu419Leu|1494/8965|1255/3564|419/1187||,G|synonymous_variant|LOW|Rc3h2|Rc3h2|transcript|NM_001290642.1|protein_coding|10/22|c.1255T>C|p.Leu419Leu|1494/8946|1255/3378|419/1125||,G|downstream_gene_variant|MODIFIER|Snord90|Snord90|transcript|NR_028535.1|pseudogene||n.*1747T>C|||||1747|	.	.	689	1	0	0	688,689	0,0	0,0	0,0	347	1	0	0	339,340	1,1	6,6	0,0	FALSE	FALSE
chr2	37400061	.	C	T	.	PASS	74	1	ref	74	1	CC->CT	.	883	60	0	0.82	0	.	.	10.1	T|splice_region_variant&non_coding_transcript_exon_variant|LOW|Snord90|Snord90|transcript|NR_028535.1|pseudogene|1/1|n.68G>A||||||,T|intron_variant|MODIFIER|Rc3h2|Rc3h2|transcript|NM_001100591.1|protein_coding|7/21|c.961-108G>A||||||,T|intron_variant|MODIFIER|Rc3h2|Rc3h2|transcript|NM_001290642.1|protein_coding|7/21|c.961-108G>A||||||	.	.	651	1	0	0	0,0	650,651	0,0	0,0	230	1	0	0	1,1	222,225	0,0	6,6	FALSE	FALSE
chr2	37436185	.	A	G	.	PASS	64	1	ref	64	1	AA->AG	.	318	59.96	0	-0.01	0	.	.	7.58	G|synonymous_variant|LOW|Zbtb26|Zbtb26|transcript|NM_199025.2|protein_coding|2/2|c.805T>C|p.Leu269Leu|1250/5267|805/1323|269/440||	.	.	71	0	0	0	71,71	0,0	0,0	0,0	247	2	0	0	239,241	0,0	6,6	0,0	FALSE	FALSE
chr2	37436551	.	G	A	.	PASS	64	1	ref	64	1	GG->AG	.	200	60	0	2.14	0	.	.	10.5	A|stop_gained|HIGH|Zbtb26|Zbtb26|transcript|NM_199025.2|protein_coding|2/2|c.439C>T|p.Gln147*|884/5267|439/1323|147/440||	.	.	46	0	0	0	0,0	0,0	46,46	0,0	149	1	0	0	8,9	0,0	140,145	0,0	TRUE	FALSE
chr2	37487461	.	C	A	.	PASS	60	1	ref	60	1	CC->AC	.	587	60	0	1.39	0	.	.	10	A|intron_variant|MODIFIER|Rabgap1|Rabgap1|transcript|NM_146121.2|protein_coding|7/25|c.1020-51C>A||||||,A|intron_variant|MODIFIER|Rabgap1|Rabgap1|transcript|NM_001033960.1|protein_coding|7/18|c.1020-51C>A||||||	.	.	385	4	0	0	3,4	378,384	0,0	0,0	199	5	0	0	10,11	184,188	0,0	0,0	FALSE	FALSE
chr2	37517412	.	G	A	.	PASS	61	1	ref	61	1	GG->AG	.	99	60	0	0.76	0	.	.	15.14	A|5_prime_UTR_variant|MODIFIER|Gpr21|Gpr21|transcript|NM_177383.4|protein_coding|2/2|c.-32G>A|||||32|,A|intron_variant|MODIFIER|Rabgap1|Rabgap1|transcript|NM_146121.2|protein_coding|13/25|c.1779+8334G>A||||||,A|intron_variant|MODIFIER|Rabgap1|Rabgap1|transcript|NM_001033960.1|protein_coding|13/18|c.1779+8334G>A||||||	.	.	23	0	0	0	0,0	0,0	23,23	0,0	72	0	0	0	6,6	0,0	66,70	0,0	FALSE	FALSE
chr2	37542625	.	C	A	.	PASS	91	1	ref	91	1	CC->AC	.	840	60	0	1.13	0	.	.	9.78	A|intron_variant|MODIFIER|Rabgap1|Rabgap1|transcript|NM_146121.2|protein_coding|17/25|c.2239-12C>A||||||,A|intron_variant|MODIFIER|Rabgap1|Rabgap1|transcript|NM_001033960.1|protein_coding|17/18|c.2239-12C>A||||||	.	.	445	2	0	0	0,0	443,445	0,0	0,0	395	0	0	0	8,8	387,387	0,0	0,0	FALSE	FALSE
chr2	37561998	.	T	C	.	PASS	112	2	ref	112	2	TT->CT	.	910	60	0	1.68	0	.	.	10.1	C|intron_variant|MODIFIER|Rabgap1|Rabgap1|transcript|NM_146121.2|protein_coding|24/25|c.2874+35T>C||||||	.	.	622	1	0	0	0,0	0,0	0,0	621,623	282	0	0	0	2,2	8,8	0,0	272,277	FALSE	FALSE
chr2	37596814	.	C	A	.	PASS	66	2	ref	66	2	CC->AC	.	393	60	0	0.7	0	.	.	10.07	A|missense_variant|MODERATE|Strbp|Strbp|transcript|NM_009261.3|protein_coding|14/17|c.1663G>T|p.Ala555Ser|1830/16348|1663/2019|555/672||	.	.	148	0	0	0	0,0	148,148	0,0	0,0	245	2	0	0	6,6	237,239	0,0	0,0	FALSE	TRUE
chr2	37601037	.	A	T	.	PASS	30	1	ref	30	1	AA->AT	.	107	60	0	1.71	0	.	.	7.93	T|intron_variant|MODIFIER|Strbp|Strbp|transcript|NM_009261.3|protein_coding|11/16|c.1339-134T>A||||||	.	.	69	0	0	0	69,69	0,0	0,0	0,0	38	0	0	0	35,35	0,0	0,0	3,3	FALSE	FALSE
chr2	37602989	.	T	C	.	PASS	78	1	ref	78	1	TT->CT	.	277	60	0	-1.79	0	.	.	9.98	C|synonymous_variant|LOW|Strbp|Strbp|transcript|NM_009261.3|protein_coding|11/17|c.1284A>G|p.Thr428Thr|1451/16348|1284/2019|428/672||	.	.	117	1	0	0	0,0	0,0	0,0	116,118	159	0	0	0	0,0	6,6	0,0	153,153	FALSE	FALSE
chr2	37625322	.	C	A	.	PASS	99	1	ref	99	1	CC->AC	.	321	60	0	1.69	0	.	.	12.22	A|intron_variant|MODIFIER|Strbp|Strbp|transcript|NM_009261.3|protein_coding|6/16|c.724-33G>T||||||	.	.	212	1	0	0	0,0	211,212	0,0	0,0	109	0	0	0	7,7	102,102	0,0	0,0	FALSE	FALSE
chr2	37794601	.	C	T	.	PASS	52	1	ref	51	1	CC->CT	.	69	60	0	-0.06	0	.	.	8.03	T|missense_variant|MODERATE|Crb2|Crb2|transcript|NM_001163566.1|protein_coding|11/13|c.3452C>T|p.Pro1151Leu|3544/6372|3452/3849|1151/1282||,T|downstream_gene_variant|MODIFIER|Dennd1a|Dennd1a|transcript|NM_146122.3|protein_coding||c.*5435G>A|||||4389|	.	.	11	0	0	0	0,0	11,11	0,0	0,0	58	0	0	0	0,0	54,54	0,0	4,4	FALSE	TRUE
chr2	37802315	.	C	A	.	PASS	69	1	ref	69	1	CC->AC	.	101	60	0	1.25	0	.	.	18.5	A|downstream_gene_variant|MODIFIER|Crb2|Crb2|transcript|NM_001163566.1|protein_coding||c.*5643C>A|||||3212|,A|intron_variant|MODIFIER|Dennd1a|Dennd1a|transcript|NM_146122.3|protein_coding|20/21|c.1578-42G>T||||||	.	.	29	0	0	0	0,0	29,29	0,0	0,0	70	1	0	0	9,10	60,62	0,0	0,0	FALSE	FALSE
chr2	37983153	.	C	T	.	PASS	74	1	ref	74	1	CC->CT	.	223	59.89	0	0.32	0	.	.	8.95	T|intron_variant|MODIFIER|Dennd1a|Dennd1a|transcript|NM_146122.3|protein_coding|10/21|c.720-48G>A||||||	.	.	94	0	0	0	0,0	94,94	0,0	0,0	129	1	0	0	0,0	122,123	0,0	6,6	FALSE	FALSE
chr2	38577168	.	C	A	.	PASS	53	1	ref	53	1	CC->AC	.	83	60	0	0.51	0	.	.	11.68	A|intron_variant|MODIFIER|Nek6|Nek6|transcript|NM_001159631.1|protein_coding|7/9|c.623-71C>A||||||,A|intron_variant|MODIFIER|Nek6|Nek6|transcript|NM_021606.3|protein_coding|7/9|c.623-71C>A||||||	.	.	25	0	0	0	0,0	25,25	0,0	0,0	57	1	0	0	4,5	52,53	0,0	0,0	FALSE	FALSE
chr2	38585422	.	T	C	.	PASS	51	1	ref	51	1	TT->CT	.	94	60	0	-0.43	0	.	.	8.57	C|3_prime_UTR_variant|MODIFIER|Nek6|Nek6|transcript|NM_001159631.1|protein_coding|10/10|c.*32T>C|||||32|,C|3_prime_UTR_variant|MODIFIER|Nek6|Nek6|transcript|NM_021606.3|protein_coding|10/10|c.*32T>C|||||32|,C|downstream_gene_variant|MODIFIER|Psmb7|Psmb7|transcript|NM_011187.1|protein_coding||c.*2755A>G|||||2624|	.	.	17	0	0	0	0,0	0,0	0,0	17,17	77	0	0	0	1,1	4,4	0,0	72,72	FALSE	FALSE
chr2	38694138	.	C	T	.	PASS	60	1	ref	59	1	CC->CT	.	84	60	0	0.19	0	.	.	11.29	T|missense_variant|MODERATE|Nr5a1|Nr5a1|transcript|NM_001316687.1|protein_coding|7/7|c.1268G>A|p.Cys423Tyr|1512/2994|1268/1389|423/462||,T|missense_variant|MODERATE|Nr5a1|Nr5a1|transcript|NM_139051.3|protein_coding|7/7|c.1268G>A|p.Cys423Tyr|1469/2947|1268/1389|423/462||	.	.	16	0	0	0	0,0	16,16	0,0	0,0	68	0	0	0	0,0	62,62	0,0	6,6	FALSE	TRUE
chr2	38777853	.	A	C	.	PASS	62	1	ref	62	1	AA->AC	.	88	60	0	3.07	0	.	.	14.05	C|intron_variant|MODIFIER|Nr6a1|Nr6a1|transcript|NM_010264.4|protein_coding|3/10|c.188-17424T>G||||||,C|intron_variant|MODIFIER|Nr6a1|Nr6a1|transcript|NM_001159548.1|protein_coding|1/8|c.16+6540T>G||||||,C|intron_variant|MODIFIER|Nr6a1|Nr6a1|transcript|NM_001159549.1|protein_coding|1/8|c.16+6540T>G||||||	.	.	22	0	0	0	22,24	0,0	0,0	0,0	64	0	0	0	58,58	6,6	0,0	0,0	FALSE	FALSE
chr2	38778206	.	C	A	.	PASS	74	1	ref	74	1	CC->AC	.	242	60	0	-1.91	0	.	.	9.98	A|intron_variant|MODIFIER|Nr6a1|Nr6a1|transcript|NM_010264.4|protein_coding|3/10|c.188-17777G>T||||||,A|intron_variant|MODIFIER|Nr6a1|Nr6a1|transcript|NM_001159548.1|protein_coding|1/8|c.16+6187G>T||||||,A|intron_variant|MODIFIER|Nr6a1|Nr6a1|transcript|NM_001159549.1|protein_coding|1/8|c.16+6187G>T||||||	.	.	103	0	0	0	0,0	103,103	0,0	0,0	139	1	0	0	6,6	132,133	0,0	0,0	FALSE	FALSE
chr2	38872673	.	C	A	.	PASS	71	2	ref	71	2	CC->AC	.	523	59.97	0	-0.94	0	.	.	8.95	A|intron_variant|MODIFIER|Nr6a1|Nr6a1|transcript|NM_010264.4|protein_coding|2/10|c.143-34G>T||||||	.	.	354	3	0	0	0,0	351,354	0,0	0,0	168	1	0	0	6,6	161,163	0,0	0,0	FALSE	FALSE
chr2	38948951	.	A	T	.	PASS	58	2	ref	58	2	AA->AT	.	122	60	0	-0.92	0	.	.	10.92	T|missense_variant|MODERATE|Olfml2a|Olfml2a|transcript|NM_172854.2|protein_coding|4/8|c.509A>T|p.Lys170Met|606/2409|509/2046|170/681||	.	.	25	0	0	0	25,25	0,0	0,0	0,0	95	0	0	0	89,91	0,0	0,0	6,6	FALSE	TRUE
chr2	39001316	.	C	T	.	PASS	126	1	ref	126	1	CC->CT	.	252	60	0	-0.23	0	.	.	19.98	T|missense_variant|MODERATE|Wdr38|Wdr38|transcript|NM_029687.3|protein_coding|9/9|c.854C>T|p.Ala285Val|938/1206|854/912|285/303||,T|downstream_gene_variant|MODIFIER|Rpl35|Rpl35|transcript|NM_025592.3|protein_coding||c.*300G>A|||||265|	.	.	42	0	0	0	0,0	42,42	0,0	0,0	207	2	0	0	1,1	127,131	0,0	77,78	FALSE	TRUE
chr2	39020046	.	G	A	.	PASS	49	1	ref	49	1	GG->AG	.	101	60	0	1.35	0	.	.	7.73	A|downstream_gene_variant|MODIFIER|Arpc5l|Arpc5l|transcript|NM_028809.1|protein_coding||c.*4926G>A|||||4174|,A|intron_variant|MODIFIER|Golga1|Golga1|transcript|NM_029793.2|protein_coding|20/22|c.1938+25C>T||||||,A|intron_variant|MODIFIER|Golga1|Golga1|transcript|NM_001290649.1|protein_coding|19/21|c.1863+25C>T||||||,A|intron_variant|MODIFIER|Golga1|Golga1|transcript|NR_110968.1|pseudogene|20/23|n.2276+25C>T||||||	.	.	16	0	0	0	0,0	0,0	16,16	0,0	85	1	0	0	4,4	0,0	79,79	1,1	FALSE	FALSE
chr2	39023374	.	T	C	.	PASS	63	1	ref	63	1	TT->CT	.	256	60	0	-0.77	0	.	.	8.25	C|splice_region_variant&synonymous_variant|LOW|Golga1|Golga1|transcript|NM_029793.2|protein_coding|17/23|c.1599A>G|p.Lys533Lys|1937/4868|1599/2277|533/758||,C|splice_region_variant&synonymous_variant|LOW|Golga1|Golga1|transcript|NM_001290649.1|protein_coding|16/22|c.1524A>G|p.Lys508Lys|1862/4793|1524/2202|508/733||,C|splice_region_variant&non_coding_transcript_exon_variant|LOW|Golga1|Golga1|transcript|NR_110968.1|pseudogene|17/24|n.1937A>G||||||	.	.	48	0	0	0	0,0	0,0	0,0	48,48	204	2	0	0	0,0	6,6	0,0	196,202	FALSE	FALSE
chr2	39039120	.	G	T	.	PASS	68	1	ref	68	1	GG->GT	.	226	60	0	0.31	0	.	.	9.73	T|missense_variant|MODERATE|Golga1|Golga1|transcript|NM_029793.2|protein_coding|12/23|c.985C>A|p.Gln329Lys|1323/4868|985/2277|329/758||,T|missense_variant|MODERATE|Golga1|Golga1|transcript|NM_001290649.1|protein_coding|11/22|c.910C>A|p.Gln304Lys|1248/4793|910/2202|304/733||,T|non_coding_transcript_exon_variant|MODIFIER|Golga1|Golga1|transcript|NR_110968.1|pseudogene|12/24|n.1323C>A||||||	.	.	69	0	0	0	0,0	0,0	69,69	0,0	156	2	0	0	0,0	0,0	148,150	6,6	FALSE	TRUE
chr2	39047037	.	T	C	.	PASS	61	2	ref	61	2	TT->CT	.	310	60	0	-1.51	0	.	.	7.88	C|missense_variant|MODERATE|Golga1|Golga1|transcript|NM_029793.2|protein_coding|10/23|c.829A>G|p.Ile277Val|1167/4868|829/2277|277/758||,C|missense_variant|MODERATE|Golga1|Golga1|transcript|NM_001290649.1|protein_coding|9/22|c.754A>G|p.Ile252Val|1092/4793|754/2202|252/733||,C|non_coding_transcript_exon_variant|MODIFIER|Golga1|Golga1|transcript|NR_110968.1|pseudogene|10/24|n.1167A>G||||||	.	.	53	0	0	0	0,0	0,0	0,0	53,54	255	2	0	0	0,0	6,6	0,0	247,250	FALSE	TRUE
chr2	39048249	.	G	T	.	PASS	61	2	ref	61	2	GG->GT	.	448	60	0	-0.33	0	.	.	10.1	T|intron_variant|MODIFIER|Golga1|Golga1|transcript|NM_029793.2|protein_coding|8/22|c.561+61C>A||||||,T|intron_variant|MODIFIER|Golga1|Golga1|transcript|NM_001290649.1|protein_coding|7/21|c.486+61C>A||||||,T|intron_variant|MODIFIER|Golga1|Golga1|transcript|NR_110968.1|pseudogene|8/23|n.899+61C>A||||||	.	.	287	0	0	0	0,0	0,0	287,287	0,0	158	1	0	0	0,0	0,0	151,155	6,6	FALSE	FALSE
chr2	39108236	.	A	G	.	PASS	48	1	ref	48	1	AA->AG	.	600	60	0	-0.12	0	.	.	9.22	G|intron_variant|MODIFIER|Scai|Scai|transcript|NM_178778.3|protein_coding|7/17|c.609+71T>C||||||	.	.	401	2	0	0	398,401	1,1	0,0	0,0	198	2	0	0	191,193	0,0	5,5	0,0	FALSE	FALSE
chr2	39399197	.	C	A	.	PASS	92	1	ref	92	1	CC->AC	.	216	60	0	-0.96	0	.	.	16.12	A|intergenic_region|MODIFIER|Ppp6c-Lrp1b|Ppp6c-Lrp1b|intergenic_region|Ppp6c-Lrp1b|||n.39399197C>A||||||	.	.	147	0	0	0	0,0	147,147	0,0	0,0	69	0	0	0	6,6	63,63	0,0	0,0	FALSE	FALSE
chr2	40598402	.	G	A	.	PASS	69	1	ref	69	1	GG->AG	.	350	60	0	0.47	0	.	.	9.82	A|intron_variant|MODIFIER|Lrp1b|Lrp1b|transcript|NM_053011.2|protein_coding|90/90|c.13659+11C>T||||||	.	.	119	0	0	0	0,0	0,0	119,119	0,0	231	1	0	0	6,6	0,0	224,225	0,0	FALSE	FALSE
chr2	40611409	.	C	T	.	PASS	133	1	ref	133	1	CC->CT	.	516	60	0	2.11	0	.	.	10.75	T|intron_variant|MODIFIER|Lrp1b|Lrp1b|transcript|NM_053011.2|protein_coding|87/90|c.13324+23G>A||||||	.	.	361	1	0	0	0,0	360,362	0,0	0,0	151	2	0	0	0,0	141,146	0,0	8,8	FALSE	FALSE
chr2	40629740	.	A	C	.	PASS	85	1	ref	85	1	AA->AC	.	293	60	0	-0.69	0	.	.	10.1	C|intron_variant|MODIFIER|Lrp1b|Lrp1b|transcript|NM_053011.2|protein_coding|85/90|c.13143-29T>G||||||	.	.	152	0	0	0	152,152	0,0	0,0	0,0	141	0	0	0	135,135	6,6	0,0	0,0	FALSE	FALSE
chr2	40697584	.	T	A	.	PASS	33	1	ref	33	1	TT->AT	.	453	60	0	0.13	0	.	.	8.06	A|missense_variant|MODERATE|Lrp1b|Lrp1b|transcript|NM_053011.2|protein_coding|77/91|c.11658A>T|p.Glu3886Asp|12440/14743|11658/13800|3886/4599||	.	.	297	1	0	0	0,0	0,0	0,0	296,298	154	0	0	0	5,5	0,0	0,0	149,150	FALSE	TRUE
chr2	40703671	.	G	A	.	PASS	30	1	ref	30	1	GG->AG	.	88	60	0	1.79	0	.	.	7.97	A|intron_variant|MODIFIER|Lrp1b|Lrp1b|transcript|NM_053011.2|protein_coding|73/90|c.11257+143C>T||||||	.	.	46	1	0	0	0,0	0,0	45,49	0,0	38	0	0	0	3,3	0,0	35,36	0,0	FALSE	FALSE
chr2	40703942	.	G	C	.	PASS	88	2	ref	88	2	GG->CG	.	445	60	0	0.53	0	.	.	10.1	C|splice_region_variant&intron_variant|LOW|Lrp1b|Lrp1b|transcript|NM_053011.2|protein_coding|72/90|c.11132-3C>G||||||	.	.	296	0	0	0	0,0	0,0	295,296	1,1	143	0	0	0	0,0	6,6	137,142	0,0	FALSE	FALSE
chr2	40869086	.	A	G	.	PASS	104	2	ref	104	2	AA->AG	.	607	60	0	-1.16	0	.	.	10.1	G|intron_variant|MODIFIER|Lrp1b|Lrp1b|transcript|NM_053011.2|protein_coding|57/90|c.9120+29T>C||||||	.	.	375	0	0	0	375,375	0,0	0,0	0,0	232	2	0	0	219,221	1,1	8,8	2,2	FALSE	FALSE
chr2	40927972	.	G	A	.	PASS	68	1	ref	68	1	GG->AG	.	482	60	0	-0.6	0	.	.	10.1	A|synonymous_variant|LOW|Lrp1b|Lrp1b|transcript|NM_053011.2|protein_coding|44/91|c.7245C>T|p.Asp2415Asp|8027/14743|7245/13800|2415/4599||	.	.	296	0	0	0	0,0	0,0	296,296	0,0	186	1	0	0	6,6	0,0	179,180	0,0	FALSE	FALSE
chr2	40999366	.	C	A	.	PASS	56	1	ref	56	1	CC->AC	.	88	60	0	1.28	0	.	.	14.9	A|intron_variant|MODIFIER|Lrp1b|Lrp1b|transcript|NM_053011.2|protein_coding|42/90|c.6990-1109G>T||||||	.	.	39	0	0	0	0,0	39,39	0,0	0,0	49	0	0	0	4,4	45,45	0,0	0,0	FALSE	FALSE
chr2	41004643	.	G	A	.	PASS	41	1	ref	41	1	GG->AG	.	141	60	0	1.65	0	.	.	7.26	A|missense_variant|MODERATE|Lrp1b|Lrp1b|transcript|NM_053011.2|protein_coding|42/91|c.6914C>T|p.Ala2305Val|7696/14743|6914/13800|2305/4599||	.	.	40	0	0	0	0,0	0,0	40,40	0,0	101	1	0	0	4,4	0,0	96,97	0,0	FALSE	TRUE
chr2	41188689	.	A	T	.	PASS	39	1	ref	39	1	AA->AT	.	184	60	0	1.51	0	.	.	7.8	T|intron_variant|MODIFIER|Lrp1b|Lrp1b|transcript|NM_053011.2|protein_coding|34/90|c.5626+124T>A||||||	.	.	75	0	0	0	75,75	0,0	0,0	0,0	109	0	0	0	105,105	0,0	0,0	4,4	FALSE	FALSE
chr2	41409101	.	A	G	.	PASS	45	1	ref	45	1	AA->AG	.	37	60	0	0.56	0	.	.	19.83	G|intron_variant|MODIFIER|Lrp1b|Lrp1b|transcript|NM_053011.2|protein_coding|18/90|c.2888-119T>C||||||	.	.	19	0	0	0	19,19	0,0	0,0	0,0	18	0	0	0	12,12	0,0	6,6	0,0	FALSE	FALSE
chr2	41445254	.	C	A	.	PASS	38	1	ref	38	1	CC->AC	.	322	60	0	1.82	0	.	.	8.07	A|intron_variant|MODIFIER|Lrp1b|Lrp1b|transcript|NM_053011.2|protein_coding|16/90|c.2645-28G>T||||||	.	.	206	0	0	0	0,0	206,207	0,0	0,0	115	1	0	0	4,4	110,111	0,0	0,0	FALSE	FALSE
chr2	41476561	.	T	C	.	PASS	71	1	ref	71	1	TT->CT	.	55	59.54	0	0.31	0	.	.	15.89	C|intron_variant|MODIFIER|Lrp1b|Lrp1b|transcript|NM_053011.2|protein_coding|12/90|c.1970+74A>G||||||	.	.	25	1	0	0	0,0	0,0	0,0	24,25	30	0	0	0	0,0	6,6	0,0	24,24	FALSE	FALSE
chr2	41506741	.	G	A	.	PASS	51	2	ref	51	2	GG->AG	.	545	60	0	1.29	0	.	.	9.79	A|stop_gained|HIGH|Lrp1b|Lrp1b|transcript|NM_053011.2|protein_coding|9/91|c.1312C>T|p.Arg438*|2094/14743|1312/13800|438/4599||	(Lrp1b|Lrp1b|1|1.00)	(Lrp1b|Lrp1b|1|1.00)	341	1	0	0	0,0	0,0	340,343	0,0	200	0	0	0	6,6	0,0	194,196	0,0	TRUE	FALSE
chr2	41728912	.	C	A	.	PASS	93	1	ref	93	1	CC->AC	.	253	60	0	1.48	0	.	.	15.95	A|intron_variant|MODIFIER|Lrp1b|Lrp1b|transcript|NM_053011.2|protein_coding|5/90|c.593-102G>T||||||	.	.	156	0	0	0	0,0	156,156	0,0	0,0	97	1	0	0	8,9	88,88	0,0	0,0	FALSE	FALSE
chr2	41730681	.	A	G	.	PASS	44	1	ref	44	1	AA->AG	.	38	60	0	0.55	0	.	.	9.59	G|intron_variant|MODIFIER|Lrp1b|Lrp1b|transcript|NM_053011.2|protein_coding|5/90|c.593-1871T>C||||||	.	.	10	0	0	0	10,10	0,0	0,0	0,0	27	0	0	0	23,24	0,0	4,4	0,0	FALSE	FALSE
chr2	41960750	.	G	T	.	PASS	63	1	ref	63	1	GG->GT	.	198	60	0	-2.34	0	.	.	7.91	T|synonymous_variant|LOW|Lrp1b|Lrp1b|transcript|NM_053011.2|protein_coding|3/91|c.234C>A|p.Pro78Pro|1016/14743|234/13800|78/4599||	.	.	43	0	0	0	0,0	0,0	43,43	0,0	155	0	0	0	0,0	0,0	149,149	6,6	FALSE	FALSE
chr2	42323535	.	C	A	.	PASS	34	1	ref	34	1	CC->AC	.	247	60	0	0.35	0	.	.	8.12	A|intron_variant|MODIFIER|Lrp1b|Lrp1b|transcript|NM_053011.2|protein_coding|2/90|c.205+59G>T||||||	.	.	113	0	0	0	0,0	113,113	0,0	0,0	133	2	0	0	4,5	127,129	0,0	0,0	FALSE	FALSE
chr2	43563144	.	A	G	.	PASS	72	1	ref	72	1	AA->AG	.	137	60	0	-0.36	0	.	.	15.95	G|splice_region_variant&intron_variant|LOW|Kynu|Kynu|transcript|NM_027552.2|protein_coding|2/13|c.172+6A>G||||||,G|splice_region_variant&intron_variant|LOW|Kynu|Kynu|transcript|NM_001289594.1|protein_coding|2/10|c.172+6A>G||||||,G|splice_region_variant&intron_variant|LOW|Kynu|Kynu|transcript|NM_001289593.1|protein_coding|2/12|c.172+6A>G||||||	.	.	63	0	0	0	63,63	0,0	0,0	0,0	74	1	0	0	67,68	0,0	6,6	0,0	FALSE	FALSE
chr2	43589489	.	T	C	.	PASS	43	1	ref	43	1	TT->CT	.	275	60	0	1	0	.	.	8.05	C|intron_variant|MODIFIER|Kynu|Kynu|transcript|NM_027552.2|protein_coding|4/13|c.376+18T>C||||||,C|intron_variant|MODIFIER|Kynu|Kynu|transcript|NM_001289594.1|protein_coding|4/10|c.376+18T>C||||||,C|intron_variant|MODIFIER|Kynu|Kynu|transcript|NM_001289593.1|protein_coding|4/12|c.376+18T>C||||||	.	.	182	0	0	0	1,1	0,0	0,0	181,181	93	0	0	0	0,0	4,4	0,0	89,89	FALSE	FALSE
chr2	43890336	.	G	A	.	PASS	34	1	ref	34	1	GG->AG	.	356	60	0	0.07	0	.	.	7.09	A|intron_variant|MODIFIER|Arhgap15|Arhgap15|transcript|NM_153820.3|protein_coding|5/13|c.409-92G>A||||||,A|intron_variant|MODIFIER|Arhgap15|Arhgap15|transcript|NM_001301832.1|protein_coding|6/14|c.4-92G>A||||||,A|intron_variant|MODIFIER|Arhgap15|Arhgap15|transcript|NM_001301831.1|protein_coding|5/14|c.409-92G>A||||||	.	.	94	0	0	0	0,0	0,0	94,94	0,0	260	0	0	0	4,4	0,0	255,257	1,1	FALSE	FALSE
chr2	44176472	.	C	T	.	PASS	65	2	ref	65	2	CC->CT	.	1217	60	0	1.91	0	.	.	9.95	T|intron_variant|MODIFIER|Arhgap15|Arhgap15|transcript|NM_153820.3|protein_coding|11/13|c.1021+24C>T||||||,T|intron_variant|MODIFIER|Arhgap15|Arhgap15|transcript|NM_001301832.1|protein_coding|12/14|c.616+24C>T||||||,T|intron_variant|MODIFIER|Arhgap15|Arhgap15|transcript|NM_001301831.1|protein_coding|11/14|c.1021+24C>T||||||	.	.	888	2	0	0	1,2	885,887	0,0	0,0	324	2	0	0	0,0	315,321	3,3	4,4	FALSE	FALSE
chr2	44570404	.	C	A	.	PASS	68	1	ref	68	1	CC->AC	.	884	60	0	-0.13	0	.	.	10.1	A|intron_variant|MODIFIER|Gtdc1|Gtdc1|transcript|NM_172662.3|protein_coding|10/10|c.1254+15G>T||||||	.	.	602	4	0	0	1,3	597,599	0,0	0,0	282	2	0	0	8,10	272,272	0,0	0,0	FALSE	FALSE
chr2	44575320	.	G	A	.	PASS	60	1	ref	60	1	GG->AG	.	83	60	0	0.4	0	.	.	11.53	A|intron_variant|MODIFIER|Gtdc1|Gtdc1|transcript|NM_172662.3|protein_coding|8/10|c.1091+123C>T||||||	.	.	16	0	0	0	0,0	0,0	16,16	0,0	67	0	0	0	6,6	0,0	61,61	0,0	FALSE	FALSE
chr2	44788457	.	C	T	.	PASS	35	1	ref	35	1	CC->CT	.	261	60	0	-1.25	0	.	.	8.23	T|intron_variant|MODIFIER|Gtdc1|Gtdc1|transcript|NM_172662.3|protein_coding|3/10|c.180-32022G>A||||||	.	.	135	0	0	0	0,0	135,135	0,0	0,0	126	0	0	0	0,0	122,122	0,0	4,4	FALSE	FALSE
chr2	44825393	.	G	T	.	PASS	46	1	ref	46	1	GG->GT	.	211	60	0	2.68	0	.	.	7.8	T|missense_variant|MODERATE|Gtdc1|Gtdc1|transcript|NM_172662.3|protein_coding|3/11|c.137C>A|p.Ala46Asp|324/2564|137/1338|46/445||	.	.	56	0	0	0	0,0	0,0	56,57	0,0	154	0	0	0	0,0	0,0	149,149	5,5	FALSE	TRUE
chr2	44996645	.	G	T	.	PASS	77	1	ref	77	1	GG->GT	.	824	60	0	-1.51	0	.	.	10.1	T|missense_variant|MODERATE|Zeb2|Zeb2|transcript|NM_001289521.1|protein_coding|7/9|c.2267C>A|p.Pro756His|2456/8898|2267/3648|756/1215||,T|missense_variant|MODERATE|Zeb2|Zeb2|transcript|NM_015753.4|protein_coding|8/10|c.2267C>A|p.Pro756His|2793/9235|2267/3648|756/1215||	.	.	340	0	0	0	0,0	0,0	340,340	0,0	480	3	0	0	0,0	0,0	468,474	9,10	FALSE	TRUE
chr2	44996649	.	C	T	.	PASS	49	1	ref	49	1	CC->CT	.	801	60	0	-1.93	0	.	.	9.2	T|missense_variant|MODERATE|Zeb2|Zeb2|transcript|NM_001289521.1|protein_coding|7/9|c.2263G>A|p.Asp755Asn|2452/8898|2263/3648|755/1215||,T|missense_variant|MODERATE|Zeb2|Zeb2|transcript|NM_015753.4|protein_coding|8/10|c.2263G>A|p.Asp755Asn|2789/9235|2263/3648|755/1215||	.	.	318	0	0	0	0,0	318,318	0,0	0,0	479	4	0	0	0,1	467,474	0,0	8,8	FALSE	TRUE
chr2	45002761	.	A	T	.	PASS	46	1	ref	46	1	AA->AT	.	215	60	0	1.05	0	.	.	9.31	T|intron_variant|MODIFIER|Zeb2|Zeb2|transcript|NM_001289521.1|protein_coding|3/8|c.404-57T>A||||||,T|intron_variant|MODIFIER|Zeb2|Zeb2|transcript|NM_015753.4|protein_coding|4/9|c.404-57T>A||||||	.	.	135	0	0	0	135,135	0,0	0,0	0,0	80	1	0	0	75,75	0,0	0,1	4,4	FALSE	FALSE
chr2	45951977	.	G	A	.	PASS	37	1	ref	37	1	GG->AG	.	20	60	0	0	0	.	.	14.42	A|intergenic_region|MODIFIER|1700019E08Rik-Acvr2a|1700019E08Rik-Acvr2a|intergenic_region|1700019E08Rik-Acvr2a|||n.45951977G>A||||||	.	.	18	0	0	0	0,0	0,0	18,18	0,0	2	0	0	0	2,2	0,0	0,0	0,0	FALSE	FALSE
chr2	46911428	.	G	A	.	PASS	25	1	ref	25	1	GG->AG	.	32	60	0	-1.84	0	.	.	11.95	A|intergenic_region|MODIFIER|1700019E08Rik-Acvr2a|1700019E08Rik-Acvr2a|intergenic_region|1700019E08Rik-Acvr2a|||n.46911428G>A||||||	.	.	13	1	0	0	0,0	0,0	12,13	0,0	19	0	0	0	6,6	0,0	13,13	0,0	FALSE	FALSE
chr2	48388014	.	C	T	.	PASS	57	1	ref	52	1	CC->CT	.	54	60	0	-0.26	0	.	.	8.3	T|intergenic_region|MODIFIER|1700019E08Rik-Acvr2a|1700019E08Rik-Acvr2a|intergenic_region|1700019E08Rik-Acvr2a|||n.48388014C>T||||||	.	.	8	0	0	0	0,0	8,8	0,0	0,0	46	0	0	0	0,0	41,41	0,0	5,5	FALSE	FALSE
chr2	48809651	.	T	C	.	PASS	69	2	ref	69	2	TT->CT	.	67	60	0	-0.29	0	.	.	19.87	C|upstream_gene_variant|MODIFIER|Acvr2a|Acvr2a|transcript|NM_007396.4|protein_coding||c.-5121T>C|||||4458|,C|intergenic_region|MODIFIER|1700019E08Rik-Acvr2a|1700019E08Rik-Acvr2a|intergenic_region|1700019E08Rik-Acvr2a|||n.48809651T>C||||||	.	.	27	0	0	0	0,0	0,0	0,0	27,27	39	0	0	0	0,0	6,6	0,0	33,34	FALSE	FALSE
chr2	48929664	.	G	A	.	PASS	66	1	ref	66	1	GG->AG	.	801	60	0	0.55	0	.	.	10.1	A|downstream_gene_variant|MODIFIER|Orc4|Orc4|transcript|NM_001177313.1|protein_coding||c.*2895C>T|||||2083|,A|intron_variant|MODIFIER|Orc4|Orc4|transcript|NM_011958.3|protein_coding|7/13|c.427+17C>T||||||,A|intron_variant|MODIFIER|Orc4|Orc4|transcript|NR_033442.1|pseudogene|7/13|n.595+17C>T||||||	.	.	533	1	0	0	0,0	0,0	532,532	0,1	268	1	0	0	6,6	0,0	260,261	1,1	FALSE	FALSE
chr2	48932581	.	A	G	.	PASS	136	2	ref	136	2	AA->AG	.	1352	60	0	-1.51	0	.	.	10.1	G|missense_variant|MODERATE|Orc4|Orc4|transcript|NM_001177313.1|protein_coding|7/7|c.395T>C|p.Leu132Pro|563/1397|395/417|132/138||,G|intron_variant|MODIFIER|Orc4|Orc4|transcript|NM_011958.3|protein_coding|6/13|c.378+499T>C||||||,G|intron_variant|MODIFIER|Orc4|Orc4|transcript|NR_033442.1|pseudogene|6/13|n.546+499T>C||||||	.	.	899	2	0	0	897,899	0,0	0,0	0,0	448	0	0	0	438,443	0,0	10,10	0,0	FALSE	TRUE
chr2	49278930	.	C	A	.	PASS	35	1	ref	35	1	CC->AC	.	100	60	0	1.33	0	.	.	7.06	A|missense_variant|MODERATE|Mbd5|Mbd5|transcript|NM_029924.2|protein_coding|14/17|c.4112C>A|p.Ser1371Tyr|5370/7055|4112/5187|1371/1728||,A|missense_variant|MODERATE|Mbd5|Mbd5|transcript|NM_001290656.1|protein_coding|7/10|c.3422C>A|p.Ser1141Tyr|3616/5301|3422/4497|1141/1498||	.	.	24	0	0	0	0,0	24,24	0,0	0,0	76	0	0	0	4,4	72,72	0,0	0,0	FALSE	TRUE
chr2	49279121	.	C	T	.	PASS	60	1	ref	60	1	CC->CT	.	120	60	0	2.77	0	.	.	11.49	T|stop_gained|HIGH|Mbd5|Mbd5|transcript|NM_029924.2|protein_coding|14/17|c.4303C>T|p.Gln1435*|5561/7055|4303/5187|1435/1728||,T|stop_gained|HIGH|Mbd5|Mbd5|transcript|NM_001290656.1|protein_coding|7/10|c.3613C>T|p.Gln1205*|3807/5301|3613/4497|1205/1498||	(Mbd5|Mbd5|2|1.00)	(Mbd5|Mbd5|2|1.00)	20	0	0	0	0,0	20,20	0,0	0,0	100	0	0	0	0,0	92,92	0,0	8,8	TRUE	FALSE
chr2	49316302	.	G	C	.	PASS	41	1	ref	41	1	GG->CG	.	171	60	0	2.46	0	.	.	7.77	C|intron_variant|MODIFIER|Mbd5|Mbd5|transcript|NM_029924.2|protein_coding|16/16|c.5116-86G>C||||||,C|intron_variant|MODIFIER|Mbd5|Mbd5|transcript|NM_001290656.1|protein_coding|9/9|c.4426-86G>C||||||	.	.	68	0	0	0	0,0	0,0	68,70	0,0	100	0	0	0	0,0	4,4	96,97	0,0	FALSE	FALSE
chr2	49445390	.	T	C	.	PASS	76	1	ref	76	1	TT->CT	.	52	60	0	-1.36	0	.	.	19.98	C|intergenic_region|MODIFIER|Mbd5-Epc2|Mbd5-Epc2|intergenic_region|Mbd5-Epc2|||n.49445390T>C||||||	.	.	35	0	0	0	0,0	0,0	0,0	35,35	17	0	0	0	0,0	4,4	0,0	13,13	FALSE	FALSE
chr2	49536679	.	G	A	.	PASS	64	1	ref	64	1	GG->AG	.	513	60	0	2.11	0	.	.	9.95	A|missense_variant|MODERATE|Epc2|Epc2|transcript|NM_172663.4|protein_coding|9/14|c.1334G>A|p.Arg445Lys|1654/4358|1334/2427|445/808||	.	.	256	0	0	0	0,0	0,0	256,258	0,0	254	0	0	0	6,6	0,0	248,249	0,0	FALSE	TRUE
chr2	49700560	.	T	A	.	PASS	63	2	ref	63	2	TT->AT	.	243	60	0	-0.66	0	.	.	10.08	A|synonymous_variant|LOW|Kif5c|Kif5c|transcript|NM_008449.2|protein_coding|9/26|c.774T>A|p.Ser258Ser|1122/6840|774/2871|258/956||	.	.	94	0	0	0	0,0	0,0	0,0	94,94	148	3	0	0	4,4	2,2	0,0	139,143	FALSE	FALSE
chr2	49727994	.	G	T	.	PASS	45	2	ref	45	2	GG->GT	.	465	60	0	0.33	0	.	.	9.19	T|intron_variant|MODIFIER|Kif5c|Kif5c|transcript|NM_008449.2|protein_coding|13/25|c.1359+35G>T||||||	.	.	253	4	0	0	0,0	0,0	249,252	0,1	210	4	0	0	0,0	0,0	201,207	5,5	FALSE	FALSE
chr2	49728023	.	T	C	.	PASS	62	2	ref	62	2	TT->CT	.	318	60	0	-2.41	0	.	.	8.97	C|intron_variant|MODIFIER|Kif5c|Kif5c|transcript|NM_008449.2|protein_coding|13/25|c.1359+64T>C||||||	.	.	181	14	0	0	0,0	0,0	0,0	167,181	135	10	0	0	0,0	5,5	0,0	120,132	FALSE	FALSE
chr2	49906566	.	G	A	.	PASS	34	1	ref	34	1	GG->AG	.	55	60	0	-0.31	0	.	.	8.72	A|intron_variant|MODIFIER|Lypd6b|Lypd6b|transcript|NM_027990.3|protein_coding|4/9|c.-107+3114G>A||||||	.	.	24	0	0	0	0,0	0,0	24,24	0,0	31	1	0	0	3,3	0,0	27,28	0,0	FALSE	FALSE
chr2	50287718	.	G	C	.	PASS	47	1	ref	47	1	GG->CG	.	252	60	0	-0.81	0	.	.	9.45	C|intron_variant|MODIFIER|Mmadhc|Mmadhc|transcript|NM_133839.2|protein_coding|6/7|c.609+77C>G||||||	.	.	174	1	0	0	0,0	0,0	173,175	0,0	76	0	0	0	0,0	4,4	72,73	0,0	FALSE	FALSE
chr2	50521899	.	G	T	.	PASS	67	1	ref	67	1	GG->GT	.	406	60	0	-2.01	0	.	.	9.96	T|intergenic_region|MODIFIER|Gm13483-Gm13498|Gm13483-Gm13498|intergenic_region|Gm13483-Gm13498|||n.50521899G>T||||||	.	.	162	3	0	0	0,0	0,0	159,162	0,0	242	0	0	0	0,0	0,0	236,238	6,6	FALSE	FALSE
chr2	51818507	.	G	T	.	PASS	57	1	ref	52	1	GG->GT	.	53	60	0	0.8	0	.	.	9.1	T|intergenic_region|MODIFIER|Gm13490-Rbm43|Gm13490-Rbm43|intergenic_region|Gm13490-Rbm43|||n.51818507G>T||||||	.	.	8	0	0	0	0,0	0,0	8,8	0,0	45	0	0	0	0,0	0,0	39,39	6,6	FALSE	FALSE
chr2	52043873	.	G	A	.	PASS	49	1	ref	49	1	GG->AG	.	127	60	0	-0.26	0	.	.	9.99	A|splice_region_variant&intron_variant|LOW|Tnfaip6|Tnfaip6|transcript|NM_009398.2|protein_coding|2/5|c.232+7G>A||||||	.	.	57	0	0	0	0,0	0,0	57,57	0,0	70	1	0	0	4,4	0,0	65,66	0,0	FALSE	FALSE
chr2	52085070	.	C	A	.	PASS	40	2	ref	40	2	CC->AC	.	636	60	0	-3.53	0	.	.	7.3	A|synonymous_variant|LOW|Rif1|Rif1|transcript|NM_175238.5|protein_coding|10/36|c.990C>A|p.Pro330Pro|1033/8502|990/7281|330/2426||	.	.	380	4	0	0	0,0	376,381	0,0	0,0	251	0	0	0	6,6	245,249	0,0	0,0	FALSE	FALSE
chr2	52085104	.	G	T	.	PASS	94	2	ref	94	2	GG->GT	.	742	59.98	0	0.87	0	.	.	8.95	T|missense_variant|MODERATE|Rif1|Rif1|transcript|NM_175238.5|protein_coding|10/36|c.1024G>T|p.Ala342Ser|1067/8502|1024/7281|342/2426||	.	.	470	5	0	0	0,0	0,0	465,469	0,2	267	0	0	0	0,0	0,0	259,263	8,8	FALSE	TRUE
chr2	52085116	.	C	A	.	PASS	61	2	ref	61	2	CC->AC	.	754	59.98	0	0.23	0	.	.	8.54	A|missense_variant|MODERATE|Rif1|Rif1|transcript|NM_175238.5|protein_coding|10/36|c.1036C>A|p.Leu346Ile|1079/8502|1036/7281|346/2426||	.	.	483	4	0	0	2,4	477,480	0,0	0,0	265	0	0	0	6,6	259,264	0,0	0,0	FALSE	TRUE
chr2	52089581	.	C	T	.	PASS	60	1	ref	60	1	CC->CT	.	491	60	0	-0.63	0	.	.	10.1	T|missense_variant|MODERATE|Rif1|Rif1|transcript|NM_175238.5|protein_coding|12/36|c.1274C>T|p.Ala425Val|1317/8502|1274/7281|425/2426||	.	.	271	1	0	0	0,0	270,273	0,0	0,0	218	0	0	0	0,0	212,212	0,0	6,6	FALSE	TRUE
chr2	52103366	.	C	A	.	PASS	36	1	ref	36	1	CC->AC	.	374	60	0	-0.8	0	.	.	8.06	A|intron_variant|MODIFIER|Rif1|Rif1|transcript|NM_175238.5|protein_coding|21/35|c.2357-67C>A||||||	.	.	231	0	0	0	0,0	231,232	0,0	0,0	142	1	0	0	5,6	136,136	0,0	0,0	FALSE	FALSE
chr2	52104458	.	G	A	.	PASS	62	2	ref	62	2	GG->AG	.	408	60	0	2.84	0	.	.	10.93	A|intron_variant|MODIFIER|Rif1|Rif1|transcript|NM_175238.5|protein_coding|22/35|c.2622-88G>A||||||	.	.	285	1	0	0	0,0	0,0	284,284	0,0	123	2	0	0	4,4	0,0	114,116	3,3	FALSE	FALSE
chr2	52137398	.	C	A	.	PASS	34	2	ref	34	2	CC->AC	.	247	60	0	0.58	0	.	.	8.13	A|missense_variant|MODERATE|Neb|Neb|transcript|NM_010889.1|protein_coding|157/157|c.21319G>T|p.Ala7107Ser|21738/22489|21319/21459|7107/7152||	.	.	118	0	0	0	0,0	118,118	0,0	0,0	128	0	0	0	4,4	124,125	0,0	0,0	FALSE	TRUE
chr2	52159521	.	G	A	.	PASS	56	1	ref	56	1	GG->AG	.	315	60	0	0.83	0	.	.	7.26	A|missense_variant|MODERATE|Neb|Neb|transcript|NM_010889.1|protein_coding|145/157|c.20038C>T|p.Pro6680Ser|20457/22489|20038/21459|6680/7152||	.	.	34	0	0	0	0,0	0,0	34,35	0,0	280	0	0	0	6,6	0,0	274,274	0,0	FALSE	TRUE
chr2	52164621	.	C	A	.	PASS	65	1	ref	65	1	CC->AC	.	234	60	0	-1.23	0	.	.	9.02	A|missense_variant|MODERATE|Neb|Neb|transcript|NM_010889.1|protein_coding|139/157|c.19438G>T|p.Ala6480Ser|19857/22489|19438/21459|6480/7152||	.	.	53	0	0	0	0,0	53,53	0,0	0,0	179	0	0	0	6,6	173,175	0,0	0,0	FALSE	TRUE
chr2	52167600	.	G	T	.	PASS	59	1	ref	59	1	GG->GT	.	381	60	0	1.7	0	.	.	9.72	T|missense_variant|MODERATE|Neb|Neb|transcript|NM_010889.1|protein_coding|137/157|c.19205C>A|p.Thr6402Lys|19624/22489|19205/21459|6402/7152||	.	.	101	0	0	0	0,0	0,0	101,101	0,0	279	2	0	0	0,0	0,1	271,273	6,6	FALSE	TRUE
chr2	52183241	.	C	A	.	PASS	62	1	ref	62	1	CC->AC	.	152	60	0	1.71	0	.	.	14.28	A|intron_variant|MODIFIER|Neb|Neb|transcript|NM_010889.1|protein_coding|125/156|c.17970+32G>T||||||	.	.	31	0	0	0	0,0	31,31	0,0	0,0	121	0	0	0	9,9	112,112	0,0	0,0	FALSE	FALSE
chr2	52183868	.	C	A	.	PASS	46	1	ref	46	1	CC->AC	.	124	60	0	-1.79	0	.	.	8.59	A|intron_variant|MODIFIER|Neb|Neb|transcript|NM_010889.1|protein_coding|123/156|c.17758-32G>T||||||	.	.	43	0	0	0	0,0	43,43	0,0	0,0	79	0	0	0	4,4	75,77	0,0	0,0	FALSE	FALSE
chr2	52186107	.	T	A	.	PASS	33	1	ref	33	1	TT->AT	.	203	60	0	2.27	0	.	.	7.37	A|stop_gained|HIGH|Neb|Neb|transcript|NM_010889.1|protein_coding|123/157|c.17662A>T|p.Arg5888*|18081/22489|17662/21459|5888/7152||	(Neb|Neb|1|1.00)	(Neb|Neb|1|1.00)	69	0	0	0	0,0	0,0	0,0	69,70	133	0	0	0	4,4	0,0	0,0	129,129	TRUE	FALSE
chr2	52187520	.	G	A	.	PASS	62	1	ref	62	1	GG->AG	.	1050	60	0	-0.97	0	.	.	10.1	A|splice_region_variant&intron_variant|LOW|Neb|Neb|transcript|NM_010889.1|protein_coding|121/156|c.17548-5C>T||||||	.	.	740	0	0	0	0,0	0,0	740,742	0,0	308	2	0	0	6,6	0,0	298,299	2,3	FALSE	FALSE
chr2	52194265	.	G	A	.	PASS	55	1	ref	55	1	GG->AG	.	63	60	0	0.52	0	.	.	10.73	A|intron_variant|MODIFIER|Neb|Neb|transcript|NM_010889.1|protein_coding|114/156|c.16806+115C>T||||||	.	.	15	0	0	0	0,0	0,0	15,15	0,0	48	0	0	0	4,4	0,0	44,44	0,0	FALSE	FALSE
chr2	52196515	.	T	C	.	PASS	59	1	ref	59	1	TT->CT	.	95	60	0	-0.9	0	.	.	16.38	C|intron_variant|MODIFIER|Neb|Neb|transcript|NM_010889.1|protein_coding|110/156|c.16390-116A>G||||||	.	.	51	1	0	0	0,0	0,0	0,0	50,51	44	0	0	0	0,0	4,4	0,0	40,40	FALSE	FALSE
chr2	52200700	.	T	C	.	PASS	61	2	ref	61	2	TT->CT	.	269	60	0	-2.06	0	.	.	8.65	C|missense_variant|MODERATE|Neb|Neb|transcript|NM_010889.1|protein_coding|108/157|c.16102A>G|p.Arg5368Gly|16521/22489|16102/21459|5368/7152||	.	.	55	1	0	0	0,1	0,0	0,0	54,54	212	0	0	0	1,1	6,6	0,0	205,207	FALSE	TRUE
chr2	52208094	.	C	G	.	PASS	61	1	ref	61	1	CC->CG	.	620	60	0	-0.1	0	.	.	9.71	G|missense_variant|MODERATE|Neb|Neb|transcript|NM_010889.1|protein_coding|96/157|c.14671G>C|p.Val4891Leu|15090/22489|14671/21459|4891/7152||	.	.	346	0	0	0	1,1	345,345	0,0	0,0	271	2	0	0	0,1	263,267	6,6	0,0	FALSE	TRUE
chr2	52217001	.	C	A	.	PASS	61	1	ref	61	1	CC->AC	.	179	60	0	2.18	0	.	.	8.46	A|missense_variant|MODERATE|Neb|Neb|transcript|NM_010889.1|protein_coding|86/157|c.13129G>T|p.Ala4377Ser|13548/22489|13129/21459|4377/7152||	.	.	39	2	0	0	0,0	37,39	0,0	0,0	139	0	0	0	6,6	133,134	0,0	0,0	FALSE	TRUE
chr2	52221824	.	A	G	.	PASS	61	1	ref	61	1	AA->AG	.	304	60	0	0.46	0	.	.	7.79	G|intron_variant|MODIFIER|Neb|Neb|transcript|NM_010889.1|protein_coding|85/156|c.13044+913T>C||||||	.	.	50	0	0	0	50,50	0,0	0,0	0,0	252	0	0	0	246,248	0,0	6,6	0,0	FALSE	FALSE
chr2	52229945	.	T	C	.	PASS	43	1	ref	43	1	TT->CT	.	129	60	0	-0.86	0	.	.	7.19	C|intron_variant|MODIFIER|Neb|Neb|transcript|NM_010889.1|protein_coding|78/156|c.11790+11A>G||||||	.	.	33	0	0	0	0,0	0,0	0,0	33,37	90	0	0	0	0,0	4,4	0,0	86,88	FALSE	FALSE
chr2	52243709	.	C	T	.	PASS	35	1	ref	35	1	CC->CT	.	92	60	0	2.83	0	.	.	9.07	T|intron_variant|MODIFIER|Neb|Neb|transcript|NM_010889.1|protein_coding|69/156|c.10128+133G>A||||||	.	.	50	0	0	0	0,0	50,50	0,0	0,0	42	0	0	0	1,1	38,38	0,0	3,3	FALSE	FALSE
chr2	52245327	.	G	A	.	PASS	42	2	ref	42	2	GG->AG	.	314	60	0	-0.26	0	.	.	7.36	A|missense_variant|MODERATE|Neb|Neb|transcript|NM_010889.1|protein_coding|68/157|c.9770C>T|p.Ala3257Val|10189/22489|9770/21459|3257/7152||	.	.	68	0	0	0	0,0	0,0	68,69	0,0	242	1	0	0	5,5	0,0	235,239	1,1	FALSE	TRUE
chr2	52272939	.	G	T	.	PASS	99	1	ref	99	1	GG->GT	.	628	60	0	-1.7	0	.	.	9.98	T|missense_variant|MODERATE|Neb|Neb|transcript|NM_010889.1|protein_coding|48/157|c.6089C>A|p.Ser2030Tyr|6508/22489|6089/21459|2030/7152||	.	.	243	2	0	0	0,0	0,0	241,246	0,0	377	2	0	0	0,0	0,0	366,372	9,10	FALSE	TRUE
chr2	52284431	.	A	T	.	PASS	38	1	ref	38	1	AA->AT	.	241	60	0	2.35	0	.	.	8.13	T|intron_variant|MODIFIER|Neb|Neb|transcript|NM_010889.1|protein_coding|38/156|c.4492-77T>A||||||	.	.	125	0	0	0	125,125	0,0	0,0	0,0	116	1	0	0	111,111	0,0	0,0	4,5	FALSE	FALSE
chr2	52295358	.	C	T	.	PASS	59	1	ref	59	1	CC->CT	.	133	59.78	0	-0.94	0	.	.	9.37	T|missense_variant|MODERATE|Neb|Neb|transcript|NM_010889.1|protein_coding|29/157|c.2861G>A|p.Cys954Tyr|3280/22489|2861/21459|954/7152||,T|intron_variant|MODIFIER|4930573O16Rik|4930573O16Rik|transcript|NR_040620.1|pseudogene|2/3|n.184+448C>T||||||	.	.	22	0	0	0	0,0	22,22	0,0	0,0	110	0	0	0	1,1	102,103	0,0	7,7	FALSE	TRUE
chr2	52298614	.	C	T	.	PASS	65	1	ref	65	1	CC->CT	.	283	60	0	-1.01	0	.	.	9.02	T|splice_region_variant&intron_variant|LOW|Neb|Neb|transcript|NM_010889.1|protein_coding|27/156|c.2622+5G>A||||||,T|intron_variant|MODIFIER|4930573O16Rik|4930573O16Rik|transcript|NR_040620.1|pseudogene|2/3|n.184+3704C>T||||||	.	.	53	0	0	0	0,0	53,53	0,0	0,0	229	0	0	0	0,0	221,222	0,0	8,8	FALSE	FALSE
chr2	52306524	.	C	A	.	PASS	66	1	ref	66	1	CC->AC	.	412	60	0	-0.78	0	.	.	10.08	A|splice_region_variant&intron_variant|LOW|Neb|Neb|transcript|NM_010889.1|protein_coding|18/156|c.1659+5G>T||||||,A|intron_variant|MODIFIER|4930573O16Rik|4930573O16Rik|transcript|NR_040620.1|pseudogene|2/3|n.185-6469C>A||||||	.	.	165	0	0	0	0,0	165,165	0,0	0,0	246	1	0	0	6,6	239,241	0,0	0,0	FALSE	FALSE
chr2	52306669	.	G	A	.	PASS	83	2	ref	83	2	GG->AG	.	258	60	0	0.27	0	.	.	10.23	A|intron_variant|MODIFIER|Neb|Neb|transcript|NM_010889.1|protein_coding|17/156|c.1555-36C>T||||||,A|intron_variant|MODIFIER|4930573O16Rik|4930573O16Rik|transcript|NR_040620.1|pseudogene|2/3|n.185-6324G>A||||||	.	.	136	0	0	0	0,0	0,0	136,136	0,0	121	2	0	0	6,6	0,0	113,115	0,0	FALSE	FALSE
chr2	52416664	.	C	T	.	PASS	32	2	ref	32	2	CC->CT	.	1021	60	0	0.49	0	.	.	8.06	T|missense_variant|MODERATE|Arl5a|Arl5a|transcript|NM_182994.2|protein_coding|2/6|c.79G>A|p.Ala27Thr|318/5212|79/540|27/179||	.	.	672	1	0	0	0,0	671,676	0,0	0,0	342	0	0	0	0,0	336,339	0,0	6,6	FALSE	TRUE
chr2	52416712	.	G	A	.	PASS	109	2	ref	109	2	GG->AG	.	871	60	0	3.23	0	.	.	9.7	A|intron_variant|MODIFIER|Arl5a|Arl5a|transcript|NM_182994.2|protein_coding|1/5|c.47-16C>T||||||	.	.	559	2	0	0	0,0	0,0	556,557	1,1	308	0	0	0	8,8	0,0	300,304	0,0	FALSE	FALSE
chr2	52465990	.	G	A	.	PASS	68	1	ref	68	1	GG->AG	.	201	60	0	2.74	0	.	.	10.07	A|intron_variant|MODIFIER|Cacnb4|Cacnb4|transcript|NM_001037099.2|protein_coding|6/13|c.596-77C>T||||||,A|intron_variant|MODIFIER|Cacnb4|Cacnb4|transcript|NM_001285427.1|protein_coding|6/13|c.458-77C>T||||||,A|intron_variant|MODIFIER|Cacnb4|Cacnb4|transcript|NM_146123.3|protein_coding|5/12|c.497-77C>T||||||,A|intron_variant|MODIFIER|Cacnb4|Cacnb4|transcript|NM_001285428.1|protein_coding|5/12|c.41-77C>T||||||,A|intron_variant|MODIFIER|Cacnb4|Cacnb4|transcript|NM_001285426.1|protein_coding|6/13|c.545-77C>T||||||	.	.	80	0	0	0	0,0	0,0	80,81	0,0	118	0	0	0	5,5	0,0	112,114	1,1	FALSE	FALSE
chr2	52700155	.	G	A	.	PASS	74	1	ref	74	1	GG->AG	.	243	60	0	-1.2	0	.	.	10.08	A|missense_variant|MODERATE|Stam2|Stam2|transcript|NM_019667.2|protein_coding|13/14|c.1193C>T|p.Ser398Leu|1242/4124|1193/1572|398/523||	.	.	95	0	0	0	0,0	0,0	95,95	0,0	148	0	0	0	6,6	0,0	142,142	0,0	FALSE	TRUE
chr2	52709785	.	G	A	.	PASS	57	1	ref	57	1	GG->AG	.	87	60	0	-2.47	0	.	.	7.77	A|intron_variant|MODIFIER|Stam2|Stam2|transcript|NM_019667.2|protein_coding|7/13|c.705-95C>T||||||	.	.	15	0	0	0	0,0	0,0	15,15	0,0	72	1	0	0	5,5	0,0	66,67	0,0	FALSE	FALSE
chr2	52715838	.	A	T	.	PASS	38	1	ref	38	1	AA->AT	.	255	60	0	0.17	0	.	.	8.18	T|intron_variant|MODIFIER|Stam2|Stam2|transcript|NM_019667.2|protein_coding|5/13|c.448-81T>A||||||	.	.	142	0	0	0	142,142	0,0	0,0	0,0	111	0	0	0	107,109	0,0	0,0	4,4	FALSE	FALSE
chr2	52719739	.	G	T	.	PASS	67	2	ref	67	2	GG->GT	.	967	60	0	-1.46	0	.	.	9.73	T|synonymous_variant|LOW|Stam2|Stam2|transcript|NM_019667.2|protein_coding|4/14|c.258C>A|p.Ser86Ser|307/4124|258/1572|86/523||	.	.	685	1	0	0	2,2	0,0	681,681	1,3	280	1	0	0	3,3	0,0	271,273	5,5	FALSE	FALSE
chr2	52720855	.	C	T	.	PASS	56	1	ref	55	1	CC->CT	.	143	60	0	-0.42	0	.	.	7.26	T|intron_variant|MODIFIER|Stam2|Stam2|transcript|NM_019667.2|protein_coding|2/13|c.125+29G>A||||||	.	.	12	0	0	0	0,0	12,12	0,0	0,0	130	1	0	0	0,0	123,125	0,0	6,6	FALSE	FALSE
chr2	53051164	.	C	T	.	PASS	60	1	ref	60	1	CC->CT	.	818	60	0	-1.96	0	.	.	9.98	T|intron_variant|MODIFIER|Fmnl2|Fmnl2|transcript|NM_172409.2|protein_coding|4/26|c.360-36C>T||||||	.	.	539	1	0	0	0,0	538,543	0,0	0,0	275	3	0	0	0,0	266,269	0,0	6,6	FALSE	FALSE
chr2	53126964	.	G	T	.	PASS	89	2	ref	89	2	GG->GT	.	873	60	0	-4.17	0	.	.	8.64	T|missense_variant|MODERATE|Fmnl2|Fmnl2|transcript|NM_172409.2|protein_coding|25/27|c.3154G>T|p.Asp1052Tyr|3429/5851|3154/3252|1052/1083||	.	.	471	0	0	0	0,0	0,0	470,470	1,1	402	2	0	0	0,0	0,0	392,394	8,8	FALSE	TRUE
chr2	53145358	.	C	T	.	PASS	83	1	ref	83	1	CC->CT	.	512	60	0	0.26	0	.	.	10.1	T|missense_variant|MODERATE|Prpf40a|Prpf40a|transcript|NM_018785.2|protein_coding|20/26|c.2170G>A|p.Ala724Thr|2170/3564|2170/2862|724/953||	.	.	319	0	0	0	0,0	319,319	0,0	0,0	193	0	0	0	1,1	186,186	0,0	6,6	FALSE	TRUE
chr2	53146120	.	C	A	.	PASS	41	2	ref	41	2	CC->AC	.	135	60	0	-0.19	0	.	.	7.21	A|missense_variant|MODERATE|Prpf40a|Prpf40a|transcript|NM_018785.2|protein_coding|17/26|c.1922G>T|p.Arg641Leu|1922/3564|1922/2862|641/953||	.	.	37	0	0	0	0,0	37,37	0,0	0,0	95	0	0	0	4,4	91,94	0,0	0,0	FALSE	TRUE
chr2	53152652	.	T	C	.	PASS	97	1	ref	97	1	TT->CT	.	418	60	0	0.49	0	.	.	10.53	C|intron_variant|MODIFIER|Prpf40a|Prpf40a|transcript|NM_018785.2|protein_coding|13/25|c.1440-98A>G||||||	.	.	285	0	0	0	0,0	0,0	0,0	285,285	133	1	0	0	1,2	6,6	0,0	125,125	FALSE	FALSE
chr2	53153810	.	A	G	.	PASS	22	1	ref	22	1	AA->AG	.	20	60	0	0.58	0	.	.	9.49	G|intron_variant|MODIFIER|Prpf40a|Prpf40a|transcript|NM_018785.2|protein_coding|11/25|c.1209+154T>C||||||	.	.	13	0	0	0	13,13	0,0	0,0	0,0	7	2	0	0	3,3	0,0	2,2	0,0	FALSE	FALSE
chr2	53176379	.	G	T	.	PASS	62	1	ref	62	1	GG->GT	.	929	60	0	0.97	0	.	.	10.1	T|splice_region_variant&intron_variant|LOW|Prpf40a|Prpf40a|transcript|NM_018785.2|protein_coding|4/25|c.409+7C>A||||||	.	.	596	0	0	0	0,0	0,0	596,596	0,0	329	4	0	0	0,0	0,0	316,322	9,11	FALSE	FALSE
chr2	53190010	.	G	A	.	PASS	57	1	ref	57	1	GG->AG	.	206	60	0	-1.1	0	.	.	7.29	A|missense_variant|MODERATE|Prpf40a|Prpf40a|transcript|NM_018785.2|protein_coding|2/26|c.256C>T|p.Pro86Ser|256/3564|256/2862|86/953||,A|upstream_gene_variant|MODIFIER|Arl6ip6|Arl6ip6|transcript|NM_022989.4|protein_coding||c.-2113G>A|||||2074|	.	.	21	0	0	0	0,0	0,0	21,21	0,0	184	1	0	0	6,6	0,0	177,179	0,0	FALSE	TRUE
chr2	54854668	.	A	C	.	PASS	29	2	ref	29	2	AA->AC	.	806	60	0	0.43	0	.	.	7.65	C|missense_variant|MODERATE|Galnt13|Galnt13|transcript|NM_173030.2|protein_coding|5/13|c.378A>C|p.Glu126Asp|890/6966|378/1671|126/556||	.	.	502	0	0	0	502,502	0,0	0,0	0,0	303	1	0	0	296,298	6,6	0,0	0,0	FALSE	TRUE
chr2	54880033	.	C	A	.	PASS	32	1	ref	32	1	CC->AC	.	424	60	0	1.97	0	.	.	7.28	A|intron_variant|MODIFIER|Galnt13|Galnt13|transcript|NM_173030.2|protein_coding|7/12|c.858-22C>A||||||	.	.	285	1	0	0	1,1	283,284	0,0	0,0	139	0	0	0	4,4	135,135	0,0	0,0	FALSE	FALSE
chr2	55060756	.	G	A	.	PASS	54	1	ref	54	1	GG->AG	.	29	60	0	-1.96	0	.	.	19.59	A|intron_variant|MODIFIER|Galnt13|Galnt13|transcript|NM_173030.2|protein_coding|10/12|c.1296+152G>A||||||	.	.	23	0	0	0	0,0	0,0	23,23	0,0	6	0	0	0	3,3	0,0	3,3	0,0	FALSE	FALSE
chr2	55447074	.	T	A	.	PASS	59	1	ref	59	1	TT->AT	.	143	60	0	-3.14	0	.	.	7.31	A|intron_variant|MODIFIER|Kcnj3|Kcnj3|transcript|NM_008426.2|protein_coding|3/3|c.919+32T>A||||||,A|intron_variant|MODIFIER|Kcnj3|Kcnj3|transcript|NM_001304810.1|protein_coding|2/2|c.702+9172T>A||||||	.	.	26	0	0	0	0,0	0,0	0,0	26,26	116	0	0	0	6,6	0,0	0,0	110,111	FALSE	FALSE
chr2	55594919	.	C	A	.	PASS	51	1	ref	51	1	CC->AC	.	104	60	0	1.07	0	.	.	10.76	A|missense_variant|MODERATE|Kcnj3|Kcnj3|transcript|NM_008426.2|protein_coding|4/4|c.1028C>A|p.Ser343Tyr|1989/5215|1028/1506|343/501||,A|3_prime_UTR_variant|MODIFIER|Kcnj3|Kcnj3|transcript|NM_001304810.1|protein_coding|3/3|c.*103C>A|||||103|	.	.	41	0	0	0	0,0	41,41	0,0	0,0	63	0	0	0	4,4	59,59	0,0	0,0	FALSE	TRUE
chr2	56039935	.	C	T	.	PASS	92	1	ref	92	1	CC->CT	.	379	60	0	0.15	0	.	.	13.3	T|intergenic_region|MODIFIER|Kcnj3-Mir195b|Kcnj3-Mir195b|intergenic_region|Kcnj3-Mir195b|||n.56039935C>T||||||	.	.	292	1	0	0	2,2	289,290	0,0	0,0	87	1	0	0	0,0	80,81	0,0	6,6	FALSE	FALSE
chr2	57108197	.	C	A	.	PASS	59	1	ref	59	1	CC->AC	.	196	60	0	-1.7	0	.	.	7.3	A|missense_variant|MODERATE|Nr4a2|Nr4a2|transcript|NM_001139509.1|protein_coding|8/8|c.1756G>T|p.Ala586Ser|2055/3026|1756/1797|586/598||,A|missense_variant|MODERATE|Nr4a2|Nr4a2|transcript|NM_013613.2|protein_coding|8/8|c.1756G>T|p.Ala586Ser|2201/3172|1756/1797|586/598||	.	.	27	1	0	0	0,0	26,26	0,0	0,0	168	2	0	0	6,6	160,163	0,0	0,0	FALSE	TRUE
chr2	57289974	.	G	T	.	PASS	35	1	ref	35	1	GG->GT	.	175	60	0	1.46	0	.	.	7.06	T|stop_gained|HIGH|Gpd2|Gpd2|transcript|NM_001145820.1|protein_coding|3/17|c.232G>T|p.Gly78*|551/5745|232/2184|78/727||,T|stop_gained|HIGH|Gpd2|Gpd2|transcript|NM_010274.3|protein_coding|3/17|c.232G>T|p.Gly78*|426/5620|232/2184|78/727||	(Gpd2|Gpd2|2|1.00)	(Gpd2|Gpd2|2|1.00)	51	0	0	0	0,0	0,0	51,51	0,0	124	0	0	0	0,0	0,0	120,120	4,4	TRUE	FALSE
chr2	57304552	.	C	A	.	PASS	42	2	ref	42	2	CC->AC	.	352	60	0	0.14	0	.	.	8.52	A|intron_variant|MODIFIER|Gpd2|Gpd2|transcript|NM_001145820.1|protein_coding|4/16|c.399+67C>A||||||,A|intron_variant|MODIFIER|Gpd2|Gpd2|transcript|NM_010274.3|protein_coding|4/16|c.399+67C>A||||||	.	.	218	1	0	0	0,0	217,218	0,0	0,0	134	1	0	0	6,6	127,128	0,0	0,0	FALSE	FALSE
chr2	57339957	.	G	A	.	PASS	49	1	ref	48	1	GG->AG	.	43	60	0	-0.14	0	.	.	9.84	A|intron_variant|MODIFIER|Gpd2|Gpd2|transcript|NM_001145820.1|protein_coding|7/16|c.827-107G>A||||||,A|intron_variant|MODIFIER|Gpd2|Gpd2|transcript|NM_010274.3|protein_coding|7/16|c.827-107G>A||||||	.	.	8	0	0	0	0,0	0,0	8,8	0,0	35	0	0	0	4,4	0,0	30,30	1,1	FALSE	FALSE
chr2	57356449	.	G	A	.	PASS	61	1	ref	61	1	GG->AG	.	128	60	0	-2.07	0	.	.	10.99	A|intron_variant|MODIFIER|Gpd2|Gpd2|transcript|NM_001145820.1|protein_coding|11/16|c.1477-70G>A||||||,A|intron_variant|MODIFIER|Gpd2|Gpd2|transcript|NM_010274.3|protein_coding|11/16|c.1477-70G>A||||||	.	.	29	0	0	0	0,0	0,0	29,29	0,0	97	0	0	0	6,6	0,0	91,93	0,0	FALSE	FALSE
chr2	57357644	.	C	T	.	PASS	70	1	ref	70	1	CC->CT	.	221	60	0	3.18	0	.	.	9.8	T|intron_variant|MODIFIER|Gpd2|Gpd2|transcript|NM_001145820.1|protein_coding|12/16|c.1609-11C>T||||||,T|intron_variant|MODIFIER|Gpd2|Gpd2|transcript|NM_010274.3|protein_coding|12/16|c.1609-11C>T||||||	.	.	78	1	0	0	0,0	77,78	0,0	0,0	141	0	0	0	1,1	134,136	0,0	6,6	FALSE	FALSE
chr2	58281667	.	G	A	.	PASS	66	1	ref	66	1	GG->AG	.	264	60	0	-0.53	0	.	.	9.04	A|synonymous_variant|LOW|Acvr1c|Acvr1c|transcript|NM_001111030.1|protein_coding|7/9|c.1155C>T|p.Ser385Ser|1233/9025|1155/1482|385/493||,A|synonymous_variant|LOW|Acvr1c|Acvr1c|transcript|NM_001033369.3|protein_coding|6/8|c.765C>T|p.Ser255Ser|866/8658|765/1092|255/363||,A|intron_variant|MODIFIER|Gm13544|Gm13544|transcript|NR_040365.1|pseudogene|3/3|n.457+368G>A||||||	.	.	57	0	0	0	0,0	0,0	57,57	0,0	207	1	0	0	6,6	0,0	199,199	1,2	FALSE	FALSE
chr2	58462813	.	C	T	.	PASS	35	1	ref	35	1	CC->CT	.	243	60	0	1.15	0	.	.	8.13	T|intron_variant|MODIFIER|Acvr1|Acvr1|transcript|NM_001110204.1|protein_coding|10/12|c.1066+68G>A||||||,T|intron_variant|MODIFIER|Acvr1|Acvr1|transcript|NM_001110205.1|protein_coding|8/10|c.1066+68G>A||||||,T|intron_variant|MODIFIER|Acvr1|Acvr1|transcript|NM_007394.3|protein_coding|9/11|c.1066+68G>A||||||	.	.	116	0	0	0	0,0	116,116	0,0	0,0	127	1	0	0	0,0	122,123	0,0	4,4	FALSE	FALSE
chr2	58741490	.	G	A	.	PASS	50	1	ref	50	1	GG->AG	.	122	60	0	-1.64	0	.	.	7.9	A|intron_variant|MODIFIER|Upp2|Upp2|transcript|NM_001289660.1|protein_coding|1/7|c.112-13868G>A||||||	.	.	55	1	0	0	0,0	0,0	53,54	1,1	67	0	0	0	4,4	0,0	63,63	0,0	FALSE	FALSE
chr2	58791838	.	G	A	.	PASS	65	2	ref	65	2	GG->AG	.	325	60	0	-2.69	0	.	.	7.77	A|3_prime_UTR_variant|MODIFIER|Upp2|Upp2|transcript|NM_001289660.1|protein_coding|8/8|c.*8G>A|||||8|,A|downstream_gene_variant|MODIFIER|Upp2|Upp2|transcript|NM_001289659.1|protein_coding||c.*1658G>A|||||596|,A|downstream_gene_variant|MODIFIER|Upp2|Upp2|transcript|NM_029692.3|protein_coding||c.*1658G>A|||||596|	.	.	66	0	0	0	0,0	0,0	66,68	0,0	254	4	0	0	6,6	0,0	243,250	1,1	FALSE	FALSE
chr2	58829841	.	T	G	.	PASS	91	2	ref	91	2	TT->GT	.	351	59.86	0	2.95	0	.	.	8.63	G|missense_variant|MODERATE|Ccdc148|Ccdc148|transcript|NM_001001178.1|protein_coding|12/14|c.1205A>C|p.Glu402Ala|1405/3640|1205/1584|402/527||	.	.	216	1	0	0	0,0	0,0	0,0	215,215	132	5	1	0	0,0	0,0	6,6	121,126	FALSE	TRUE
chr2	59310307	.	G	A	.	PASS	49	1	ref	48	1	GG->AG	.	48	60	0	-0.09	0	.	.	7.86	A|intron_variant|MODIFIER|Pkp4|Pkp4|transcript|NM_026361.2|protein_coding|8/21|c.1339+17G>A||||||,A|intron_variant|MODIFIER|Pkp4|Pkp4|transcript|NM_175464.2|protein_coding|8/20|c.1339+17G>A||||||	.	.	8	0	0	0	0,0	0,0	8,8	0,0	40	0	0	0	4,4	0,0	36,36	0,0	FALSE	FALSE
chr2	59338942	.	T	C	.	PASS	44	2	ref	44	2	TT->CT	.	172	60	0	0.5	0	.	.	8.74	C|intron_variant|MODIFIER|Pkp4|Pkp4|transcript|NM_026361.2|protein_coding|14/21|c.2400+32T>C||||||,C|intron_variant|MODIFIER|Pkp4|Pkp4|transcript|NM_175464.2|protein_coding|14/20|c.2400+32T>C||||||	.	.	66	0	0	0	0,0	0,0	0,0	66,66	105	0	0	0	1,1	4,4	0,0	100,101	FALSE	FALSE
chr2	59342319	.	C	T	.	PASS	57	1	ref	55	1	CC->CT	.	48	60	0	0.29	0	.	.	9.57	T|intron_variant|MODIFIER|Pkp4|Pkp4|transcript|NM_026361.2|protein_coding|16/21|c.2725+76C>T||||||,T|intron_variant|MODIFIER|Pkp4|Pkp4|transcript|NM_175464.2|protein_coding|16/20|c.2725+76C>T||||||	.	.	10	0	0	0	0,0	10,10	0,0	0,0	38	1	0	0	0,0	33,34	0,0	4,4	FALSE	FALSE
chr2	59399094	.	C	T	.	PASS	50	1	ref	50	1	CC->CT	.	98	60	0	-0.55	0	.	.	10.35	T|intergenic_region|MODIFIER|5330411J11Rik-Dapl1|5330411J11Rik-Dapl1|intergenic_region|5330411J11Rik-Dapl1|||n.59399094C>T||||||	.	.	32	0	0	0	0,0	32,32	0,0	0,0	66	1	0	0	0,0	61,62	0,0	4,4	FALSE	FALSE
chr2	59835618	.	C	T	.	PASS	50	1	ref	50	1	CC->CT	.	79	60	0	1.99	0	.	.	7.02	T|intron_variant|MODIFIER|Tanc1|Tanc1|transcript|NM_198294.3|protein_coding|22/26|c.3669+51C>T||||||,T|intron_variant|MODIFIER|Tanc1|Tanc1|transcript|NM_001290659.1|protein_coding|21/25|c.3648+51C>T||||||	.	.	14	2	0	0	0,0	12,14	0,0	0,0	65	0	0	0	0,0	61,61	0,0	4,4	FALSE	FALSE
chr2	59843093	.	C	T	.	PASS	42	1	ref	42	1	CC->CT	.	133	60	0	1.25	0	.	.	7.21	T|missense_variant|MODERATE|Tanc1|Tanc1|transcript|NM_198294.3|protein_coding|27/27|c.4541C>T|p.Thr1514Ile|4819/7939|4541/5571|1514/1856||,T|missense_variant|MODERATE|Tanc1|Tanc1|transcript|NM_001290659.1|protein_coding|26/26|c.4520C>T|p.Thr1507Ile|4643/7763|4520/5550|1507/1849||	.	.	37	0	0	0	0,0	37,37	0,0	0,0	96	0	0	0	0,0	92,92	0,0	4,4	FALSE	TRUE
chr2	59870697	.	A	C	.	PASS	14	1	ref	14	1	AA->AC	.	26	60	0	-1.28	0	.	.	8.6	C|intron_variant|MODIFIER|Wdsub1|Wdsub1|transcript|NM_028118.2|protein_coding|5/10|c.767+2519T>G||||||,C|intron_variant|MODIFIER|Wdsub1|Wdsub1|transcript|NM_001159636.1|protein_coding|5/10|c.767+2519T>G||||||	.	.	15	0	0	0	15,15	0,0	0,0	0,0	11	0	0	0	6,6	5,5	0,0	0,0	FALSE	FALSE
chr2	59903041	.	G	A	.	PASS	40	1	ref	40	1	GG->AG	.	67	60	0	0.14	0	.	.	11.49	A|intron_variant|MODIFIER|Baz2b|Baz2b|transcript|NM_001001182.3|protein_coding|33/35|c.5808+118C>T||||||	.	.	45	0	0	0	0,0	0,0	45,45	0,0	22	0	0	0	3,3	0,0	19,19	0,0	FALSE	FALSE
chr2	59913880	.	C	T	.	PASS	49	2	ref	49	2	CC->CT	.	110	60	0	-1.15	0	.	.	8.72	T|missense_variant|MODERATE|Baz2b|Baz2b|transcript|NM_001001182.3|protein_coding|27/36|c.4280G>A|p.Gly1427Glu|4602/7980|4280/6372|1427/2123||	.	.	23	0	0	0	0,0	23,23	0,0	0,0	84	0	0	0	1,1	79,82	0,0	4,4	FALSE	TRUE
chr2	59924725	.	T	C	.	PASS	47	1	ref	47	1	TT->CT	.	740	60	0	0.78	0	.	.	9.21	C|missense_variant|MODERATE|Baz2b|Baz2b|transcript|NM_001001182.3|protein_coding|21/36|c.3158A>G|p.Gln1053Arg|3480/7980|3158/6372|1053/2123||	.	.	458	0	0	0	0,0	0,0	0,0	458,460	278	1	0	0	0,0	6,6	0,0	271,274	FALSE	TRUE
chr2	59933405	.	C	A	.	PASS	61	1	ref	61	1	CC->AC	.	869	60	0	-0.5	0	.	.	10.1	A|intron_variant|MODIFIER|Baz2b|Baz2b|transcript|NM_001001182.3|protein_coding|18/35|c.2760+266G>T||||||	.	.	597	0	0	0	0,0	597,598	0,0	0,0	271	3	0	0	6,7	262,264	0,0	0,0	FALSE	FALSE
chr2	59948017	.	C	G	.	PASS	42	1	ref	42	1	CC->CG	.	160	60	0	-0.03	0	.	.	7.54	G|intron_variant|MODIFIER|Baz2b|Baz2b|transcript|NM_001001182.3|protein_coding|13/35|c.2428+70G>C||||||	.	.	44	0	0	0	0,0	44,44	0,0	0,0	116	0	0	0	1,1	111,111	4,4	0,0	FALSE	FALSE
chr2	59958327	.	G	A	.	PASS	58	1	ref	56	1	GG->AG	.	80	60	0	-1.98	0	.	.	8.36	A|intron_variant|MODIFIER|Baz2b|Baz2b|transcript|NM_001001182.3|protein_coding|11/35|c.2108+105C>T||||||	.	.	11	0	0	0	0,0	0,0	11,11	0,0	69	0	0	0	6,6	0,0	63,63	0,0	FALSE	FALSE
chr2	59969320	.	T	C	.	PASS	39	1	ref	39	1	TT->CT	.	486	60	0	-0.32	0	.	.	7.18	C|synonymous_variant|LOW|Baz2b|Baz2b|transcript|NM_001001182.3|protein_coding|7/36|c.654A>G|p.Ser218Ser|976/7980|654/6372|218/2123||	.	.	117	0	0	0	0,0	0,0	0,0	117,117	367	0	0	0	0,0	6,6	0,0	361,363	FALSE	FALSE
chr2	60232310	.	T	C	.	PASS	138	2	ref	138	2	TT->CT	.	651	60	0	-0.94	0	.	.	10.1	C|missense_variant|MODERATE|March7|March7|transcript|NM_020575.2|protein_coding|4/10|c.460T>C|p.Ser154Pro|621/2719|460/2082|154/693||	.	.	449	0	0	0	0,0	0,0	0,0	449,449	202	1	0	0	1,1	8,8	0,0	192,193	FALSE	TRUE
chr2	60233788	.	A	G	.	PASS	81	1	ref	81	1	AA->AG	.	154	60	0	2.1	0	.	.	16.84	G|intron_variant|MODIFIER|March7|March7|transcript|NM_020575.2|protein_coding|4/9|c.518-111A>G||||||	.	.	100	0	0	0	100,100	0,0	0,0	0,0	52	0	0	0	47,49	0,0	5,5	0,0	FALSE	FALSE
chr2	60255095	.	G	A	.	PASS	97	1	ref	97	1	GG->AG	.	643	60	0	2.6	0	.	.	10.36	A|missense_variant&splice_region_variant|MODERATE|Cd302|Cd302|transcript|NM_001290660.1|protein_coding|5/6|c.463C>T|p.Pro155Ser|827/1350|463/687|155/228||,A|intron_variant|MODIFIER|Cd302|Cd302|transcript|NM_025422.4|protein_coding|4/4|c.460+1938C>T||||||	.	.	453	0	0	0	0,0	0,0	452,453	1,1	188	0	0	0	6,6	0,0	178,179	4,4	FALSE	TRUE
chr2	60311560	.	A	T	.	PASS	66	2	ref	66	2	AA->AT	.	393	60	0	-0.82	0	.	.	10.1	T|intron_variant|MODIFIER|Ly75|Ly75|transcript|NM_013825.3|protein_coding|29/34|c.4156+49T>A||||||	.	.	257	1	0	0	256,257	0,0	0,0	0,0	135	1	0	0	128,130	0,0	0,0	6,6	FALSE	FALSE
chr2	60318419	.	C	T	.	PASS	85	1	ref	85	1	CC->CT	.	667	60	0	1.12	0	.	.	10.1	T|missense_variant|MODERATE|Ly75|Ly75|transcript|NM_013825.3|protein_coding|26/35|c.3565G>A|p.Ala1189Thr|3565/5172|3565/5172|1189/1723||	.	.	372	2	0	0	0,1	370,373	0,0	0,0	292	1	0	0	1,1	284,286	0,0	6,6	FALSE	TRUE
chr2	60323919	.	G	A	.	PASS	82	1	ref	82	1	GG->AG	.	327	60	0	2.48	0	.	.	9.55	A|synonymous_variant|LOW|Ly75|Ly75|transcript|NM_013825.3|protein_coding|24/35|c.3183C>T|p.Cys1061Cys|3183/5172|3183/5172|1061/1723||	.	.	151	0	0	0	0,0	0,0	150,150	1,1	174	0	0	0	8,8	0,0	166,168	0,0	FALSE	FALSE
chr2	60332829	.	A	T	.	PASS	65	1	ref	65	1	AA->AT	.	267	60	0	-3.34	0	.	.	8.53	T|intron_variant|MODIFIER|Ly75|Ly75|transcript|NM_013825.3|protein_coding|17/34|c.2419+96T>A||||||	.	.	56	0	0	0	56,58	0,0	0,0	0,0	209	0	0	0	201,201	0,0	0,0	8,8	FALSE	FALSE
chr2	60339411	.	C	T	.	PASS	59	1	ref	59	1	CC->CT	.	121	60	0	1.04	0	.	.	10.21	T|intron_variant|MODIFIER|Ly75|Ly75|transcript|NM_013825.3|protein_coding|14/34|c.2199+742G>A||||||	.	.	23	0	0	0	0,0	23,23	0,0	0,0	97	1	0	0	0,0	90,92	0,0	6,6	FALSE	FALSE
chr2	60340297	.	C	A	.	PASS	78	2	ref	78	2	CC->AC	.	317	60	0	0.57	0	.	.	10.1	A|intron_variant|MODIFIER|Ly75|Ly75|transcript|NM_013825.3|protein_coding|13/34|c.2118-63G>T||||||	.	.	179	1	0	0	0,0	178,179	0,0	0,0	137	1	0	0	6,6	130,132	0,0	0,0	FALSE	FALSE
chr2	60357512	.	C	T	.	PASS	43	1	ref	43	1	CC->CT	.	77	60	0	0.81	0	.	.	8.58	T|intron_variant|MODIFIER|Ly75|Ly75|transcript|NM_013825.3|protein_coding|5/34|c.914-95G>A||||||	.	.	23	0	0	0	0,0	23,23	0,0	0,0	54	1	0	0	0,1	49,49	0,0	4,4	FALSE	FALSE
chr2	60428752	.	G	T	.	PASS	70	1	ref	70	1	GG->GT	.	363	60	0	-0.72	0	.	.	9.85	T|splice_region_variant&intron_variant|LOW|Pla2r1|Pla2r1|transcript|NM_008867.2|protein_coding|23/29|c.3299-8C>A||||||	.	.	116	0	0	0	0,0	0,0	116,116	0,0	246	1	0	0	0,0	0,0	238,240	7,7	FALSE	FALSE
chr2	60431957	.	G	A	.	PASS	58	2	ref	58	2	GG->AG	.	1097	60	0	0.84	0	.	.	10.16	A|stop_gained|HIGH|Pla2r1|Pla2r1|transcript|NM_008867.2|protein_coding|23/30|c.3295C>T|p.Gln1099*|3473/7112|3295/4464|1099/1487||	(Pla2r1|Pla2r1|1|1.00)	(Pla2r1|Pla2r1|1|1.00)	663	1	0	0	0,0	0,0	662,663	0,0	429	1	0	0	6,6	1,1	420,426	1,1	TRUE	FALSE
chr2	60448861	.	G	A	.	PASS	102	1	ref	102	1	GG->AG	.	493	60	0	-4.54	0	.	.	8.98	A|missense_variant|MODERATE|Pla2r1|Pla2r1|transcript|NM_008867.2|protein_coding|15/30|c.2374C>T|p.His792Tyr|2552/7112|2374/4464|792/1487||	.	.	218	0	0	0	0,0	0,0	218,218	0,0	274	1	0	0	10,10	0,0	263,265	0,0	FALSE	TRUE
chr2	60458445	.	A	G	.	PASS	41	1	ref	41	1	AA->AG	.	145	60	0	1.5	0	.	.	7.4	G|synonymous_variant|LOW|Pla2r1|Pla2r1|transcript|NM_008867.2|protein_coding|12/30|c.1842T>C|p.Arg614Arg|2020/7112|1842/4464|614/1487||	.	.	44	0	0	0	44,44	0,0	0,0	0,0	101	0	0	0	97,97	0,0	4,4	0,0	FALSE	FALSE
chr2	60578118	.	C	A	.	PASS	61	2	ref	61	2	CC->AC	.	224	60	0	2.73	0	.	.	9.61	A|intergenic_region|MODIFIER|Pla2r1-Itgb6|Pla2r1-Itgb6|intergenic_region|Pla2r1-Itgb6|||n.60578118C>A||||||	.	.	70	0	0	0	0,0	70,70	0,0	0,0	153	2	0	0	6,6	145,148	0,0	0,0	FALSE	FALSE
chr2	60758602	.	C	A	.	PASS	59	1	ref	59	1	CC->AC	.	42	60	0	0.15	0	.	.	17.64	A|intron_variant|MODIFIER|Rbms1|Rbms1|transcript|NM_001141932.1|protein_coding|11/14|c.984+202G>T||||||,A|intron_variant|MODIFIER|Rbms1|Rbms1|transcript|NM_001141931.1|protein_coding|10/13|c.936+202G>T||||||,A|intron_variant|MODIFIER|Rbms1|Rbms1|transcript|NM_020296.2|protein_coding|10/13|c.942+202G>T||||||	.	.	17	0	0	0	0,0	17,17	0,0	0,0	25	0	0	0	4,4	21,21	0,0	0,0	FALSE	FALSE
chr2	60781994	.	G	A	.	PASS	59	1	ref	59	1	GG->AG	.	109	60	0	1.49	0	.	.	10.46	A|synonymous_variant|LOW|Rbms1|Rbms1|transcript|NM_001141932.1|protein_coding|5/15|c.421C>T|p.Leu141Leu|673/2543|421/1254|141/417||,A|synonymous_variant|LOW|Rbms1|Rbms1|transcript|NM_001141931.1|protein_coding|5/14|c.421C>T|p.Leu141Leu|673/2495|421/1206|141/401||,A|synonymous_variant|LOW|Rbms1|Rbms1|transcript|NM_020296.2|protein_coding|5/14|c.427C>T|p.Leu143Leu|866/2688|427/1212|143/403||	.	.	20	0	0	0	0,0	0,0	20,20	0,0	88	0	0	0	6,6	0,0	82,83	0,0	FALSE	FALSE
chr2	60842181	.	G	A	.	PASS	86	1	ref	86	1	GG->AG	.	300	60	0	-0.88	0	.	.	10.77	A|intron_variant|MODIFIER|Rbms1|Rbms1|transcript|NM_001141932.1|protein_coding|2/14|c.245+116C>T||||||,A|intron_variant|MODIFIER|Rbms1|Rbms1|transcript|NM_001141931.1|protein_coding|2/13|c.245+116C>T||||||,A|intron_variant|MODIFIER|Rbms1|Rbms1|transcript|NM_020296.2|protein_coding|2/13|c.251+116C>T||||||	.	.	169	0	0	0	0,0	0,0	168,168	1,1	131	1	0	0	6,6	0,0	123,124	1,1	FALSE	FALSE
chr2	61653387	.	G	A	.	PASS	97	1	ref	97	1	GG->AG	.	1107	60	0	-1.66	0	.	.	9.98	A|stop_gained|HIGH|Tank|Tank|transcript|NM_011529.2|protein_coding|8/8|c.1179G>A|p.Trp393*|1234/2016|1179/1347|393/448||,A|stop_gained|HIGH|Tank|Tank|transcript|NM_001164071.1|protein_coding|9/9|c.1077G>A|p.Trp359*|1443/2225|1077/1245|359/414||,A|stop_gained|HIGH|Tank|Tank|transcript|NM_001164072.1|protein_coding|8/8|c.1074G>A|p.Trp358*|1235/2017|1074/1242|358/413||	.	.	693	1	0	0	0,0	0,0	692,692	0,1	411	2	0	0	8,8	0,0	399,403	2,3	TRUE	FALSE
chr2	61764848	.	G	C	.	PASS	59	1	ref	59	1	GG->CG	.	173	60	0	-2.85	0	.	.	7.82	C|splice_acceptor_variant&intron_variant|HIGH|Psmd14|Psmd14|transcript|NM_021526.2|protein_coding|6/11|c.312-1G>C||||||	(Psmd14|Psmd14|1|1.00)	.	26	0	0	0	0,0	0,0	26,26	0,0	146	0	0	0	0,0	8,8	138,139	0,0	TRUE	FALSE
chr2	62253329	.	G	A	.	PASS	41	2	ref	41	2	GG->AG	.	606	60	0	-1.65	0	.	.	8.32	A|synonymous_variant|LOW|Slc4a10|Slc4a10|transcript|NM_001242378.1|protein_coding|10/26|c.1125G>A|p.Leu375Leu|1255/5493|1125/3411|375/1136||,A|synonymous_variant|LOW|Slc4a10|Slc4a10|transcript|NM_001242379.1|protein_coding|9/25|c.1035G>A|p.Leu345Leu|1165/5403|1035/3321|345/1106||,A|synonymous_variant|LOW|Slc4a10|Slc4a10|transcript|NM_001242380.1|protein_coding|10/27|c.1125G>A|p.Leu375Leu|1255/5532|1125/3357|375/1118||,A|synonymous_variant|LOW|Slc4a10|Slc4a10|transcript|NM_001242381.1|protein_coding|9/26|c.1032G>A|p.Leu344Leu|1162/5439|1032/3264|344/1087||,A|synonymous_variant|LOW|Slc4a10|Slc4a10|transcript|NM_001242382.1|protein_coding|10/26|c.1122G>A|p.Leu374Leu|1252/5490|1122/3408|374/1135||,A|synonymous_variant|LOW|Slc4a10|Slc4a10|transcript|NM_001242383.1|protein_coding|9/25|c.1032G>A|p.Leu344Leu|1162/5400|1032/3318|344/1105||,A|synonymous_variant|LOW|Slc4a10|Slc4a10|transcript|NM_033552.3|protein_coding|9/26|c.1035G>A|p.Leu345Leu|1165/5442|1035/3267|345/1088||	.	.	378	0	0	0	0,0	0,0	378,378	0,0	227	1	0	0	5,5	0,0	221,223	0,0	FALSE	FALSE
chr2	62267552	.	G	A	.	PASS	34	2	ref	34	2	GG->AG	.	350	60	0	0.33	0	.	.	8.06	A|missense_variant|MODERATE|Slc4a10|Slc4a10|transcript|NM_001242378.1|protein_coding|13/26|c.1594G>A|p.Gly532Arg|1724/5493|1594/3411|532/1136||,A|missense_variant|MODERATE|Slc4a10|Slc4a10|transcript|NM_001242379.1|protein_coding|12/25|c.1504G>A|p.Gly502Arg|1634/5403|1504/3321|502/1106||,A|missense_variant|MODERATE|Slc4a10|Slc4a10|transcript|NM_001242380.1|protein_coding|13/27|c.1594G>A|p.Gly532Arg|1724/5532|1594/3357|532/1118||,A|missense_variant|MODERATE|Slc4a10|Slc4a10|transcript|NM_001242381.1|protein_coding|12/26|c.1501G>A|p.Gly501Arg|1631/5439|1501/3264|501/1087||,A|missense_variant|MODERATE|Slc4a10|Slc4a10|transcript|NM_001242382.1|protein_coding|13/26|c.1591G>A|p.Gly531Arg|1721/5490|1591/3408|531/1135||,A|missense_variant|MODERATE|Slc4a10|Slc4a10|transcript|NM_001242383.1|protein_coding|12/25|c.1501G>A|p.Gly501Arg|1631/5400|1501/3318|501/1105||,A|missense_variant|MODERATE|Slc4a10|Slc4a10|transcript|NM_033552.3|protein_coding|12/26|c.1504G>A|p.Gly502Arg|1634/5442|1504/3267|502/1088||	.	.	176	0	0	0	0,0	0,0	176,180	0,0	170	2	0	0	4,4	0,0	162,164	2,2	FALSE	TRUE
chr2	62289892	.	G	T	.	PASS	50	1	ref	50	1	GG->GT	.	161	59.99	0	-1.43	0	.	.	8.05	T|intron_variant|MODIFIER|Slc4a10|Slc4a10|transcript|NM_001242378.1|protein_coding|18/25|c.2380-18G>T||||||,T|intron_variant|MODIFIER|Slc4a10|Slc4a10|transcript|NM_001242379.1|protein_coding|17/24|c.2290-18G>T||||||,T|intron_variant|MODIFIER|Slc4a10|Slc4a10|transcript|NM_001242380.1|protein_coding|18/26|c.2380-18G>T||||||,T|intron_variant|MODIFIER|Slc4a10|Slc4a10|transcript|NM_001242381.1|protein_coding|17/25|c.2287-18G>T||||||,T|intron_variant|MODIFIER|Slc4a10|Slc4a10|transcript|NM_001242382.1|protein_coding|18/25|c.2377-18G>T||||||,T|intron_variant|MODIFIER|Slc4a10|Slc4a10|transcript|NM_001242383.1|protein_coding|17/24|c.2287-18G>T||||||,T|intron_variant|MODIFIER|Slc4a10|Slc4a10|transcript|NM_033552.3|protein_coding|17/25|c.2290-18G>T||||||	.	.	76	1	0	0	0,0	0,0	75,75	0,1	85	2	0	0	0,0	0,0	78,79	5,6	FALSE	FALSE
chr2	62354417	.	G	A	.	PASS	45	1	ref	45	1	GG->AG	.	282	60	0	1.79	0	.	.	9.06	A|intron_variant|MODIFIER|Dpp4|Dpp4|transcript|NM_010074.3|protein_coding|19/25|c.1619+122C>T||||||,A|intron_variant|MODIFIER|Dpp4|Dpp4|transcript|NM_001159543.1|protein_coding|19/24|c.1619+122C>T||||||	.	.	199	0	0	0	0,0	0,0	199,199	0,0	83	0	0	0	4,4	0,0	79,79	0,0	FALSE	FALSE
chr2	62359213	.	A	G	.	PASS	31	1	ref	31	1	AA->AG	.	422	60	0	0.71	0	.	.	7.65	G|intron_variant|MODIFIER|Dpp4|Dpp4|transcript|NM_010074.3|protein_coding|15/25|c.1280+64T>C||||||,G|intron_variant|MODIFIER|Dpp4|Dpp4|transcript|NM_001159543.1|protein_coding|15/24|c.1280+64T>C||||||	.	.	258	0	0	0	258,259	0,0	0,0	0,0	163	0	0	0	158,158	0,0	4,4	1,1	FALSE	FALSE
chr2	62359261	.	C	A	.	PASS	79	1	ref	79	1	CC->AC	.	549	60	0	-1.12	0	.	.	10.1	A|intron_variant|MODIFIER|Dpp4|Dpp4|transcript|NM_010074.3|protein_coding|15/25|c.1280+16G>T||||||,A|intron_variant|MODIFIER|Dpp4|Dpp4|transcript|NM_001159543.1|protein_coding|15/24|c.1280+16G>T||||||	.	.	339	0	0	0	0,0	339,340	0,0	0,0	209	0	0	0	7,7	202,202	0,0	0,0	FALSE	FALSE
chr2	62360311	.	A	G	.	PASS	36	1	ref	36	1	AA->AG	.	365	60	0	1.18	0	.	.	8.06	G|synonymous_variant|LOW|Dpp4|Dpp4|transcript|NM_010074.3|protein_coding|14/26|c.1200T>C|p.Ser400Ser|1640/5268|1200/2283|400/760||,G|synonymous_variant|LOW|Dpp4|Dpp4|transcript|NM_001159543.1|protein_coding|14/25|c.1200T>C|p.Ser400Ser|1640/3654|1200/2190|400/729||	.	.	244	0	0	0	244,244	0,0	0,0	0,0	121	1	0	0	116,117	0,0	4,4	0,0	FALSE	FALSE
chr2	62360733	.	C	A	.	PASS	58	1	ref	58	1	CC->AC	.	139	60	0	-1.4	0	.	.	7.94	A|intron_variant|MODIFIER|Dpp4|Dpp4|transcript|NM_010074.3|protein_coding|12/25|c.1051-17G>T||||||,A|intron_variant|MODIFIER|Dpp4|Dpp4|transcript|NM_001159543.1|protein_coding|12/24|c.1051-17G>T||||||	.	.	21	0	0	0	0,0	21,21	0,0	0,0	118	0	0	0	6,6	112,112	0,0	0,0	FALSE	FALSE
chr2	62362603	.	T	C	.	PASS	59	1	ref	59	1	TT->CT	.	159	60	0	1.94	0	.	.	8.82	C|intron_variant|MODIFIER|Dpp4|Dpp4|transcript|NM_010074.3|protein_coding|12/25|c.1050+59A>G||||||,C|intron_variant|MODIFIER|Dpp4|Dpp4|transcript|NM_001159543.1|protein_coding|12/24|c.1050+59A>G||||||	.	.	24	0	0	0	0,0	0,0	0,0	24,24	135	1	0	0	1,1	6,6	0,0	127,128	FALSE	FALSE
chr2	62474926	.	C	T	.	PASS	74	2	ref	74	2	CC->CT	.	589	59.96	0	-0.61	0	.	.	8.92	T|3_prime_UTR_variant|MODIFIER|Gcg|Gcg|transcript|NM_008100.4|protein_coding|6/6|c.*52G>A|||||52|	.	.	379	0	0	0	1,1	378,378	0,0	0,0	206	1	0	0	0,0	199,204	0,0	6,6	FALSE	FALSE
chr2	62503344	.	G	T	.	PASS	60	1	ref	60	1	GG->GT	.	946	60	0	0.37	0	.	.	10.1	T|intron_variant|MODIFIER|Fap|Fap|transcript|NM_007986.3|protein_coding|23/25|c.2034+21C>A||||||	.	.	627	3	0	0	0,0	0,0	624,627	0,0	317	2	0	0	0,0	0,1	307,310	8,8	FALSE	FALSE
chr2	62512431	.	T	C	.	PASS	49	2	ref	49	2	TT->CT	.	1062	60	0	-1.17	0	.	.	9.45	C|missense_variant|MODERATE|Fap|Fap|transcript|NM_007986.3|protein_coding|21/26|c.1824A>G|p.Ile608Met|1994/2704|1824/2286|608/761||	.	.	734	0	0	0	0,0	0,0	0,0	734,740	319	2	0	0	0,0	6,6	0,0	311,316	FALSE	TRUE
chr2	62517703	.	G	T	.	PASS	36	1	ref	36	1	GG->GT	.	189	60	0	-0.04	0	.	.	7.6	T|missense_variant|MODERATE|Fap|Fap|transcript|NM_007986.3|protein_coding|20/26|c.1631C>A|p.Pro544His|1801/2704|1631/2286|544/761||	.	.	66	1	0	0	0,0	0,0	65,66	0,0	121	0	0	0	0,0	0,0	117,119	4,4	FALSE	TRUE
chr2	62528769	.	C	A	.	PASS	41	2	ref	41	2	CC->AC	.	312	60	0	-2.26	0	.	.	7.7	A|stop_gained|HIGH|Fap|Fap|transcript|NM_007986.3|protein_coding|16/26|c.1288G>T|p.Gly430*|1458/2704|1288/2286|430/761||	(Fap|Fap|1|1.00)	(Fap|Fap|1|1.00)	194	0	0	0	0,0	194,194	0,0	0,0	115	0	0	0	5,5	110,113	0,0	0,0	TRUE	FALSE
chr2	62546747	.	T	C	.	PASS	73	2	ref	73	2	TT->CT	.	248	60	0	0.73	0	.	.	11.24	C|intron_variant|MODIFIER|Fap|Fap|transcript|NM_007986.3|protein_coding|8/25|c.608-35A>G||||||	.	.	159	0	0	0	0,0	0,0	0,0	159,159	88	1	0	0	0,0	5,5	0,0	82,84	FALSE	FALSE
chr2	62548624	.	G	A	.	PASS	72	2	ref	72	2	GG->AG	.	583	59.96	0	-0.85	0	.	.	7.24	A|synonymous_variant|LOW|Fap|Fap|transcript|NM_007986.3|protein_coding|7/26|c.432C>T|p.Tyr144Tyr|602/2704|432/2286|144/761||	.	.	393	6	0	0	0,0	0,0	383,393	4,5	181	1	0	0	4,4	2,2	173,178	1,1	FALSE	FALSE
chr2	62552349	.	C	A	.	PASS	40	1	ref	40	1	CC->AC	.	557	60	0	-2.71	0	.	.	7.3	A|intron_variant|MODIFIER|Fap|Fap|transcript|NM_007986.3|protein_coding|5/25|c.361-23G>T||||||	.	.	317	0	0	0	0,0	317,319	0,0	0,0	235	2	0	0	5,6	228,232	0,0	0,0	FALSE	FALSE
chr2	62598001	.	G	A	.	PASS	80	2	ref	80	2	GG->AG	.	1438	60	0	-0.68	0	.	.	9.73	A|missense_variant|MODERATE|Ifih1|Ifih1|transcript|NM_027835.3|protein_coding|16/16|c.2986C>T|p.Pro996Ser|3311/5519|2986/3078|996/1025||,A|missense_variant|MODERATE|Ifih1|Ifih1|transcript|NM_001164477.1|protein_coding|15/15|c.2839C>T|p.Pro947Ser|3164/5372|2839/2931|947/976||	.	.	975	2	0	0	0,0	0,0	970,972	3,3	457	4	0	0	8,8	0,0	444,454	1,1	FALSE	TRUE
chr2	62605503	.	C	T	.	PASS	63	1	ref	63	1	CC->CT	.	205	59.94	0	-1.8	0	.	.	8.56	T|missense_variant|MODERATE|Ifih1|Ifih1|transcript|NM_027835.3|protein_coding|11/16|c.2242G>A|p.Gly748Arg|2567/5519|2242/3078|748/1025||,T|missense_variant|MODERATE|Ifih1|Ifih1|transcript|NM_001164477.1|protein_coding|10/15|c.2095G>A|p.Gly699Arg|2420/5372|2095/2931|699/976||	.	.	42	0	0	0	0,0	42,42	0,0	0,0	162	2	0	0	0,0	152,155	0,0	8,8	FALSE	TRUE
chr2	62605604	.	C	A	.	PASS	80	1	ref	80	1	CC->AC	.	391	60	0	-0.79	0	.	.	10.1	A|missense_variant|MODERATE|Ifih1|Ifih1|transcript|NM_027835.3|protein_coding|11/16|c.2141G>T|p.Arg714Met|2466/5519|2141/3078|714/1025||,A|missense_variant|MODERATE|Ifih1|Ifih1|transcript|NM_001164477.1|protein_coding|10/15|c.1994G>T|p.Arg665Met|2319/5372|1994/2931|665/976||	.	.	204	1	0	0	0,0	203,205	0,0	0,0	186	2	0	0	6,6	178,180	0,0	0,0	FALSE	TRUE
chr2	62609250	.	C	T	.	PASS	71	2	ref	71	2	CC->CT	.	1860	60	0	0.43	0	.	.	9.69	T|missense_variant|MODERATE|Ifih1|Ifih1|transcript|NM_027835.3|protein_coding|8/16|c.1579G>A|p.Gly527Ser|1904/5519|1579/3078|527/1025||,T|missense_variant|MODERATE|Ifih1|Ifih1|transcript|NM_001164477.1|protein_coding|7/15|c.1432G>A|p.Gly478Ser|1757/5372|1432/2931|478/976||	.	.	1313	5	0	0	5,5	1303,1310	0,1	0,0	537	1	0	0	3,3	525,533	0,0	8,8	FALSE	TRUE
chr2	62691380	.	G	T	.	PASS	40	2	ref	40	2	GG->GT	.	83	60	0	2.05	0	.	.	11.17	T|intron_variant|MODIFIER|Gca|Gca|transcript|NM_145523.3|protein_coding|7/7|c.637-184G>T||||||	.	.	50	0	0	0	0,0	0,0	50,50	0,0	32	0	0	0	0,0	0,0	28,29	4,4	FALSE	FALSE
chr2	62739059	.	A	G	.	PASS	40	1	ref	40	1	AA->AG	.	306	60	0	0.57	0	.	.	8.18	G|intron_variant|MODIFIER|Kcnh7|Kcnh7|transcript|NM_133207.2|protein_coding|10/15|c.2407+85T>C||||||	.	.	200	1	0	0	199,200	0,0	0,0	0,0	106	1	0	0	101,102	0,0	4,4	0,0	FALSE	FALSE
chr2	63978749	.	A	T	.	PASS	58	2	ref	58	2	AA->AT	.	544	59.97	0	-1.82	0	.	.	8.9	T|missense_variant|MODERATE|Fign|Fign|transcript|NM_021716.5|protein_coding|3/3|c.2176T>A|p.Tyr726Asn|2518/9759|2176/2280|726/759||,T|missense_variant|MODERATE|Fign|Fign|transcript|NM_001267846.1|protein_coding|4/4|c.2143T>A|p.Tyr715Asn|2576/9817|2143/2247|715/748||,T|missense_variant|MODERATE|Fign|Fign|transcript|NM_001267847.1|protein_coding|4/4|c.2143T>A|p.Tyr715Asn|2557/9798|2143/2247|715/748||	.	.	243	1	0	0	242,243	0,0	0,0	0,0	300	0	0	0	293,294	1,1	0,0	6,6	FALSE	TRUE
chr2	64975638	.	A	G	.	PASS	66	1	ref	66	1	AA->AG	.	266	60	0	0.37	0	.	.	9.02	G|intron_variant|MODIFIER|Grb14|Grb14|transcript|NM_016719.1|protein_coding|2/13|c.319-21920T>C||||||	.	.	61	0	0	0	61,61	0,0	0,0	0,0	202	1	0	0	195,199	0,0	6,6	0,0	FALSE	FALSE
chr2	65133755	.	C	A	.	PASS	57	1	ref	57	1	CC->AC	.	354	60	0	2.35	0	.	.	9.76	A|missense_variant|MODERATE|Cobll1|Cobll1|transcript|NM_177025.5|protein_coding|4/14|c.521G>T|p.Arg174Ile|708/5042|521/3723|174/1240||,A|missense_variant|MODERATE|Cobll1|Cobll1|transcript|NM_027225.1|protein_coding|4/13|c.521G>T|p.Arg174Ile|708/4931|521/3612|174/1203||	.	.	171	3	0	0	0,0	168,170	0,0	0,0	178	2	0	0	6,7	170,176	0,0	0,0	FALSE	TRUE
chr2	65278058	.	G	A	.	PASS	74	1	ref	74	1	GG->AG	.	411	59.96	0	-0.85	0	.	.	8.54	A|intergenic_region|MODIFIER|Cobll1-Slc38a11|Cobll1-Slc38a11|intergenic_region|Cobll1-Slc38a11|||n.65278058G>A||||||	.	.	97	1	0	0	0,0	0,0	96,99	0,0	311	3	0	0	8,8	0,0	299,303	1,1	FALSE	FALSE
chr2	65335670	.	C	A	.	PASS	31	1	ref	31	1	CC->AC	.	382	60	0	1.93	0	.	.	7.33	A|intron_variant|MODIFIER|Slc38a11|Slc38a11|transcript|NM_177074.2|protein_coding|8/11|c.694+62G>T||||||	.	.	237	1	0	0	0,0	236,237	0,0	0,0	145	0	0	0	4,4	141,141	0,0	0,0	FALSE	FALSE
chr2	65350020	.	A	T	.	PASS	32	2	ref	32	2	AA->AT	.	910	60	0	-1.17	0	.	.	7.38	T|intron_variant|MODIFIER|Slc38a11|Slc38a11|transcript|NM_177074.2|protein_coding|7/11|c.623+18T>A||||||	.	.	639	0	0	0	637,640	0,0	0,0	2,2	266	0	0	0	261,263	0,0	0,0	5,5	FALSE	FALSE
chr2	65350059	.	G	A	.	PASS	39	1	ref	39	1	GG->AG	.	1094	60	0	2.79	0	.	.	7.51	A|missense_variant|MODERATE|Slc38a11|Slc38a11|transcript|NM_177074.2|protein_coding|7/12|c.602C>T|p.Ala201Val|709/1606|602/1362|201/453||	.	.	765	1	0	0	0,0	0,0	761,766	3,3	320	4	0	0	6,6	0,0	310,318	0,1	FALSE	TRUE
chr2	65350157	.	C	T	.	PASS	33	2	ref	33	2	CC->CT	.	549	60	0	0.18	0	.	.	8.23	T|intron_variant|MODIFIER|Slc38a11|Slc38a11|transcript|NM_177074.2|protein_coding|6/11|c.544-40G>A||||||	.	.	388	1	0	0	1,1	386,393	0,0	0,0	152	0	0	0	1,1	147,150	0,0	4,4	FALSE	FALSE
chr2	65460590	.	T	C	.	PASS	84	1	ref	84	1	TT->CT	.	506	59.99	0	0.87	0	.	.	9.5	C|synonymous_variant|LOW|Scn3a|Scn3a|transcript|NM_018732.3|protein_coding|27/27|c.5811A>G|p.Lys1937Lys|6088/9560|5811/5844|1937/1947||	.	.	338	1	0	0	0,0	0,0	0,0	337,338	166	2	0	0	0,0	6,6	0,0	158,162	FALSE	FALSE
chr2	65467951	.	A	G	.	PASS	54	1	ref	54	1	AA->AG	.	133	60	0	0.65	0	.	.	13.65	G|intron_variant|MODIFIER|Scn3a|Scn3a|transcript|NM_018732.3|protein_coding|24/26|c.4287+116T>C||||||	.	.	78	0	0	0	78,78	0,0	0,0	0,0	55	0	0	0	51,51	0,0	4,4	0,0	FALSE	FALSE
chr2	65468130	.	C	T	.	PASS	34	1	ref	34	1	CC->CT	.	535	60	0	2.18	0	.	.	7.87	T|synonymous_variant|LOW|Scn3a|Scn3a|transcript|NM_018732.3|protein_coding|24/27|c.4224G>A|p.Ser1408Ser|4501/9560|4224/5844|1408/1947||	.	.	402	3	0	0	0,0	399,402	0,0	0,0	133	1	0	0	0,1	128,128	0,0	4,4	FALSE	FALSE
chr2	65484386	.	T	G	.	PASS	51	2	ref	51	2	TT->GT	.	356	60	0	0.48	0	.	.	9.2	G|missense_variant|MODERATE|Scn3a|Scn3a|transcript|NM_018732.3|protein_coding|18/27|c.3330A>C|p.Glu1110Asp|3607/9560|3330/5844|1110/1947||	.	.	94	1	0	0	0,0	0,0	0,0	93,94	259	2	0	0	0,0	0,0	6,6	251,256	FALSE	TRUE
chr2	65536285	.	A	G	.	PASS	62	1	ref	62	1	AA->AG	.	115	60	0	-0.48	0	.	.	16.83	G|intron_variant|MODIFIER|Scn3a|Scn3a|transcript|NM_018732.3|protein_coding|2/26|c.264+128T>C||||||	.	.	63	0	0	0	63,63	0,0	0,0	0,0	52	1	0	0	46,47	0,0	5,5	0,0	FALSE	FALSE
chr2	65707154	.	C	T	.	PASS	82	1	ref	82	1	CC->CT	.	524	60	0	1.29	0	.	.	10.1	T|intron_variant|MODIFIER|Scn2a1|Scn2a1|transcript|NM_001099298.2|protein_coding|11/25|c.2020-74C>T||||||	.	.	349	0	0	0	0,0	349,350	0,0	0,0	174	0	0	0	0,0	168,168	0,0	6,6	FALSE	FALSE
chr2	65735633	.	G	A	.	PASS	69	1	ref	69	1	GG->AG	.	254	60	0	2.58	0	.	.	9.55	A|missense_variant|MODERATE|Scn2a1|Scn2a1|transcript|NM_001099298.2|protein_coding|21/26|c.4000G>A|p.Ala1334Thr|4051/8690|4000/6021|1334/2006||	.	.	74	1	0	0	0,0	0,0	73,74	0,0	180	0	0	0	6,6	0,0	174,174	0,0	FALSE	TRUE
chr2	65735696	.	A	G	.	PASS	58	1	ref	58	1	AA->AG	.	218	60	0	-1.63	0	.	.	8.26	G|missense_variant|MODERATE|Scn2a1|Scn2a1|transcript|NM_001099298.2|protein_coding|21/26|c.4063A>G|p.Met1355Val|4114/8690|4063/6021|1355/2006||	.	.	38	0	0	0	38,38	0,0	0,0	0,0	180	0	0	0	173,173	0,0	6,6	1,1	FALSE	TRUE
chr2	65877905	.	C	A	.	PASS	88	2	ref	88	2	CC->AC	.	308	60	0	-2.74	0	.	.	9.48	A|intron_variant|MODIFIER|Csrnp3|Csrnp3|transcript|NM_153409.5|protein_coding|2/6|c.-75-60C>A||||||,A|intron_variant|MODIFIER|Csrnp3|Csrnp3|transcript|NM_001290666.1|protein_coding|1/4|c.-142-60C>A||||||,A|intron_variant|MODIFIER|Csrnp3|Csrnp3|transcript|NM_178634.2|protein_coding|1/5|c.-75-60C>A||||||	.	.	172	2	0	0	0,1	170,171	0,0	0,0	135	3	0	0	7,9	125,127	0,0	0,0	FALSE	FALSE
chr2	65878079	.	C	T	.	PASS	55	2	ref	55	2	CC->CT	.	604	60	0	1.46	0	.	.	10.01	T|intron_variant|MODIFIER|Csrnp3|Csrnp3|transcript|NM_153409.5|protein_coding|3/6|c.13+27C>T||||||,T|intron_variant|MODIFIER|Csrnp3|Csrnp3|transcript|NM_001290666.1|protein_coding|2/4|c.-55+27C>T||||||,T|intron_variant|MODIFIER|Csrnp3|Csrnp3|transcript|NM_178634.2|protein_coding|2/5|c.13+27C>T||||||	.	.	379	8	0	0	0,0	371,379	0,0	0,0	222	1	0	0	0,0	213,217	0,0	8,8	FALSE	FALSE
chr2	66055641	.	G	A	.	PASS	44	1	ref	44	1	GG->AG	.	36	60	0	-1.51	0	.	.	19.83	A|intergenic_region|MODIFIER|Csrnp3-Galnt3|Csrnp3-Galnt3|intergenic_region|Csrnp3-Galnt3|||n.66055641G>A||||||	.	.	19	0	0	0	0,0	0,0	19,19	0,0	17	0	0	0	6,6	0,0	11,11	0,0	FALSE	FALSE
chr2	66084223	.	G	A	.	PASS	61	2	ref	61	2	GG->AG	.	1102	60	0	-1.14	0	.	.	9.55	A|missense_variant|MODERATE|Galnt3|Galnt3|transcript|NM_015736.2|protein_coding|11/11|c.1849C>T|p.Pro617Ser|2227/3684|1849/1902|617/633||	.	.	771	1	0	0	0,0	0,0	770,773	0,0	325	1	0	0	6,6	0,0	315,320	3,3	FALSE	TRUE
chr2	66085208	.	A	T	.	PASS	35	2	ref	35	2	AA->AT	.	224	60	0	-0.81	0	.	.	7.94	T|intron_variant|MODIFIER|Galnt3|Galnt3|transcript|NM_015736.2|protein_coding|10/10|c.1779+29T>A||||||	.	.	100	0	0	0	100,100	0,0	0,0	0,0	123	0	0	0	119,120	0,0	0,0	4,4	FALSE	FALSE
chr2	66106792	.	A	G	.	PASS	48	1	ref	48	1	AA->AG	.	87	60	0	0.17	0	.	.	7.45	G|intron_variant|MODIFIER|Galnt3|Galnt3|transcript|NM_015736.2|protein_coding|2/10|c.515+58T>C||||||	.	.	16	0	0	0	16,16	0,0	0,0	0,0	71	0	0	0	67,67	0,0	4,4	0,0	FALSE	FALSE
chr2	66107164	.	G	A	.	PASS	32	1	ref	32	1	GG->AG	.	327	60	0	-0.24	0	.	.	8.06	A|synonymous_variant|LOW|Galnt3|Galnt3|transcript|NM_015736.2|protein_coding|2/11|c.201C>T|p.Leu67Leu|579/3684|201/1902|67/633||	.	.	188	1	0	0	0,0	0,0	187,188	0,0	139	1	0	0	4,4	0,0	134,134	0,1	FALSE	FALSE
chr2	66222795	.	A	G	.	PASS	63	1	ref	63	1	AA->AG	.	183	60	0	-2.46	0	.	.	8.79	G|splice_region_variant&intron_variant|LOW|Ttc21b|Ttc21b|transcript|NM_001047604.2|protein_coding|17/28|c.2320-3T>C||||||,G|splice_region_variant&intron_variant|LOW|Ttc21b|Ttc21b|transcript|NM_001290669.1|protein_coding|17/27|c.2320-3T>C||||||	.	.	62	0	0	0	62,62	0,0	0,0	0,0	119	0	0	0	114,116	0,0	5,5	0,0	FALSE	FALSE
chr2	66223625	.	G	A	.	PASS	55	1	ref	55	1	GG->AG	.	669	60	0	-0.95	0	.	.	9.59	A|missense_variant&splice_region_variant|MODERATE|Ttc21b|Ttc21b|transcript|NM_001047604.2|protein_coding|17/29|c.2209C>T|p.Pro737Ser|2292/4470|2209/3948|737/1315||,A|missense_variant&splice_region_variant|MODERATE|Ttc21b|Ttc21b|transcript|NM_001290669.1|protein_coding|17/28|c.2209C>T|p.Pro737Ser|2292/4402|2209/3810|737/1269||	.	.	334	0	0	0	0,0	0,0	333,333	1,1	335	0	0	0	6,6	0,0	327,327	2,2	FALSE	TRUE
chr2	66225882	.	G	T	.	PASS	33	1	ref	33	1	GG->GT	.	392	60	0	-1.38	0	.	.	8.06	T|intron_variant|MODIFIER|Ttc21b|Ttc21b|transcript|NM_001047604.2|protein_coding|15/28|c.2135+24C>A||||||,T|intron_variant|MODIFIER|Ttc21b|Ttc21b|transcript|NM_001290669.1|protein_coding|15/27|c.2135+24C>A||||||	.	.	239	0	0	0	0,0	0,0	239,239	0,0	153	0	0	0	0,0	0,0	148,148	5,5	FALSE	FALSE
chr2	66226972	.	C	T	.	PASS	30	1	ref	30	1	CC->CT	.	380	60	0	1.46	0	.	.	7.65	T|intron_variant|MODIFIER|Ttc21b|Ttc21b|transcript|NM_001047604.2|protein_coding|13/28|c.1675-20G>A||||||,T|intron_variant|MODIFIER|Ttc21b|Ttc21b|transcript|NM_001290669.1|protein_coding|13/27|c.1675-20G>A||||||	.	.	230	0	0	0	0,0	230,230	0,0	0,0	150	1	0	0	0,0	145,145	0,0	4,4	FALSE	FALSE
chr2	66302571	.	C	A	.	PASS	49	2	ref	49	2	CC->AC	.	78	60	0	-0.84	0	.	.	7.92	A|intron_variant|MODIFIER|Scn1a|Scn1a|transcript|NM_001313997.1|protein_coding|18/26|c.3551-51G>T||||||,A|intron_variant|MODIFIER|Scn1a|Scn1a|transcript|NM_018733.2|protein_coding|18/26|c.3518-51G>T||||||	.	.	11	0	0	0	0,0	11,11	0,0	0,0	61	0	0	0	4,4	57,63	0,0	0,0	FALSE	FALSE
chr2	66327836	.	T	C	.	PASS	34	2	ref	34	2	TT->CT	.	215	60	0	-1.81	0	.	.	7.37	C|missense_variant|MODERATE|Scn1a|Scn1a|transcript|NM_001313997.1|protein_coding|10/27|c.1192A>G|p.Thr398Ala|1379/8320|1192/6030|398/2009||,C|missense_variant|MODERATE|Scn1a|Scn1a|transcript|NM_018733.2|protein_coding|10/27|c.1192A>G|p.Thr398Ala|1379/8287|1192/5997|398/1998||	.	.	84	0	0	0	0,0	0,0	0,0	84,84	129	1	0	0	0,0	4,4	0,0	124,127	FALSE	TRUE
chr2	66367491	.	A	T	.	PASS	46	1	ref	46	1	AA->AT	.	227	60	0	1.72	0	.	.	9.31	T|intron_variant|MODIFIER|Scn1a|Scn1a|transcript|NM_001313997.1|protein_coding|1/26|c.-49-16265T>A||||||,T|intron_variant|MODIFIER|Scn1a|Scn1a|transcript|NM_018733.2|protein_coding|1/26|c.-49-16265T>A||||||	.	.	144	1	0	0	143,144	0,0	0,0	0,0	82	0	0	0	78,78	0,0	0,0	4,4	FALSE	FALSE
chr2	66483545	.	T	C	.	PASS	49	1	ref	49	1	TT->CT	.	671	59.98	0	1.33	0	.	.	7.19	C|missense_variant|MODERATE|Scn9a|Scn9a|transcript|NM_001290674.1|protein_coding|27/27|c.5828A>G|p.Lys1943Arg|6385/9849|5828/5955|1943/1984||,C|missense_variant|MODERATE|Scn9a|Scn9a|transcript|NM_001290675.1|protein_coding|27/27|c.5795A>G|p.Lys1932Arg|6352/9816|5795/5922|1932/1973||,C|intron_variant|MODIFIER|Gm13629|Gm13629|transcript|NR_033495.1|pseudogene|1/3|n.356-834T>C||||||	.	.	401	0	0	0	0,0	0,0	0,0	401,403	268	0	0	0	0,0	6,6	0,0	262,262	FALSE	TRUE
chr2	66493021	.	C	A	.	PASS	32	1	ref	32	1	CC->AC	.	272	60	0	-0.3	0	.	.	7.46	A|intron_variant|MODIFIER|Gm13629|Gm13629|transcript|NR_033495.1|pseudogene|2/3|n.535+8463C>A||||||,A|intron_variant|MODIFIER|Scn9a|Scn9a|transcript|NM_001290674.1|protein_coding|24/26|c.4392+58G>T||||||,A|intron_variant|MODIFIER|Scn9a|Scn9a|transcript|NM_001290675.1|protein_coding|24/26|c.4359+58G>T||||||	.	.	182	0	0	0	1,1	181,182	0,0	0,0	89	1	0	0	4,4	84,85	0,0	0,0	FALSE	FALSE
chr2	66568145	.	T	G	.	PASS	61	1	ref	61	1	TT->GT	.	258	60	0	-1.46	0	.	.	7.17	G|missense_variant|MODERATE|Scn9a|Scn9a|transcript|NM_001290674.1|protein_coding|2/27|c.120A>C|p.Lys40Asn|677/9849|120/5955|40/1984||,G|missense_variant|MODERATE|Scn9a|Scn9a|transcript|NM_001290675.1|protein_coding|2/27|c.120A>C|p.Lys40Asn|677/9816|120/5922|40/1973||	.	.	37	1	0	0	0,0	0,0	0,0	36,36	221	1	0	0	0,0	0,0	6,6	214,215	FALSE	TRUE
chr2	66675767	.	C	T	.	PASS	33	1	ref	33	1	CC->CT	.	358	60	0	-0.01	0	.	.	7.06	T|missense_variant|MODERATE|Scn7a|Scn7a|transcript|NM_009135.2|protein_coding|25/25|c.4777G>A|p.Glu1593Lys|4992/7333|4777/5046|1593/1681||	.	.	92	0	0	0	0,0	92,92	0,0	0,0	263	0	0	0	0,0	258,261	0,0	5,5	FALSE	TRUE
chr2	66683233	.	C	A	.	PASS	65	1	ref	65	1	CC->AC	.	1111	59.99	0	-1.65	0	.	.	8.85	A|intron_variant|MODIFIER|Scn7a|Scn7a|transcript|NM_009135.2|protein_coding|21/24|c.3468+34G>T||||||	.	.	761	0	0	0	1,1	760,761	0,0	0,0	348	0	0	0	8,8	340,341	0,0	0,0	FALSE	FALSE
chr2	66697521	.	A	T	.	PASS	35	2	ref	35	2	AA->AT	.	377	60	0	0.28	0	.	.	7.64	T|intron_variant|MODIFIER|Scn7a|Scn7a|transcript|NM_009135.2|protein_coding|15/24|c.2592+32T>A||||||	.	.	229	0	15	0	228,230	1,1	0,0	0,0	146	3	0	0	138,141	0,0	0,0	5,5	FALSE	FALSE
chr2	66699889	.	C	A	.	PASS	40	1	ref	40	1	CC->AC	.	513	60	0	-0.37	0	.	.	8.18	A|missense_variant|MODERATE|Scn7a|Scn7a|transcript|NM_009135.2|protein_coding|14/25|c.2111G>T|p.Trp704Leu|2326/7333|2111/5046|704/1681||	.	.	256	2	0	0	0,0	254,258	0,0	0,0	255	0	0	0	6,6	249,249	0,0	0,0	FALSE	TRUE
chr2	66737269	.	G	A	.	PASS	64	1	ref	64	1	GG->AG	.	80	60	0	-1.92	0	.	.	18.15	A|intron_variant|MODIFIER|Scn7a|Scn7a|transcript|NM_009135.2|protein_coding|7/24|c.874+106C>T||||||	.	.	46	1	0	0	0,0	0,0	45,46	0,0	34	0	0	0	4,4	0,0	30,30	0,0	FALSE	FALSE
chr2	67482161	.	A	G	.	PASS	42	1	ref	42	1	AA->AG	.	198	60	0	0.75	0	.	.	8.7	G|intron_variant|MODIFIER|Xirp2|Xirp2|transcript|NM_001024618.2|protein_coding|2/8|c.58-85A>G||||||,G|intron_variant|MODIFIER|Xirp2|Xirp2|transcript|NM_001083919.1|protein_coding|2/8|c.58-85A>G||||||	.	.	100	0	0	0	100,100	0,0	0,0	0,0	97	1	0	0	92,94	0,0	4,4	0,0	FALSE	FALSE
chr2	67482354	.	C	A	.	PASS	68	1	ref	68	1	CC->AC	.	331	60	0	-0.13	0	.	.	9.71	A|missense_variant|MODERATE|Xirp2|Xirp2|transcript|NM_001024618.2|protein_coding|3/9|c.166C>A|p.Gln56Lys|411/11955|166/11355|56/3784||,A|missense_variant|MODERATE|Xirp2|Xirp2|transcript|NM_001083919.1|protein_coding|3/9|c.166C>A|p.Gln56Lys|411/11969|166/9852|56/3283||	.	.	98	0	0	0	0,0	98,98	0,0	0,0	233	2	0	0	6,7	225,226	0,0	0,0	FALSE	TRUE
chr2	67507122	.	C	T	.	PASS	57	1	ref	57	1	CC->CT	.	823	60	0	-0.34	0	.	.	8.94	T|missense_variant|MODERATE|Xirp2|Xirp2|transcript|NM_001024618.2|protein_coding|6/9|c.434C>T|p.Ala145Val|679/11955|434/11355|145/3784||,T|missense_variant|MODERATE|Xirp2|Xirp2|transcript|NM_001083919.1|protein_coding|6/9|c.434C>T|p.Ala145Val|679/11969|434/9852|145/3283||	.	.	540	0	0	0	0,0	536,540	0,0	4,4	278	3	0	0	2,4	267,269	0,0	6,6	FALSE	TRUE
chr2	67507911	.	T	C	.	PASS	83	1	ref	83	1	TT->CT	.	398	60	0	2.34	0	.	.	9.95	C|splice_region_variant&synonymous_variant|LOW|Xirp2|Xirp2|transcript|NM_001024618.2|protein_coding|7/9|c.495T>C|p.Ile165Ile|740/11955|495/11355|165/3784||,C|splice_region_variant&synonymous_variant|LOW|Xirp2|Xirp2|transcript|NM_001083919.1|protein_coding|7/9|c.495T>C|p.Ile165Ile|740/11969|495/9852|165/3283||	.	.	228	1	0	0	0,0	0,0	0,0	227,228	169	0	0	0	0,0	6,6	0,0	163,164	FALSE	FALSE
chr2	67511395	.	T	C	.	PASS	105	1	ref	105	1	TT->CT	.	905	60	0	-0.88	0	.	.	10.1	C|synonymous_variant|LOW|Xirp2|Xirp2|transcript|NM_001024618.2|protein_coding|7/9|c.3979T>C|p.Leu1327Leu|4224/11955|3979/11355|1327/3784||,C|synonymous_variant|LOW|Xirp2|Xirp2|transcript|NM_001083919.1|protein_coding|7/9|c.3979T>C|p.Leu1327Leu|4224/11969|3979/9852|1327/3283||	.	.	568	1	0	0	0,0	0,0	0,0	567,573	332	1	0	0	0,0	8,8	0,0	323,324	FALSE	FALSE
chr2	67513201	.	T	C	.	PASS	81	1	ref	81	1	TT->CT	.	280	60	0	-2.7	0	.	.	9.15	C|missense_variant|MODERATE|Xirp2|Xirp2|transcript|NM_001024618.2|protein_coding|7/9|c.5785T>C|p.Phe1929Leu|6030/11955|5785/11355|1929/3784||,C|missense_variant|MODERATE|Xirp2|Xirp2|transcript|NM_001083919.1|protein_coding|7/9|c.5785T>C|p.Phe1929Leu|6030/11969|5785/9852|1929/3283||	.	.	128	1	0	0	0,0	0,0	0,0	127,129	150	0	0	0	1,1	6,6	0,0	143,144	FALSE	TRUE
chr2	67513355	.	C	T	.	PASS	32	1	ref	32	1	CC->CT	.	216	60	0	-0.13	0	.	.	7.38	T|missense_variant|MODERATE|Xirp2|Xirp2|transcript|NM_001024618.2|protein_coding|7/9|c.5939C>T|p.Ala1980Val|6184/11955|5939/11355|1980/3784||,T|missense_variant|MODERATE|Xirp2|Xirp2|transcript|NM_001083919.1|protein_coding|7/9|c.5939C>T|p.Ala1980Val|6184/11969|5939/9852|1980/3283||	.	.	78	0	0	0	0,0	78,78	0,0	0,0	138	0	0	0	0,0	134,134	0,0	4,4	FALSE	TRUE
chr2	67516707	.	C	T	.	PASS	30	2	ref	30	2	CC->CT	.	837	60	0	0.58	0	.	.	7.23	T|synonymous_variant|LOW|Xirp2|Xirp2|transcript|NM_001024618.2|protein_coding|7/9|c.9291C>T|p.Gly3097Gly|9536/11955|9291/11355|3097/3784||,T|synonymous_variant|LOW|Xirp2|Xirp2|transcript|NM_001083919.1|protein_coding|7/9|c.9291C>T|p.Gly3097Gly|9536/11969|9291/9852|3097/3283||	.	.	484	1	0	0	0,1	483,483	0,0	0,0	350	0	0	0	0,0	344,347	0,0	6,6	FALSE	FALSE
chr2	68311192	.	G	T	.	PASS	72	1	ref	72	1	GG->GT	.	134	60	0	2.83	0	.	.	15.42	T|intron_variant|MODIFIER|Stk39|Stk39|transcript|NM_016866.2|protein_coding|12/17|c.1279-2138C>A||||||	.	.	58	1	0	0	0,0	0,0	57,58	0,0	76	1	0	0	0,0	0,0	68,68	7,8	FALSE	FALSE
chr2	68314308	.	G	A	.	PASS	35	1	ref	35	1	GG->AG	.	285	60	0	-1.5	0	.	.	8.06	A|intron_variant|MODIFIER|Stk39|Stk39|transcript|NM_016866.2|protein_coding|12/17|c.1278+56C>T||||||	.	.	138	0	0	0	0,0	0,0	138,138	0,0	147	0	0	0	4,4	0,0	142,142	1,1	FALSE	FALSE
chr2	68314396	.	G	A	.	PASS	88	1	ref	88	1	GG->AG	.	424	60	0	2.12	0	.	.	9.95	A|splice_region_variant&intron_variant|LOW|Stk39|Stk39|transcript|NM_016866.2|protein_coding|11/17|c.1249-3C>T||||||	.	.	156	0	0	0	0,0	0,0	156,156	0,0	268	0	0	0	9,9	1,1	258,258	0,0	FALSE	FALSE
chr2	68358838	.	T	C	.	PASS	59	1	ref	59	1	TT->CT	.	192	60	0	2.24	0	.	.	7.2	C|synonymous_variant|LOW|Stk39|Stk39|transcript|NM_016866.2|protein_coding|10/18|c.1101A>G|p.Pro367Pro|1205/3247|1101/1671|367/556||	.	.	27	0	0	0	0,0	0,0	0,0	27,29	163	0	0	0	2,2	4,4	0,0	157,157	FALSE	FALSE
chr2	68606616	.	G	A	.	PASS	32	2	ref	32	2	GG->AG	.	372	60	0	-0.54	0	.	.	8.06	A|intron_variant|MODIFIER|4933409G03Rik|4933409G03Rik|transcript|NM_177651.3|protein_coding|11/16|c.556+73G>A||||||	.	.	234	0	0	0	0,0	0,0	234,234	0,0	138	1	0	0	4,4	0,0	133,134	0,0	FALSE	FALSE
chr2	68614360	.	G	T	.	PASS	52	2	ref	52	2	GG->GT	.	986	59.99	0	-3.32	0	.	.	7.42	T|intron_variant|MODIFIER|4933409G03Rik|4933409G03Rik|transcript|NM_177651.3|protein_coding|13/16|c.637+30G>T||||||	.	.	648	2	0	0	0,0	0,0	646,655	0,0	328	1	0	0	0,0	0,0	320,324	7,7	FALSE	FALSE
chr2	68666288	.	C	G	.	PASS	50	1	ref	50	1	CC->CG	.	207	60	0	2.06	0	.	.	10.13	G|intron_variant|MODIFIER|4932414N04Rik|4932414N04Rik|transcript|NM_183113.3|protein_coding|6/28|c.-788+80C>G||||||	.	.	140	0	0	0	0,0	140,140	0,0	0,0	67	0	0	0	0,0	63,63	4,4	0,0	FALSE	FALSE
chr2	68711655	.	T	C	.	PASS	30	1	ref	30	1	TT->CT	.	139	60	0	1.49	0	.	.	7.88	C|intron_variant|MODIFIER|4932414N04Rik|4932414N04Rik|transcript|NM_183113.3|protein_coding|16/28|c.160+156T>C||||||	.	.	84	0	0	0	0,0	0,0	0,0	84,84	55	0	0	0	0,0	4,4	0,0	51,51	FALSE	FALSE
chr2	68716170	.	T	C	.	PASS	75	1	ref	75	1	TT->CT	.	470	60	0	1.89	0	.	.	9.95	C|synonymous_variant|LOW|4932414N04Rik|4932414N04Rik|transcript|NM_183113.3|protein_coding|17/29|c.195T>C|p.Val65Val|1483/3643|195/2259|65/752||	.	.	261	2	0	0	0,0	0,0	0,0	259,262	208	0	0	0	0,0	6,6	0,0	202,202	FALSE	FALSE
chr2	68732185	.	C	T	.	PASS	62	2	ref	62	2	CC->CT	.	106	60	0	1.07	0	.	.	15.48	T|intron_variant|MODIFIER|4932414N04Rik|4932414N04Rik|transcript|NM_183113.3|protein_coding|22/28|c.1128+27C>T||||||	.	.	26	0	0	0	0,0	26,26	0,0	0,0	79	0	0	0	1,1	72,73	0,0	6,6	FALSE	FALSE
chr2	68732859	.	G	A	.	PASS	50	1	ref	50	1	GG->AG	.	640	60	0	2.69	0	.	.	9.15	A|missense_variant|MODERATE|4932414N04Rik|4932414N04Rik|transcript|NM_183113.3|protein_coding|23/29|c.1144G>A|p.Glu382Lys|2432/3643|1144/2259|382/752||	.	.	368	1	0	0	0,0	0,0	367,371	0,0	267	3	0	0	6,6	0,0	258,261	0,1	FALSE	TRUE
chr2	69158727	.	C	T	.	PASS	49	2	ref	49	2	CC->CT	.	1157	60	0	2.45	0	.	.	9.16	T|intron_variant|MODIFIER|Nostrin|Nostrin|transcript|NM_181547.3|protein_coding|5/15|c.343-42C>T||||||	.	.	792	2	0	0	1,1	789,792	0,0	0,0	360	0	0	0	2,2	352,356	0,0	6,6	FALSE	FALSE
chr2	69188892	.	T	G	.	PASS	52	1	ref	52	1	TT->GT	.	60	60	0	-0.11	0	.	.	10.79	G|intron_variant|MODIFIER|Nostrin|Nostrin|transcript|NM_181547.3|protein_coding|15/15|c.1385-105T>G||||||	.	.	13	0	0	0	0,0	0,0	0,0	13,13	47	1	0	0	0,0	0,0	5,5	41,42	FALSE	FALSE
chr2	69284680	.	C	T	.	PASS	59	1	ref	59	1	CC->CT	.	440	60	0	-0.27	0	.	.	9.78	T|missense_variant|MODERATE|Abcb11|Abcb11|transcript|NM_021022.3|protein_coding|16/28|c.1921G>A|p.Glu641Lys|2048/4895|1921/3966|641/1321||	.	.	132	0	0	0	0,0	132,132	0,0	0,0	304	4	0	0	1,2	293,299	0,0	6,7	FALSE	TRUE
chr2	69285242	.	T	A	.	PASS	38	2	ref	38	2	TT->AT	.	169	60	0	0.85	0	.	.	7.7	A|missense_variant|MODERATE|Abcb11|Abcb11|transcript|NM_021022.3|protein_coding|15/28|c.1777A>T|p.Ser593Cys|1904/4895|1777/3966|593/1321||	.	.	58	0	0	0	0,0	0,0	0,0	58,58	110	0	0	0	4,4	0,0	0,0	106,107	FALSE	TRUE
chr2	69289422	.	C	T	.	PASS	33	1	ref	33	1	CC->CT	.	574	60	0	-1.11	0	.	.	7.57	T|missense_variant|MODERATE|Abcb11|Abcb11|transcript|NM_021022.3|protein_coding|12/28|c.1252G>A|p.Gly418Ser|1379/4895|1252/3966|418/1321||	.	.	158	0	0	0	0,0	158,158	0,0	0,0	415	0	0	0	1,1	408,409	0,0	6,6	FALSE	TRUE
chr2	69328073	.	A	G	.	PASS	29	1	ref	29	1	AA->AG	.	469	60	0	-1.15	0	.	.	7.65	G|intron_variant|MODIFIER|Abcb11|Abcb11|transcript|NM_021022.3|protein_coding|2/27|c.77-75T>C||||||	.	.	314	0	0	0	314,314	0,0	0,0	0,0	154	0	0	0	150,150	0,0	4,4	0,1	FALSE	FALSE
chr2	69430331	.	G	A	.	PASS	66	1	ref	66	1	GG->AG	.	281	60	0	-3.37	0	.	.	7.35	A|missense_variant|MODERATE|Lrp2|Lrp2|transcript|NM_001081088.1|protein_coding|76/79|c.13555C>T|p.Pro4519Ser|13729/15467|13555/13983|4519/4660||	.	.	63	0	0	0	0,0	0,0	63,63	0,0	216	2	0	0	6,6	0,0	208,212	0,0	FALSE	TRUE
chr2	69461416	.	G	A	.	PASS	44	1	ref	44	1	GG->AG	.	138	60	0	-1.07	0	.	.	8.44	A|missense_variant|MODERATE|Lrp2|Lrp2|transcript|NM_001081088.1|protein_coding|54/79|c.10418C>T|p.Thr3473Ile|10592/15467|10418/13983|3473/4660||	.	.	49	0	0	0	0,0	0,0	49,49	0,0	89	0	0	0	4,4	0,0	85,85	0,0	FALSE	TRUE
chr2	69464716	.	T	C	.	PASS	60	1	ref	60	1	TT->CT	.	230	60	0	0.57	0	.	.	7.23	C|synonymous_variant|LOW|Lrp2|Lrp2|transcript|NM_001081088.1|protein_coding|53/79|c.10257A>G|p.Glu3419Glu|10431/15467|10257/13983|3419/4660||	.	.	33	1	0	0	0,0	0,0	0,0	32,33	197	0	0	0	0,0	6,6	0,0	191,191	FALSE	FALSE
chr2	69472273	.	G	A	.	PASS	49	1	ref	49	1	GG->AG	.	95	60	0	0.82	0	.	.	9.1	A|intron_variant|MODIFIER|Lrp2|Lrp2|transcript|NM_001081088.1|protein_coding|48/78|c.9038+73C>T||||||	.	.	26	0	0	0	0,0	0,0	26,26	0,0	69	0	0	0	4,4	0,0	65,65	0,0	FALSE	FALSE
chr2	69491809	.	G	T	.	PASS	47	2	ref	47	2	GG->GT	.	91	60	0	-1.16	0	.	.	7.17	T|synonymous_variant|LOW|Lrp2|Lrp2|transcript|NM_001081088.1|protein_coding|35/79|c.5775C>A|p.Val1925Val|5949/15467|5775/13983|1925/4660||	.	.	17	0	0	0	0,0	0,0	17,17	0,0	73	1	0	0	0,0	0,0	68,70	4,4	FALSE	FALSE
chr2	69507825	.	T	C	.	PASS	64	1	ref	64	1	TT->CT	.	293	60	0	0.64	0	.	.	8.64	C|missense_variant|MODERATE|Lrp2|Lrp2|transcript|NM_001081088.1|protein_coding|24/79|c.3610A>G|p.Ser1204Gly|3784/15467|3610/13983|1204/4660||	.	.	51	1	0	0	0,0	0,0	0,0	50,51	241	0	0	0	0,0	8,8	0,0	233,234	FALSE	TRUE
chr2	69513290	.	A	G	.	PASS	40	1	ref	40	1	AA->AG	.	335	60	0	1.36	0	.	.	8.34	G|synonymous_variant|LOW|Lrp2|Lrp2|transcript|NM_001081088.1|protein_coding|19/79|c.2724T>C|p.His908His|2898/15467|2724/13983|908/4660||	.	.	134	0	0	0	134,134	0,0	0,0	0,0	201	2	0	0	193,195	0,0	6,6	0,0	FALSE	FALSE
chr2	69527441	.	C	A	.	PASS	50	1	ref	50	1	CC->AC	.	97	60	0	0.76	0	.	.	9.99	A|intron_variant|MODIFIER|Lrp2|Lrp2|transcript|NM_001081088.1|protein_coding|10/78|c.1168+75G>T||||||	.	.	30	0	0	0	0,0	30,30	0,0	0,0	66	1	0	0	4,5	61,62	0,0	0,0	FALSE	FALSE
chr2	69652892	.	T	C	.	PASS	32	1	ref	32	1	TT->CT	.	376	60	0	-0.38	0	.	.	8.06	C|intron_variant|MODIFIER|Bbs5|Bbs5|transcript|NM_028284.2|protein_coding|3/11|c.208+45T>C||||||	.	.	236	0	0	0	0,0	0,0	0,0	236,236	140	0	0	0	0,0	4,4	0,0	136,136	FALSE	FALSE
chr2	69689967	.	C	T	.	PASS	50	1	ref	50	1	CC->CT	.	85	60	0	0.21	0	.	.	8.55	T|intron_variant|MODIFIER|Fastkd1|Fastkd1|transcript|NM_177244.3|protein_coding|13/13|c.2394+96G>A||||||	.	.	19	0	0	0	0,0	19,19	0,0	0,0	66	0	0	0	0,0	62,62	0,0	4,4	FALSE	FALSE
chr2	69702370	.	A	G	.	PASS	57	1	ref	57	1	AA->AG	.	386	60	0	1.21	0	.	.	10.1	G|missense_variant|MODERATE|Fastkd1|Fastkd1|transcript|NM_177244.3|protein_coding|7/14|c.1652T>C|p.Val551Ala|1797/2856|1652/2490|551/829||	.	.	204	0	0	0	204,204	0,0	0,0	0,0	182	1	0	0	175,176	0,0	6,6	0,0	FALSE	TRUE
chr2	69707635	.	C	G	.	PASS	144	1	ref	144	1	CC->CG	.	1061	60	0	0.07	0	.	.	10.1	G|missense_variant|MODERATE|Fastkd1|Fastkd1|transcript|NM_177244.3|protein_coding|4/14|c.602G>C|p.Arg201Thr|747/2856|602/2490|201/829||	.	.	742	0	0	0	0,0	740,749	2,2	0,0	310	1	0	0	2,3	299,299	8,8	0,0	FALSE	TRUE
chr2	69707680	.	A	G	.	PASS	31	1	ref	31	1	AA->AG	.	951	60	0	0.45	0	.	.	7.65	G|missense_variant|MODERATE|Fastkd1|Fastkd1|transcript|NM_177244.3|protein_coding|4/14|c.557T>C|p.Ile186Thr|702/2856|557/2490|186/829||	.	.	685	4	0	0	680,688	0,0	1,1	0,0	261	2	0	0	252,255	0,0	6,6	1,1	FALSE	TRUE
chr2	69711727	.	T	C	.	PASS	50	1	ref	49	1	TT->CT	.	45	60	0	1.49	0	.	.	9.13	C|intron_variant|MODIFIER|Fastkd1|Fastkd1|transcript|NM_177244.3|protein_coding|1/13|c.336-165A>G||||||	.	.	8	0	0	0	0,0	0,0	0,0	8,8	37	1	0	0	0,0	5,5	0,0	31,32	FALSE	FALSE
chr2	69732068	.	G	T	.	PASS	80	1	ref	80	1	GG->GT	.	130	60	0	-0.6	0	.	.	18.15	T|intron_variant|MODIFIER|Ppig|Ppig|transcript|NM_001081086.1|protein_coding|2/13|c.-17-129G>T||||||	.	.	89	0	0	0	0,0	0,0	89,89	0,0	41	0	0	0	0,0	0,0	36,36	5,5	FALSE	FALSE
chr2	69743793	.	G	A	.	PASS	48	1	ref	48	1	GG->AG	.	192	60	0	0.05	0	.	.	9.71	A|intron_variant|MODIFIER|Ppig|Ppig|transcript|NM_001081086.1|protein_coding|11/13|c.923+13G>A||||||	.	.	116	0	0	0	0,0	0,0	116,117	0,0	75	0	0	0	4,4	0,0	71,71	0,0	FALSE	FALSE
chr2	69758074	.	T	G	.	PASS	51	2	ref	51	2	TT->GT	.	156	60	0	-1.81	0	.	.	11.47	G|3_prime_UTR_variant|MODIFIER|Ccdc173|Ccdc173|transcript|NM_001077684.1|protein_coding|9/9|c.*47A>C|||||47|,G|downstream_gene_variant|MODIFIER|Ppig|Ppig|transcript|NM_001081086.1|protein_coding||c.*7692T>G|||||4015|	.	.	93	0	0	0	0,0	0,0	0,0	93,93	61	0	0	0	0,0	0,0	4,4	57,59	FALSE	FALSE
chr2	69772158	.	C	A	.	PASS	30	1	ref	30	1	CC->AC	.	506	60	0	0.13	0	.	.	7.65	A|intron_variant|MODIFIER|Ccdc173|Ccdc173|transcript|NM_001077684.1|protein_coding|6/8|c.942-34G>T||||||	.	.	357	2	0	0	0,1	355,359	0,0	0,0	146	0	0	0	4,4	142,142	0,0	0,0	FALSE	FALSE
chr2	69778115	.	T	C	.	PASS	53	2	ref	53	2	TT->CT	.	763	60	0	1.29	0	.	.	9.88	C|missense_variant|MODERATE|Ccdc173|Ccdc173|transcript|NM_001077684.1|protein_coding|5/9|c.746A>G|p.Lys249Arg|769/1731|746/1644|249/547||	.	.	511	0	0	0	1,1	0,0	0,0	510,512	249	2	0	0	0,0	6,6	0,0	241,244	FALSE	TRUE
chr2	69787202	.	C	T	.	PASS	67	1	ref	67	1	CC->CT	.	375	60	0	-0.47	0	.	.	9.78	T|synonymous_variant|LOW|Ccdc173|Ccdc173|transcript|NM_001077684.1|protein_coding|2/9|c.234G>A|p.Val78Val|257/1731|234/1644|78/547||,T|upstream_gene_variant|MODIFIER|Phospho2|Phospho2|transcript|NM_028521.2|protein_coding||c.-8300C>T|||||2535|	.	.	113	0	0	0	0,0	113,113	0,0	0,0	259	0	0	0	1,1	252,255	0,0	6,6	FALSE	FALSE
chr2	69796715	.	G	A	.	PASS	42	1	ref	42	1	GG->AG	.	208	60	0	1.4	0	.	.	8.52	A|3_prime_UTR_variant|MODIFIER|Phospho2|Phospho2|transcript|NM_028521.2|protein_coding|4/4|c.*488G>A|||||488|	.	.	110	0	0	0	0,0	0,0	110,110	0,0	98	1	0	0	4,4	0,0	93,94	0,0	FALSE	FALSE
chr2	69796796	.	A	T	.	PASS	81	1	ref	81	1	AA->AT	.	314	60	0	-0.52	0	.	.	10.68	T|3_prime_UTR_variant|MODIFIER|Phospho2|Phospho2|transcript|NM_028521.2|protein_coding|4/4|c.*569A>T|||||569|	.	.	145	0	0	0	144,144	1,1	0,0	0,0	167	0	0	0	158,160	0,0	0,0	9,9	FALSE	FALSE
chr2	69867254	.	T	C	.	PASS	59	2	ref	59	2	TT->CT	.	692	60	0	0.38	0	.	.	10.1	C|downstream_gene_variant|MODIFIER|Mettl5|Mettl5|transcript|NM_029280.4|protein_coding||c.*4024A>G|||||3941|,C|downstream_gene_variant|MODIFIER|Mettl5|Mettl5|transcript|NR_110977.1|pseudogene||n.*3941A>G|||||3941|,C|intron_variant|MODIFIER|Ssb|Ssb|transcript|NM_001110145.1|protein_coding|4/11|c.346-18T>C||||||,C|intron_variant|MODIFIER|Ssb|Ssb|transcript|NM_009278.4|protein_coding|4/11|c.346-18T>C||||||	.	.	415	1	0	0	0,0	0,0	0,0	414,415	276	1	0	0	0,0	6,6	0,0	269,271	FALSE	FALSE
chr2	69870061	.	A	G	.	PASS	91	2	ref	91	2	AA->AG	.	491	60	0	1.24	0	.	.	10.1	G|downstream_gene_variant|MODIFIER|Mettl5|Mettl5|transcript|NM_029280.4|protein_coding||c.*1217T>C|||||1134|,G|downstream_gene_variant|MODIFIER|Mettl5|Mettl5|transcript|NR_110977.1|pseudogene||n.*1134T>C|||||1134|,G|intron_variant|MODIFIER|Ssb|Ssb|transcript|NM_001110145.1|protein_coding|9/11|c.807+41A>G||||||,G|intron_variant|MODIFIER|Ssb|Ssb|transcript|NM_009278.4|protein_coding|9/11|c.807+41A>G||||||	.	.	357	0	0	0	357,357	0,0	0,0	0,0	134	1	0	0	127,128	0,0	6,6	0,0	FALSE	FALSE
chr2	69881427	.	A	C	.	PASS	66	1	ref	66	1	AA->AC	.	232	60	0	0.65	0	.	.	8.04	C|intron_variant|MODIFIER|Mettl5|Mettl5|transcript|NM_029280.4|protein_coding|1/6|c.110-16T>G||||||,C|intron_variant|MODIFIER|Mettl5|Mettl5|transcript|NR_110977.1|pseudogene|1/5|n.368-16T>G||||||	.	.	80	1	0	0	78,79	1,1	0,0	0,0	150	1	0	0	142,145	7,7	0,0	0,0	FALSE	FALSE
chr2	69953855	.	A	G	.	PASS	50	1	ref	50	1	AA->AG	.	276	60	0	-0.97	0	.	.	9.62	G|intron_variant|MODIFIER|Ubr3|Ubr3|transcript|NM_001303033.1|protein_coding|16/38|c.2338+79A>G||||||,G|intron_variant|MODIFIER|Ubr3|Ubr3|transcript|NM_177783.6|protein_coding|16/38|c.2338+79A>G||||||	.	.	142	0	0	0	142,142	0,0	0,0	0,0	134	0	0	0	129,129	0,0	5,5	0,0	FALSE	FALSE
chr2	69973046	.	G	A	.	PASS	63	1	ref	63	1	GG->AG	.	65	60	0	-2.78	0	.	.	17.3	A|intron_variant|MODIFIER|Ubr3|Ubr3|transcript|NM_001303033.1|protein_coding|22/38|c.3085-103G>A||||||,A|intron_variant|MODIFIER|Ubr3|Ubr3|transcript|NM_177783.6|protein_coding|22/38|c.3085-103G>A||||||	.	.	31	0	0	0	0,0	0,0	31,31	0,0	34	0	0	0	4,4	0,0	30,30	0,0	FALSE	FALSE
chr2	70095160	.	G	T	.	PASS	60	1	ref	60	1	GG->GT	.	175	60	0	2.62	0	.	.	8.05	T|missense_variant|MODERATE|Myo3b|Myo3b|transcript|NM_177376.4|protein_coding|3/35|c.54G>T|p.Lys18Asn|74/6256|54/4002|18/1333||	.	.	30	0	0	0	0,0	0,0	30,31	0,0	143	1	0	0	0,0	0,0	136,138	6,6	FALSE	TRUE
chr2	70189577	.	T	C	.	PASS	71	1	ref	71	1	TT->CT	.	277	60	0	0.47	0	.	.	9.78	C|missense_variant|MODERATE|Myo3b|Myo3b|transcript|NM_177376.4|protein_coding|9/35|c.832T>C|p.Trp278Arg|852/6256|832/4002|278/1333||	.	.	81	0	0	0	0,0	0,0	0,0	81,81	195	2	0	0	0,1	6,6	1,1	186,188	FALSE	TRUE
chr2	70237784	.	G	A	.	PASS	58	1	ref	58	1	GG->AG	.	187	60	0	1	0	.	.	7.44	A|intron_variant|MODIFIER|Myo3b|Myo3b|transcript|NM_177376.4|protein_coding|13/34|c.1339-33G>A||||||	.	.	23	0	0	0	0,0	0,0	23,23	0,0	164	1	0	0	6,6	0,0	157,158	0,0	FALSE	FALSE
chr2	70256670	.	T	C	.	PASS	61	1	ref	61	1	TT->CT	.	95	60	0	1.93	0	.	.	12.65	C|intron_variant|MODIFIER|Myo3b|Myo3b|transcript|NM_177376.4|protein_coding|22/34|c.2568+93T>C||||||	.	.	21	0	0	0	0,0	0,0	0,0	21,21	74	0	0	0	0,0	6,6	0,0	68,68	FALSE	FALSE
chr2	70289366	.	C	G	.	PASS	49	1	ref	48	1	CC->CG	.	77	60	0	1.69	0	.	.	7.5	G|splice_region_variant&intron_variant|LOW|Myo3b|Myo3b|transcript|NM_177376.4|protein_coding|25/34|c.2857-4C>G||||||	.	.	9	0	0	0	0,0	9,9	0,0	0,0	68	1	0	0	0,0	63,64	4,4	0,0	FALSE	FALSE
chr2	70410165	.	C	A	.	PASS	16	1	ref	16	1	CC->AC	.	14	60	0	-1.55	0	.	.	8.28	A|intron_variant|MODIFIER|Myo3b|Myo3b|transcript|NM_177376.4|protein_coding|32/34|c.3710-15408C>A||||||	.	.	10	0	0	0	0,0	10,10	0,0	0,0	4	0	0	0	2,2	2,2	0,0	0,0	FALSE	FALSE
chr2	70426069	.	C	A	.	PASS	32	1	ref	32	1	CC->AC	.	342	60	0	-1.37	0	.	.	8.06	A|missense_variant|MODERATE|Myo3b|Myo3b|transcript|NM_177376.4|protein_coding|34/35|c.3832C>A|p.Gln1278Lys|3852/6256|3832/4002|1278/1333||	.	.	203	1	0	0	0,0	202,203	0,0	0,0	139	1	0	0	4,4	134,135	0,0	0,0	FALSE	TRUE
chr2	70536289	.	C	A	.	PASS	32	1	ref	32	1	CC->AC	.	400	60	0	-0.53	0	.	.	8.06	A|intron_variant|MODIFIER|Gad1os|Gad1os|transcript|NR_040496.1|pseudogene|1/2|n.99+26970G>T||||||,A|intron_variant|MODIFIER|Erich2|Erich2|transcript|NM_025744.2|protein_coding|11/12|c.1198+87C>A||||||	.	.	260	0	0	0	0,0	260,260	0,0	0,0	140	1	0	0	4,4	135,135	0,0	0,0	FALSE	FALSE
chr2	70682955	.	G	A	.	PASS	57	2	ref	57	2	GG->AG	.	752	60	0	1.62	0	.	.	10.1	A|missense_variant|MODERATE|Gorasp2|Gorasp2|transcript|NM_027352.4|protein_coding|6/10|c.625G>A|p.Glu209Lys|814/2287|625/1356|209/451||,A|non_coding_transcript_exon_variant|MODIFIER|Gorasp2|Gorasp2|transcript|NR_027343.1|pseudogene|7/11|n.1011G>A||||||	.	.	443	1	0	0	0,0	0,0	442,443	0,0	306	4	0	0	6,6	0,0	295,301	1,1	FALSE	TRUE
chr2	70683977	.	T	C	.	PASS	42	1	ref	42	1	TT->CT	.	389	60	0	2.42	0	.	.	8.05	C|splice_region_variant&intron_variant|LOW|Gorasp2|Gorasp2|transcript|NM_027352.4|protein_coding|6/9|c.700-3T>C||||||,C|splice_region_variant&intron_variant|LOW|Gorasp2|Gorasp2|transcript|NR_027343.1|pseudogene|7/10|n.1086-3T>C||||||	.	.	140	1	0	0	0,0	0,0	0,0	139,140	247	3	0	0	1,1	5,6	0,0	238,242	FALSE	FALSE
chr2	70713941	.	C	T	.	PASS	29	1	ref	29	1	CC->CT	.	255	60	0	0.34	0	.	.	7.02	T|3_prime_UTR_variant|MODIFIER|Tlk1|Tlk1|transcript|NM_172664.3|protein_coding|20/20|c.*48G>A|||||48|	.	.	103	1	0	0	0,0	102,103	0,0	0,0	151	0	0	0	0,0	147,148	0,0	4,4	FALSE	FALSE
chr2	70724030	.	C	A	.	PASS	62	1	ref	62	1	CC->AC	.	941	60	0	2.35	0	.	.	9.95	A|missense_variant|MODERATE|Tlk1|Tlk1|transcript|NM_172664.3|protein_coding|14/20|c.1388G>T|p.Gly463Val|1537/4031|1388/2301|463/766||	.	.	646	6	0	0	1,1	639,648	0,0	0,0	289	4	0	0	7,8	278,284	0,0	0,0	FALSE	TRUE
chr2	70757462	.	G	A	.	PASS	46	1	ref	46	1	GG->AG	.	1327	60	0	0.96	0	.	.	7.62	A|intron_variant|MODIFIER|Tlk1|Tlk1|transcript|NM_172664.3|protein_coding|4/19|c.406+12C>T||||||	.	.	922	2	0	0	1,1	0,0	917,923	2,2	397	1	0	0	6,6	0,0	387,391	3,4	FALSE	FALSE
chr2	70770266	.	T	A	.	PASS	33	1	ref	33	1	TT->AT	.	40	60	0	-0.61	0	.	.	12.16	A|intron_variant|MODIFIER|Tlk1|Tlk1|transcript|NM_172664.3|protein_coding|2/19|c.259-191A>T||||||	.	.	24	0	0	0	0,0	0,0	0,0	24,24	16	0	0	0	3,3	0,0	0,0	13,13	FALSE	FALSE
chr2	71051781	.	C	A	.	PASS	41	1	ref	41	1	CC->AC	.	385	60	0	0.98	0	.	.	8.52	A|upstream_gene_variant|MODIFIER|Dcaf17|Dcaf17|transcript|NM_001165980.1|protein_coding||c.-4213C>A|||||3963|,A|upstream_gene_variant|MODIFIER|Dcaf17|Dcaf17|transcript|NM_001165982.1|protein_coding||c.-4213C>A|||||3963|,A|upstream_gene_variant|MODIFIER|Dcaf17|Dcaf17|transcript|NM_198005.2|protein_coding||c.-4213C>A|||||3963|,A|upstream_gene_variant|MODIFIER|Dcaf17|Dcaf17|transcript|NM_001165981.1|protein_coding||c.-4213C>A|||||3963|,A|intron_variant|MODIFIER|Mettl8|Mettl8|transcript|NM_145524.3|protein_coding|1/9|c.-13+3590G>T||||||	.	.	264	0	0	0	0,0	264,265	0,0	0,0	119	1	0	0	5,5	113,115	0,0	0,0	FALSE	FALSE
chr2	71063551	.	G	T	.	PASS	40	1	ref	40	1	GG->GT	.	282	60	0	1.27	0	.	.	8.18	T|intron_variant|MODIFIER|Dcaf17|Dcaf17|transcript|NM_001165980.1|protein_coding|4/13|c.458+56G>T||||||,T|intron_variant|MODIFIER|Dcaf17|Dcaf17|transcript|NM_001165982.1|protein_coding|4/7|c.458+56G>T||||||,T|intron_variant|MODIFIER|Dcaf17|Dcaf17|transcript|NM_198005.2|protein_coding|4/12|c.458+56G>T||||||,T|intron_variant|MODIFIER|Dcaf17|Dcaf17|transcript|NM_001165981.1|protein_coding|4/14|c.458+56G>T||||||	.	.	157	0	0	0	0,0	0,0	157,157	0,0	125	1	0	0	0,0	0,0	119,120	5,5	FALSE	FALSE
chr2	71137615	.	G	A	.	PASS	67	1	ref	67	1	GG->AG	.	286	60	0	0.9	0	.	.	9.69	A|missense_variant|MODERATE|Cybrd1|Cybrd1|transcript|NM_028593.2|protein_coding|3/4|c.529G>A|p.Gly177Arg|595/5208|529/873|177/290||	.	.	64	0	0	0	0,0	0,0	64,64	0,0	217	2	0	0	8,8	0,0	207,213	0,1	FALSE	TRUE
chr2	71236002	.	G	A	.	PASS	49	1	ref	49	1	GG->AG	.	651	60	0	0.3	0	.	.	9.45	A|synonymous_variant|LOW|Dync1i2|Dync1i2|transcript|NM_001198872.1|protein_coding|8/19|c.534G>A|p.Gln178Gln|683/2658|534/1968|178/655||,A|synonymous_variant|LOW|Dync1i2|Dync1i2|transcript|NM_001198873.1|protein_coding|8/19|c.519G>A|p.Gln173Gln|668/2643|519/1953|173/650||,A|synonymous_variant|LOW|Dync1i2|Dync1i2|transcript|NM_001198874.1|protein_coding|6/17|c.465G>A|p.Gln155Gln|614/2589|465/1899|155/632||,A|synonymous_variant|LOW|Dync1i2|Dync1i2|transcript|NM_001198875.1|protein_coding|6/17|c.423G>A|p.Gln141Gln|572/2547|423/1857|141/618||,A|synonymous_variant|LOW|Dync1i2|Dync1i2|transcript|NM_001198876.1|protein_coding|5/16|c.405G>A|p.Gln135Gln|554/2529|405/1839|135/612||,A|synonymous_variant|LOW|Dync1i2|Dync1i2|transcript|NM_001198877.1|protein_coding|8/19|c.534G>A|p.Gln178Gln|672/2647|534/1968|178/655||,A|synonymous_variant|LOW|Dync1i2|Dync1i2|transcript|NM_001198878.1|protein_coding|8/19|c.519G>A|p.Gln173Gln|657/2632|519/1953|173/650||,A|synonymous_variant|LOW|Dync1i2|Dync1i2|transcript|NM_010064.4|protein_coding|5/16|c.405G>A|p.Gln135Gln|543/2518|405/1839|135/612||	.	.	326	0	0	0	0,0	0,0	326,326	0,0	325	1	0	0	6,6	0,0	318,319	0,0	FALSE	FALSE
chr2	71247023	.	T	C	.	PASS	38	2	ref	38	2	TT->CT	.	1063	60	0	-0.68	0	.	.	8.18	C|synonymous_variant|LOW|Dync1i2|Dync1i2|transcript|NM_001198872.1|protein_coding|10/19|c.669T>C|p.His223His|818/2658|669/1968|223/655||,C|synonymous_variant|LOW|Dync1i2|Dync1i2|transcript|NM_001198873.1|protein_coding|10/19|c.654T>C|p.His218His|803/2643|654/1953|218/650||,C|synonymous_variant|LOW|Dync1i2|Dync1i2|transcript|NM_001198874.1|protein_coding|8/17|c.600T>C|p.His200His|749/2589|600/1899|200/632||,C|synonymous_variant|LOW|Dync1i2|Dync1i2|transcript|NM_001198875.1|protein_coding|8/17|c.558T>C|p.His186His|707/2547|558/1857|186/618||,C|synonymous_variant|LOW|Dync1i2|Dync1i2|transcript|NM_001198876.1|protein_coding|7/16|c.540T>C|p.His180His|689/2529|540/1839|180/612||,C|synonymous_variant|LOW|Dync1i2|Dync1i2|transcript|NM_001198877.1|protein_coding|10/19|c.669T>C|p.His223His|807/2647|669/1968|223/655||,C|synonymous_variant|LOW|Dync1i2|Dync1i2|transcript|NM_001198878.1|protein_coding|10/19|c.654T>C|p.His218His|792/2632|654/1953|218/650||,C|synonymous_variant|LOW|Dync1i2|Dync1i2|transcript|NM_010064.4|protein_coding|7/16|c.540T>C|p.His180His|678/2518|540/1839|180/612||	.	.	740	0	0	0	0,0	0,0	0,0	740,742	317	1	0	0	0,0	4,4	2,2	310,315	FALSE	FALSE
chr2	71247811	.	T	A	.	PASS	76	2	ref	76	2	TT->AT	.	594	60	0	2.61	0	.	.	9.95	A|intron_variant|MODIFIER|Dync1i2|Dync1i2|transcript|NM_001198872.1|protein_coding|11/18|c.922-10T>A||||||,A|intron_variant|MODIFIER|Dync1i2|Dync1i2|transcript|NM_001198873.1|protein_coding|11/18|c.907-10T>A||||||,A|intron_variant|MODIFIER|Dync1i2|Dync1i2|transcript|NM_001198874.1|protein_coding|9/16|c.853-10T>A||||||,A|intron_variant|MODIFIER|Dync1i2|Dync1i2|transcript|NM_001198875.1|protein_coding|9/16|c.811-10T>A||||||,A|intron_variant|MODIFIER|Dync1i2|Dync1i2|transcript|NM_001198876.1|protein_coding|8/15|c.793-10T>A||||||,A|intron_variant|MODIFIER|Dync1i2|Dync1i2|transcript|NM_001198877.1|protein_coding|11/18|c.922-10T>A||||||,A|intron_variant|MODIFIER|Dync1i2|Dync1i2|transcript|NM_001198878.1|protein_coding|11/18|c.907-10T>A||||||,A|intron_variant|MODIFIER|Dync1i2|Dync1i2|transcript|NM_010064.4|protein_coding|8/15|c.793-10T>A||||||	.	.	390	1	0	0	0,0	0,0	0,0	389,392	200	1	0	0	6,6	0,0	0,0	193,196	FALSE	FALSE
chr2	71258273	.	A	G	.	PASS	60	2	ref	60	2	AA->AG	.	143	60	0	-1.15	0	.	.	16.2	G|intron_variant|MODIFIER|Dync1i2|Dync1i2|transcript|NM_001198872.1|protein_coding|17/18|c.1728+49A>G||||||,G|intron_variant|MODIFIER|Dync1i2|Dync1i2|transcript|NM_001198873.1|protein_coding|17/18|c.1713+49A>G||||||,G|intron_variant|MODIFIER|Dync1i2|Dync1i2|transcript|NM_001198874.1|protein_coding|15/16|c.1659+49A>G||||||,G|intron_variant|MODIFIER|Dync1i2|Dync1i2|transcript|NM_001198875.1|protein_coding|15/16|c.1617+49A>G||||||,G|intron_variant|MODIFIER|Dync1i2|Dync1i2|transcript|NM_001198876.1|protein_coding|14/15|c.1599+49A>G||||||,G|intron_variant|MODIFIER|Dync1i2|Dync1i2|transcript|NM_001198877.1|protein_coding|17/18|c.1728+49A>G||||||,G|intron_variant|MODIFIER|Dync1i2|Dync1i2|transcript|NM_001198878.1|protein_coding|17/18|c.1713+49A>G||||||,G|intron_variant|MODIFIER|Dync1i2|Dync1i2|transcript|NM_010064.4|protein_coding|14/15|c.1599+49A>G||||||	.	.	86	0	0	0	86,87	0,0	0,0	0,0	53	3	0	0	45,51	0,0	4,4	1,1	FALSE	FALSE
chr2	71293323	.	T	C	.	PASS	74	1	ref	74	1	TT->CT	.	556	60	0	-1.08	0	.	.	10.1	C|intron_variant|MODIFIER|Slc25a12|Slc25a12|transcript|NM_172436.3|protein_coding|13/17|c.1305+37A>G||||||	.	.	345	0	0	0	0,0	0,0	0,0	345,345	210	1	0	0	0,0	6,6	0,0	203,205	FALSE	FALSE
chr2	71512234	.	A	G	.	PASS	85	1	ref	85	1	AA->AG	.	335	60	0	1.99	0	.	.	9.95	G|intron_variant|MODIFIER|Mir5098|Mir5098.3|transcript|NR_039557.1.3|pseudogene|2/3|n.24+97527A>G||||||,G|intron_variant|MODIFIER|Metap1d|Metap1d|transcript|NM_025633.3|protein_coding|5/9|c.540+66A>G||||||	.	.	145	0	0	0	145,146	0,0	0,0	0,0	188	0	0	0	180,181	0,0	8,8	0,0	FALSE	FALSE
chr2	71515598	.	C	A	.	PASS	76	2	ref	76	2	CC->AC	.	449	60	0	0.53	0	.	.	10.1	A|intron_variant|MODIFIER|Mir5098|Mir5098.3|transcript|NR_039557.1.3|pseudogene|2/3|n.24+100891C>A||||||,A|intron_variant|MODIFIER|Metap1d|Metap1d|transcript|NM_025633.3|protein_coding|5/9|c.541-39C>A||||||	.	.	243	1	0	0	0,0	242,245	0,0	0,0	197	1	0	0	6,6	190,198	0,0	0,0	FALSE	FALSE
chr2	71532258	.	C	T	.	PASS	49	1	ref	48	2	CC->CT	.	79	60	0	-0.18	0	.	.	7.42	T|splice_region_variant&intron_variant|LOW|Dlx1|Dlx1|transcript|NM_010053.2|protein_coding|2/2|c.514-6C>T||||||,T|intron_variant|MODIFIER|Mir5098|Mir5098.3|transcript|NR_039557.1.3|pseudogene|2/3|n.24+117551C>T||||||,T|non_coding_transcript_exon_variant|MODIFIER|Dlx1as|Dlx1as|transcript|NR_002854.2|pseudogene|2/2|n.1173G>A||||||	.	.	10	0	0	0	0,0	10,10	0,0	0,0	68	0	0	0	0,0	64,65	0,0	4,4	FALSE	FALSE
chr2	71816681	.	C	T	.	PASS	58	1	ref	58	1	CC->CT	.	151	60	0	1.3	0	.	.	7.43	T|synonymous_variant|LOW|Itga6|Itga6|transcript|NM_001277970.1|protein_coding|2/25|c.234C>T|p.Asn78Asn|434/5888|234/3276|78/1091||,T|synonymous_variant|LOW|Itga6|Itga6|transcript|NM_008397.4|protein_coding|2/26|c.234C>T|p.Asn78Asn|434/6018|234/3222|78/1073||,T|intron_variant|MODIFIER|Mir5098|Mir5098.3|transcript|NR_039557.1.3|pseudogene|3/3|n.47+62768C>T||||||	.	.	21	0	0	0	0,0	21,21	0,0	0,0	130	0	0	0	0,0	124,124	0,0	6,6	FALSE	FALSE
chr2	71826546	.	G	A	.	PASS	68	1	ref	68	1	GG->AG	.	562	60	0	-1.11	0	.	.	10.1	A|synonymous_variant|LOW|Itga6|Itga6|transcript|NM_001277970.1|protein_coding|7/25|c.1143G>A|p.Val381Val|1343/5888|1143/3276|381/1091||,A|synonymous_variant|LOW|Itga6|Itga6|transcript|NM_008397.4|protein_coding|7/26|c.1143G>A|p.Val381Val|1343/6018|1143/3222|381/1073||,A|intron_variant|MODIFIER|Mir5098|Mir5098.3|transcript|NR_039557.1.3|pseudogene|3/3|n.48-67327G>A||||||	.	.	322	1	0	0	0,0	0,0	321,324	0,0	238	1	0	0	6,6	0,0	231,232	0,0	FALSE	FALSE
chr2	71841247	.	A	G	.	PASS	71	2	ref	71	2	AA->AG	.	480	59.91	0	-1.82	0	.	.	8.85	G|splice_acceptor_variant&intron_variant|HIGH|Itga6|Itga6|transcript|NM_001277970.1|protein_coding|16/24|c.2245-2A>G||||||,G|splice_acceptor_variant&intron_variant|HIGH|Itga6|Itga6|transcript|NM_008397.4|protein_coding|16/25|c.2245-2A>G||||||,G|intron_variant|MODIFIER|Mir5098|Mir5098.3|transcript|NR_039557.1.3|pseudogene|3/3|n.48-52626A>G||||||	(Itga6|Itga6|2|1.00)	.	234	0	0	0	234,234	0,0	0,0	0,0	240	2	0	0	231,239	0,0	6,6	1,1	TRUE	FALSE
chr2	71849471	.	C	A	.	PASS	51	1	ref	51	1	CC->AC	.	363	60	0	0.9	0	.	.	9.79	A|missense_variant|MODERATE|Itga6|Itga6|transcript|NM_001277970.1|protein_coding|24/25|c.3079C>A|p.Leu1027Met|3279/5888|3079/3276|1027/1091||,A|missense_variant|MODERATE|Itga6|Itga6|transcript|NM_008397.4|protein_coding|24/26|c.3079C>A|p.Leu1027Met|3279/6018|3079/3222|1027/1073||,A|intron_variant|MODIFIER|Mir5098|Mir5098.3|transcript|NR_039557.1.3|pseudogene|3/3|n.48-44402C>A||||||	.	.	178	1	0	0	0,0	177,178	0,0	0,0	183	0	0	0	5,5	178,180	0,0	0,0	FALSE	TRUE
chr2	71855774	.	G	A	.	PASS	60	1	ref	59	1	GG->AG	.	59	60	0	-0.09	1.1	.	.	8.12	A|intron_variant|MODIFIER|Mir5098|Mir5098.3|transcript|NR_039557.1.3|pseudogene|3/3|n.48-38099G>A||||||,A|intron_variant|MODIFIER|Itga6|Itga6|transcript|NM_001277970.1|protein_coding|24/24|c.3115-80G>A||||||,A|intron_variant|MODIFIER|Itga6|Itga6|transcript|NM_008397.4|protein_coding|25/25|c.*23-80G>A||||||	.	.	13	0	0	0	0,0	0,0	13,13	0,0	46	0	0	0	5,5	0,0	41,41	0,0	FALSE	FALSE
chr2	71885927	.	G	A	.	PASS	41	1	ref	41	1	GG->AG	.	357	60	0	0.2	0	.	.	8.08	A|intron_variant|MODIFIER|Mir5098|Mir5098.3|transcript|NR_039557.1.3|pseudogene|3/3|n.48-7946G>A||||||,A|intron_variant|MODIFIER|Pdk1|Pdk1|transcript|NM_172665.5|protein_coding|5/10|c.686-55G>A||||||	.	.	129	0	0	0	0,0	0,0	129,130	0,0	227	0	0	0	5,5	0,0	222,222	0,0	FALSE	FALSE
chr2	72196241	.	T	C	.	PASS	56	2	ref	56	2	TT->CT	.	353	60	0	1.87	0	.	.	7.53	C|missense_variant|MODERATE|Rapgef4|Rapgef4|transcript|NM_001204165.1|protein_coding|12/31|c.1115T>C|p.Leu372Pro|1187/4206|1115/3036|372/1011||,C|missense_variant|MODERATE|Rapgef4|Rapgef4|transcript|NM_019688.2|protein_coding|11/30|c.1061T>C|p.Leu354Pro|1133/4152|1061/2982|354/993||,C|missense_variant|MODERATE|Rapgef4|Rapgef4|transcript|NM_001204166.1|protein_coding|9/28|c.683T>C|p.Leu228Pro|1079/4098|683/2604|228/867||	.	.	47	0	0	0	0,0	0,0	0,0	47,47	303	1	0	0	1,1	6,6	0,0	295,299	FALSE	TRUE
chr2	72198410	.	C	A	.	PASS	142	1	ref	142	2	CC->AC	.	657	60	0	-0.38	0	.	.	10.23	A|synonymous_variant|LOW|Rapgef4|Rapgef4|transcript|NM_001204165.1|protein_coding|13/31|c.1224C>A|p.Gly408Gly|1296/4206|1224/3036|408/1011||,A|synonymous_variant|LOW|Rapgef4|Rapgef4|transcript|NM_019688.2|protein_coding|12/30|c.1170C>A|p.Gly390Gly|1242/4152|1170/2982|390/993||,A|synonymous_variant|LOW|Rapgef4|Rapgef4|transcript|NM_001204166.1|protein_coding|10/28|c.792C>A|p.Gly264Gly|1188/4098|792/2604|264/867||	.	.	472	0	0	0	0,0	472,472	0,0	0,0	184	0	0	0	9,9	175,176	0,0	0,0	FALSE	FALSE
chr2	72198769	.	G	A	.	PASS	61	1	ref	61	1	GG->AG	.	211	60	0	2.23	0	.	.	7.74	A|missense_variant|MODERATE|Rapgef4|Rapgef4|transcript|NM_001204165.1|protein_coding|14/31|c.1238G>A|p.Cys413Tyr|1310/4206|1238/3036|413/1011||,A|missense_variant|MODERATE|Rapgef4|Rapgef4|transcript|NM_019688.2|protein_coding|13/30|c.1184G>A|p.Cys395Tyr|1256/4152|1184/2982|395/993||,A|missense_variant|MODERATE|Rapgef4|Rapgef4|transcript|NM_001204166.1|protein_coding|11/28|c.806G>A|p.Cys269Tyr|1202/4098|806/2604|269/867||	.	.	34	0	0	0	0,0	0,0	34,34	0,0	176	0	0	0	6,6	0,0	170,171	0,0	FALSE	TRUE
chr2	72207996	.	C	A	.	PASS	89	1	ref	89	1	CC->AC	.	274	60	0	0.04	0	.	.	14.15	A|intron_variant|MODIFIER|Rapgef4|Rapgef4|transcript|NM_001204165.1|protein_coding|16/30|c.1580-90C>A||||||,A|intron_variant|MODIFIER|Rapgef4|Rapgef4|transcript|NM_019688.2|protein_coding|15/29|c.1526-90C>A||||||,A|intron_variant|MODIFIER|Rapgef4|Rapgef4|transcript|NM_001204166.1|protein_coding|13/27|c.1148-90C>A||||||	.	.	151	0	0	0	0,0	151,151	0,0	0,0	123	0	0	0	8,8	114,114	0,0	1,1	FALSE	FALSE
chr2	72234243	.	T	G	.	PASS	49	1	ref	49	1	TT->GT	.	105	60	0	-1.24	0	.	.	8.33	G|intron_variant|MODIFIER|Rapgef4|Rapgef4|transcript|NM_001204165.1|protein_coding|24/30|c.2379+41T>G||||||,G|intron_variant|MODIFIER|Rapgef4|Rapgef4|transcript|NM_019688.2|protein_coding|23/29|c.2325+41T>G||||||,G|intron_variant|MODIFIER|Rapgef4|Rapgef4|transcript|NM_001204166.1|protein_coding|21/27|c.1947+41T>G||||||	.	.	19	0	0	0	0,0	0,0	0,0	19,19	85	0	0	0	0,0	0,0	5,5	80,81	FALSE	FALSE
chr2	72402059	.	G	A	.	PASS	41	1	ref	41	1	GG->AG	.	162	60	0	0.32	0	.	.	7.98	A|missense_variant|MODERATE|Zak|Zak|transcript|NM_001164791.1|protein_coding|12/12|c.1058G>A|p.Ser353Asn|1247/6689|1058/1365|353/454||,A|intron_variant|MODIFIER|Zak|Zak|transcript|NM_023057.5|protein_coding|11/19|c.987+3634G>A||||||	.	.	62	0	0	0	0,0	0,0	62,62	0,0	100	0	0	0	4,4	0,0	96,96	0,0	FALSE	TRUE
chr2	72485116	.	A	T	.	PASS	41	2	ref	41	2	AA->AT	.	168	60	0	0.13	0	.	.	8.05	T|intron_variant|MODIFIER|Cdca7|Cdca7|transcript|NM_025866.3|protein_coding|7/8|c.982-60A>T||||||	.	.	68	0	0	0	68,68	0,0	0,0	0,0	96	2	0	0	90,96	0,0	0,0	4,4	FALSE	FALSE
chr2	72485608	.	G	A	.	PASS	33	1	ref	33	1	GG->AG	.	374	60	0	0.7	0	.	.	8.06	A|intron_variant|MODIFIER|Cdca7|Cdca7|transcript|NM_025866.3|protein_coding|8/8|c.1119-112G>A||||||	.	.	237	1	0	0	0,0	0,0	236,237	0,0	136	1	0	0	4,4	0,0	131,132	0,0	FALSE	FALSE
chr2	72956239	.	A	G	.	PASS	101	1	ref	101	1	AA->AG	.	729	60	0	0.59	0	.	.	10.1	G|intron_variant|MODIFIER|Sp3|Sp3|transcript|NM_001018042.3|protein_coding|4/6|c.1646-9501T>C||||||,G|intron_variant|MODIFIER|Sp3|Sp3|transcript|NM_001098425.1|protein_coding|2/4|c.1445-9501T>C||||||WARNING_TRANSCRIPT_NO_START_CODON	.	.	487	1	0	0	486,488	0,0	0,0	0,0	241	2	0	0	231,232	0,0	7,7	1,2	FALSE	FALSE
chr2	73099269	.	T	C	.	PASS	74	1	ref	74	1	TT->CT	.	131	60	0	1.87	0	.	.	16.84	C|intron_variant|MODIFIER|Ola1|Ola1|transcript|NM_025942.2|protein_coding|9/10|c.966+23A>G||||||	.	.	65	0	0	0	0,0	0,0	0,0	65,65	66	2	0	0	0,0	6,6	0,0	58,60	FALSE	FALSE
chr2	73100164	.	A	G	.	PASS	42	1	ref	42	1	AA->AG	.	508	60	0	0.13	0	.	.	8.52	G|missense_variant|MODERATE|Ola1|Ola1|transcript|NM_025942.2|protein_coding|8/11|c.779T>C|p.Val260Ala|941/2175|779/1191|260/396||	.	.	262	2	0	0	260,262	0,0	0,0	0,0	246	2	0	0	238,240	1,1	5,5	0,0	FALSE	TRUE
chr2	73117371	.	A	G	.	PASS	36	1	ref	36	1	AA->AG	.	64	59.74	0	1.39	0	.	.	7.69	G|intron_variant|MODIFIER|Ola1|Ola1|transcript|NM_025942.2|protein_coding|7/10|c.729-17157T>C||||||	.	.	37	3	0	0	34,37	0,0	0,0	0,0	27	0	0	0	24,24	0,0	3,3	0,0	FALSE	FALSE
chr2	73272041	.	C	T	.	PASS	56	2	ref	56	1	CC->CT	.	109	60	0	-0.32	0	.	.	8.5	T|5_prime_UTR_premature_start_codon_gain_variant|LOW|Sp9|Sp9|transcript|NM_001005343.2|protein_coding|1/2|c.-30C>T||||||,T|5_prime_UTR_variant|MODIFIER|Sp9|Sp9|transcript|NM_001005343.2|protein_coding|1/2|c.-30C>T|||||30|	.	.	12	0	0	0	0,0	12,12	0,0	0,0	97	2	0	0	0,0	89,91	0,0	6,6	FALSE	FALSE
chr2	73312363	.	C	G	.	PASS	57	1	ref	57	1	CC->CG	.	137	60	0	-0.91	0	.	.	7.54	G|upstream_gene_variant|MODIFIER|Scrn3|Scrn3|transcript|NM_029022.1|protein_coding||c.-3071C>G|||||289|,G|intron_variant|MODIFIER|Cir1|Cir1|transcript|NM_025854.3|protein_coding|1/9|c.72+54G>C||||||	.	.	20	0	0	0	0,0	20,20	0,0	0,0	117	0	0	0	0,0	112,112	4,4	1,1	FALSE	FALSE
chr2	73343655	.	G	A	.	PASS	63	1	ref	63	1	GG->AG	.	206	60	0	-0.05	0	.	.	8.73	A|synonymous_variant|LOW|Gpr155|Gpr155|transcript|NM_001190297.2|protein_coding|17/17|c.2409C>T|p.Tyr803Tyr|2820/4969|2409/2607|803/868||,A|synonymous_variant|LOW|Gpr155|Gpr155|transcript|NM_001276444.1|protein_coding|16/16|c.2325C>T|p.Tyr775Tyr|2736/4885|2325/2523|775/840||,A|3_prime_UTR_variant|MODIFIER|Gpr155|Gpr155|transcript|NM_001276443.1|protein_coding|17/17|c.*110C>T|||||110|	.	.	43	0	0	0	0,0	0,0	43,43	0,0	161	1	0	0	6,6	0,0	154,157	0,0	FALSE	FALSE
chr2	73370045	.	G	A	.	PASS	59	1	ref	59	1	GG->AG	.	888	60	0	-0.32	0	.	.	10.1	A|synonymous_variant|LOW|Gpr155|Gpr155|transcript|NM_001190297.2|protein_coding|6/17|c.1117C>T|p.Leu373Leu|1528/4969|1117/2607|373/868||,A|synonymous_variant|LOW|Gpr155|Gpr155|transcript|NM_001276443.1|protein_coding|6/17|c.1117C>T|p.Leu373Leu|1528/5022|1117/2352|373/783||,A|synonymous_variant|LOW|Gpr155|Gpr155|transcript|NM_001276444.1|protein_coding|6/16|c.1117C>T|p.Leu373Leu|1528/4885|1117/2523|373/840||	.	.	601	0	0	0	0,0	0,0	601,604	0,0	283	6	0	0	6,6	0,0	271,277	0,1	FALSE	FALSE
chr2	73570498	.	G	T	.	PASS	55	1	ref	53	1	GG->GT	.	52	60	0	2.43	0	.	.	8.1	T|synonymous_variant|LOW|Chrna1|Chrna1|transcript|NM_007389.5|protein_coding|6/9|c.687C>A|p.Arg229Arg|738/4320|687/1374|229/457||	.	.	9	0	0	0	0,0	0,0	9,9	0,0	43	0	0	0	0,0	0,0	39,39	4,4	FALSE	FALSE
chr2	73837519	.	C	A	.	PASS	38	2	ref	38	2	CC->AC	.	285	60	0	-1.39	0	.	.	7.69	A|intron_variant|MODIFIER|Atf2|Atf2|transcript|NM_001025093.2|protein_coding|11/14|c.774+4841G>T||||||,A|intron_variant|MODIFIER|Atf2|Atf2|transcript|NM_001284369.1|protein_coding|9/12|c.654+4841G>T||||||,A|intron_variant|MODIFIER|Atf2|Atf2|transcript|NM_001284372.1|protein_coding|9/12|c.480+4841G>T||||||,A|intron_variant|MODIFIER|Atf2|Atf2|transcript|NM_001284373.1|protein_coding|8/11|c.480+4841G>T||||||,A|intron_variant|MODIFIER|Atf2|Atf2|transcript|NM_001284374.1|protein_coding|8/11|c.69+4841G>T||||||,A|intron_variant|MODIFIER|Atf2|Atf2|transcript|NM_001284376.1|protein_coding|11/14|c.633+4841G>T||||||,A|intron_variant|MODIFIER|Atf2|Atf2|transcript|NM_009715.3|protein_coding|10/13|c.654+4841G>T||||||,A|intron_variant|MODIFIER|Atf2|Atf2|transcript|NM_001284370.1|protein_coding|11/12|c.774+4841G>T||||||,A|intron_variant|MODIFIER|Atf2|Atf2|transcript|NM_001284371.1|protein_coding|10/11|c.774+4841G>T||||||	.	.	174	0	0	0	1,1	173,173	0,0	0,0	110	0	0	0	4,4	106,107	0,0	0,0	FALSE	FALSE
chr2	73900292	.	G	A	.	PASS	84	1	ref	84	1	GG->AG	.	385	60	0	-3.64	0	.	.	8.98	A|intergenic_region|MODIFIER|Atf2-Atp5g3|Atf2-Atp5g3|intergenic_region|Atf2-Atp5g3|||n.73900292G>A||||||	.	.	140	1	0	0	0,0	0,0	139,141	0,0	243	1	0	0	8,8	0,0	233,235	1,1	FALSE	FALSE
chr2	74530642	.	G	A	.	PASS	80	1	ref	80	1	GG->AG	.	305	60	0	-0.91	0	.	.	10.1	A|intron_variant|MODIFIER|Lnpk1|Lnpk1|transcript|NM_027133.3|protein_coding|10/12|c.798-66C>T||||||,A|intron_variant|MODIFIER|Lnpk1|Lnpk1|transcript|NM_001110209.1|protein_coding|10/13|c.798-66C>T||||||	.	.	172	0	0	0	0,0	0,0	172,173	0,0	132	1	0	0	6,6	0,0	125,126	0,0	FALSE	FALSE
chr2	74537410	.	A	G	.	PASS	51	1	ref	51	1	AA->AG	.	72	60	0	0.12	0	.	.	7.92	G|synonymous_variant|LOW|Lnpk1|Lnpk1|transcript|NM_027133.3|protein_coding|9/13|c.585T>C|p.Pro195Pro|777/8692|585/1278|195/425||,G|synonymous_variant|LOW|Lnpk1|Lnpk1|transcript|NM_001110209.1|protein_coding|9/14|c.585T>C|p.Pro195Pro|777/8775|585/1131|195/376||	.	.	11	0	0	0	11,11	0,0	0,0	0,0	61	0	0	0	57,57	0,0	4,4	0,0	FALSE	FALSE
chr2	74716050	.	C	T	.	PASS	48	1	ref	46	1	CC->CT	.	40	60	0	-0.22	0	.	.	7.41	T|intron_variant|MODIFIER|Hoxd3|Hoxd3|transcript|NM_010468.2|protein_coding|1/2|c.-85+3734C>T||||||,T|non_coding_transcript_exon_variant|MODIFIER|Hoxd3os1|Hoxd3os1|transcript|NR_027899.1|pseudogene|1/3|n.81G>A||||||	.	.	7	0	0	0	0,0	7,7	0,0	0,0	33	0	0	0	0,0	29,29	0,0	4,4	FALSE	FALSE
chr2	74716120	.	C	A	.	PASS	53	1	ref	53	1	CC->AC	.	70	60	0	1.49	0	.	.	9.44	A|intron_variant|MODIFIER|Hoxd3|Hoxd3|transcript|NM_010468.2|protein_coding|1/2|c.-85+3804C>A||||||,A|non_coding_transcript_exon_variant|MODIFIER|Hoxd3os1|Hoxd3os1|transcript|NR_027899.1|pseudogene|1/3|n.11G>T||||||	.	.	15	0	0	0	0,0	15,15	0,0	0,0	55	0	0	0	4,4	51,51	0,0	0,0	FALSE	FALSE
chr2	74868929	.	G	T	.	PASS	72	2	ref	72	2	GG->GT	.	714	60	0	2.03	0	.	.	9.95	T|splice_region_variant&intron_variant|LOW|Mtx2|Mtx2|transcript|NM_016804.4|protein_coding|7/9|c.417+8G>T||||||	.	.	490	1	0	0	0,0	0,0	489,493	0,0	217	0	0	0	0,0	0,0	211,215	6,6	FALSE	FALSE
chr2	75192912	.	T	C	.	PASS	51	1	ref	51	1	TT->CT	.	157	60	0	0.86	0	.	.	11.13	C|intergenic_region|MODIFIER|Mtx2-9430019J16Rik|Mtx2-9430019J16Rik|intergenic_region|Mtx2-9430019J16Rik|||n.75192912T>C||||||	.	.	93	0	0	0	0,0	0,0	0,0	93,93	64	0	0	0	0,0	4,4	0,0	60,60	FALSE	FALSE
chr2	75661561	.	G	A	.	PASS	73	2	ref	73	2	GG->AG	.	1035	60	0	-3.02	0	.	.	8.98	A|synonymous_variant|LOW|Hnrnpa3|Hnrnpa3|transcript|NM_146130.3|protein_coding|2/11|c.168G>A|p.Glu56Glu|227/5224|168/1140|56/379||,A|synonymous_variant|LOW|Hnrnpa3|Hnrnpa3|transcript|NM_053263.1|protein_coding|2/11|c.102G>A|p.Glu34Glu|161/5158|102/1074|34/357||,A|synonymous_variant|LOW|Hnrnpa3|Hnrnpa3|transcript|NM_198090.2|protein_coding|2/11|c.168G>A|p.Glu56Glu|227/2621|168/1140|56/379||,A|non_coding_transcript_exon_variant|MODIFIER|Gm6793|Gm6793|transcript|NR_033513.1|pseudogene|2/12|n.130G>A||||||	.	.	666	1	0	0	0,0	0,0	665,666	0,0	367	3	0	0	4,4	0,0	356,361	4,4	FALSE	FALSE
chr2	75676293	.	C	T	.	PASS	56	1	ref	56	1	CC->CT	.	370	60	0	1.09	0	.	.	7.84	T|missense_variant|MODERATE|Nfe2l2|Nfe2l2|transcript|NM_010902.4|protein_coding|5/5|c.1462G>A|p.Ala488Thr|1717/2497|1462/1794|488/597||	.	.	58	0	0	0	0,0	58,58	0,0	0,0	311	1	0	0	1,2	303,304	0,0	6,6	FALSE	TRUE
chr2	75676848	.	G	C	.	PASS	62	1	ref	62	1	GG->CG	.	184	60	0	-0.97	0	.	.	9.16	C|missense_variant|MODERATE|Nfe2l2|Nfe2l2|transcript|NM_010902.4|protein_coding|5/5|c.907C>G|p.Leu303Val|1162/2497|907/1794|303/597||	.	.	40	0	0	0	0,0	0,0	40,40	0,0	142	0	0	0	0,0	6,6	136,138	0,0	FALSE	TRUE
chr2	75679517	.	G	A	.	PASS	35	1	ref	35	1	GG->AG	.	482	60	0	-2.07	0	.	.	7.78	A|intron_variant|MODIFIER|Nfe2l2|Nfe2l2|transcript|NM_010902.4|protein_coding|1/4|c.46-88C>T||||||	.	.	334	1	0	0	0,0	0,0	333,334	0,0	147	1	0	0	4,4	0,0	141,143	1,1	FALSE	FALSE
chr2	76027884	.	C	T	.	PASS	46	2	ref	46	2	CC->CT	.	328	60	0	2.35	0	.	.	8.34	T|intron_variant|MODIFIER|Pde11a|Pde11a|transcript|NM_001081033.1|protein_coding|17/19|c.2487+1393G>A||||||	.	.	101	0	0	0	0,0	101,103	0,0	0,0	223	1	0	0	0,0	216,219	0,0	6,6	FALSE	FALSE
chr2	76030958	.	C	A	.	PASS	35	1	ref	35	1	CC->AC	.	181	60	0	1.2	0	.	.	7.09	A|missense_variant|MODERATE|Pde11a|Pde11a|transcript|NM_001081033.1|protein_coding|16/20|c.2389G>T|p.Asp797Tyr|2435/2848|2389/2802|797/933||	.	.	55	0	0	0	0,0	55,55	0,0	0,0	125	1	0	0	4,4	120,121	0,1	0,0	FALSE	TRUE
chr2	76059013	.	G	T	.	PASS	60	1	ref	60	1	GG->GT	.	182	60	0	-2.24	0	.	.	7.42	T|missense_variant|MODERATE|Pde11a|Pde11a|transcript|NM_001081033.1|protein_coding|13/20|c.2116C>A|p.Leu706Ile|2162/2848|2116/2802|706/933||	.	.	30	0	0	0	0,0	0,0	30,30	0,0	151	1	0	0	0,0	0,0	144,146	6,6	FALSE	TRUE
chr2	76555701	.	C	T	.	PASS	44	1	ref	44	1	CC->CT	.	40	60	0	-1.89	0	.	.	19.31	T|intron_variant|MODIFIER|Osbpl6|Osbpl6|transcript|NM_145525.3|protein_coding|10/26|c.895-189C>T||||||,T|intron_variant|MODIFIER|Osbpl6|Osbpl6|transcript|NM_001290733.1|protein_coding|11/26|c.895-189C>T||||||,T|intron_variant|MODIFIER|Osbpl6|Osbpl6|transcript|NM_001290734.1|protein_coding|10/24|c.894+584C>T||||||	.	.	23	0	0	0	0,0	23,23	0,0	0,0	17	0	0	0	0,0	14,14	0,0	3,3	FALSE	FALSE
chr2	76568139	.	G	A	.	PASS	35	1	ref	35	1	GG->AG	.	137	60	0	0.64	0	.	.	7.86	A|missense_variant|MODERATE|Osbpl6|Osbpl6|transcript|NM_145525.3|protein_coding|14/27|c.1259G>A|p.Ser420Asn|1761/8071|1259/2904|420/967||,A|missense_variant|MODERATE|Osbpl6|Osbpl6|transcript|NM_001290733.1|protein_coding|15/27|c.1259G>A|p.Ser420Asn|2001/8287|1259/2880|420/959||,A|missense_variant|MODERATE|Osbpl6|Osbpl6|transcript|NM_001290734.1|protein_coding|13/25|c.1166G>A|p.Ser389Asn|1668/7954|1166/2787|389/928||	.	.	42	0	0	0	0,0	0,0	42,42	0,0	94	0	0	0	4,4	0,0	89,90	1,1	FALSE	TRUE
chr2	76590116	.	T	G	.	PASS	39	1	ref	39	1	TT->GT	.	41	60	0	-1.78	0	.	.	10.19	G|intron_variant|MODIFIER|Osbpl6|Osbpl6|transcript|NM_145525.3|protein_coding|22/26|c.2256-198T>G||||||,G|intron_variant|MODIFIER|Osbpl6|Osbpl6|transcript|NM_001290733.1|protein_coding|22/26|c.2232-198T>G||||||,G|intron_variant|MODIFIER|Osbpl6|Osbpl6|transcript|NM_001290734.1|protein_coding|20/24|c.2139-198T>G||||||	.	.	17	0	0	0	0,0	0,0	0,0	17,18	23	0	0	0	0,0	0,0	3,3	20,20	FALSE	FALSE
chr2	76593248	.	T	C	.	PASS	59	1	ref	58	1	TT->CT	.	73	60	0	2.18	0	.	.	10.09	C|intron_variant|MODIFIER|Osbpl6|Osbpl6|transcript|NM_145525.3|protein_coding|24/26|c.2546-92T>C||||||,C|intron_variant|MODIFIER|Osbpl6|Osbpl6|transcript|NM_001290733.1|protein_coding|24/26|c.2522-92T>C||||||,C|intron_variant|MODIFIER|Osbpl6|Osbpl6|transcript|NM_001290734.1|protein_coding|22/24|c.2429-92T>C||||||	.	.	12	0	0	0	0,0	0,0	0,0	12,12	60	0	0	0	0,0	6,6	0,0	54,55	FALSE	FALSE
chr2	76593258	.	T	C	.	PASS	57	1	ref	57	1	TT->CT	.	78	60	0	-0.54	0	.	.	10.21	C|intron_variant|MODIFIER|Osbpl6|Osbpl6|transcript|NM_145525.3|protein_coding|24/26|c.2546-82T>C||||||,C|intron_variant|MODIFIER|Osbpl6|Osbpl6|transcript|NM_001290733.1|protein_coding|24/26|c.2522-82T>C||||||,C|intron_variant|MODIFIER|Osbpl6|Osbpl6|transcript|NM_001290734.1|protein_coding|22/24|c.2429-82T>C||||||	.	.	13	0	0	0	0,0	0,0	0,0	13,13	64	0	0	0	1,1	4,4	1,1	58,59	FALSE	FALSE
chr2	76608884	.	G	A	.	PASS	53	1	ref	53	1	GG->AG	.	73	60	0	0.06	0	.	.	10.45	A|intergenic_region|MODIFIER|Osbpl6-Prkra|Osbpl6-Prkra|intergenic_region|Osbpl6-Prkra|||n.76608884G>A||||||	.	.	17	0	0	0	0,0	0,0	17,17	0,0	55	0	0	0	4,4	0,0	51,52	0,0	FALSE	FALSE
chr2	76651463	.	A	G	.	PASS	119	1	ref	119	1	AA->AG	.	733	60	0	1.05	0	.	.	10.1	G|missense_variant|MODERATE|Dfnb59|Dfnb59|transcript|NM_001080711.2|protein_coding|2/6|c.277A>G|p.Ser93Gly|426/1217|277/1059|93/352||,G|upstream_gene_variant|MODIFIER|Prkra|Prkra|transcript|NM_011871.2|protein_coding||c.-3607T>C|||||3469|	.	.	440	3	0	0	437,440	0,0	0,0	0,0	292	0	0	0	283,284	1,1	8,8	0,0	FALSE	TRUE
chr2	76657464	.	A	G	.	PASS	51	1	ref	51	1	AA->AG	.	1102	60	0	2.4	0	.	.	9.29	G|synonymous_variant|LOW|Dfnb59|Dfnb59|transcript|NM_001080711.2|protein_coding|5/6|c.699A>G|p.Gly233Gly|848/1217|699/1059|233/352||	.	.	784	7	0	0	776,781	0,0	0,0	1,3	318	3	0	0	309,311	0,0	6,6	0,1	FALSE	FALSE
chr2	76665830	.	C	A	.	PASS	104	1	ref	104	1	CC->AC	.	705	60	0	-0.82	0	.	.	10.1	A|intron_variant|MODIFIER|Fkbp7|Fkbp7|transcript|NM_010222.2|protein_coding|2/3|c.362-20G>T||||||	.	.	478	0	0	0	1,1	477,479	0,0	0,0	219	1	0	0	10,10	208,214	0,1	0,0	FALSE	FALSE
chr2	76690465	.	C	A	.	PASS	68	1	ref	68	1	CC->AC	.	259	60	0	3.93	0	.	.	9.37	A|missense_variant|MODERATE|Plekha3|Plekha3|transcript|NM_031256.3|protein_coding|6/8|c.636C>A|p.His212Gln|916/3007|636/894|212/297||	.	.	67	0	0	0	0,0	67,67	0,0	0,0	191	5	0	0	8,8	178,184	0,0	0,0	FALSE	TRUE
chr2	76692790	.	C	A	.	PASS	56	1	ref	56	1	CC->AC	.	144	60	0	-2.05	0	.	.	7.36	A|intron_variant|MODIFIER|Plekha3|Plekha3|transcript|NM_031256.3|protein_coding|7/7|c.775+26C>A||||||	.	.	32	0	0	0	1,1	31,31	0,0	0,0	111	0	0	0	6,6	105,106	0,0	0,0	FALSE	FALSE
chr2	76709371	.	C	A	.	PASS	60	1	ref	60	1	CC->AC	.	217	60	0	2.98	0	.	.	7.86	A|missense_variant|MODERATE|Ttn|Ttn|transcript|NM_011652.3|protein_coding|307/313|c.98032G>T|p.Val32678Phe|98255/101674|98032/100404|32678/33467||,A|missense_variant|MODERATE|Ttn|Ttn|transcript|NM_028004.2|protein_coding|186/192|c.78289G>T|p.Val26097Phe|78512/81931|78289/80661|26097/26886||	.	.	32	1	0	0	0,0	31,32	0,0	0,0	184	1	0	0	8,8	175,177	0,0	0,0	FALSE	TRUE
chr2	76713142	.	T	C	.	PASS	66	2	ref	66	2	TT->CT	.	292	59.97	0	1.1	0	.	.	8.93	C|missense_variant|MODERATE|Ttn|Ttn|transcript|NM_011652.3|protein_coding|307/313|c.94261A>G|p.Ile31421Val|94484/101674|94261/100404|31421/33467||,C|missense_variant|MODERATE|Ttn|Ttn|transcript|NM_028004.2|protein_coding|186/192|c.74518A>G|p.Ile24840Val|74741/81931|74518/80661|24840/26886||	.	.	103	0	0	0	0,0	0,0	0,0	103,103	187	2	0	0	0,0	6,6	0,0	179,183	FALSE	TRUE
chr2	76722924	.	G	A	.	PASS	58	1	ref	58	1	GG->AG	.	171	60	0	-0.43	0	.	.	8.23	A|missense_variant|MODERATE|Ttn|Ttn|transcript|NM_011652.3|protein_coding|293/313|c.87982C>T|p.Arg29328Cys|88205/101674|87982/100404|29328/33467||,A|missense_variant|MODERATE|Ttn|Ttn|transcript|NM_028004.2|protein_coding|172/192|c.68239C>T|p.Arg22747Cys|68462/81931|68239/80661|22747/26886||	.	.	35	0	0	0	0,0	0,0	35,35	0,0	136	1	0	0	5,5	0,0	130,131	0,0	FALSE	TRUE
chr2	76724327	.	T	C	.	PASS	68	2	ref	68	2	TT->CT	.	375	60	0	0.96	0	.	.	10.07	C|intron_variant|MODIFIER|Ttn|Ttn|transcript|NM_011652.3|protein_coding|289/312|c.86948-43A>G||||||,C|intron_variant|MODIFIER|Ttn|Ttn|transcript|NM_028004.2|protein_coding|168/191|c.67205-43A>G||||||	.	.	140	0	0	0	0,0	0,0	0,0	140,140	235	1	0	0	0,0	6,6	0,0	228,229	FALSE	FALSE
chr2	76726781	.	G	T	.	PASS	64	1	ref	64	1	GG->GT	.	301	60	0	2.41	0	.	.	7.99	T|missense_variant|MODERATE|Ttn|Ttn|transcript|NM_011652.3|protein_coding|288/313|c.84641C>A|p.Thr28214Asn|84864/101674|84641/100404|28214/33467||,T|missense_variant|MODERATE|Ttn|Ttn|transcript|NM_028004.2|protein_coding|167/192|c.64898C>A|p.Thr21633Asn|65121/81931|64898/80661|21633/26886||	.	.	50	0	0	0	0,0	0,0	50,50	0,0	250	2	0	0	0,0	0,0	240,243	8,8	FALSE	TRUE
chr2	76731050	.	G	A	.	PASS	110	1	ref	110	1	GG->AG	.	708	59.98	0	0.68	0	.	.	8.92	A|synonymous_variant|LOW|Ttn|Ttn|transcript|NM_011652.3|protein_coding|283/313|c.81873C>T|p.Ala27291Ala|82096/101674|81873/100404|27291/33467||,A|synonymous_variant|LOW|Ttn|Ttn|transcript|NM_028004.2|protein_coding|162/192|c.62130C>T|p.Ala20710Ala|62353/81931|62130/80661|20710/26886||	.	.	405	2	0	0	1,1	0,0	402,408	0,0	298	1	0	0	8,8	0,0	289,291	0,0	FALSE	FALSE
chr2	76735380	.	C	T	.	PASS	55	1	ref	55	1	CC->CT	.	219	60	0	1.27	0	.	.	7.71	T|synonymous_variant|LOW|Ttn|Ttn|transcript|NM_011652.3|protein_coding|276/313|c.79389G>A|p.Thr26463Thr|79612/101674|79389/100404|26463/33467||,T|synonymous_variant|LOW|Ttn|Ttn|transcript|NM_028004.2|protein_coding|155/192|c.59646G>A|p.Thr19882Thr|59869/81931|59646/80661|19882/26886||	.	.	36	1	0	0	0,0	35,36	0,0	0,0	179	0	0	0	0,0	173,177	0,0	6,6	FALSE	FALSE
chr2	76736783	.	G	A	.	PASS	64	1	ref	64	1	GG->AG	.	243	60	0	-1.02	0	.	.	9.72	A|missense_variant|MODERATE|Ttn|Ttn|transcript|NM_011652.3|protein_coding|275/313|c.78527C>T|p.Ala26176Val|78750/101674|78527/100404|26176/33467||,A|missense_variant|MODERATE|Ttn|Ttn|transcript|NM_028004.2|protein_coding|154/192|c.58784C>T|p.Ala19595Val|59007/81931|58784/80661|19595/26886||	.	.	50	0	0	0	0,0	0,0	50,50	0,0	193	2	0	0	8,8	0,0	183,185	0,0	FALSE	TRUE
chr2	76744976	.	C	A	.	PASS	62	1	ref	62	1	CC->AC	.	243	60	0	0.74	0	.	.	7.92	A|missense_variant|MODERATE|Ttn|Ttn|transcript|NM_011652.3|protein_coding|275/313|c.70334G>T|p.Arg23445Leu|70557/101674|70334/100404|23445/33467||,A|missense_variant|MODERATE|Ttn|Ttn|transcript|NM_028004.2|protein_coding|154/192|c.50591G>T|p.Arg16864Leu|50814/81931|50591/80661|16864/26886||	.	.	41	0	0	0	0,0	41,41	0,0	0,0	202	1	0	0	4,4	195,196	0,0	2,2	FALSE	TRUE
chr2	76749577	.	T	C	.	PASS	58	1	ref	58	1	TT->CT	.	130	60	0	0.47	0	.	.	9.05	C|synonymous_variant|LOW|Ttn|Ttn|transcript|NM_011652.3|protein_coding|275/313|c.65733A>G|p.Lys21911Lys|65956/101674|65733/100404|21911/33467||,C|synonymous_variant|LOW|Ttn|Ttn|transcript|NM_028004.2|protein_coding|154/192|c.45990A>G|p.Lys15330Lys|46213/81931|45990/80661|15330/26886||	.	.	21	0	0	0	0,0	0,0	0,0	21,22	107	0	0	0	0,0	6,6	0,0	101,102	FALSE	FALSE
chr2	76749851	.	T	C	.	PASS	59	1	ref	59	1	TT->CT	.	159	60	0	-1.49	0	.	.	8.13	C|missense_variant|MODERATE|Ttn|Ttn|transcript|NM_011652.3|protein_coding|275/313|c.65459A>G|p.Asn21820Ser|65682/101674|65459/100404|21820/33467||,C|missense_variant|MODERATE|Ttn|Ttn|transcript|NM_028004.2|protein_coding|154/192|c.45716A>G|p.Asn15239Ser|45939/81931|45716/80661|15239/26886||	.	.	26	0	0	0	0,0	0,0	0,0	26,29	128	0	0	0	0,0	6,6	0,0	122,124	FALSE	TRUE
chr2	76759406	.	G	A	.	PASS	70	1	ref	70	1	GG->AG	.	144	60	0	-0.68	0	.	.	14.76	A|intron_variant|MODIFIER|Ttn|Ttn|transcript|NM_011652.3|protein_coding|262/312|c.58289-24C>T||||||,A|intron_variant|MODIFIER|Ttn|Ttn|transcript|NM_028004.2|protein_coding|141/191|c.38546-24C>T||||||	.	.	62	0	0	0	0,0	0,0	62,62	0,0	82	1	0	0	6,6	0,0	75,76	0,0	FALSE	FALSE
chr2	76759425	.	G	A	.	PASS	50	1	ref	50	1	GG->AG	.	123	60	0	-1.48	0	.	.	10.29	A|intron_variant|MODIFIER|Ttn|Ttn|transcript|NM_011652.3|protein_coding|262/312|c.58289-43C>T||||||,A|intron_variant|MODIFIER|Ttn|Ttn|transcript|NM_028004.2|protein_coding|141/191|c.38546-43C>T||||||	.	.	55	0	0	0	0,0	0,0	55,55	0,0	68	1	0	0	4,4	0,0	63,64	0,0	FALSE	FALSE
chr2	76766335	.	G	A	.	PASS	64	1	ref	64	1	GG->AG	.	265	60	0	0.68	0	.	.	9.73	A|missense_variant|MODERATE|Ttn|Ttn|transcript|NM_011652.3|protein_coding|253/313|c.54995C>T|p.Ala18332Val|55218/101674|54995/100404|18332/33467||,A|missense_variant|MODERATE|Ttn|Ttn|transcript|NM_028004.2|protein_coding|132/192|c.35252C>T|p.Ala11751Val|35475/81931|35252/80661|11751/26886||	.	.	49	0	0	0	0,0	0,0	49,49	0,0	216	4	0	0	9,10	0,0	203,206	0,0	FALSE	TRUE
chr2	76767081	.	A	G	.	PASS	51	2	ref	51	2	AA->AG	.	512	60	0	1.57	0	.	.	9.76	G|synonymous_variant|LOW|Ttn|Ttn|transcript|NM_011652.3|protein_coding|253/313|c.54249T>C|p.Tyr18083Tyr|54472/101674|54249/100404|18083/33467||,G|synonymous_variant|LOW|Ttn|Ttn|transcript|NM_028004.2|protein_coding|132/192|c.34506T>C|p.Tyr11502Tyr|34729/81931|34506/80661|11502/26886||	.	.	177	0	0	0	177,178	0,0	0,0	0,0	332	0	0	0	325,327	0,0	6,6	1,1	FALSE	FALSE
chr2	76774613	.	G	T	.	PASS	52	1	ref	52	1	GG->GT	.	222	60	0	-0.14	0	.	.	7.09	T|missense_variant|MODERATE|Ttn|Ttn|transcript|NM_011652.3|protein_coding|243/313|c.49738C>A|p.His16580Asn|49961/101674|49738/100404|16580/33467||,T|missense_variant|MODERATE|Ttn|Ttn|transcript|NM_028004.2|protein_coding|122/192|c.29995C>A|p.His9999Asn|30218/81931|29995/80661|9999/26886||	.	.	26	0	0	0	0,0	0,0	26,27	0,0	194	1	0	0	0,0	0,0	187,189	6,6	FALSE	TRUE
chr2	76777888	.	G	T	.	PASS	63	1	ref	63	1	GG->GT	.	171	60	0	0.89	0	.	.	9.87	T|missense_variant|MODERATE|Ttn|Ttn|transcript|NM_011652.3|protein_coding|237/313|c.48452C>A|p.Pro16151His|48675/101674|48452/100404|16151/33467||,T|missense_variant|MODERATE|Ttn|Ttn|transcript|NM_028004.2|protein_coding|116/192|c.28709C>A|p.Pro9570His|28932/81931|28709/80661|9570/26886||	.	.	42	0	0	0	0,0	0,0	42,42	0,0	127	1	0	0	0,0	0,0	120,122	6,7	FALSE	TRUE
chr2	76779585	.	G	T	.	PASS	49	1	ref	49	1	GG->GT	.	112	60	0	-0.45	0	.	.	9.43	T|stop_gained&splice_region_variant|HIGH|Ttn|Ttn|transcript|NM_011652.3|protein_coding|232/313|c.47238C>A|p.Tyr15746*|47461/101674|47238/100404|15746/33467||,T|stop_gained&splice_region_variant|HIGH|Ttn|Ttn|transcript|NM_028004.2|protein_coding|111/192|c.27495C>A|p.Tyr9165*|27718/81931|27495/80661|9165/26886||	(Ttn|Ttn|2|1.00)	(Ttn|Ttn|2|1.00)	41	0	0	0	0,0	0,0	41,41	0,0	71	0	0	0	0,0	0,0	67,67	4,4	TRUE	FALSE
chr2	76780753	.	G	A	.	PASS	52	2	ref	52	2	GG->AG	.	306	60	0	3.01	0	.	.	8.82	A|synonymous_variant|LOW|Ttn|Ttn|transcript|NM_011652.3|protein_coding|231/313|c.47196C>T|p.Pro15732Pro|47419/101674|47196/100404|15732/33467||,A|synonymous_variant|LOW|Ttn|Ttn|transcript|NM_028004.2|protein_coding|110/192|c.27453C>T|p.Pro9151Pro|27676/81931|27453/80661|9151/26886||	.	.	108	0	0	0	0,0	0,0	108,108	0,0	198	1	0	0	5,5	1,1	191,192	0,0	FALSE	FALSE
chr2	76782208	.	C	A	.	PASS	52	1	ref	52	1	CC->AC	.	705	60	0	-2.28	0	.	.	9.06	A|missense_variant|MODERATE|Ttn|Ttn|transcript|NM_011652.3|protein_coding|228/313|c.46288G>T|p.Val15430Phe|46511/101674|46288/100404|15430/33467||,A|missense_variant|MODERATE|Ttn|Ttn|transcript|NM_028004.2|protein_coding|107/192|c.26545G>T|p.Val8849Phe|26768/81931|26545/80661|8849/26886||	.	.	393	1	0	0	0,0	392,394	0,0	0,0	311	3	0	0	6,6	302,305	0,0	0,0	FALSE	TRUE
chr2	76785262	.	G	A	.	PASS	90	1	ref	90	1	GG->AG	.	535	60	0	-0.72	0	.	.	9.5	A|synonymous_variant|LOW|Ttn|Ttn|transcript|NM_011652.3|protein_coding|224/313|c.44970C>T|p.His14990His|45193/101674|44970/100404|14990/33467||,A|synonymous_variant|LOW|Ttn|Ttn|transcript|NM_028004.2|protein_coding|103/192|c.25227C>T|p.His8409His|25450/81931|25227/80661|8409/26886||	.	.	169	0	0	0	0,0	0,0	169,170	0,0	362	0	0	0	8,8	1,1	353,356	0,0	FALSE	FALSE
chr2	76788390	.	G	A	.	PASS	40	1	ref	40	1	GG->AG	.	399	60	0	1.41	0	.	.	7.8	A|synonymous_variant|LOW|Ttn|Ttn|transcript|NM_011652.3|protein_coding|219/313|c.43311C>T|p.His14437His|43534/101674|43311/100404|14437/33467||,A|synonymous_variant|LOW|Ttn|Ttn|transcript|NM_028004.2|protein_coding|98/192|c.23568C>T|p.His7856His|23791/81931|23568/80661|7856/26886||	.	.	120	0	0	0	0,0	0,0	120,120	0,0	279	4	0	0	6,6	0,0	268,271	1,2	FALSE	FALSE
chr2	76788616	.	C	A	.	PASS	79	1	ref	79	1	CC->AC	.	519	60	0	1.49	0	.	.	9.71	A|missense_variant|MODERATE|Ttn|Ttn|transcript|NM_011652.3|protein_coding|218/313|c.43180G>T|p.Val14394Phe|43403/101674|43180/100404|14394/33467||,A|missense_variant|MODERATE|Ttn|Ttn|transcript|NM_028004.2|protein_coding|97/192|c.23437G>T|p.Val7813Phe|23660/81931|23437/80661|7813/26886||	.	.	115	0	0	0	0,0	115,120	0,0	0,0	396	4	0	0	9,9	383,390	0,0	0,0	FALSE	TRUE
chr2	76794100	.	C	T	.	PASS	36	1	ref	36	1	CC->CT	.	177	60	0	1.49	0	.	.	7.09	T|intron_variant|MODIFIER|Ttn|Ttn|transcript|NM_011652.3|protein_coding|206/312|c.40737+52G>A||||||,T|intron_variant|MODIFIER|Ttn|Ttn|transcript|NM_028004.2|protein_coding|85/191|c.20994+52G>A||||||	.	.	55	0	0	0	0,0	55,55	0,0	0,0	122	2	0	0	0,0	116,118	0,0	4,4	FALSE	FALSE
chr2	76794869	.	A	G	.	PASS	65	1	ref	65	1	AA->AG	.	541	60	0	-3.25	0	.	.	8.98	G|synonymous_variant|LOW|Ttn|Ttn|transcript|NM_011652.3|protein_coding|204/313|c.40230T>C|p.Ser13410Ser|40453/101674|40230/100404|13410/33467||,G|synonymous_variant|LOW|Ttn|Ttn|transcript|NM_028004.2|protein_coding|83/192|c.20487T>C|p.Ser6829Ser|20710/81931|20487/80661|6829/26886||	.	.	342	2	0	0	340,342	0,0	0,0	0,0	197	0	0	0	191,193	0,0	6,6	0,0	FALSE	FALSE
chr2	76797380	.	C	A	.	PASS	39	2	ref	39	2	CC->AC	.	460	60	0	-0.48	0	.	.	7.77	A|missense_variant|MODERATE|Ttn|Ttn|transcript|NM_011652.3|protein_coding|199/313|c.38980G>T|p.Val12994Phe|39203/101674|38980/100404|12994/33467||,A|missense_variant|MODERATE|Ttn|Ttn|transcript|NM_028004.2|protein_coding|78/192|c.19237G>T|p.Val6413Phe|19460/81931|19237/80661|6413/26886||	.	.	126	0	0	0	0,0	126,126	0,0	0,0	332	2	0	0	7,7	323,327	0,0	0,0	FALSE	TRUE
chr2	76798616	.	G	T	.	PASS	55	2	ref	55	2	GG->GT	.	608	60	0	1.87	0	.	.	9.86	T|synonymous_variant|LOW|Ttn|Ttn|transcript|NM_011652.3|protein_coding|196/313|c.38055C>A|p.Ile12685Ile|38278/101674|38055/100404|12685/33467||,T|synonymous_variant|LOW|Ttn|Ttn|transcript|NM_028004.2|protein_coding|75/192|c.18312C>A|p.Ile6104Ile|18535/81931|18312/80661|6104/26886||	.	.	347	0	0	0	0,0	0,0	347,347	0,0	260	1	0	0	0,0	0,0	252,254	7,7	FALSE	FALSE
chr2	76807004	.	G	T	.	PASS	60	1	ref	60	1	GG->GT	.	110	60	0	-2.51	0	.	.	9.59	T|intron_variant|MODIFIER|Ttn|Ttn|transcript|NM_011652.3|protein_coding|189/312|c.36849+57C>A||||||,T|intron_variant|MODIFIER|Ttn|Ttn|transcript|NM_028004.2|protein_coding|68/191|c.17106+57C>A||||||	.	.	23	0	0	0	0,0	0,0	23,23	0,0	87	0	0	0	0,0	0,0	81,81	6,6	FALSE	FALSE
chr2	76812147	.	T	A	.	PASS	71	1	ref	71	1	TT->AT	.	557	60	0	-2.72	0	.	.	8.79	A|missense_variant|MODERATE|Ttn|Ttn|transcript|NM_011652.3|protein_coding|179/313|c.34805A>T|p.Glu11602Val|35028/101674|34805/100404|11602/33467||,A|missense_variant|MODERATE|Ttn|Ttn|transcript|NM_028004.2|protein_coding|58/192|c.15062A>T|p.Glu5021Val|15285/81931|15062/80661|5021/26886||	.	.	328	0	0	0	1,1	0,0	0,0	327,329	224	2	0	0	6,7	0,0	0,0	216,220	FALSE	TRUE
chr2	76816105	.	C	A	.	PASS	40	1	ref	40	1	CC->AC	.	162	60	0	-1.03	0	.	.	7.7	A|intron_variant|MODIFIER|Ttn|Ttn|transcript|NM_011652.3|protein_coding|172/312|c.33304+54G>T||||||,A|intron_variant|MODIFIER|Ttn|Ttn|transcript|NM_028004.2|protein_coding|51/191|c.13561+54G>T||||||	.	.	56	1	0	0	0,0	55,56	0,0	0,0	104	0	0	0	4,4	100,102	0,0	0,0	FALSE	FALSE
chr2	76822474	.	T	C	.	PASS	70	1	ref	70	1	TT->CT	.	373	59.96	0	-1.47	0	.	.	8.92	C|missense_variant|MODERATE|Ttn|Ttn|transcript|NM_011652.3|protein_coding|166/313|c.32816A>G|p.Lys10939Arg|33039/101674|32816/100404|10939/33467||,C|intron_variant|MODIFIER|Ttn|Ttn|transcript|NM_028004.2|protein_coding|46/191|c.13166-3658A>G||||||	.	.	143	0	0	0	0,0	0,0	0,0	143,143	229	1	0	0	0,0	6,6	0,0	222,224	FALSE	TRUE
chr2	76825811	.	G	A	.	PASS	95	2	ref	95	2	GG->AG	.	783	60	0	2.59	0	.	.	9.95	A|intron_variant|MODIFIER|Ttn|Ttn|transcript|NM_011652.3|protein_coding|165/312|c.32725+264C>T||||||,A|intron_variant|MODIFIER|Ttn|Ttn|transcript|NM_028004.2|protein_coding|46/191|c.13166-6995C>T||||||	.	.	416	1	0	0	0,0	0,0	415,419	0,0	359	0	0	0	8,8	0,0	349,354	2,2	FALSE	FALSE
chr2	76831350	.	T	A	.	PASS	57	2	ref	57	2	TT->AT	.	365	60	0	-1.61	0	.	.	8.64	A|intron_variant|MODIFIER|Ttn|Ttn|transcript|NM_011652.3|protein_coding|155/312|c.31891+751A>T||||||,A|intron_variant|MODIFIER|Ttn|Ttn|transcript|NM_028004.2|protein_coding|46/191|c.13166-12534A>T||||||	.	.	78	0	0	0	0,0	0,0	0,0	78,78	284	2	0	0	6,6	0,0	0,0	276,281	FALSE	FALSE
chr2	76831748	.	C	T	.	PASS	64	1	ref	64	1	CC->CT	.	187	59.88	0	-0.22	0	.	.	8.54	T|intron_variant|MODIFIER|Ttn|Ttn|transcript|NM_011652.3|protein_coding|155/312|c.31891+353G>A||||||,T|intron_variant|MODIFIER|Ttn|Ttn|transcript|NM_028004.2|protein_coding|46/191|c.13166-12932G>A||||||	.	.	48	1	0	0	0,0	47,47	0,0	0,0	138	1	0	0	0,0	131,133	0,0	6,6	FALSE	FALSE
chr2	76847748	.	T	C	.	PASS	30	1	ref	30	1	TT->CT	.	315	60	0	1.69	0	.	.	7.64	C|missense_variant|MODERATE|Ttn|Ttn|transcript|NM_011652.3|protein_coding|140/313|c.30209A>G|p.Lys10070Arg|30432/101674|30209/100404|10070/33467||,C|intron_variant|MODIFIER|Ttn|Ttn|transcript|NM_028004.2|protein_coding|46/191|c.13166-28932A>G||||||	.	.	165	0	0	0	0,0	0,0	0,0	165,165	149	1	0	0	0,0	4,4	0,0	144,146	FALSE	TRUE
chr2	76847779	.	C	A	.	PASS	83	1	ref	83	1	CC->AC	.	342	60	0	-1.53	0	.	.	10.1	A|stop_gained|HIGH|Ttn|Ttn|transcript|NM_011652.3|protein_coding|140/313|c.30178G>T|p.Glu10060*|30401/101674|30178/100404|10060/33467||,A|intron_variant|MODIFIER|Ttn|Ttn|transcript|NM_028004.2|protein_coding|46/191|c.13166-28963G>T||||||	(Ttn|Ttn|2|0.50)	(Ttn|Ttn|2|0.50)	173	0	0	0	0,0	173,173	0,0	0,0	168	0	0	0	6,6	162,163	0,0	0,0	TRUE	FALSE
chr2	76853944	.	G	A	.	PASS	69	1	ref	69	1	GG->AG	.	206	60	0	-1.92	0	.	.	12.18	A|intron_variant|MODIFIER|Ttn|Ttn|transcript|NM_011652.3|protein_coding|126/312|c.28691-16C>T||||||,A|intron_variant|MODIFIER|Ttn|Ttn|transcript|NM_028004.2|protein_coding|46/191|c.13166-35128C>T||||||	.	.	80	1	0	0	0,0	0,0	78,81	1,1	124	1	0	0	8,8	0,0	114,114	1,2	FALSE	FALSE
chr2	76881058	.	G	A	.	PASS	75	1	ref	75	1	GG->AG	.	252	60	0	0	0	.	.	10.1	A|splice_region_variant&intron_variant|LOW|Ttn|Ttn|transcript|NM_011652.3|protein_coding|87/312|c.22450+6C>T||||||,A|intron_variant|MODIFIER|Ttn|Ttn|transcript|NM_028004.2|protein_coding|46/191|c.13165+25196C>T||||||	.	.	111	0	0	0	0,0	0,0	111,111	0,0	141	3	0	0	6,6	0,0	132,135	0,0	FALSE	FALSE
chr2	76884920	.	T	C	.	PASS	89	1	ref	89	1	TT->CT	.	433	60	0	-1.65	0	.	.	9.98	C|missense_variant|MODERATE|Ttn|Ttn|transcript|NM_011652.3|protein_coding|83/313|c.21145A>G|p.Lys7049Glu|21368/101674|21145/100404|7049/33467||,C|intron_variant|MODIFIER|Ttn|Ttn|transcript|NM_028004.2|protein_coding|46/191|c.13165+21334A>G||||||	.	.	168	1	0	0	0,0	0,0	0,0	167,168	264	0	0	0	0,0	8,8	0,0	256,257	FALSE	TRUE
chr2	76886951	.	G	A	.	PASS	64	1	ref	64	1	GG->AG	.	236	60	0	-0.65	0	.	.	9.02	A|synonymous_variant|LOW|Ttn|Ttn|transcript|NM_011652.3|protein_coding|78/313|c.19683C>T|p.Pro6561Pro|19906/101674|19683/100404|6561/33467||,A|intron_variant|MODIFIER|Ttn|Ttn|transcript|NM_028004.2|protein_coding|46/191|c.13165+19303C>T||||||	.	.	49	1	0	0	0,0	0,0	48,49	0,0	187	1	0	0	6,6	0,0	179,180	1,1	FALSE	FALSE
chr2	76900597	.	A	G	.	PASS	51	1	ref	51	1	AA->AG	.	380	60	0	1.59	0	.	.	7.05	G|missense_variant|MODERATE|Ttn|Ttn|transcript|NM_011652.3|protein_coding|51/313|c.12125T>C|p.Leu4042Pro|12348/101674|12125/100404|4042/33467||,G|intron_variant|MODIFIER|Ttn|Ttn|transcript|NM_028004.2|protein_coding|46/191|c.13165+5657T>C||||||	.	.	45	0	0	0	45,45	0,0	0,0	0,0	335	1	0	0	327,328	0,0	6,6	1,1	FALSE	TRUE
chr2	76918125	.	T	A	.	PASS	120	2	ref	120	2	TT->AT	.	1552	60	0	1.1	0	.	.	10.1	A|intron_variant|MODIFIER|Ttn|Ttn|transcript|NM_011652.3|protein_coding|45/312|c.10378+3426A>T||||||,A|intron_variant|MODIFIER|Ttn|Ttn|transcript|NM_028004.2|protein_coding|44/191|c.10240+3426A>T||||||	.	.	1027	0	0	0	0,0	0,0	0,0	1027,1028	520	1	0	0	10,10	0,0	0,0	509,514	FALSE	FALSE
chr2	76918303	.	A	G	.	PASS	35	2	ref	35	2	AA->AG	.	628	60	0	-0.76	0	.	.	8.12	G|intron_variant|MODIFIER|Ttn|Ttn|transcript|NM_011652.3|protein_coding|45/312|c.10378+3248T>C||||||,G|intron_variant|MODIFIER|Ttn|Ttn|transcript|NM_028004.2|protein_coding|44/191|c.10240+3248T>C||||||	.	.	240	0	0	0	240,240	0,0	0,0	0,0	383	1	0	0	376,382	0,0	6,6	0,0	FALSE	FALSE
chr2	76918862	.	C	A	.	PASS	59	1	ref	59	1	CC->AC	.	391	60	0	3.37	0	.	.	9.3	A|intron_variant|MODIFIER|Ttn|Ttn|transcript|NM_011652.3|protein_coding|45/312|c.10378+2689G>T||||||,A|intron_variant|MODIFIER|Ttn|Ttn|transcript|NM_028004.2|protein_coding|44/191|c.10240+2689G>T||||||	.	.	109	0	0	0	0,0	109,109	0,0	0,0	281	2	0	0	6,7	273,275	0,0	0,0	FALSE	FALSE
chr2	76937787	.	T	C	.	PASS	55	2	ref	55	2	TT->CT	.	586	59.98	0	0.5	0	.	.	8.77	C|synonymous_variant|LOW|Ttn|Ttn|transcript|NM_011652.3|protein_coding|38/313|c.8967A>G|p.Lys2989Lys|9190/101674|8967/100404|2989/33467||,C|synonymous_variant|LOW|Ttn|Ttn|transcript|NM_028004.2|protein_coding|37/192|c.8829A>G|p.Lys2943Lys|9052/81931|8829/80661|2943/26886||	.	.	288	1	0	0	0,0	0,0	0,0	287,288	292	2	0	0	0,0	6,6	0,0	284,292	FALSE	FALSE
chr2	76937987	.	G	T	.	PASS	65	1	ref	65	1	GG->GT	.	79	60	0	1.14	0	.	.	18.44	T|intron_variant|MODIFIER|Ttn|Ttn|transcript|NM_011652.3|protein_coding|37/312|c.8921-154C>A||||||,T|intron_variant|MODIFIER|Ttn|Ttn|transcript|NM_028004.2|protein_coding|36/191|c.8783-154C>A||||||	.	.	47	0	0	0	0,0	0,0	47,47	0,0	32	0	0	0	0,0	0,0	28,28	4,4	FALSE	FALSE
chr2	76940084	.	C	A	.	PASS	49	1	ref	49	1	CC->AC	.	79	60	0	-1.8	0	.	.	7.52	A|missense_variant|MODERATE|Ttn|Ttn|transcript|NM_011652.3|protein_coding|34/313|c.7900G>T|p.Asp2634Tyr|8123/101674|7900/100404|2634/33467||,A|missense_variant|MODERATE|Ttn|Ttn|transcript|NM_028004.2|protein_coding|33/192|c.7762G>T|p.Asp2588Tyr|7985/81931|7762/80661|2588/26886||	.	.	12	0	0	0	0,0	12,12	0,0	0,0	66	0	0	0	4,4	62,63	0,0	0,0	FALSE	TRUE
chr2	76942472	.	G	T	.	PASS	123	1	ref	123	1	GG->GT	.	509	60	0	0.44	0	.	.	10.23	T|intron_variant|MODIFIER|Ttn|Ttn|transcript|NM_011652.3|protein_coding|31/312|c.7349-33C>A||||||,T|intron_variant|MODIFIER|Ttn|Ttn|transcript|NM_028004.2|protein_coding|30/191|c.7211-33C>A||||||	.	.	315	1	0	0	0,0	0,0	314,316	0,0	193	0	0	0	0,0	0,0	183,183	10,10	FALSE	FALSE
chr2	76943524	.	T	C	.	PASS	30	1	ref	30	1	TT->CT	.	389	60	0	-0.55	0	.	.	7.65	C|intron_variant|MODIFIER|Ttn|Ttn|transcript|NM_011652.3|protein_coding|29/312|c.6809-57A>G||||||,C|intron_variant|MODIFIER|Ttn|Ttn|transcript|NM_028004.2|protein_coding|28/191|c.6671-57A>G||||||	.	.	239	0	0	0	0,0	0,0	0,0	239,240	149	0	0	0	0,0	4,4	0,0	145,145	FALSE	FALSE
chr2	76943892	.	T	C	.	PASS	105	1	ref	105	1	TT->CT	.	381	60	0	0.67	0	.	.	10.93	C|splice_region_variant&synonymous_variant|LOW|Ttn|Ttn|transcript|NM_011652.3|protein_coding|29/313|c.6807A>G|p.Glu2269Glu|7030/101674|6807/100404|2269/33467||,C|splice_region_variant&synonymous_variant|LOW|Ttn|Ttn|transcript|NM_028004.2|protein_coding|28/192|c.6669A>G|p.Glu2223Glu|6892/81931|6669/80661|2223/26886||	.	.	230	0	0	0	0,0	0,0	0,0	230,230	150	0	0	0	0,0	8,8	0,0	142,143	FALSE	FALSE
chr2	76945744	.	C	T	.	PASS	51	2	ref	51	2	CC->CT	.	246	60	0	0.44	0	.	.	7.93	T|synonymous_variant|LOW|Ttn|Ttn|transcript|NM_011652.3|protein_coding|28/313|c.5091G>A|p.Glu1697Glu|5314/101674|5091/100404|1697/33467||,T|synonymous_variant|LOW|Ttn|Ttn|transcript|NM_028004.2|protein_coding|27/192|c.4953G>A|p.Glu1651Glu|5176/81931|4953/80661|1651/26886||	.	.	45	0	0	0	0,0	45,45	0,0	0,0	198	0	0	0	0,0	192,195	0,0	6,6	FALSE	FALSE
chr2	76964586	.	G	T	.	PASS	53	1	ref	53	1	GG->GT	.	357	60	0	-1.46	0	.	.	9.88	T|synonymous_variant|LOW|Ttn|Ttn|transcript|NM_011652.3|protein_coding|13/313|c.1968C>A|p.Ala656Ala|2191/101674|1968/100404|656/33467||,T|synonymous_variant|LOW|Ttn|Ttn|transcript|NM_028004.2|protein_coding|12/192|c.1830C>A|p.Ala610Ala|2053/81931|1830/80661|610/26886||	.	.	141	0	0	0	0,0	0,0	141,141	0,0	214	0	0	0	0,0	0,0	207,209	7,7	FALSE	FALSE
chr2	76965834	.	C	A	.	PASS	60	1	ref	60	1	CC->AC	.	199	60	0	0.59	0	.	.	7.92	A|synonymous_variant|LOW|Ttn|Ttn|transcript|NM_011652.3|protein_coding|11/313|c.1746G>T|p.Val582Val|1969/101674|1746/100404|582/33467||,A|intron_variant|MODIFIER|Ttn|Ttn|transcript|NM_028004.2|protein_coding|10/191|c.1666-606G>T||||||	.	.	33	0	0	0	0,0	33,33	0,0	0,0	166	3	0	0	6,7	157,159	0,0	0,0	FALSE	FALSE
chr2	76974362	.	G	T	.	PASS	45	2	ref	45	2	GG->GT	.	506	60	0	2.27	0	.	.	8.5	T|synonymous_variant|LOW|Ttn|Ttn|transcript|NM_011652.3|protein_coding|5/313|c.658C>A|p.Arg220Arg|881/101674|658/100404|220/33467||,T|synonymous_variant|LOW|Ttn|Ttn|transcript|NM_028004.2|protein_coding|5/192|c.658C>A|p.Arg220Arg|881/81931|658/80661|220/26886||	.	.	166	0	0	0	0,0	0,0	166,166	0,0	335	2	0	0	0,0	0,0	327,334	6,6	FALSE	FALSE
chr2	77030541	.	T	C	.	PASS	92	2	ref	92	2	TT->CT	.	451	60	0	-2.11	0	.	.	9.98	C|intron_variant|MODIFIER|Ccdc141|Ccdc141|transcript|NM_001025576.3|protein_coding|18/23|c.2865+26A>G||||||	.	.	321	0	0	0	0,0	0,0	1,1	320,320	129	0	0	0	0,0	6,6	0,0	123,124	FALSE	FALSE
chr2	77045647	.	C	T	.	PASS	63	1	ref	63	1	CC->CT	.	219	60	0	1.54	0	.	.	8.73	T|missense_variant|MODERATE|Ccdc141|Ccdc141|transcript|NM_001025576.3|protein_coding|13/24|c.2038G>A|p.Ala680Thr|2187/6329|2038/4596|680/1531||	.	.	46	0	0	0	0,0	46,46	0,0	0,0	172	1	0	0	0,0	165,166	0,1	6,6	FALSE	TRUE
chr2	77108250	.	G	T	.	PASS	55	2	ref	55	2	GG->GT	.	100	60	0	0.06	0	.	.	8.47	T|intron_variant|MODIFIER|Ccdc141|Ccdc141|transcript|NM_001025576.3|protein_coding|6/23|c.897+113C>A||||||	.	.	23	0	0	0	0,0	0,0	22,22	1,1	77	2	0	0	0,0	0,0	69,71	6,6	FALSE	FALSE
chr2	77206206	.	G	A	.	PASS	48	1	ref	48	1	GG->AG	.	84	60	0	0.87	0	.	.	7.43	A|splice_region_variant&synonymous_variant|LOW|Sestd1|Sestd1|transcript|NM_175465.6|protein_coding|10/18|c.972C>T|p.Ser324Ser|1025/8935|972/2091|324/696||	.	.	12	0	0	0	0,0	0,0	12,12	0,0	71	0	0	0	4,4	0,0	67,68	0,0	FALSE	FALSE
chr2	77234421	.	T	C	.	PASS	24	1	ref	24	1	TT->CT	.	21	60	0	-1.73	0	.	.	11.9	C|intron_variant|MODIFIER|Sestd1|Sestd1|transcript|NM_175465.6|protein_coding|4/17|c.255+228A>G||||||	.	.	16	0	0	0	0,0	0,0	0,0	16,16	5	0	0	0	0,0	2,2	0,0	3,3	FALSE	FALSE
chr2	77234613	.	G	A	.	PASS	49	1	ref	49	1	GG->AG	.	289	60	0	0.28	0	.	.	8.83	A|intron_variant|MODIFIER|Sestd1|Sestd1|transcript|NM_175465.6|protein_coding|4/17|c.255+36C>T||||||	.	.	76	0	0	0	0,0	0,0	76,76	0,0	213	1	0	0	5,5	0,0	206,206	1,2	FALSE	FALSE
chr2	77415744	.	T	G	.	PASS	36	2	ref	36	2	TT->GT	.	182	60	0	-1.58	0	.	.	7.5	G|missense_variant|MODERATE|Zfp385b|Zfp385b|transcript|NM_178723.6|protein_coding|7/10|c.938A>C|p.Glu313Ala|1398/3207|938/1449|313/482||,G|missense_variant|MODERATE|Zfp385b|Zfp385b|transcript|NM_001113400.1|protein_coding|5/8|c.596A>C|p.Glu199Ala|888/2697|596/1107|199/368||,G|missense_variant|MODERATE|Zfp385b|Zfp385b|transcript|NM_001113399.1|protein_coding|5/8|c.674A>C|p.Glu225Ala|866/2675|674/1185|225/394||	.	.	62	0	0	0	0,0	0,0	0,0	62,62	119	1	0	0	0,0	0,0	4,4	114,116	FALSE	TRUE
chr2	77416050	.	G	A	.	PASS	52	1	ref	52	1	GG->AG	.	102	60	0	-0.32	0	.	.	11.27	A|intron_variant|MODIFIER|Zfp385b|Zfp385b|transcript|NM_178723.6|protein_coding|6/9|c.707-75C>T||||||,A|intron_variant|MODIFIER|Zfp385b|Zfp385b|transcript|NM_001113400.1|protein_coding|4/7|c.365-75C>T||||||,A|intron_variant|MODIFIER|Zfp385b|Zfp385b|transcript|NM_001113399.1|protein_coding|4/7|c.443-75C>T||||||	.	.	40	1	0	0	0,0	0,0	39,40	0,0	62	0	0	0	4,4	0,0	58,58	0,0	FALSE	FALSE
chr2	77503486	.	G	A	.	PASS	63	1	ref	63	1	GG->AG	.	237	59.94	0	-2.04	0	.	.	7.46	A|intron_variant|MODIFIER|Zfp385b|Zfp385b|transcript|NM_178723.6|protein_coding|4/9|c.432+54C>T||||||,A|intron_variant|MODIFIER|Zfp385b|Zfp385b|transcript|NM_001113400.1|protein_coding|2/7|c.90+54C>T||||||,A|intron_variant|MODIFIER|Zfp385b|Zfp385b|transcript|NM_001113399.1|protein_coding|2/7|c.168+54C>T||||||	.	.	44	0	0	0	0,0	0,0	44,44	0,0	192	1	0	0	8,8	0,0	183,185	0,0	FALSE	FALSE
chr2	77907326	.	T	C	.	PASS	87	1	ref	87	1	TT->CT	.	238	60	0	-2.36	0	.	.	11.94	C|intron_variant|MODIFIER|Cwc22|Cwc22|transcript|NM_030560.5|protein_coding|16/20|c.1534-92A>G||||||,C|intron_variant|MODIFIER|Cwc22|Cwc22|transcript|NM_001290740.1|protein_coding|15/19|c.1537-92A>G||||||,C|intron_variant|MODIFIER|Cwc22|Cwc22|transcript|NM_172667.2|protein_coding|15/19|c.1534-92A>G||||||	.	.	150	0	0	0	0,0	0,0	0,0	150,150	88	0	0	0	0,0	6,6	0,0	82,82	FALSE	FALSE
chr2	77921437	.	T	C	.	PASS	79	1	ref	79	1	TT->CT	.	327	59.87	0	-0.7	0	.	.	8.95	C|missense_variant|MODERATE|Cwc22|Cwc22|transcript|NM_030560.5|protein_coding|10/21|c.907A>G|p.Thr303Ala|1278/3452|907/2727|303/908||,C|missense_variant|MODERATE|Cwc22|Cwc22|transcript|NM_001290740.1|protein_coding|9/20|c.910A>G|p.Thr304Ala|1220/3376|910/2712|304/903||,C|missense_variant|MODERATE|Cwc22|Cwc22|transcript|NM_172667.2|protein_coding|9/20|c.907A>G|p.Thr303Ala|1217/3373|907/2709|303/902||	.	.	117	0	0	0	0,0	0,0	0,0	117,117	206	0	0	0	0,0	8,8	0,0	198,202	FALSE	TRUE
chr2	77931526	.	A	G	.	PASS	82	1	ref	82	1	AA->AG	.	399	60	0	-0.26	0	.	.	10.08	G|missense_variant|MODERATE|Cwc22|Cwc22|transcript|NM_030560.5|protein_coding|5/21|c.112T>C|p.Ser38Pro|483/3452|112/2727|38/908||,G|missense_variant|MODERATE|Cwc22|Cwc22|transcript|NM_001290740.1|protein_coding|4/20|c.115T>C|p.Ser39Pro|425/3376|115/2712|39/903||,G|missense_variant|MODERATE|Cwc22|Cwc22|transcript|NM_172667.2|protein_coding|4/20|c.112T>C|p.Ser38Pro|422/3373|112/2709|38/902||	.	.	132	0	0	0	132,132	0,0	0,0	0,0	261	0	0	0	253,259	0,0	8,8	0,0	FALSE	TRUE
chr2	77962877	.	C	A	.	PASS	53	2	ref	53	2	CC->AC	.	217	60	0	1.65	0	.	.	8.17	A|intergenic_region|MODIFIER|Cwc22-4930440I19Rik|Cwc22-4930440I19Rik|intergenic_region|Cwc22-4930440I19Rik|||n.77962877C>A||||||	.	.	46	0	0	0	0,0	46,46	0,0	0,0	166	0	0	0	4,4	161,166	0,0	1,1	FALSE	FALSE
chr2	78301964	.	C	A	.	PASS	58	2	ref	58	2	CC->AC	.	887	60	0	-1.42	0	.	.	10.16	A|missense_variant|MODERATE|Gm14461|Gm14461|transcript|NM_177843.3|protein_coding|6/6|c.273C>A|p.Phe91Leu|1514/1780|273/309|91/102||	.	.	583	0	0	0	0,0	583,586	0,0	0,0	301	1	0	0	7,7	293,294	0,0	0,0	FALSE	TRUE
chr2	78513327	.	G	T	.	PASS	59	1	ref	57	1	GG->GT	.	66	60	0	2.53	0	.	.	10.17	T|intergenic_region|MODIFIER|Gm14461-Ube2e3|Gm14461-Ube2e3|intergenic_region|Gm14461-Ube2e3|||n.78513327G>T||||||	.	.	11	0	0	0	0,0	0,0	11,11	0,0	55	2	0	0	0,0	0,0	47,47	6,8	FALSE	FALSE
chr2	78845477	.	C	A	.	PASS	52	1	ref	52	1	CC->AC	.	217	60	0	0	0	.	.	7.24	A|intergenic_region|MODIFIER|Gm14461-Ube2e3|Gm14461-Ube2e3|intergenic_region|Gm14461-Ube2e3|||n.78845477C>A||||||	.	.	38	0	0	0	0,0	38,38	0,0	0,0	178	1	0	0	5,6	172,173	0,0	0,0	FALSE	FALSE
chr2	78870482	.	A	G	.	PASS	46	2	ref	46	2	AA->AG	.	104	60	0	-0.39	0	.	.	8.06	G|5_prime_UTR_variant|MODIFIER|Ube2e3|Ube2e3|transcript|NM_009454.2|protein_coding|2/6|c.-3A>G|||||3|	.	.	25	0	0	0	25,25	0,0	0,0	0,0	78	0	0	0	74,75	0,0	4,4	0,0	FALSE	FALSE
chr2	78914011	.	A	G	.	PASS	40	1	ref	40	1	AA->AG	.	38	60	0	2.3	0	.	.	10.22	G|intron_variant|MODIFIER|Ube2e3|Ube2e3|transcript|NM_009454.2|protein_coding|4/5|c.378+205A>G||||||	.	.	16	0	0	0	16,16	0,0	0,0	0,0	22	0	0	0	19,19	0,0	3,3	0,0	FALSE	FALSE
chr2	79286991	.	T	G	.	PASS	32	1	ref	32	1	TT->GT	.	342	60	0	-0.63	0	.	.	8.06	G|intron_variant|MODIFIER|Itga4|Itga4|transcript|NM_010576.3|protein_coding|10/27|c.1154-14T>G||||||	.	.	201	0	0	0	0,0	0,0	0,0	201,201	141	0	0	0	0,0	0,0	4,4	137,137	FALSE	FALSE
chr2	79287112	.	T	C	.	PASS	37	1	ref	37	1	TT->CT	.	248	60	0	0.14	0	.	.	8.23	C|intron_variant|MODIFIER|Itga4|Itga4|transcript|NM_010576.3|protein_coding|11/27|c.1248+13T>C||||||	.	.	129	0	0	0	0,0	0,0	0,0	129,132	116	0	0	0	0,0	4,4	0,0	112,112	FALSE	FALSE
chr2	79318263	.	T	C	.	PASS	57	1	ref	57	1	TT->CT	.	58	60	0	-2.06	0	.	.	12.04	C|intron_variant|MODIFIER|Itga4|Itga4|transcript|NM_010576.3|protein_coding|22/27|c.2430+70T>C||||||	.	.	16	0	0	0	0,0	0,0	0,0	16,16	42	0	0	0	0,0	4,4	0,0	38,38	FALSE	FALSE
chr2	79343274	.	C	T	.	PASS	114	1	ref	114	1	CC->CT	.	497	60	0	0.08	0	.	.	10.1	T|missense_variant|MODERATE|Cerkl|Cerkl|transcript|NM_001048176.1|protein_coding|6/13|c.790G>A|p.Ala264Thr|887/1759|790/1578|264/525||	.	.	275	0	0	0	0,0	275,275	0,0	0,0	221	1	0	0	1,1	211,213	0,0	8,8	FALSE	TRUE
chr2	79393005	.	A	T	.	PASS	32	1	ref	32	1	AA->AT	.	248	60	0	2.45	0	.	.	7.28	T|missense_variant|MODERATE|Cerkl|Cerkl|transcript|NM_001048176.1|protein_coding|2/13|c.371T>A|p.Leu124His|468/1759|371/1578|124/525||	.	.	89	1	0	0	88,89	0,0	0,0	0,0	159	0	0	0	154,154	1,1	0,0	4,4	FALSE	TRUE
chr2	79641971	.	T	A	.	PASS	37	2	ref	37	2	TT->AT	.	1164	60	0	1.45	0	.	.	8.06	A|missense_variant|MODERATE|Ssfa2|Ssfa2|transcript|NM_080558.4|protein_coding|5/18|c.368T>A|p.Leu123Gln|483/5093|368/3759|123/1252||	.	.	785	1	0	0	0,0	0,0	0,0	784,787	375	1	0	0	6,6	0,0	0,0	368,371	FALSE	TRUE
chr2	79657819	.	G	T	.	PASS	66	1	ref	66	1	GG->GT	.	155	60	0	2.87	0	.	.	14.87	T|missense_variant|MODERATE|Ssfa2|Ssfa2|transcript|NM_080558.4|protein_coding|11/18|c.2245G>T|p.Val749Leu|2360/5093|2245/3759|749/1252||	.	.	37	0	0	0	0,0	0,0	37,37	0,0	118	0	0	0	0,0	0,0	108,108	10,10	FALSE	TRUE
chr2	79657903	.	G	A	.	PASS	40	1	ref	40	1	GG->AG	.	172	60	0	1.95	0	.	.	7.02	A|missense_variant|MODERATE|Ssfa2|Ssfa2|transcript|NM_080558.4|protein_coding|11/18|c.2329G>A|p.Glu777Lys|2444/5093|2329/3759|777/1252||	.	.	46	0	0	0	0,0	0,0	46,46	0,0	126	1	0	0	4,4	0,0	120,120	1,2	FALSE	TRUE
chr2	79660268	.	T	A	.	PASS	45	2	ref	45	2	TT->AT	.	851	60	0	-1.37	0	.	.	9.19	A|synonymous_variant|LOW|Ssfa2|Ssfa2|transcript|NM_080558.4|protein_coding|12/18|c.2811T>A|p.Ala937Ala|2926/5093|2811/3759|937/1252||	.	.	509	1	0	0	0,0	0,0	0,0	508,508	333	4	0	0	4,4	2,2	0,0	323,336	FALSE	FALSE
chr2	79859189	.	G	A	.	PASS	67	1	ref	67	1	GG->AG	.	272	60	0	-2.29	0	.	.	9.15	A|3_prime_UTR_variant|MODIFIER|Pde1a|Pde1a|transcript|NM_001009978.1|protein_coding|13/13|c.*33C>T|||||33|,A|3_prime_UTR_variant|MODIFIER|Pde1a|Pde1a|transcript|NM_001009979.1|protein_coding|14/14|c.*33C>T|||||33|,A|intron_variant|MODIFIER|Pde1a|Pde1a|transcript|NM_001159582.1|protein_coding|14/15|c.1564+5849C>T||||||,A|intron_variant|MODIFIER|Pde1a|Pde1a|transcript|NM_016744.4|protein_coding|13/14|c.1564+5849C>T||||||	.	.	88	0	0	0	0,0	0,0	88,88	0,0	184	1	0	0	6,6	0,0	177,178	0,0	FALSE	FALSE
chr2	79897214	.	A	T	.	PASS	32	2	ref	32	2	AA->AT	.	1393	60	0	1.29	0	.	.	8.06	T|intron_variant|MODIFIER|Pde1a|Pde1a|transcript|NM_001159582.1|protein_coding|6/15|c.583-9T>A||||||,T|intron_variant|MODIFIER|Pde1a|Pde1a|transcript|NM_016744.4|protein_coding|5/14|c.583-9T>A||||||,T|intron_variant|MODIFIER|Pde1a|Pde1a|transcript|NM_001009978.1|protein_coding|4/12|c.379-9T>A||||||,T|intron_variant|MODIFIER|Pde1a|Pde1a|transcript|NM_001009979.1|protein_coding|4/13|c.379-9T>A||||||	.	.	897	1	0	0	896,899	0,0	0,0	0,0	494	5	0	0	481,486	0,0	0,0	8,8	FALSE	FALSE
chr2	79898131	.	C	T	.	PASS	93	2	ref	93	2	CC->CT	.	1142	60	0	-2.24	0	.	.	9.33	T|missense_variant|MODERATE|Pde1a|Pde1a|transcript|NM_001159582.1|protein_coding|6/16|c.517G>A|p.Glu173Lys|859/4495|517/1638|173/545||,T|missense_variant|MODERATE|Pde1a|Pde1a|transcript|NM_016744.4|protein_coding|5/15|c.517G>A|p.Glu173Lys|654/4290|517/1638|173/545||,T|missense_variant|MODERATE|Pde1a|Pde1a|transcript|NM_001009978.1|protein_coding|4/13|c.313G>A|p.Glu105Lys|357/1612|313/1371|105/456||,T|missense_variant|MODERATE|Pde1a|Pde1a|transcript|NM_001009979.1|protein_coding|4/14|c.313G>A|p.Glu105Lys|357/1639|313/1398|105/465||	.	.	748	3	0	0	0,1	745,754	0,0	0,0	384	2	0	0	0,0	374,379	0,0	8,8	FALSE	TRUE
chr2	79908043	.	A	T	.	PASS	33	1	ref	33	1	AA->AT	.	17	60	0	0	0	.	.	14.42	T|intron_variant|MODIFIER|Pde1a|Pde1a|transcript|NM_001159582.1|protein_coding|3/15|c.216-1871T>A||||||,T|intron_variant|MODIFIER|Pde1a|Pde1a|transcript|NM_016744.4|protein_coding|2/14|c.216-1871T>A||||||,T|intron_variant|MODIFIER|Pde1a|Pde1a|transcript|NM_001009978.1|protein_coding|1/12|c.11+302T>A||||||,T|intron_variant|MODIFIER|Pde1a|Pde1a|transcript|NM_001009979.1|protein_coding|1/13|c.11+302T>A||||||	.	.	15	0	0	0	15,15	0,0	0,0	0,0	2	0	0	0	0,0	0,0	0,0	2,2	FALSE	FALSE
chr2	80319260	.	A	G	.	PASS	84	2	ref	84	2	AA->AG	.	445	60	0	3.13	0	.	.	9.83	G|missense_variant|MODERATE|Dnajc10|Dnajc10|transcript|NM_024181.2|protein_coding|3/23|c.305A>G|p.Lys102Arg|792/4054|305/2382|102/793||	.	.	258	0	0	0	258,258	0,0	0,0	0,0	186	0	0	0	179,180	0,0	7,7	0,0	FALSE	TRUE
chr2	80321503	.	G	A	.	PASS	38	1	ref	38	1	GG->AG	.	63	60	0	-0.39	0	.	.	10.97	A|intron_variant|MODIFIER|Dnajc10|Dnajc10|transcript|NM_024181.2|protein_coding|4/22|c.418+209G>A||||||	.	.	39	0	0	0	0,0	0,0	39,39	0,0	24	0	0	0	3,3	0,0	21,21	0,0	FALSE	FALSE
chr2	80324657	.	C	A	.	PASS	64	1	ref	64	1	CC->AC	.	1393	60	0	1.52	0	.	.	8.4	A|splice_region_variant&intron_variant|LOW|Dnajc10|Dnajc10|transcript|NM_024181.2|protein_coding|4/22|c.419-3C>A||||||	.	.	822	4	0	0	4,5	814,821	0,0	0,0	564	5	0	0	10,12	549,555	0,0	0,0	FALSE	FALSE
chr2	80326703	.	G	A	.	PASS	60	1	ref	60	1	GG->AG	.	841	60	0	0.97	0	.	.	10.1	A|missense_variant|MODERATE|Dnajc10|Dnajc10|transcript|NM_024181.2|protein_coding|8/23|c.773G>A|p.Gly258Asp|1260/4054|773/2382|258/793||	.	.	545	1	0	0	0,0	0,0	543,543	1,2	296	1	0	0	6,6	0,0	288,289	1,1	FALSE	TRUE
chr2	80331446	.	G	T	.	PASS	84	1	ref	84	1	GG->GT	.	287	60	0	-0.64	0	.	.	9.85	T|intron_variant|MODIFIER|Dnajc10|Dnajc10|transcript|NM_024181.2|protein_coding|10/22|c.987+40G>T||||||	.	.	161	2	0	0	0,0	0,0	158,160	1,1	126	0	0	0	0,0	0,0	120,120	6,6	FALSE	FALSE
chr2	80346598	.	C	T	.	PASS	44	1	ref	44	1	CC->CT	.	1078	60	0	0.1	0	.	.	8.54	T|synonymous_variant|LOW|Dnajc10|Dnajc10|transcript|NM_024181.2|protein_coding|18/23|c.1896C>T|p.Pro632Pro|2383/4054|1896/2382|632/793||	.	.	711	2	0	0	2,2	707,709	0,0	0,0	367	1	0	0	1,1	359,360	0,0	6,6	FALSE	FALSE
chr2	80418062	.	G	T	.	PASS	57	1	ref	57	1	GG->GT	.	149	60	0	-0.66	0	.	.	15.03	T|intron_variant|MODIFIER|Frzb|Frzb|transcript|NM_011356.4|protein_coding|4/5|c.798-106C>A||||||	.	.	100	0	0	0	0,0	0,0	100,100	0,0	49	0	0	0	0,0	0,0	45,45	4,4	FALSE	FALSE
chr2	80499495	.	A	G	.	PASS	75	1	ref	75	1	AA->AG	.	163	60	0	-0.33	3.85	.	.	7.79	G|downstream_gene_variant|MODIFIER|Nckap1|Nckap1|transcript|NM_001290745.1|protein_coding||c.*1800T>C|||||1017|,G|downstream_gene_variant|MODIFIER|Nckap1|Nckap1|transcript|NM_016965.3|protein_coding||c.*1800T>C|||||1017|,G|intergenic_region|MODIFIER|Frzb-Nckap1|Frzb-Nckap1|intergenic_region|Frzb-Nckap1|||n.80499495A>G||||||	.	.	83	0	0	0	83,83	0,0	0,0	0,0	80	0	0	0	74,74	0,0	6,6	0,0	FALSE	FALSE
chr2	80501356	.	T	C	.	PASS	62	1	ref	62	1	TT->CT	.	835	60	0	0.41	0	.	.	10.1	C|missense_variant|MODERATE|Nckap1|Nckap1|transcript|NM_001290745.1|protein_coding|32/32|c.3344A>G|p.Tyr1115Cys|3561/4405|3344/3405|1115/1134||,C|missense_variant|MODERATE|Nckap1|Nckap1|transcript|NM_016965.3|protein_coding|31/31|c.3326A>G|p.Tyr1109Cys|3543/4387|3326/3387|1109/1128||	.	.	563	6	0	0	0,0	0,0	0,0	557,564	267	2	0	0	0,1	6,6	0,0	259,263	FALSE	TRUE
chr2	80506905	.	C	T	.	PASS	89	1	ref	89	1	CC->CT	.	483	60	0	-0.31	0	.	.	10.1	T|missense_variant|MODERATE|Nckap1|Nckap1|transcript|NM_001290745.1|protein_coding|29/32|c.3004G>A|p.Ala1002Thr|3221/4405|3004/3405|1002/1134||,T|missense_variant|MODERATE|Nckap1|Nckap1|transcript|NM_016965.3|protein_coding|28/31|c.2986G>A|p.Ala996Thr|3203/4387|2986/3387|996/1128||	.	.	298	1	0	0	1,1	296,299	0,0	0,0	183	1	0	0	2,2	174,175	0,0	6,6	FALSE	TRUE
chr2	80508736	.	C	T	.	PASS	55	1	ref	55	1	CC->CT	.	791	59.99	0	2.29	0	.	.	8.46	T|missense_variant|MODERATE|Nckap1|Nckap1|transcript|NM_001290745.1|protein_coding|28/32|c.2947G>A|p.Val983Ile|3164/4405|2947/3405|983/1134||,T|missense_variant|MODERATE|Nckap1|Nckap1|transcript|NM_016965.3|protein_coding|27/31|c.2929G>A|p.Val977Ile|3146/4387|2929/3387|977/1128||	.	.	494	3	0	0	0,0	491,493	0,0	0,0	296	0	0	0	0,0	290,291	0,0	6,6	FALSE	TRUE
chr2	80525432	.	G	A	.	PASS	61	1	ref	61	1	GG->AG	.	48	60	0	-2.71	0	.	.	15.41	A|intron_variant|MODIFIER|Nckap1|Nckap1|transcript|NM_001290745.1|protein_coding|19/31|c.1899+127C>T||||||,A|intron_variant|MODIFIER|Nckap1|Nckap1|transcript|NM_016965.3|protein_coding|18/30|c.1881+127C>T||||||	.	.	16	0	0	0	0,0	0,0	16,16	0,0	32	1	0	0	4,4	0,0	27,27	0,1	FALSE	FALSE
chr2	80548900	.	C	T	.	PASS	62	1	ref	62	1	CC->CT	.	239	60	0	-2.08	0	.	.	7.98	T|stop_gained|HIGH|Nckap1|Nckap1|transcript|NM_001290745.1|protein_coding|8/32|c.689G>A|p.Trp230*|906/4405|689/3405|230/1134||,T|stop_gained|HIGH|Nckap1|Nckap1|transcript|NM_016965.3|protein_coding|7/31|c.671G>A|p.Trp224*|888/4387|671/3387|224/1128||	(Nckap1|Nckap1|2|1.00)	(Nckap1|Nckap1|2|1.00)	48	0	0	0	0,0	48,48	0,0	0,0	188	0	0	0	0,0	182,185	0,0	6,6	TRUE	FALSE
chr2	80553264	.	G	T	.	PASS	68	2	ref	68	2	GG->GT	.	1234	60	0	2.04	0	.	.	9.95	T|intron_variant|MODIFIER|Nckap1|Nckap1|transcript|NM_001290745.1|protein_coding|6/31|c.531-37C>A||||||,T|intron_variant|MODIFIER|Nckap1|Nckap1|transcript|NM_016965.3|protein_coding|5/30|c.513-37C>A||||||	.	.	789	4	0	0	0,0	0,0	784,789	1,2	441	2	0	0	0,0	0,0	431,435	8,8	FALSE	FALSE
chr2	80554081	.	C	A	.	PASS	88	1	ref	88	1	CC->AC	.	271	60	0	-0.84	0	.	.	10.99	A|intron_variant|MODIFIER|Nckap1|Nckap1|transcript|NM_001290745.1|protein_coding|5/31|c.387+121G>T||||||,A|intron_variant|MODIFIER|Nckap1|Nckap1|transcript|NM_016965.3|protein_coding|4/30|c.369+121G>T||||||	.	.	158	0	0	0	0,0	158,158	0,0	0,0	112	1	0	0	6,6	105,107	0,0	0,0	FALSE	FALSE
chr2	80630877	.	C	T	.	PASS	34	2	ref	34	2	CC->CT	.	109	60	0	1.63	0	.	.	7.15	T|missense_variant|MODERATE|Dusp19|Dusp19|transcript|NM_024438.4|protein_coding|4/4|c.509C>T|p.Ala170Val|679/1463|509/663|170/220||,T|upstream_gene_variant|MODIFIER|Mir684-1|Mir684-1.3|transcript|NR_030454.1.3|pseudogene||n.-2087G>A|||||2087|	.	.	29	0	0	0	0,0	29,29	0,0	0,0	78	0	0	0	0,0	74,76	0,0	4,4	FALSE	TRUE
chr2	82944203	.	A	G	.	PASS	65	2	ref	65	2	AA->AG	.	273	60	0	-1.85	0	.	.	9.98	G|intergenic_region|MODIFIER|Zfp804a-Zc3h15|Zfp804a-Zc3h15|intergenic_region|Zfp804a-Zc3h15|||n.82944203A>G||||||	.	.	150	0	0	0	150,150	0,0	0,0	0,0	119	0	0	0	114,118	0,0	5,5	0,0	FALSE	FALSE
chr2	82982114	.	G	A	.	PASS	109	1	ref	109	1	GG->AG	.	771	60	0	-0.6	0	.	.	10.1	A|intergenic_region|MODIFIER|Zfp804a-Zc3h15|Zfp804a-Zc3h15|intergenic_region|Zfp804a-Zc3h15|||n.82982114G>A||||||	.	.	458	1	0	0	0,0	0,0	457,458	0,0	313	0	0	0	8,8	0,0	305,305	0,0	FALSE	FALSE
chr2	82989701	.	C	A	.	PASS	69	1	ref	69	1	CC->AC	.	672	60	0	-0.07	0	.	.	10.1	A|intergenic_region|MODIFIER|Zfp804a-Zc3h15|Zfp804a-Zc3h15|intergenic_region|Zfp804a-Zc3h15|||n.82989701C>A||||||	.	.	435	1	0	0	0,0	434,438	0,0	0,0	234	0	0	0	6,6	228,228	0,0	0,0	FALSE	FALSE
chr2	82990493	.	G	A	.	PASS	62	2	ref	62	2	GG->AG	.	295	60	0	-1.03	0	.	.	7.79	A|intergenic_region|MODIFIER|Zfp804a-Zc3h15|Zfp804a-Zc3h15|intergenic_region|Zfp804a-Zc3h15|||n.82990493G>A||||||	.	.	52	1	0	0	0,0	0,0	51,51	0,0	240	0	0	0	6,6	0,0	234,237	0,0	FALSE	FALSE
chr2	83390567	.	C	A	.	PASS	56	2	ref	56	2	CC->AC	.	338	60	0	-0.11	0	.	.	7.27	A|intergenic_region|MODIFIER|Zfp804a-Zc3h15|Zfp804a-Zc3h15|intergenic_region|Zfp804a-Zc3h15|||n.83390567C>A||||||	.	.	49	0	0	0	0,0	49,49	0,0	0,0	287	2	0	0	6,6	279,283	0,0	0,0	FALSE	FALSE
chr2	83458453	.	T	C	.	PASS	57	1	ref	57	1	TT->CT	.	120	60	0	-1.34	0	.	.	15.71	C|intergenic_region|MODIFIER|Zfp804a-Zc3h15|Zfp804a-Zc3h15|intergenic_region|Zfp804a-Zc3h15|||n.83458453T>C||||||	.	.	71	0	0	0	0,0	0,0	0,0	71,72	48	0	0	0	0,0	4,4	0,0	44,44	FALSE	FALSE
chr2	83736495	.	G	A	.	PASS	75	1	ref	75	1	GG->AG	.	397	60	0	-1.19	0	.	.	10.1	A|intron_variant|MODIFIER|Itgav|Itgav|transcript|NM_008402.3|protein_coding|1/29|c.186-15G>A||||||	.	.	169	2	0	0	0,0	0,0	167,169	0,0	227	1	0	0	6,6	0,0	219,221	1,1	FALSE	FALSE
chr2	83747880	.	C	A	.	PASS	59	1	ref	59	1	CC->AC	.	203	60	0	2.1	0	.	.	7.3	A|missense_variant|MODERATE|Itgav|Itgav|transcript|NM_008402.3|protein_coding|3/30|c.344C>A|p.Pro115Gln|682/7055|344/3135|115/1044||	.	.	26	0	0	0	0,0	26,26	0,0	0,0	175	1	0	0	6,6	168,171	0,0	0,0	FALSE	TRUE
chr2	83768818	.	A	T	.	PASS	87	1	ref	87	1	AA->AT	.	466	60	0	-1.07	0	.	.	10.1	T|intron_variant|MODIFIER|Itgav|Itgav|transcript|NM_008402.3|protein_coding|10/29|c.903+70A>T||||||	.	.	293	0	0	0	293,293	0,0	0,0	0,0	171	0	0	0	164,166	0,0	0,0	7,7	FALSE	FALSE
chr2	83779028	.	G	T	.	PASS	42	1	ref	42	1	GG->GT	.	310	60	0	-0.5	0	.	.	8.52	T|missense_variant|MODERATE|Itgav|Itgav|transcript|NM_008402.3|protein_coding|14/30|c.1366G>T|p.Ala456Ser|1704/7055|1366/3135|456/1044||	.	.	209	0	0	0	0,0	0,0	209,211	0,0	99	1	0	0	0,0	0,0	94,94	4,5	FALSE	TRUE
chr2	83788848	.	C	T	.	PASS	69	1	ref	69	1	CC->CT	.	238	60	0	0.33	0	.	.	9.75	T|intron_variant|MODIFIER|Itgav|Itgav|transcript|NM_008402.3|protein_coding|17/29|c.1720-69C>T||||||	.	.	73	0	0	0	0,0	73,73	0,0	0,0	158	2	0	0	0,0	150,159	0,0	6,6	FALSE	FALSE
chr2	84338502	.	C	A	.	PASS	40	1	ref	40	1	CC->AC	.	344	60	0	-2.28	0	.	.	7.42	A|splice_donor_variant&intron_variant|HIGH|Calcrl|Calcrl|transcript|NM_018782.2|protein_coding|15/15|c.1167+1G>T||||||	(Calcrl|Calcrl|1|1.00)	.	238	0	0	0	0,0	238,239	0,0	0,0	105	1	0	0	4,4	100,101	0,0	0,0	TRUE	FALSE
chr2	84351100	.	C	T	.	PASS	33	1	ref	33	1	CC->CT	.	315	60	0	1.79	0	.	.	7.96	T|intron_variant|MODIFIER|Calcrl|Calcrl|transcript|NM_018782.2|protein_coding|10/15|c.624+79G>A||||||	.	.	177	0	0	0	0,0	177,179	0,0	0,0	136	1	0	0	0,0	131,132	0,0	4,4	FALSE	FALSE
chr2	84609117	.	C	T	.	PASS	49	1	ref	49	1	CC->CT	.	155	60	0	0.64	0	.	.	9.93	T|intron_variant|MODIFIER|Ctnnd1|Ctnnd1|transcript|NM_001085450.1|protein_coding|14/18|c.2436-43G>A||||||,T|intron_variant|MODIFIER|Ctnnd1|Ctnnd1|transcript|NM_001085453.1|protein_coding|13/16|c.2418-43G>A||||||,T|intron_variant|MODIFIER|Ctnnd1|Ctnnd1|transcript|NM_001085448.1|protein_coding|14/17|c.2436-43G>A||||||,T|intron_variant|MODIFIER|Ctnnd1|Ctnnd1|transcript|NM_001085449.1|protein_coding|12/16|c.2115-43G>A||||||,T|intron_variant|MODIFIER|Ctnnd1|Ctnnd1|transcript|NM_007615.4|protein_coding|15/19|c.2436-43G>A||||||	.	.	83	0	0	0	0,0	83,83	0,0	0,0	72	0	0	0	0,0	68,68	0,0	4,4	FALSE	FALSE
chr2	84611951	.	G	T	.	PASS	35	2	ref	35	2	GG->GT	.	432	60	0	-0.09	0	.	.	8.06	T|intron_variant|MODIFIER|Ctnnd1|Ctnnd1|transcript|NM_001085450.1|protein_coding|11/18|c.1963+73C>A||||||,T|intron_variant|MODIFIER|Ctnnd1|Ctnnd1|transcript|NM_001085453.1|protein_coding|10/16|c.1945+73C>A||||||,T|intron_variant|MODIFIER|Ctnnd1|Ctnnd1|transcript|NM_001085448.1|protein_coding|11/17|c.1963+73C>A||||||,T|intron_variant|MODIFIER|Ctnnd1|Ctnnd1|transcript|NM_001085449.1|protein_coding|9/16|c.1642+73C>A||||||,T|intron_variant|MODIFIER|Ctnnd1|Ctnnd1|transcript|NM_007615.4|protein_coding|12/19|c.1963+73C>A||||||	.	.	307	1	0	0	0,0	0,0	306,308	0,0	124	1	0	0	0,0	0,0	119,120	4,4	FALSE	FALSE
chr2	84615079	.	T	C	.	PASS	61	1	ref	61	1	TT->CT	.	203	60	0	2.48	0	.	.	7.9	C|intron_variant|MODIFIER|Ctnnd1|Ctnnd1|transcript|NM_001085450.1|protein_coding|7/18|c.1604+9A>G||||||,C|intron_variant|MODIFIER|Ctnnd1|Ctnnd1|transcript|NM_001085453.1|protein_coding|7/16|c.1604+9A>G||||||,C|intron_variant|MODIFIER|Ctnnd1|Ctnnd1|transcript|NM_001085448.1|protein_coding|7/17|c.1604+9A>G||||||,C|intron_variant|MODIFIER|Ctnnd1|Ctnnd1|transcript|NM_001085449.1|protein_coding|6/16|c.1301+9A>G||||||,C|intron_variant|MODIFIER|Ctnnd1|Ctnnd1|transcript|NM_007615.4|protein_coding|8/19|c.1604+9A>G||||||	.	.	36	0	0	0	0,0	0,0	0,0	36,36	167	0	0	0	0,0	6,6	0,0	161,161	FALSE	FALSE
chr2	84621860	.	C	G	.	PASS	32	1	ref	32	1	CC->CG	.	71	60	0	2.28	0	.	.	8.8	G|intron_variant|MODIFIER|Ctnnd1|Ctnnd1|transcript|NM_001085450.1|protein_coding|3/18|c.267+151G>C||||||,G|intron_variant|MODIFIER|Ctnnd1|Ctnnd1|transcript|NM_001085453.1|protein_coding|3/16|c.267+151G>C||||||,G|intron_variant|MODIFIER|Ctnnd1|Ctnnd1|transcript|NM_001085448.1|protein_coding|3/17|c.267+151G>C||||||,G|intron_variant|MODIFIER|Ctnnd1|Ctnnd1|transcript|NM_001085449.1|protein_coding|2/16|c.-37+151G>C||||||,G|intron_variant|MODIFIER|Ctnnd1|Ctnnd1|transcript|NM_007615.4|protein_coding|4/19|c.267+151G>C||||||	.	.	37	0	0	0	0,0	37,37	0,0	0,0	34	0	0	0	0,0	31,31	3,3	0,0	FALSE	FALSE
chr2	84622132	.	G	T	.	PASS	49	1	ref	49	1	GG->GT	.	92	60	0	0.77	0	.	.	8.72	T|intron_variant|MODIFIER|Ctnnd1|Ctnnd1|transcript|NM_001085450.1|protein_coding|2/18|c.196-50C>A||||||,T|intron_variant|MODIFIER|Ctnnd1|Ctnnd1|transcript|NM_001085453.1|protein_coding|2/16|c.196-50C>A||||||,T|intron_variant|MODIFIER|Ctnnd1|Ctnnd1|transcript|NM_001085448.1|protein_coding|2/17|c.196-50C>A||||||,T|intron_variant|MODIFIER|Ctnnd1|Ctnnd1|transcript|NM_001085449.1|protein_coding|1/16|c.-108-50C>A||||||,T|intron_variant|MODIFIER|Ctnnd1|Ctnnd1|transcript|NM_007615.4|protein_coding|3/19|c.196-50C>A||||||	.	.	23	0	0	0	0,0	0,0	23,23	0,0	69	0	0	0	0,0	0,0	65,65	4,4	FALSE	FALSE
chr2	84661660	.	A	G	.	PASS	37	1	ref	37	1	AA->AG	.	135	60	0	0	0	.	.	8.41	G|intron_variant|MODIFIER|Btbd18|Btbd18|transcript|NM_001145100.1|protein_coding|4/4|c.124+60A>G||||||	.	.	65	1	0	0	64,65	0,0	0,0	0,0	70	1	0	0	65,66	0,0	4,4	0,0	FALSE	FALSE
chr2	84666470	.	C	A	.	PASS	51	1	ref	51	1	CC->AC	.	77	60	0	1.63	0	.	.	8.62	A|missense_variant|MODERATE|Btbd18|Btbd18|transcript|NM_001145100.1|protein_coding|5/5|c.451C>A|p.Pro151Thr|1209/3520|451/2172|151/723||,A|downstream_gene_variant|MODIFIER|2700094K13Rik|2700094K13Rik|transcript|NM_001033166.3|protein_coding||c.*3546G>T|||||2745|,A|downstream_gene_variant|MODIFIER|Tmx2|Tmx2|transcript|NM_025868.4|protein_coding||c.*5919G>T|||||4841|,A|downstream_gene_variant|MODIFIER|2700094K13Rik|2700094K13Rik|transcript|NM_001037279.2|protein_coding||c.*3546G>T|||||2745|,A|downstream_gene_variant|MODIFIER|Tmx2|Tmx2|transcript|NM_001290751.1|protein_coding||c.*5919G>T|||||4841|	.	.	16	0	0	0	0,0	16,16	0,0	0,0	61	0	0	0	4,4	57,57	0,0	0,0	FALSE	TRUE
chr2	84677836	.	G	A	.	PASS	54	1	ref	52	1	GG->AG	.	58	60	0	1.97	0	.	.	8.46	A|upstream_gene_variant|MODIFIER|Med19|Med19|transcript|NM_025885.3|protein_coding||c.-609G>A|||||566|,A|intron_variant|MODIFIER|Tmx2|Tmx2|transcript|NM_025868.4|protein_coding|2/8|c.189+15C>T||||||,A|intron_variant|MODIFIER|Tmx2|Tmx2|transcript|NM_001290751.1|protein_coding|1/6|c.189+15C>T||||||	.	.	9	0	0	0	0,0	0,0	9,9	0,0	49	0	0	0	4,4	0,0	45,45	0,0	FALSE	FALSE
chr2	84685312	.	A	G	.	PASS	56	1	ref	56	1	AA->AG	.	181	60	0	-0.24	0	.	.	7.34	G|synonymous_variant|LOW|Med19|Med19|transcript|NM_025885.3|protein_coding|2/5|c.339A>G|p.Pro113Pro|382/2059|339/735|113/244||,G|downstream_gene_variant|MODIFIER|Zdhhc5|Zdhhc5|transcript|NM_144887.4|protein_coding||c.*3967T>C|||||2608|	.	.	30	0	0	0	30,30	0,0	0,0	0,0	151	1	0	0	145,146	0,0	4,4	1,1	FALSE	FALSE
chr2	84686574	.	G	A	.	PASS	19	1	ref	19	1	GG->AG	.	15	60	0	-1.55	0	.	.	10.39	A|downstream_gene_variant|MODIFIER|Zdhhc5|Zdhhc5|transcript|NM_144887.4|protein_coding||c.*2705C>T|||||1346|,A|intron_variant|MODIFIER|Med19|Med19|transcript|NM_025885.3|protein_coding|4/4|c.666+289G>A||||||	.	.	11	0	0	0	0,0	0,0	11,11	0,0	4	0	0	0	2,2	0,0	2,2	0,0	FALSE	FALSE
chr2	84694655	.	C	A	.	PASS	51	1	ref	51	1	CC->AC	.	88	60	0	1.26	0	.	.	9.87	A|missense_variant|MODERATE|Zdhhc5|Zdhhc5|transcript|NM_144887.4|protein_coding|5/12|c.472G>T|p.Ala158Ser|1705/4740|472/2148|158/715||	.	.	24	0	0	0	0,0	24,24	0,0	0,0	62	0	0	0	4,4	58,60	0,0	0,0	FALSE	TRUE
chr2	84737470	.	T	C	.	PASS	57	1	ref	57	1	TT->CT	.	92	60	0	1.5	0	.	.	8.81	C|missense_variant|MODERATE|Ypel4|Ypel4|transcript|NM_001005342.2|protein_coding|4/5|c.236T>C|p.Leu79Pro|512/752|236/384|79/127||,C|downstream_gene_variant|MODIFIER|Mir130a|Mir130a|transcript|NR_029544.1|pseudogene||n.*3645A>G|||||3645|	.	.	12	0	0	0	0,0	0,0	0,0	12,13	76	0	0	0	0,0	6,6	0,0	70,73	FALSE	TRUE
chr2	84737622	.	G	T	.	PASS	48	1	ref	48	1	GG->GT	.	87	60	0	-0.02	0	.	.	7.41	T|downstream_gene_variant|MODIFIER|Mir130a|Mir130a|transcript|NR_029544.1|pseudogene||n.*3493C>A|||||3493|,T|intron_variant|MODIFIER|Ypel4|Ypel4|transcript|NM_001005342.2|protein_coding|4/4|c.295-74G>T||||||	.	.	15	0	0	0	0,0	0,0	15,15	0,0	72	0	0	0	0,0	0,0	68,68	4,4	FALSE	FALSE
chr2	84773552	.	T	C	.	PASS	58	1	ref	58	1	TT->CT	.	113	60	0	0.61	0	.	.	8.58	C|synonymous_variant|LOW|Serping1|Serping1|transcript|NM_009776.3|protein_coding|3/8|c.144A>G|p.Arg48Arg|235/1820|144/1515|48/504||	.	.	17	1	0	0	0,0	0,0	0,0	16,17	96	0	0	0	0,0	6,6	0,0	90,90	FALSE	FALSE
chr2	84818760	.	C	A	.	PASS	63	1	ref	63	1	CC->AC	.	259	60	0	0.96	0	.	.	9.02	A|missense_variant|MODERATE|Smtnl1|Smtnl1|transcript|NM_024230.2|protein_coding|2/8|c.149G>T|p.Trp50Leu|311/1761|149/1380|50/459||	.	.	48	1	0	0	0,0	47,48	0,0	0,0	206	0	0	0	8,8	198,203	0,0	0,0	FALSE	TRUE
chr2	84856743	.	C	A	.	PASS	66	1	ref	66	1	CC->AC	.	252	59.88	0	2.51	0	.	.	7.41	A|intron_variant|MODIFIER|Slc43a1|Slc43a1|transcript|NM_001081349.2|protein_coding|8/14|c.1001-14C>A||||||,A|intron_variant|MODIFIER|Slc43a1|Slc43a1|transcript|NM_024497.1|protein_coding|8/14|c.872-14C>A||||||,A|intron_variant|MODIFIER|Slc43a1|Slc43a1|transcript|NM_001083809.1|protein_coding|7/13|c.950-14C>A||||||	.	.	60	0	0	0	0,0	60,60	0,0	0,0	188	1	0	0	6,6	181,186	0,0	0,0	FALSE	FALSE
chr2	84938289	.	T	C	.	PASS	66	1	ref	66	1	TT->CT	.	168	60	0	-2.31	0	.	.	9.95	C|missense_variant|MODERATE|Slc43a3|Slc43a3|transcript|NM_021398.3|protein_coding|3/13|c.251T>C|p.Met84Thr|618/2601|251/1509|84/502||	.	.	54	0	0	0	0,0	0,0	0,0	54,54	112	0	0	0	0,0	6,6	0,0	106,108	FALSE	TRUE
chr2	84938319	.	G	A	.	PASS	39	2	ref	39	2	GG->AG	.	154	60	0	1.87	0	.	.	7.02	A|missense_variant|MODERATE|Slc43a3|Slc43a3|transcript|NM_021398.3|protein_coding|3/13|c.281G>A|p.Arg94His|648/2601|281/1509|94/502||	.	.	47	0	0	0	0,0	0,0	47,47	0,0	105	0	0	0	4,4	0,0	101,103	0,0	FALSE	TRUE
chr2	84946901	.	T	C	.	PASS	58	1	ref	58	1	TT->CT	.	129	60	0	0.04	0	.	.	9.05	C|missense_variant|MODERATE|Slc43a3|Slc43a3|transcript|NM_021398.3|protein_coding|7/13|c.593T>C|p.Val198Ala|960/2601|593/1509|198/502||	.	.	21	0	0	0	0,0	0,0	0,0	21,21	108	1	0	0	0,0	6,6	0,0	101,102	FALSE	TRUE
chr2	84981952	.	A	G	.	PASS	57	1	ref	55	1	AA->AG	.	86	60	0	-1.72	0	.	.	8.6	G|intron_variant|MODIFIER|Prg2|Prg2|transcript|NM_008920.4|protein_coding|2/5|c.59-54A>G||||||	.	.	10	0	0	0	10,10	0,0	0,0	0,0	75	1	0	0	68,70	0,0	6,6	0,0	FALSE	FALSE
chr2	85024814	.	C	G	.	PASS	53	2	ref	53	1	CC->CG	.	66	60	0	-1.13	0	.	.	9.01	G|intron_variant|MODIFIER|P2rx3|P2rx3|transcript|NM_145526.2|protein_coding|2/11|c.255+42G>C||||||	.	.	13	0	0	0	0,0	13,13	0,0	0,0	53	1	0	0	0,0	48,49	4,4	0,0	FALSE	FALSE
chr2	85024941	.	T	C	.	PASS	51	1	ref	51	1	TT->CT	.	72	60	0	-1.15	0	.	.	8	C|missense_variant|MODERATE|P2rx3|P2rx3|transcript|NM_145526.2|protein_coding|2/12|c.170A>G|p.Glu57Gly|705/4190|170/1194|57/397||	.	.	12	0	0	0	0,0	0,0	0,0	12,12	60	1	0	0	0,0	4,4	0,0	55,56	FALSE	TRUE
chr2	85042648	.	G	A	.	PASS	57	1	ref	57	1	GG->AG	.	117	60	0	-0.13	0	.	.	9.29	A|intron_variant|MODIFIER|Ssrp1|Ssrp1|transcript|NM_001136081.2|protein_coding|10/16|c.1297-45G>A||||||,A|intron_variant|MODIFIER|Ssrp1|Ssrp1|transcript|NM_182990.4|protein_coding|10/16|c.1297-45G>A||||||	.	.	18	0	0	0	0,0	0,0	18,18	0,0	97	0	0	0	6,6	0,0	91,93	0,0	FALSE	FALSE
chr2	85045658	.	T	G	.	PASS	68	1	ref	68	1	TT->GT	.	137	60	0	-0.28	0	.	.	16.04	G|upstream_gene_variant|MODIFIER|Tnks1bp1|Tnks1bp1|transcript|NM_001081260.2|protein_coding||c.-5222T>G|||||4802|,G|intron_variant|MODIFIER|Ssrp1|Ssrp1|transcript|NM_001136081.2|protein_coding|14/16|c.1783-26T>G||||||,G|intron_variant|MODIFIER|Ssrp1|Ssrp1|transcript|NM_182990.4|protein_coding|14/16|c.1783-26T>G||||||	.	.	44	0	0	0	0,0	0,0	0,0	44,44	92	0	0	0	0,0	0,0	8,8	84,85	FALSE	FALSE
chr2	85058056	.	T	G	.	PASS	57	1	ref	50	1	TT->GT	.	55	60	0	-0.42	0	.	.	8.24	G|intron_variant|MODIFIER|Tnks1bp1|Tnks1bp1|transcript|NM_001081260.2|protein_coding|4/11|c.796-70T>G||||||	.	.	7	0	0	0	0,0	0,0	0,0	7,7	48	0	0	0	0,0	0,0	6,6	42,42	FALSE	FALSE
chr2	85058201	.	G	A	.	PASS	59	1	ref	59	1	GG->AG	.	106	60	0	1.7	0	.	.	10.81	A|missense_variant|MODERATE|Tnks1bp1|Tnks1bp1|transcript|NM_001081260.2|protein_coding|5/12|c.871G>A|p.Ala291Thr|991/5747|871/5163|291/1720||	.	.	20	0	0	0	0,0	0,0	20,20	0,0	86	1	0	0	6,6	0,0	79,80	0,0	FALSE	TRUE
chr2	85058572	.	T	C	.	PASS	49	1	ref	48	2	TT->CT	.	76	60	0	1.4	0	.	.	7.5	C|synonymous_variant|LOW|Tnks1bp1|Tnks1bp1|transcript|NM_001081260.2|protein_coding|5/12|c.1242T>C|p.Gly414Gly|1362/5747|1242/5163|414/1720||	.	.	9	0	0	0	0,0	0,0	0,0	9,9	67	1	0	0	0,0	4,4	0,0	62,63	FALSE	FALSE
chr2	85072203	.	C	T	.	PASS	56	1	ref	55	1	CC->CT	.	51	60	0	-1.57	0	.	.	9.33	T|downstream_gene_variant|MODIFIER|4930443O20Rik|4930443O20Rik|transcript|NR_040504.1|pseudogene||n.*1411G>A|||||1411|,T|intron_variant|MODIFIER|Tnks1bp1|Tnks1bp1|transcript|NM_001081260.2|protein_coding|11/11|c.*12+35C>T||||||	.	.	10	0	0	0	0,0	10,10	0,0	0,0	39	0	0	0	0,0	35,37	0,0	4,4	FALSE	FALSE
chr2	85136689	.	C	T	.	PASS	65	1	ref	65	1	CC->CT	.	96	60	0	-3.25	0	.	.	14.89	T|synonymous_variant|LOW|Aplnr|Aplnr|transcript|NM_011784.3|protein_coding|1/1|c.57C>T|p.Tyr19Tyr|330/3564|57/1134|19/377||	.	.	26	0	0	0	0,0	26,26	0,0	0,0	70	0	0	0	0,0	62,62	0,0	8,8	FALSE	FALSE
chr2	85136881	.	G	T	.	PASS	59	1	ref	59	1	GG->GT	.	154	60	0	1.66	0	.	.	8.61	T|missense_variant|MODERATE|Aplnr|Aplnr|transcript|NM_011784.3|protein_coding|1/1|c.249G>T|p.Trp83Cys|522/3564|249/1134|83/377||	.	.	27	0	0	0	0,0	0,0	27,27	0,0	126	2	0	0	0,0	0,0	118,121	6,6	FALSE	TRUE
chr2	85157343	.	C	A	.	PASS	102	1	ref	102	1	CC->AC	.	380	60	0	0.65	0	.	.	14.76	A|intergenic_region|MODIFIER|Aplnr-Lrrc55|Aplnr-Lrrc55|intergenic_region|Aplnr-Lrrc55|||n.85157343C>A||||||	.	.	211	0	0	0	0,0	211,211	0,0	0,0	165	2	0	0	12,12	151,157	0,0	0,0	FALSE	FALSE
chr2	85157822	.	G	T	.	PASS	78	1	ref	78	1	GG->GT	.	253	60	0	-2.6	0	.	.	9.25	T|intergenic_region|MODIFIER|Aplnr-Lrrc55|Aplnr-Lrrc55|intergenic_region|Aplnr-Lrrc55|||n.85157822G>T||||||	.	.	110	0	0	0	0,0	0,0	110,110	0,0	143	1	0	0	0,0	0,0	135,136	7,7	FALSE	FALSE
chr2	85268096	.	G	A	.	PASS	64	2	ref	64	2	GG->AG	.	146	60	0	-1.53	0	.	.	13.43	A|intergenic_region|MODIFIER|Lrrc55-Olfr987|Lrrc55-Olfr987|intergenic_region|Lrrc55-Olfr987|||n.85268096G>A||||||	.	.	59	3	0	0	0,0	0,0	56,58	0,1	83	0	0	0	6,6	0,0	77,81	0,0	FALSE	FALSE
chr2	85400231	.	A	G	.	PASS	58	1	ref	58	1	AA->AG	.	188	60	0	0.72	0	.	.	7.85	G|synonymous_variant|LOW|Olfr992|Olfr992|transcript|NM_146865.1|protein_coding|1/1|c.301T>C|p.Leu101Leu|301/930|301/930|101/309||	.	.	22	0	0	0	22,22	0,0	0,0	0,0	164	3	0	0	153,157	0,0	8,8	0,1	FALSE	FALSE
chr2	85484029	.	A	G	.	PASS	77	1	ref	77	1	AA->AG	.	200	60	0	0.04	0	.	.	11.62	G|downstream_gene_variant|MODIFIER|4833423E24Rik|4833423E24Rik|transcript|NM_001081664.2|protein_coding||c.*115T>C|||||63|,G|intergenic_region|MODIFIER|Olfr995-4833423E24Rik|Olfr995-4833423E24Rik|intergenic_region|Olfr995-4833423E24Rik|||n.85484029A>G||||||	.	.	102	0	0	0	102,102	0,0	0,0	0,0	98	0	0	0	92,92	0,0	6,6	0,0	FALSE	FALSE
chr2	85590752	.	A	G	.	PASS	77	1	ref	77	1	AA->AG	.	488	60	0	2.54	0	.	.	9.55	G|missense_variant|MODERATE|Olfr998|Olfr998|transcript|NM_146436.2|protein_coding|1/1|c.211A>G|p.Met71Val|243/1012|211/945|71/314||	.	.	109	0	0	0	109,109	0,0	0,0	0,0	378	1	0	0	369,371	0,0	8,8	0,0	FALSE	TRUE
chr2	85608116	.	T	A	.	PASS	52	1	ref	52	1	TT->AT	.	845	59.98	0	-0.09	0	.	.	8.17	A|missense_variant|MODERATE|Olfr1000|Olfr1000|transcript|NM_001011695.1|protein_coding|1/1|c.793A>T|p.Ser265Cys|793/945|793/945|265/314||	.	.	514	0	0	0	0,0	0,0	0,0	514,514	330	0	0	0	7,7	0,0	0,0	323,324	FALSE	TRUE
chr2	85620647	.	A	G	.	PASS	72	1	ref	72	1	AA->AG	.	83	60	0	0.46	0	.	.	19.87	G|intergenic_region|MODIFIER|Olfr1000-Olfr1002|Olfr1000-Olfr1002|intergenic_region|Olfr1000-Olfr1002|||n.85620647A>G||||||	.	.	58	0	0	0	58,59	0,0	0,0	0,0	24	0	0	0	20,20	0,0	4,4	0,0	FALSE	FALSE
chr2	85674776	.	G	A	.	PASS	62	1	ref	62	1	GG->AG	.	292	60	0	0.74	0	.	.	7.74	A|missense_variant|MODERATE|Olfr1006|Olfr1006|transcript|NM_146570.2|protein_coding|2/2|c.374C>T|p.Ala125Val|422/987|374/939|125/312||	.	.	48	0	0	0	0,0	0,0	48,48	0,0	244	0	0	0	6,6	0,0	238,238	0,0	FALSE	TRUE
chr2	85754354	.	T	A	.	PASS	44	1	ref	44	1	TT->AT	.	306	60	0	0.7	0	.	.	8.83	A|downstream_gene_variant|MODIFIER|Olfr1010|Olfr1010|transcript|NM_207149.2|protein_coding||c.*48T>A|||||48|,A|intergenic_region|MODIFIER|Olfr1010-Olfr1012|Olfr1010-Olfr1012|intergenic_region|Olfr1010-Olfr1012|||n.85754354T>A||||||	.	.	216	4	0	0	0,1	0,0	1,1	211,215	89	1	0	0	4,4	0,0	0,0	84,85	FALSE	FALSE
chr2	85759575	.	A	G	.	PASS	75	1	ref	75	1	AA->AG	.	317	60	0	1.8	0	.	.	9.23	G|missense_variant|MODERATE|Olfr1012|Olfr1012|transcript|NM_146568.2|protein_coding|1/1|c.800T>C|p.Leu267Ser|800/936|800/936|267/311||	.	.	133	0	0	0	132,132	0,0	0,0	1,1	182	0	0	0	174,176	0,0	6,6	2,2	FALSE	TRUE
chr2	85770156	.	T	C	.	PASS	67	2	ref	67	2	TT->CT	.	403	60	0	-3.65	0	.	.	7.47	C|synonymous_variant|LOW|Olfr1013|Olfr1013|transcript|NM_146762.2|protein_coding|1/1|c.354T>C|p.Ala118Ala|354/918|354/918|118/305||	.	.	78	0	0	0	0,0	0,0	0,0	78,78	323	1	0	0	0,0	8,8	0,0	314,317	FALSE	FALSE
chr2	85785836	.	C	A	.	PASS	39	1	ref	39	1	CC->AC	.	333	60	0	0.13	0	.	.	7.69	A|synonymous_variant|LOW|Olfr1015|Olfr1015|transcript|NM_146571.2|protein_coding|1/1|c.324C>A|p.Ala108Ala|363/1016|324/939|108/312||	.	.	95	0	0	0	0,0	95,95	0,0	0,0	236	0	0	0	5,5	231,233	0,0	0,0	FALSE	FALSE
chr2	85786009	.	T	A	.	PASS	71	1	ref	71	1	TT->AT	.	261	60	0	1.75	0	.	.	9.78	A|missense_variant|MODERATE|Olfr1015|Olfr1015|transcript|NM_146571.2|protein_coding|1/1|c.497T>A|p.Leu166Gln|536/1016|497/939|166/312||	.	.	84	0	0	0	0,0	0,0	0,0	84,84	176	1	0	0	6,6	0,0	0,0	169,171	FALSE	TRUE
chr2	85800301	.	C	T	.	PASS	87	2	ref	87	2	CC->CT	.	261	60	0	1.31	0	.	.	11.24	T|upstream_gene_variant|MODIFIER|Olfr1016|Olfr1016|transcript|NM_001011758.2|protein_coding||c.-33G>A|||||33|,T|intergenic_region|MODIFIER|Olfr1016-Olfr1018|Olfr1016-Olfr1018|intergenic_region|Olfr1016-Olfr1018|||n.85800301C>T||||||	.	.	152	0	0	0	0,0	152,152	0,0	0,0	106	0	0	0	0,0	100,103	0,0	6,6	FALSE	FALSE
chr2	85905050	.	C	G	.	PASS	65	1	ref	65	1	CC->CG	.	227	60	0	2.32	0	.	.	9.93	G|start_lost|HIGH|Olfr1024|Olfr1024|transcript|NM_001005230.2|protein_coding|1/1|c.3G>C|p.Met1?|3/984|3/984|1/327||	(Olfr1024|Olfr1024|1|1.00)	.	88	0	0	0	0,0	88,88	0,0	0,0	139	0	0	0	0,0	133,133	6,6	0,0	TRUE	FALSE
chr2	85933414	.	G	A	.	PASS	121	1	ref	121	1	GG->AG	.	625	60	0	1.84	0	.	.	9.95	A|intergenic_region|MODIFIER|Olfr1026-Olfr1028|Olfr1026-Olfr1028|intergenic_region|Olfr1026-Olfr1028|||n.85933414G>A||||||	.	.	419	0	0	0	0,0	0,0	419,419	0,0	206	0	0	0	8,8	0,0	198,198	0,0	FALSE	FALSE
chr2	86121941	.	T	C	.	PASS	78	1	ref	78	1	TT->CT	.	329	60	0	1.84	0	.	.	9.95	C|missense_variant|MODERATE|Olfr1038-ps|Olfr1038-ps|transcript|NM_147013.2|protein_coding|2/2|c.17T>C|p.Ile6Thr|114/1210|17/958|6/318||WARNING_TRANSCRIPT_MULTIPLE_STOP_CODONS	.	.	141	1	0	0	0,0	0,0	0,0	140,141	188	0	0	0	0,0	6,6	0,0	182,182	FALSE	TRUE
chr2	86131856	.	A	G	.	PASS	76	1	ref	76	1	AA->AG	.	54	60	0	-0.23	0	.	.	19.98	G|upstream_gene_variant|MODIFIER|Olfr1039|Olfr1039|transcript|NM_001011784.2|protein_coding||c.-195T>C|||||195|,G|intergenic_region|MODIFIER|Olfr1039-Olfr1040|Olfr1039-Olfr1040|intergenic_region|Olfr1039-Olfr1040|||n.86131856A>G||||||	.	.	37	0	0	0	37,37	0,0	0,0	0,0	17	0	0	0	13,13	0,0	4,4	0,0	FALSE	FALSE
chr2	86146711	.	T	C	.	PASS	34	2	ref	34	2	TT->CT	.	435	60	0	2.72	0	.	.	7.87	C|missense_variant|MODERATE|Olfr1040|Olfr1040|transcript|NM_207561.2|protein_coding|1/1|c.22A>G|p.Thr8Ala|22/942|22/942|8/313||	.	.	207	0	0	0	0,0	0,0	0,0	207,210	220	2	0	0	0,0	6,6	0,0	212,219	FALSE	TRUE
chr2	86171834	.	T	A	.	PASS	84	1	ref	84	1	TT->AT	.	313	60	0	2.23	0	.	.	9.95	A|upstream_gene_variant|MODIFIER|Olfr1044|Olfr1044|transcript|NM_147011.1|protein_coding||c.-19A>T|||||19|,A|intergenic_region|MODIFIER|Olfr1044-Olfr52|Olfr1044-Olfr52|intergenic_region|Olfr1044-Olfr52|||n.86171834T>A||||||	.	.	156	0	0	0	0,0	0,0	0,0	156,157	156	0	0	0	6,6	0,0	0,0	150,150	FALSE	FALSE
chr2	86197970	.	G	A	.	PASS	33	1	ref	33	1	GG->AG	.	396	60	0	1.32	0	.	.	8.23	A|stop_gained|HIGH|Olfr1045|Olfr1045|transcript|NM_147017.2|protein_coding|1/1|c.781C>T|p.Gln261*|781/948|781/948|261/315||	.	.	184	0	0	0	0,0	0,0	184,185	0,0	211	1	0	0	4,4	0,0	205,206	1,1	TRUE	FALSE
chr2	86235842	.	C	A	.	PASS	31	1	ref	31	1	CC->AC	.	322	60	0	1.34	0	.	.	7.65	A|downstream_gene_variant|MODIFIER|Olfr1048|Olfr1048|transcript|NM_147014.1|protein_coding||c.*29G>T|||||29|,A|intergenic_region|MODIFIER|Olfr1047-Olfr1048|Olfr1047-Olfr1048|intergenic_region|Olfr1047-Olfr1048|||n.86235842C>A||||||	.	.	208	0	0	0	0,0	208,211	0,0	0,0	110	0	0	0	5,5	105,106	0,0	0,0	FALSE	FALSE
chr2	86255634	.	T	C	.	PASS	61	1	ref	61	1	TT->CT	.	398	59.97	0	-1.31	0	.	.	8.55	C|missense_variant|MODERATE|Olfr1049|Olfr1049|transcript|NM_147016.2|protein_coding|1/1|c.58A>G|p.Thr20Ala|58/927|58/927|20/308||	.	.	127	0	0	0	0,0	0,0	0,0	127,127	270	0	0	0	0,0	6,6	0,0	264,265	FALSE	TRUE
chr2	86255640	.	T	C	.	PASS	60	1	ref	60	1	TT->CT	.	409	59.97	0	0.27	0	.	.	8.57	C|missense_variant|MODERATE|Olfr1049|Olfr1049|transcript|NM_147016.2|protein_coding|1/1|c.52A>G|p.Thr18Ala|52/927|52/927|18/308||	.	.	136	0	0	0	0,0	0,0	0,0	136,136	272	0	0	0	0,0	6,6	0,0	266,267	FALSE	TRUE
chr2	86314901	.	G	A	.	PASS	97	1	ref	97	1	GG->AG	.	583	60	0	-0.36	0	.	.	10.1	A|synonymous_variant|LOW|Olfr1053|Olfr1053|transcript|NM_001177857.1|protein_coding|1/1|c.384C>T|p.Asn128Asn|385/943|384/942|128/313||	.	.	198	1	0	0	0,0	0,0	197,198	0,0	385	4	0	0	7,7	0,0	371,373	3,5	FALSE	FALSE
chr2	86324088	.	G	T	.	PASS	49	2	ref	49	2	GG->GT	.	88	60	0	0.51	0	.	.	8.7	T|intergenic_region|MODIFIER|Olfr1053-Olfr1054|Olfr1053-Olfr1054|intergenic_region|Olfr1053-Olfr1054|||n.86324088G>T||||||	.	.	20	0	0	0	0,0	0,0	20,20	0,0	66	0	0	0	0,0	0,0	62,64	4,4	FALSE	FALSE
chr2	86325607	.	A	G	.	PASS	108	1	ref	108	1	AA->AG	.	484	60	0	2.78	0	.	.	9.95	G|intergenic_region|MODIFIER|Olfr1053-Olfr1054|Olfr1053-Olfr1054|intergenic_region|Olfr1053-Olfr1054|||n.86325607A>G||||||	.	.	247	0	0	0	247,248	0,0	0,0	0,0	236	0	0	0	227,227	0,0	8,8	1,1	FALSE	FALSE
chr2	86327551	.	C	A	.	PASS	36	1	ref	36	1	CC->AC	.	321	60	0	-0.69	0	.	.	8.06	A|downstream_gene_variant|MODIFIER|Olfr1054|Olfr1054|transcript|NM_147019.1|protein_coding||c.*4865G>T|||||4865|,A|intergenic_region|MODIFIER|Olfr1053-Olfr1054|Olfr1053-Olfr1054|intergenic_region|Olfr1053-Olfr1054|||n.86327551C>A||||||	.	.	201	0	0	0	0,0	201,201	0,0	0,0	120	0	0	0	4,4	116,116	0,0	0,0	FALSE	FALSE
chr2	86465096	.	T	G	.	PASS	47	1	ref	47	1	TT->GT	.	106	60	0	-0.8	0	.	.	8.13	G|intergenic_region|MODIFIER|Olfr1066-Olfr228|Olfr1066-Olfr228|intergenic_region|Olfr1066-Olfr228|||n.86465096T>G||||||	.	.	28	1	0	0	0,0	0,0	0,0	27,28	78	1	0	0	0,0	0,0	4,4	73,74	FALSE	FALSE
chr2	86538858	.	A	G	.	PASS	54	1	ref	54	1	AA->AG	.	426	60	0	-0.67	0	.	.	9.56	G|missense_variant|MODERATE|Olfr1079|Olfr1079|transcript|NM_146407.1|protein_coding|1/1|c.56T>C|p.Ile19Thr|56/948|56/948|19/315||	.	.	124	0	0	0	124,124	0,0	0,0	0,0	300	1	0	0	293,296	0,0	6,6	0,0	FALSE	TRUE
chr2	86677124	.	A	G	.	PASS	40	2	ref	40	2	AA->AG	.	395	60	0	0.54	0	.	.	7.05	G|missense_variant|MODERATE|Olfr1086|Olfr1086|transcript|NM_146592.1|protein_coding|1/1|c.208T>C|p.Cys70Arg|208/933|208/933|70/310||	.	.	85	0	0	0	85,87	0,0	0,0	0,0	304	2	0	0	296,302	0,0	6,6	0,0	FALSE	TRUE
chr2	86786084	.	C	A	.	PASS	67	1	ref	67	1	CC->AC	.	690	60	0	1.02	0	.	.	10.1	A|stop_gained|HIGH|Olfr1093|Olfr1093|transcript|NM_146366.1|protein_coding|1/1|c.353C>A|p.Ser118*|353/969|353/969|118/322||	.	.	219	0	0	0	0,0	219,220	0,0	0,0	470	2	0	0	9,9	459,461	0,0	0,0	TRUE	FALSE
chr2	86786538	.	C	A	.	PASS	91	2	ref	91	2	CC->AC	.	928	60	0	3.25	0	.	.	9.7	A|missense_variant|MODERATE|Olfr1093|Olfr1093|transcript|NM_146366.1|protein_coding|1/1|c.807C>A|p.Phe269Leu|807/969|807/969|269/322||	.	.	586	2	0	0	0,0	584,586	0,0	0,0	337	0	0	0	8,8	329,334	0,0	0,0	FALSE	TRUE
chr2	86806152	.	C	T	.	PASS	75	1	ref	75	1	CC->CT	.	671	60	0	0.75	0	.	.	10.1	T|missense_variant|MODERATE|Olfr141|Olfr141|transcript|NM_181818.2|protein_coding|1/1|c.846G>A|p.Met282Ile|846/977|846/948|282/315||	.	.	462	1	0	0	0,0	461,463	0,0	0,0	208	1	0	0	0,1	201,201	0,0	6,6	FALSE	TRUE
chr2	86978666	.	T	C	.	PASS	67	1	ref	67	1	TT->CT	.	375	60	0	-1.56	0	.	.	10.11	C|synonymous_variant|LOW|Olfr1100|Olfr1100|transcript|NM_146594.1|protein_coding|1/1|c.129A>G|p.Ala43Ala|129/966|129/966|43/321||	.	.	134	0	0	0	0,0	0,0	0,0	134,134	241	0	0	0	0,0	6,6	0,0	235,235	FALSE	FALSE
chr2	87033334	.	C	A	.	PASS	115	1	ref	115	1	CC->AC	.	555	60	0	2.44	0	.	.	9.57	A|stop_gained|HIGH|Olfr1105|Olfr1105|transcript|NM_001011825.1|protein_coding|1/1|c.886G>T|p.Glu296*|886/939|886/939|296/312||	.	.	324	0	0	0	2,2	322,322	0,0	0,0	229	1	0	0	9,9	219,222	0,0	0,0	TRUE	FALSE
chr2	87033817	.	G	T	.	PASS	59	1	ref	59	1	GG->GT	.	147	60	0	-1.08	0	.	.	8.31	T|missense_variant|MODERATE|Olfr1105|Olfr1105|transcript|NM_001011825.1|protein_coding|1/1|c.403C>A|p.Leu135Ile|403/939|403/939|135/312||	.	.	25	0	0	0	0,0	0,0	25,25	0,0	122	2	0	0	0,0	0,0	114,116	6,6	FALSE	TRUE
chr2	87166483	.	G	A	.	PASS	56	1	ref	56	1	GG->AG	.	154	60	0	-0.42	0	.	.	7.41	A|intergenic_region|MODIFIER|Olfr1111-Olfr1112|Olfr1111-Olfr1112|intergenic_region|Olfr1111-Olfr1112|||n.87166483G>A||||||	.	.	15	0	0	0	0,0	0,0	15,15	0,0	135	0	0	0	6,6	0,0	129,133	0,0	FALSE	FALSE
chr2	87213408	.	T	C	.	PASS	57	2	ref	57	2	TT->CT	.	828	59.81	0	-0.75	0	.	.	8.93	C|missense_variant|MODERATE|Olfr1113|Olfr1113|transcript|NM_207565.1|protein_coding|1/1|c.515T>C|p.Val172Ala|515/981|515/981|172/326||	.	.	259	0	0	0	0,0	0,0	0,0	259,260	563	2	0	0	0,0	8,8	1,1	552,558	FALSE	TRUE
chr2	87304795	.	A	G	.	PASS	81	2	ref	81	2	AA->AG	.	105	60	0	0.44	0	.	.	19.77	G|upstream_gene_variant|MODIFIER|Olfr1118|Olfr1118|transcript|NM_207632.2|protein_coding||c.-3996A>G|||||3969|,G|intergenic_region|MODIFIER|Olfr1116-Olfr1118|Olfr1116-Olfr1118|intergenic_region|Olfr1116-Olfr1118|||n.87304795A>G||||||	.	.	63	0	0	0	63,63	0,0	0,0	0,0	42	1	0	0	35,36	0,0	6,6	0,0	FALSE	FALSE
chr2	87357392	.	G	A	.	PASS	38	1	ref	38	1	GG->AG	.	236	60	0	1.8	0	.	.	8.24	A|upstream_gene_variant|MODIFIER|Olfr1120|Olfr1120|transcript|NM_147029.1|protein_coding||c.-54G>A|||||54|,A|intergenic_region|MODIFIER|Olfr1118-Olfr1120|Olfr1118-Olfr1120|intergenic_region|Olfr1118-Olfr1120|||n.87357392G>A||||||	.	.	122	0	0	0	0,0	0,0	122,122	0,0	114	0	0	0	4,4	0,0	110,110	0,0	FALSE	FALSE
chr2	87357775	.	C	A	.	PASS	95	2	ref	95	2	CC->AC	.	615	59.99	0	-1.58	0	.	.	8.95	A|missense_variant|MODERATE|Olfr1120|Olfr1120|transcript|NM_147029.1|protein_coding|1/1|c.330C>A|p.Phe110Leu|330/945|330/945|110/314||	.	.	226	2	0	0	0,1	224,225	0,0	0,0	389	2	0	0	9,9	378,380	0,0	0,0	FALSE	TRUE
chr2	87509769	.	G	A	.	PASS	46	2	ref	46	2	GG->AG	.	175	60	0	0.11	0	.	.	9.2	A|splice_donor_variant&intron_variant|HIGH|Pramel6|Pramel6|transcript|NM_178249.2|protein_coding|2/2|c.875+1G>A||||||	(Pramel6|Pramel6|1|1.00)	.	95	0	0	0	0,0	0,0	95,95	0,0	79	2	0	0	4,4	0,0	73,76	0,0	TRUE	FALSE
chr2	87628649	.	T	C	.	PASS	79	2	ref	79	2	TT->CT	.	838	59.97	0	0.28	0	.	.	8.95	C|missense_variant|MODERATE|Olfr1131|Olfr1131|transcript|NM_146658.2|protein_coding|1/1|c.185T>C|p.Leu62Pro|185/930|185/930|62/309||	.	.	387	0	0	0	0,0	0,0	0,0	387,387	444	5	0	0	0,0	8,8	0,0	431,443	FALSE	TRUE
chr2	87737621	.	C	T	.	PASS	37	2	ref	37	2	CC->CT	.	1032	60	0	-0.42	0	.	.	8.06	T|synonymous_variant|LOW|Olfr1138|Olfr1138|transcript|NM_146639.1|protein_coding|1/1|c.702G>A|p.Arg234Arg|702/936|702/936|234/311||	.	.	652	0	0	0	0,0	652,654	0,0	0,0	378	4	0	0	0,0	368,371	0,0	6,6	FALSE	FALSE
chr2	87737980	.	G	A	.	PASS	62	2	ref	62	2	GG->AG	.	792	60	0	-0.23	0	.	.	9.69	A|synonymous_variant|LOW|Olfr1138|Olfr1138|transcript|NM_146639.1|protein_coding|1/1|c.343C>T|p.Leu115Leu|343/936|343/936|115/311||	.	.	527	2	0	0	2,2	0,0	523,525	0,0	260	0	0	0	6,6	0,0	254,259	0,0	FALSE	FALSE
chr2	87802391	.	A	G	.	PASS	48	1	ref	48	1	AA->AG	.	646	60	0	-0.75	0	.	.	9.38	G|start_lost|HIGH|Olfr1143|Olfr1143|transcript|NM_146293.2|protein_coding|1/1|c.1A>G|p.Met1?|1/945|1/945|1/314||	(Olfr1143|Olfr1143|1|1.00)	.	447	3	0	0	444,447	0,0	0,0	0,0	197	0	0	0	192,194	0,0	5,5	0,0	TRUE	FALSE
chr2	87833117	.	T	C	.	PASS	50	2	ref	50	2	TT->CT	.	873	59.67	0	2.08	0	.	.	7.42	C|missense_variant|MODERATE|Olfr1148|Olfr1148|transcript|NM_001011519.1|protein_coding|1/1|c.77T>C|p.Leu26Pro|77/945|77/945|26/314||	.	.	553	1	0	0	0,0	0,0	0,0	552,554	313	1	0	0	0,0	6,6	0,0	306,313	FALSE	TRUE
chr2	87833249	.	C	A	.	PASS	49	1	ref	49	1	CC->AC	.	941	59.76	0	-0.96	0	.	.	7.19	A|missense_variant|MODERATE|Olfr1148|Olfr1148|transcript|NM_001011519.1|protein_coding|1/1|c.209C>A|p.Ala70Glu|209/945|209/945|70/314||	.	.	569	1	0	0	1,1	567,568	0,0	0,0	370	7	0	0	8,9	355,363	0,0	0,0	FALSE	TRUE
chr2	87833416	.	T	C	.	PASS	54	1	ref	54	1	TT->CT	.	441	59.88	0	-1.69	0	.	.	8.08	C|missense_variant|MODERATE|Olfr1148|Olfr1148|transcript|NM_001011519.1|protein_coding|1/1|c.376T>C|p.Tyr126His|376/945|376/945|126/314||	.	.	113	0	0	0	0,0	0,0	0,0	113,113	322	2	0	0	1,2	6,6	0,0	313,320	FALSE	TRUE
chr2	87833832	.	C	A	.	PASS	99	1	ref	99	1	CC->AC	.	547	59.98	0	2.45	0	.	.	8.83	A|synonymous_variant|LOW|Olfr1148|Olfr1148|transcript|NM_001011519.1|protein_coding|1/1|c.792C>A|p.Thr264Thr|792/945|792/945|264/314||	.	.	207	0	0	0	0,0	207,207	0,0	0,0	338	0	0	0	9,9	329,331	0,0	0,0	FALSE	FALSE
chr2	87846380	.	G	A	.	PASS	52	1	ref	52	1	GG->AG	.	813	59.8	0	-0.02	0	.	.	8.17	A|intergenic_region|MODIFIER|Olfr1148-Olfr1151|Olfr1148-Olfr1151|intergenic_region|Olfr1148-Olfr1151|||n.87846380G>A||||||	.	.	534	0	0	0	0,0	0,0	533,535	1,1	277	2	0	0	4,4	0,0	268,269	3,4	FALSE	FALSE
chr2	87847094	.	T	C	.	PASS	50	1	ref	50	1	TT->CT	.	267	60	0	-0.95	0	.	.	9.62	C|intergenic_region|MODIFIER|Olfr1148-Olfr1151|Olfr1148-Olfr1151|intergenic_region|Olfr1148-Olfr1151|||n.87847094T>C||||||	.	.	129	0	0	0	0,0	0,0	0,0	129,130	137	1	0	0	1,1	4,4	0,0	131,132	FALSE	FALSE
chr2	87950090	.	G	A	.	PASS	66	2	ref	66	2	GG->AG	.	510	59.94	0	2.25	0	.	.	8.83	A|synonymous_variant|LOW|Olfr1156|Olfr1156|transcript|NM_146817.2|protein_coding|1/1|c.142C>T|p.Leu48Leu|176/1076|142/972|48/323||	.	.	265	0	0	0	0,0	0,0	265,265	0,0	242	1	0	0	6,6	0,0	235,239	0,0	FALSE	FALSE
chr2	87974471	.	T	C	.	PASS	56	2	ref	56	2	TT->CT	.	670	60	0	2.63	0	.	.	9.37	C|missense_variant|MODERATE|Olfr74|Olfr74|transcript|NM_054091.2|protein_coding|1/1|c.193A>G|p.Ser65Gly|193/957|193/957|65/318||	.	.	380	0	0	0	0,0	0,0	1,1	379,379	290	4	0	0	0,0	6,6	0,0	280,284	FALSE	TRUE
chr2	87974491	.	G	A	.	PASS	48	1	ref	48	1	GG->AG	.	658	60	0	-0.85	0	.	.	9.38	A|missense_variant|MODERATE|Olfr74|Olfr74|transcript|NM_054091.2|protein_coding|1/1|c.173C>T|p.Ser58Phe|173/957|173/957|58/318||	.	.	380	1	0	0	0,0	0,0	379,380	0,0	278	3	0	0	6,6	0,0	269,271	0,1	FALSE	TRUE
chr2	87974574	.	C	T	.	PASS	62	2	ref	62	2	CC->CT	.	633	60	0	0.13	0	.	.	10.1	T|synonymous_variant|LOW|Olfr74|Olfr74|transcript|NM_054091.2|protein_coding|1/1|c.90G>A|p.Leu30Leu|90/957|90/957|30/318||	.	.	369	2	0	0	0,0	367,369	0,0	0,0	260	1	0	0	0,0	253,258	0,0	6,6	FALSE	FALSE
chr2	87990663	.	T	C	.	PASS	62	2	ref	62	2	TT->CT	.	1562	60	0	2.46	0	.	.	9.95	C|missense_variant|MODERATE|Olfr1158|Olfr1158|transcript|NM_146645.2|protein_coding|1/1|c.551T>C|p.Phe184Ser|551/942|551/942|184/313||	.	.	1015	2	0	0	0,0	0,0	0,0	1013,1015	547	5	0	0	1,1	8,8	0,0	533,538	FALSE	TRUE
chr2	88035197	.	C	G	.	PASS	36	1	ref	36	1	CC->CG	.	158	60	0	-0.79	0	.	.	8.25	G|upstream_gene_variant|MODIFIER|Olfr73|Olfr73|transcript|NM_054090.1|protein_coding||c.-60G>C|||||60|,G|intergenic_region|MODIFIER|Olfr73-Olfr1162|Olfr73-Olfr1162|intergenic_region|Olfr73-Olfr1162|||n.88035197C>G||||||	.	.	84	0	0	0	0,0	84,84	0,0	0,0	74	0	0	0	0,0	70,70	4,4	0,0	FALSE	FALSE
chr2	88070549	.	C	A	.	PASS	46	2	ref	46	2	CC->AC	.	346	60	0	1.52	0	.	.	9.09	A|missense_variant|MODERATE|Olfr1163|Olfr1163|transcript|NM_146644.2|protein_coding|1/1|c.832G>T|p.Val278Phe|859/1043|832/951|278/316||	.	.	140	1	0	0	0,0	139,140	0,0	0,0	203	0	0	0	5,5	198,201	0,0	0,0	FALSE	TRUE
chr2	88093014	.	T	G	.	PASS	105	2	ref	105	2	TT->GT	.	395	60	0	-1.16	0	.	.	10.23	G|missense_variant|MODERATE|Olfr1164|Olfr1164|transcript|NM_146641.2|protein_coding|1/1|c.921A>C|p.Lys307Asn|953/1112|921/981|307/326||	.	.	254	1	0	0	0,0	0,0	0,1	253,254	140	0	0	0	0,0	0,0	7,7	133,133	FALSE	TRUE
chr2	88252743	.	T	C	.	PASS	27	1	ref	27	1	TT->CT	.	20	59.71	0	0	0	.	.	10.43	C|intergenic_region|MODIFIER|Olfr1170-Olfr1173|Olfr1170-Olfr1173|intergenic_region|Olfr1170-Olfr1173|||n.88252743T>C||||||	.	.	16	0	0	0	0,0	0,0	0,0	16,16	4	0	0	0	0,0	2,2	0,0	2,2	FALSE	FALSE
chr2	88339415	.	G	T	.	PASS	47	1	ref	47	1	GG->GT	.	33	60	0	0	0	.	.	19.83	T|upstream_gene_variant|MODIFIER|Olfr1176|Olfr1176|transcript|NM_146771.1|protein_coding||c.-152G>T|||||152|,T|intergenic_region|MODIFIER|Olfr1173-Olfr1176|Olfr1173-Olfr1176|intergenic_region|Olfr1173-Olfr1176|||n.88339415G>T||||||	.	.	19	0	0	0	0,0	0,0	19,19	0,0	14	0	0	0	0,0	0,0	10,10	4,4	FALSE	FALSE
chr2	88392351	.	T	C	.	PASS	58	2	ref	58	2	TT->CT	.	95	60	0	1.8	0.15	.	.	7.87	C|downstream_gene_variant|MODIFIER|Olfr1178|Olfr1178|transcript|NM_001011868.1|protein_coding||c.*131T>C|||||131|,C|intergenic_region|MODIFIER|Olfr1178-Olfr1179|Olfr1178-Olfr1179|intergenic_region|Olfr1178-Olfr1179|||n.88392351T>C||||||	.	.	50	0	0	0	0,0	0,0	0,0	50,50	44	0	0	0	0,0	4,4	0,0	40,41	FALSE	FALSE
chr2	88412298	.	G	T	.	PASS	65	1	ref	65	1	GG->GT	.	332	59.96	0	-1.38	0	.	.	7.62	T|missense_variant|MODERATE|Olfr1180|Olfr1180|transcript|NM_146918.2|protein_coding|1/1|c.359C>A|p.Ala120Asp|392/1063|359/930|120/309||	.	.	62	0	0	0	0,0	0,0	62,63	0,0	269	2	0	0	2,2	0,0	259,261	6,6	FALSE	TRUE
chr2	88756323	.	A	T	.	PASS	59	2	ref	59	2	AA->AT	.	455	59.86	0	1.1	0	.	.	8.92	T|synonymous_variant|LOW|Olfr1199|Olfr1199|transcript|NM_146458.1|protein_coding|1/1|c.351T>A|p.Ala117Ala|351/933|351/933|117/310||	.	.	158	1	0	0	157,157	0,1	0,0	0,0	293	1	0	0	285,290	1,1	0,0	6,6	FALSE	FALSE
chr2	88794379	.	A	G	.	PASS	71	1	ref	71	1	AA->AG	.	552	59.71	0	2.23	0	.	.	8.88	G|upstream_gene_variant|MODIFIER|Olfr1201|Olfr1201|transcript|NM_146895.1|protein_coding||c.-5A>G|||||5|,G|intergenic_region|MODIFIER|Olfr1200-Olfr1201|Olfr1200-Olfr1201|intergenic_region|Olfr1200-Olfr1201|||n.88794379A>G||||||	.	.	323	0	0	0	323,327	0,0	0,0	0,0	224	0	0	0	218,218	0,0	6,6	0,1	FALSE	FALSE
chr2	88910018	.	C	A	.	PASS	75	1	ref	75	1	CC->AC	.	295	59.91	0	0.93	0	.	.	8.92	A|missense_variant|MODERATE|Olfr1209|Olfr1209|transcript|NM_146461.2|protein_coding|1/1|c.374G>T|p.Cys125Phe|374/933|374/933|125/310||	.	.	101	0	0	0	0,0	101,101	0,0	0,0	192	0	0	0	7,7	185,187	0,0	0,0	FALSE	TRUE
chr2	88910302	.	C	T	.	PASS	51	2	ref	51	2	CC->CT	.	1162	60	0	-3.22	0	.	.	8.39	T|synonymous_variant|LOW|Olfr1209|Olfr1209|transcript|NM_146461.2|protein_coding|1/1|c.90G>A|p.Leu30Leu|90/933|90/933|30/310||	.	.	848	1	0	0	0,0	846,848	0,0	1,1	310	2	0	0	0,0	302,307	0,0	6,6	FALSE	FALSE
chr2	88959550	.	G	A	.	PASS	33	1	ref	33	1	GG->AG	.	1347	60	0	-0.73	0	.	.	8.06	A|downstream_gene_variant|MODIFIER|Olfr1212|Olfr1212|transcript|NM_207140.1|protein_coding||c.*147G>A|||||147|,A|intergenic_region|MODIFIER|Olfr1212-Olfr1213|Olfr1212-Olfr1213|intergenic_region|Olfr1212-Olfr1213|||n.88959550G>A||||||	.	.	949	1	0	0	0,0	0,0	947,948	1,1	395	2	0	0	6,6	0,0	387,390	0,2	FALSE	FALSE
chr2	88959554	.	A	G	.	PASS	33	2	ref	33	2	AA->AG	.	1323	60	0	-0.62	0	.	.	7.64	G|downstream_gene_variant|MODIFIER|Olfr1212|Olfr1212|transcript|NM_207140.1|protein_coding||c.*151A>G|||||151|,G|intergenic_region|MODIFIER|Olfr1212-Olfr1213|Olfr1212-Olfr1213|intergenic_region|Olfr1212-Olfr1213|||n.88959554A>G||||||	.	.	930	2	0	0	926,928	0,0	0,0	2,2	390	2	0	0	382,387	0,0	6,6	0,0	FALSE	FALSE
chr2	88987610	.	C	T	.	PASS	51	2	ref	51	2	CC->CT	.	1193	60	0	-0.15	0	.	.	9.79	T|synonymous_variant|LOW|Olfr1214|Olfr1214|transcript|NM_146897.2|protein_coding|1/1|c.591G>A|p.Leu197Leu|591/936|591/936|197/311||	.	.	743	3	0	0	0,0	740,749	0,0	0,0	441	0	0	0	1,1	434,437	0,0	6,6	FALSE	FALSE
chr2	89001564	.	G	A	.	PASS	89	2	ref	89	2	GG->AG	.	1482	59.99	0	-1.22	0	.	.	8.95	A|synonymous_variant|LOW|Olfr1215|Olfr1215|transcript|NM_146459.2|protein_coding|1/1|c.723C>T|p.Ser241Ser|727/943|723/939|241/312||	.	.	1016	1	0	0	0,0	0,0	1014,1014	1,1	460	3	0	0	8,8	0,0	446,455	3,3	FALSE	FALSE
chr2	89014073	.	A	G	.	PASS	32	1	ref	32	1	AA->AG	.	398	60	0	0.85	0	.	.	8.06	G|upstream_gene_variant|MODIFIER|Olfr1216|Olfr1216|transcript|NM_146893.2|protein_coding||c.-11T>C|||||11|,G|intergenic_region|MODIFIER|Olfr1216-Olfr1217|Olfr1216-Olfr1217|intergenic_region|Olfr1216-Olfr1217|||n.89014073A>G||||||	.	.	258	1	0	0	257,258	0,0	0,0	0,0	140	0	0	0	136,136	0,0	4,4	0,0	FALSE	FALSE
chr2	89055078	.	G	A	.	PASS	68	1	ref	68	1	GG->AG	.	392	60	0	0.58	0	.	.	8.53	A|missense_variant|MODERATE|Olfr1218|Olfr1218|transcript|NM_146818.2|protein_coding|1/1|c.347C>T|p.Ala116Val|347/936|347/936|116/311||	.	.	66	0	0	0	0,0	0,0	66,67	0,0	324	2	0	0	8,9	0,0	314,316	0,0	FALSE	TRUE
chr2	89097173	.	G	T	.	PASS	50	2	ref	50	2	GG->GT	.	1486	59.99	0	-1.54	0	.	.	7.59	T|synonymous_variant|LOW|Olfr1220|Olfr1220|transcript|NM_146900.2|protein_coding|1/1|c.753C>A|p.Val251Val|791/1026|753/936|251/311||	.	.	994	1	0	0	0,0	0,0	992,993	1,1	486	3	0	0	0,0	0,0	474,483	9,9	FALSE	FALSE
chr2	89156253	.	A	G	.	PASS	70	2	ref	70	2	AA->AG	.	658	59.97	0	0.13	0	.	.	8.95	G|upstream_gene_variant|MODIFIER|Olfr1223|Olfr1223|transcript|NM_146892.2|protein_coding||c.-11232T>C|||||4917|,G|intergenic_region|MODIFIER|Olfr1223-Olfr1225|Olfr1223-Olfr1225|intergenic_region|Olfr1223-Olfr1225|||n.89156253A>G||||||	.	.	429	1	0	0	428,430	0,0	0,0	0,0	226	1	0	0	219,222	0,0	6,6	0,0	FALSE	FALSE
chr2	89170571	.	G	A	.	PASS	98	1	ref	98	1	GG->AG	.	1243	60	0	-2.35	0	.	.	9.05	A|missense_variant|MODERATE|Olfr1225|Olfr1225|transcript|NM_146891.2|protein_coding|1/1|c.640C>T|p.Leu214Phe|675/1027|640/936|214/311||	.	.	684	3	0	0	0,0	0,0	681,686	0,0	555	0	0	0	9,9	0,0	543,544	3,3	FALSE	TRUE
chr2	89181856	.	C	T	.	PASS	66	2	ref	66	2	CC->CT	.	314	60	0	1.94	0	.	.	8.92	T|intergenic_region|MODIFIER|Olfr1225-Olfr1226|Olfr1225-Olfr1226|intergenic_region|Olfr1225-Olfr1226|||n.89181856C>T||||||	.	.	78	0	0	0	0,0	78,78	0,0	0,0	233	0	0	0	0,0	227,230	0,0	6,6	FALSE	FALSE
chr2	89248858	.	C	A	.	PASS	138	2	ref	138	2	CC->AC	.	1233	60	0	1.94	0	.	.	9.95	A|stop_gained|HIGH|Olfr1228|Olfr1228|transcript|NM_146971.1|protein_coding|1/1|c.835G>T|p.Glu279*|835/972|835/972|279/323||	.	.	768	0	0	0	0,0	768,769	0,0	0,0	463	2	0	0	11,11	450,453	0,0	0,0	TRUE	FALSE
chr2	89249004	.	C	A	.	PASS	59	1	ref	59	1	CC->AC	.	986	60	0	0.32	0	.	.	9.72	A|missense_variant|MODERATE|Olfr1228|Olfr1228|transcript|NM_146971.1|protein_coding|1/1|c.689G>T|p.Gly230Val|689/972|689/972|230/323||	.	.	441	0	0	0	1,1	440,443	0,0	0,0	540	1	0	0	8,9	531,533	0,0	0,0	FALSE	TRUE
chr2	89249093	.	G	A	.	PASS	44	1	ref	44	1	GG->AG	.	1236	60	0	0.64	0	.	.	7.91	A|synonymous_variant|LOW|Olfr1228|Olfr1228|transcript|NM_146971.1|protein_coding|1/1|c.600C>T|p.Cys200Cys|600/972|600/972|200/323||	.	.	638	0	0	0	0,0	0,0	638,642	0,0	593	2	0	0	8,8	0,0	581,584	2,2	FALSE	FALSE
chr2	89282722	.	A	T	.	PASS	72	1	ref	72	1	AA->AT	.	391	59.92	0	0.81	0	.	.	8.5	T|missense_variant|MODERATE|Olfr1229|Olfr1229|transcript|NM_001011761.1|protein_coding|1/1|c.410T>A|p.Leu137Gln|410/936|410/936|137/311||	.	.	88	1	0	0	87,89	0,0	0,0	0,0	299	1	0	0	290,294	0,0	0,0	8,8	FALSE	TRUE
chr2	89362623	.	C	T	.	PASS	53	1	ref	53	1	CC->CT	.	848	59.97	0	-0.23	0	.	.	8.51	T|missense_variant|MODERATE|Olfr1234|Olfr1234|transcript|NM_146973.2|protein_coding|1/1|c.805G>A|p.Val269Met|805/945|805/945|269/314||	.	.	541	3	0	0	0,1	538,541	0,0	0,0	304	1	0	0	0,0	297,300	0,0	6,6	FALSE	TRUE
chr2	89417851	.	G	A	.	PASS	55	2	ref	55	2	GG->AG	.	620	59.96	0	-1.3	0	.	.	8.77	A|synonymous_variant|LOW|Olfr1239|Olfr1239|transcript|NM_146970.1|protein_coding|1/1|c.561C>T|p.Cys187Cys|561/918|561/918|187/305||	.	.	337	0	0	0	0,0	0,0	337,338	0,0	281	2	0	0	6,6	0,0	271,274	2,2	FALSE	FALSE
chr2	89574905	.	T	C	.	PASS	102	2	ref	102	2	TT->CT	.	640	59.97	0	-0.48	0	.	.	8.95	C|missense_variant|MODERATE|Olfr1245|Olfr1245|transcript|NM_146788.2|protein_coding|1/1|c.820A>G|p.Thr274Ala|869/1062|820/924|274/307||	.	.	401	0	0	0	0,0	0,0	0,0	401,404	234	3	0	0	0,0	8,8	0,0	223,228	FALSE	TRUE
chr2	89575250	.	C	A	.	PASS	31	1	ref	31	1	CC->AC	.	1098	60	0	-0.9	0	.	.	7.65	A|missense_variant|MODERATE|Olfr1245|Olfr1245|transcript|NM_146788.2|protein_coding|1/1|c.475G>T|p.Val159Phe|524/1062|475/924|159/307||	.	.	652	1	0	0	0,1	651,652	0,0	0,0	443	0	0	0	7,7	435,437	0,0	1,1	FALSE	TRUE
chr2	89575756	.	C	T	.	PASS	102	1	ref	102	1	CC->CT	.	318	59.95	0	-0.38	0	.	.	11.99	T|5_prime_UTR_variant|MODIFIER|Olfr1245|Olfr1245|transcript|NM_146788.2|protein_coding|1/1|c.-32G>A|||||32|	.	.	207	0	0	0	0,0	207,209	0,0	0,0	109	0	0	0	2,2	101,101	0,0	6,6	FALSE	FALSE
chr2	89617269	.	A	G	.	PASS	85	2	ref	85	2	AA->AG	.	413	60	0	1.24	0	.	.	10.1	G|stop_lost|HIGH|Olfr1248|Olfr1248|transcript|NM_146791.2|protein_coding|1/1|c.922T>C|p.Ter308Glnext*?|977/1078|922/924|308/307||	.	.	252	0	0	0	252,252	0,0	0,0	0,0	157	1	0	0	150,155	0,0	6,6	0,0	TRUE	FALSE
chr2	89835885	.	T	G	.	PASS	43	2	ref	43	2	TT->GT	.	624	60	0	0.31	0	.	.	8.17	G|missense_variant|MODERATE|Olfr1256|Olfr1256|transcript|NM_146983.1|protein_coding|1/1|c.59A>C|p.Lys20Thr|59/921|59/921|20/306||	.	.	404	1	0	0	1,1	0,0	0,0	402,403	217	1	0	0	1,1	0,0	4,4	211,215	FALSE	TRUE
chr2	89845043	.	T	A	.	PASS	32	1	ref	32	1	TT->AT	.	338	60	0	-0.12	0	.	.	8.06	A|upstream_gene_variant|MODIFIER|Olfr48|Olfr48|transcript|NM_010990.1|protein_coding||c.-72A>T|||||72|,A|intergenic_region|MODIFIER|Olfr48-Olfr1257|Olfr48-Olfr1257|intergenic_region|Olfr48-Olfr1257|||n.89845043T>A||||||	.	.	199	0	0	0	0,0	0,0	0,0	199,200	137	0	0	0	4,4	0,0	0,0	133,134	FALSE	FALSE
chr2	89881488	.	C	T	.	PASS	56	2	ref	56	2	CC->CT	.	491	60	0	-0.32	0	.	.	10.07	T|missense_variant|MODERATE|Olfr1257|Olfr1257|transcript|NM_146982.1|protein_coding|1/1|c.661C>T|p.Arg221Cys|661/930|661/930|221/309||	.	.	157	1	0	0	0,0	156,157	0,0	0,0	330	0	0	0	2,2	322,326	2,2	4,4	FALSE	TRUE
chr2	90148908	.	G	T	.	PASS	66	2	ref	66	2	GG->GT	.	402	59.88	0	-0.82	0	.	.	8.93	T|downstream_gene_variant|MODIFIER|Olfr1270|Olfr1270|transcript|NM_146985.2|protein_coding||c.*182C>A|||||111|,T|intergenic_region|MODIFIER|Olfr32-Olfr1270|Olfr32-Olfr1270|intergenic_region|Olfr32-Olfr1270|||n.90148908G>T||||||	.	.	157	0	0	0	0,0	0,0	157,157	0,0	238	0	0	0	0,0	0,0	232,239	6,6	FALSE	FALSE
chr2	90253095	.	G	A	.	PASS	52	1	ref	52	1	GG->AG	.	125	60	0	-1.85	0	.	.	11.19	A|upstream_gene_variant|MODIFIER|Olfr142|Olfr142|transcript|NM_146984.1|protein_coding||c.-109C>T|||||109|,A|intergenic_region|MODIFIER|Olfr142-Olfr1271|Olfr142-Olfr1271|intergenic_region|Olfr142-Olfr1271|||n.90253095G>A||||||	.	.	46	0	0	0	0,0	0,0	46,46	0,0	79	0	0	0	4,4	0,0	74,74	1,1	FALSE	FALSE
chr2	90455317	.	C	A	.	PASS	62	1	ref	62	1	CC->AC	.	100	60	0	-2.87	0.78	.	.	7.72	A|intron_variant|MODIFIER|Ptprj|Ptprj|transcript|NM_008982.5|protein_coding|10/23|c.2483-93G>T||||||,A|intron_variant|MODIFIER|Ptprj|Ptprj|transcript|NM_001135657.1|protein_coding|10/25|c.2204-93G>T||||||	.	.	25	0	0	0	0,0	25,25	0,0	0,0	75	0	0	0	6,6	69,69	0,0	0,0	FALSE	FALSE
chr2	90455323	.	G	A	.	PASS	59	1	ref	59	1	GG->AG	.	80	60	0	-2.65	0.25	.	.	7.37	A|intron_variant|MODIFIER|Ptprj|Ptprj|transcript|NM_008982.5|protein_coding|10/23|c.2483-99C>T||||||,A|intron_variant|MODIFIER|Ptprj|Ptprj|transcript|NM_001135657.1|protein_coding|10/25|c.2204-99C>T||||||	.	.	15	0	0	0	0,0	0,0	15,15	0,0	65	0	0	0	6,6	0,0	59,59	0,0	FALSE	FALSE
chr2	90468159	.	C	A	.	PASS	34	1	ref	34	1	CC->AC	.	58	60	0	-1.87	0	.	.	8.78	A|intron_variant|MODIFIER|Ptprj|Ptprj|transcript|NM_008982.5|protein_coding|5/23|c.1135+91G>T||||||,A|intron_variant|MODIFIER|Ptprj|Ptprj|transcript|NM_001135657.1|protein_coding|5/25|c.856+91G>T||||||	.	.	28	0	0	0	0,0	28,28	0,0	0,0	30	0	0	0	3,3	27,27	0,0	0,0	FALSE	FALSE
chr2	90702090	.	G	T	.	PASS	34	1	ref	34	1	GG->GT	.	414	60	0	-3.05	0	.	.	7.2	T|missense_variant|MODERATE|Nup160|Nup160|transcript|NM_021512.2|protein_coding|15/37|c.1662G>T|p.Glu554Asp|2313/5684|1662/4209|554/1402||	.	.	241	1	0	0	0,0	0,0	240,241	0,0	173	1	0	0	0,0	0,0	166,166	6,7	FALSE	TRUE
chr2	90709034	.	A	T	.	PASS	69	2	ref	69	2	AA->AT	.	856	60	0	1.33	0	.	.	10.1	T|intron_variant|MODIFIER|Nup160|Nup160|transcript|NM_021512.2|protein_coding|21/36|c.2504+52A>T||||||	.	.	544	2	0	0	542,544	0,0	0,0	0,0	306	1	0	0	298,305	0,0	0,0	7,7	FALSE	FALSE
chr2	90735466	.	A	G	.	PASS	65	2	ref	65	2	AA->AG	.	427	60	0	0.12	0	.	.	10.08	G|missense_variant|MODERATE|Nup160|Nup160|transcript|NM_021512.2|protein_coding|37/37|c.4171A>G|p.Lys1391Glu|4822/5684|4171/4209|1391/1402||	.	.	156	0	0	0	156,156	0,0	0,0	0,0	269	1	0	0	261,264	0,0	6,6	1,1	FALSE	TRUE
chr2	90753315	.	C	A	.	PASS	83	1	ref	83	1	CC->AC	.	206	60	0	-0.13	0	.	.	13.43	A|intron_variant|MODIFIER|Fnbp4|Fnbp4|transcript|NM_018828.2|protein_coding|6/16|c.1056+125C>A||||||	.	.	121	0	0	0	0,0	121,121	0,0	0,0	84	1	0	0	6,6	77,79	0,0	0,0	FALSE	FALSE
chr2	90758164	.	C	T	.	PASS	29	1	ref	29	1	CC->CT	.	34	60	0	1.21	0	.	.	8.17	T|intron_variant|MODIFIER|Fnbp4|Fnbp4|transcript|NM_018828.2|protein_coding|7/16|c.1408-130C>T||||||	.	.	13	0	0	0	0,0	13,13	0,0	0,0	21	0	0	0	0,0	18,18	0,0	3,3	FALSE	FALSE
chr2	90767427	.	G	T	.	PASS	64	1	ref	64	1	GG->GT	.	211	59.95	0	-0.56	0	.	.	7.57	T|missense_variant|MODERATE|Fnbp4|Fnbp4|transcript|NM_018828.2|protein_coding|11/17|c.1868G>T|p.Arg623Leu|1955/4690|1868/3234|623/1077||	.	.	55	5	0	0	0,0	0,0	50,55	0,0	155	4	0	0	0,0	0,0	145,150	6,6	FALSE	TRUE
chr2	90767475	.	C	T	.	PASS	68	1	ref	68	1	CC->CT	.	264	60	0	1.64	0	.	.	9.59	T|missense_variant|MODERATE|Fnbp4|Fnbp4|transcript|NM_018828.2|protein_coding|11/17|c.1916C>T|p.Ala639Val|2003/4690|1916/3234|639/1077||	.	.	72	4	0	0	0,0	68,72	0,0	0,0	191	1	0	0	0,1	184,185	0,0	6,6	FALSE	TRUE
chr2	90788850	.	C	A	.	PASS	65	1	ref	65	1	CC->AC	.	195	60	0	1.07	0	.	.	9.84	A|intron_variant|MODIFIER|Agbl2|Agbl2|transcript|NM_178755.3|protein_coding|3/17|c.101-83C>A||||||	.	.	66	0	0	0	0,0	66,67	0,0	0,0	127	0	0	0	6,6	121,122	0,0	0,0	FALSE	FALSE
chr2	90807853	.	T	C	.	PASS	41	2	ref	41	2	TT->CT	.	143	60	0	1.72	0	.	.	7.41	C|intron_variant|MODIFIER|Agbl2|Agbl2|transcript|NM_178755.3|protein_coding|12/17|c.1906-125T>C||||||	.	.	44	0	0	0	0,0	0,0	0,0	44,44	99	1	0	0	0,0	4,4	0,0	94,95	FALSE	FALSE
chr2	90859519	.	C	A	.	PASS	45	1	ref	45	1	CC->AC	.	815	59.97	0	-0.68	0	.	.	7	A|missense_variant|MODERATE|Mtch2|Mtch2|transcript|NM_001317241.1|protein_coding|9/13|c.583C>A|p.Leu195Met|727/2596|583/945|195/314||,A|missense_variant|MODERATE|Mtch2|Mtch2|transcript|NM_001317242.1|protein_coding|9/13|c.610C>A|p.Leu204Met|754/2623|610/939|204/312||,A|missense_variant|MODERATE|Mtch2|Mtch2|transcript|NM_001317243.1|protein_coding|8/12|c.556C>A|p.Leu186Met|700/2569|556/885|186/294||,A|missense_variant|MODERATE|Mtch2|Mtch2|transcript|NM_001317244.1|protein_coding|9/13|c.202C>A|p.Leu68Met|729/2598|202/531|68/176||,A|missense_variant|MODERATE|Mtch2|Mtch2|transcript|NM_019758.3|protein_coding|9/13|c.583C>A|p.Leu195Met|727/2596|583/912|195/303||	.	.	446	0	0	0	0,0	446,446	0,0	0,0	364	2	0	0	7,9	355,360	0,0	0,0	FALSE	TRUE
chr2	90861542	.	G	T	.	PASS	36	2	ref	36	2	GG->GT	.	180	60	0	-1.56	0	.	.	7.5	T|intron_variant|MODIFIER|Mtch2|Mtch2|transcript|NM_001317241.1|protein_coding|11/12|c.749+93G>T||||||,T|intron_variant|MODIFIER|Mtch2|Mtch2|transcript|NM_001317242.1|protein_coding|11/12|c.776+93G>T||||||,T|intron_variant|MODIFIER|Mtch2|Mtch2|transcript|NM_001317243.1|protein_coding|10/11|c.722+93G>T||||||,T|intron_variant|MODIFIER|Mtch2|Mtch2|transcript|NM_001317244.1|protein_coding|11/12|c.368+93G>T||||||,T|intron_variant|MODIFIER|Mtch2|Mtch2|transcript|NM_019758.3|protein_coding|11/12|c.749+93G>T||||||	.	.	60	0	0	0	0,0	0,0	60,60	0,0	118	2	0	0	0,0	0,0	112,116	4,4	FALSE	FALSE
chr2	90905776	.	G	T	.	PASS	62	1	ref	62	1	GG->GT	.	193	60	0	0.65	0	.	.	10.64	T|missense_variant|MODERATE|Kbtbd4|Kbtbd4|transcript|NM_001311116.1|protein_coding|2/4|c.130G>T|p.Gly44Cys|184/2343|130/1605|44/534||,T|missense_variant|MODERATE|Kbtbd4|Kbtbd4|transcript|NM_025991.3|protein_coding|2/4|c.82G>T|p.Gly28Cys|235/2393|82/1557|28/518||,T|upstream_gene_variant|MODIFIER|Ndufs3|Ndufs3|transcript|NM_026688.2|protein_coding||c.-1129C>A|||||1055|,T|downstream_gene_variant|MODIFIER|Ptpmt1|Ptpmt1|transcript|NM_025576.2|protein_coding||c.*5409C>A|||||4937|WARNING_TRANSCRIPT_MULTIPLE_STOP_CODONS	.	.	40	0	0	0	0,0	0,0	40,40	0,0	151	1	0	0	0,1	0,0	142,144	8,8	FALSE	TRUE
chr2	91003826	.	C	T	.	PASS	69	2	ref	69	2	CC->CT	.	457	59.96	0	-0.79	0	.	.	8.95	T|missense_variant|MODERATE|Celf1|Celf1|transcript|NM_017368.3|protein_coding|7/15|c.542C>T|p.Thr181Ile|868/4837|542/1542|181/513||,T|missense_variant|MODERATE|Celf1|Celf1|transcript|NM_001244891.1|protein_coding|7/15|c.461C>T|p.Thr154Ile|769/7813|461/1461|154/486||,T|missense_variant|MODERATE|Celf1|Celf1|transcript|NM_001244903.1|protein_coding|6/14|c.461C>T|p.Thr154Ile|716/7760|461/1461|154/486||,T|missense_variant|MODERATE|Celf1|Celf1|transcript|NM_198683.2|protein_coding|6/14|c.461C>T|p.Thr154Ile|716/4685|461/1461|154/486||	.	.	224	0	0	0	0,0	224,224	0,0	0,0	233	3	0	0	0,0	224,226	0,0	6,6	FALSE	TRUE
chr2	91008226	.	C	T	.	PASS	58	1	ref	58	1	CC->CT	.	144	60	0	0.28	0	.	.	7.59	T|missense_variant|MODERATE|Celf1|Celf1|transcript|NM_017368.3|protein_coding|10/15|c.899C>T|p.Ala300Val|1225/4837|899/1542|300/513||,T|missense_variant|MODERATE|Celf1|Celf1|transcript|NM_001244891.1|protein_coding|10/15|c.818C>T|p.Ala273Val|1126/7813|818/1461|273/486||,T|missense_variant|MODERATE|Celf1|Celf1|transcript|NM_001244903.1|protein_coding|9/14|c.818C>T|p.Ala273Val|1073/7760|818/1461|273/486||,T|missense_variant|MODERATE|Celf1|Celf1|transcript|NM_198683.2|protein_coding|9/14|c.818C>T|p.Ala273Val|1073/4685|818/1461|273/486||	.	.	20	0	0	0	0,0	20,20	0,0	0,0	124	0	0	0	0,0	118,118	0,0	6,6	FALSE	TRUE
chr2	91041885	.	A	G	.	PASS	49	1	ref	49	1	AA->AG	.	95	60	0	2.82	0	.	.	8.13	G|missense_variant|MODERATE|Rapsn|Rapsn|transcript|NM_009023.3|protein_coding|3/8|c.563A>G|p.Lys188Arg|733/1620|563/1239|188/412||	.	.	24	1	0	0	23,25	0,0	0,0	0,0	69	0	0	0	65,66	0,0	4,4	0,0	FALSE	TRUE
chr2	91041918	.	G	T	.	PASS	62	1	ref	62	1	GG->GT	.	71	60	0	-2.41	0	.	.	15.06	T|missense_variant|MODERATE|Rapsn|Rapsn|transcript|NM_009023.3|protein_coding|3/8|c.596G>T|p.Gly199Val|766/1620|596/1239|199/412||	.	.	18	0	0	0	0,0	0,0	18,19	0,0	52	0	0	0	0,0	0,0	46,46	6,6	FALSE	TRUE
chr2	91136168	.	A	G	.	PASS	52	1	ref	52	1	AA->AG	.	76	60	0	0.4	0	.	.	9.26	G|downstream_gene_variant|MODIFIER|Madd|Madd|transcript|NM_001177720.1|protein_coding||c.*2129T>C|||||1192|,G|downstream_gene_variant|MODIFIER|Madd|Madd|transcript|NM_001177719.1|protein_coding||c.*2564T>C|||||1192|,G|downstream_gene_variant|MODIFIER|Madd|Madd|transcript|NM_145527.4|protein_coding||c.*2564T>C|||||1192|,G|intron_variant|MODIFIER|Mybpc3|Mybpc3|transcript|NM_008653.2|protein_coding|31/31|c.*27+27A>G||||||	.	.	17	0	0	0	17,17	0,0	0,0	0,0	58	0	0	0	54,55	0,0	4,4	0,0	FALSE	FALSE
chr2	91175551	.	C	T	.	PASS	41	1	ref	41	1	CC->CT	.	178	60	0	-0.02	0	.	.	8.17	T|intron_variant|MODIFIER|Madd|Madd|transcript|NM_001177720.1|protein_coding|5/34|c.1206+92G>A||||||,T|intron_variant|MODIFIER|Madd|Madd|transcript|NM_001177719.1|protein_coding|6/34|c.1206+92G>A||||||,T|intron_variant|MODIFIER|Madd|Madd|transcript|NM_145527.4|protein_coding|6/33|c.1206+92G>A||||||	.	.	76	0	0	0	0,0	76,76	0,0	0,0	102	0	0	0	0,0	98,98	0,0	4,4	FALSE	FALSE
chr2	91179190	.	G	T	.	PASS	63	1	ref	63	1	GG->GT	.	326	60	0	-0.29	0	.	.	8.83	T|synonymous_variant|LOW|Madd|Madd|transcript|NM_001177720.1|protein_coding|1/35|c.48C>A|p.Ile16Ile|132/5905|48/4884|16/1627||,T|synonymous_variant|LOW|Madd|Madd|transcript|NM_001177719.1|protein_coding|2/35|c.48C>A|p.Ile16Ile|384/6135|48/4734|16/1577||,T|synonymous_variant|LOW|Madd|Madd|transcript|NM_145527.4|protein_coding|2/34|c.48C>A|p.Ile16Ile|384/6078|48/4677|16/1558||,T|downstream_gene_variant|MODIFIER|Nr1h3|Nr1h3|transcript|NM_001177730.1|protein_coding||c.*5146C>A|||||4871|,T|downstream_gene_variant|MODIFIER|Nr1h3|Nr1h3|transcript|NM_013839.4|protein_coding||c.*5146C>A|||||4871|	.	.	71	0	0	0	0,0	0,0	71,72	0,0	253	1	0	0	0,0	0,0	246,248	6,6	FALSE	FALSE
chr2	91190237	.	G	A	.	PASS	60	1	ref	60	1	GG->AG	.	176	60	0	-0.88	0	.	.	10.48	A|synonymous_variant|LOW|Nr1h3|Nr1h3|transcript|NM_001177730.1|protein_coding|7/10|c.930C>T|p.Ser310Ser|1119/1802|930/1338|310/445||,A|synonymous_variant|LOW|Nr1h3|Nr1h3|transcript|NM_013839.4|protein_coding|7/10|c.930C>T|p.Ser310Ser|1272/1955|930/1338|310/445||	.	.	31	0	0	0	0,0	0,0	31,31	0,0	143	2	0	0	6,6	0,0	133,137	2,2	FALSE	FALSE
chr2	91212505	.	C	T	.	PASS	65	1	ref	65	1	CC->CT	.	287	59.95	0	1.26	0	.	.	7.63	T|missense_variant|MODERATE|Ddb2|Ddb2|transcript|NM_028119.5|protein_coding|8/10|c.1133G>A|p.Ser378Asn|1383/1915|1133/1299|378/432||,T|3_prime_UTR_variant|MODIFIER|Acp2|Acp2|transcript|NM_007387.2|protein_coding|11/11|c.*1765C>T|||||1765|	.	.	55	0	0	0	0,0	55,55	0,0	0,0	232	1	0	0	2,2	223,224	0,0	6,6	FALSE	TRUE
chr2	91216672	.	G	T	.	PASS	39	1	ref	39	1	GG->GT	.	88	60	0	1.64	0	.	.	7.63	T|synonymous_variant|LOW|Ddb2|Ddb2|transcript|NM_028119.5|protein_coding|7/10|c.1017C>A|p.Pro339Pro|1267/1915|1017/1299|339/432||,T|downstream_gene_variant|MODIFIER|Acp2|Acp2|transcript|NM_007387.2|protein_coding||c.*5932G>T|||||2574|	.	.	24	0	0	0	0,0	0,0	24,24	0,0	64	0	0	0	0,0	0,0	60,60	4,4	FALSE	FALSE
chr2	91217426	.	T	G	.	PASS	63	1	ref	63	1	TT->GT	.	135	60	0	-1.75	0	.	.	14.56	G|downstream_gene_variant|MODIFIER|Acp2|Acp2|transcript|NM_007387.2|protein_coding||c.*6686T>G|||||3328|,G|intron_variant|MODIFIER|Ddb2|Ddb2|transcript|NM_028119.5|protein_coding|4/9|c.603-20A>C||||||	.	.	31	0	0	0	0,0	0,0	0,0	31,31	104	1	0	0	0,0	0,0	8,8	95,96	FALSE	FALSE
chr2	91238387	.	A	C	.	PASS	59	1	ref	59	1	AA->AC	.	450	60	0	0.85	0	.	.	10.1	C|upstream_gene_variant|MODIFIER|Ddb2|Ddb2|transcript|NM_028119.5|protein_coding||c.-1571T>G|||||1321|,C|downstream_gene_variant|MODIFIER|A330069E16Rik|A330069E16Rik|transcript|NR_015464.1|pseudogene||n.*30A>C|||||30|,C|intergenic_region|MODIFIER|A330069E16Rik-Pacsin3|A330069E16Rik-Pacsin3|intergenic_region|A330069E16Rik-Pacsin3|||n.91238387A>C||||||	.	.	279	0	0	0	279,282	0,0	0,0	0,0	168	1	0	0	161,162	6,6	0,0	0,0	FALSE	FALSE
chr2	91273765	.	C	T	.	PASS	52	1	ref	52	1	CC->CT	.	196	60	0	-0.41	0	.	.	7.09	T|synonymous_variant|LOW|Arfgap2|Arfgap2|transcript|NM_001166024.1|protein_coding|13/17|c.1122C>T|p.Asn374Asn|1340/3409|1122/1605|374/534||,T|synonymous_variant|LOW|Arfgap2|Arfgap2|transcript|NM_023854.2|protein_coding|12/16|c.1080C>T|p.Asn360Asn|1298/3367|1080/1563|360/520||,T|3_prime_UTR_variant|MODIFIER|1110051M20Rik|1110051M20Rik|transcript|NM_001311144.1|protein_coding|9/9|c.*3210G>A|||||3210|,T|downstream_gene_variant|MODIFIER|1110051M20Rik|1110051M20Rik|transcript|NM_175123.4|protein_coding||c.*5018G>A|||||4063|	.	.	20	0	0	0	0,0	20,20	0,0	0,0	174	2	0	0	0,0	167,170	0,0	5,6	FALSE	FALSE
chr2	91275394	.	G	A	.	PASS	41	1	ref	41	1	GG->AG	.	76	60	0	0.83	0	.	.	7.65	A|splice_region_variant&synonymous_variant|LOW|Arfgap2|Arfgap2|transcript|NM_001166024.1|protein_coding|16/17|c.1584G>A|p.Gln528Gln|1802/3409|1584/1605|528/534||,A|splice_region_variant&synonymous_variant|LOW|Arfgap2|Arfgap2|transcript|NM_023854.2|protein_coding|15/16|c.1542G>A|p.Gln514Gln|1760/3367|1542/1563|514/520||,A|3_prime_UTR_variant|MODIFIER|1110051M20Rik|1110051M20Rik|transcript|NM_001311144.1|protein_coding|9/9|c.*1581C>T|||||1581|,A|downstream_gene_variant|MODIFIER|1110051M20Rik|1110051M20Rik|transcript|NM_175123.4|protein_coding||c.*3389C>T|||||2434|	.	.	18	0	0	0	0,0	0,0	18,18	0,0	58	0	0	0	4,4	0,0	54,54	0,0	FALSE	FALSE
chr2	91343680	.	T	A	.	PASS	60	1	ref	60	1	TT->AT	.	29	59.42	0	-1.41	0	.	.	16.92	A|intron_variant|MODIFIER|1110051M20Rik|1110051M20Rik|transcript|NM_175123.4|protein_coding|3/8|c.281-38847A>T||||||,A|intron_variant|MODIFIER|1110051M20Rik|1110051M20Rik|transcript|NM_001311144.1|protein_coding|3/8|c.281-38847A>T||||||	.	.	24	0	0	0	0,0	0,0	0,0	24,24	5	0	5	0	4,4	0,0	0,0	1,1	FALSE	FALSE
chr2	91421928	.	G	A	.	PASS	62	1	ref	62	1	GG->AG	.	122	60	0	0.93	0	.	.	14.49	A|synonymous_variant|LOW|1110051M20Rik|1110051M20Rik|transcript|NM_175123.4|protein_coding|2/9|c.87C>T|p.Cys29Cys|115/1979|87/996|29/331||,A|synonymous_variant|LOW|1110051M20Rik|1110051M20Rik|transcript|NM_001311144.1|protein_coding|2/9|c.87C>T|p.Cys29Cys|187/4816|87/981|29/326||	.	.	30	0	0	0	0,0	0,0	30,30	0,0	92	1	0	0	6,6	0,0	84,84	1,2	FALSE	FALSE
chr2	91471164	.	A	G	.	PASS	61	1	ref	61	1	AA->AG	.	100	60	0	2.02	0	.	.	13.1	G|missense_variant|MODERATE|Lrp4|Lrp4|transcript|NM_172668.3|protein_coding|2/38|c.88A>G|p.Ser30Gly|258/8028|88/5718|30/1905||,G|missense_variant|MODERATE|Lrp4|Lrp4|transcript|NM_001145857.1|protein_coding|2/12|c.88A>G|p.Ser30Gly|258/3246|88/1560|30/519||	.	.	13	0	0	0	13,13	0,0	0,0	0,0	87	1	0	0	74,75	0,0	11,11	1,1	FALSE	TRUE
chr2	91501803	.	A	G	.	PASS	57	1	ref	57	1	AA->AG	.	91	60	0	0.53	0.57	.	.	8.18	G|intron_variant|MODIFIER|Lrp4|Lrp4|transcript|NM_172668.3|protein_coding|33/37|c.4952-108A>G||||||	.	.	44	0	0	0	44,44	0,0	0,0	0,0	47	0	0	0	43,43	0,0	4,4	0,0	FALSE	FALSE
chr2	91556599	.	C	T	.	PASS	35	1	ref	35	1	CC->CT	.	230	60	0	1.53	0	.	.	7.68	T|stop_gained|HIGH|Ckap5|Ckap5|transcript|NM_001165989.1|protein_coding|5/43|c.730C>T|p.Gln244*|767/6577|730/6099|244/2032||,T|stop_gained|HIGH|Ckap5|Ckap5|transcript|NM_029437.2|protein_coding|5/43|c.730C>T|p.Gln244*|767/6514|730/6036|244/2011||	(Ckap5|Ckap5|2|1.00)	(Ckap5|Ckap5|2|1.00)	82	0	0	0	0,0	82,82	0,0	0,0	148	0	0	0	1,1	143,143	0,0	4,4	TRUE	FALSE
chr2	91559161	.	A	G	.	PASS	65	1	ref	65	1	AA->AG	.	203	60	0	2.74	0	.	.	9.92	G|missense_variant&splice_region_variant|MODERATE|Ckap5|Ckap5|transcript|NM_001165989.1|protein_coding|7/43|c.977A>G|p.Lys326Arg|1014/6577|977/6099|326/2032||,G|missense_variant&splice_region_variant|MODERATE|Ckap5|Ckap5|transcript|NM_029437.2|protein_coding|7/43|c.977A>G|p.Lys326Arg|1014/6514|977/6036|326/2011||	.	.	86	0	0	0	86,86	0,0	0,0	0,0	117	0	0	0	112,112	0,0	5,5	0,0	FALSE	TRUE
chr2	91568723	.	G	A	.	PASS	127	2	ref	127	2	GG->AG	.	616	60	0	-2.61	0	.	.	8.69	A|synonymous_variant|LOW|Ckap5|Ckap5|transcript|NM_001165989.1|protein_coding|14/43|c.1851G>A|p.Leu617Leu|1888/6577|1851/6099|617/2032||,A|synonymous_variant|LOW|Ckap5|Ckap5|transcript|NM_029437.2|protein_coding|14/43|c.1851G>A|p.Leu617Leu|1888/6514|1851/6036|617/2011||	.	.	386	0	0	0	0,0	0,0	385,385	1,1	227	3	0	0	8,8	0,0	216,222	0,0	FALSE	FALSE
chr2	91570215	.	C	T	.	PASS	36	1	ref	36	1	CC->CT	.	361	60	0	0.09	0	.	.	7.09	T|synonymous_variant|LOW|Ckap5|Ckap5|transcript|NM_001165989.1|protein_coding|15/43|c.1911C>T|p.Cys637Cys|1948/6577|1911/6099|637/2032||,T|synonymous_variant|LOW|Ckap5|Ckap5|transcript|NM_029437.2|protein_coding|15/43|c.1911C>T|p.Cys637Cys|1948/6514|1911/6036|637/2011||	.	.	239	2	0	0	0,0	237,239	0,0	0,0	122	2	0	0	0,0	116,118	0,0	4,4	FALSE	FALSE
chr2	91591636	.	T	G	.	PASS	75	2	ref	75	2	TT->GT	.	447	60	0	-2.33	0	.	.	9.22	G|upstream_gene_variant|MODIFIER|Snord67|Snord67|transcript|NR_028553.1|pseudogene||n.-4445T>G|||||4445|,G|intron_variant|MODIFIER|Ckap5|Ckap5|transcript|NM_001165989.1|protein_coding|26/42|c.3412-30T>G||||||,G|intron_variant|MODIFIER|Ckap5|Ckap5|transcript|NM_029437.2|protein_coding|26/42|c.3412-30T>G||||||	.	.	294	1	0	0	1,1	0,0	0,0	292,295	151	1	0	0	0,0	0,0	6,6	144,145	FALSE	FALSE
chr2	91595377	.	C	A	.	PASS	46	2	ref	46	2	CC->AC	.	829	60	0	1.53	0	.	.	9.19	A|synonymous_variant|LOW|Ckap5|Ckap5|transcript|NM_001165989.1|protein_coding|29/43|c.3754C>A|p.Arg1252Arg|3791/6577|3754/6099|1252/2032||,A|synonymous_variant|LOW|Ckap5|Ckap5|transcript|NM_029437.2|protein_coding|29/43|c.3754C>A|p.Arg1252Arg|3791/6514|3754/6036|1252/2011||,A|upstream_gene_variant|MODIFIER|Snord67|Snord67|transcript|NR_028553.1|pseudogene||n.-704C>A|||||704|	.	.	523	3	0	0	1,1	519,526	0,0	0,0	300	1	0	0	7,7	292,295	0,0	0,0	FALSE	FALSE
chr2	91606395	.	G	A	.	PASS	41	1	ref	41	1	GG->AG	.	658	60	0	-1.52	0	.	.	8.52	A|synonymous_variant|LOW|Ckap5|Ckap5|transcript|NM_001165989.1|protein_coding|35/43|c.4839G>A|p.Leu1613Leu|4876/6577|4839/6099|1613/2032||,A|synonymous_variant|LOW|Ckap5|Ckap5|transcript|NM_029437.2|protein_coding|35/43|c.4839G>A|p.Leu1613Leu|4876/6514|4839/6036|1613/2011||	.	.	277	0	0	0	0,0	0,0	277,277	0,0	380	1	0	0	6,6	0,0	372,374	1,1	FALSE	FALSE
chr2	91607719	.	T	C	.	PASS	60	1	ref	60	1	TT->CT	.	69	60	0	1.48	0	.	.	17.03	C|intron_variant|MODIFIER|Ckap5|Ckap5|transcript|NM_001165989.1|protein_coding|36/42|c.5057+87T>C||||||,C|intron_variant|MODIFIER|Ckap5|Ckap5|transcript|NM_029437.2|protein_coding|36/42|c.5057+87T>C||||||	.	.	29	0	0	0	0,0	0,0	0,0	29,30	39	0	0	0	0,0	4,4	0,0	35,35	FALSE	FALSE
chr2	91628294	.	T	G	.	PASS	52	1	ref	50	1	TT->GT	.	104	60	0	-0.15	0	.	.	7.48	G|intron_variant|MODIFIER|F2|F2|transcript|NM_010168.3|protein_coding|12/13|c.1645+28A>C||||||	.	.	13	0	0	0	0,0	0,0	1,1	12,12	89	1	0	0	0,0	0,0	9,9	79,82	FALSE	FALSE
chr2	91633190	.	C	T	.	PASS	55	1	ref	55	1	CC->CT	.	125	60	0	-2.05	0	.	.	7.49	T|splice_donor_variant&intron_variant|HIGH|F2|F2|transcript|NM_010168.3|protein_coding|5/13|c.425+1G>A||||||	(F2|F2|1|1.00)	.	13	0	0	0	0,0	13,13	0,0	0,0	112	0	0	0	0,0	106,106	0,0	6,6	TRUE	FALSE
chr2	91636330	.	G	C	.	PASS	56	1	ref	56	1	GG->CG	.	63	60	0	-2.18	0	.	.	11.4	C|missense_variant|MODERATE|F2|F2|transcript|NM_010168.3|protein_coding|1/14|c.67C>G|p.His23Asp|128/2031|67/1857|23/618||	.	.	17	0	0	0	0,0	0,0	17,17	0,0	46	0	0	0	0,0	4,4	42,42	0,0	FALSE	TRUE
chr2	91654483	.	G	T	.	PASS	59	2	ref	59	2	GG->GT	.	172	60	0	-2.63	0	.	.	8.01	T|missense_variant|MODERATE|Arhgap1|Arhgap1|transcript|NM_001145902.1|protein_coding|3/13|c.301G>T|p.Asp101Tyr|318/2877|301/1440|101/479||,T|missense_variant|MODERATE|Arhgap1|Arhgap1|transcript|NM_146124.4|protein_coding|3/13|c.181G>T|p.Asp61Tyr|527/3086|181/1320|61/439||,T|upstream_gene_variant|MODIFIER|Zfp408|Zfp408|transcript|NM_001033451.2|protein_coding||c.-5312C>A|||||4692|,T|non_coding_transcript_exon_variant|MODIFIER|Arhgap1|Arhgap1|transcript|NR_027371.1|pseudogene|4/14|n.393G>T||||||,T|non_coding_transcript_exon_variant|MODIFIER|Arhgap1|Arhgap1|transcript|NR_027372.1|pseudogene|4/14|n.378G>T||||||,T|non_coding_transcript_exon_variant|MODIFIER|Arhgap1|Arhgap1|transcript|NR_027373.1|pseudogene|4/14|n.408G>T||||||	.	.	27	0	0	0	0,0	0,0	27,27	0,0	144	0	0	0	0,0	0,0	136,137	8,8	FALSE	TRUE
chr2	91662232	.	G	T	.	PASS	63	1	ref	63	1	GG->GT	.	168	60	0	0.42	0	.	.	11.95	T|intron_variant|MODIFIER|Arhgap1|Arhgap1|transcript|NM_001145902.1|protein_coding|3/12|c.350-66G>T||||||,T|intron_variant|MODIFIER|Arhgap1|Arhgap1|transcript|NR_027371.1|pseudogene|4/13|n.442-66G>T||||||,T|intron_variant|MODIFIER|Arhgap1|Arhgap1|transcript|NR_027372.1|pseudogene|4/13|n.427-66G>T||||||,T|intron_variant|MODIFIER|Arhgap1|Arhgap1|transcript|NR_027373.1|pseudogene|4/13|n.457-66G>T||||||,T|intron_variant|MODIFIER|Arhgap1|Arhgap1|transcript|NM_146124.4|protein_coding|3/12|c.230-66G>T||||||	.	.	41	0	0	0	0,0	0,0	41,41	0,0	127	0	0	0	0,0	0,0	119,119	8,8	FALSE	FALSE
chr2	91668837	.	C	A	.	PASS	57	1	ref	57	1	CC->AC	.	125	60	0	-0.82	0	.	.	8.06	A|intron_variant|MODIFIER|Arhgap1|Arhgap1|transcript|NM_001145902.1|protein_coding|7/12|c.755+10C>A||||||,A|intron_variant|MODIFIER|Arhgap1|Arhgap1|transcript|NR_027371.1|pseudogene|8/13|n.847+10C>A||||||,A|intron_variant|MODIFIER|Arhgap1|Arhgap1|transcript|NR_027372.1|pseudogene|8/13|n.832+10C>A||||||,A|intron_variant|MODIFIER|Arhgap1|Arhgap1|transcript|NR_027373.1|pseudogene|8/13|n.862+10C>A||||||,A|intron_variant|MODIFIER|Arhgap1|Arhgap1|transcript|NM_146124.4|protein_coding|7/12|c.635+10C>A||||||	.	.	17	0	0	0	0,0	17,17	0,0	0,0	108	0	0	0	6,6	102,102	0,0	0,0	FALSE	FALSE
chr2	91685809	.	C	A	.	PASS	59	1	ref	59	1	CC->AC	.	246	60	0	2.53	0	.	.	7.26	A|missense_variant|MODERATE|Atg13|Atg13|transcript|NM_145528.3|protein_coding|8/16|c.569G>T|p.Arg190Ile|928/3573|569/1440|190/479||	.	.	29	0	0	0	0,0	29,29	0,0	0,0	215	0	0	0	8,8	207,209	0,0	0,0	FALSE	TRUE
chr2	91712615	.	G	A	.	PASS	56	1	ref	56	1	GG->AG	.	168	60	0	1.04	0	.	.	7.31	A|synonymous_variant|LOW|Harbi1|Harbi1|transcript|NM_178724.4|protein_coding|2/3|c.420G>A|p.Gly140Gly|838/2301|420/1050|140/349||,A|upstream_gene_variant|MODIFIER|Atg13|Atg13|transcript|NM_145528.3|protein_coding||c.-16629C>T|||||2023|	.	.	15	0	0	0	0,0	0,0	15,15	0,0	153	0	0	0	6,6	0,0	147,147	0,0	FALSE	FALSE
chr2	91716772	.	C	A	.	PASS	45	2	ref	45	2	CC->AC	.	111	60	0	1.31	0	.	.	8.01	A|intron_variant|MODIFIER|Harbi1|Harbi1|transcript|NM_178724.4|protein_coding|2/2|c.671-3582C>A||||||	.	.	28	0	0	0	0,0	28,28	0,0	0,0	83	2	0	0	4,4	77,79	0,0	0,0	FALSE	FALSE
chr2	91772294	.	G	T	.	PASS	44	1	ref	44	1	GG->GT	.	156	60	0	-0.14	0	.	.	8.6	T|missense_variant|MODERATE|Ambra1|Ambra1|transcript|NM_172669.3|protein_coding|7/18|c.622G>T|p.Asp208Tyr|983/5290|622/3903|208/1300||,T|missense_variant|MODERATE|Ambra1|Ambra1|transcript|NM_001080754.1|protein_coding|7/19|c.622G>T|p.Asp208Tyr|983/5017|622/3630|208/1209||	.	.	66	1	0	0	0,0	0,0	65,66	0,0	89	0	0	0	0,0	0,0	85,86	4,4	FALSE	TRUE
chr2	91900395	.	G	T	.	PASS	51	1	ref	51	1	GG->GT	.	83	60	0	-0.54	0	.	.	9.22	T|intron_variant|MODIFIER|Ambra1|Ambra1|transcript|NM_172669.3|protein_coding|14/17|c.2980-103G>T||||||,T|intron_variant|MODIFIER|Ambra1|Ambra1|transcript|NM_001080754.1|protein_coding|15/18|c.2707-103G>T||||||	.	.	21	1	0	0	0,0	0,0	20,20	0,0	62	0	0	0	0,0	0,0	58,58	4,4	FALSE	FALSE
chr2	91934038	.	T	A	.	PASS	58	1	ref	58	1	TT->AT	.	142	60	0	2.47	0	.	.	7.41	A|upstream_gene_variant|MODIFIER|Mdk|Mdk|transcript|NM_001012335.2|protein_coding||c.-2591A>T|||||2336|,A|upstream_gene_variant|MODIFIER|Mdk|Mdk|transcript|NM_001291481.1|protein_coding||c.-2591A>T|||||2336|,A|upstream_gene_variant|MODIFIER|Mdk|Mdk|transcript|NM_001012336.2|protein_coding||c.-2591A>T|||||2179|,A|upstream_gene_variant|MODIFIER|Mdk|Mdk|transcript|NM_001291482.1|protein_coding||c.-2858A>T|||||2179|,A|upstream_gene_variant|MODIFIER|Mdk|Mdk|transcript|NM_001291483.1|protein_coding||c.-2591A>T|||||1741|,A|upstream_gene_variant|MODIFIER|Mdk|Mdk|transcript|NM_010784.5|protein_coding||c.-2591A>T|||||1741|,A|downstream_gene_variant|MODIFIER|Chrm4|Chrm4|transcript|NM_007699.2|protein_coding||c.*5350T>A|||||4209|,A|intron_variant|MODIFIER|Dgkz|Dgkz|transcript|NM_001166597.1|protein_coding|30/31|c.3155+18A>T||||||,A|intron_variant|MODIFIER|Dgkz|Dgkz|transcript|NM_138306.2|protein_coding|29/30|c.2573+18A>T||||||	.	.	20	0	0	0	0,0	0,0	0,0	20,20	121	1	0	0	6,6	0,0	0,0	114,116	FALSE	FALSE
chr2	91940197	.	C	A	.	PASS	55	1	ref	55	1	CC->AC	.	83	60	0	0.25	0	.	.	11.3	A|downstream_gene_variant|MODIFIER|Mir6999|Mir6999|transcript|NR_105965.1|pseudogene||n.*4673G>T|||||4673|,A|intron_variant|MODIFIER|Dgkz|Dgkz|transcript|NM_001166597.1|protein_coding|11/31|c.1509+51G>T||||||,A|intron_variant|MODIFIER|Dgkz|Dgkz|transcript|NM_138306.2|protein_coding|10/30|c.927+51G>T||||||	.	.	19	0	0	0	0,0	19,19	0,0	0,0	64	0	0	0	3,3	59,59	0,0	2,2	FALSE	FALSE
chr2	91990612	.	G	T	.	PASS	51	1	ref	51	1	GG->GT	.	76	60	0	-0.26	0	.	.	8.19	T|intron_variant|MODIFIER|Creb3l1|Creb3l1|transcript|NM_011957.2|protein_coding|8/11|c.1031+95C>A||||||	.	.	15	0	0	0	0,0	0,0	15,15	0,0	61	0	0	0	0,0	0,0	57,57	4,4	FALSE	FALSE
chr2	92326988	.	C	T	.	PASS	57	1	ref	57	1	CC->CT	.	160	60	0	0.78	0	.	.	7.24	T|missense_variant|MODERATE|Phf21a|Phf21a|transcript|NM_001109690.1|protein_coding|5/16|c.460C>T|p.Pro154Ser|460/6310|460/2067|154/688||,T|intron_variant|MODIFIER|Phf21a|Phf21a|transcript|NM_138755.2|protein_coding|7/17|c.385-1327C>T||||||,T|intron_variant|MODIFIER|Phf21a|Phf21a|transcript|NM_001109691.1|protein_coding|8/18|c.385-1324C>T||||||	.	.	25	0	0	0	0,0	25,25	0,0	0,0	135	1	0	0	0,0	129,129	0,0	5,6	FALSE	TRUE
chr2	92358647	.	T	C	.	PASS	72	1	ref	72	1	TT->CT	.	269	60	0	1.06	0	.	.	10.1	C|intron_variant|MODIFIER|Phf21a|Phf21a|transcript|NM_001109690.1|protein_coding|13/15|c.1633-47T>C||||||,C|intron_variant|MODIFIER|Phf21a|Phf21a|transcript|NM_138755.2|protein_coding|15/17|c.1237-47T>C||||||,C|intron_variant|MODIFIER|Phf21a|Phf21a|transcript|NM_001109691.1|protein_coding|16/18|c.1381-47T>C||||||	.	.	98	0	0	0	0,0	0,0	0,0	98,98	170	2	0	0	0,0	6,6	1,2	161,163	FALSE	FALSE
chr2	92359228	.	T	C	.	PASS	35	1	ref	35	1	TT->CT	.	194	60	0	1.22	0	.	.	7.6	C|intron_variant|MODIFIER|Phf21a|Phf21a|transcript|NM_001109690.1|protein_coding|15/15|c.1812+19T>C||||||,C|intron_variant|MODIFIER|Phf21a|Phf21a|transcript|NM_138755.2|protein_coding|17/17|c.1416+19T>C||||||,C|intron_variant|MODIFIER|Phf21a|Phf21a|transcript|NM_001109691.1|protein_coding|18/18|c.1560+19T>C||||||	.	.	67	0	0	0	0,0	0,0	0,0	67,67	124	0	0	0	0,0	4,4	0,0	120,123	FALSE	FALSE
chr2	92561560	.	G	A	.	PASS	69	2	ref	69	2	GG->AG	.	509	59.96	0	0.51	0	.	.	8.95	A|intergenic_region|MODIFIER|Slc35c1-Mir7221|Slc35c1-Mir7221|intergenic_region|Slc35c1-Mir7221|||n.92561560G>A||||||	.	.	273	1	0	0	0,0	0,0	272,275	0,0	229	0	0	0	6,6	0,0	223,227	0,0	FALSE	FALSE
chr2	92613364	.	G	A	.	PASS	55	1	ref	50	1	GG->AG	.	47	60	0	-1.89	0	.	.	7.77	A|synonymous_variant|LOW|Chst1|Chst1|transcript|NM_023850.2|protein_coding|3/3|c.180G>A|p.Lys60Lys|794/2682|180/1236|60/411||	.	.	7	0	0	0	0,0	0,0	7,7	0,0	40	0	0	0	4,4	0,0	36,36	0,0	FALSE	FALSE
chr2	92615103	.	G	T	.	PASS	52	1	ref	52	1	GG->GT	.	200	60	0	-0.7	0	.	.	9.02	T|3_prime_UTR_variant|MODIFIER|Chst1|Chst1|transcript|NM_023850.2|protein_coding|3/3|c.*683G>T|||||683|	.	.	74	1	0	0	0,0	0,0	73,74	0,1	124	10	0	0	0,0	0,0	107,111	7,14	FALSE	FALSE
chr2	92953540	.	G	T	.	PASS	60	1	ref	60	1	GG->GT	.	75	60	0	-0.96	0	.	.	12.3	T|missense_variant|MODERATE|Syt13|Syt13|transcript|NM_030725.4|protein_coding|6/6|c.1154G>T|p.Gly385Val|1240/3751|1154/1281|385/426||	.	.	15	0	0	0	0,0	0,0	15,15	0,0	60	0	0	0	0,0	0,0	54,54	6,6	FALSE	TRUE
chr2	93013750	.	A	G	.	PASS	38	1	ref	38	1	AA->AG	.	32	60	0	-0.85	0	.	.	13.7	G|intron_variant|MODIFIER|Prdm11|Prdm11|transcript|NM_001177536.1|protein_coding|2/6|c.119+15T>C||||||	.	.	14	0	0	0	14,14	0,0	0,0	0,0	18	0	0	0	14,14	0,0	4,4	0,0	FALSE	FALSE
chr2	93199838	.	G	T	.	PASS	56	1	ref	54	1	GG->GT	.	91	60	0	-0.11	0	.	.	8.39	T|synonymous_variant|LOW|Trp53i11|Trp53i11|transcript|NM_001025246.1|protein_coding|8/8|c.489G>T|p.Leu163Leu|743/2662|489/570|163/189||,T|downstream_gene_variant|MODIFIER|Tspan18|Tspan18|transcript|NM_183180.2|protein_coding||c.*4537C>A|||||1922|	.	.	9	0	0	0	0,0	0,0	9,9	0,0	82	0	0	0	0,0	0,0	76,76	6,6	FALSE	FALSE
chr2	93419859	.	G	A	.	PASS	44	1	ref	44	1	GG->AG	.	139	60	0	-0.9	0	.	.	7.49	A|3_prime_UTR_variant|MODIFIER|Cd82|Cd82|transcript|NM_001136055.2|protein_coding|10/10|c.*6C>T|||||6|,A|3_prime_UTR_variant|MODIFIER|Cd82|Cd82|transcript|NM_001271462.1|protein_coding|10/10|c.*6C>T|||||6|,A|3_prime_UTR_variant|MODIFIER|Cd82|Cd82|transcript|NM_001271461.1|protein_coding|10/10|c.*6C>T|||||6|,A|3_prime_UTR_variant|MODIFIER|Cd82|Cd82|transcript|NM_001271430.1|protein_coding|9/9|c.*6C>T|||||6|,A|3_prime_UTR_variant|MODIFIER|Cd82|Cd82|transcript|NM_001271432.1|protein_coding|11/11|c.*6C>T|||||6|,A|3_prime_UTR_variant|MODIFIER|Cd82|Cd82|transcript|NM_007656.5|protein_coding|10/10|c.*6C>T|||||6|,A|3_prime_UTR_variant|MODIFIER|Cd82|Cd82|transcript|NM_001271431.1|protein_coding|9/9|c.*6C>T|||||6|,A|downstream_gene_variant|MODIFIER|Gm13807|Gm13807|transcript|NR_040529.1|pseudogene||n.*2029G>A|||||2029|,A|downstream_gene_variant|MODIFIER|Mir7001|Mir7001|transcript|NR_105967.1|pseudogene||n.*2070C>T|||||2070|	.	.	28	0	0	0	0,0	0,0	28,29	0,0	109	1	0	0	4,4	0,0	103,104	1,2	FALSE	FALSE
chr2	93866105	.	C	A	.	PASS	68	1	ref	68	1	CC->AC	.	313	60	0	2.65	0	.	.	9.55	A|synonymous_variant|LOW|Accsl|Accsl|transcript|NM_001033452.4|protein_coding|2/15|c.147G>T|p.Val49Val|261/2225|147/1743|49/580||	.	.	69	0	0	0	0,0	69,69	0,0	0,0	243	1	0	0	8,8	234,236	0,0	0,0	FALSE	FALSE
chr2	93982442	.	G	T	.	PASS	62	1	ref	62	1	GG->GT	.	247	60	0	-1.28	0	.	.	7.92	T|intron_variant|MODIFIER|Alkbh3|Alkbh3|transcript|NM_026944.1|protein_coding|8/9|c.670-828C>A||||||,T|non_coding_transcript_exon_variant|MODIFIER|Alkbh3os1|Alkbh3os1|transcript|NR_045827.1|pseudogene|3/4|n.804G>T||||||	.	.	42	0	0	0	0,0	0,0	42,42	0,0	203	0	0	0	0,0	0,0	197,199	6,6	FALSE	FALSE
chr2	94003088	.	T	G	.	PASS	60	1	ref	60	1	TT->GT	.	229	60	0	0.8	0	.	.	7.4	G|missense_variant|MODERATE|Alkbh3|Alkbh3|transcript|NM_026944.1|protein_coding|6/10|c.335A>C|p.Asp112Ala|454/1231|335/861|112/286||	.	.	31	0	0	0	0,0	0,0	0,0	31,31	197	0	0	0	0,0	2,2	4,4	191,192	FALSE	TRUE
chr2	94117436	.	T	C	.	PASS	90	1	ref	90	1	TT->CT	.	832	60	0	-3.73	0	.	.	8.98	C|synonymous_variant|LOW|Hsd17b12|Hsd17b12|transcript|NM_019657.4|protein_coding|2/11|c.201A>G|p.Ala67Ala|241/1839|201/939|67/312||	.	.	561	3	0	0	0,0	0,0	0,0	558,563	269	1	0	0	0,0	7,7	0,0	261,262	FALSE	FALSE
chr2	94117516	.	G	A	.	PASS	69	1	ref	69	1	GG->AG	.	684	60	0	-0.82	0	.	.	9.69	A|intron_variant|MODIFIER|Hsd17b12|Hsd17b12|transcript|NM_019657.4|protein_coding|1/10|c.161-40C>T||||||	.	.	446	0	0	0	0,0	0,0	444,445	2,2	236	1	0	0	6,6	0,0	229,230	0,1	FALSE	FALSE
chr2	94362793	.	G	A	.	PASS	66	1	ref	66	1	GG->AG	.	759	60	0	-2.45	0	.	.	9.18	A|intron_variant|MODIFIER|Ttc17|Ttc17|transcript|NM_183106.2|protein_coding|13/24|c.1762-16C>T||||||	.	.	505	2	0	0	0,0	0,0	502,504	1,2	252	0	0	0	6,6	0,0	243,244	3,3	FALSE	FALSE
chr2	98662275	.	G	A	.	PASS	111	1	ref	111	1	GG->AG	.	468	19.53	233	0.51	0	.	.	8.15	A|intergenic_region|MODIFIER|Lrrc4c-B230118H07Rik|Lrrc4c-B230118H07Rik|intergenic_region|Lrrc4c-B230118H07Rik|||n.98662275G>A||||||	.	.	51	0	2	0	0,1	0,1	51,206	0,1	62	14	0	0	10,44	5,6	32,207	1,2	FALSE	FALSE
chr2	98662552	.	A	T	.	PASS	51	2	ref	51	2	AA->AT	.	106	26.63	23	2.65	0	.	.	7.9	T|intergenic_region|MODIFIER|Lrrc4c-B230118H07Rik|Lrrc4c-B230118H07Rik|intergenic_region|Lrrc4c-B230118H07Rik|||n.98662552A>T||||||	.	.	22	2	0	0	20,54	0,0	0,0	0,3	19	1	0	0	14,38	0,0	0,0	4,11	FALSE	FALSE
chr2	98662553	.	T	G	.	PASS	47	2	ref	47	2	TT->GT	.	106	26.63	23	2.65	0	.	.	7.9	G|intergenic_region|MODIFIER|Lrrc4c-B230118H07Rik|Lrrc4c-B230118H07Rik|intergenic_region|Lrrc4c-B230118H07Rik|||n.98662553T>G||||||	.	.	22	2	0	0	0,0	0,0	0,3	20,54	19	1	0	0	0,0	0,0	4,10	14,39	FALSE	FALSE
chr2	98662846	.	C	T	.	PASS	75	1	ref	75	1	CC->CT	.	266	22.34	77	2.12	0	.	.	7	T|intergenic_region|MODIFIER|Lrrc4c-B230118H07Rik|Lrrc4c-B230118H07Rik|intergenic_region|Lrrc4c-B230118H07Rik|||n.98662846C>T||||||	.	.	30	0	0	0	0,1	30,134	0,0	0,0	41	6	0	0	0,2	28,111	0,0	7,18	FALSE	FALSE
chr2	98662868	.	C	T	.	PASS	88	1	ref	88	1	CC->CT	.	300	23.45	84	0.12	0	.	.	8.67	T|intergenic_region|MODIFIER|Lrrc4c-B230118H07Rik|Lrrc4c-B230118H07Rik|intergenic_region|Lrrc4c-B230118H07Rik|||n.98662868C>T||||||	.	.	32	0	0	0	0,1	32,141	0,0	0,0	54	6	0	0	0,1	32,123	0,0	16,34	FALSE	FALSE
chr2	99556247	.	G	A	.	PASS	81	1	ref	81	1	GG->AG	.	171	60	0	0.91	0	.	.	16.84	A|intergenic_region|MODIFIER|Lrrc4c-B230118H07Rik|Lrrc4c-B230118H07Rik|intergenic_region|Lrrc4c-B230118H07Rik|||n.99556247G>A||||||	.	.	110	0	0	0	0,0	0,0	109,109	1,1	61	0	0	0	6,6	0,0	55,55	0,0	FALSE	FALSE
chr2	101586215	.	G	T	.	PASS	45	1	ref	45	1	GG->GT	.	373	60	0	0.07	0	.	.	9.29	T|intron_variant|MODIFIER|B230118H07Rik|B230118H07Rik|transcript|NM_026592.3|protein_coding|3/6|c.291+97C>A||||||	.	.	250	0	0	0	1,1	0,0	249,249	0,0	123	0	0	0	2,2	0,0	117,117	4,4	FALSE	FALSE
chr2	101643767	.	G	T	.	PASS	69	1	ref	69	1	GG->GT	.	384	60	0	-3.16	0	.	.	7.45	T|synonymous_variant|LOW|Rag1|Rag1|transcript|NM_009019.2|protein_coding|2/2|c.1029C>A|p.Ser343Ser|1154/6669|1029/3123|343/1040||	.	.	72	0	0	0	0,0	0,0	72,72	0,0	309	2	0	0	0,0	0,0	299,303	8,9	FALSE	FALSE
chr2	101746749	.	T	C	.	PASS	68	1	ref	68	1	TT->CT	.	101	60	0	-2.54	0	.	.	17.3	C|missense_variant|MODERATE|Prr5l|Prr5l|transcript|NM_001083810.2|protein_coding|5/9|c.329A>G|p.Glu110Gly|731/4296|329/1113|110/370||,C|missense_variant|MODERATE|Prr5l|Prr5l|transcript|NM_175181.5|protein_coding|5/9|c.329A>G|p.Glu110Gly|680/4245|329/1113|110/370||,C|missense_variant|MODERATE|Prr5l|Prr5l|transcript|NM_001110849.1|protein_coding|6/10|c.329A>G|p.Glu110Gly|594/4159|329/1113|110/370||	.	.	33	0	0	0	0,0	0,0	0,0	33,33	68	0	0	0	0,0	8,8	0,0	60,60	FALSE	TRUE
chr2	102209772	.	T	C	.	PASS	63	1	ref	63	1	TT->CT	.	226	60	0	0.26	0	.	.	8.53	C|intergenic_region|MODIFIER|Ldlrad3-Trim44|Ldlrad3-Trim44|intergenic_region|Ldlrad3-Trim44|||n.102209772T>C||||||	.	.	47	0	0	0	0,0	0,0	0,0	47,47	177	0	0	0	0,0	6,6	0,0	171,173	FALSE	FALSE
chr2	102450691	.	C	T	.	PASS	43	1	ref	43	1	CC->CT	.	145	60	0	-1.7	0	.	.	7.79	T|missense_variant|MODERATE|Fjx1|Fjx1|transcript|NM_010218.2|protein_coding|1/1|c.898G>A|p.Ala300Thr|1102/2427|898/1353|300/450||	.	.	52	0	0	0	0,0	52,52	0,0	0,0	93	0	0	0	0,0	89,89	0,0	4,4	FALSE	TRUE
chr2	102614705	.	C	A	.	PASS	62	1	ref	62	1	CC->AC	.	80	60	0	-1.11	0	.	.	15.82	A|intron_variant|MODIFIER|Pamr1|Pamr1|transcript|NM_173749.4|protein_coding|5/10|c.713-131C>A||||||	.	.	21	0	0	0	0,0	21,21	0,0	0,0	58	0	0	0	6,6	52,53	0,0	0,0	FALSE	FALSE
chr2	102614850	.	C	T	.	PASS	66	1	ref	66	1	CC->CT	.	287	60	0	-3.09	0	.	.	7.45	T|missense_variant|MODERATE|Pamr1|Pamr1|transcript|NM_173749.4|protein_coding|6/11|c.727C>T|p.Pro243Ser|898/2854|727/2163|243/720||	.	.	66	0	0	0	0,0	66,66	0,0	0,0	220	1	0	0	0,1	213,214	0,0	6,6	FALSE	TRUE
chr2	102636942	.	G	A	.	PASS	20	1	ref	20	1	GG->AG	.	14	60	0	1.22	0	.	.	10.38	A|intron_variant|MODIFIER|Pamr1|Pamr1|transcript|NM_173749.4|protein_coding|8/10|c.1100+702G>A||||||	.	.	11	0	0	0	0,0	0,0	11,11	0,0	3	0	0	0	2,2	0,0	1,1	0,0	FALSE	FALSE
chr2	102737928	.	A	T	.	PASS	52	1	ref	52	1	AA->AT	.	72	60	0	2.33	0	.	.	8.09	T|splice_region_variant&synonymous_variant|LOW|Slc1a2|Slc1a2|transcript|NM_001077514.3|protein_coding|3/11|c.309A>T|p.Thr103Thr|911/11571|309/1719|103/572||,T|splice_region_variant&synonymous_variant|LOW|Slc1a2|Slc1a2|transcript|NM_011393.2|protein_coding|3/10|c.300A>T|p.Thr100Thr|338/2127|300/1677|100/558||,T|splice_region_variant&synonymous_variant|LOW|Slc1a2|Slc1a2|transcript|NM_001077515.2|protein_coding|3/11|c.300A>T|p.Thr100Thr|338/10998|300/1710|100/569||	.	.	14	0	0	0	14,14	0,0	0,0	0,0	58	0	0	0	54,54	0,0	0,0	4,4	FALSE	FALSE
chr2	102748291	.	G	T	.	PASS	38	1	ref	38	1	GG->GT	.	48	60	0	-1.13	0	.	.	9.84	T|intron_variant|MODIFIER|Slc1a2|Slc1a2|transcript|NM_001077514.3|protein_coding|5/10|c.728-178G>T||||||,T|intron_variant|MODIFIER|Slc1a2|Slc1a2|transcript|NM_011393.2|protein_coding|5/9|c.719-178G>T||||||,T|intron_variant|MODIFIER|Slc1a2|Slc1a2|transcript|NM_001077515.2|protein_coding|5/10|c.719-178G>T||||||	.	.	23	0	0	0	0,0	0,0	23,23	0,0	25	0	0	0	0,0	0,0	22,22	3,3	FALSE	FALSE
chr2	102748416	.	A	G	.	PASS	76	1	ref	76	1	AA->AG	.	284	60	0	0.63	0	.	.	10.07	G|intron_variant|MODIFIER|Slc1a2|Slc1a2|transcript|NM_001077514.3|protein_coding|5/10|c.728-53A>G||||||,G|intron_variant|MODIFIER|Slc1a2|Slc1a2|transcript|NM_011393.2|protein_coding|5/9|c.719-53A>G||||||,G|intron_variant|MODIFIER|Slc1a2|Slc1a2|transcript|NM_001077515.2|protein_coding|5/10|c.719-53A>G||||||	.	.	108	0	0	0	108,108	0,0	0,0	0,0	176	1	0	0	169,170	0,0	6,6	0,0	FALSE	FALSE
chr2	102777616	.	C	A	.	PASS	62	1	ref	62	1	CC->AC	.	214	60	0	-1.07	0	.	.	9.29	A|synonymous_variant|LOW|Slc1a2|Slc1a2|transcript|NM_001077514.3|protein_coding|10/11|c.1608C>A|p.Val536Val|2210/11571|1608/1719|536/572||,A|synonymous_variant|LOW|Slc1a2|Slc1a2|transcript|NM_011393.2|protein_coding|10/10|c.1599C>A|p.Val533Val|1637/2127|1599/1677|533/558||,A|synonymous_variant|LOW|Slc1a2|Slc1a2|transcript|NM_001077515.2|protein_coding|10/11|c.1599C>A|p.Val533Val|1637/10998|1599/1710|533/569||	.	.	41	0	0	0	0,0	41,41	0,0	0,0	173	0	0	0	8,8	165,165	0,0	0,0	FALSE	FALSE
chr2	102780662	.	T	C	.	PASS	41	2	ref	41	2	TT->CT	.	581	60	0	1.43	0	.	.	8.52	C|downstream_gene_variant|MODIFIER|Slc1a2|Slc1a2|transcript|NM_011393.2|protein_coding||c.*2968T>C|||||2556|,C|intron_variant|MODIFIER|Slc1a2|Slc1a2|transcript|NM_001077514.3|protein_coding|10/10|c.1648-801T>C||||||,C|intron_variant|MODIFIER|Slc1a2|Slc1a2|transcript|NM_001077515.2|protein_coding|10/10|c.1639-801T>C||||||	.	.	275	0	0	0	0,0	0,0	0,0	275,275	302	1	0	0	0,0	6,6	0,0	295,300	FALSE	FALSE
chr2	102832168	.	C	A	.	PASS	69	2	ref	69	2	CC->AC	.	851	60	0	1.99	0	.	.	9.55	A|intron_variant|MODIFIER|Cd44|Cd44|transcript|NM_009851.2|protein_coding|14/18|c.1711+315G>T||||||,A|intron_variant|MODIFIER|Cd44|Cd44|transcript|NM_001039150.1|protein_coding|9/13|c.1111+315G>T||||||,A|intron_variant|MODIFIER|Cd44|Cd44|transcript|NM_001039151.1|protein_coding|5/8|c.674-3558G>T||||||,A|intron_variant|MODIFIER|Cd44|Cd44|transcript|NM_001177785.1|protein_coding|11/15|c.1342+315G>T||||||,A|intron_variant|MODIFIER|Cd44|Cd44|transcript|NM_001177786.1|protein_coding|7/11|c.865+315G>T||||||,A|intron_variant|MODIFIER|Cd44|Cd44|transcript|NM_001177787.1|protein_coding|6/10|c.763+315G>T||||||	.	.	595	0	0	0	3,3	592,595	0,0	0,0	252	2	0	0	7,7	243,246	0,0	0,0	FALSE	FALSE
chr2	102835136	.	G	A	.	PASS	57	1	ref	56	1	GG->AG	.	106	60	0	-1.07	0	.	.	8.72	A|intron_variant|MODIFIER|Cd44|Cd44|transcript|NM_009851.2|protein_coding|12/18|c.1520-801C>T||||||,A|intron_variant|MODIFIER|Cd44|Cd44|transcript|NM_001039150.1|protein_coding|7/13|c.920-801C>T||||||,A|intron_variant|MODIFIER|Cd44|Cd44|transcript|NM_001039151.1|protein_coding|5/8|c.674-6526C>T||||||,A|intron_variant|MODIFIER|Cd44|Cd44|transcript|NM_001177785.1|protein_coding|9/15|c.1151-801C>T||||||,A|intron_variant|MODIFIER|Cd44|Cd44|transcript|NM_001177786.1|protein_coding|5/11|c.674-801C>T||||||,A|intron_variant|MODIFIER|Cd44|Cd44|transcript|NM_001177787.1|protein_coding|5/10|c.674-2564C>T||||||	.	.	11	0	0	0	0,0	0,0	11,11	0,0	95	0	0	0	8,8	0,0	87,87	0,0	FALSE	FALSE
chr2	102838039	.	G	A	.	PASS	60	1	ref	60	1	GG->AG	.	59	60	0	0.1	0	.	.	16	A|intron_variant|MODIFIER|Cd44|Cd44|transcript|NM_009851.2|protein_coding|11/18|c.1394-101C>T||||||,A|intron_variant|MODIFIER|Cd44|Cd44|transcript|NM_001039150.1|protein_coding|6/13|c.794-101C>T||||||,A|intron_variant|MODIFIER|Cd44|Cd44|transcript|NM_001039151.1|protein_coding|5/8|c.674-9429C>T||||||,A|intron_variant|MODIFIER|Cd44|Cd44|transcript|NM_001177785.1|protein_coding|8/15|c.1025-101C>T||||||,A|intron_variant|MODIFIER|Cd44|Cd44|transcript|NM_001177786.1|protein_coding|5/11|c.674-3704C>T||||||,A|intron_variant|MODIFIER|Cd44|Cd44|transcript|NM_001177787.1|protein_coding|5/10|c.674-5467C>T||||||	.	.	22	0	0	0	0,0	0,0	22,22	0,0	37	0	0	0	4,4	0,0	33,33	0,0	FALSE	FALSE
chr2	102901289	.	C	T	.	PASS	65	1	ref	65	1	CC->CT	.	83	60	0	0.72	0	.	.	16.41	T|missense_variant|MODERATE|Cd44|Cd44|transcript|NM_009851.2|protein_coding|1/19|c.58G>A|p.Ala20Thr|377/5653|58/2343|20/780||,T|missense_variant|MODERATE|Cd44|Cd44|transcript|NM_001039150.1|protein_coding|1/14|c.58G>A|p.Ala20Thr|377/5053|58/1743|20/580||,T|missense_variant|MODERATE|Cd44|Cd44|transcript|NM_001039151.1|protein_coding|1/9|c.58G>A|p.Ala20Thr|377/4408|58/1098|20/365||,T|missense_variant|MODERATE|Cd44|Cd44|transcript|NM_001177785.1|protein_coding|1/16|c.58G>A|p.Ala20Thr|377/5284|58/1974|20/657||,T|missense_variant|MODERATE|Cd44|Cd44|transcript|NM_001177786.1|protein_coding|1/12|c.58G>A|p.Ala20Thr|377/4807|58/1497|20/498||,T|missense_variant|MODERATE|Cd44|Cd44|transcript|NM_001177787.1|protein_coding|1/11|c.58G>A|p.Ala20Thr|377/4705|58/1395|20/464||	.	.	25	0	0	0	0,0	25,26	0,0	0,0	55	0	0	0	0,0	49,51	0,0	6,6	FALSE	TRUE
chr2	103024204	.	C	T	.	PASS	56	1	ref	56	1	CC->CT	.	462	60	0	-0.81	0	.	.	7.4	T|missense_variant|MODERATE|Pdhx|Pdhx|transcript|NM_175094.5|protein_coding|10/11|c.1208G>A|p.Gly403Glu|1272/2524|1208/1506|403/501||	.	.	150	0	0	0	1,1	149,149	0,0	0,0	311	1	0	0	1,1	303,305	0,0	6,6	FALSE	TRUE
chr2	103046778	.	C	T	.	PASS	32	2	ref	32	2	CC->CT	.	515	60	0	0.57	0	.	.	8.06	T|synonymous_variant|LOW|Pdhx|Pdhx|transcript|NM_175094.5|protein_coding|3/11|c.285G>A|p.Thr95Thr|349/2524|285/1506|95/501||	.	.	259	1	0	0	0,1	258,258	0,0	0,0	254	1	0	0	3,3	246,249	0,0	4,4	FALSE	FALSE
chr2	103046877	.	A	G	.	PASS	48	1	ref	48	1	AA->AG	.	230	60	0	-1.5	0	.	.	9.75	G|intron_variant|MODIFIER|Pdhx|Pdhx|transcript|NM_175094.5|protein_coding|2/10|c.242-56T>C||||||	.	.	102	1	0	0	101,101	0,0	0,0	0,1	128	0	0	0	121,121	0,0	4,4	3,3	FALSE	FALSE
chr2	103265127	.	G	A	.	PASS	50	2	ref	50	2	GG->AG	.	80	60	0	0.06	0	.	.	7.93	A|3_prime_UTR_variant|MODIFIER|Ehf|Ehf|transcript|NM_007914.3|protein_coding|9/9|c.*1645C>T|||||1645|	.	.	15	0	0	0	0,0	0,0	15,15	0,0	63	0	0	0	4,4	0,0	59,61	0,0	FALSE	FALSE
chr2	103265271	.	C	A	.	PASS	48	1	ref	48	1	CC->AC	.	94	60	0	0.24	0	.	.	7.65	A|3_prime_UTR_variant|MODIFIER|Ehf|Ehf|transcript|NM_007914.3|protein_coding|9/9|c.*1501G>T|||||1501|	.	.	18	0	0	0	0,0	18,19	0,0	0,0	73	0	0	0	4,5	69,70	0,0	0,0	FALSE	FALSE
chr2	103731393	.	G	C	.	PASS	61	1	ref	61	1	GG->CG	.	170	60	0	1.58	0	.	.	9.01	C|missense_variant|MODERATE|Nat10|Nat10|transcript|NM_153126.2|protein_coding|19/29|c.1942C>G|p.Leu648Val|2159/3856|1942/3075|648/1024||	.	.	36	0	0	0	0,0	0,0	36,36	0,0	134	1	0	0	0,0	6,6	127,128	0,0	FALSE	TRUE
chr2	103743280	.	T	C	.	PASS	50	2	ref	50	2	TT->CT	.	711	60	0	1.05	0	.	.	9.62	C|missense_variant|MODERATE|Nat10|Nat10|transcript|NM_153126.2|protein_coding|10/29|c.992A>G|p.Asp331Gly|1209/3856|992/3075|331/1024||	.	.	390	2	0	0	0,0	0,0	0,0	388,392	318	3	0	0	0,0	6,6	0,0	309,313	FALSE	TRUE
chr2	103750394	.	T	C	.	PASS	49	1	ref	49	1	TT->CT	.	109	60	0	0.63	0	.	.	9.43	C|intron_variant|MODIFIER|Nat10|Nat10|transcript|NM_153126.2|protein_coding|5/28|c.496-111A>G||||||	.	.	39	0	0	0	0,0	0,0	0,0	39,39	70	0	0	0	0,0	4,4	0,0	66,66	FALSE	FALSE
chr2	103757813	.	G	C	.	PASS	43	1	ref	43	1	GG->CG	.	181	60	0	-0.65	0	.	.	8.69	C|intron_variant|MODIFIER|Nat10|Nat10|transcript|NM_153126.2|protein_coding|1/28|c.-15-20C>G||||||	.	.	87	1	0	0	0,0	0,0	86,86	0,1	93	1	0	0	0,0	4,4	88,90	0,0	FALSE	FALSE
chr2	103832171	.	C	T	.	PASS	55	2	ref	55	2	CC->CT	.	101	60	0	0.53	0	.	.	12.04	T|intergenic_region|MODIFIER|4930547E08Rik-Lincred1|4930547E08Rik-Lincred1|intergenic_region|4930547E08Rik-Lincred1|||n.103832171C>T||||||	.	.	22	1	0	0	0,0	21,21	0,0	0,0	78	0	0	0	2,2	72,73	0,0	4,4	FALSE	FALSE
chr2	104027378	.	C	T	.	PASS	30	1	ref	30	1	CC->CT	.	135	60	0	1.72	0	.	.	7.9	T|upstream_gene_variant|MODIFIER|Fbxo3|Fbxo3|transcript|NM_212433.1|protein_coding||c.-485C>T|||||421|,T|upstream_gene_variant|MODIFIER|Fbxo3|Fbxo3|transcript|NM_020593.2|protein_coding||c.-485C>T|||||421|,T|intergenic_region|MODIFIER|Lmo2-Fbxo3|Lmo2-Fbxo3|intergenic_region|Lmo2-Fbxo3|||n.104027378C>T||||||	.	.	81	0	0	0	0,0	81,81	0,0	0,0	53	0	0	0	1,1	49,50	0,0	3,3	FALSE	FALSE
chr2	104042871	.	G	A	.	PASS	59	1	ref	58	1	GG->AG	.	77	60	0	1.8	0	.	.	11.37	A|intron_variant|MODIFIER|Fbxo3|Fbxo3|transcript|NM_212433.1|protein_coding|3/10|c.359-33G>A||||||,A|intron_variant|MODIFIER|Fbxo3|Fbxo3|transcript|NM_020593.2|protein_coding|3/9|c.359-33G>A||||||	.	.	11	0	0	0	0,0	0,0	11,11	0,0	65	0	0	0	8,8	0,0	57,58	0,0	FALSE	FALSE
chr2	104050372	.	T	C	.	PASS	188	2	ref	3070	1	TT->CT	.	1366	60	0	1.38	0	.	.	10.1	C|intron_variant|MODIFIER|Fbxo3|Fbxo3|transcript|NM_212433.1|protein_coding|7/10|c.809+17T>C||||||,C|intron_variant|MODIFIER|Fbxo3|Fbxo3|transcript|NM_020593.2|protein_coding|7/9|c.809+17T>C||||||	.	.	936	0	0	0	0,0	0,0	0,0	936,938	426	6	0	0	0,0	10,10	2,2	408,416	FALSE	FALSE
chr2	104094351	.	C	T	.	PASS	56	1	ref	50	1	CC->CT	.	79	60	0	-1.86	0	.	.	7.61	T|upstream_gene_variant|MODIFIER|Cd59a|Cd59a|transcript|NM_001111060.2|protein_coding||c.-9838C>T|||||1450|,T|upstream_gene_variant|MODIFIER|Cd59a|Cd59a|transcript|NM_007652.5|protein_coding||c.-9838C>T|||||1450|,T|intergenic_region|MODIFIER|Cd59b-Cd59a|Cd59b-Cd59a|intergenic_region|Cd59b-Cd59a|||n.104094351C>T||||||	.	.	7	0	0	0	0,0	7,7	0,0	0,0	71	0	0	0	0,0	65,66	0,0	6,6	FALSE	FALSE
chr2	104192669	.	T	A	.	PASS	55	1	ref	55	1	TT->AT	.	56	60	0	-1.71	0	.	.	9.07	A|intron_variant|MODIFIER|D430041D05Rik|D430041D05Rik|transcript|NM_001033347.2|protein_coding|15/20|c.3084-105A>T||||||	.	.	11	0	0	0	0,0	0,0	0,0	11,11	45	0	0	0	4,4	0,0	0,0	41,41	FALSE	FALSE
chr2	104233339	.	G	A	.	PASS	73	1	ref	73	1	GG->AG	.	249	60	0	0.25	0	.	.	10.08	A|intron_variant|MODIFIER|D430041D05Rik|D430041D05Rik|transcript|NM_001033347.2|protein_coding|9/20|c.2040+75C>T||||||	.	.	90	0	0	0	0,0	0,0	90,90	0,0	157	0	0	0	6,6	0,0	150,152	1,1	FALSE	FALSE
chr2	104256791	.	C	T	.	PASS	48	1	ref	48	1	CC->CT	.	92	60	0	1.2	0	.	.	8.32	T|intron_variant|MODIFIER|D430041D05Rik|D430041D05Rik|transcript|NM_001033347.2|protein_coding|2/20|c.581-1221G>A||||||	.	.	20	0	0	0	0,0	20,20	0,0	0,0	72	1	0	0	0,0	67,68	0,0	4,4	FALSE	FALSE
chr2	104433213	.	C	A	.	PASS	59	1	ref	59	1	CC->AC	.	193	60	0	2.1	0	.	.	8.07	A|missense_variant|MODERATE|Hipk3|Hipk3|transcript|NM_010434.2|protein_coding|13/16|c.2693G>T|p.Ser898Ile|3237/7496|2693/3579|898/1192||,A|missense_variant|MODERATE|Hipk3|Hipk3|transcript|NM_001145824.1|protein_coding|13/16|c.2690G>T|p.Ser897Ile|3234/7493|2690/3576|897/1191||,A|upstream_gene_variant|MODIFIER|Mir1902|Mir1902|transcript|NR_035432.1|pseudogene||n.-4273G>T|||||4273|	.	.	27	0	0	0	0,0	27,30	0,0	0,0	161	0	0	0	7,7	154,156	0,0	0,0	FALSE	TRUE
chr2	104433809	.	T	C	.	PASS	78	2	ref	78	2	TT->CT	.	501	60	0	-1.74	0	.	.	9.98	C|synonymous_variant|LOW|Hipk3|Hipk3|transcript|NM_010434.2|protein_coding|12/16|c.2343A>G|p.Ser781Ser|2887/7496|2343/3579|781/1192||,C|synonymous_variant|LOW|Hipk3|Hipk3|transcript|NM_001145824.1|protein_coding|12/16|c.2340A>G|p.Ser780Ser|2884/7493|2340/3576|780/1191||,C|upstream_gene_variant|MODIFIER|Mir1902|Mir1902|transcript|NR_035432.1|pseudogene||n.-4869A>G|||||4869|	.	.	310	0	0	0	0,0	0,0	0,0	310,310	188	1	0	0	0,0	6,6	0,0	181,185	FALSE	FALSE
chr2	104438008	.	C	A	.	PASS	38	1	ref	38	1	CC->AC	.	362	60	0	0.06	0	.	.	7.15	A|splice_acceptor_variant&intron_variant|HIGH|Hipk3|Hipk3|transcript|NM_010434.2|protein_coding|6/15|c.1614-1G>T||||||,A|splice_acceptor_variant&intron_variant|HIGH|Hipk3|Hipk3|transcript|NM_001145824.1|protein_coding|6/15|c.1614-1G>T||||||	(Hipk3|Hipk3|2|1.00)	.	245	3	0	0	2,2	240,243	0,0	0,0	116	1	0	0	4,5	111,112	0,0	0,0	TRUE	FALSE
chr2	104664371	.	G	C	.	PASS	124	1	ref	124	1	GG->CG	.	697	60	0	-4.1	0	.	.	8.98	C|intron_variant|MODIFIER|Cstf3|Cstf3|transcript|NM_145529.3|protein_coding|20/20|c.1951+14G>C||||||	.	.	427	4	0	0	0,0	0,0	423,428	0,0	268	0	0	0	0,0	8,8	259,260	1,1	FALSE	FALSE
chr2	104763012	.	G	C	.	PASS	42	1	ref	42	1	GG->CG	.	318	60	0	0.37	0	.	.	8.52	C|intron_variant|MODIFIER|Qser1|Qser1|transcript|NM_001123327.2|protein_coding|9/11|c.4708-49C>G||||||	.	.	202	0	0	0	0,0	0,0	202,202	0,0	116	2	0	0	0,0	4,4	109,111	1,1	FALSE	FALSE
chr2	104841959	.	C	A	.	PASS	66	1	ref	66	1	CC->AC	.	205	60	0	0.11	0	.	.	9.71	A|intron_variant|MODIFIER|Prrg4|Prrg4|transcript|NM_178695.5|protein_coding|4/5|c.316+96G>T||||||	.	.	58	0	0	0	0,0	58,58	0,0	0,0	142	0	0	0	6,6	136,141	0,0	0,0	FALSE	FALSE
chr2	104849063	.	C	A	.	PASS	59	1	ref	59	1	CC->AC	.	164	60	0	1.81	0	.	.	8.09	A|intron_variant|MODIFIER|Prrg4|Prrg4|transcript|NM_178695.5|protein_coding|2/5|c.103+13G>T||||||	.	.	28	0	0	0	0,0	28,28	0,0	0,0	135	1	0	0	6,6	128,130	0,0	0,0	FALSE	FALSE
chr2	104973270	.	A	G	.	PASS	30	1	ref	30	1	AA->AG	.	534	60	0	-1.2	0	.	.	7.7	G|missense_variant|MODERATE|Ccdc73|Ccdc73|transcript|NM_177600.4|protein_coding|10/18|c.752A>G|p.Glu251Gly|942/3944|752/3201|251/1066||	.	.	364	0	0	0	363,363	1,1	0,0	0,0	169	1	0	0	163,165	1,1	4,4	0,0	FALSE	TRUE
chr2	104992595	.	C	A	.	PASS	112	1	ref	112	1	CC->AC	.	546	59.92	0	2.15	0	.	.	13.5	A|intron_variant|MODIFIER|Ccdc73|Ccdc73|transcript|NM_177600.4|protein_coding|16/17|c.2845+43C>A||||||	.	.	380	5	2	0	4,5	371,375	0,0	0,0	165	2	0	0	9,10	149,151	0,0	5,5	FALSE	FALSE
chr2	105014708	.	C	T	.	PASS	35	1	ref	35	1	CC->CT	.	540	60	0	-0.4	0	.	.	8.06	T|intron_variant|MODIFIER|Eif3m|Eif3m|transcript|NM_145380.2|protein_coding|2/10|c.175+62G>A||||||	.	.	414	0	0	0	0,0	414,414	0,0	0,0	124	0	0	0	0,0	120,122	0,0	4,4	FALSE	FALSE
chr2	105014722	.	A	T	.	PASS	86	1	ref	86	1	AA->AT	.	637	60	0	-0.48	0	.	.	10.1	T|intron_variant|MODIFIER|Eif3m|Eif3m|transcript|NM_145380.2|protein_coding|2/10|c.175+48T>A||||||	.	.	478	1	0	0	476,477	0,0	0,0	1,1	156	0	0	0	150,153	0,0	0,0	6,6	FALSE	FALSE
chr2	105131028	.	G	T	.	PASS	51	1	ref	50	2	GG->GT	.	70	60	0	0.66	0	.	.	7.68	T|upstream_gene_variant|MODIFIER|Wt1os|Wt1os|transcript|NR_015462.1|pseudogene||n.-4518C>A|||||4518|,T|intron_variant|MODIFIER|Wt1|Wt1|transcript|NM_144783.2|protein_coding|1/9|c.647-1910G>T||||||	.	.	10	0	0	0	0,0	0,0	10,10	0,0	59	0	0	0	0,0	0,0	55,56	4,4	FALSE	FALSE
chr2	105133132	.	T	A	.	PASS	50	1	ref	50	1	TT->AT	.	83	60	0	-1.03	0	.	.	8.49	A|intron_variant|MODIFIER|Wt1|Wt1|transcript|NM_144783.2|protein_coding|2/9|c.769+72T>A||||||	.	.	17	0	0	0	0,0	0,0	0,0	17,17	64	0	0	0	4,4	0,0	0,0	60,62	FALSE	FALSE
chr2	105143061	.	T	C	.	PASS	109	2	ref	109	2	TT->CT	.	956	60	0	-3.56	0	.	.	8.98	C|intron_variant|MODIFIER|Wt1|Wt1|transcript|NM_144783.2|protein_coding|3/9|c.873-24T>C||||||	.	.	639	1	0	0	0,0	0,0	0,0	638,641	307	2	0	0	0,0	8,8	0,0	297,307	FALSE	FALSE
chr2	106351437	.	T	C	.	PASS	40	1	ref	40	1	TT->CT	.	210	60	0	-1.19	0	.	.	8.34	C|intergenic_region|MODIFIER|Dnajc24-Gm14015|Dnajc24-Gm14015|intergenic_region|Dnajc24-Gm14015|||n.106351437T>C||||||	.	.	106	0	0	0	0,0	0,0	0,0	106,106	103	0	0	0	0,0	4,4	0,0	99,100	FALSE	FALSE
chr2	106369816	.	G	A	.	PASS	51	2	ref	51	2	GG->AG	.	269	60	0	-2.9	0	.	.	7.02	A|intergenic_region|MODIFIER|Dnajc24-Gm14015|Dnajc24-Gm14015|intergenic_region|Dnajc24-Gm14015|||n.106369816G>A||||||	.	.	66	0	0	0	0,0	0,0	66,66	0,0	201	1	0	0	6,6	0,0	194,197	0,0	FALSE	FALSE
chr2	106522619	.	C	A	.	PASS	56	1	ref	56	1	CC->AC	.	38	60	0	-1.27	0	.	.	19.41	A|intron_variant|MODIFIER|Gm14015|Gm14015|transcript|NR_040637.1|pseudogene|1/2|n.138+347G>T||||||	.	.	20	0	0	0	0,0	20,20	0,0	0,0	18	0	0	0	4,4	14,14	0,0	0,0	FALSE	FALSE
chr2	106744906	.	G	A	.	PASS	46	2	ref	46	2	GG->AG	.	103	60	0	-1.31	0	.	.	7.87	A|intron_variant|MODIFIER|Mpped2|Mpped2|transcript|NM_001143683.1|protein_coding|3/6|c.310+25G>A||||||,A|intron_variant|MODIFIER|Mpped2|Mpped2|transcript|NM_029837.1|protein_coding|3/6|c.310+25G>A||||||	.	.	24	0	0	0	0,0	0,0	24,24	0,0	78	0	0	0	4,4	0,0	74,75	0,0	FALSE	FALSE
chr2	106744924	.	C	A	.	PASS	52	1	ref	52	1	CC->AC	.	99	60	0	-0.02	0	.	.	10.16	A|intron_variant|MODIFIER|Mpped2|Mpped2|transcript|NM_001143683.1|protein_coding|3/6|c.310+43C>A||||||,A|intron_variant|MODIFIER|Mpped2|Mpped2|transcript|NM_029837.1|protein_coding|3/6|c.310+43C>A||||||	.	.	22	0	0	0	0,0	22,22	0,0	0,0	76	0	0	0	5,5	71,72	0,0	0,0	FALSE	FALSE
chr2	109306771	.	A	G	.	PASS	91	2	ref	91	2	AA->AG	.	321	60	0	-1.46	0	.	.	12.97	G|intron_variant|MODIFIER|Kif18a|Kif18a|transcript|NM_139303.1|protein_coding|10/16|c.1426-79A>G||||||	.	.	213	0	0	0	213,214	0,0	0,0	0,0	106	1	0	0	98,100	0,0	6,6	1,1	FALSE	FALSE
chr2	109723806	.	C	A	.	PASS	52	1	ref	51	1	CC->AC	.	67	60	0	-0.47	0	.	.	7.89	A|missense_variant|MODERATE|Bdnf|Bdnf|transcript|NM_007540.4|protein_coding|2/2|c.428C>A|p.Ala143Asp|1065/4302|428/774|143/257||,A|missense_variant|MODERATE|Bdnf|Bdnf|transcript|NM_001048139.1|protein_coding|2/2|c.404C>A|p.Ala135Asp|924/4161|404/750|135/249||,A|missense_variant|MODERATE|Bdnf|Bdnf|transcript|NM_001285416.1|protein_coding|2/2|c.404C>A|p.Ala135Asp|841/4078|404/750|135/249||,A|missense_variant|MODERATE|Bdnf|Bdnf|transcript|NM_001285418.1|protein_coding|2/2|c.404C>A|p.Ala135Asp|629/3866|404/750|135/249||,A|missense_variant|MODERATE|Bdnf|Bdnf|transcript|NM_001285419.1|protein_coding|2/2|c.404C>A|p.Ala135Asp|618/3855|404/750|135/249||,A|missense_variant|MODERATE|Bdnf|Bdnf|transcript|NM_001048141.1|protein_coding|2/2|c.404C>A|p.Ala135Asp|764/4001|404/750|135/249||,A|missense_variant|MODERATE|Bdnf|Bdnf|transcript|NM_001285420.1|protein_coding|2/2|c.404C>A|p.Ala135Asp|506/3743|404/750|135/249||,A|missense_variant|MODERATE|Bdnf|Bdnf|transcript|NM_001048142.1|protein_coding|2/2|c.404C>A|p.Ala135Asp|772/4009|404/750|135/249||,A|missense_variant|MODERATE|Bdnf|Bdnf|transcript|NM_001285417.1|protein_coding|2/2|c.404C>A|p.Ala135Asp|638/3875|404/750|135/249||,A|missense_variant|MODERATE|Bdnf|Bdnf|transcript|NM_001316310.1|protein_coding|3/3|c.404C>A|p.Ala135Asp|713/3950|404/750|135/249||,A|missense_variant|MODERATE|Bdnf|Bdnf|transcript|NM_001285421.1|protein_coding|2/2|c.404C>A|p.Ala135Asp|704/3941|404/750|135/249||,A|missense_variant|MODERATE|Bdnf|Bdnf|transcript|NM_001285422.1|protein_coding|1/1|c.404C>A|p.Ala135Asp|886/4123|404/750|135/249||	.	.	10	0	0	0	0,0	10,10	0,0	0,0	57	0	0	0	4,4	53,53	0,0	0,0	FALSE	TRUE
chr2	109723993	.	C	T	.	PASS	29	2	ref	29	2	CC->CT	.	120	60	0	-1.26	0	.	.	7.09	T|synonymous_variant|LOW|Bdnf|Bdnf|transcript|NM_007540.4|protein_coding|2/2|c.615C>T|p.Gly205Gly|1252/4302|615/774|205/257||,T|synonymous_variant|LOW|Bdnf|Bdnf|transcript|NM_001048139.1|protein_coding|2/2|c.591C>T|p.Gly197Gly|1111/4161|591/750|197/249||,T|synonymous_variant|LOW|Bdnf|Bdnf|transcript|NM_001285416.1|protein_coding|2/2|c.591C>T|p.Gly197Gly|1028/4078|591/750|197/249||,T|synonymous_variant|LOW|Bdnf|Bdnf|transcript|NM_001285418.1|protein_coding|2/2|c.591C>T|p.Gly197Gly|816/3866|591/750|197/249||,T|synonymous_variant|LOW|Bdnf|Bdnf|transcript|NM_001285419.1|protein_coding|2/2|c.591C>T|p.Gly197Gly|805/3855|591/750|197/249||,T|synonymous_variant|LOW|Bdnf|Bdnf|transcript|NM_001048141.1|protein_coding|2/2|c.591C>T|p.Gly197Gly|951/4001|591/750|197/249||,T|synonymous_variant|LOW|Bdnf|Bdnf|transcript|NM_001285420.1|protein_coding|2/2|c.591C>T|p.Gly197Gly|693/3743|591/750|197/249||,T|synonymous_variant|LOW|Bdnf|Bdnf|transcript|NM_001048142.1|protein_coding|2/2|c.591C>T|p.Gly197Gly|959/4009|591/750|197/249||,T|synonymous_variant|LOW|Bdnf|Bdnf|transcript|NM_001285417.1|protein_coding|2/2|c.591C>T|p.Gly197Gly|825/3875|591/750|197/249||,T|synonymous_variant|LOW|Bdnf|Bdnf|transcript|NM_001316310.1|protein_coding|3/3|c.591C>T|p.Gly197Gly|900/3950|591/750|197/249||,T|synonymous_variant|LOW|Bdnf|Bdnf|transcript|NM_001285421.1|protein_coding|2/2|c.591C>T|p.Gly197Gly|891/3941|591/750|197/249||,T|synonymous_variant|LOW|Bdnf|Bdnf|transcript|NM_001285422.1|protein_coding|1/1|c.591C>T|p.Gly197Gly|1073/4123|591/750|197/249||	.	.	30	0	0	0	0,0	30,30	0,0	0,0	87	0	0	0	2,2	81,84	0,0	4,4	FALSE	FALSE
chr2	109792597	.	C	T	.	PASS	50	1	ref	50	1	CC->CT	.	71	60	0	0.32	0	.	.	7.74	T|intergenic_region|MODIFIER|Bdnf-Lin7c|Bdnf-Lin7c|intergenic_region|Bdnf-Lin7c|||n.109792597C>T||||||	.	.	9	0	0	0	0,0	9,9	0,0	0,0	62	0	0	0	0,0	58,58	0,0	4,4	FALSE	FALSE
chr2	109896393	.	A	G	.	PASS	93	1	ref	93	1	AA->AG	.	392	60	0	1.99	0	.	.	9.95	G|missense_variant|MODERATE|Lin7c|Lin7c|transcript|NM_011699.3|protein_coding|4/5|c.386A>G|p.Asp129Gly|393/4136|386/594|129/197||	.	.	182	0	0	0	182,182	0,0	0,0	0,0	210	1	0	0	201,202	0,0	8,8	0,0	FALSE	TRUE
chr2	109897233	.	G	A	.	PASS	63	2	ref	63	2	GG->AG	.	247	60	0	2.04	0	.	.	9.53	A|intron_variant|MODIFIER|Lin7c|Lin7c|transcript|NM_011699.3|protein_coding|4/4|c.439-13G>A||||||	.	.	66	1	0	0	0,0	0,1	65,65	0,0	179	0	0	0	4,4	0,0	173,175	2,2	FALSE	FALSE
chr2	109991224	.	T	C	.	PASS	58	1	ref	58	1	TT->CT	.	217	60	0	0.06	0	.	.	7.36	C|intron_variant|MODIFIER|Lgr4|Lgr4|transcript|NM_172671.2|protein_coding|4/17|c.401+49T>C||||||	.	.	23	0	0	0	0,0	0,0	0,0	23,23	190	0	0	0	0,0	6,6	0,0	184,188	FALSE	FALSE
chr2	110008114	.	G	A	.	PASS	74	2	ref	74	2	GG->AG	.	675	60	0	-0.95	0	.	.	10.1	A|missense_variant|MODERATE|Lgr4|Lgr4|transcript|NM_172671.2|protein_coding|16/18|c.1409G>A|p.Cys470Tyr|1883/5060|1409/2856|470/951||	.	.	311	1	0	0	0,0	0,0	310,310	0,0	356	2	0	0	8,8	0,0	346,356	0,0	FALSE	TRUE
chr2	110021822	.	T	C	.	PASS	50	2	ref	50	2	TT->CT	.	120	60	0	-1.39	0	.	.	10.32	C|intron_variant|MODIFIER|Ccdc34|Ccdc34|transcript|NM_026613.4|protein_coding|1/5|c.348-60T>C||||||	.	.	37	0	0	0	0,0	0,0	0,0	37,37	81	1	0	0	0,0	4,4	1,1	75,78	FALSE	FALSE
chr2	110044250	.	T	C	.	PASS	35	2	ref	35	2	TT->CT	.	405	60	0	-1.74	0	.	.	7.88	C|missense_variant|MODERATE|Ccdc34|Ccdc34|transcript|NM_026613.4|protein_coding|6/6|c.953T>C|p.Ile318Thr|1004/2079|953/1104|318/367||,C|intron_variant|MODIFIER|Ccdc34os|Ccdc34os|transcript|NR_040508.1|pseudogene|4/4|n.623+3014A>G||||||	.	.	199	1	0	0	0,0	0,0	0,0	198,199	204	2	0	0	3,3	4,4	1,1	194,198	FALSE	TRUE
chr2	110265711	.	G	A	.	PASS	69	1	ref	69	1	GG->AG	.	102	60	0	0.78	0	.	.	16.98	A|intron_variant|MODIFIER|Bbox1|Bbox1|transcript|NM_130452.1|protein_coding|6/6|c.1004-97C>T||||||	.	.	42	0	0	0	0,0	0,0	42,42	0,0	60	0	0	0	6,6	0,0	54,54	0,0	FALSE	FALSE
chr2	110605977	.	C	A	.	PASS	33	1	ref	33	1	CC->AC	.	71	60	0	-1.13	0	.	.	9.32	A|intron_variant|MODIFIER|Slc5a12|Slc5a12|transcript|NM_001003915.2|protein_coding|2/14|c.405+188C>A||||||,A|intron_variant|MODIFIER|Slc5a12|Slc5a12|transcript|NM_001177624.1|protein_coding|2/14|c.405+188C>A||||||	.	.	38	0	0	0	0,0	38,38	0,0	0,0	33	0	0	0	3,3	30,30	0,0	0,0	FALSE	FALSE
chr2	110617060	.	G	A	.	PASS	49	2	ref	49	2	GG->AG	.	781	60	0	1.65	0	.	.	9.45	A|missense_variant|MODERATE|Slc5a12|Slc5a12|transcript|NM_001003915.2|protein_coding|6/15|c.797G>A|p.Cys266Tyr|1100/5104|797/1872|266/623||,A|missense_variant|MODERATE|Slc5a12|Slc5a12|transcript|NM_001177624.1|protein_coding|6/15|c.797G>A|p.Cys266Tyr|1100/5092|797/1860|266/619||	.	.	458	2	0	0	0,0	0,0	456,459	0,1	319	0	0	0	6,6	0,0	313,315	0,0	FALSE	TRUE
chr2	110667942	.	T	A	.	PASS	103	1	ref	103	1	TT->AT	.	373	59.95	0	-0.07	0	.	.	10.88	A|intron_variant|MODIFIER|Ano3|Ano3|transcript|NM_001128103.2|protein_coding|21/26|c.2142-89A>T||||||	.	.	217	0	0	0	0,0	0,0	0,0	217,217	152	0	0	0	10,10	0,0	0,0	142,146	FALSE	FALSE
chr2	110697894	.	A	G	.	PASS	31	2	ref	31	2	AA->AG	.	431	60	0	-2.14	0	.	.	7.39	G|intron_variant|MODIFIER|Ano3|Ano3|transcript|NM_001128103.2|protein_coding|15/26|c.1530+44T>C||||||	.	.	289	0	0	0	289,289	0,0	0,0	0,0	142	1	0	0	137,138	0,0	4,4	0,0	FALSE	FALSE
chr2	110713310	.	G	A	.	PASS	60	1	ref	60	1	GG->AG	.	255	60	0	-1.78	0	.	.	9.73	A|intron_variant|MODIFIER|Ano3|Ano3|transcript|NM_001128103.2|protein_coding|14/26|c.1448-15290C>T||||||	.	.	90	0	0	0	0,0	0,0	90,90	0,0	165	0	0	0	6,6	0,0	159,159	0,0	FALSE	FALSE
chr2	110731210	.	C	T	.	PASS	95	1	ref	95	1	CC->CT	.	360	59.96	0	-2.32	0	.	.	8.27	T|5_prime_UTR_premature_start_codon_gain_variant|LOW|Muc15|Muc15|transcript|NM_172979.3|protein_coding|2/4|c.-11C>T||||||,T|5_prime_UTR_premature_start_codon_gain_variant|LOW|Muc15|Muc15|transcript|NM_001290786.1|protein_coding|2/4|c.-11C>T||||||,T|5_prime_UTR_variant|MODIFIER|Muc15|Muc15|transcript|NM_172979.3|protein_coding|2/4|c.-11C>T|||||11|,T|5_prime_UTR_variant|MODIFIER|Muc15|Muc15|transcript|NM_001290786.1|protein_coding|2/4|c.-11C>T|||||11|,T|intron_variant|MODIFIER|Ano3|Ano3|transcript|NM_001128103.2|protein_coding|14/26|c.1447+7561G>A||||||	.	.	239	1	0	0	0,0	238,240	0,0	0,0	120	3	0	0	0,0	111,114	0,0	6,6	FALSE	FALSE
chr2	110733970	.	C	A	.	PASS	67	2	ref	67	2	CC->AC	.	547	59.95	0	1.16	0	.	.	8.95	A|intron_variant|MODIFIER|Ano3|Ano3|transcript|NM_001128103.2|protein_coding|14/26|c.1447+4801G>T||||||,A|intron_variant|MODIFIER|Muc15|Muc15|transcript|NM_172979.3|protein_coding|3/3|c.835+15C>A||||||,A|intron_variant|MODIFIER|Muc15|Muc15|transcript|NM_001290786.1|protein_coding|3/3|c.835+15C>A||||||	.	.	286	1	0	0	0,0	285,286	0,0	0,0	260	1	0	0	7,7	252,254	0,0	0,0	FALSE	FALSE
chr2	110775242	.	G	A	.	PASS	103	1	ref	103	1	GG->AG	.	190	59.38	1	-1.07	0	.	.	14.04	A|intron_variant|MODIFIER|Ano3|Ano3|transcript|NM_001128103.2|protein_coding|7/26|c.738-120C>T||||||	.	.	135	7	0	0	0,0	0,0	126,127	2,3	54	13	5	0	6,7	0,0	32,35	3,9	FALSE	FALSE
chr2	111054614	.	T	C	.	PASS	53	2	ref	53	2	TT->CT	.	499	60	0	-0.53	0	.	.	9.88	C|intergenic_region|MODIFIER|Ano3-4930430A15Rik|Ano3-4930430A15Rik|intergenic_region|Ano3-4930430A15Rik|||n.111054614T>C||||||	.	.	336	0	0	0	1,1	0,0	0,0	335,335	163	3	0	0	1,1	6,6	0,0	153,156	FALSE	FALSE
chr2	111100652	.	C	A	.	PASS	59	1	ref	59	1	CC->AC	.	740	60	0	-2.16	0	.	.	9.73	A|intergenic_region|MODIFIER|Ano3-4930430A15Rik|Ano3-4930430A15Rik|intergenic_region|Ano3-4930430A15Rik|||n.111100652C>A||||||	.	.	458	2	0	0	1,1	455,459	0,0	0,0	279	3	0	0	6,7	270,273	0,0	0,0	FALSE	FALSE
chr2	111104911	.	G	A	.	PASS	43	1	ref	43	1	GG->AG	.	389	60	0	-1.13	0	.	.	8.52	A|intergenic_region|MODIFIER|Ano3-4930430A15Rik|Ano3-4930430A15Rik|intergenic_region|Ano3-4930430A15Rik|||n.111104911G>A||||||	.	.	202	0	0	0	0,0	0,0	202,202	0,0	187	1	0	0	6,6	0,0	180,181	0,0	FALSE	FALSE
chr2	111146367	.	G	A	.	PASS	32	1	ref	32	1	GG->AG	.	389	60	0	0.82	0	.	.	8.06	A|intergenic_region|MODIFIER|Ano3-4930430A15Rik|Ano3-4930430A15Rik|intergenic_region|Ano3-4930430A15Rik|||n.111146367G>A||||||	.	.	248	0	0	0	0,0	0,0	248,248	0,0	141	0	0	0	4,4	0,0	137,137	0,0	FALSE	FALSE
chr2	111152897	.	G	A	.	PASS	39	1	ref	39	1	GG->AG	.	1306	60	0	-0.21	0	.	.	8.18	A|intergenic_region|MODIFIER|Ano3-4930430A15Rik|Ano3-4930430A15Rik|intergenic_region|Ano3-4930430A15Rik|||n.111152897G>A||||||	.	.	935	0	0	0	0,0	0,0	935,936	0,0	369	0	0	0	6,6	0,0	363,364	0,0	FALSE	FALSE
chr2	111171822	.	A	G	.	PASS	113	1	ref	113	1	AA->AG	.	1037	59.99	0	1.94	0	.	.	8.83	G|intergenic_region|MODIFIER|Ano3-4930430A15Rik|Ano3-4930430A15Rik|intergenic_region|Ano3-4930430A15Rik|||n.111171822A>G||||||	.	.	713	2	0	0	710,714	0,0	0,0	1,1	321	3	0	0	309,311	0,0	8,8	1,3	FALSE	FALSE
chr2	111257413	.	C	T	.	PASS	33	1	ref	33	1	CC->CT	.	773	60	0	0.82	0	.	.	8.06	T|synonymous_variant|LOW|Olfr1276|Olfr1276|transcript|NM_146395.1|protein_coding|1/1|c.297C>T|p.Phe99Phe|297/939|297/939|99/312||	.	.	377	1	0	0	0,0	376,377	0,0	0,0	394	0	0	0	0,0	388,390	0,0	6,6	FALSE	FALSE
chr2	111258121	.	A	T	.	PASS	53	1	ref	53	1	AA->AT	.	955	60	0	-0.64	0	.	.	9.88	T|downstream_gene_variant|MODIFIER|Olfr1276|Olfr1276|transcript|NM_146395.1|protein_coding||c.*66A>T|||||66|,T|intergenic_region|MODIFIER|Olfr1276-Olfr1277|Olfr1276-Olfr1277|intergenic_region|Olfr1276-Olfr1277|||n.111258121A>T||||||	.	.	647	1	0	0	646,648	0,0	0,0	0,0	306	0	0	0	300,301	0,0	0,0	6,6	FALSE	FALSE
chr2	111380022	.	C	T	.	PASS	33	1	ref	33	1	CC->CT	.	897	60	0	1.45	0	.	.	8.06	T|downstream_gene_variant|MODIFIER|Olfr1284|Olfr1284|transcript|NM_146381.1|protein_coding||c.*85C>T|||||85|,T|intergenic_region|MODIFIER|Olfr1284-Olfr1286|Olfr1284-Olfr1286|intergenic_region|Olfr1284-Olfr1286|||n.111380022C>T||||||	.	.	612	2	0	0	0,1	610,612	0,0	0,0	284	1	0	0	1,1	277,278	0,0	5,5	FALSE	FALSE
chr2	111380110	.	A	G	.	PASS	48	2	ref	48	2	AA->AG	.	325	60	0	0.99	0	.	.	9.86	G|downstream_gene_variant|MODIFIER|Olfr1284|Olfr1284|transcript|NM_146381.1|protein_coding||c.*173A>G|||||173|,G|intergenic_region|MODIFIER|Olfr1284-Olfr1286|Olfr1284-Olfr1286|intergenic_region|Olfr1284-Olfr1286|||n.111380110A>G||||||	.	.	215	0	0	0	215,215	0,0	0,0	0,0	109	1	0	0	102,104	0,0	4,4	2,2	FALSE	FALSE
chr2	111408376	.	A	T	.	PASS	55	1	ref	55	1	AA->AT	.	49	56.95	0	-1.72	0	.	.	9.29	T|intergenic_region|MODIFIER|Olfr1284-Olfr1286|Olfr1284-Olfr1286|intergenic_region|Olfr1284-Olfr1286|||n.111408376A>T||||||	.	.	21	5	0	0	16,22	0,0	0,0	0,0	27	0	1	0	22,22	0,0	0,0	5,5	FALSE	FALSE
chr2	111479509	.	G	A	.	PASS	152	2	ref	152	2	GG->AG	.	934	59.98	0	-1.15	0	.	.	8.95	A|missense_variant|MODERATE|Olfr1288|Olfr1288|transcript|NM_146400.2|protein_coding|1/1|c.724G>A|p.Ala242Thr|724/939|724/939|242/312||,A|upstream_gene_variant|MODIFIER|Olfr1289|Olfr1289|transcript|NM_146404.1|protein_coding||c.-3923G>A|||||3923|	.	.	531	1	0	0	0,0	0,0	530,533	0,0	400	2	0	0	10,10	0,0	387,390	1,1	FALSE	TRUE
chr2	111483717	.	A	G	.	PASS	38	1	ref	38	1	AA->AG	.	443	60	0	0.71	0	.	.	7.7	G|missense_variant|MODERATE|Olfr1289|Olfr1289|transcript|NM_146404.1|protein_coding|1/1|c.286A>G|p.Ser96Gly|286/897|286/897|96/298||,G|downstream_gene_variant|MODIFIER|Olfr1288|Olfr1288|transcript|NM_146400.2|protein_coding||c.*3993A>G|||||3993|	.	.	122	1	0	0	121,122	0,0	0,0	0,0	318	0	0	0	312,315	0,0	6,6	0,0	FALSE	TRUE
chr2	111537211	.	T	A	.	PASS	31	1	ref	31	1	TT->AT	.	85	60	0	-2.17	0	.	.	8.02	A|downstream_gene_variant|MODIFIER|Olfr1294|Olfr1294|transcript|NM_146885.1|protein_coding||c.*138A>T|||||138|,A|intergenic_region|MODIFIER|Olfr1290-Olfr1294|Olfr1290-Olfr1294|intergenic_region|Olfr1290-Olfr1294|||n.111537211T>A||||||	.	.	48	0	0	0	0,0	0,0	0,0	48,48	37	0	0	0	3,3	0,0	0,0	34,34	FALSE	FALSE
chr2	111564747	.	T	A	.	PASS	66	2	ref	66	2	TT->AT	.	617	60	0	-0.04	0	.	.	10.1	A|synonymous_variant|LOW|Olfr1295|Olfr1295|transcript|NM_146403.1|protein_coding|1/1|c.696A>T|p.Gly232Gly|696/939|696/939|232/312||	.	.	372	2	0	0	0,0	0,0	0,0	370,371	243	3	0	0	6,6	0,0	0,0	234,239	FALSE	FALSE
chr2	111621462	.	C	A	.	PASS	44	1	ref	44	1	CC->AC	.	1003	60	0	-2.48	0	.	.	8.08	A|missense_variant|MODERATE|Olfr1297|Olfr1297|transcript|NM_146888.1|protein_coding|1/1|c.611G>T|p.Gly204Val|611/939|611/939|204/312||	.	.	632	2	0	0	0,1	630,635	0,0	0,0	366	1	0	0	7,8	358,359	0,0	0,0	FALSE	TRUE
chr2	111645434	.	C	A	.	PASS	45	1	ref	45	1	CC->AC	.	803	60	0	2.49	0	.	.	7.73	A|missense_variant|MODERATE|Olfr1298|Olfr1298|transcript|NM_146886.1|protein_coding|1/1|c.562G>T|p.Ala188Ser|562/939|562/939|188/312||	.	.	461	1	0	0	0,0	460,461	0,0	0,0	342	1	0	0	6,7	335,335	0,0	0,0	FALSE	TRUE
chr2	111780928	.	T	C	.	PASS	49	2	ref	49	2	TT->CT	.	548	59.96	0	0.38	0	.	.	7.19	C|missense_variant|MODERATE|Olfr1302|Olfr1302|transcript|NM_146889.2|protein_coding|1/1|c.616T>C|p.Cys206Arg|616/948|616/948|206/315||	.	.	226	0	0	0	0,0	0,0	0,0	226,226	318	0	0	0	0,0	6,6	0,0	312,316	FALSE	TRUE
chr2	111873155	.	T	C	.	PASS	56	2	ref	56	2	TT->CT	.	695	60	0	0.2	0	.	.	10.1	C|synonymous_variant|LOW|Olfr1305|Olfr1305|transcript|NM_146401.2|protein_coding|1/1|c.699A>G|p.Ser233Ser|699/939|699/939|233/312||	.	.	404	1	0	0	0,0	0,0	0,0	403,404	288	1	0	0	0,0	6,6	0,0	281,285	FALSE	FALSE
chr2	111873255	.	G	A	.	PASS	57	2	ref	57	2	GG->AG	.	566	60	0	-0.63	0	.	.	10.1	A|missense_variant|MODERATE|Olfr1305|Olfr1305|transcript|NM_146401.2|protein_coding|1/1|c.599C>T|p.Thr200Ile|599/939|599/939|200/312||	.	.	281	0	0	0	0,0	0,0	281,281	0,0	284	2	0	0	6,6	0,0	276,279	0,0	FALSE	TRUE
chr2	111912831	.	G	A	.	PASS	75	1	ref	75	1	GG->AG	.	720	59.93	0	0.92	0	.	.	8.95	A|missense_variant|MODERATE|Olfr1306|Olfr1306|transcript|NM_001011803.2|protein_coding|1/1|c.98C>T|p.Thr33Met|98/939|98/939|33/312||	.	.	259	1	0	0	0,0	0,0	258,259	0,0	455	2	0	0	8,8	0,0	443,450	2,3	FALSE	TRUE
chr2	111927837	.	C	T	.	PASS	48	2	ref	48	2	CC->CT	.	102	60	0	-1.62	0	.	.	8.84	T|intergenic_region|MODIFIER|Olfr1306-Olfr1307|Olfr1306-Olfr1307|intergenic_region|Olfr1306-Olfr1307|||n.111927837C>T||||||	.	.	29	0	0	0	0,0	29,29	0,0	0,0	72	1	0	0	0,0	67,69	0,0	4,4	FALSE	FALSE
chr2	111960119	.	T	C	.	PASS	45	1	ref	45	1	TT->CT	.	568	60	0	1.65	0	.	.	9.19	C|missense_variant|MODERATE|Olfr1308|Olfr1308|transcript|NM_207151.1|protein_coding|1/1|c.953A>G|p.Asp318Gly|953/963|953/963|318/320||	.	.	335	0	0	0	0,0	0,0	0,0	335,335	233	0	0	0	0,0	6,6	0,0	227,227	FALSE	TRUE
chr2	112000874	.	A	G	.	PASS	47	2	ref	47	2	AA->AG	.	96	60	0	-1.5	0	.	.	7.95	G|intergenic_region|MODIFIER|Olfr1309-Olfr1310|Olfr1309-Olfr1310|intergenic_region|Olfr1309-Olfr1310|||n.112000874A>G||||||	.	.	21	0	0	0	21,21	0,0	0,0	0,0	74	1	0	0	69,71	0,0	4,4	0,0	FALSE	FALSE
chr2	112009208	.	C	A	.	PASS	30	1	ref	30	1	CC->AC	.	246	60	0	0.72	0	.	.	7.01	A|upstream_gene_variant|MODIFIER|Olfr1310|Olfr1310|transcript|NM_146449.1|protein_coding||c.-24G>T|||||24|,A|intergenic_region|MODIFIER|Olfr1310-Olfr1311|Olfr1310-Olfr1311|intergenic_region|Olfr1310-Olfr1311|||n.112009208C>A||||||	.	.	97	0	0	0	0,0	97,97	0,0	0,0	149	1	0	0	4,5	144,144	0,0	0,0	FALSE	FALSE
chr2	112021683	.	G	A	.	PASS	61	1	ref	61	1	GG->AG	.	217	60	0	-2.25	0	.	.	7.45	A|missense_variant|MODERATE|Olfr1311|Olfr1311|transcript|NM_146274.1|protein_coding|1/1|c.170C>T|p.Ser57Phe|170/939|170/939|57/312||	.	.	37	0	0	0	0,0	0,0	37,37	0,0	177	1	0	0	6,6	0,0	170,173	0,1	FALSE	TRUE
chr2	112042213	.	G	A	.	PASS	70	2	ref	70	2	GG->AG	.	1085	60	0	1.32	0	.	.	10.07	A|missense_variant|MODERATE|Olfr1312|Olfr1312|transcript|NM_146362.1|protein_coding|1/1|c.818C>T|p.Ala273Val|818/954|818/954|273/317||	.	.	776	2	0	0	0,0	0,0	772,775	2,3	302	2	0	0	6,6	0,0	293,300	1,1	FALSE	TRUE
chr2	112042649	.	G	T	.	PASS	68	1	ref	68	1	GG->GT	.	778	59.99	0	-0.21	0	.	.	9.16	T|missense_variant|MODERATE|Olfr1312|Olfr1312|transcript|NM_146362.1|protein_coding|1/1|c.382C>A|p.His128Asn|382/954|382/954|128/317||	.	.	273	1	0	0	0,0	0,0	272,275	0,0	499	0	0	0	0,0	0,0	491,494	8,9	FALSE	TRUE
chr2	112072375	.	A	G	.	PASS	39	1	ref	39	1	AA->AG	.	1038	60	0	-1.28	0	.	.	8.24	G|synonymous_variant|LOW|Olfr1313|Olfr1313|transcript|NM_207150.1|protein_coding|1/1|c.207T>C|p.Ile69Ile|207/936|207/936|69/311||	.	.	667	0	0	0	666,668	0,0	0,0	1,1	368	2	0	0	360,362	0,1	6,6	0,0	FALSE	FALSE
chr2	112092635	.	T	A	.	PASS	51	1	ref	51	1	TT->AT	.	402	60	0	1.01	0	.	.	8.41	A|missense_variant|MODERATE|Olfr1314|Olfr1314|transcript|NM_146450.2|protein_coding|1/1|c.65A>T|p.Lys22Met|65/939|65/939|22/312||	.	.	88	0	0	0	0,0	0,0	0,0	88,88	314	0	0	0	6,6	0,0	0,0	308,308	FALSE	TRUE
chr2	112242162	.	G	A	.	PASS	57	1	ref	57	1	GG->AG	.	123	60	0	1.2	1.11	.	.	7.19	A|intron_variant|MODIFIER|Lpcat4|Lpcat4|transcript|NM_207206.2|protein_coding|3/13|c.478+17G>A||||||	.	.	27	0	0	0	0,0	0,0	27,27	0,0	96	0	0	0	5,5	0,0	91,91	0,0	FALSE	FALSE
chr2	112242682	.	T	G	.	PASS	58	1	ref	58	1	TT->GT	.	153	60	0	-1.14	0	.	.	9.22	G|intron_variant|MODIFIER|Lpcat4|Lpcat4|transcript|NM_207206.2|protein_coding|4/13|c.592-19T>G||||||	.	.	19	0	0	0	0,0	0,0	0,0	19,19	133	0	0	0	1,1	2,2	5,5	125,126	FALSE	FALSE
chr2	112316284	.	A	G	.	PASS	70	1	ref	70	1	AA->AG	.	587	60	0	1.78	0	.	.	10.1	G|splice_region_variant&synonymous_variant|LOW|Slc12a6|Slc12a6|transcript|NM_133649.2|protein_coding|2/25|c.315A>G|p.Leu105Leu|823/6617|315/3453|105/1150||,G|splice_region_variant&synonymous_variant|LOW|Slc12a6|Slc12a6|transcript|NM_133648.2|protein_coding|2/25|c.162A>G|p.Leu54Leu|162/5956|162/3300|54/1099||	.	.	358	0	0	0	358,359	0,0	0,0	0,0	228	0	0	0	222,222	0,0	6,6	0,0	FALSE	FALSE
chr2	112316535	.	A	G	.	PASS	22	1	ref	22	1	AA->AG	.	25	60	0	0.46	0	.	.	11.32	G|intron_variant|MODIFIER|Slc12a6|Slc12a6|transcript|NM_133649.2|protein_coding|2/24|c.316+250A>G||||||,G|intron_variant|MODIFIER|Slc12a6|Slc12a6|transcript|NM_133648.2|protein_coding|2/24|c.163+250A>G||||||	.	.	19	1	0	0	18,19	0,0	0,0	0,0	6	0	0	0	4,4	0,0	2,2	0,0	FALSE	FALSE
chr2	112337973	.	C	A	.	PASS	40	1	ref	40	1	CC->AC	.	179	60	0	-1.17	0	.	.	7.69	A|missense_variant|MODERATE|Slc12a6|Slc12a6|transcript|NM_133649.2|protein_coding|7/25|c.860C>A|p.Ala287Asp|1368/6617|860/3453|287/1150||,A|missense_variant|MODERATE|Slc12a6|Slc12a6|transcript|NM_133648.2|protein_coding|7/25|c.707C>A|p.Ala236Asp|707/5956|707/3300|236/1099||	.	.	53	0	0	0	0,0	53,54	0,0	0,0	125	0	0	0	5,5	120,120	0,0	0,0	FALSE	TRUE
chr2	112343905	.	C	A	.	PASS	94	2	ref	94	2	CC->AC	.	530	60	0	1.12	0	.	.	10.1	A|synonymous_variant|LOW|Slc12a6|Slc12a6|transcript|NM_133649.2|protein_coding|10/25|c.1410C>A|p.Gly470Gly|1918/6617|1410/3453|470/1150||,A|synonymous_variant|LOW|Slc12a6|Slc12a6|transcript|NM_133648.2|protein_coding|10/25|c.1257C>A|p.Gly419Gly|1257/5956|1257/3300|419/1099||	.	.	280	0	0	0	0,0	280,281	0,0	0,0	247	2	0	0	4,4	238,242	3,3	0,0	FALSE	FALSE
chr2	112344007	.	A	G	.	PASS	66	1	ref	66	1	AA->AG	.	278	60	0	2.33	0	.	.	8.52	G|intron_variant|MODIFIER|Slc12a6|Slc12a6|transcript|NM_133649.2|protein_coding|10/24|c.1492+20A>G||||||,G|intron_variant|MODIFIER|Slc12a6|Slc12a6|transcript|NM_133648.2|protein_coding|10/24|c.1339+20A>G||||||	.	.	62	0	0	0	62,63	0,0	0,0	0,0	210	0	0	0	204,209	0,0	6,6	0,0	FALSE	FALSE
chr2	112355019	.	G	A	.	PASS	49	1	ref	49	1	GG->AG	.	188	60	0	0.45	0	.	.	7.54	A|missense_variant|MODERATE|Slc12a6|Slc12a6|transcript|NM_133649.2|protein_coding|20/25|c.2677G>A|p.Ala893Thr|3185/6617|2677/3453|893/1150||,A|missense_variant|MODERATE|Slc12a6|Slc12a6|transcript|NM_133648.2|protein_coding|20/25|c.2524G>A|p.Ala842Thr|2524/5956|2524/3300|842/1099||	.	.	30	0	0	0	0,0	0,0	30,30	0,0	157	0	0	0	4,4	0,0	151,152	2,2	FALSE	TRUE
chr2	112462872	.	C	T	.	PASS	50	2	ref	50	2	CC->CT	.	1038	60	0	0.35	0	.	.	9.62	T|missense_variant|MODERATE|Emc7|Emc7|transcript|NM_133749.2|protein_coding|3/5|c.425C>T|p.Ser142Leu|468/1072|425/726|142/241||	.	.	718	0	0	0	0,0	718,719	0,0	0,0	315	0	0	0	0,0	309,313	0,0	6,6	FALSE	TRUE
chr2	112480178	.	C	T	.	PASS	50	2	ref	50	2	CC->CT	.	82	60	0	-0.82	0	.	.	8.49	T|missense_variant|MODERATE|Chrm5|Chrm5|transcript|NM_205783.2|protein_coding|1/1|c.592G>A|p.Ala198Thr|640/1746|592/1599|198/532||	.	.	17	0	0	0	0,0	17,17	0,0	0,0	63	0	0	0	0,0	59,61	0,0	4,4	FALSE	TRUE
chr2	112635139	.	G	A	.	PASS	33	1	ref	33	1	GG->AG	.	58	60	0	1.07	0	.	.	8.71	A|downstream_gene_variant|MODIFIER|Aven|Aven|transcript|NM_028844.3|protein_coding||c.*4245G>A|||||3886|,A|downstream_gene_variant|MODIFIER|Aven|Aven|transcript|NM_001165935.1|protein_coding||c.*4245G>A|||||3886|,A|intron_variant|MODIFIER|Ryr3|Ryr3|transcript|NM_177652.2|protein_coding|102/103|c.14519+170C>T||||||,A|intron_variant|MODIFIER|Ryr3|Ryr3|transcript|NM_001319156.1|protein_coding|102/103|c.14459+170C>T||||||	.	.	26	0	0	0	0,0	0,0	26,26	0,0	32	0	0	0	3,3	0,0	29,29	0,0	FALSE	FALSE
chr2	112636650	.	G	A	.	PASS	60	1	ref	60	1	GG->AG	.	168	60	0	-0.79	0	.	.	9.28	A|missense_variant|MODERATE|Ryr3|Ryr3|transcript|NM_177652.2|protein_coding|100/104|c.14231C>T|p.Ala4744Val|14231/15408|14231/14667|4744/4888||,A|missense_variant|MODERATE|Ryr3|Ryr3|transcript|NM_001319156.1|protein_coding|100/104|c.14171C>T|p.Ala4724Val|14264/15441|14171/14607|4724/4868||	.	.	30	0	0	0	0,0	0,0	30,31	0,0	134	0	0	0	6,6	0,0	127,130	1,1	FALSE	TRUE
chr2	112663165	.	G	A	.	PASS	95	2	ref	95	2	GG->AG	.	337	60	0	-1.61	0	.	.	10.39	A|intron_variant|MODIFIER|Ryr3|Ryr3|transcript|NM_177652.2|protein_coding|82/103|c.11200+104C>T||||||,A|intron_variant|MODIFIER|Ryr3|Ryr3|transcript|NM_001319156.1|protein_coding|82/103|c.11140+104C>T||||||	.	.	221	0	0	0	0,0	0,0	221,221	0,0	114	1	0	0	4,4	2,2	107,110	0,0	FALSE	FALSE
chr2	112676105	.	A	T	.	PASS	50	1	ref	50	1	AA->AT	.	65	60	0	-0.83	0	.	.	13.15	T|intron_variant|MODIFIER|Ryr3|Ryr3|transcript|NM_177652.2|protein_coding|72/103|c.10312-141T>A||||||,T|intron_variant|MODIFIER|Ryr3|Ryr3|transcript|NM_001319156.1|protein_coding|72/103|c.10252-141T>A||||||	.	.	26	0	0	0	26,26	0,0	0,0	0,0	39	0	0	0	35,35	0,0	0,0	4,4	FALSE	FALSE
chr2	112780111	.	G	A	.	PASS	62	1	ref	62	1	GG->AG	.	209	60	0	-1.53	0	.	.	9.52	A|intron_variant|MODIFIER|Ryr3|Ryr3|transcript|NM_177652.2|protein_coding|44/103|c.6858-43C>T||||||,A|intron_variant|MODIFIER|Ryr3|Ryr3|transcript|NM_001319156.1|protein_coding|44/103|c.6798-43C>T||||||	.	.	40	0	0	0	0,0	0,0	40,40	0,0	165	3	0	0	8,8	0,0	154,160	0,1	FALSE	FALSE
chr2	112831223	.	G	A	.	PASS	51	1	ref	50	1	GG->AG	.	68	60	0	-1.56	0	.	.	7.55	A|synonymous_variant|LOW|Ryr3|Ryr3|transcript|NM_177652.2|protein_coding|36/104|c.5481C>T|p.Cys1827Cys|5481/15408|5481/14667|1827/4888||,A|synonymous_variant|LOW|Ryr3|Ryr3|transcript|NM_001319156.1|protein_coding|36/104|c.5421C>T|p.Cys1807Cys|5514/15441|5421/14607|1807/4868||	.	.	9	0	0	0	0,0	0,0	9,9	0,0	59	1	0	0	4,4	0,0	54,55	0,0	FALSE	FALSE
chr2	112846149	.	A	G	.	PASS	96	1	ref	96	1	AA->AG	.	1210	60	0	0.87	0	.	.	10.1	G|intron_variant|MODIFIER|Ryr3|Ryr3|transcript|NM_177652.2|protein_coding|29/103|c.4002-9T>C||||||,G|intron_variant|MODIFIER|Ryr3|Ryr3|transcript|NM_001319156.1|protein_coding|29/103|c.3942-9T>C||||||	.	.	837	2	0	0	835,838	0,0	0,0	0,0	372	0	0	0	364,364	0,0	8,8	0,0	FALSE	FALSE
chr2	112859801	.	G	A	.	PASS	60	1	ref	60	1	GG->AG	.	162	60	0	1.12	0	.	.	8.46	A|synonymous_variant|LOW|Ryr3|Ryr3|transcript|NM_177652.2|protein_coding|27/104|c.3462C>T|p.Gly1154Gly|3462/15408|3462/14667|1154/4888||,A|synonymous_variant|LOW|Ryr3|Ryr3|transcript|NM_001319156.1|protein_coding|27/104|c.3402C>T|p.Gly1134Gly|3495/15441|3402/14607|1134/4868||	.	.	31	0	0	0	0,0	0,0	31,31	0,0	131	1	0	0	6,6	0,0	124,124	0,1	FALSE	FALSE
chr2	112860601	.	T	C	.	PASS	46	1	ref	46	1	TT->CT	.	164	60	0	-1.1	0	.	.	9.31	C|intron_variant|MODIFIER|Ryr3|Ryr3|transcript|NM_177652.2|protein_coding|25/103|c.3236-73A>G||||||,C|intron_variant|MODIFIER|Ryr3|Ryr3|transcript|NM_001319156.1|protein_coding|25/103|c.3176-73A>G||||||	.	.	82	1	0	0	0,0	0,0	0,0	81,81	82	0	0	0	0,0	4,4	0,0	78,78	FALSE	FALSE
chr2	112910418	.	C	T	.	PASS	58	1	ref	58	1	CC->CT	.	134	60	0	-0.52	0	.	.	7.93	T|missense_variant|MODERATE|Ryr3|Ryr3|transcript|NM_177652.2|protein_coding|14/104|c.1603G>A|p.Glu535Lys|1603/15408|1603/14667|535/4888||,T|missense_variant|MODERATE|Ryr3|Ryr3|transcript|NM_001319156.1|protein_coding|14/104|c.1543G>A|p.Glu515Lys|1636/15441|1543/14607|515/4868||	.	.	19	0	0	0	0,0	19,19	0,0	0,0	114	1	0	0	0,0	107,109	0,0	6,6	FALSE	TRUE
chr2	113286748	.	G	T	.	PASS	72	1	ref	72	1	GG->GT	.	243	60	0	-1.58	0	.	.	10.11	T|intron_variant|MODIFIER|Mir1954|Mir1954|transcript|NR_035479.1|pseudogene|2/3|n.22+66240G>T||||||,T|intron_variant|MODIFIER|Tmco5b|Tmco5b|transcript|NM_029232.2|protein_coding|2/11|c.35+38G>T||||||	.	.	85	0	0	0	0,0	0,0	85,85	0,0	156	0	0	0	0,0	0,0	148,150	8,8	FALSE	FALSE
chr2	113291974	.	C	A	.	PASS	38	2	ref	38	2	CC->AC	.	192	60	0	0.65	0	.	.	7.8	A|intron_variant|MODIFIER|Mir1954|Mir1954|transcript|NR_035479.1|pseudogene|2/3|n.22+71466C>A||||||,A|intron_variant|MODIFIER|Tmco5b|Tmco5b|transcript|NM_029232.2|protein_coding|9/11|c.605+32C>A||||||	.	.	79	1	0	0	0,0	78,79	0,0	0,0	110	0	0	0	4,4	106,109	0,0	0,0	FALSE	FALSE
chr2	113366888	.	G	A	.	PASS	64	1	ref	64	1	GG->AG	.	478	60	0	0.03	0	.	.	7.31	A|intron_variant|MODIFIER|Mir1954|Mir1954|transcript|NR_035479.1|pseudogene|2/3|n.23-56609G>A||||||,A|intron_variant|MODIFIER|Fmn1|Fmn1|transcript|NM_010230.2|protein_coding|2/19|c.1873+1059G>A||||||,A|intron_variant|MODIFIER|Fmn1|Fmn1|transcript|NM_001285458.1|protein_coding|2/16|c.1873+1059G>A||||||	.	.	219	0	0	0	0,0	0,0	217,218	2,2	258	1	0	0	6,6	0,1	251,251	0,0	FALSE	FALSE
chr2	113525088	.	T	C	.	PASS	41	1	ref	41	1	TT->CT	.	201	60	0	-0.99	0	.	.	8.7	C|intron_variant|MODIFIER|Fmn1|Fmn1|transcript|NM_010230.2|protein_coding|5/19|c.2230-63T>C||||||,C|intron_variant|MODIFIER|Fmn1|Fmn1|transcript|NM_001285458.1|protein_coding|3/16|c.1936-63T>C||||||,C|intron_variant|MODIFIER|Fmn1|Fmn1|transcript|NM_001285459.1|protein_coding|3/16|c.1552-63T>C||||||	.	.	99	0	0	0	0,0	0,0	0,0	99,99	102	1	0	0	0,0	4,4	0,0	97,98	FALSE	FALSE
chr2	113780668	.	T	G	.	PASS	84	2	ref	84	2	TT->GT	.	391	60	0	-2.3	0	.	.	9.43	G|missense_variant|MODERATE|Scg5|Scg5|transcript|NM_009162.3|protein_coding|5/6|c.509A>C|p.Glu170Ala|609/1227|509/639|170/212||	.	.	204	0	0	0	0,0	0,0	0,0	204,207	183	0	0	0	1,1	0,0	6,6	176,177	FALSE	TRUE
chr2	113788689	.	C	T	.	PASS	52	2	ref	52	2	CC->CT	.	240	60	0	2.07	0	.	.	7.74	T|intron_variant|MODIFIER|Scg5|Scg5|transcript|NM_009162.3|protein_coding|4/5|c.489+47G>A||||||	.	.	41	0	0	0	0,0	41,41	0,0	0,0	196	1	0	0	0,0	189,193	1,1	5,5	FALSE	FALSE
chr2	113788753	.	G	A	.	PASS	68	1	ref	68	1	GG->AG	.	381	60	0	0.74	0	.	.	8.32	A|missense_variant|MODERATE|Scg5|Scg5|transcript|NM_009162.3|protein_coding|4/6|c.472C>T|p.Pro158Ser|572/1227|472/639|158/212||	.	.	71	1	0	0	0,0	0,0	70,71	0,0	308	1	0	0	7,8	0,0	300,302	0,0	FALSE	TRUE
chr2	113837647	.	C	T	.	PASS	42	1	ref	42	1	CC->CT	.	276	60	0	-0.9	0	.	.	8.52	T|intron_variant|MODIFIER|Arhgap11a|Arhgap11a|transcript|NM_181416.3|protein_coding|8/11|c.1103-95G>A||||||	.	.	160	0	0	0	0,0	160,160	0,0	0,0	116	0	0	0	1,1	111,111	0,0	4,4	FALSE	FALSE
chr2	113845232	.	T	C	.	PASS	53	1	ref	53	1	TT->CT	.	1065	60	0	-4.11	0	.	.	8.6	C|intron_variant|MODIFIER|Arhgap11a|Arhgap11a|transcript|NM_181416.3|protein_coding|2/11|c.200+23A>G||||||	.	.	757	0	0	0	0,0	0,0	0,0	757,759	306	0	0	0	0,0	6,6	0,0	300,300	FALSE	FALSE
chr2	114011940	.	G	T	.	PASS	57	1	ref	55	1	GG->GT	.	87	60	0	-0.29	0	.	.	8.67	T|upstream_gene_variant|MODIFIER|A530058N18Rik|A530058N18Rik|transcript|NR_028423.1|pseudogene||n.-1625G>T|||||1625|,T|intron_variant|MODIFIER|Gjd2|Gjd2|transcript|NM_010290.2|protein_coding|1/1|c.72-17C>A||||||	.	.	10	0	0	0	0,0	0,0	10,10	0,0	77	0	0	0	0,0	0,0	71,71	6,6	FALSE	FALSE
chr2	114127544	.	T	C	.	PASS	119	2	ref	119	2	TT->CT	.	604	60	0	1.97	0	.	.	9.95	C|missense_variant|MODERATE|Aqr|Aqr|transcript|NM_009702.3|protein_coding|21/35|c.2359A>G|p.Arg787Gly|2532/4897|2359/4446|787/1481||,C|missense_variant|MODERATE|Aqr|Aqr|transcript|NM_001290788.1|protein_coding|21/34|c.2359A>G|p.Arg787Gly|2532/4414|2359/4203|787/1400||	.	.	390	0	0	0	0,0	0,0	0,0	390,390	212	3	0	0	0,0	8,8	0,0	201,206	FALSE	TRUE
chr2	114130433	.	C	T	.	PASS	87	2	ref	87	2	CC->CT	.	315	60	0	1.5	0	.	.	10.1	T|intron_variant|MODIFIER|Aqr|Aqr|transcript|NM_009702.3|protein_coding|20/34|c.2243+102G>A||||||,T|intron_variant|MODIFIER|Aqr|Aqr|transcript|NM_001290788.1|protein_coding|20/33|c.2243+102G>A||||||	.	.	173	0	0	0	0,0	173,173	0,0	0,0	141	0	0	0	0,0	135,136	0,0	6,6	FALSE	FALSE
chr2	114130756	.	C	A	.	PASS	60	1	ref	60	1	CC->AC	.	125	60	0	-0.43	0	.	.	11.26	A|synonymous_variant|LOW|Aqr|Aqr|transcript|NM_009702.3|protein_coding|20/35|c.2022G>T|p.Arg674Arg|2195/4897|2022/4446|674/1481||,A|synonymous_variant|LOW|Aqr|Aqr|transcript|NM_001290788.1|protein_coding|20/34|c.2022G>T|p.Arg674Arg|2195/4414|2022/4203|674/1400||	.	.	20	0	0	0	0,0	20,20	0,0	0,0	105	0	0	0	8,8	97,97	0,0	0,0	FALSE	FALSE
chr2	114143134	.	C	T	.	PASS	58	1	ref	58	1	CC->CT	.	329	60	0	0.84	0	.	.	7.43	T|intron_variant|MODIFIER|Aqr|Aqr|transcript|NM_009702.3|protein_coding|14/34|c.1222-26G>A||||||,T|intron_variant|MODIFIER|Aqr|Aqr|transcript|NM_001290788.1|protein_coding|14/33|c.1222-26G>A||||||	.	.	50	0	0	0	0,0	50,50	0,0	0,0	278	2	0	0	0,0	270,273	0,0	6,6	FALSE	FALSE
chr2	114205533	.	A	G	.	PASS	45	1	ref	45	1	AA->AG	.	152	60	0	0.34	0	.	.	8.87	G|upstream_gene_variant|MODIFIER|Zfp770|Zfp770|transcript|NM_175466.4|protein_coding||c.-7947T>C|||||4101|,G|intergenic_region|MODIFIER|Zfp770-Dph6|Zfp770-Dph6|intergenic_region|Zfp770-Dph6|||n.114205533A>G||||||	.	.	66	0	0	0	66,66	0,0	0,0	0,0	86	2	0	0	80,81	0,0	4,4	0,1	FALSE	FALSE
chr2	114567885	.	T	C	.	PASS	69	1	ref	69	1	TT->CT	.	728	60	0	-1.72	0	.	.	9.98	C|intron_variant|MODIFIER|Dph6|Dph6|transcript|NM_025675.4|protein_coding|5/8|c.505+35A>G||||||	.	.	492	1	0	0	1,1	0,0	0,0	490,492	234	1	0	0	0,0	6,6	0,0	227,229	FALSE	FALSE
chr2	114647785	.	T	C	.	PASS	87	1	ref	87	1	TT->CT	.	1012	60	0	0.53	0	.	.	10.1	C|missense_variant|MODERATE|Dph6|Dph6|transcript|NM_025675.4|protein_coding|2/9|c.74A>G|p.His25Arg|149/2700|74/804|25/267||	.	.	595	0	0	0	0,0	0,0	0,0	595,595	416	3	0	0	0,2	8,8	0,0	405,407	FALSE	TRUE
chr2	115512140	.	T	A	.	PASS	99	2	ref	99	2	TT->AT	.	1044	60	0	-1.67	0	.	.	9.98	A|splice_region_variant&non_coding_transcript_exon_variant|LOW|3110099E03Rik|3110099E03Rik|transcript|NR_030712.1|pseudogene|1/3|n.62A>T||||||	.	.	684	1	0	0	0,0	0,0	0,0	683,686	356	1	0	0	6,6	2,2	0,0	347,350	FALSE	FALSE
chr2	115686197	.	G	A	.	PASS	66	1	ref	66	1	GG->AG	.	55	60	0	-1.5	0	.	.	19.77	A|intron_variant|MODIFIER|BC052040|BC052040|transcript|NM_001145898.1|protein_coding|8/10|c.545-188G>A||||||,A|intron_variant|MODIFIER|BC052040|BC052040|transcript|NM_207264.4|protein_coding|8/10|c.545-188G>A||||||	.	.	28	0	0	0	0,0	0,0	28,28	0,0	27	0	0	0	4,4	0,0	23,23	0,0	FALSE	FALSE
chr2	117177215	.	T	C	.	PASS	42	2	ref	42	2	TT->CT	.	175	60	0	-0.92	0	.	.	8.06	C|downstream_gene_variant|MODIFIER|Spred1|Spred1|transcript|NM_001277256.1|protein_coding||c.*5024T>C|||||4362|,C|intron_variant|MODIFIER|Spred1|Spred1|transcript|NM_033524.3|protein_coding|6/6|c.688-87T>C||||||	.	.	61	0	0	0	0,0	0,0	0,0	61,61	114	2	0	0	0,0	5,5	0,0	107,109	FALSE	FALSE
chr2	117270487	.	T	A	.	PASS	40	2	ref	40	2	TT->AT	.	48	60	0	0.9	0	.	.	11.88	A|intron_variant|MODIFIER|Fam98b|Fam98b|transcript|NM_026620.3|protein_coding|7/7|c.898-119T>A||||||	.	.	26	0	0	0	0,0	0,0	0,0	26,26	21	0	0	0	3,3	0,0	0,0	18,19	FALSE	FALSE
chr2	117293825	.	C	A	.	PASS	67	2	ref	67	2	CC->AC	.	252	60	0	2.15	0	.	.	9.55	A|missense_variant|MODERATE|Rasgrp1|Rasgrp1|transcript|NM_011246.2|protein_coding|8/17|c.895G>T|p.Gly299Trp|1063/5105|895/2388|299/795||	.	.	66	0	0	0	0,0	66,66	0,0	0,0	181	0	0	0	6,6	175,180	0,0	0,0	FALSE	TRUE
chr2	117294775	.	C	A	.	PASS	53	2	ref	53	2	CC->AC	.	174	60	0	3.31	0	.	.	7.06	A|missense_variant|MODERATE|Rasgrp1|Rasgrp1|transcript|NM_011246.2|protein_coding|7/17|c.783G>T|p.Met261Ile|951/5105|783/2388|261/795||	.	.	41	1	0	0	1,2	39,39	0,0	0,0	132	0	0	0	6,6	126,127	0,0	0,0	FALSE	TRUE
chr2	118119412	.	C	T	.	PASS	65	1	ref	65	1	CC->CT	.	186	60	0	-1.41	0	.	.	13.15	T|missense_variant|MODERATE|Thbs1|Thbs1|transcript|NM_011580.4|protein_coding|12/22|c.1867C>T|p.Pro623Ser|2095/5848|1867/3516|623/1171||,T|missense_variant|MODERATE|Thbs1|Thbs1|transcript|NM_001313914.1|protein_coding|12/22|c.1864C>T|p.Pro622Ser|2092/5845|1864/3513|622/1170||	.	.	43	0	0	0	0,0	43,43	0,0	0,0	143	0	0	0	0,0	133,133	0,0	10,10	FALSE	TRUE
chr2	118121164	.	C	A	.	PASS	58	1	ref	58	1	CC->AC	.	163	60	0	1.69	0	.	.	7.64	A|missense_variant|MODERATE|Thbs1|Thbs1|transcript|NM_011580.4|protein_coding|16/22|c.2464C>A|p.Gln822Lys|2692/5848|2464/3516|822/1171||,A|missense_variant|MODERATE|Thbs1|Thbs1|transcript|NM_001313914.1|protein_coding|16/22|c.2461C>A|p.Gln821Lys|2689/5845|2461/3513|821/1170||	.	.	24	0	0	0	0,0	24,24	0,0	0,0	139	1	0	0	6,6	132,133	0,0	0,0	FALSE	TRUE
chr2	118251805	.	G	T	.	PASS	77	1	ref	77	1	GG->GT	.	195	60	0	1.9	0	.	.	14.99	T|missense_variant|MODERATE|Fsip1|Fsip1|transcript|NM_027759.3|protein_coding|3/11|c.147C>A|p.Asn49Lys|315/1673|147/1308|49/435||	.	.	89	0	0	0	0,0	0,0	89,90	0,0	104	0	0	0	0,0	0,0	96,96	8,9	FALSE	TRUE
chr2	118279697	.	G	A	.	PASS	56	1	ref	54	1	GG->AG	.	110	60	0	1.05	0	.	.	8.3	A|synonymous_variant|LOW|Gpr176|Gpr176|transcript|NM_201367.3|protein_coding|3/3|c.1080C>T|p.Pro360Pro|1312/3911|1080/1548|360/515||	.	.	10	0	0	0	0,0	0,0	10,10	0,0	98	0	0	0	6,6	1,1	91,93	0,0	FALSE	FALSE
chr2	118405045	.	A	T	.	PASS	53	2	ref	53	2	AA->AT	.	518	60	0	1.19	0	.	.	8.06	T|splice_acceptor_variant&intron_variant|HIGH|Eif2ak4|Eif2ak4|transcript|NM_013719.3|protein_coding|2/38|c.258-2A>T||||||,T|intron_variant|MODIFIER|Eif2ak4|Eif2ak4|transcript|NM_001177806.1|protein_coding|2/37|c.25-3307A>T||||||	(Eif2ak4|Eif2ak4|2|0.50)	.	193	1	0	0	191,192	1,1	0,0	0,0	324	2	0	0	315,318	0,0	1,1	6,6	TRUE	FALSE
chr2	118408467	.	A	G	.	PASS	59	1	ref	59	1	AA->AG	.	117	60	0	-2.38	0	.	.	8.11	G|missense_variant|MODERATE|Eif2ak4|Eif2ak4|transcript|NM_013719.3|protein_coding|4/39|c.476A>G|p.Gln159Arg|568/5213|476/4947|159/1648||,G|missense_variant|MODERATE|Eif2ak4|Eif2ak4|transcript|NM_001177806.1|protein_coding|3/38|c.140A>G|p.Gln47Arg|264/4909|140/4611|47/1536||	.	.	20	0	0	0	20,20	0,0	0,0	0,0	97	0	0	0	91,91	0,0	6,6	0,0	FALSE	TRUE
chr2	118432171	.	G	C	.	PASS	29	2	ref	29	2	GG->CG	.	346	60	0	-0.62	0	.	.	7.61	C|intron_variant|MODIFIER|Eif2ak4|Eif2ak4|transcript|NM_013719.3|protein_coding|12/38|c.2244-40G>C||||||,C|intron_variant|MODIFIER|Eif2ak4|Eif2ak4|transcript|NM_001177806.1|protein_coding|11/37|c.1908-40G>C||||||	.	.	247	1	0	0	0,0	0,0	246,247	0,0	99	2	0	0	0,0	4,4	93,95	0,0	FALSE	FALSE
chr2	118461790	.	A	G	.	PASS	34	1	ref	34	1	AA->AG	.	151	60	0	-0.24	0	.	.	7.3	G|missense_variant|MODERATE|Eif2ak4|Eif2ak4|transcript|NM_013719.3|protein_coding|28/39|c.3820A>G|p.Asn1274Asp|3912/5213|3820/4947|1274/1648||,G|missense_variant|MODERATE|Eif2ak4|Eif2ak4|transcript|NM_001177806.1|protein_coding|27/38|c.3484A>G|p.Asn1162Asp|3608/4909|3484/4611|1162/1536||	.	.	32	0	0	0	32,32	0,0	0,0	0,0	119	1	0	0	112,113	0,0	5,5	1,1	FALSE	TRUE
chr2	118461820	.	G	T	.	PASS	52	1	ref	52	1	GG->GT	.	148	60	0	-1.41	0	.	.	7.3	T|missense_variant|MODERATE|Eif2ak4|Eif2ak4|transcript|NM_013719.3|protein_coding|28/39|c.3850G>T|p.Ala1284Ser|3942/5213|3850/4947|1284/1648||,T|missense_variant|MODERATE|Eif2ak4|Eif2ak4|transcript|NM_001177806.1|protein_coding|27/38|c.3514G>T|p.Ala1172Ser|3638/4909|3514/4611|1172/1536||	.	.	26	0	0	0	0,0	0,0	26,26	0,0	122	0	0	0	0,0	0,0	117,117	5,5	FALSE	TRUE
chr2	118630982	.	T	C	.	PASS	58	1	ref	58	1	TT->CT	.	125	60	0	1.45	0	.	.	9.06	C|missense_variant|MODERATE|Bub1b|Bub1b|transcript|NM_009773.3|protein_coding|16/23|c.2014T>C|p.Ser672Pro|2251/3669|2014/3159|672/1052||	.	.	20	0	0	0	0,0	0,0	0,0	20,20	105	0	0	0	0,0	6,6	0,0	99,99	FALSE	TRUE
chr2	118632334	.	C	A	.	PASS	93	1	ref	93	1	CC->AC	.	248	60	0	0.9	0	.	.	16.12	A|intron_variant|MODIFIER|Bub1b|Bub1b|transcript|NM_009773.3|protein_coding|17/22|c.2252-77C>A||||||	.	.	154	0	0	0	0,0	154,155	0,0	0,0	93	0	0	0	8,8	85,85	0,0	0,0	FALSE	FALSE
chr2	118712347	.	G	A	.	PASS	52	1	ref	52	1	GG->AG	.	80	60	0	1.21	1.74	.	.	7.41	A|intron_variant|MODIFIER|Plcb2|Plcb2|transcript|NM_177568.2|protein_coding|22/31|c.2434+20C>T||||||,A|intron_variant|MODIFIER|Plcb2|Plcb2|transcript|NM_001290790.1|protein_coding|21/30|c.2365+20C>T||||||	.	.	21	0	0	0	0,0	0,0	21,21	0,0	59	0	0	0	4,4	0,0	55,55	0,0	FALSE	FALSE
chr2	118791789	.	C	T	.	PASS	62	1	ref	62	1	CC->CT	.	222	60	0	0.44	0	.	.	9.16	T|missense_variant|MODERATE|Disp2|Disp2|transcript|NM_170593.3|protein_coding|8/8|c.3001C>T|p.Pro1001Ser|3243/6629|3001/4038|1001/1345||	.	.	40	0	0	0	0,0	40,40	0,0	0,0	182	0	0	0	2,2	174,174	0,0	6,6	FALSE	TRUE
chr2	118873259	.	C	T	.	PASS	64	1	ref	64	1	CC->CT	.	149	60	0	-0.52	0	.	.	10.94	T|synonymous_variant|LOW|Ivd|Ivd|transcript|NM_019826.3|protein_coding|6/12|c.645C>T|p.Thr215Thr|666/2067|645/1275|215/424||	.	.	45	0	0	0	0,0	45,45	0,0	0,0	104	0	0	0	0,0	98,98	0,0	6,6	FALSE	FALSE
chr2	118920680	.	G	A	.	PASS	57	1	ref	56	1	GG->AG	.	53	60	0	0.23	0	.	.	12.39	A|intron_variant|MODIFIER|Bahd1|Bahd1|transcript|NM_001045523.1|protein_coding|4/6|c.1952-76G>A||||||	.	.	11	0	0	0	0,0	0,0	11,11	0,0	39	0	0	0	6,6	0,0	33,36	0,0	FALSE	FALSE
chr2	119022131	.	A	G	.	PASS	63	1	ref	63	1	AA->AG	.	307	60	0	0.9	0	.	.	8.3	G|synonymous_variant|LOW|Ccdc32|Ccdc32|transcript|NM_199310.2|protein_coding|3/4|c.339T>C|p.Asp113Asp|422/1870|339/540|113/179||	.	.	61	0	0	0	61,61	0,0	0,0	0,0	245	0	0	0	239,240	0,0	6,6	0,0	FALSE	FALSE
chr2	119037002	.	G	A	.	PASS	60	1	ref	60	1	GG->AG	.	182	60	0	1.66	0	.	.	9.96	A|missense_variant|MODERATE|Rpusd2|Rpusd2|transcript|NM_173450.3|protein_coding|2/3|c.730G>A|p.Asp244Asn|764/5134|730/1662|244/553||	.	.	31	0	0	0	0,0	0,0	31,31	0,0	151	1	0	0	8,9	0,0	142,142	0,0	FALSE	TRUE
chr2	119069916	.	G	A	.	PASS	52	1	ref	52	1	GG->AG	.	837	60	0	0.92	0	.	.	9.76	A|synonymous_variant|LOW|Casc5|Casc5|transcript|NM_029617.2|protein_coding|8/24|c.2097G>A|p.Lys699Lys|2218/6525|2097/6360|699/2119||	.	.	520	0	0	0	0,0	0,0	520,520	0,0	317	2	0	0	6,6	0,0	306,307	3,4	FALSE	FALSE
chr2	119070596	.	C	A	.	PASS	65	2	ref	65	2	CC->AC	.	704	60	0	1.38	0	.	.	10.1	A|missense_variant|MODERATE|Casc5|Casc5|transcript|NM_029617.2|protein_coding|8/24|c.2777C>A|p.Thr926Lys|2898/6525|2777/6360|926/2119||	.	.	450	3	0	0	0,0	447,451	0,0	0,0	250	1	0	0	6,6	243,247	0,0	0,0	FALSE	TRUE
chr2	119070702	.	A	G	.	PASS	105	2	ref	105	2	AA->AG	.	618	60	0	-2.84	0	.	.	9.15	G|synonymous_variant|LOW|Casc5|Casc5|transcript|NM_029617.2|protein_coding|8/24|c.2883A>G|p.Pro961Pro|3004/6525|2883/6360|961/2119||	.	.	375	5	0	0	369,373	0,0	0,0	1,2	240	2	0	0	229,234	0,0	8,8	1,1	FALSE	FALSE
chr2	119071265	.	C	A	.	PASS	46	1	ref	46	1	CC->AC	.	725	60	0	-0.23	0	.	.	9.21	A|missense_variant|MODERATE|Casc5|Casc5|transcript|NM_029617.2|protein_coding|8/24|c.3446C>A|p.Ser1149Tyr|3567/6525|3446/6360|1149/2119||	.	.	515	0	0	0	1,1	514,516	0,0	0,0	206	1	0	0	5,6	200,202	0,0	0,0	FALSE	TRUE
chr2	119071542	.	T	C	.	PASS	84	1	ref	84	1	TT->CT	.	338	60	0	-3.15	0	.	.	8.98	C|synonymous_variant|LOW|Casc5|Casc5|transcript|NM_029617.2|protein_coding|8/24|c.3723T>C|p.His1241His|3844/6525|3723/6360|1241/2119||	.	.	140	0	0	0	0,0	0,0	0,0	140,140	197	0	0	0	0,0	8,8	0,0	189,190	FALSE	FALSE
