## Supplementary material for "*Srsf2^P95H/+^* co-operates with loss of TET2 to promote myeloid bias and initiate a chronic myelomonocytic leukemia like disease in mice": Supp Dataset 1: Xu et al_supp_dataset 1.xlsx (part 89 of 196)

### Sheet: hSclCre.T359_N681.snvs (continued)
CHROM	POS	ID	REF	ALT	QUAL	FILTER	INFO:QSS	INFO:TQSS	INFO:NT	INFO:QSS_NT	INFO:TQSS_NT	INFO:SGT	INFO:SOMATIC	INFO:DP	INFO:MQ	INFO:MQ0	INFO:ReadPosRankSum	INFO:SNVSB	INFO:PNOISE	INFO:PNOISE2	INFO:SomaticEVS	INFO:ANN	INFO:LOF	INFO:NMD	NORMAL:DP	NORMAL:FDP	NORMAL:SDP	NORMAL:SUBDP	NORMAL:AU	NORMAL:CU	NORMAL:GU	NORMAL:TU	TUMOR:DP	TUMOR:FDP	TUMOR:SDP	TUMOR:SUBDP	TUMOR:AU	TUMOR:CU	TUMOR:GU	TUMOR:TU	effect_HIGH	effect_MODERATE
chr2	119087394	.	C	T	.	PASS	50	2	ref	50	2	CC->CT	.	297	60	0	2.51	0	.	.	9.94	T|intron_variant|MODIFIER|Casc5|Casc5|transcript|NM_029617.2|protein_coding|13/23|c.5314-82C>T||||||	.	.	213	0	0	0	0,0	213,213	0,0	0,0	84	1	0	0	1,1	78,79	0,0	4,4	FALSE	FALSE
chr2	119100844	.	C	A	.	PASS	52	1	ref	52	1	CC->AC	.	517	59.95	0	1.25	0	.	.	8.17	A|intron_variant|MODIFIER|Casc5|Casc5|transcript|NM_029617.2|protein_coding|21/23|c.6018+22C>A||||||	.	.	331	1	0	0	0,0	330,331	0,0	0,0	184	3	0	0	5,6	176,180	0,0	0,0	FALSE	FALSE
chr2	119118684	.	C	T	.	PASS	60	1	ref	60	1	CC->CT	.	857	59.98	0	-0.34	0	.	.	8.95	T|missense_variant|MODERATE|Rad51|Rad51|transcript|NM_011234.4|protein_coding|3/10|c.164C>T|p.Ala55Val|384/2138|164/1020|55/339||	.	.	581	1	0	0	0,0	580,582	0,0	0,0	273	1	0	0	0,0	266,269	0,0	6,6	FALSE	TRUE
chr2	119135055	.	C	A	.	PASS	32	2	ref	32	2	CC->AC	.	231	60	0	-1.16	0	.	.	7.45	A|stop_gained|HIGH|Rad51|Rad51|transcript|NM_011234.4|protein_coding|10/10|c.903C>A|p.Tyr301*|1123/2138|903/1020|301/339||,A|downstream_gene_variant|MODIFIER|Rmdn3|Rmdn3|transcript|NM_001033136.3|protein_coding||c.*2647G>T|||||1943|	.	.	93	0	0	0	0,0	93,93	0,0	0,0	138	2	0	0	4,4	132,134	0,0	0,0	TRUE	FALSE
chr2	119137821	.	A	T	.	PASS	37	1	ref	37	1	AA->AT	.	311	60	0	-0.67	0	.	.	8.06	T|downstream_gene_variant|MODIFIER|Rad51|Rad51|transcript|NM_011234.4|protein_coding||c.*2649A>T|||||1751|,T|intron_variant|MODIFIER|Rmdn3|Rmdn3|transcript|NM_001033136.3|protein_coding|12/12|c.1363-69T>A||||||	.	.	194	0	0	0	194,194	0,0	0,0	0,0	117	0	0	0	113,113	0,0	0,0	4,4	FALSE	FALSE
chr2	119177691	.	T	C	.	PASS	62	1	ref	62	1	TT->CT	.	121	60	0	-1.52	0	.	.	16.83	C|downstream_gene_variant|MODIFIER|Gm14137|Gm14137|transcript|NM_001039223.3|protein_coding||c.*2184T>C|||||116|,C|intron_variant|MODIFIER|Dnajc17|Dnajc17|transcript|NM_139139.2|protein_coding|10/10|c.792+1661A>G||||||	.	.	69	0	0	0	0,0	0,0	0,0	69,69	52	0	0	0	0,0	4,4	1,1	47,47	FALSE	FALSE
chr2	119229752	.	T	A	.	PASS	50	1	ref	49	1	TT->AT	.	88	60	0	-0.99	0	.	.	7.61	A|synonymous_variant|LOW|Ppp1r14d|Ppp1r14d|transcript|NM_001290796.1|protein_coding|1/5|c.48A>T|p.Thr16Thr|114/811|48/528|16/175||,A|synonymous_variant|LOW|Ppp1r14d|Ppp1r14d|transcript|NM_028104.4|protein_coding|1/4|c.48A>T|p.Thr16Thr|114/746|48/441|16/146||	.	.	8	0	0	0	0,0	0,0	0,0	8,8	80	0	0	0	5,5	0,0	0,0	75,75	FALSE	FALSE
chr2	119238282	.	G	A	.	PASS	47	1	ref	46	1	GG->AG	.	39	60	0	-0.53	0	.	.	8.36	A|intron_variant|MODIFIER|Spint1|Spint1|transcript|NM_016907.3|protein_coding|2/10|c.457+39G>A||||||	.	.	8	0	0	0	0,0	0,0	8,8	0,0	31	0	0	0	4,4	0,0	27,27	0,0	FALSE	FALSE
chr2	119297028	.	G	A	.	PASS	49	1	ref	48	1	GG->AG	.	73	60	0	-0.11	0	.	.	7.48	A|synonymous_variant|LOW|Vps18|Vps18|transcript|NM_172269.3|protein_coding|5/5|c.2331G>A|p.Leu777Leu|2629/4054|2331/2922|777/973||	.	.	8	0	0	0	0,0	0,0	8,8	0,0	65	0	0	0	4,4	0,0	61,61	0,0	FALSE	FALSE
chr2	119327937	.	C	T	.	PASS	59	1	ref	59	1	CC->CT	.	158	60	0	1.77	0	.	.	8.11	T|missense_variant|MODERATE|Dll4|Dll4|transcript|NM_019454.3|protein_coding|4/11|c.406C>T|p.Pro136Ser|763/3451|406/2061|136/686||,T|upstream_gene_variant|MODIFIER|Gm14207|Gm14207|transcript|NR_030683.1|pseudogene||n.-1740G>A|||||1740|	.	.	26	0	0	0	0,0	26,26	0,0	0,0	132	1	0	0	0,1	125,125	0,0	6,6	FALSE	TRUE
chr2	119332426	.	T	C	.	PASS	58	1	ref	57	1	TT->CT	.	80	60	0	-0.86	0	.	.	9.39	C|synonymous_variant|LOW|Dll4|Dll4|transcript|NM_019454.3|protein_coding|9/11|c.1527T>C|p.Cys509Cys|1884/3451|1527/2061|509/686||	.	.	12	0	0	0	0,0	0,0	0,0	12,12	67	0	0	0	0,0	6,6	0,0	61,62	FALSE	FALSE
chr2	119402250	.	C	A	.	PASS	35	2	ref	35	2	CC->AC	.	323	60	0	-0.07	0	.	.	7.98	A|intron_variant|MODIFIER|Ino80|Ino80|transcript|NM_026574.3|protein_coding|28/35|c.3506+80G>T||||||	.	.	197	12	0	0	0,0	185,189	0,0	0,0	124	1	0	0	4,4	119,122	0,0	0,0	FALSE	FALSE
chr2	119454113	.	C	T	.	PASS	86	1	ref	86	1	CC->CT	.	507	60	0	-3.07	0	.	.	8.98	T|missense_variant|MODERATE|Ino80|Ino80|transcript|NM_026574.3|protein_coding|5/36|c.486G>A|p.Met162Ile|780/6296|486/4680|162/1559||	.	.	345	1	0	0	0,0	344,348	0,0	0,0	158	0	0	0	0,0	152,153	0,0	6,6	FALSE	TRUE
chr2	119523696	.	A	T	.	PASS	41	2	ref	41	2	AA->AT	.	166	60	0	-0.86	0	.	.	8.06	T|missense_variant|MODERATE|Exd1|Exd1|transcript|NM_172857.2|protein_coding|12/13|c.880T>A|p.Leu294Met|1648/3143|880/1713|294/570||	.	.	66	0	0	0	66,67	0,0	0,0	0,0	99	1	0	0	94,95	0,0	0,0	4,4	FALSE	TRUE
chr2	119566744	.	G	A	.	PASS	58	1	ref	58	1	GG->AG	.	135	60	0	2.7	0	.	.	8.46	A|intron_variant|MODIFIER|Chp1|Chp1|transcript|NM_019769.3|protein_coding|3/6|c.221+14G>A||||||	.	.	21	0	0	0	0,0	0,0	21,21	0,0	114	0	0	0	6,6	0,0	108,108	0,0	FALSE	FALSE
chr2	119615616	.	G	A	.	PASS	39	1	ref	39	1	GG->AG	.	359	60	0	-0.44	0	.	.	7.88	A|missense_variant|MODERATE|Oip5|Oip5|transcript|NM_001042653.1|protein_coding|3/6|c.410C>T|p.Pro137Leu|454/1557|410/726|137/241||,A|upstream_gene_variant|MODIFIER|Nusap1|Nusap1|transcript|NM_133851.3|protein_coding||c.-3187G>A|||||2682|,A|upstream_gene_variant|MODIFIER|Nusap1|Nusap1|transcript|NM_001042652.1|protein_coding||c.-3187G>A|||||2682|	.	.	246	0	0	0	0,0	0,0	245,249	1,1	109	0	0	0	4,4	0,0	105,105	0,0	FALSE	TRUE
chr2	119658551	.	G	A	.	PASS	60	1	ref	59	1	GG->AG	.	68	60	0	0.84	0	.	.	12.22	A|intron_variant|MODIFIER|Ndufaf1|Ndufaf1|transcript|NM_027175.3|protein_coding|2/4|c.583-92C>T||||||	.	.	13	0	0	0	0,0	0,0	13,13	0,0	55	2	0	0	6,6	0,0	47,49	0,0	FALSE	FALSE
chr2	119727007	.	A	G	.	PASS	81	2	ref	81	2	AA->AG	.	526	60	0	0.05	0	.	.	10.1	G|splice_region_variant&intron_variant|LOW|Rtf1|Rtf1|transcript|NM_030112.2|protein_coding|11/17|c.1497+7A>G||||||	.	.	346	0	0	0	346,348	0,0	0,0	0,0	178	3	0	0	169,172	0,0	6,6	0,0	FALSE	FALSE
chr2	119727030	.	G	A	.	PASS	93	1	ref	93	1	GG->AG	.	429	60	0	0.95	0	.	.	10.1	A|intron_variant|MODIFIER|Rtf1|Rtf1|transcript|NM_030112.2|protein_coding|11/17|c.1497+30G>A||||||	.	.	281	0	0	0	0,0	0,0	281,281	0,0	148	3	0	0	6,6	0,0	138,141	1,1	FALSE	FALSE
chr2	119753395	.	C	T	.	PASS	56	1	ref	56	1	CC->CT	.	65	60	0	1.17	0	.	.	12.46	T|downstream_gene_variant|MODIFIER|Itpka|Itpka|transcript|NM_146125.2|protein_coding||c.*2528C>T|||||2142|,T|intron_variant|MODIFIER|Ltk|Ltk|transcript|NM_203345.2|protein_coding|13/19|c.1685+32G>A||||||,T|intron_variant|MODIFIER|Ltk|Ltk|transcript|NM_008523.2|protein_coding|7/13|c.749+32G>A||||||,T|intron_variant|MODIFIER|Ltk|Ltk|transcript|NM_206941.1|protein_coding|8/14|c.932+32G>A||||||,T|intron_variant|MODIFIER|Ltk|Ltk|transcript|NM_206942.2|protein_coding|12/18|c.1502+32G>A||||||	.	.	18	0	0	0	0,0	18,18	0,0	0,0	47	1	0	0	0,0	42,43	0,0	4,4	FALSE	FALSE
chr2	119779990	.	A	C	.	PASS	50	1	ref	50	1	AA->AC	.	82	60	0	-1.04	0	.	.	8.49	C|intron_variant|MODIFIER|Rpap1|Rpap1|transcript|NM_001163701.1|protein_coding|5/24|c.541+66T>G||||||,C|intron_variant|MODIFIER|Rpap1|Rpap1|transcript|NM_177294.5|protein_coding|6/25|c.541+66T>G||||||	.	.	17	0	0	0	17,17	0,0	0,0	0,0	65	0	0	0	61,61	4,4	0,0	0,0	FALSE	FALSE
chr2	119799142	.	C	T	.	PASS	51	1	ref	48	1	CC->CT	.	65	60	0	-0.15	0	.	.	7.46	T|upstream_gene_variant|MODIFIER|Tyro3|Tyro3|transcript|NM_019392.2|protein_coding||c.-648C>T|||||372|,T|intron_variant|MODIFIER|Tyro3|Tyro3|transcript|NM_001290800.1|protein_coding|2/19|c.82+98C>T||||||	.	.	7	0	0	0	0,0	7,7	0,0	0,0	58	0	0	0	0,0	54,54	0,0	4,4	FALSE	FALSE
chr2	119812178	.	T	C	.	PASS	53	2	ref	52	1	TT->CT	.	60	60	0	-0.44	0	.	.	8.3	C|synonymous_variant|LOW|Tyro3|Tyro3|transcript|NM_019392.2|protein_coding|15/19|c.1842T>C|p.Pro614Pro|2118/3988|1842/2643|614/880||,C|synonymous_variant|LOW|Tyro3|Tyro3|transcript|NM_001290800.1|protein_coding|16/20|c.1830T>C|p.Pro610Pro|2582/4452|1830/2631|610/876||	.	.	9	0	0	0	0,0	0,0	0,0	9,9	50	1	0	0	0,0	4,4	0,0	45,47	FALSE	FALSE
chr2	119921677	.	T	C	.	PASS	71	2	ref	71	2	TT->CT	.	307	60	0	1	0.64	.	.	7.32	C|intron_variant|MODIFIER|Mga|Mga|transcript|NM_013720.2|protein_coding|6/23|c.2312-61T>C||||||,C|intron_variant|MODIFIER|Mga|Mga|transcript|NM_001164274.1|protein_coding|6/22|c.2312-61T>C||||||	.	.	209	0	0	0	0,0	0,0	0,0	209,209	95	0	0	0	0,0	5,5	0,0	90,93	FALSE	FALSE
chr2	119923890	.	C	T	.	PASS	73	1	ref	73	1	CC->CT	.	292	60	0	0.67	0	.	.	9.82	T|missense_variant|MODERATE|Mga|Mga|transcript|NM_013720.2|protein_coding|8/24|c.2879C>T|p.Ala960Val|3065/13931|2879/9129|960/3042||,T|missense_variant|MODERATE|Mga|Mga|transcript|NM_001164274.1|protein_coding|8/23|c.2879C>T|p.Ala960Val|3065/13304|2879/8502|960/2833||	.	.	89	0	0	0	0,0	89,90	0,0	0,0	199	1	0	0	1,1	191,195	0,0	6,6	FALSE	TRUE
chr2	119948294	.	G	A	.	PASS	54	1	ref	54	1	GG->AG	.	509	60	0	-1.2	0	.	.	9.99	A|splice_donor_variant&intron_variant|HIGH|Mga|Mga|transcript|NM_013720.2|protein_coding|17/23|c.6945+1G>A||||||,A|splice_donor_variant&intron_variant|HIGH|Mga|Mga|transcript|NM_001164274.1|protein_coding|16/22|c.6318+1G>A||||||	(Mga|Mga|2|1.00)	.	262	0	0	0	0,0	0,0	262,262	0,0	247	0	0	0	6,6	0,0	241,241	0,0	TRUE	FALSE
chr2	119961850	.	C	T	.	PASS	53	1	ref	53	1	CC->CT	.	223	60	0	-0.56	0	.	.	9.48	T|stop_gained|HIGH|Mga|Mga|transcript|NM_013720.2|protein_coding|23/24|c.7735C>T|p.Gln2579*|7921/13931|7735/9129|2579/3042||,T|stop_gained|HIGH|Mga|Mga|transcript|NM_001164274.1|protein_coding|22/23|c.7108C>T|p.Gln2370*|7294/13304|7108/8502|2370/2833||	(Mga|Mga|2|1.00)	(Mga|Mga|2|1.00)	60	0	0	0	0,0	60,60	0,0	0,0	163	1	0	0	1,1	155,156	0,0	6,6	TRUE	FALSE
chr2	119963690	.	A	G	.	PASS	81	1	ref	81	1	AA->AG	.	255	60	0	-1.65	0	.	.	9.98	G|splice_acceptor_variant&intron_variant|HIGH|Mga|Mga|transcript|NM_013720.2|protein_coding|23/23|c.7856-2A>G||||||,G|splice_acceptor_variant&intron_variant|HIGH|Mga|Mga|transcript|NM_001164274.1|protein_coding|22/22|c.7229-2A>G||||||	(Mga|Mga|2|1.00)	.	127	0	0	0	127,127	0,0	0,0	0,0	127	0	0	0	121,122	0,0	6,6	0,0	TRUE	FALSE
chr2	120011897	.	T	A	.	PASS	55	1	ref	52	1	TT->AT	.	50	60	0	-0.9	0	.	.	8.3	A|intron_variant|MODIFIER|Mapkbp1|Mapkbp1|transcript|NM_011941.3|protein_coding|4/29|c.331-36T>A||||||	.	.	8	0	0	0	0,0	0,0	0,0	8,8	40	0	0	0	4,4	0,0	0,0	36,38	FALSE	FALSE
chr2	120017258	.	G	A	.	PASS	44	1	ref	44	1	GG->AG	.	134	60	0	0.59	0	.	.	7.31	A|synonymous_variant|LOW|Mapkbp1|Mapkbp1|transcript|NM_011941.3|protein_coding|13/30|c.1707G>A|p.Lys569Lys|2060/6937|1707/4512|569/1503||,A|upstream_gene_variant|MODIFIER|Mir7665|Mir7665|transcript|NR_106125.1|pseudogene||n.-259G>A|||||259|	.	.	26	0	0	0	0,0	0,0	26,26	0,0	106	1	0	0	4,4	0,0	100,103	1,1	FALSE	FALSE
chr2	120030865	.	G	A	.	PASS	64	1	ref	64	1	GG->AG	.	147	60	0	2.74	0	.	.	10.76	A|synonymous_variant|LOW|Jmjd7|Jmjd7|transcript|NM_001114637.1|protein_coding|4/8|c.522G>A|p.Val174Val|552/1383|522/951|174/316||,A|upstream_gene_variant|MODIFIER|Pla2g4b|Pla2g4b|transcript|NM_145378.4|protein_coding||c.-2633G>A|||||2568|,A|downstream_gene_variant|MODIFIER|Mapkbp1|Mapkbp1|transcript|NM_011941.3|protein_coding||c.*5534G>A|||||3462|,A|non_coding_transcript_exon_variant|MODIFIER|Gm28042|Gm28042|transcript|NR_104353.1|pseudogene|4/27|n.552G>A||||||	.	.	44	0	0	0	0,0	0,0	44,44	0,0	101	0	0	0	6,6	0,0	95,97	0,0	FALSE	FALSE
chr2	120091404	.	G	A	.	PASS	55	1	ref	55	1	GG->AG	.	70	60	0	0.33	0	.	.	12.29	A|missense_variant|MODERATE|Ehd4|Ehd4|transcript|NM_133838.4|protein_coding|6/6|c.1370C>T|p.Thr457Met|1470/3387|1370/1626|457/541||	.	.	21	0	0	0	0,0	0,0	21,21	0,0	49	0	0	0	4,4	0,0	45,45	0,0	FALSE	TRUE
chr2	120173701	.	C	A	.	PASS	56	1	ref	53	1	CC->AC	.	109	60	0	-0.78	0	.	.	7.93	A|missense_variant|MODERATE|Pla2g4e|Pla2g4e|transcript|NM_177845.4|protein_coding|15/20|c.1699G>T|p.Gly567Trp|2127/4477|1699/2628|567/875||	.	.	9	0	0	0	0,0	9,9	0,0	0,0	100	0	0	0	6,6	94,94	0,0	0,0	FALSE	TRUE
chr2	120270960	.	G	T	.	PASS	59	1	ref	58	1	GG->GT	.	65	60	0	-0.6	0	.	.	9.32	T|intron_variant|MODIFIER|Pla2g4d|Pla2g4d|transcript|NM_001024137.1|protein_coding|14/19|c.1462+76C>A||||||	.	.	14	2	0	0	0,0	0,0	12,13	0,0	51	0	0	0	0,0	1,1	46,46	4,4	FALSE	FALSE
chr2	120281097	.	G	A	.	PASS	36	1	ref	36	1	GG->AG	.	219	60	0	-1.67	0	.	.	7.76	A|intron_variant|MODIFIER|Pla2g4d|Pla2g4d|transcript|NM_001024137.1|protein_coding|4/19|c.415-63C>T||||||	.	.	98	2	0	0	0,0	0,0	96,97	0,0	120	0	0	0	2,2	0,0	116,117	2,2	FALSE	FALSE
chr2	120281585	.	C	A	.	PASS	59	1	ref	56	1	CC->AC	.	61	60	0	0.96	0.14	.	.	7.51	A|intron_variant|MODIFIER|Pla2g4d|Pla2g4d|transcript|NM_001024137.1|protein_coding|4/19|c.414+50G>T||||||	.	.	10	0	0	0	0,0	10,10	0,0	0,0	51	0	0	0	6,6	45,45	0,0	0,0	FALSE	FALSE
chr2	120304688	.	G	T	.	PASS	45	1	ref	45	1	GG->GT	.	111	60	0	-1.89	0	.	.	7.39	T|missense_variant|MODERATE|Pla2g4f|Pla2g4f|transcript|NM_001024145.2|protein_coding|13/20|c.1278C>A|p.Ser426Arg|1387/3125|1278/2568|426/855||	.	.	26	0	0	0	0,0	0,0	26,26	0,0	82	0	0	0	0,0	0,0	78,81	4,4	FALSE	TRUE
chr2	120312234	.	G	T	.	PASS	56	1	ref	56	1	GG->GT	.	167	60	0	0.18	0	.	.	7.67	T|splice_region_variant&intron_variant|LOW|Pla2g4f|Pla2g4f|transcript|NM_001024145.2|protein_coding|3/19|c.322-4C>A||||||,T|downstream_gene_variant|MODIFIER|Vps39|Vps39|transcript|NM_147153.3|protein_coding||c.*5800C>A|||||4227|,T|downstream_gene_variant|MODIFIER|Vps39|Vps39|transcript|NM_178851.3|protein_coding||c.*5800C>A|||||4227|,T|downstream_gene_variant|MODIFIER|Vps39|Vps39|transcript|NR_027618.1|pseudogene||n.*4227C>A|||||4227|	.	.	13	0	0	0	0,0	0,0	13,13	0,0	151	0	0	0	0,0	0,0	143,146	8,8	FALSE	FALSE
chr2	120328640	.	G	A	.	PASS	59	1	ref	58	1	GG->AG	.	80	60	0	-0.41	0	.	.	10.86	A|missense_variant|MODERATE|Vps39|Vps39|transcript|NM_147153.3|protein_coding|13/26|c.1199C>T|p.Pro400Leu|1345/4380|1199/2661|400/886||,A|missense_variant|MODERATE|Vps39|Vps39|transcript|NM_178851.3|protein_coding|12/25|c.1166C>T|p.Pro389Leu|1312/4347|1166/2628|389/875||,A|non_coding_transcript_exon_variant|MODIFIER|Vps39|Vps39|transcript|NR_027618.1|pseudogene|13/26|n.1382C>T||||||	.	.	11	0	0	0	0,0	0,0	11,11	0,0	69	0	0	0	8,8	0,0	61,61	0,0	FALSE	TRUE
chr2	120370283	.	A	G	.	PASS	32	1	ref	32	1	AA->AG	.	81	60	0	-1.73	0	.	.	8.92	G|intron_variant|MODIFIER|Tmem87a|Tmem87a|transcript|NM_173734.3|protein_coding|14/19|c.1314+160T>C||||||,G|intron_variant|MODIFIER|Tmem87a|Tmem87a|transcript|NM_001110496.1|protein_coding|14/19|c.1311+160T>C||||||,G|intron_variant|MODIFIER|Tmem87a|Tmem87a|transcript|NM_001110497.1|protein_coding|14/19|c.1311+160T>C||||||	.	.	47	0	0	0	47,47	0,0	0,0	0,0	34	0	0	0	31,31	0,0	3,3	0,0	FALSE	FALSE
chr2	120370683	.	C	A	.	PASS	43	1	ref	43	1	CC->AC	.	50	60	0	1.68	0	.	.	12.36	A|intron_variant|MODIFIER|Tmem87a|Tmem87a|transcript|NM_173734.3|protein_coding|13/19|c.1256-182G>T||||||,A|intron_variant|MODIFIER|Tmem87a|Tmem87a|transcript|NM_001110496.1|protein_coding|13/19|c.1253-182G>T||||||,A|intron_variant|MODIFIER|Tmem87a|Tmem87a|transcript|NM_001110497.1|protein_coding|13/19|c.1253-182G>T||||||	.	.	21	0	0	0	0,0	21,21	0,0	0,0	29	0	0	0	4,4	25,25	0,0	0,0	FALSE	FALSE
chr2	120374519	.	A	G	.	PASS	106	2	ref	106	2	AA->AG	.	1158	60	0	-2.3	0	.	.	8.95	G|missense_variant|MODERATE|Tmem87a|Tmem87a|transcript|NM_173734.3|protein_coding|12/20|c.1115T>C|p.Leu372Pro|1171/2927|1115/1683|372/560||,G|intron_variant|MODIFIER|Tmem87a|Tmem87a|transcript|NM_001110496.1|protein_coding|11/19|c.1075-540T>C||||||,G|intron_variant|MODIFIER|Tmem87a|Tmem87a|transcript|NM_001110497.1|protein_coding|11/19|c.1075-540T>C||||||	.	.	806	4	0	0	801,807	0,0	0,0	1,1	345	4	0	0	332,340	1,1	8,8	0,0	FALSE	TRUE
chr2	120385586	.	C	T	.	PASS	42	1	ref	42	1	CC->CT	.	34	60	0	1.6	0	.	.	13.15	T|intron_variant|MODIFIER|Tmem87a|Tmem87a|transcript|NM_173734.3|protein_coding|7/19|c.634+188G>A||||||,T|intron_variant|MODIFIER|Tmem87a|Tmem87a|transcript|NM_001110496.1|protein_coding|7/19|c.634+188G>A||||||,T|intron_variant|MODIFIER|Tmem87a|Tmem87a|transcript|NM_001110497.1|protein_coding|7/19|c.634+188G>A||||||	.	.	15	0	0	0	0,0	15,15	0,0	0,0	18	0	0	0	0,0	15,16	0,0	3,3	FALSE	FALSE
chr2	120386053	.	C	A	.	PASS	57	1	ref	52	1	CC->AC	.	51	60	0	2.71	0	.	.	8.15	A|intron_variant|MODIFIER|Tmem87a|Tmem87a|transcript|NM_173734.3|protein_coding|6/19|c.517-162G>T||||||,A|intron_variant|MODIFIER|Tmem87a|Tmem87a|transcript|NM_001110496.1|protein_coding|6/19|c.517-162G>T||||||,A|intron_variant|MODIFIER|Tmem87a|Tmem87a|transcript|NM_001110497.1|protein_coding|6/19|c.517-162G>T||||||	.	.	8	0	0	0	0,0	8,8	0,0	0,0	43	0	0	0	5,5	38,38	0,0	0,0	FALSE	FALSE
chr2	120404898	.	C	T	.	PASS	47	2	ref	47	2	CC->CT	.	97	60	0	-1.05	0	.	.	8.03	T|5_prime_UTR_variant|MODIFIER|Ganc|Ganc|transcript|NM_172672.2|protein_coding|1/24|c.-133C>T|||||133|,T|upstream_gene_variant|MODIFIER|Tmem87a|Tmem87a|transcript|NM_173734.3|protein_coding||c.-838G>A|||||782|,T|upstream_gene_variant|MODIFIER|Tmem87a|Tmem87a|transcript|NM_001110496.1|protein_coding||c.-838G>A|||||782|,T|upstream_gene_variant|MODIFIER|Tmem87a|Tmem87a|transcript|NM_001110497.1|protein_coding||c.-838G>A|||||782|	.	.	22	0	0	0	0,0	22,22	0,0	0,0	74	0	0	0	0,0	70,71	0,0	4,4	FALSE	FALSE
chr2	120406414	.	T	C	.	PASS	33	1	ref	33	1	TT->CT	.	474	60	0	0.12	0	.	.	8.06	C|upstream_gene_variant|MODIFIER|Tmem87a|Tmem87a|transcript|NM_173734.3|protein_coding||c.-2354A>G|||||2298|,C|upstream_gene_variant|MODIFIER|Tmem87a|Tmem87a|transcript|NM_001110496.1|protein_coding||c.-2354A>G|||||2298|,C|upstream_gene_variant|MODIFIER|Tmem87a|Tmem87a|transcript|NM_001110497.1|protein_coding||c.-2354A>G|||||2298|,C|intron_variant|MODIFIER|Ganc|Ganc|transcript|NM_172672.2|protein_coding|2/23|c.92+86T>C||||||	.	.	339	0	0	0	0,0	0,0	0,0	339,340	134	0	0	0	0,0	4,4	0,0	130,130	FALSE	FALSE
chr2	120411325	.	G	T	.	PASS	50	1	ref	50	1	GG->GT	.	111	60	0	2.76	0	.	.	8.98	T|intron_variant|MODIFIER|Ganc|Ganc|transcript|NM_172672.2|protein_coding|2/23|c.93-110G>T||||||	.	.	28	0	0	0	0,0	0,0	28,28	0,0	82	0	0	0	0,0	0,0	77,78	5,5	FALSE	FALSE
chr2	120430547	.	T	C	.	PASS	63	2	ref	63	2	TT->CT	.	552	60	0	0.78	0	.	.	10.1	C|splice_region_variant&intron_variant|LOW|Ganc|Ganc|transcript|NM_172672.2|protein_coding|8/23|c.720-8T>C||||||	.	.	293	2	0	0	0,0	0,0	0,1	291,292	258	1	0	0	0,0	6,6	0,0	251,253	FALSE	FALSE
chr2	120433813	.	A	G	.	PASS	56	1	ref	52	1	AA->AG	.	55	60	0	-0.09	0	.	.	8.3	G|missense_variant|MODERATE|Ganc|Ganc|transcript|NM_172672.2|protein_coding|11/24|c.1246A>G|p.Asn416Asp|2381/4804|1246/2742|416/913||	.	.	8	0	0	0	8,8	0,0	0,0	0,0	46	0	0	0	41,42	0,0	4,4	1,1	FALSE	TRUE
chr2	120456023	.	G	A	.	PASS	58	1	ref	58	1	GG->AG	.	167	60	0	0.44	0	.	.	7.43	A|missense_variant|MODERATE|Ganc|Ganc|transcript|NM_172672.2|protein_coding|21/24|c.2332G>A|p.Val778Ile|3467/4804|2332/2742|778/913||,A|non_coding_transcript_exon_variant|MODIFIER|4931402G19Rik|4931402G19Rik|transcript|NR_040608.1|pseudogene|5/5|n.1933C>T||||||	.	.	23	0	0	0	0,0	0,0	23,24	0,0	143	1	0	0	6,6	0,0	136,137	0,0	FALSE	TRUE
chr2	120487983	.	A	G	.	PASS	59	1	ref	59	1	AA->AG	.	108	60	0	-0.03	0	.	.	9.55	G|intron_variant|MODIFIER|Capn3|Capn3|transcript|NM_007601.3|protein_coding|6/23|c.946-91A>G||||||,G|intron_variant|MODIFIER|Capn3|Capn3|transcript|NM_001177799.1|protein_coding|5/20|c.802-91A>G||||||,G|intron_variant|MODIFIER|Capn3|Capn3|transcript|NM_001109761.2|protein_coding|5/20|c.742-91A>G||||||	.	.	23	0	0	0	23,23	0,0	0,0	0,0	84	0	0	0	79,80	0,0	5,5	0,0	FALSE	FALSE
chr2	120497042	.	A	G	.	PASS	57	1	ref	57	1	AA->AG	.	282	60	0	0.03	0	.	.	8.15	G|intron_variant|MODIFIER|Capn3|Capn3|transcript|NM_007601.3|protein_coding|14/23|c.1782+28A>G||||||,G|intron_variant|MODIFIER|Capn3|Capn3|transcript|NM_001177799.1|protein_coding|13/20|c.1638+28A>G||||||,G|intron_variant|MODIFIER|Capn3|Capn3|transcript|NM_001109761.2|protein_coding|13/20|c.1578+28A>G||||||	.	.	53	1	0	0	52,53	0,0	0,0	0,0	229	0	0	0	223,223	0,0	6,6	0,0	FALSE	FALSE
chr2	120509998	.	A	G	.	PASS	55	1	ref	55	1	AA->AG	.	66	60	0	0.37	0	.	.	11.07	G|3_prime_UTR_variant|MODIFIER|Zfp106|Zfp106|transcript|NM_011743.2|protein_coding|22/22|c.*88T>C|||||88|	.	.	17	0	0	0	17,17	0,0	0,0	0,0	49	0	0	0	45,45	0,0	4,4	0,0	FALSE	FALSE
chr2	120522995	.	T	C	.	PASS	32	1	ref	32	1	TT->CT	.	26	60	0	0	0	.	.	14.18	C|intron_variant|MODIFIER|Zfp106|Zfp106|transcript|NM_011743.2|protein_coding|12/21|c.4547-165A>G||||||	.	.	13	0	0	0	0,0	0,0	0,0	13,13	13	0	0	0	0,0	3,3	0,0	10,10	FALSE	FALSE
chr2	120539296	.	G	T	.	PASS	43	1	ref	43	1	GG->GT	.	640	60	0	-0.33	0	.	.	8.52	T|splice_region_variant&synonymous_variant|LOW|Zfp106|Zfp106|transcript|NM_011743.2|protein_coding|4/22|c.313C>A|p.Arg105Arg|489/9099|313/5667|105/1888||	.	.	409	1	0	0	0,0	0,0	408,409	0,0	229	3	0	0	0,0	0,0	218,222	8,9	FALSE	FALSE
chr2	120599464	.	T	A	.	PASS	44	1	ref	44	1	TT->AT	.	205	60	0	-2.72	0	.	.	8.08	A|3_prime_UTR_variant|MODIFIER|Snap23|Snap23|transcript|NM_001177792.1|protein_coding|9/9|c.*123T>A|||||123|,A|3_prime_UTR_variant|MODIFIER|Snap23|Snap23|transcript|NM_001177793.1|protein_coding|8/8|c.*123T>A|||||123|,A|3_prime_UTR_variant|MODIFIER|Snap23|Snap23|transcript|NM_009222.3|protein_coding|8/8|c.*123T>A|||||123|,A|downstream_gene_variant|MODIFIER|Lrrc57|Lrrc57|transcript|NM_001159610.1|protein_coding||c.*5753A>T|||||4774|,A|downstream_gene_variant|MODIFIER|Lrrc57|Lrrc57|transcript|NM_025657.3|protein_coding||c.*5753A>T|||||4774|,A|downstream_gene_variant|MODIFIER|Lrrc57|Lrrc57|transcript|NM_001159612.1|protein_coding||c.*5753A>T|||||4774|,A|downstream_gene_variant|MODIFIER|Lrrc57|Lrrc57|transcript|NM_001159609.1|protein_coding||c.*5753A>T|||||4774|,A|downstream_gene_variant|MODIFIER|Lrrc57|Lrrc57|transcript|NR_027510.1|pseudogene||n.*4774A>T|||||4774|	.	.	116	1	0	0	0,0	0,0	0,0	115,116	88	0	0	0	4,4	0,0	0,0	84,85	FALSE	FALSE
chr2	120631511	.	T	G	.	PASS	117	2	ref	117	2	TT->GT	.	877	59.93	0	-0.85	0	.	.	8.95	G|intergenic_region|MODIFIER|Haus2-Cdan1|Haus2-Cdan1|intergenic_region|Haus2-Cdan1|||n.120631511T>G||||||	.	.	593	3	0	0	0,0	0,0	0,0	590,597	277	4	17	0	0,0	0,0	8,8	265,272	FALSE	FALSE
chr2	120696517	.	C	A	.	PASS	29	1	ref	29	1	CC->AC	.	351	60	0	1.75	0	.	.	7.5	A|intergenic_region|MODIFIER|Haus2-Cdan1|Haus2-Cdan1|intergenic_region|Haus2-Cdan1|||n.120696517C>A||||||	.	.	179	0	0	0	0,0	179,179	0,0	0,0	172	1	0	0	5,5	166,167	0,0	0,0	FALSE	FALSE
chr2	120698139	.	T	C	.	PASS	57	1	ref	56	1	TT->CT	.	101	60	0	2.43	0	.	.	8.23	C|intergenic_region|MODIFIER|Haus2-Cdan1|Haus2-Cdan1|intergenic_region|Haus2-Cdan1|||n.120698139T>C||||||	.	.	12	0	0	0	0,0	0,0	0,0	12,12	89	0	0	0	0,0	6,6	0,0	83,83	FALSE	FALSE
chr2	120699822	.	G	T	.	PASS	51	1	ref	51	1	GG->GT	.	309	60	0	0.76	0	.	.	7.19	T|intergenic_region|MODIFIER|Haus2-Cdan1|Haus2-Cdan1|intergenic_region|Haus2-Cdan1|||n.120699822G>T||||||	.	.	48	0	0	0	0,0	0,0	48,48	0,0	258	1	0	0	0,0	0,0	251,255	6,6	FALSE	FALSE
chr2	120713221	.	A	G	.	PASS	62	1	ref	62	1	AA->AG	.	112	60	0	-0.27	0	.	.	13.73	G|downstream_gene_variant|MODIFIER|Cdan1|Cdan1|transcript|NM_026891.2|protein_coding||c.*5581T>C|||||2933|,G|intergenic_region|MODIFIER|Haus2-Cdan1|Haus2-Cdan1|intergenic_region|Haus2-Cdan1|||n.120713221A>G||||||	.	.	29	0	0	0	29,29	0,0	0,0	0,0	82	0	0	0	76,77	0,0	6,6	0,0	FALSE	FALSE
chr2	120718740	.	G	A	.	PASS	55	1	ref	54	1	GG->AG	.	56	60	0	1.4	0	.	.	8.76	A|3_prime_UTR_variant|MODIFIER|Cdan1|Cdan1|transcript|NM_026891.2|protein_coding|28/28|c.*62C>T|||||62|	.	.	10	0	0	0	0,0	0,0	10,10	0,0	45	0	0	0	4,4	0,0	41,42	0,0	FALSE	FALSE
chr2	120730011	.	C	A	.	PASS	49	1	ref	49	1	CC->AC	.	91	60	0	-1.18	0	.	.	8.72	A|missense_variant|MODERATE|Cdan1|Cdan1|transcript|NM_026891.2|protein_coding|4/28|c.877G>T|p.Ala293Ser|893/6384|877/3720|293/1239||,A|downstream_gene_variant|MODIFIER|Ttbk2|Ttbk2|transcript|NM_080788.3|protein_coding||c.*9721G>T|||||2806|,A|downstream_gene_variant|MODIFIER|Ttbk2|Ttbk2|transcript|NM_001024856.2|protein_coding||c.*9721G>T|||||2806|,A|downstream_gene_variant|MODIFIER|Ttbk2|Ttbk2|transcript|NM_001024857.2|protein_coding||c.*9721G>T|||||2806|	.	.	22	0	0	0	0,0	22,22	0,0	0,0	69	0	0	0	4,4	65,65	0,0	0,0	FALSE	TRUE
chr2	120745943	.	A	T	.	PASS	65	1	ref	65	1	AA->AT	.	318	60	0	1.02	0	.	.	7.49	T|missense_variant|MODERATE|Ttbk2|Ttbk2|transcript|NM_080788.3|protein_coding|15/16|c.2552T>A|p.Leu851His|2603/10905|2552/3939|851/1312||,T|missense_variant|MODERATE|Ttbk2|Ttbk2|transcript|NM_001024856.2|protein_coding|15/16|c.2345T>A|p.Leu782His|2849/11151|2345/3732|782/1243||,T|missense_variant|MODERATE|Ttbk2|Ttbk2|transcript|NM_001024857.2|protein_coding|14/15|c.2345T>A|p.Leu782His|2775/11077|2345/3732|782/1243||	.	.	75	0	0	0	74,75	1,1	0,0	0,0	239	3	0	0	226,232	0,0	0,0	10,10	FALSE	TRUE
chr2	120750543	.	T	C	.	PASS	42	1	ref	42	1	TT->CT	.	59	60	0	1.28	0	.	.	13.5	C|intron_variant|MODIFIER|Ttbk2|Ttbk2|transcript|NM_080788.3|protein_coding|12/15|c.1405-94A>G||||||,C|intron_variant|MODIFIER|Ttbk2|Ttbk2|transcript|NM_001024856.2|protein_coding|12/15|c.1198-94A>G||||||,C|intron_variant|MODIFIER|Ttbk2|Ttbk2|transcript|NM_001024857.2|protein_coding|11/14|c.1198-94A>G||||||	.	.	29	0	0	0	0,0	0,0	0,0	29,29	30	0	0	0	0,0	4,4	0,0	26,26	FALSE	FALSE
chr2	120777634	.	A	G	.	PASS	29	1	ref	29	1	AA->AG	.	434	60	0	-1.59	0	.	.	7.48	G|intron_variant|MODIFIER|Ttbk2|Ttbk2|transcript|NM_080788.3|protein_coding|7/15|c.745-35T>C||||||,G|intron_variant|MODIFIER|Ttbk2|Ttbk2|transcript|NM_001024856.2|protein_coding|7/15|c.538-35T>C||||||,G|intron_variant|MODIFIER|Ttbk2|Ttbk2|transcript|NM_001024857.2|protein_coding|6/14|c.538-35T>C||||||	.	.	263	1	0	0	262,263	0,0	0,0	0,0	171	0	0	0	166,166	1,1	4,4	0,0	FALSE	FALSE
chr2	120786173	.	G	T	.	PASS	52	2	ref	52	2	GG->GT	.	130	60	0	-2.45	0	.	.	10.57	T|intron_variant|MODIFIER|Ttbk2|Ttbk2|transcript|NM_080788.3|protein_coding|5/15|c.499-54C>A||||||,T|intron_variant|MODIFIER|Ttbk2|Ttbk2|transcript|NM_001024856.2|protein_coding|5/15|c.292-54C>A||||||,T|intron_variant|MODIFIER|Ttbk2|Ttbk2|transcript|NM_001024857.2|protein_coding|4/14|c.292-54C>A||||||	.	.	68	0	0	0	0,0	0,0	68,68	0,0	59	1	0	0	0,0	0,0	54,58	4,4	FALSE	FALSE
chr2	120806676	.	T	C	.	PASS	80	1	ref	80	1	TT->CT	.	257	60	0	0.69	0	.	.	10.23	C|intron_variant|MODIFIER|Ttbk2|Ttbk2|transcript|NM_080788.3|protein_coding|4/15|c.424+83A>G||||||,C|intron_variant|MODIFIER|Ttbk2|Ttbk2|transcript|NM_001024856.2|protein_coding|4/15|c.217+83A>G||||||,C|intron_variant|MODIFIER|Ttbk2|Ttbk2|transcript|NM_001024857.2|protein_coding|3/14|c.217+83A>G||||||	.	.	134	0	0	0	0,0	0,0	0,0	134,134	123	1	0	0	0,0	6,6	0,0	116,117	FALSE	FALSE
chr2	120825117	.	T	A	.	PASS	67	1	ref	67	1	TT->AT	.	130	60	0	-0.59	0	.	.	14.07	A|intron_variant|MODIFIER|Ttbk2|Ttbk2|transcript|NM_080788.3|protein_coding|2/15|c.140+125A>T||||||,A|intron_variant|MODIFIER|Ttbk2|Ttbk2|transcript|NM_001024856.2|protein_coding|2/15|c.-68+125A>T||||||,A|intron_variant|MODIFIER|Ttbk2|Ttbk2|transcript|NM_001024857.2|protein_coding|1/14|c.-67-2509A>T||||||	.	.	48	0	0	0	0,0	0,0	0,0	48,48	82	0	0	0	6,6	0,0	0,0	76,76	FALSE	FALSE
chr2	120945824	.	G	A	.	PASS	30	1	ref	30	1	GG->AG	.	336	60	0	0.14	0	.	.	7.65	A|intron_variant|MODIFIER|Ubr1|Ubr1|transcript|NM_009461.2|protein_coding|9/46|c.1093+10C>T||||||	.	.	186	0	0	0	0,0	0,0	186,186	0,0	150	0	0	0	4,4	0,0	146,146	0,0	FALSE	FALSE
chr2	120945880	.	G	T	.	PASS	83	2	ref	83	2	GG->GT	.	433	60	0	0.42	0	.	.	10.1	T|synonymous_variant|LOW|Ubr1|Ubr1|transcript|NM_009461.2|protein_coding|9/47|c.1047C>A|p.Pro349Pro|1160/7761|1047/5274|349/1757||	.	.	264	2	0	0	0,0	0,0	262,264	0,0	169	1	0	0	0,0	0,0	162,163	6,6	FALSE	FALSE
chr2	120963326	.	G	T	.	PASS	82	1	ref	82	1	GG->GT	.	545	60	0	-1.31	0	.	.	10.1	T|intron_variant|MODIFIER|Ubr1|Ubr1|transcript|NM_009461.2|protein_coding|2/46|c.338+38C>A||||||	.	.	368	1	0	0	0,0	0,0	367,368	0,0	175	1	0	0	0,0	0,0	168,171	6,6	FALSE	FALSE
chr2	121096328	.	C	T	.	PASS	58	1	ref	58	1	CC->CT	.	118	60	0	0.47	0	.	.	9.78	T|missense_variant|MODERATE|Tgm7|Tgm7|transcript|NM_001160424.1|protein_coding|9/12|c.1609G>A|p.Gly537Arg|1611/2123|1609/2121|537/706||WARNING_TRANSCRIPT_NO_START_CODON	.	.	18	0	0	0	0,0	18,18	0,0	0,0	100	0	0	0	1,1	93,93	0,0	6,6	FALSE	TRUE
chr2	121165956	.	T	C	.	PASS	44	2	ref	44	2	TT->CT	.	245	60	0	-0.27	0	.	.	9.02	C|3_prime_UTR_variant|MODIFIER|Zscan29|Zscan29|transcript|NM_001290820.1|protein_coding|2/2|c.*41A>G|||||41|,C|intron_variant|MODIFIER|Zscan29|Zscan29|transcript|NM_001290819.1|protein_coding|3/4|c.1195+88A>G||||||	.	.	158	1	0	0	0,0	0,0	0,0	157,158	86	0	0	0	0,0	4,4	0,0	82,83	FALSE	FALSE
chr2	121205066	.	C	T	.	PASS	59	1	ref	59	1	CC->CT	.	179	60	0	-0.55	0	.	.	7.49	T|missense_variant|MODERATE|Trp53bp1|Trp53bp1|transcript|NM_013735.4|protein_coding|22/28|c.4703G>A|p.Ser1568Asn|4832/9624|4703/5910|1568/1969||,T|missense_variant|MODERATE|Trp53bp1|Trp53bp1|transcript|NM_001290830.1|protein_coding|21/27|c.4553G>A|p.Ser1518Asn|4682/9474|4553/5760|1518/1919||	.	.	27	0	0	0	0,0	27,27	0,0	0,0	152	0	0	0	0,0	146,146	0,0	6,6	FALSE	TRUE
chr2	121208137	.	C	T	.	PASS	50	1	ref	49	1	CC->CT	.	87	60	0	0.36	0	.	.	7.61	T|splice_region_variant&intron_variant|LOW|Trp53bp1|Trp53bp1|transcript|NM_013735.4|protein_coding|20/27|c.4227-8G>A||||||,T|splice_region_variant&intron_variant|LOW|Trp53bp1|Trp53bp1|transcript|NM_001290830.1|protein_coding|19/26|c.4077-8G>A||||||	.	.	8	0	0	0	0,0	8,8	0,0	0,0	78	0	0	0	1,1	73,74	0,0	4,4	FALSE	FALSE
chr2	121299783	.	A	G	.	PASS	44	1	ref	44	1	AA->AG	.	37	60	0	-1.43	0	.	.	9.59	G|missense_variant|MODERATE|Map1a|Map1a|transcript|NM_032393.2|protein_coding|5/7|c.1079A>G|p.Asp360Gly|1112/11823|1079/9045|360/3014||,G|missense_variant|MODERATE|Map1a|Map1a|transcript|NM_001173506.1|protein_coding|4/6|c.365A>G|p.Asp122Gly|828/11539|365/8331|122/2776||	.	.	10	0	0	0	10,10	0,0	0,0	0,0	27	0	0	0	23,23	0,0	4,4	0,0	FALSE	TRUE
chr2	121301583	.	C	T	.	PASS	52	1	ref	48	1	CC->CT	.	55	60	0	0.5	0	.	.	9.16	T|missense_variant|MODERATE|Map1a|Map1a|transcript|NM_032393.2|protein_coding|5/7|c.2879C>T|p.Ala960Val|2912/11823|2879/9045|960/3014||,T|missense_variant|MODERATE|Map1a|Map1a|transcript|NM_001173506.1|protein_coding|4/6|c.2165C>T|p.Ala722Val|2628/11539|2165/8331|722/2776||	.	.	7	0	0	0	0,0	7,7	0,0	0,0	48	0	0	0	0,0	40,40	0,0	8,8	FALSE	TRUE
chr2	121302093	.	G	A	.	PASS	58	1	ref	58	1	GG->AG	.	98	60	0	0.56	0	.	.	9.72	A|missense_variant|MODERATE|Map1a|Map1a|transcript|NM_032393.2|protein_coding|5/7|c.3389G>A|p.Gly1130Asp|3422/11823|3389/9045|1130/3014||,A|missense_variant|MODERATE|Map1a|Map1a|transcript|NM_001173506.1|protein_coding|4/6|c.2675G>A|p.Gly892Asp|3138/11539|2675/8331|892/2776||	.	.	16	0	0	0	0,0	0,0	16,16	0,0	82	0	0	0	6,6	0,0	76,76	0,0	FALSE	TRUE
chr2	121307584	.	G	A	.	PASS	58	1	ref	57	1	GG->AG	.	77	60	0	2.63	0	.	.	9.29	A|missense_variant|MODERATE|Map1a|Map1a|transcript|NM_032393.2|protein_coding|6/7|c.8738G>A|p.Cys2913Tyr|8771/11823|8738/9045|2913/3014||,A|missense_variant|MODERATE|Map1a|Map1a|transcript|NM_001173506.1|protein_coding|5/6|c.8024G>A|p.Cys2675Tyr|8487/11539|8024/8331|2675/2776||,A|downstream_gene_variant|MODIFIER|Ppip5k1|Ppip5k1|transcript|NM_178795.4|protein_coding||c.*4072C>T|||||2977|	.	.	12	0	0	0	0,0	0,0	12,12	0,0	64	0	0	0	6,6	0,0	58,59	0,0	FALSE	TRUE
chr2	121343515	.	G	T	.	PASS	63	2	ref	63	2	GG->GT	.	281	60	0	0.8	0	.	.	8.25	T|missense_variant|MODERATE|Ppip5k1|Ppip5k1|transcript|NM_178795.4|protein_coding|10/30|c.1124C>A|p.Ala375Asp|1249/5531|1124/4311|375/1436||	.	.	52	0	0	0	0,0	0,0	52,52	0,0	228	1	0	0	0,0	0,0	221,223	6,6	FALSE	TRUE
chr2	121362744	.	T	C	.	PASS	59	1	ref	59	1	TT->CT	.	131	60	0	-0.08	0	.	.	9.55	C|missense_variant|MODERATE|Ckmt1|Ckmt1|transcript|NM_009897.2|protein_coding|7/9|c.949T>C|p.Cys317Arg|1158/1589|949/1257|317/418||,C|downstream_gene_variant|MODIFIER|Strc|Strc|transcript|NM_080459.2|protein_coding||c.*1232A>G|||||983|	.	.	25	0	0	0	0,0	0,0	0,0	25,25	106	0	0	0	0,0	6,6	0,0	100,100	FALSE	TRUE
chr2	121364600	.	G	T	.	PASS	59	1	ref	59	1	GG->GT	.	162	60	0	-0.16	0	.	.	7.69	T|missense_variant|MODERATE|Strc|Strc|transcript|NM_080459.2|protein_coding|27/29|c.5105C>A|p.Pro1702Gln|5183/5757|5105/5430|1702/1809||,T|downstream_gene_variant|MODIFIER|Ckmt1|Ckmt1|transcript|NM_009897.2|protein_coding||c.*986G>T|||||863|	.	.	25	0	0	0	0,0	0,0	25,25	0,0	137	0	0	0	0,0	0,0	131,131	6,6	FALSE	TRUE
chr2	121368798	.	G	A	.	PASS	55	1	ref	51	1	GG->AG	.	52	60	0	0.45	0	.	.	8.01	A|intron_variant|MODIFIER|Strc|Strc|transcript|NM_080459.2|protein_coding|19/28|c.4032+127C>T||||||	.	.	8	0	0	0	0,0	0,0	8,8	0,0	44	0	0	0	4,4	0,0	40,40	0,0	FALSE	FALSE
chr2	121369145	.	G	A	.	PASS	51	1	ref	51	1	GG->AG	.	94	60	0	0.39	0	.	.	10.72	A|intron_variant|MODIFIER|Strc|Strc|transcript|NM_080459.2|protein_coding|18/28|c.3897-85C>T||||||	.	.	31	0	0	0	0,0	0,0	31,31	0,0	63	0	0	0	4,4	0,0	59,59	0,0	FALSE	FALSE
chr2	121373481	.	C	A	.	PASS	55	1	ref	51	1	CC->AC	.	44	60	0	0	0	.	.	8.16	A|intron_variant|MODIFIER|Strc|Strc|transcript|NM_080459.2|protein_coding|11/28|c.3207+69G>T||||||	.	.	8	0	0	0	0,0	8,8	0,0	0,0	36	0	0	0	4,4	32,32	0,0	0,0	FALSE	FALSE
chr2	121374875	.	G	A	.	PASS	54	1	ref	47	1	GG->AG	.	46	60	0	-1.11	0	.	.	7.05	A|stop_gained&splice_region_variant|HIGH|Strc|Strc|transcript|NM_080459.2|protein_coding|8/29|c.2773C>T|p.Gln925*|2851/5757|2773/5430|925/1809||	(Strc|Strc|1|1.00)	(Strc|Strc|1|1.00)	6	0	0	0	0,0	0,0	6,6	0,0	39	0	0	0	4,4	0,0	35,36	0,0	TRUE	FALSE
chr2	121375491	.	C	A	.	PASS	60	1	ref	60	1	CC->AC	.	109	60	0	0.91	0	.	.	12.35	A|intron_variant|MODIFIER|Strc|Strc|transcript|NM_080459.2|protein_coding|6/28|c.2421+18G>T||||||	.	.	22	0	0	0	0,0	22,22	0,0	0,0	82	0	0	0	6,6	76,81	0,0	0,0	FALSE	FALSE
chr2	121399312	.	A	T	.	PASS	82	1	ref	82	1	AA->AT	.	151	60	0	3.14	0	.	.	15.74	T|intron_variant|MODIFIER|Catsper2|Catsper2|transcript|NM_153075.3|protein_coding|10/12|c.1139+134T>A||||||	.	.	99	0	0	0	99,102	0,0	0,0	0,0	49	0	0	0	44,44	0,0	0,0	5,5	FALSE	FALSE
chr2	121441332	.	G	A	.	PASS	62	1	ref	62	1	GG->AG	.	142	60	0	0.18	0	.	.	13.73	A|missense_variant|MODERATE|Ell3|Ell3|transcript|NM_145973.2|protein_coding|5/11|c.478C>T|p.Pro160Ser|552/1674|478/1188|160/395||,A|downstream_gene_variant|MODIFIER|Pdia3|Pdia3|transcript|NM_007952.2|protein_coding||c.*3633G>A|||||2646|	.	.	31	0	0	0	0,0	0,0	31,31	0,0	111	1	0	0	8,8	0,0	102,103	0,0	FALSE	TRUE
chr2	121527029	.	C	T	.	PASS	79	2	ref	79	2	CC->CT	.	727	60	0	-0.07	0	.	.	9.5	T|synonymous_variant|LOW|Wdr76|Wdr76|transcript|NM_001290986.1|protein_coding|7/13|c.565C>T|p.Leu189Leu|922/4229|565/1575|189/524||,T|synonymous_variant|LOW|Wdr76|Wdr76|transcript|NM_001290987.1|protein_coding|6/12|c.103C>T|p.Leu35Leu|807/4114|103/1113|35/370||,T|synonymous_variant|LOW|Wdr76|Wdr76|transcript|NM_030234.2|protein_coding|7/13|c.565C>T|p.Leu189Leu|937/4244|565/1575|189/524||	.	.	519	1	0	0	0,0	518,520	0,0	0,0	206	2	0	0	1,1	197,200	0,0	6,6	FALSE	FALSE
chr2	121534223	.	G	T	.	PASS	88	2	ref	88	2	GG->GT	.	540	59.97	0	-2.51	0	.	.	8.22	T|missense_variant|MODERATE|Wdr76|Wdr76|transcript|NM_001290986.1|protein_coding|10/13|c.1007G>T|p.Gly336Val|1364/4229|1007/1575|336/524||,T|missense_variant|MODERATE|Wdr76|Wdr76|transcript|NM_001290987.1|protein_coding|9/12|c.545G>T|p.Gly182Val|1249/4114|545/1113|182/370||,T|missense_variant|MODERATE|Wdr76|Wdr76|transcript|NM_030234.2|protein_coding|10/13|c.1007G>T|p.Gly336Val|1379/4244|1007/1575|336/524||	.	.	260	1	0	0	0,0	0,0	259,263	0,0	270	1	0	0	1,1	0,0	262,270	6,6	FALSE	TRUE
chr2	121542675	.	C	T	.	PASS	52	1	ref	52	1	CC->CT	.	109	60	0	1.28	0	.	.	11.96	T|3_prime_UTR_variant|MODIFIER|Wdr76|Wdr76|transcript|NM_001290986.1|protein_coding|13/13|c.*113C>T|||||113|,T|3_prime_UTR_variant|MODIFIER|Wdr76|Wdr76|transcript|NM_001290987.1|protein_coding|12/12|c.*113C>T|||||113|,T|3_prime_UTR_variant|MODIFIER|Wdr76|Wdr76|transcript|NM_030234.2|protein_coding|13/13|c.*113C>T|||||113|,T|downstream_gene_variant|MODIFIER|Frmd5|Frmd5|transcript|NM_172673.3|protein_coding||c.*5274G>A|||||2854|	.	.	48	0	0	0	0,0	48,48	0,0	0,0	61	0	0	0	0,0	57,57	0,0	4,4	FALSE	FALSE
chr2	121553371	.	G	A	.	PASS	61	1	ref	61	1	GG->AG	.	146	60	0	2.97	0	.	.	9.62	A|stop_gained|HIGH|Frmd5|Frmd5|transcript|NM_172673.3|protein_coding|13/15|c.1102C>T|p.Arg368*|1328/4200|1102/1554|368/517||	(Frmd5|Frmd5|1|1.00)	(Frmd5|Frmd5|1|1.00)	34	0	0	0	0,0	0,0	34,34	0,0	111	0	0	0	6,6	0,0	105,106	0,0	TRUE	FALSE
chr2	121906660	.	C	T	.	PASS	65	2	ref	65	2	CC->CT	.	423	60	0	1.55	0	.	.	9.61	T|intron_variant|MODIFIER|Casc4|Casc4|transcript|NM_001205369.1|protein_coding|5/9|c.719-38C>T||||||,T|intron_variant|MODIFIER|Casc4|Casc4|transcript|NM_001205370.1|protein_coding|5/8|c.719-38C>T||||||,T|intron_variant|MODIFIER|Casc4|Casc4|transcript|NM_177054.5|protein_coding|5/8|c.719-38C>T||||||,T|intron_variant|MODIFIER|Casc4|Casc4|transcript|NM_199038.3|protein_coding|5/7|c.719-38C>T||||||,T|intron_variant|MODIFIER|Casc4|Casc4|transcript|NM_001205371.1|protein_coding|5/9|c.362-38C>T||||||	.	.	261	2	0	0	0,0	259,262	0,0	0,0	160	1	0	0	1,1	152,154	0,0	6,6	FALSE	FALSE
chr2	121981387	.	A	G	.	PASS	46	1	ref	46	1	AA->AG	.	178	60	0	1.96	0	.	.	9.05	G|intron_variant|MODIFIER|Ctdspl2|Ctdspl2|transcript|NM_212450.4|protein_coding|5/12|c.688+23A>G||||||,G|intron_variant|MODIFIER|Ctdspl2|Ctdspl2|transcript|NM_001290991.1|protein_coding|5/12|c.685+23A>G||||||,G|intron_variant|MODIFIER|Ctdspl2|Ctdspl2|transcript|NM_001290992.1|protein_coding|5/12|c.346+23A>G||||||	.	.	98	0	0	0	98,98	0,0	0,0	0,0	80	0	0	0	76,76	0,0	4,4	0,0	FALSE	FALSE
chr2	121993462	.	A	G	.	PASS	93	1	ref	93	1	AA->AG	.	327	60	0	-2.47	0	.	.	9.29	G|intron_variant|MODIFIER|Ctdspl2|Ctdspl2|transcript|NM_212450.4|protein_coding|8/12|c.966+30A>G||||||,G|intron_variant|MODIFIER|Ctdspl2|Ctdspl2|transcript|NM_001290991.1|protein_coding|8/12|c.963+30A>G||||||,G|intron_variant|MODIFIER|Ctdspl2|Ctdspl2|transcript|NM_001290992.1|protein_coding|8/12|c.624+30A>G||||||	.	.	205	0	0	0	205,205	0,0	0,0	0,0	122	1	0	0	115,116	0,0	6,6	0,0	FALSE	FALSE
chr2	122041132	.	T	C	.	PASS	152	1	ref	152	1	TT->CT	.	985	60	0	3.27	0	.	.	9.7	C|intron_variant|MODIFIER|Eif3j1|Eif3j1|transcript|NM_144545.4|protein_coding|2/7|c.157-24T>C||||||,C|intron_variant|MODIFIER|Eif3j2|Eif3j2|transcript|NM_001256055.1|protein_coding|2/7|c.157-24T>C||||||	.	.	652	1	0	0	1,1	0,0	0,0	650,655	329	1	0	0	0,0	10,10	0,0	318,319	FALSE	FALSE
chr2	122041189	.	G	A	.	PASS	44	2	ref	44	2	GG->AG	.	1106	60	0	-2.01	0	.	.	7.74	A|missense_variant|MODERATE|Eif3j1|Eif3j1|transcript|NM_144545.4|protein_coding|3/8|c.190G>A|p.Glu64Lys|283/2413|190/786|64/261||,A|missense_variant|MODERATE|Eif3j2|Eif3j2|transcript|NM_001256055.1|protein_coding|3/8|c.190G>A|p.Glu64Lys|280/2409|190/786|64/261||	.	.	738	1	0	0	0,0	0,0	737,740	0,0	364	1	0	0	6,6	0,0	356,359	1,1	FALSE	TRUE
chr2	122061137	.	T	A	.	PASS	50	2	ref	48	1	TT->AT	.	69	60	0	0.25	0	.	.	7.46	A|intron_variant|MODIFIER|Spg11|Spg11|transcript|NM_145531.2|protein_coding|30/39|c.5828-76A>T||||||	.	.	7	0	0	0	0,0	0,0	0,0	7,7	58	0	0	0	4,4	0,0	0,0	54,58	FALSE	FALSE
chr2	122104097	.	T	C	.	PASS	81	1	ref	81	1	TT->CT	.	323	60	0	-2.08	0	.	.	9.98	C|intron_variant|MODIFIER|Spg11|Spg11|transcript|NM_145531.2|protein_coding|6/39|c.1436-44A>G||||||	.	.	193	1	0	0	0,0	0,0	0,0	192,195	127	0	0	0	0,0	6,6	0,0	121,122	FALSE	FALSE
chr2	122246567	.	G	T	.	PASS	63	2	ref	63	2	GG->GT	.	234	60	0	1.68	0	.	.	9.02	T|intron_variant|MODIFIER|Sord|Sord|transcript|NM_146126.4|protein_coding|2/8|c.100+52G>T||||||	.	.	53	0	0	0	0,0	0,0	53,53	0,0	180	2	0	0	0,0	0,0	172,175	6,6	FALSE	FALSE
chr2	122263107	.	G	A	.	PASS	49	1	ref	49	1	GG->AG	.	92	60	0	-0.05	0	.	.	8.72	A|intron_variant|MODIFIER|Sord|Sord|transcript|NM_146126.4|protein_coding|7/8|c.787-81G>A||||||	.	.	22	0	0	0	0,0	0,0	22,22	0,0	69	1	0	0	4,4	0,0	64,66	0,0	FALSE	FALSE
chr2	122283784	.	G	A	.	PASS	57	1	ref	57	1	GG->AG	.	124	60	0	-0.04	0	.	.	8.14	A|intron_variant|MODIFIER|Duox2|Duox2|transcript|NM_177610.2|protein_coding|25/31|c.3472+65C>T||||||	.	.	15	0	0	0	0,0	0,0	15,15	0,0	109	1	0	0	6,6	0,0	102,103	0,0	FALSE	FALSE
chr2	122284603	.	C	A	.	PASS	58	1	ref	58	1	CC->AC	.	156	60	0	-1.97	0	.	.	7.04	A|missense_variant|MODERATE|Duox2|Duox2|transcript|NM_177610.2|protein_coding|24/32|c.3392G>T|p.Cys1131Phe|3392/4554|3392/4554|1131/1517||	.	.	23	1	0	0	0,0	22,23	0,0	0,0	132	0	0	0	6,6	126,127	0,0	0,0	FALSE	TRUE
chr2	122302262	.	C	T	.	PASS	58	1	ref	58	1	CC->CT	.	122	60	0	-0.21	0	.	.	9	T|synonymous_variant|LOW|Duoxa2|Duoxa2|transcript|NM_025777.2|protein_coding|6/6|c.828C>T|p.Ser276Ser|969/1592|828/963|276/320||,T|upstream_gene_variant|MODIFIER|Duox2|Duox2|transcript|NM_177610.2|protein_coding||c.-4097G>A|||||4097|,T|downstream_gene_variant|MODIFIER|Duoxa1|Duoxa1|transcript|NM_001305262.1|protein_coding||c.*1483G>A|||||1287|	.	.	19	0	0	0	0,0	19,19	0,0	0,0	103	0	0	0	0,0	97,97	0,0	6,6	FALSE	FALSE
chr2	122306761	.	A	T	.	PASS	50	1	ref	50	1	AA->AT	.	97	60	0	1.56	0	.	.	8.07	T|synonymous_variant|LOW|Duoxa1|Duoxa1|transcript|NM_001305262.1|protein_coding|5/10|c.66T>A|p.Thr22Thr|387/1543|66/1026|22/341||,T|downstream_gene_variant|MODIFIER|Duoxa2|Duoxa2|transcript|NM_025777.2|protein_coding||c.*4364A>T|||||3876|	.	.	16	0	0	0	16,16	0,0	0,0	0,0	81	0	0	0	76,76	1,1	0,0	4,4	FALSE	FALSE
chr2	122327966	.	A	G	.	PASS	51	1	ref	51	1	AA->AG	.	89	60	0	1.16	0	.	.	10	G|synonymous_variant|LOW|Duox1|Duox1|transcript|NM_001099297.1|protein_coding|15/33|c.1929A>G|p.Gly643Gly|1960/5267|1929/4656|643/1551||	.	.	25	0	0	0	25,25	0,0	0,0	0,0	64	0	0	0	60,60	0,0	4,4	0,0	FALSE	FALSE
chr2	122333887	.	G	A	.	PASS	53	2	ref	53	2	GG->AG	.	73	60	0	-2.39	0	.	.	8.59	A|intron_variant|MODIFIER|Duox1|Duox1|transcript|NM_001099297.1|protein_coding|20/32|c.2818+9G>A||||||	.	.	18	0	0	0	0,0	0,0	18,18	0,0	53	0	0	0	4,4	0,0	49,51	0,0	FALSE	FALSE
chr2	122597344	.	G	T	.	PASS	142	1	ref	142	1	GG->GT	.	1049	60	0	3.23	0	.	.	9.7	T|intron_variant|MODIFIER|Gatm|Gatm|transcript|NM_025961.5|protein_coding|8/8|c.1159+28C>A||||||	.	.	614	0	0	0	0,0	0,0	614,615	0,0	434	2	0	0	0,0	0,0	419,421	13,13	FALSE	FALSE
chr2	122598254	.	C	T	.	PASS	72	1	ref	72	1	CC->CT	.	200	60	0	-0.09	0	.	.	10.23	T|intron_variant|MODIFIER|Gatm|Gatm|transcript|NM_025961.5|protein_coding|6/8|c.979-54G>A||||||	.	.	82	0	0	0	0,0	82,82	0,0	0,0	118	0	0	0	0,0	112,112	0,0	6,6	FALSE	FALSE
chr2	122685416	.	C	A	.	PASS	29	1	ref	29	1	CC->AC	.	356	60	0	1.48	0	.	.	7.65	A|intron_variant|MODIFIER|Slc30a4|Slc30a4|transcript|NM_011774.3|protein_coding|6/6|c.1139-83G>T||||||,A|intron_variant|MODIFIER|Slc30a4|Slc30a4|transcript|NM_001290993.1|protein_coding|5/5|c.992-83G>T||||||	.	.	203	0	0	0	0,0	203,203	0,0	0,0	153	1	0	0	4,4	148,149	0,0	0,0	FALSE	FALSE
chr2	122686222	.	T	A	.	PASS	110	1	ref	110	1	TT->AT	.	312	60	0	-1.39	0	.	.	16.38	A|intron_variant|MODIFIER|Slc30a4|Slc30a4|transcript|NM_011774.3|protein_coding|5/6|c.1004-90A>T||||||,A|intron_variant|MODIFIER|Slc30a4|Slc30a4|transcript|NM_001290993.1|protein_coding|4/5|c.857-90A>T||||||	.	.	224	0	0	0	0,0	0,0	0,0	224,224	88	0	0	0	8,8	0,0	0,0	80,80	FALSE	FALSE
chr2	124659736	.	T	A	.	PASS	67	1	ref	67	1	TT->AT	.	281	60	0	-1.37	0	.	.	9.69	A|intron_variant|MODIFIER|Sema6d|Sema6d|transcript|NM_199241.3|protein_coding|13/17|c.1568+28T>A||||||,A|intron_variant|MODIFIER|Sema6d|Sema6d|transcript|NM_001290997.1|protein_coding|18/20|c.1568+28T>A||||||,A|intron_variant|MODIFIER|Sema6d|Sema6d|transcript|NM_001291000.1|protein_coding|14/18|c.1568+28T>A||||||,A|intron_variant|MODIFIER|Sema6d|Sema6d|transcript|NM_172537.4|protein_coding|14/16|c.1568+28T>A||||||,A|intron_variant|MODIFIER|Sema6d|Sema6d|transcript|NM_199238.3|protein_coding|14/16|c.1568+28T>A||||||,A|intron_variant|MODIFIER|Sema6d|Sema6d|transcript|NM_199239.3|protein_coding|13/16|c.1568+28T>A||||||,A|intron_variant|MODIFIER|Sema6d|Sema6d|transcript|NM_199240.3|protein_coding|13/16|c.1568+28T>A||||||	.	.	63	0	0	0	0,0	0,0	0,0	63,63	214	0	0	0	8,8	0,0	0,0	206,210	FALSE	FALSE
chr2	124664220	.	C	T	.	PASS	60	1	ref	60	1	CC->CT	.	112	60	0	-0.56	0	.	.	11.89	T|synonymous_variant|LOW|Sema6d|Sema6d|transcript|NM_199241.3|protein_coding|18/18|c.2133C>T|p.Ser711Ser|2187/5756|2133/3222|711/1073||,T|synonymous_variant|LOW|Sema6d|Sema6d|transcript|NM_001290997.1|protein_coding|21/21|c.1908C>T|p.Ser636Ser|2609/6178|1908/2997|636/998||,T|synonymous_variant|LOW|Sema6d|Sema6d|transcript|NM_001291000.1|protein_coding|19/19|c.2121C>T|p.Ser707Ser|2940/6509|2121/3210|707/1069||,T|synonymous_variant|LOW|Sema6d|Sema6d|transcript|NM_172537.4|protein_coding|17/17|c.1947C>T|p.Ser649Ser|2766/6335|1947/3036|649/1011||,T|synonymous_variant|LOW|Sema6d|Sema6d|transcript|NM_199238.3|protein_coding|17/17|c.1908C>T|p.Ser636Ser|2727/6296|1908/2997|636/998||,T|synonymous_variant|LOW|Sema6d|Sema6d|transcript|NM_199239.3|protein_coding|17/17|c.2004C>T|p.Ser668Ser|2058/5627|2004/3093|668/1030||,T|synonymous_variant|LOW|Sema6d|Sema6d|transcript|NM_199240.3|protein_coding|17/17|c.2076C>T|p.Ser692Ser|2130/5699|2076/3165|692/1054||	.	.	24	0	0	0	0,0	24,24	0,0	0,0	86	0	0	0	0,0	80,82	0,0	6,6	FALSE	FALSE
chr2	125080884	.	T	A	.	PASS	78	1	ref	78	1	TT->AT	.	399	60	0	0.59	0	.	.	10.1	A|missense_variant|MODERATE|Slc24a5|Slc24a5|transcript|NM_175034.3|protein_coding|4/9|c.476T>A|p.Leu159His|530/1951|476/1506|159/501||	.	.	205	0	0	0	0,0	0,0	0,0	205,206	193	0	0	0	6,6	0,0	0,0	187,187	FALSE	TRUE
chr2	125088188	.	G	A	.	PASS	54	2	ref	54	2	GG->AG	.	1054	60	0	-0.12	0	.	.	9.28	A|missense_variant|MODERATE|Slc24a5|Slc24a5|transcript|NM_175034.3|protein_coding|9/9|c.1408G>A|p.Val470Met|1462/1951|1408/1506|470/501||,A|3_prime_UTR_variant|MODIFIER|Myef2|Myef2|transcript|NM_001162418.1|protein_coding|15/15|c.*686C>T|||||686|,A|3_prime_UTR_variant|MODIFIER|Myef2|Myef2|transcript|NM_010852.2|protein_coding|16/16|c.*686C>T|||||686|,A|intron_variant|MODIFIER|Myef2|Myef2|transcript|NM_001162417.1|protein_coding|17/18|c.*12-485C>T||||||	.	.	751	3	0	0	0,0	0,0	748,754	0,0	299	4	0	0	6,6	0,0	289,294	0,0	FALSE	TRUE
chr2	125088908	.	C	A	.	PASS	64	1	ref	64	1	CC->AC	.	181	60	0	1.66	0	.	.	9.69	A|missense_variant|MODERATE|Myef2|Myef2|transcript|NM_001162417.1|protein_coding|17/19|c.1742G>T|p.Arg581Met|1884/2402|1742/1776|581/591||,A|missense_variant|MODERATE|Myef2|Myef2|transcript|NM_001162418.1|protein_coding|15/15|c.1619G>T|p.Arg540Met|1761/2927|1619/1653|540/550||,A|missense_variant|MODERATE|Myef2|Myef2|transcript|NM_010852.2|protein_coding|16/16|c.1691G>T|p.Arg564Met|1833/2999|1691/1725|564/574||,A|downstream_gene_variant|MODIFIER|Slc24a5|Slc24a5|transcript|NM_175034.3|protein_coding||c.*622C>A|||||231|	.	.	48	0	0	0	0,0	48,48	0,0	0,0	132	0	0	0	6,6	126,127	0,0	0,0	FALSE	TRUE
chr2	125100386	.	T	C	.	PASS	46	1	ref	46	1	TT->CT	.	701	60	0	-0.55	0	.	.	8.59	C|synonymous_variant|LOW|Myef2|Myef2|transcript|NM_001162417.1|protein_coding|10/19|c.993A>G|p.Pro331Pro|1135/2402|993/1776|331/591||,C|synonymous_variant|LOW|Myef2|Myef2|transcript|NM_001162418.1|protein_coding|10/15|c.993A>G|p.Pro331Pro|1135/2927|993/1653|331/550||,C|synonymous_variant|LOW|Myef2|Myef2|transcript|NM_010852.2|protein_coding|10/16|c.993A>G|p.Pro331Pro|1135/2999|993/1725|331/574||	.	.	356	1	0	0	0,0	1,1	0,0	354,355	341	4	0	0	0,0	6,7	0,0	331,337	FALSE	FALSE
chr2	125109942	.	C	A	.	PASS	53	1	ref	53	1	CC->AC	.	180	60	0	2.81	0	.	.	11.64	A|intron_variant|MODIFIER|Myef2|Myef2|transcript|NM_001162417.1|protein_coding|6/18|c.691-119G>T||||||,A|intron_variant|MODIFIER|Myef2|Myef2|transcript|NM_001162418.1|protein_coding|6/14|c.691-119G>T||||||,A|intron_variant|MODIFIER|Myef2|Myef2|transcript|NM_010852.2|protein_coding|6/15|c.691-119G>T||||||	.	.	121	0	0	0	1,1	120,120	0,0	0,0	57	0	0	0	4,4	53,55	0,0	0,0	FALSE	FALSE
chr2	125161208	.	C	T	.	PASS	39	1	ref	39	1	CC->CT	.	35	60	0	-0.81	0	.	.	8.06	T|intron_variant|MODIFIER|Slc12a1|Slc12a1|transcript|NM_001079690.1|protein_coding|4/26|c.601+57C>T||||||,T|intron_variant|MODIFIER|Slc12a1|Slc12a1|transcript|NM_183354.2|protein_coding|4/26|c.601+57C>T||||||	.	.	12	0	0	0	0,0	12,12	0,0	0,0	23	1	0	0	0,0	19,20	0,0	3,3	FALSE	FALSE
chr2	125203361	.	C	T	.	PASS	49	1	ref	48	2	CC->CT	.	80	60	0	0.44	0	.	.	7.39	T|intron_variant|MODIFIER|Slc12a1|Slc12a1|transcript|NM_001079690.1|protein_coding|18/26|c.2269-58C>T||||||,T|intron_variant|MODIFIER|Slc12a1|Slc12a1|transcript|NM_183354.2|protein_coding|18/26|c.2269-58C>T||||||	.	.	11	0	0	0	0,0	11,11	0,0	0,0	68	0	0	0	0,0	64,65	0,0	4,4	FALSE	FALSE
chr2	125217842	.	G	A	.	PASS	60	1	ref	60	1	GG->AG	.	274	60	0	0.49	0	.	.	7.36	A|synonymous_variant|LOW|Slc12a1|Slc12a1|transcript|NM_001079690.1|protein_coding|22/27|c.2661G>A|p.Val887Val|2893/4644|2661/3273|887/1090||,A|synonymous_variant|LOW|Slc12a1|Slc12a1|transcript|NM_183354.2|protein_coding|22/27|c.2661G>A|p.Val887Val|2893/4644|2661/3273|887/1090||	.	.	34	0	0	0	0,0	0,0	34,34	0,0	239	1	0	0	6,6	0,0	232,234	0,0	FALSE	FALSE
chr2	125301660	.	T	C	.	PASS	68	1	ref	68	1	TT->CT	.	365	60	0	-0.74	0	.	.	10.1	C|missense_variant|MODERATE|Fbn1|Fbn1|transcript|NM_007993.2|protein_coding|66/66|c.8548A>G|p.Arg2850Gly|8834/9900|8548/8622|2850/2873||	.	.	179	0	0	0	0,0	0,0	0,0	179,180	182	0	0	0	0,0	6,6	0,0	176,179	FALSE	TRUE
chr2	125303171	.	G	A	.	PASS	57	1	ref	57	1	GG->AG	.	115	60	0	0.78	0	.	.	8.52	A|missense_variant|MODERATE|Fbn1|Fbn1|transcript|NM_007993.2|protein_coding|65/66|c.8147C>T|p.Ala2716Val|8433/9900|8147/8622|2716/2873||	.	.	14	0	0	0	0,0	0,0	14,14	0,0	101	1	0	0	6,6	0,0	94,95	0,0	FALSE	TRUE
chr2	125308632	.	C	A	.	PASS	56	1	ref	55	1	CC->AC	.	54	60	0	-1.59	0	.	.	9.3	A|intron_variant|MODIFIER|Fbn1|Fbn1|transcript|NM_007993.2|protein_coding|62/65|c.7706-43G>T||||||	.	.	11	0	0	0	0,0	11,11	0,0	0,0	43	0	0	0	4,4	39,39	0,0	0,0	FALSE	FALSE
chr2	125309979	.	T	C	.	PASS	54	1	ref	54	1	TT->CT	.	66	60	0	-1.5	0	.	.	10.2	C|intron_variant|MODIFIER|Fbn1|Fbn1|transcript|NM_007993.2|protein_coding|60/65|c.7460-106A>G||||||	.	.	15	0	0	0	0,0	0,0	0,0	15,15	50	0	0	0	0,0	4,4	0,0	46,47	FALSE	FALSE
chr2	125321252	.	C	T	.	PASS	55	1	ref	55	1	CC->CT	.	77	60	0	-0.84	0	.	.	14.04	T|missense_variant|MODERATE|Fbn1|Fbn1|transcript|NM_007993.2|protein_coding|52/66|c.6329G>A|p.Arg2110His|6615/9900|6329/8622|2110/2873||	.	.	26	0	0	0	0,0	26,26	0,0	0,0	51	0	0	0	0,0	47,47	0,0	4,4	FALSE	TRUE
chr2	125343712	.	C	A	.	PASS	58	1	ref	57	1	CC->AC	.	85	60	0	-0.6	0	.	.	9	A|intron_variant|MODIFIER|Fbn1|Fbn1|transcript|NM_007993.2|protein_coding|40/65|c.4948+93G>T||||||	.	.	12	0	0	0	0,0	12,12	0,0	0,0	73	0	0	0	6,6	67,67	0,0	0,0	FALSE	FALSE
chr2	125372245	.	T	G	.	PASS	61	1	ref	61	1	TT->GT	.	151	60	0	-1.59	0	.	.	9.59	G|intron_variant|MODIFIER|Fbn1|Fbn1|transcript|NM_007993.2|protein_coding|19/65|c.2299+146A>C||||||	.	.	34	0	0	0	0,0	0,0	0,0	34,34	117	0	0	0	0,0	0,0	6,6	111,111	FALSE	FALSE
chr2	125382124	.	G	T	.	PASS	45	1	ref	45	1	GG->GT	.	169	60	0	0.7	0	.	.	9.19	T|intron_variant|MODIFIER|Fbn1|Fbn1|transcript|NM_007993.2|protein_coding|14/65|c.1721-17C>A||||||	.	.	86	0	0	0	0,0	0,0	86,86	0,0	83	0	0	0	0,0	0,0	79,79	4,4	FALSE	FALSE
chr2	125589442	.	G	T	.	PASS	59	1	ref	59	1	GG->GT	.	237	60	0	2.75	0	.	.	7.04	T|intron_variant|MODIFIER|Cep152|Cep152|transcript|NM_001081091.1|protein_coding|15/27|c.1979+14C>A||||||	.	.	27	0	0	0	0,0	0,0	27,27	0,0	209	1	0	0	0,0	0,0	202,204	6,6	FALSE	FALSE
chr2	125602936	.	G	A	.	PASS	64	2	ref	64	2	GG->AG	.	172	60	0	-1.19	1.25	.	.	7.34	A|splice_region_variant&intron_variant|LOW|Cep152|Cep152|transcript|NM_001081091.1|protein_coding|10/27|c.1292-3C>T||||||	.	.	60	0	0	0	0,0	0,0	60,60	0,0	106	0	0	0	5,5	0,0	101,107	0,0	FALSE	FALSE
chr2	125602988	.	G	C	.	PASS	59	2	ref	59	1	GG->CG	.	86	60	0	-1.9	0	.	.	10.89	C|intron_variant|MODIFIER|Cep152|Cep152|transcript|NM_001081091.1|protein_coding|10/27|c.1292-55C>G||||||	.	.	16	0	0	0	0,0	0,0	16,16	0,0	68	0	0	0	2,2	4,4	62,64	0,0	FALSE	FALSE
chr2	125619780	.	T	C	.	PASS	58	1	ref	58	1	TT->CT	.	118	60	0	0.64	0	.	.	8.72	C|synonymous_variant|LOW|Cep152|Cep152|transcript|NM_001081091.1|protein_coding|5/28|c.375A>G|p.Lys125Lys|620/5768|375/5211|125/1736||	.	.	17	0	0	0	0,0	0,0	0,0	17,17	99	0	0	0	0,0	6,6	0,0	93,95	FALSE	FALSE
chr2	125629533	.	G	A	.	PASS	75	1	ref	75	1	GG->AG	.	211	60	0	-0.4	0	.	.	10.53	A|3_prime_UTR_variant|MODIFIER|Shc4|Shc4|transcript|NM_199022.2|protein_coding|12/12|c.*82C>T|||||82|,A|upstream_gene_variant|MODIFIER|Cep152|Cep152|transcript|NM_001081091.1|protein_coding||c.-8274C>T|||||4420|	.	.	96	0	0	0	0,0	0,0	96,96	0,0	114	0	0	0	6,6	0,0	108,109	0,0	FALSE	FALSE
chr2	125666086	.	G	T	.	PASS	38	1	ref	38	1	GG->GT	.	51	60	0	-1.63	0	.	.	10.52	T|intron_variant|MODIFIER|Shc4|Shc4|transcript|NM_199022.2|protein_coding|6/11|c.946+187C>A||||||	.	.	26	0	0	0	0,0	0,0	26,26	0,0	25	0	0	0	0,0	0,0	22,22	3,3	FALSE	FALSE
chr2	125673627	.	C	T	.	PASS	63	1	ref	63	1	CC->CT	.	268	60	0	-2.22	0	.	.	8.27	T|synonymous_variant|LOW|Eid1|Eid1|transcript|NM_025613.3|protein_coding|1/1|c.436C>T|p.Leu146Leu|528/2543|436/480|146/159||,T|intron_variant|MODIFIER|Shc4|Shc4|transcript|NM_199022.2|protein_coding|4/11|c.841-3307G>A||||||	.	.	45	0	0	0	0,0	45,45	0,0	0,0	220	1	0	0	0,0	211,215	0,0	8,8	FALSE	FALSE
chr2	125723152	.	T	C	.	PASS	51	1	ref	49	1	TT->CT	.	67	60	0	0.9	0	.	.	7.83	C|missense_variant|MODERATE|Shc4|Shc4|transcript|NM_199022.2|protein_coding|1/12|c.226A>G|p.Ser76Gly|997/4820|226/1881|76/626||	.	.	8	0	0	0	0,0	0,0	0,0	8,8	59	0	0	0	0,0	4,4	0,0	55,55	FALSE	TRUE
chr2	125768270	.	G	A	.	PASS	49	1	ref	49	1	GG->AG	.	88	60	0	0.68	0	.	.	8	A|missense_variant|MODERATE|Secisbp2l|Secisbp2l|transcript|NM_177608.3|protein_coding|5/18|c.728C>T|p.Ala243Val|976/6797|728/3270|243/1089||	.	.	18	0	0	0	0,0	0,0	18,18	0,0	70	0	0	0	4,4	0,0	66,66	0,0	FALSE	TRUE
chr2	125834810	.	C	T	.	PASS	48	1	ref	48	1	CC->CT	.	1125	60	0	0.13	0	.	.	8.77	T|missense_variant|MODERATE|Cops2|Cops2|transcript|NM_001285507.1|protein_coding|11/13|c.1093G>A|p.Val365Ile|1186/3337|1093/1353|365/450||,T|missense_variant|MODERATE|Cops2|Cops2|transcript|NM_001285512.1|protein_coding|11/13|c.700G>A|p.Val234Ile|1213/3364|700/960|234/319||,T|missense_variant|MODERATE|Cops2|Cops2|transcript|NM_001285513.1|protein_coding|10/12|c.700G>A|p.Val234Ile|977/3128|700/960|234/319||,T|missense_variant|MODERATE|Cops2|Cops2|transcript|NM_009939.3|protein_coding|11/13|c.1072G>A|p.Val358Ile|1165/3316|1072/1332|358/443||	.	.	774	1	0	0	2,2	770,773	0,0	1,1	348	2	0	0	1,1	339,342	0,0	6,6	FALSE	TRUE
chr2	125839044	.	T	C	.	PASS	90	1	ref	90	1	TT->CT	.	422	60	0	1.2	0	.	.	10.1	C|intron_variant|MODIFIER|Cops2|Cops2|transcript|NM_001285507.1|protein_coding|9/12|c.968+105A>G||||||,C|intron_variant|MODIFIER|Cops2|Cops2|transcript|NM_001285512.1|protein_coding|9/12|c.575+105A>G||||||,C|intron_variant|MODIFIER|Cops2|Cops2|transcript|NM_001285513.1|protein_coding|8/11|c.575+105A>G||||||,C|intron_variant|MODIFIER|Cops2|Cops2|transcript|NM_009939.3|protein_coding|9/12|c.947+105A>G||||||	.	.	261	0	0	0	0,0	0,0	0,0	261,261	161	1	0	0	1,1	6,6	0,0	153,154	FALSE	FALSE
chr2	125839193	.	C	T	.	PASS	46	1	ref	46	1	CC->CT	.	1000	59.99	0	-0.97	0	.	.	7.29	T|synonymous_variant|LOW|Cops2|Cops2|transcript|NM_001285507.1|protein_coding|9/13|c.924G>A|p.Pro308Pro|1017/3337|924/1353|308/450||,T|synonymous_variant|LOW|Cops2|Cops2|transcript|NM_001285512.1|protein_coding|9/13|c.531G>A|p.Pro177Pro|1044/3364|531/960|177/319||,T|synonymous_variant|LOW|Cops2|Cops2|transcript|NM_001285513.1|protein_coding|8/12|c.531G>A|p.Pro177Pro|808/3128|531/960|177/319||,T|synonymous_variant|LOW|Cops2|Cops2|transcript|NM_009939.3|protein_coding|9/13|c.903G>A|p.Pro301Pro|996/3316|903/1332|301/443||	.	.	661	0	0	0	0,0	661,662	0,0	0,0	337	1	0	0	0,0	330,332	0,0	6,6	FALSE	FALSE
chr2	125840468	.	C	T	.	PASS	40	2	ref	40	2	CC->CT	.	706	60	0	0.75	0	.	.	8.18	T|missense_variant|MODERATE|Cops2|Cops2|transcript|NM_001285507.1|protein_coding|7/13|c.592G>A|p.Gly198Ser|685/3337|592/1353|198/450||,T|missense_variant|MODERATE|Cops2|Cops2|transcript|NM_001285512.1|protein_coding|7/13|c.199G>A|p.Gly67Ser|712/3364|199/960|67/319||,T|missense_variant|MODERATE|Cops2|Cops2|transcript|NM_001285513.1|protein_coding|6/12|c.199G>A|p.Gly67Ser|476/3128|199/960|67/319||,T|missense_variant|MODERATE|Cops2|Cops2|transcript|NM_009939.3|protein_coding|7/13|c.571G>A|p.Gly191Ser|664/3316|571/1332|191/443||	.	.	395	0	0	0	0,0	395,398	0,0	0,0	307	0	0	0	0,0	301,302	0,0	6,6	FALSE	TRUE
chr2	125887885	.	G	T	.	PASS	37	2	ref	37	2	GG->GT	.	785	60	0	0.05	0	.	.	7.59	T|missense_variant|MODERATE|Galk2|Galk2|transcript|NM_001291002.1|protein_coding|3/10|c.164G>T|p.Gly55Val|274/2523|164/1377|55/458||,T|missense_variant|MODERATE|Galk2|Galk2|transcript|NM_175154.3|protein_coding|3/10|c.131G>T|p.Gly44Val|380/2629|131/1344|44/447||	.	.	406	5	0	0	0,0	0,0	400,404	1,2	374	1	0	0	0,0	0,0	367,373	6,6	FALSE	TRUE
chr2	125893434	.	G	T	.	PASS	62	2	ref	62	2	GG->GT	.	1727	59.96	0	2.98	0	.	.	8.61	T|missense_variant|MODERATE|Galk2|Galk2|transcript|NM_001291002.1|protein_coding|4/10|c.348G>T|p.Lys116Asn|458/2523|348/1377|116/458||,T|missense_variant|MODERATE|Galk2|Galk2|transcript|NM_175154.3|protein_coding|4/10|c.315G>T|p.Lys105Asn|564/2629|315/1344|105/447||	.	.	1224	5	0	0	0,0	0,0	1217,1254	2,3	448	2	0	0	0,0	0,0	438,462	8,8	FALSE	TRUE
chr2	125983632	.	C	A	.	PASS	59	1	ref	59	1	CC->AC	.	474	60	0	-0.33	0	.	.	10.08	A|missense_variant|MODERATE|Fam227b|Fam227b|transcript|NM_029455.3|protein_coding|17/17|c.1595G>T|p.Gly532Val|1709/1858|1595/1599|532/532||,A|3_prime_UTR_variant|MODIFIER|Galk2|Galk2|transcript|NM_001291002.1|protein_coding|10/10|c.*370C>A|||||370|,A|3_prime_UTR_variant|MODIFIER|Galk2|Galk2|transcript|NM_175154.3|protein_coding|10/10|c.*370C>A|||||370|	.	.	170	0	0	0	0,0	170,170	0,0	0,0	300	3	0	0	7,8	290,296	0,0	0,0	FALSE	TRUE
chr2	126124666	.	C	T	.	PASS	43	2	ref	43	2	CC->CT	.	248	60	0	-0.89	0	.	.	8.38	T|intron_variant|MODIFIER|Fam227b|Fam227b|transcript|NM_029455.3|protein_coding|5/16|c.376-51G>A||||||	.	.	157	0	0	0	0,0	157,157	0,0	0,0	91	2	0	0	0,0	85,87	0,0	4,4	FALSE	FALSE
chr2	126124927	.	T	A	.	PASS	41	1	ref	41	1	TT->AT	.	609	60	0	2.16	0	.	.	8.3	A|intron_variant|MODIFIER|Fam227b|Fam227b|transcript|NM_029455.3|protein_coding|5/16|c.375+77A>T||||||	.	.	435	0	0	0	0,0	0,0	0,0	435,435	174	0	0	0	5,5	0,0	0,0	169,169	FALSE	FALSE
chr2	126159751	.	G	A	.	PASS	84	1	ref	84	1	GG->AG	.	332	60	0	-0.22	0	.	.	10.1	A|intron_variant|MODIFIER|Dtwd1|Dtwd1|transcript|NM_026981.2|protein_coding|3/4|c.409-19G>A||||||	.	.	169	0	0	0	0,0	0,0	169,169	0,0	162	2	0	0	6,6	0,0	154,157	0,0	FALSE	FALSE
chr2	126358174	.	C	T	.	PASS	38	1	ref	38	1	CC->CT	.	168	60	0	0.02	0	.	.	7.69	T|missense_variant|MODERATE|Atp8b4|Atp8b4|transcript|NM_001080944.3|protein_coding|23/28|c.2545G>A|p.Ala849Thr|2652/5529|2545/3585|849/1194||	.	.	55	0	0	0	0,0	55,55	0,0	0,0	112	0	0	0	0,0	108,109	0,0	4,4	FALSE	TRUE
chr2	126383806	.	T	C	.	PASS	63	1	ref	63	1	TT->CT	.	709	60	0	-0.13	0	.	.	10.1	C|synonymous_variant|LOW|Atp8b4|Atp8b4|transcript|NM_001080944.3|protein_coding|16/28|c.1503A>G|p.Leu501Leu|1610/5529|1503/3585|501/1194||	.	.	449	1	0	0	0,0	0,0	0,1	448,449	259	1	0	0	0,0	6,6	0,0	252,253	FALSE	FALSE
chr2	126405451	.	C	T	.	PASS	99	1	ref	99	1	CC->CT	.	403	60	0	-0.62	0	.	.	11.24	T|intron_variant|MODIFIER|Atp8b4|Atp8b4|transcript|NM_001080944.3|protein_coding|10/27|c.752-55G>A||||||	.	.	279	0	0	0	0,0	279,280	0,0	0,0	123	0	0	0	1,1	116,116	0,0	6,6	FALSE	FALSE
chr2	126553472	.	C	A	.	PASS	56	1	ref	52	1	CC->AC	.	76	60	0	0.19	0	.	.	8.29	A|stop_gained|HIGH|Slc27a2|Slc27a2|transcript|NM_011978.2|protein_coding|1/10|c.318C>A|p.Cys106*|449/2301|318/1863|106/620||	(Slc27a2|Slc27a2|1|1.00)	(Slc27a2|Slc27a2|1|1.00)	8	0	0	0	0,0	8,8	0,0	0,0	68	0	0	0	6,6	62,62	0,0	0,0	TRUE	FALSE
chr2	126553500	.	G	A	.	PASS	51	1	ref	49	1	GG->AG	.	68	60	0	1.13	0	.	.	7.83	A|missense_variant|MODERATE|Slc27a2|Slc27a2|transcript|NM_011978.2|protein_coding|1/10|c.346G>A|p.Ala116Thr|477/2301|346/1863|116/620||	.	.	8	0	0	0	0,0	0,0	8,8	0,0	60	0	0	0	4,4	0,0	56,56	0,0	FALSE	TRUE
chr2	126564827	.	A	G	.	PASS	46	1	ref	46	1	AA->AG	.	135	60	0	-1.68	0	.	.	8.24	G|missense_variant|MODERATE|Slc27a2|Slc27a2|transcript|NM_011978.2|protein_coding|3/10|c.838A>G|p.Ile280Val|969/2301|838/1863|280/620||	.	.	35	0	0	0	35,35	0,0	0,0	0,0	100	0	0	0	95,95	0,0	4,4	1,1	FALSE	TRUE
chr2	126594135	.	C	A	.	PASS	55	1	ref	55	1	CC->AC	.	192	60	0	0.3	0	.	.	7.14	A|missense_variant|MODERATE|Hdc|Hdc|transcript|NM_008230.6|protein_coding|12/12|c.1815G>T|p.Lys605Asn|1924/2399|1815/1989|605/662||	.	.	14	0	0	0	0,0	14,14	0,0	0,0	176	3	0	0	7,7	166,171	0,0	0,0	FALSE	TRUE
chr2	126606609	.	A	C	.	PASS	51	1	ref	50	1	AA->AC	.	41	60	0	-0.85	0	.	.	9.39	C|intron_variant|MODIFIER|Hdc|Hdc|transcript|NM_008230.6|protein_coding|3/11|c.340-127T>G||||||	.	.	9	0	0	0	9,9	0,0	0,0	0,0	32	0	0	0	28,28	4,4	0,0	0,0	FALSE	FALSE
chr2	126742357	.	G	T	.	PASS	57	2	ref	57	2	GG->GT	.	234	60	0	-0.4	0	.	.	10.2	T|missense_variant|MODERATE|Usp8|Usp8|transcript|NM_001252580.1|protein_coding|11/19|c.1485G>T|p.Gln495His|1711/4210|1485/3276|495/1091||,T|missense_variant|MODERATE|Usp8|Usp8|transcript|NM_019729.3|protein_coding|11/19|c.1452G>T|p.Gln484His|1678/4177|1452/3243|484/1080||	.	.	72	0	0	0	0,0	0,0	72,72	0,0	159	1	0	0	0,0	0,0	150,154	8,8	FALSE	TRUE
chr2	126756105	.	C	T	.	PASS	53	2	ref	53	2	CC->CT	.	246	60	0	1.54	0	.	.	9.49	T|missense_variant|MODERATE|Usp8|Usp8|transcript|NM_001252580.1|protein_coding|17/19|c.2947C>T|p.His983Tyr|3173/4210|2947/3276|983/1091||,T|missense_variant|MODERATE|Usp8|Usp8|transcript|NM_019729.3|protein_coding|17/19|c.2914C>T|p.His972Tyr|3140/4177|2914/3243|972/1080||,T|downstream_gene_variant|MODIFIER|Usp50|Usp50|transcript|NM_029163.3|protein_coding||c.*5347G>A|||||4945|	.	.	70	0	0	0	0,0	70,70	0,0	0,0	174	2	0	0	0,0	167,171	0,0	5,5	FALSE	TRUE
chr2	126769948	.	G	A	.	PASS	58	1	ref	58	1	GG->AG	.	176	60	0	-0.87	0	.	.	7.44	A|synonymous_variant|LOW|Usp50|Usp50|transcript|NM_029163.3|protein_coding|6/7|c.856C>T|p.Leu286Leu|1029/1748|856/1173|286/390||	.	.	21	0	0	0	0,0	0,0	21,21	0,0	154	0	0	0	6,6	0,0	148,149	0,0	FALSE	FALSE
chr2	126820991	.	G	A	.	PASS	44	1	ref	44	1	GG->AG	.	32	60	0	-0.43	0	.	.	19.31	A|intron_variant|MODIFIER|Trpm7|Trpm7|transcript|NM_021450.2|protein_coding|22/38|c.3163+173C>T||||||,A|intron_variant|MODIFIER|Trpm7|Trpm7|transcript|NM_001164325.1|protein_coding|22/38|c.3163+173C>T||||||	.	.	17	0	0	0	0,0	0,0	17,17	0,0	15	0	0	0	3,3	0,0	12,12	0,0	FALSE	FALSE
chr2	126831244	.	G	A	.	PASS	90	1	ref	90	1	GG->AG	.	404	60	0	1.2	0	.	.	10.1	A|stop_gained|HIGH|Trpm7|Trpm7|transcript|NM_021450.2|protein_coding|14/39|c.1588C>T|p.Arg530*|1873/7145|1588/5592|530/1863||,A|stop_gained|HIGH|Trpm7|Trpm7|transcript|NM_001164325.1|protein_coding|14/39|c.1588C>T|p.Arg530*|1873/7142|1588/5589|530/1862||	(Trpm7|Trpm7|2|1.00)	(Trpm7|Trpm7|2|1.00)	264	0	0	0	0,0	0,0	264,264	0,0	140	0	0	0	6,6	0,0	134,134	0,0	TRUE	FALSE
chr2	126845995	.	T	C	.	PASS	70	1	ref	70	1	TT->CT	.	378	59.93	0	0.89	0	.	.	8.95	C|intron_variant|MODIFIER|Trpm7|Trpm7|transcript|NM_021450.2|protein_coding|7/38|c.832+79A>G||||||,C|intron_variant|MODIFIER|Trpm7|Trpm7|transcript|NM_001164325.1|protein_coding|7/38|c.832+79A>G||||||	.	.	253	0	0	0	0,0	0,0	0,0	253,254	124	2	0	0	1,2	5,5	0,0	116,117	FALSE	FALSE
chr2	126849888	.	G	A	.	PASS	30	2	ref	30	2	GG->AG	.	489	60	0	-1	0	.	.	7.1	A|intron_variant|MODIFIER|Trpm7|Trpm7|transcript|NM_021450.2|protein_coding|5/38|c.535+11C>T||||||,A|intron_variant|MODIFIER|Trpm7|Trpm7|transcript|NM_001164325.1|protein_coding|5/38|c.535+11C>T||||||	.	.	340	0	0	0	0,0	0,0	339,342	1,1	143	0	0	0	4,4	0,0	139,142	0,0	FALSE	FALSE
chr2	126849890	.	T	C	.	PASS	29	2	ref	29	2	TT->CT	.	497	60	0	-1.17	0	.	.	7.65	C|intron_variant|MODIFIER|Trpm7|Trpm7|transcript|NM_021450.2|protein_coding|5/38|c.535+9A>G||||||,C|intron_variant|MODIFIER|Trpm7|Trpm7|transcript|NM_001164325.1|protein_coding|5/38|c.535+9A>G||||||	.	.	341	0	0	0	0,0	0,0	0,0	341,344	150	0	0	0	0,0	4,4	0,0	146,149	FALSE	FALSE
chr2	126913166	.	G	T	.	PASS	29	2	ref	29	2	GG->GT	.	116	60	0	0.47	0	.	.	8.06	T|intron_variant|MODIFIER|Sppl2a|Sppl2a|transcript|NM_023220.2|protein_coding|11/14|c.1158+366C>A||||||	.	.	76	0	0	0	0,0	0,0	76,76	0,0	39	0	0	0	0,0	0,0	36,37	3,3	FALSE	FALSE
chr2	126918094	.	C	A	.	PASS	42	1	ref	42	1	CC->AC	.	41	60	0	2.52	0	.	.	15.12	A|intron_variant|MODIFIER|Sppl2a|Sppl2a|transcript|NM_023220.2|protein_coding|8/14|c.945-213G>T||||||	.	.	22	0	0	0	0,0	22,22	0,0	0,0	19	0	0	0	3,3	16,16	0,0	0,0	FALSE	FALSE
chr2	126926797	.	T	C	.	PASS	66	1	ref	66	1	TT->CT	.	175	60	0	0.47	0	.	.	11.68	C|intron_variant|MODIFIER|Sppl2a|Sppl2a|transcript|NM_023220.2|protein_coding|3/14|c.369+20A>G||||||	.	.	56	0	0	0	0,0	0,0	0,0	56,56	119	2	0	0	0,1	6,6	1,1	110,111	FALSE	FALSE
chr2	126927775	.	G	A	.	PASS	29	1	ref	29	1	GG->AG	.	467	60	0	1.44	0	.	.	7.65	A|stop_gained|HIGH|Sppl2a|Sppl2a|transcript|NM_023220.2|protein_coding|2/15|c.160C>T|p.Arg54*|383/5612|160/1572|54/523||	(Sppl2a|Sppl2a|1|1.00)	(Sppl2a|Sppl2a|1|1.00)	313	1	0	0	0,0	0,0	312,315	0,0	151	0	0	0	4,4	0,0	147,148	0,0	TRUE	FALSE
chr2	127011866	.	C	T	.	PASS	64	1	ref	64	1	CC->CT	.	351	60	0	2.67	0	.	.	9.55	T|splice_region_variant&intron_variant|LOW|Ap4e1|Ap4e1|transcript|NM_175550.3|protein_coding|2/20|c.219+4C>T||||||	.	.	96	0	0	0	0,0	96,96	0,0	0,0	254	2	0	0	0,0	246,249	0,0	6,6	FALSE	FALSE
chr2	127047028	.	G	A	.	PASS	56	1	ref	56	1	GG->AG	.	882	60	0	-3.93	0	.	.	8.5	A|intron_variant|MODIFIER|Ap4e1|Ap4e1|transcript|NM_175550.3|protein_coding|12/20|c.1427-15G>A||||||	.	.	590	1	0	0	0,0	0,0	587,588	2,3	290	0	0	0	6,6	0,0	284,285	0,0	FALSE	FALSE
chr2	127049399	.	C	A	.	PASS	35	2	ref	35	2	CC->AC	.	1007	60	0	3.59	0	.	.	7.63	A|missense_variant|MODERATE|Ap4e1|Ap4e1|transcript|NM_175550.3|protein_coding|14/21|c.1685C>A|p.Pro562His|1728/6524|1685/3369|562/1122||	.	.	675	0	0	0	0,0	675,676	0,0	0,0	331	2	0	0	6,6	323,325	0,0	0,0	FALSE	TRUE
chr2	127064988	.	A	T	.	PASS	80	2	ref	80	2	AA->AT	.	498	60	0	-3.15	0	.	.	8.92	T|missense_variant|MODERATE|Ap4e1|Ap4e1|transcript|NM_175550.3|protein_coding|20/21|c.3167A>T|p.Glu1056Val|3210/6524|3167/3369|1056/1122||	.	.	294	2	0	0	291,293	0,0	1,1	0,0	198	0	0	0	191,197	0,0	0,0	7,7	FALSE	TRUE
chr2	127224550	.	C	T	.	PASS	56	1	ref	56	1	CC->CT	.	63	60	0	1.36	0.86	.	.	8.79	T|intron_variant|MODIFIER|Snrnp200|Snrnp200|transcript|NM_177214.4|protein_coding|16/44|c.2161-31C>T||||||	.	.	18	0	0	0	0,0	18,18	0,0	0,0	45	0	0	0	0,0	41,41	0,0	4,4	FALSE	FALSE
chr2	127226308	.	C	T	.	PASS	58	2	ref	58	1	CC->CT	.	65	60	0	-1.63	2.38	.	.	7.33	T|missense_variant|MODERATE|Snrnp200|Snrnp200|transcript|NM_177214.4|protein_coding|20/45|c.2567C>T|p.Ala856Val|2657/6740|2567/6411|856/2136||	.	.	12	0	0	0	0,0	12,12	0,0	0,0	52	0	0	0	0,0	47,48	0,0	5,5	FALSE	TRUE
chr2	127227190	.	C	A	.	PASS	75	1	ref	75	1	CC->AC	.	200	60	0	-1.57	0	.	.	11.84	A|intron_variant|MODIFIER|Snrnp200|Snrnp200|transcript|NM_177214.4|protein_coding|21/44|c.2940+48C>A||||||	.	.	92	0	0	0	0,0	92,94	0,0	0,0	106	2	0	0	6,6	97,99	0,0	1,1	FALSE	FALSE
chr2	127230212	.	C	T	.	PASS	51	1	ref	51	1	CC->CT	.	243	60	0	-1.09	0	.	.	7.2	T|synonymous_variant|LOW|Snrnp200|Snrnp200|transcript|NM_177214.4|protein_coding|28/45|c.3718C>T|p.Leu1240Leu|3808/6740|3718/6411|1240/2136||	.	.	37	0	0	0	0,0	37,37	0,0	0,0	206	0	0	0	0,0	200,200	0,0	6,6	FALSE	FALSE
chr2	127236844	.	G	A	.	PASS	50	1	ref	50	1	GG->AG	.	84	60	0	1.8	0	.	.	8.45	A|missense_variant|MODERATE|Snrnp200|Snrnp200|transcript|NM_177214.4|protein_coding|38/45|c.5428G>A|p.Val1810Met|5518/6740|5428/6411|1810/2136||,A|downstream_gene_variant|MODIFIER|Ciao1|Ciao1|transcript|NM_025296.4|protein_coding||c.*5953C>T|||||4094|	.	.	18	0	0	0	0,0	0,0	18,18	0,0	66	0	0	0	4,4	0,0	62,62	0,0	FALSE	TRUE
chr2	127295554	.	G	T	.	PASS	59	1	ref	59	1	GG->GT	.	1636	60	0	1.26	0	.	.	9.78	T|missense_variant|MODERATE|Stard7|Stard7|transcript|NM_139308.2|protein_coding|7/8|c.923G>T|p.Trp308Leu|1276/3118|923/1122|308/373||	.	.	1116	2	0	0	0,0	0,0	1114,1115	0,1	513	6	0	0	0,0	0,0	498,506	9,12	FALSE	TRUE
chr2	127336987	.	T	C	.	PASS	59	1	ref	58	1	TT->CT	.	82	60	0	1.23	0	.	.	10.45	C|upstream_gene_variant|MODIFIER|Astl|Astl|transcript|NM_001291003.1|protein_coding||c.-4710T>C|||||4649|,C|upstream_gene_variant|MODIFIER|Astl|Astl|transcript|NM_172539.3|protein_coding||c.-5372T>C|||||1652|,C|intron_variant|MODIFIER|Dusp2|Dusp2|transcript|NM_010090.2|protein_coding|2/3|c.522+89T>C||||||	.	.	14	0	0	0	0,0	0,0	0,0	14,14	68	0	0	0	0,0	6,6	0,0	62,62	FALSE	FALSE
chr2	127336994	.	T	A	.	PASS	59	1	ref	58	1	TT->AT	.	77	60	0	1.73	0	.	.	10.28	A|upstream_gene_variant|MODIFIER|Astl|Astl|transcript|NM_001291003.1|protein_coding||c.-4703T>A|||||4642|,A|upstream_gene_variant|MODIFIER|Astl|Astl|transcript|NM_172539.3|protein_coding||c.-5365T>A|||||1645|,A|intron_variant|MODIFIER|Dusp2|Dusp2|transcript|NM_010090.2|protein_coding|2/3|c.522+96T>A||||||	.	.	13	0	0	0	0,0	0,0	0,0	13,13	64	0	0	0	6,6	0,0	0,0	58,58	FALSE	FALSE
chr2	127343934	.	C	T	.	PASS	50	1	ref	50	1	CC->CT	.	86	60	0	-0.28	0	.	.	9.17	T|intron_variant|MODIFIER|Astl|Astl|transcript|NM_001291003.1|protein_coding|2/8|c.182-20C>T||||||,T|intron_variant|MODIFIER|Astl|Astl|transcript|NM_172539.3|protein_coding|2/8|c.119-20C>T||||||	.	.	22	0	0	0	0,0	22,22	0,0	0,0	64	0	0	0	0,0	60,60	0,0	4,4	FALSE	FALSE
chr2	127367313	.	G	A	.	PASS	63	1	ref	63	1	GG->AG	.	192	60	0	-1.74	0	.	.	10.52	A|downstream_gene_variant|MODIFIER|Adra2b|Adra2b|transcript|NM_009633.3|protein_coding||c.*2387G>A|||||92|,A|intergenic_region|MODIFIER|Adra2b-Gpat2|Adra2b-Gpat2|intergenic_region|Adra2b-Gpat2|||n.127367313G>A||||||	.	.	42	0	0	0	0,0	0,0	42,43	0,0	148	1	0	0	8,8	0,0	139,141	0,0	FALSE	FALSE
chr2	127430834	.	C	A	.	PASS	48	2	ref	48	1	CC->AC	.	80	60	0	0.64	0	.	.	7.42	A|intron_variant|MODIFIER|Gpat2|Gpat2|transcript|NM_001081089.2|protein_coding|6/21|c.486-21C>A||||||	.	.	10	0	0	0	0,0	10,10	0,0	0,0	70	1	0	0	4,4	65,66	0,0	0,0	FALSE	FALSE
chr2	127436823	.	G	A	.	PASS	60	1	ref	60	1	GG->AG	.	225	60	0	-2.09	0	.	.	7.59	A|synonymous_variant|LOW|Fahd2a|Fahd2a|transcript|NM_029629.2|protein_coding|6/8|c.705C>T|p.Cys235Cys|860/1226|705/942|235/313||,A|downstream_gene_variant|MODIFIER|Gpat2|Gpat2|transcript|NM_001081089.2|protein_coding||c.*862G>A|||||731|	.	.	33	0	0	0	0,0	0,0	33,33	0,0	190	1	0	0	6,6	0,0	182,185	1,1	FALSE	FALSE
chr2	127465964	.	C	A	.	PASS	53	1	ref	51	1	CC->AC	.	59	60	0	-0.49	0	.	.	7.87	A|stop_gained|HIGH|Kcnip3|Kcnip3|transcript|NM_001291005.1|protein_coding|3/9|c.280G>T|p.Glu94*|332/2750|280/855|94/284||,A|stop_gained|HIGH|Kcnip3|Kcnip3|transcript|NM_001111331.1|protein_coding|2/8|c.118G>T|p.Glu40*|510/2928|118/693|40/230||,A|stop_gained|HIGH|Kcnip3|Kcnip3|transcript|NM_019789.4|protein_coding|3/9|c.196G>T|p.Glu66*|336/2754|196/771|66/256||,A|non_coding_transcript_exon_variant|MODIFIER|Kcnip3|Kcnip3|transcript|NR_110989.1|pseudogene|3/9|n.496G>T||||||	(Kcnip3|Kcnip3|4|0.75)	(Kcnip3|Kcnip3|4|0.75)	8	0	0	0	0,0	8,8	0,0	0,0	51	0	0	0	4,4	47,47	0,0	0,0	TRUE	FALSE
chr2	127466026	.	G	A	.	PASS	54	1	ref	49	1	GG->AG	.	44	60	0	-1.27	0	.	.	8.02	A|intron_variant|MODIFIER|Kcnip3|Kcnip3|transcript|NM_001291005.1|protein_coding|2/8|c.270-52C>T||||||,A|intron_variant|MODIFIER|Kcnip3|Kcnip3|transcript|NM_001111331.1|protein_coding|1/7|c.104-48C>T||||||,A|intron_variant|MODIFIER|Kcnip3|Kcnip3|transcript|NM_019789.4|protein_coding|2/8|c.182-48C>T||||||,A|intron_variant|MODIFIER|Kcnip3|Kcnip3|transcript|NR_110989.1|pseudogene|2/8|n.486-52C>T||||||	.	.	7	0	0	0	0,0	0,0	7,7	0,0	37	0	0	0	4,4	0,0	33,33	0,0	FALSE	FALSE
chr2	127539676	.	G	A	.	PASS	51	1	ref	49	1	GG->AG	.	66	60	0	-0.43	0	.	.	7.79	A|intron_variant|MODIFIER|Prom2|Prom2|transcript|NM_138750.2|protein_coding|4/23|c.619-90C>T||||||,A|intron_variant|MODIFIER|Prom2|Prom2|transcript|NM_178047.4|protein_coding|4/23|c.619-90C>T||||||	.	.	8	0	0	0	0,0	0,0	8,8	0,0	58	0	0	0	4,4	0,0	54,54	0,0	FALSE	FALSE
chr2	127590595	.	A	G	.	PASS	72	1	ref	72	1	AA->AG	.	191	60	0	-0.61	0	.	.	11.12	G|intron_variant|MODIFIER|Mrps5|Mrps5|transcript|NM_029963.2|protein_coding|1/11|c.59-100A>G||||||	.	.	82	0	0	0	82,83	0,0	0,0	0,0	107	0	0	0	101,102	0,0	6,6	0,0	FALSE	FALSE
chr2	127591959	.	G	T	.	PASS	64	1	ref	64	1	GG->GT	.	139	60	0	-2.72	0	.	.	10.36	T|splice_region_variant&intron_variant|LOW|Mrps5|Mrps5|transcript|NM_029963.2|protein_coding|3/11|c.283+8G>T||||||	.	.	43	1	0	0	0,0	0,0	42,42	0,0	96	0	0	0	0,0	0,0	90,90	6,6	FALSE	FALSE
chr2	127594300	.	G	A	.	PASS	41	1	ref	41	1	GG->AG	.	151	60	0	-1.18	0	.	.	7.95	A|intron_variant|MODIFIER|Mrps5|Mrps5|transcript|NM_029963.2|protein_coding|3/11|c.284-144G>A||||||	.	.	50	0	0	0	0,0	0,0	50,50	0,0	100	0	0	0	4,4	0,0	96,97	0,0	FALSE	FALSE
chr2	127635114	.	T	G	.	PASS	61	1	ref	61	1	TT->GT	.	145	59.59	0	-1.3	0	.	.	7.62	G|intron_variant|MODIFIER|Mal|Mal|transcript|NM_010762.5|protein_coding|3/3|c.388-60A>C||||||,G|intron_variant|MODIFIER|Mal|Mal|transcript|NM_001171187.1|protein_coding|2/2|c.220-60A>C||||||	.	.	31	0	0	0	0,0	0,0	0,0	31,31	111	1	0	0	0,0	0,0	6,6	104,108	FALSE	FALSE
chr2	127753930	.	C	T	.	PASS	56	1	ref	47	1	CC->CT	.	78	60	0	0.06	0	.	.	7.1	T|intron_variant|MODIFIER|Nphp1|Nphp1|transcript|NM_016902.4|protein_coding|16/19|c.1571+43G>A||||||,T|intron_variant|MODIFIER|Nphp1|Nphp1|transcript|NM_001291012.1|protein_coding|16/19|c.1568+43G>A||||||,T|intron_variant|MODIFIER|Nphp1|Nphp1|transcript|NM_001291013.1|protein_coding|16/19|c.1565+43G>A||||||	.	.	6	0	0	0	0,0	6,6	0,0	0,0	72	0	0	0	1,1	65,65	0,0	6,6	FALSE	FALSE
chr2	127761097	.	C	A	.	PASS	54	1	ref	47	1	CC->AC	.	50	60	0	1.35	0	.	.	7.1	A|intron_variant|MODIFIER|Nphp1|Nphp1|transcript|NM_016902.4|protein_coding|12/19|c.1200+65G>T||||||,A|intron_variant|MODIFIER|Nphp1|Nphp1|transcript|NM_001291012.1|protein_coding|12/19|c.1197+65G>T||||||,A|intron_variant|MODIFIER|Nphp1|Nphp1|transcript|NM_001291013.1|protein_coding|12/19|c.1194+65G>T||||||	.	.	6	0	0	0	0,0	6,6	0,0	0,0	44	0	0	0	4,4	40,40	0,0	0,0	FALSE	FALSE
chr2	127768064	.	A	T	.	PASS	55	1	ref	55	1	AA->AT	.	68	60	0	1.68	0	.	.	12.16	T|intron_variant|MODIFIER|Nphp1|Nphp1|transcript|NM_016902.4|protein_coding|9/19|c.898+107T>A||||||,T|intron_variant|MODIFIER|Nphp1|Nphp1|transcript|NM_001291012.1|protein_coding|9/19|c.898+107T>A||||||,T|intron_variant|MODIFIER|Nphp1|Nphp1|transcript|NM_001291013.1|protein_coding|9/19|c.895+107T>A||||||	.	.	19	0	0	0	19,19	0,0	0,0	0,0	49	0	0	0	45,45	0,0	0,0	4,4	FALSE	FALSE
chr2	127804213	.	T	C	.	PASS	42	2	ref	42	2	TT->CT	.	874	60	0	-3.1	0	.	.	7.57	C|missense_variant|MODERATE|Bub1|Bub1|transcript|NM_001113179.1|protein_coding|23/25|c.2846A>G|p.Glu949Gly|2960/4337|2846/3180|949/1059||,C|missense_variant|MODERATE|Bub1|Bub1|transcript|NM_009772.2|protein_coding|23/25|c.2843A>G|p.Glu948Gly|2957/4334|2843/3177|948/1058||	.	.	519	0	0	0	0,0	0,0	0,0	519,520	352	2	0	0	0,0	6,6	0,0	344,348	FALSE	TRUE
chr2	127815002	.	A	C	.	PASS	78	1	ref	78	1	AA->AC	.	658	60	0	1.2	0	.	.	10.1	C|intron_variant|MODIFIER|Bub1|Bub1|transcript|NM_001113179.1|protein_coding|11/24|c.1244-35T>G||||||,C|intron_variant|MODIFIER|Bub1|Bub1|transcript|NM_009772.2|protein_coding|11/24|c.1241-35T>G||||||	.	.	464	1	0	0	463,464	0,1	0,0	0,0	193	0	0	0	187,187	6,6	0,0	0,0	FALSE	FALSE
chr2	127825231	.	T	C	.	PASS	90	1	ref	90	1	TT->CT	.	521	59.97	0	-0.77	0	.	.	8.95	C|intron_variant|MODIFIER|Bub1|Bub1|transcript|NM_001113179.1|protein_coding|4/24|c.423-81A>G||||||,C|intron_variant|MODIFIER|Bub1|Bub1|transcript|NM_009772.2|protein_coding|4/24|c.423-81A>G||||||	.	.	361	1	0	0	0,0	0,0	0,0	360,361	159	1	0	0	1,1	6,6	0,0	151,153	FALSE	FALSE
chr2	128557663	.	T	C	.	PASS	68	1	ref	68	1	TT->CT	.	296	59.98	0	2.39	0	.	.	8.43	C|intergenic_region|MODIFIER|Gm14005-Spdye4c|Gm14005-Spdye4c|intergenic_region|Gm14005-Spdye4c|||n.128557663T>C||||||	.	.	76	0	0	0	0,0	0,0	0,0	76,76	218	2	0	0	0,0	6,6	0,0	210,214	FALSE	FALSE
chr2	128615394	.	G	A	.	PASS	60	1	ref	60	1	GG->AG	.	148	60	0	-1.57	0	.	.	9.36	A|missense_variant|MODERATE|Anapc1|Anapc1|transcript|NM_008569.2|protein_coding|47/48|c.5695C>T|p.His1899Tyr|5962/8967|5695/5835|1899/1944||	.	.	31	0	0	0	0,0	0,0	31,31	0,0	117	1	0	0	6,6	0,0	110,111	0,0	FALSE	TRUE
chr2	128624728	.	G	A	.	PASS	60	1	ref	60	1	GG->AG	.	56	60	0	-1.11	0	.	.	16.09	A|intron_variant|MODIFIER|Anapc1|Anapc1|transcript|NM_008569.2|protein_coding|40/47|c.4917+130C>T||||||	.	.	20	0	0	0	0,0	0,0	20,20	0,0	36	0	0	0	4,4	0,0	32,32	0,0	FALSE	FALSE
chr2	128648341	.	A	G	.	PASS	52	1	ref	52	1	AA->AG	.	217	60	0	0.75	0	.	.	9.28	G|missense_variant|MODERATE|Anapc1|Anapc1|transcript|NM_008569.2|protein_coding|26/48|c.3170T>C|p.Leu1057Pro|3437/8967|3170/5835|1057/1944||	.	.	70	0	0	0	70,70	0,0	0,0	0,0	146	1	0	0	139,141	0,0	5,5	1,1	FALSE	TRUE
chr2	128648414	.	G	A	.	PASS	71	1	ref	71	1	GG->AG	.	278	60	0	-0.98	0	.	.	9.84	A|missense_variant|MODERATE|Anapc1|Anapc1|transcript|NM_008569.2|protein_coding|26/48|c.3097C>T|p.Arg1033Trp|3364/8967|3097/5835|1033/1944||	.	.	79	0	0	0	0,0	0,0	79,79	0,0	196	0	0	0	8,8	0,0	188,191	0,0	FALSE	TRUE
chr2	128652888	.	G	A	.	PASS	85	1	ref	85	1	GG->AG	.	726	60	0	-1.06	0	.	.	10.1	A|missense_variant&splice_region_variant|MODERATE|Anapc1|Anapc1|transcript|NM_008569.2|protein_coding|23/48|c.2705C>T|p.Thr902Ile|2972/8967|2705/5835|902/1944||	.	.	482	1	0	0	0,0	0,0	481,483	0,0	240	2	0	0	5,6	0,0	231,235	2,2	FALSE	TRUE
chr2	128684596	.	T	C	.	PASS	74	1	ref	74	1	TT->CT	.	528	60	0	0.86	0	.	.	9.69	C|missense_variant|MODERATE|Anapc1|Anapc1|transcript|NM_008569.2|protein_coding|3/48|c.281A>G|p.Tyr94Cys|548/8967|281/5835|94/1944||	.	.	118	1	0	0	0,0	0,0	0,0	117,117	408	0	0	0	0,0	8,8	0,0	400,402	FALSE	TRUE
chr2	128729192	.	C	T	.	PASS	58	1	ref	58	1	CC->CT	.	148	60	0	0.01	0	.	.	9.16	T|missense_variant|MODERATE|Mertk|Mertk|transcript|NM_008587.1|protein_coding|2/19|c.65C>T|p.Ala22Val|114/3555|65/2985|22/994||	.	.	22	0	0	0	0,0	22,22	0,0	0,0	124	0	0	0	1,1	117,119	0,0	6,6	FALSE	TRUE
chr2	128777409	.	G	A	.	PASS	62	1	ref	62	1	GG->AG	.	218	60	0	1.54	0	.	.	8.39	A|splice_region_variant&intron_variant|LOW|Mertk|Mertk|transcript|NM_008587.1|protein_coding|10/18|c.1590-4G>A||||||	.	.	40	0	0	0	0,0	0,0	40,40	0,0	177	0	0	0	6,6	0,0	170,171	1,1	FALSE	FALSE
chr2	128794483	.	A	G	.	PASS	63	1	ref	63	1	AA->AG	.	209	60	0	2.4	0	.	.	8.12	G|synonymous_variant|LOW|Mertk|Mertk|transcript|NM_008587.1|protein_coding|18/19|c.2376A>G|p.Gly792Gly|2425/3555|2376/2985|792/994||	.	.	44	0	0	0	44,44	0,0	0,0	0,0	165	0	0	0	159,159	0,0	6,6	0,0	FALSE	FALSE
chr2	128826561	.	G	A	.	PASS	37	1	ref	37	1	GG->AG	.	31	60	0	1.43	0	.	.	9.35	A|intron_variant|MODIFIER|Tmem87b|Tmem87b|transcript|NM_028248.2|protein_coding|4/18|c.453+173G>A||||||	.	.	11	0	0	0	0,0	0,0	11,11	0,0	20	0	0	0	3,3	0,0	17,17	0,0	FALSE	FALSE
chr2	128929128	.	T	C	.	PASS	20	1	ref	20	1	TT->CT	.	22	60	0	-1.94	0	.	.	8.96	C|intron_variant|MODIFIER|Zc3h8|Zc3h8|transcript|NM_020594.2|protein_coding|7/8|c.886-200A>G||||||	.	.	15	0	0	0	0,0	0,0	0,0	15,15	7	0	0	0	0,0	2,2	0,0	5,5	FALSE	FALSE
chr2	128930949	.	C	T	.	PASS	30	1	ref	30	1	CC->CT	.	535	60	0	-0.79	0	.	.	7.65	T|intron_variant|MODIFIER|Zc3h8|Zc3h8|transcript|NM_020594.2|protein_coding|5/8|c.664-46G>A||||||	.	.	385	0	0	0	0,0	385,386	0,0	0,0	148	0	0	0	0,0	144,145	0,0	4,4	FALSE	FALSE
chr2	129010475	.	A	G	.	PASS	44	2	ref	44	2	AA->AG	.	1060	60	0	2.07	0	.	.	8.78	G|missense_variant|MODERATE|Zc3h6|Zc3h6|transcript|NM_178404.3|protein_coding|8/12|c.1030A>G|p.Lys344Glu|1433/4916|1030/3534|344/1177||	.	.	716	0	0	0	716,716	0,0	0,0	0,0	342	2	0	0	334,338	0,0	6,6	0,0	FALSE	TRUE
chr2	129011892	.	G	A	.	PASS	101	1	ref	101	1	GG->AG	.	473	60	0	-0.72	0	.	.	12.13	A|missense_variant|MODERATE|Zc3h6|Zc3h6|transcript|NM_178404.3|protein_coding|9/12|c.1306G>A|p.Val436Met|1709/4916|1306/3534|436/1177||	.	.	214	0	0	0	0,0	0,0	214,214	0,0	256	0	0	0	14,14	1,1	240,243	1,1	FALSE	TRUE
chr2	129105277	.	G	A	.	PASS	66	1	ref	66	1	GG->AG	.	310	60	0	-0.63	0	.	.	9.04	A|missense_variant|MODERATE|Polr1b|Polr1b|transcript|NM_009086.2|protein_coding|4/15|c.521G>A|p.Gly174Asp|612/3998|521/3408|174/1135||	.	.	60	0	0	0	0,0	0,0	60,60	0,0	249	2	0	0	8,8	0,0	239,242	0,0	FALSE	TRUE
chr2	129119240	.	G	T	.	PASS	50	1	ref	50	1	GG->GT	.	83	60	0	-1.06	0	.	.	8.49	T|intron_variant|MODIFIER|Polr1b|Polr1b|transcript|NM_009086.2|protein_coding|12/14|c.2074+44G>T||||||	.	.	17	0	0	0	0,0	0,0	17,17	0,0	65	0	0	0	0,0	0,0	61,62	4,4	FALSE	FALSE
chr2	129209891	.	G	A	.	PASS	84	1	ref	84	1	GG->AG	.	436	60	0	-0.88	0	.	.	10.1	A|missense_variant|MODERATE|Slc20a1|Slc20a1|transcript|NM_015747.2|protein_coding|10/11|c.1819G>A|p.Ala607Thr|2309/3303|1819/2046|607/681||,A|downstream_gene_variant|MODIFIER|Slc20a1|Slc20a1|transcript|NM_001159593.1|protein_coding||c.*5578G>A|||||4787|	.	.	140	0	0	0	0,0	0,0	140,143	0,0	282	2	0	0	8,8	0,0	269,282	3,3	FALSE	TRUE
chr2	129209900	.	T	A	.	PASS	81	1	ref	81	1	TT->AT	.	421	60	0	0.61	0	.	.	10.07	A|missense_variant|MODERATE|Slc20a1|Slc20a1|transcript|NM_015747.2|protein_coding|10/11|c.1828T>A|p.Leu610Ile|2318/3303|1828/2046|610/681||,A|downstream_gene_variant|MODIFIER|Slc20a1|Slc20a1|transcript|NM_001159593.1|protein_coding||c.*5587T>A|||||4796|	.	.	126	0	0	0	0,0	0,0	0,0	126,129	280	2	0	0	8,9	0,0	0,0	270,283	FALSE	TRUE
chr2	129272532	.	A	G	.	PASS	66	2	ref	66	2	AA->AG	.	357	59.92	1	-0.83	0	.	.	8.07	G|missense_variant|MODERATE|Ckap2l|Ckap2l|transcript|NM_181589.3|protein_coding|7/9|c.1790T>C|p.Leu597Pro|1861/3137|1790/2238|597/745||	.	.	113	1	0	0	112,113	0,0	0,0	0,0	243	1	0	0	236,238	0,0	6,6	0,0	FALSE	TRUE
chr2	129282183	.	G	T	.	PASS	39	1	ref	39	1	GG->GT	.	223	60	0	0.2	0	.	.	8.24	T|intron_variant|MODIFIER|Ckap2l|Ckap2l|transcript|NM_181589.3|protein_coding|4/8|c.1401-84C>A||||||	.	.	94	0	0	0	0,0	0,0	94,94	0,0	129	0	0	0	0,0	0,0	124,124	5,5	FALSE	FALSE
chr2	129373396	.	T	C	.	PASS	52	1	ref	52	1	TT->CT	.	117	60	0	1.6	0	.	.	12.17	C|upstream_gene_variant|MODIFIER|Il1b|Il1b|transcript|NM_008361.4|protein_coding||c.-3066A>G|||||2257|,C|intron_variant|MODIFIER|Il1bos|Il1bos|transcript|NR_015474.1|pseudogene|2/2|n.396+227T>C||||||	.	.	57	0	0	0	0,0	0,0	0,0	57,57	60	0	0	0	0,0	4,4	0,0	56,56	FALSE	FALSE
chr2	129459337	.	C	A	.	PASS	57	2	ref	57	2	CC->AC	.	415	60	0	-0.66	0	.	.	9.69	A|missense_variant|MODERATE|F830045P16Rik|F830045P16Rik|transcript|NM_177653.3|protein_coding|6/7|c.1420G>T|p.Val474Leu|1560/1925|1420/1464|474/487||	.	.	128	0	0	0	0,0	128,128	0,0	0,0	287	4	0	0	6,6	277,281	0,0	0,0	FALSE	TRUE
chr2	129536253	.	G	T	.	PASS	57	1	ref	54	1	GG->GT	.	82	60	0	-0.09	0	.	.	8.56	T|intron_variant|MODIFIER|F830045P16Rik|F830045P16Rik|transcript|NM_177653.3|protein_coding|1/6|c.94+116C>A||||||	.	.	9	0	0	0	0,0	0,0	9,9	0,0	73	0	0	0	0,0	0,0	67,67	6,6	FALSE	FALSE
chr2	129536418	.	G	A	.	PASS	62	1	ref	62	1	GG->AG	.	216	60	0	1.39	0	.	.	8.25	A|synonymous_variant|LOW|F830045P16Rik|F830045P16Rik|transcript|NM_177653.3|protein_coding|1/7|c.45C>T|p.Asp15Asp|185/1925|45/1464|15/487||	.	.	42	0	0	0	0,0	0,0	42,42	0,0	174	0	0	0	6,6	0,0	168,168	0,0	FALSE	FALSE
chr2	129608958	.	C	T	.	PASS	62	1	ref	62	1	CC->CT	.	185	60	0	0.75	0	.	.	8.97	T|missense_variant|MODERATE|Sirpa|Sirpa|transcript|NM_001291019.1|protein_coding|2/8|c.137C>T|p.Ala46Val|581/4030|137/1542|46/513||,T|missense_variant|MODERATE|Sirpa|Sirpa|transcript|NM_001291020.1|protein_coding|3/9|c.137C>T|p.Ala46Val|383/3832|137/1542|46/513||,T|missense_variant|MODERATE|Sirpa|Sirpa|transcript|NM_001177647.2|protein_coding|2/6|c.137C>T|p.Ala46Val|581/3364|137/876|46/291||,T|missense_variant|MODERATE|Sirpa|Sirpa|transcript|NM_001291021.1|protein_coding|2/6|c.137C>T|p.Ala46Val|581/3376|137/888|46/295||,T|missense_variant|MODERATE|Sirpa|Sirpa|transcript|NM_007547.4|protein_coding|2/8|c.137C>T|p.Ala46Val|581/4018|137/1530|46/509||,T|intron_variant|MODIFIER|Sirpa|Sirpa|transcript|NM_001291022.1|protein_coding|1/4|c.83-9499C>T||||||	.	.	41	0	0	0	0,0	41,41	0,0	0,0	144	0	0	0	0,0	138,138	0,0	6,6	FALSE	TRUE
chr2	129615740	.	G	A	.	PASS	56	1	ref	56	1	GG->AG	.	123	60	0	-0.02	0	.	.	8.15	A|missense_variant|MODERATE|Sirpa|Sirpa|transcript|NM_001291019.1|protein_coding|3/8|c.733G>A|p.Ala245Thr|1177/4030|733/1542|245/513||,A|missense_variant|MODERATE|Sirpa|Sirpa|transcript|NM_001291020.1|protein_coding|4/9|c.733G>A|p.Ala245Thr|979/3832|733/1542|245/513||,A|missense_variant|MODERATE|Sirpa|Sirpa|transcript|NM_007547.4|protein_coding|3/8|c.733G>A|p.Ala245Thr|1177/4018|733/1530|245/509||,A|intron_variant|MODIFIER|Sirpa|Sirpa|transcript|NM_001177647.2|protein_coding|2/5|c.440-2717G>A||||||,A|intron_variant|MODIFIER|Sirpa|Sirpa|transcript|NM_001291021.1|protein_coding|2/5|c.440-2717G>A||||||,A|intron_variant|MODIFIER|Sirpa|Sirpa|transcript|NM_001291022.1|protein_coding|1/4|c.83-2717G>A||||||	.	.	16	0	0	0	0,0	0,0	16,16	0,0	105	0	0	0	6,6	0,0	99,101	0,0	FALSE	TRUE
chr2	130024358	.	T	A	.	PASS	60	1	ref	60	1	TT->AT	.	149	60	0	1.47	0	.	.	10.79	A|synonymous_variant|LOW|Tgm3|Tgm3|transcript|NM_009374.3|protein_coding|3/13|c.195T>A|p.Ser65Ser|258/4144|195/2082|65/693||	.	.	29	0	0	0	0,0	0,0	0,0	29,29	119	2	0	0	7,7	0,0	0,0	110,113	FALSE	FALSE
chr2	130025429	.	G	T	.	PASS	70	2	ref	70	2	GG->GT	.	312	60	0	-1.34	0	.	.	9.71	T|intron_variant|MODIFIER|Tgm3|Tgm3|transcript|NM_009374.3|protein_coding|4/12|c.540+53G>T||||||	.	.	92	1	0	0	0,0	0,0	91,92	0,0	213	2	0	0	0,0	0,0	205,214	6,6	FALSE	FALSE
chr2	130029873	.	G	A	.	PASS	61	1	ref	61	1	GG->AG	.	179	60	0	-2.15	0	.	.	10.08	A|intron_variant|MODIFIER|Tgm3|Tgm3|transcript|NM_009374.3|protein_coding|6/12|c.848-28G>A||||||	.	.	35	0	0	0	0,0	0,0	35,35	0,0	144	0	0	0	8,8	0,0	136,136	0,0	FALSE	FALSE
chr2	130037515	.	C	T	.	PASS	43	2	ref	43	2	CC->CT	.	156	60	0	-1.54	0	.	.	7.95	T|synonymous_variant|LOW|Tgm3|Tgm3|transcript|NM_009374.3|protein_coding|8/13|c.1026C>T|p.Asp342Asp|1089/4144|1026/2082|342/693||	.	.	45	0	0	0	0,0	45,45	0,0	0,0	109	0	0	0	0,0	104,106	1,1	4,4	FALSE	FALSE
chr2	130101905	.	T	C	.	PASS	34	2	ref	34	2	TT->CT	.	221	60	0	-1.55	0	.	.	7.56	C|3_prime_UTR_variant|MODIFIER|AU015228|AU015228|transcript|NM_001033197.2|protein_coding|1/1|c.*62T>C|||||62|	.	.	71	0	0	0	0,0	0,0	0,0	71,71	150	3	0	0	0,0	4,4	1,1	142,145	FALSE	FALSE
chr2	130102411	.	G	T	.	PASS	50	1	ref	50	1	GG->GT	.	578	60	0	-0.95	0	.	.	9.62	T|3_prime_UTR_variant|MODIFIER|AU015228|AU015228|transcript|NM_001033197.2|protein_coding|1/1|c.*568G>T|||||568|	.	.	259	0	0	0	0,0	0,0	259,260	0,0	318	0	0	0	0,0	0,0	312,312	6,6	FALSE	FALSE
chr2	130137383	.	T	C	.	PASS	56	1	ref	56	1	TT->CT	.	88	60	0	0.1	0	.	.	14.23	C|synonymous_variant|LOW|Tgm6|Tgm6|transcript|NM_177726.4|protein_coding|4/13|c.432T>C|p.Asp144Asp|519/3327|432/2121|144/706||,C|5_prime_UTR_variant|MODIFIER|Tgm6|Tgm6|transcript|NM_001289748.1|protein_coding|4/13|c.-238T>C|||||1571|,C|5_prime_UTR_variant|MODIFIER|Tgm6|Tgm6|transcript|NM_001289747.1|protein_coding|5/14|c.-238T>C|||||1571|,C|intron_variant|MODIFIER|Tgm6|Tgm6|transcript|NM_001289749.1|protein_coding|2/10|c.-126-1445T>C||||||	.	.	25	0	0	0	0,0	0,0	0,0	25,25	63	0	0	0	1,1	4,4	0,0	58,58	FALSE	FALSE
chr2	130171814	.	C	A	.	PASS	61	1	ref	61	1	CC->AC	.	111	60	0	-2.68	1.2	.	.	7.52	A|3_prime_UTR_variant|MODIFIER|Snrpb|Snrpb|transcript|NM_009225.2|protein_coding|7/7|c.*119G>T|||||119|	.	.	23	0	0	0	0,0	23,23	0,0	0,0	88	1	0	0	7,7	80,81	0,0	0,0	FALSE	FALSE
chr2	130242977	.	G	A	.	PASS	42	1	ref	42	1	GG->AG	.	199	60	0	2.03	0	.	.	8.47	A|intron_variant|MODIFIER|Tmc2|Tmc2|transcript|NM_138655.1|protein_coding|12/19|c.1540-17G>A||||||	.	.	102	0	0	0	0,0	0,0	102,102	0,0	97	0	0	0	4,4	0,0	93,93	0,0	FALSE	FALSE
chr2	130256202	.	G	A	.	PASS	59	1	ref	59	1	GG->AG	.	114	60	0	0.58	0	.	.	9.9	A|missense_variant|MODERATE|Tmc2|Tmc2|transcript|NM_138655.1|protein_coding|17/20|c.2236G>A|p.Ala746Thr|2557/3216|2236/2667|746/888||	.	.	20	0	0	0	0,0	0,0	20,20	0,0	94	0	0	0	6,6	0,0	88,88	0,0	FALSE	TRUE
chr2	130274615	.	G	A	.	PASS	57	1	ref	55	1	GG->AG	.	88	60	0	2.54	0	.	.	8.23	A|upstream_gene_variant|MODIFIER|Snord110|Snord110|transcript|NR_028547.1|pseudogene||n.-900G>A|||||900|,A|upstream_gene_variant|MODIFIER|Snord57|Snord57|transcript|NR_028528.1|pseudogene||n.-3411G>A|||||3411|,A|downstream_gene_variant|MODIFIER|Idh3b|Idh3b|transcript|NM_130884.4|protein_coding||c.*5025C>T|||||4694|,A|intron_variant|MODIFIER|Nop56|Nop56|transcript|NM_024193.2|protein_coding|1/11|c.4-19G>A||||||	.	.	10	0	0	0	0,0	0,0	10,10	0,0	77	0	0	0	6,6	0,0	71,72	0,0	FALSE	FALSE
chr2	130281637	.	C	G	.	PASS	63	1	ref	63	1	CC->CG	.	205	60	0	-2.95	0	.	.	7.52	G|splice_donor_variant&intron_variant|HIGH|Idh3b|Idh3b|transcript|NM_130884.4|protein_coding|6/11|c.528+1G>C||||||,G|downstream_gene_variant|MODIFIER|Nop56|Nop56|transcript|NM_024193.2|protein_coding||c.*2414C>G|||||2324|,G|downstream_gene_variant|MODIFIER|Snord57|Snord57|transcript|NR_028528.1|pseudogene||n.*3549C>G|||||3549|	(Idh3b|Idh3b|1|1.00)	.	45	0	0	0	0,0	45,45	0,0	0,0	159	1	0	0	0,0	152,154	6,6	0,0	TRUE	FALSE
chr2	130369298	.	G	T	.	PASS	60	1	ref	60	1	GG->GT	.	179	60	0	0.38	0	.	.	7.87	T|intron_variant|MODIFIER|Ebf4|Ebf4|transcript|NM_001110513.1|protein_coding|15/16|c.1730-140G>T||||||	.	.	29	0	0	0	0,0	0,0	29,29	0,0	149	2	0	0	0,0	0,0	141,144	6,6	FALSE	FALSE
chr2	130390987	.	T	G	.	PASS	55	1	ref	55	1	TT->GT	.	182	60	0	3.05	0	.	.	7	G|synonymous_variant|LOW|Cpxm1|Cpxm1|transcript|NM_019696.2|protein_coding|14/14|c.2086A>C|p.Arg696Arg|2209/2421|2086/2169|696/722||	.	.	27	0	0	0	0,0	0,0	0,0	27,27	155	1	0	0	0,1	0,0	5,5	149,149	FALSE	FALSE
chr2	130400732	.	C	A	.	PASS	49	1	ref	49	1	CC->AC	.	111	60	0	2.76	0	.	.	8.32	A|upstream_gene_variant|MODIFIER|Cpxm1|Cpxm1|transcript|NM_019696.2|protein_coding||c.-3226G>T|||||3103|,A|upstream_gene_variant|MODIFIER|1700020A23Rik|1700020A23Rik|transcript|NM_001163483.1|protein_coding||c.-4814C>A|||||4564|,A|upstream_gene_variant|MODIFIER|1700020A23Rik|1700020A23Rik|transcript|NM_029375.1|protein_coding||c.-4814C>A|||||4527|,A|intergenic_region|MODIFIER|Cpxm1-1700020A23Rik|Cpxm1-1700020A23Rik|intergenic_region|Cpxm1-1700020A23Rik|||n.130400732C>A||||||	.	.	24	0	0	0	0,0	24,24	0,0	0,0	86	1	0	0	5,5	80,82	0,0	0,0	FALSE	FALSE
chr2	130401133	.	G	A	.	PASS	59	1	ref	59	1	GG->AG	.	62	60	0	0.9	0	.	.	15.82	A|upstream_gene_variant|MODIFIER|Cpxm1|Cpxm1|transcript|NM_019696.2|protein_coding||c.-3627C>T|||||3504|,A|upstream_gene_variant|MODIFIER|1700020A23Rik|1700020A23Rik|transcript|NM_001163483.1|protein_coding||c.-4413G>A|||||4163|,A|upstream_gene_variant|MODIFIER|1700020A23Rik|1700020A23Rik|transcript|NM_029375.1|protein_coding||c.-4413G>A|||||4126|,A|intergenic_region|MODIFIER|Cpxm1-1700020A23Rik|Cpxm1-1700020A23Rik|intergenic_region|Cpxm1-1700020A23Rik|||n.130401133G>A||||||	.	.	22	1	0	0	0,0	0,0	21,22	0,0	40	0	0	0	4,4	0,0	36,36	0,0	FALSE	FALSE
chr2	130439453	.	G	A	.	PASS	52	1	ref	52	1	GG->AG	.	203	60	0	-0.35	0	.	.	8.63	A|missense_variant|MODERATE|Vps16|Vps16|transcript|NM_030559.3|protein_coding|9/24|c.827G>A|p.Ser276Asn|902/3206|827/2520|276/839||	.	.	39	0	0	0	0,0	0,0	39,39	0,0	164	0	0	0	6,6	0,0	157,157	1,1	FALSE	TRUE
chr2	130440711	.	A	G	.	PASS	61	1	ref	61	1	AA->AG	.	173	60	0	0.89	0	.	.	10.5	G|missense_variant|MODERATE|Vps16|Vps16|transcript|NM_030559.3|protein_coding|14/24|c.1336A>G|p.Lys446Glu|1411/3206|1336/2520|446/839||	.	.	33	0	0	0	33,33	0,0	0,0	0,0	139	3	0	0	128,132	0,0	8,8	0,0	FALSE	TRUE
chr2	130440869	.	C	T	.	PASS	58	1	ref	58	1	CC->CT	.	132	60	0	1.06	2.32	.	.	7.22	T|intron_variant|MODIFIER|Vps16|Vps16|transcript|NM_030559.3|protein_coding|14/23|c.1368-31C>T||||||	.	.	21	0	0	0	0,0	21,21	0,0	0,0	111	0	0	0	0,0	105,105	0,0	6,6	FALSE	FALSE
chr2	130441185	.	A	G	.	PASS	68	1	ref	68	1	AA->AG	.	242	60	0	-2.35	0	.	.	8.72	G|synonymous_variant|LOW|Vps16|Vps16|transcript|NM_030559.3|protein_coding|16/24|c.1497A>G|p.Ser499Ser|1572/3206|1497/2520|499/839||	.	.	67	0	0	0	67,67	0,0	0,0	0,0	174	1	0	0	167,169	0,0	6,6	0,0	FALSE	FALSE
chr2	130518875	.	G	T	.	PASS	39	1	ref	39	1	GG->GT	.	199	60	0	-0.44	0	.	.	8.24	T|intron_variant|MODIFIER|Ptpra|Ptpra|transcript|NM_008980.2|protein_coding|4/21|c.501-75G>T||||||,T|intron_variant|MODIFIER|Ptpra|Ptpra|transcript|NM_001163688.1|protein_coding|4/20|c.501-75G>T||||||	.	.	90	0	0	0	0,0	0,0	90,90	0,0	108	1	0	0	0,0	0,0	103,105	4,4	FALSE	FALSE
chr2	130519512	.	A	T	.	PASS	60	1	ref	60	1	AA->AT	.	99	60	0	2.58	0	.	.	8.62	T|splice_region_variant&intron_variant|LOW|Ptpra|Ptpra|transcript|NM_008980.2|protein_coding|6/21|c.711+4A>T||||||,T|splice_region_variant&intron_variant|LOW|Ptpra|Ptpra|transcript|NM_001163688.1|protein_coding|6/20|c.711+4A>T||||||	.	.	34	0	0	0	33,33	0,0	0,0	1,1	65	0	0	0	59,59	0,0	0,0	6,6	FALSE	FALSE
chr2	130533133	.	T	C	.	PASS	47	2	ref	47	2	TT->CT	.	425	60	0	2.17	0	.	.	8.95	C|synonymous_variant|LOW|Ptpra|Ptpra|transcript|NM_008980.2|protein_coding|9/22|c.960T>C|p.Ser320Ser|1247/3609|960/2490|320/829||,C|synonymous_variant|LOW|Ptpra|Ptpra|transcript|NM_001163688.1|protein_coding|8/21|c.852T>C|p.Ser284Ser|1139/3501|852/2382|284/793||	.	.	203	0	0	0	0,0	0,0	0,0	203,203	220	1	0	0	0,0	6,6	0,0	213,216	FALSE	FALSE
chr2	130535349	.	C	A	.	PASS	76	1	ref	76	1	CC->AC	.	327	60	0	-2.4	0	.	.	9.17	A|synonymous_variant|LOW|Ptpra|Ptpra|transcript|NM_008980.2|protein_coding|10/22|c.1014C>A|p.Ile338Ile|1301/3609|1014/2490|338/829||,A|synonymous_variant|LOW|Ptpra|Ptpra|transcript|NM_001163688.1|protein_coding|9/21|c.906C>A|p.Ile302Ile|1193/3501|906/2382|302/793||	.	.	129	0	0	0	0,0	129,129	0,0	0,0	198	2	0	0	6,6	190,192	0,0	0,0	FALSE	FALSE
chr2	130636363	.	T	C	.	PASS	57	2	ref	52	1	TT->CT	.	62	60	0	-0.17	0	.	.	8.57	C|missense_variant|MODERATE|Lzts3|Lzts3|transcript|NM_197945.4|protein_coding|4/5|c.814A>G|p.Ser272Gly|1029/4319|814/2103|272/700||,C|missense_variant|MODERATE|Lzts3|Lzts3|transcript|NM_001291027.1|protein_coding|4/5|c.814A>G|p.Ser272Gly|1029/4256|814/2040|272/679||,C|missense_variant|MODERATE|Lzts3|Lzts3|transcript|NM_001291028.1|protein_coding|4/5|c.472A>G|p.Ser158Gly|687/3977|472/1761|158/586||	.	.	8	0	0	0	0,0	0,0	0,0	8,8	52	0	0	0	0,0	6,6	0,0	46,48	FALSE	TRUE
chr2	130636653	.	G	A	.	PASS	63	1	ref	63	1	GG->AG	.	251	60	0	-2.54	0	.	.	7.93	A|intron_variant|MODIFIER|Lzts3|Lzts3|transcript|NM_197945.4|protein_coding|3/4|c.550-26C>T||||||,A|intron_variant|MODIFIER|Lzts3|Lzts3|transcript|NM_001291027.1|protein_coding|3/4|c.550-26C>T||||||,A|intron_variant|MODIFIER|Lzts3|Lzts3|transcript|NM_001291028.1|protein_coding|3/4|c.208-26C>T||||||	.	.	46	0	0	0	0,0	0,0	46,46	0,0	205	0	0	0	8,8	0,0	196,196	1,1	FALSE	FALSE
chr2	130674157	.	T	C	.	PASS	60	1	ref	60	1	TT->CT	.	181	60	0	-2.61	0	.	.	7.21	C|intron_variant|MODIFIER|Itpa|Itpa|transcript|NM_025922.2|protein_coding|4/7|c.264-82T>C||||||	.	.	33	0	0	0	0,0	0,0	0,0	33,33	148	1	0	0	0,0	6,6	0,0	141,142	FALSE	FALSE
chr2	130687016	.	C	T	.	PASS	33	1	ref	33	1	CC->CT	.	209	60	0	0.55	0	.	.	7.09	T|intron_variant|MODIFIER|Slc4a11|Slc4a11|transcript|NM_001081162.1|protein_coding|13/20|c.1371-59G>A||||||	.	.	54	0	0	0	0,0	54,55	0,0	0,0	153	0	0	0	1,1	148,149	0,0	4,4	FALSE	FALSE
chr2	130687998	.	C	T	.	PASS	53	1	ref	49	1	CC->CT	.	59	60	0	0.35	0	.	.	7.86	T|missense_variant|MODERATE|Slc4a11|Slc4a11|transcript|NM_001081162.1|protein_coding|9/21|c.859G>A|p.Ala287Thr|1145/3201|859/2589|287/862||	.	.	7	0	0	0	0,0	7,7	0,0	0,0	52	1	0	0	0,1	47,47	0,0	4,4	FALSE	TRUE
chr2	130690756	.	C	T	.	PASS	57	1	ref	57	1	CC->CT	.	56	60	0	2.14	0	.	.	10.95	T|intron_variant|MODIFIER|Slc4a11|Slc4a11|transcript|NM_001081162.1|protein_coding|8/20|c.699+77G>A||||||	.	.	14	0	0	0	0,0	14,14	0,0	0,0	42	0	0	0	0,0	38,38	0,0	4,4	FALSE	FALSE
chr2	130793956	.	G	A	.	PASS	78	1	ref	78	1	GG->AG	.	308	60	0	0.89	0	.	.	10.1	A|intron_variant|MODIFIER|4930402H24Rik|4930402H24Rik|transcript|NM_029432.2|protein_coding|9/36|c.845+33C>T||||||,A|intron_variant|MODIFIER|4930402H24Rik|4930402H24Rik|transcript|NM_001311147.1|protein_coding|9/36|c.452+33C>T||||||	.	.	112	0	0	0	0,0	0,0	112,112	0,0	193	2	0	0	8,8	0,0	183,188	0,0	FALSE	FALSE
chr2	130798242	.	C	A	.	PASS	94	2	ref	94	2	CC->AC	.	472	60	0	-2.58	0	.	.	9.15	A|missense_variant|MODERATE|4930402H24Rik|4930402H24Rik|transcript|NM_029432.2|protein_coding|8/37|c.714G>T|p.Gln238His|813/6639|714/3540|238/1179||,A|missense_variant|MODERATE|4930402H24Rik|4930402H24Rik|transcript|NM_001311147.1|protein_coding|8/37|c.321G>T|p.Gln107His|919/6745|321/3147|107/1048||,A|downstream_gene_variant|MODIFIER|Gm14057|Gm14057|transcript|NR_024097.1|pseudogene||n.*3724G>T|||||3724|	.	.	256	0	0	0	0,0	256,256	0,0	0,0	214	0	0	0	8,8	206,208	0,0	0,0	FALSE	TRUE
chr2	130803549	.	C	A	.	PASS	66	1	ref	66	1	CC->AC	.	277	60	0	-3.91	0	.	.	8.54	A|intron_variant|MODIFIER|4930402H24Rik|4930402H24Rik|transcript|NM_029432.2|protein_coding|7/36|c.690+3322G>T||||||,A|intron_variant|MODIFIER|4930402H24Rik|4930402H24Rik|transcript|NM_001311147.1|protein_coding|7/36|c.297+3322G>T||||||,A|non_coding_transcript_exon_variant|MODIFIER|Gm14057|Gm14057|transcript|NR_024097.1|pseudogene|1/1|n.553G>T||||||	.	.	87	0	0	0	0,0	87,87	0,0	0,0	190	1	0	0	6,6	183,184	0,0	0,0	FALSE	FALSE
chr2	130812975	.	G	T	.	PASS	40	1	ref	40	1	GG->GT	.	296	60	0	-0.47	0	.	.	7.72	T|intron_variant|MODIFIER|4930402H24Rik|4930402H24Rik|transcript|NM_029432.2|protein_coding|4/36|c.409-34C>A||||||,T|intron_variant|MODIFIER|4930402H24Rik|4930402H24Rik|transcript|NM_001311147.1|protein_coding|4/36|c.16-34C>A||||||	.	.	191	1	0	0	1,1	0,0	189,190	0,0	105	0	0	0	0,0	0,0	101,101	4,4	FALSE	FALSE
chr2	130881879	.	A	T	.	PASS	58	2	ref	58	2	AA->AT	.	194	60	0	-0.08	0	.	.	8.26	T|intron_variant|MODIFIER|A730017L22Rik|A730017L22Rik|transcript|NR_015523.2|pseudogene|1/2|n.187-6123T>A||||||	.	.	36	0	0	0	36,36	0,0	0,0	0,0	156	1	0	0	149,152	0,0	0,0	6,6	FALSE	FALSE
chr2	130972174	.	A	G	.	PASS	37	1	ref	37	1	AA->AG	.	184	60	0	-0.43	0	.	.	7.6	G|intron_variant|MODIFIER|Atrn|Atrn|transcript|NM_009730.3|protein_coding|12/28|c.2090-51A>G||||||	.	.	65	0	0	0	65,65	0,0	0,0	0,0	118	0	0	0	114,115	0,0	4,4	0,0	FALSE	FALSE
chr2	130972503	.	C	G	.	PASS	29	1	ref	29	1	CC->CG	.	77	60	0	1.39	0	.	.	7.39	G|intron_variant|MODIFIER|Atrn|Atrn|transcript|NM_009730.3|protein_coding|13/28|c.2211+157C>G||||||	.	.	37	0	0	0	0,0	37,37	0,0	0,0	40	0	0	0	0,0	37,37	3,3	0,0	FALSE	FALSE
chr2	130979900	.	C	T	.	PASS	45	1	ref	45	1	CC->CT	.	107	60	0	-0.54	0	.	.	7.05	T|intron_variant|MODIFIER|Atrn|Atrn|transcript|NM_009730.3|protein_coding|15/28|c.2542-30C>T||||||	.	.	22	0	0	0	0,0	22,22	0,0	0,0	85	0	0	0	0,0	81,81	0,0	4,4	FALSE	FALSE
chr2	130982635	.	G	A	.	PASS	41	2	ref	41	2	GG->AG	.	152	60	0	-0.5	0	.	.	7.96	A|synonymous_variant|LOW|Atrn|Atrn|transcript|NM_009730.3|protein_coding|18/29|c.2988G>A|p.Leu996Leu|3054/8738|2988/4287|996/1428||	.	.	53	0	0	0	0,0	0,0	53,53	0,0	98	0	0	0	4,4	0,0	94,95	0,0	FALSE	FALSE
chr2	131025918	.	G	A	.	PASS	40	1	ref	40	1	GG->AG	.	91	60	0	-0.7	0	.	.	8.53	A|missense_variant|MODERATE|Atrn|Atrn|transcript|NM_009730.3|protein_coding|29/29|c.4264G>A|p.Ala1422Thr|4330/8738|4264/4287|1422/1428||	.	.	29	0	0	0	0,0	0,0	29,29	0,0	62	1	0	0	4,4	0,0	57,58	0,0	FALSE	TRUE
chr2	131053202	.	C	A	.	PASS	58	1	ref	58	1	CC->AC	.	182	60	0	-1.52	0	.	.	7.84	A|intron_variant|MODIFIER|Adam33|Adam33|transcript|NM_033615.3|protein_coding|17/20|c.1986+21G>T||||||,A|intron_variant|MODIFIER|Adam33|Adam33|transcript|NM_001163529.2|protein_coding|16/19|c.1909-52G>T||||||,A|intron_variant|MODIFIER|Adam33|Adam33|transcript|NR_136922.1|pseudogene|17/21|n.2286+21G>T||||||	.	.	22	0	0	0	0,0	22,22	0,0	0,0	158	0	0	0	8,8	150,152	0,0	0,0	FALSE	FALSE
chr2	131053596	.	G	A	.	PASS	47	1	ref	47	1	GG->AG	.	101	60	0	-1.04	0	.	.	8.25	A|splice_region_variant&intron_variant|LOW|Adam33|Adam33|transcript|NM_033615.3|protein_coding|15/20|c.1710-8C>T||||||,A|splice_region_variant&intron_variant|LOW|Adam33|Adam33|transcript|NM_001163529.2|protein_coding|15/19|c.1710-8C>T||||||,A|splice_region_variant&intron_variant|LOW|Adam33|Adam33|transcript|NR_136922.1|pseudogene|15/21|n.2010-8C>T||||||	.	.	25	0	0	0	0,0	0,0	25,25	0,0	75	0	0	0	4,4	0,0	71,72	0,0	FALSE	FALSE
chr2	131058337	.	C	A	.	PASS	60	2	ref	60	2	CC->AC	.	228	60	0	-0.12	0	.	.	7.49	A|intron_variant|MODIFIER|Adam33|Adam33|transcript|NM_033615.3|protein_coding|3/20|c.257+325G>T||||||,A|intron_variant|MODIFIER|Adam33|Adam33|transcript|NM_001163529.2|protein_coding|3/19|c.257+325G>T||||||,A|intron_variant|MODIFIER|Adam33|Adam33|transcript|NR_136922.1|pseudogene|3/21|n.557+325G>T||||||	.	.	34	0	0	0	0,0	34,34	0,0	0,0	194	1	0	0	6,6	187,188	0,0	0,0	FALSE	FALSE
chr2	131134270	.	G	A	.	PASS	59	1	ref	59	1	GG->AG	.	112	59.99	0	-0.33	0	.	.	7.6	A|intron_variant|MODIFIER|Hspa12b|Hspa12b|transcript|NM_028306.3|protein_coding|2/12|c.43+148G>A||||||	.	.	21	2	0	0	0,0	0,0	19,21	0,0	87	4	0	0	6,6	0,0	77,83	0,0	FALSE	FALSE
chr2	131191067	.	G	T	.	PASS	57	1	ref	57	1	GG->GT	.	127	60	0	0.1	0	.	.	8.06	T|intron_variant|MODIFIER|Mir3098|Mir3098|transcript|NR_037281.1|pseudogene|2/2|n.30-48574C>A||||||,T|intron_variant|MODIFIER|Cdc25b|Cdc25b|transcript|NM_023117.4|protein_coding|3/15|c.375-78G>T||||||,T|intron_variant|MODIFIER|Cdc25b|Cdc25b|transcript|NM_001111075.4|protein_coding|3/14|c.375-78G>T||||||	.	.	17	0	0	0	0,0	0,0	17,17	0,0	110	1	0	0	0,0	0,0	103,104	6,6	FALSE	FALSE
chr2	131193198	.	G	A	.	PASS	49	2	ref	49	2	GG->AG	.	78	60	0	-0.16	0	.	.	7.89	A|intron_variant|MODIFIER|Mir3098|Mir3098|transcript|NR_037281.1|pseudogene|2/2|n.30-50705C>T||||||,A|intron_variant|MODIFIER|Cdc25b|Cdc25b|transcript|NM_023117.4|protein_coding|9/15|c.916-41G>A||||||,A|intron_variant|MODIFIER|Cdc25b|Cdc25b|transcript|NM_001111075.4|protein_coding|8/14|c.838-41G>A||||||	.	.	12	0	0	0	0,0	0,0	12,12	0,0	65	0	0	0	4,4	0,0	61,62	0,0	FALSE	FALSE
chr2	131322284	.	C	A	.	PASS	81	2	ref	81	2	CC->AC	.	422	60	0	-1.56	0	.	.	10.1	A|intron_variant|MODIFIER|Mir3098|Mir3098|transcript|NR_037281.1|pseudogene|2/2|n.29+85572G>T||||||,A|intron_variant|MODIFIER|Rnf24|Rnf24|transcript|NM_178607.4|protein_coding|1/5|c.-7-8972G>T||||||	.	.	222	0	0	0	0,0	222,222	0,0	0,0	197	0	0	0	7,7	190,193	0,0	0,0	FALSE	FALSE
chr2	131524350	.	C	T	.	PASS	54	1	ref	47	1	CC->CT	.	51	60	0	0.8	0	.	.	7.18	T|intron_variant|MODIFIER|Mir3098|Mir3098|transcript|NR_037281.1|pseudogene|1/2|n.19+80456G>A||||||,T|intron_variant|MODIFIER|Smox|Smox|transcript|NM_001177833.1|protein_coding|7/7|c.1620+17C>T||||||,T|intron_variant|MODIFIER|Smox|Smox|transcript|NM_001177834.1|protein_coding|6/6|c.1442-393C>T||||||,T|intron_variant|MODIFIER|Smox|Smox|transcript|NM_001177835.1|protein_coding|5/5|c.1370-393C>T||||||,T|intron_variant|MODIFIER|Smox|Smox|transcript|NM_001177836.1|protein_coding|7/7|c.1123-393C>T||||||,T|intron_variant|MODIFIER|Smox|Smox|transcript|NM_001177837.1|protein_coding|6/6|c.1021-393C>T||||||,T|intron_variant|MODIFIER|Smox|Smox|transcript|NM_001177838.1|protein_coding|4/4|c.610-393C>T||||||,T|intron_variant|MODIFIER|Smox|Smox|transcript|NM_001177839.1|protein_coding|5/5|c.*39-393C>T||||||,T|intron_variant|MODIFIER|Smox|Smox|transcript|NM_001177840.1|protein_coding|3/3|c.436-393C>T||||||,T|intron_variant|MODIFIER|Smox|Smox|transcript|NM_145533.2|protein_coding|6/6|c.1531-393C>T||||||	.	.	6	0	0	0	0,0	6,6	0,0	0,0	45	0	0	0	0,0	41,41	0,0	4,4	FALSE	FALSE
chr2	131937972	.	A	G	.	PASS	47	2	ref	47	2	AA->AG	.	1169	60	0	-2.82	0	.	.	8.23	G|3_prime_UTR_variant|MODIFIER|Prnp|Prnp|transcript|NM_001278256.1|protein_coding|4/4|c.*778A>G|||||778|,G|3_prime_UTR_variant|MODIFIER|Prnp|Prnp|transcript|NM_011170.3|protein_coding|3/3|c.*778A>G|||||778|,G|intron_variant|MODIFIER|Prn|Prn|transcript|NM_001278258.1|protein_coding|2/3|c.-56-8399A>G||||||,G|intron_variant|MODIFIER|Prn|Prn|transcript|NM_001278259.1|protein_coding|2/4|c.-56-8399A>G||||||	.	.	839	0	0	0	838,838	0,0	0,0	1,1	330	2	0	0	322,324	0,0	6,6	0,0	FALSE	FALSE
chr2	132091216	.	C	T	.	PASS	39	2	ref	39	2	CC->CT	.	217	60	0	-0.17	0	.	.	8.34	T|synonymous_variant|LOW|Slc23a2|Slc23a2|transcript|NM_018824.2|protein_coding|4/16|c.321G>A|p.Leu107Leu|565/6364|321/1947|107/648||	.	.	108	0	0	0	0,0	108,109	0,0	0,0	107	2	0	0	0,0	101,104	0,0	4,4	FALSE	FALSE
chr2	132251853	.	A	G	.	PASS	88	2	ref	88	2	AA->AG	.	950	60	0	1.36	0	.	.	10.1	G|upstream_gene_variant|MODIFIER|Tmem230|Tmem230|transcript|NM_001141971.1|protein_coding||c.-5799T>C|||||4065|,G|upstream_gene_variant|MODIFIER|Tmem230|Tmem230|transcript|NM_027478.3|protein_coding||c.-5799T>C|||||4065|,G|intron_variant|MODIFIER|Pcna|Pcna|transcript|NM_011045.2|protein_coding|2/5|c.319+50T>C||||||	.	.	591	1	0	0	590,595	0,0	0,0	0,0	355	3	0	0	344,347	0,0	8,8	0,0	FALSE	FALSE
chr2	132297554	.	G	T	.	PASS	79	1	ref	79	1	GG->GT	.	478	60	0	1.47	0	.	.	10.1	T|downstream_gene_variant|MODIFIER|Cds2|Cds2|transcript|NM_001291040.1|protein_coding||c.*1922G>T|||||1364|,T|intron_variant|MODIFIER|Cds2|Cds2|transcript|NM_138651.7|protein_coding|5/12|c.527-80G>T||||||,T|intron_variant|MODIFIER|Cds2|Cds2|transcript|NM_001291039.1|protein_coding|5/12|c.476-80G>T||||||	.	.	301	2	0	0	0,0	0,0	298,298	1,2	177	2	0	0	0,0	0,0	167,169	8,8	FALSE	FALSE
chr2	132305137	.	T	G	.	PASS	50	1	ref	50	1	TT->GT	.	87	60	0	-0.29	0	.	.	7.74	G|intron_variant|MODIFIER|Cds2|Cds2|transcript|NM_138651.7|protein_coding|12/12|c.1203-16T>G||||||,G|intron_variant|MODIFIER|Cds2|Cds2|transcript|NM_001291039.1|protein_coding|12/12|c.1152-16T>G||||||	.	.	9	0	0	0	0,0	0,0	0,0	9,9	78	0	0	0	0,0	0,0	5,5	73,73	FALSE	FALSE
chr2	132536755	.	C	T	.	PASS	56	1	ref	56	1	CC->CT	.	1112	60	0	2.69	0	.	.	9.76	T|splice_region_variant&intron_variant|LOW|Gpcpd1|Gpcpd1|transcript|NM_028802.3|protein_coding|15/19|c.1339-5G>A||||||,T|splice_region_variant&intron_variant|LOW|Gpcpd1|Gpcpd1|transcript|NM_001291050.1|protein_coding|14/18|c.787-5G>A||||||,T|splice_region_variant&intron_variant|LOW|Gpcpd1|Gpcpd1|transcript|NM_001291051.1|protein_coding|14/18|c.787-5G>A||||||,T|splice_region_variant&intron_variant|LOW|Gpcpd1|Gpcpd1|transcript|NM_001291052.1|protein_coding|14/18|c.787-5G>A||||||,T|splice_region_variant&intron_variant|LOW|Gpcpd1|Gpcpd1|transcript|NM_027096.2|protein_coding|13/17|c.787-5G>A||||||,T|splice_region_variant&intron_variant|LOW|Gpcpd1|Gpcpd1|transcript|NM_001042672.1|protein_coding|15/18|c.1339-5G>A||||||	.	.	770	5	0	0	1,1	764,769	0,1	0,0	341	10	0	0	2,3	323,332	0,0	6,6	FALSE	FALSE
chr2	132547024	.	G	T	.	PASS	66	2	ref	66	2	GG->GT	.	785	60	0	3.34	0	.	.	9.46	T|intron_variant|MODIFIER|Gpcpd1|Gpcpd1|transcript|NM_028802.3|protein_coding|9/19|c.878-51C>A||||||,T|intron_variant|MODIFIER|Gpcpd1|Gpcpd1|transcript|NM_001291050.1|protein_coding|8/18|c.326-51C>A||||||,T|intron_variant|MODIFIER|Gpcpd1|Gpcpd1|transcript|NM_001291051.1|protein_coding|8/18|c.326-51C>A||||||,T|intron_variant|MODIFIER|Gpcpd1|Gpcpd1|transcript|NM_001291052.1|protein_coding|8/18|c.326-51C>A||||||,T|intron_variant|MODIFIER|Gpcpd1|Gpcpd1|transcript|NM_027096.2|protein_coding|7/17|c.326-51C>A||||||,T|intron_variant|MODIFIER|Gpcpd1|Gpcpd1|transcript|NM_001042672.1|protein_coding|9/18|c.878-51C>A||||||	.	.	537	2	0	0	0,0	0,0	533,535	2,3	244	1	0	0	0,0	0,0	237,241	6,6	FALSE	FALSE
chr2	132558684	.	T	C	.	PASS	124	2	ref	124	2	TT->CT	.	803	60	0	2.2	0	.	.	9.63	C|splice_acceptor_variant&intron_variant|HIGH|Gpcpd1|Gpcpd1|transcript|NM_028802.3|protein_coding|4/19|c.232-2A>G||||||,C|splice_acceptor_variant&intron_variant|HIGH|Gpcpd1|Gpcpd1|transcript|NM_001291050.1|protein_coding|4/18|c.-197-2A>G||||||,C|splice_acceptor_variant&intron_variant|HIGH|Gpcpd1|Gpcpd1|transcript|NM_001291051.1|protein_coding|3/18|c.-321-2A>G||||||,C|splice_acceptor_variant&intron_variant|HIGH|Gpcpd1|Gpcpd1|transcript|NM_001042672.1|protein_coding|4/18|c.232-2A>G||||||,C|intron_variant|MODIFIER|Gpcpd1|Gpcpd1|transcript|NM_001291052.1|protein_coding|4/18|c.-245-1708A>G||||||,C|intron_variant|MODIFIER|Gpcpd1|Gpcpd1|transcript|NM_027096.2|protein_coding|4/17|c.-121-1708A>G||||||	(Gpcpd1|Gpcpd1|6|0.67)	.	516	2	0	0	0,0	0,0	0,0	514,517	284	0	0	0	1,1	9,9	0,0	274,276	TRUE	FALSE
chr2	132558760	.	G	T	.	PASS	67	1	ref	67	1	GG->GT	.	324	60	0	-0.75	0	.	.	10.1	T|intron_variant|MODIFIER|Gpcpd1|Gpcpd1|transcript|NM_028802.3|protein_coding|4/19|c.232-78C>A||||||,T|intron_variant|MODIFIER|Gpcpd1|Gpcpd1|transcript|NM_001291050.1|protein_coding|4/18|c.-197-78C>A||||||,T|intron_variant|MODIFIER|Gpcpd1|Gpcpd1|transcript|NM_001291051.1|protein_coding|3/18|c.-321-78C>A||||||,T|intron_variant|MODIFIER|Gpcpd1|Gpcpd1|transcript|NM_001291052.1|protein_coding|4/18|c.-245-1784C>A||||||,T|intron_variant|MODIFIER|Gpcpd1|Gpcpd1|transcript|NM_027096.2|protein_coding|4/17|c.-121-1784C>A||||||,T|intron_variant|MODIFIER|Gpcpd1|Gpcpd1|transcript|NM_001042672.1|protein_coding|4/18|c.232-78C>A||||||	.	.	211	0	0	0	0,0	0,0	211,212	0,0	112	0	0	0	2,2	0,0	107,107	3,3	FALSE	FALSE
chr2	132662462	.	A	G	.	PASS	75	1	ref	75	1	AA->AG	.	577	60	0	-1.3	0	.	.	9.04	G|intergenic_region|MODIFIER|AU019990-1110034G24Rik|AU019990-1110034G24Rik|intergenic_region|AU019990-1110034G24Rik|||n.132662462A>G||||||	.	.	119	0	0	0	119,119	0,0	0,0	0,0	456	0	0	0	448,450	0,0	8,8	0,0	FALSE	FALSE
chr2	132679193	.	A	G	.	PASS	59	1	ref	59	1	AA->AG	.	140	60	0	0.18	0	.	.	15.22	G|intergenic_region|MODIFIER|AU019990-1110034G24Rik|AU019990-1110034G24Rik|intergenic_region|AU019990-1110034G24Rik|||n.132679193A>G||||||	.	.	65	1	0	0	64,65	0,0	0,0	0,0	75	1	0	0	68,69	0,0	6,6	0,0	FALSE	FALSE
chr2	132786121	.	A	G	.	PASS	61	1	ref	61	1	AA->AG	.	298	60	0	-0.02	0	.	.	7.3	G|intron_variant|MODIFIER|Chgb|Chgb|transcript|NM_007694.4|protein_coding|2/4|c.96+91A>G||||||	.	.	44	0	0	0	44,44	0,0	0,0	0,0	253	0	0	0	247,248	0,0	6,6	0,0	FALSE	FALSE
chr2	132792580	.	C	A	.	PASS	62	2	ref	62	2	CC->AC	.	143	60	0	-1.61	0	.	.	10.74	A|synonymous_variant|LOW|Chgb|Chgb|transcript|NM_007694.4|protein_coding|4/5|c.441C>A|p.Ser147Ser|897/2733|441/2034|147/677||	.	.	38	0	0	0	0,0	38,38	0,0	0,0	103	0	0	0	6,6	97,99	0,0	0,0	FALSE	FALSE
chr2	132805415	.	T	C	.	PASS	89	1	ref	89	1	TT->CT	.	349	59.99	0	2.59	0	.	.	8.83	C|3_prime_UTR_variant|MODIFIER|Trmt6|Trmt6|transcript|NM_175113.3|protein_coding|11/11|c.*6A>G|||||6|	.	.	161	0	0	0	0,0	0,0	0,0	161,161	188	2	0	0	0,1	8,8	0,0	178,179	FALSE	FALSE
chr2	132817757	.	G	A	.	PASS	35	1	ref	35	1	GG->AG	.	1133	60	0	2.7	0	.	.	7.87	A|synonymous_variant|LOW|Mcm8|Mcm8|transcript|NM_001291054.1|protein_coding|3/19|c.201G>A|p.Pro67Pro|550/3472|201/2502|67/833||,A|upstream_gene_variant|MODIFIER|Trmt6|Trmt6|transcript|NM_175113.3|protein_coding||c.-1823C>T|||||1703|,A|intron_variant|MODIFIER|Mcm8|Mcm8|transcript|NM_025676.4|protein_coding|2/17|c.148+512G>A||||||	.	.	717	2	0	0	0,0	0,0	715,719	0,1	410	3	0	0	6,6	0,0	400,405	1,2	FALSE	FALSE
chr2	132823164	.	T	C	.	PASS	38	1	ref	38	1	TT->CT	.	258	60	0	1.98	0	.	.	7.98	C|intron_variant|MODIFIER|Mcm8|Mcm8|transcript|NM_001291054.1|protein_coding|6/18|c.570-11T>C||||||,C|intron_variant|MODIFIER|Mcm8|Mcm8|transcript|NM_025676.4|protein_coding|5/17|c.486-11T>C||||||	.	.	146	1	0	0	0,1	0,0	0,0	145,145	112	1	0	0	0,0	4,4	0,0	107,108	FALSE	FALSE
chr2	132832984	.	G	A	.	PASS	31	2	ref	31	2	GG->AG	.	230	60	0	-0.34	0	.	.	7.65	A|intron_variant|MODIFIER|Mcm8|Mcm8|transcript|NM_001291054.1|protein_coding|12/18|c.1374+81G>A||||||,A|intron_variant|MODIFIER|Mcm8|Mcm8|transcript|NM_025676.4|protein_coding|11/17|c.1290+81G>A||||||	.	.	139	1	0	0	0,0	0,0	138,139	0,0	87	0	0	0	4,4	0,0	83,87	0,0	FALSE	FALSE
chr2	132843662	.	A	T	.	PASS	45	1	ref	45	1	AA->AT	.	376	60	0	-0.59	0	.	.	9.29	T|3_prime_UTR_variant|MODIFIER|Mcm8|Mcm8|transcript|NM_001291054.1|protein_coding|19/19|c.*95A>T|||||95|,T|3_prime_UTR_variant|MODIFIER|Mcm8|Mcm8|transcript|NM_025676.4|protein_coding|18/18|c.*95A>T|||||95|,T|upstream_gene_variant|MODIFIER|Crls1|Crls1|transcript|NM_001024385.1|protein_coding||c.-3155A>T|||||3004|,T|upstream_gene_variant|MODIFIER|Crls1|Crls1|transcript|NM_025646.3|protein_coding||c.-6240A>T|||||4072|	.	.	273	0	0	0	273,273	0,0	0,0	0,0	102	0	0	0	97,98	0,0	0,0	5,5	FALSE	FALSE
chr2	132864186	.	G	A	.	PASS	1825	1	ref	3070	1	GG->AG	.	631	59.93	0	0	0	.	.	17.62	A|splice_region_variant&intron_variant|LOW|Crls1|Crls1|transcript|NM_001024385.1|protein_coding|6/6|c.824+5G>A||||||,A|splice_region_variant&intron_variant|LOW|Crls1|Crls1|transcript|NM_025646.3|protein_coding|6/6|c.479+5G>A||||||,A|downstream_gene_variant|MODIFIER|Lrrn4|Lrrn4|transcript|NM_177303.4|protein_coding||c.*5514C>T|||||4330|	.	.	397	0	0	0	0,0	0,0	397,398	0,0	230	3	0	0	227,232	0,0	0,0	0,1	FALSE	FALSE
chr2	132942037	.	T	A	.	PASS	44	1	ref	44	1	TT->AT	.	90	60	0	0.5	0	.	.	9.54	A|synonymous_variant|LOW|Fermt1|Fermt1|transcript|NM_198029.2|protein_coding|2/15|c.51A>T|p.Arg17Arg|783/5255|51/2034|17/677||	.	.	23	0	0	0	0,0	0,0	0,0	23,23	67	0	0	0	5,5	0,0	0,0	62,62	FALSE	FALSE
chr2	133047488	.	C	A	.	PASS	53	1	ref	53	1	CC->AC	.	40	60	0	1.37	0	.	.	15.62	A|intergenic_region|MODIFIER|Fermt1-Bmp2|Fermt1-Bmp2|intergenic_region|Fermt1-Bmp2|||n.133047488C>A||||||	.	.	13	0	0	0	0,0	13,13	0,0	0,0	27	0	0	0	4,4	23,23	0,0	0,0	FALSE	FALSE
chr2	134523181	.	A	C	.	PASS	87	2	ref	87	2	AA->AC	.	367	60	0	-1.16	0	.	.	10.1	C|intron_variant|MODIFIER|Hao1|Hao1|transcript|NM_010403.2|protein_coding|3/7|c.546-21T>G||||||	.	.	216	2	0	0	214,215	0,0	0,0	0,0	149	0	0	0	143,145	6,6	0,0	0,0	FALSE	FALSE
chr2	135317715	.	A	G	.	PASS	61	1	ref	61	1	AA->AG	.	377	60	0	2.21	0	.	.	9.95	G|intron_variant|MODIFIER|Plcb1|Plcb1|transcript|NM_001145830.1|protein_coding|11/31|c.1168-71A>G||||||,G|intron_variant|MODIFIER|Plcb1|Plcb1|transcript|NM_019677.2|protein_coding|11/32|c.1168-71A>G||||||	.	.	213	2	0	0	211,213	0,0	0,0	0,0	164	0	0	0	158,158	0,0	6,6	0,0	FALSE	FALSE
chr2	135337640	.	G	A	.	PASS	47	2	ref	47	2	GG->AG	.	122	60	0	-2.83	0	.	.	7.3	A|intron_variant|MODIFIER|Plcb1|Plcb1|transcript|NM_001145830.1|protein_coding|18/31|c.1888+79G>A||||||,A|intron_variant|MODIFIER|Plcb1|Plcb1|transcript|NM_019677.2|protein_coding|18/32|c.1888+79G>A||||||	.	.	29	0	0	0	0,0	0,0	29,29	0,0	93	2	0	0	4,4	0,0	86,88	1,1	FALSE	FALSE
chr2	135344995	.	A	G	.	PASS	78	1	ref	78	1	AA->AG	.	336	60	0	-0.53	0	.	.	10.1	G|intron_variant|MODIFIER|Plcb1|Plcb1|transcript|NM_001145830.1|protein_coding|20/31|c.2209-28A>G||||||,G|intron_variant|MODIFIER|Plcb1|Plcb1|transcript|NM_019677.2|protein_coding|20/32|c.2209-28A>G||||||	.	.	131	0	0	0	131,131	0,0	0,0	0,0	205	0	0	0	198,198	1,1	6,6	0,0	FALSE	FALSE
chr2	135907508	.	G	A	.	PASS	44	1	ref	44	1	GG->AG	.	407	60	0	-1.46	0	.	.	9.02	A|missense_variant|MODERATE|Plcb4|Plcb4|transcript|NM_013829.2|protein_coding|4/37|c.94G>A|p.Val32Met|224/3692|94/3528|32/1175||	.	.	187	1	0	0	0,0	0,0	186,187	0,0	218	1	0	0	5,6	0,0	212,214	0,0	FALSE	TRUE
chr2	135907612	.	C	T	.	PASS	68	1	ref	68	1	CC->CT	.	145	60	0	-0.71	0	.	.	17.64	T|intron_variant|MODIFIER|Plcb4|Plcb4|transcript|NM_013829.2|protein_coding|4/36|c.165+33C>T||||||	.	.	32	0	0	0	0,0	32,32	0,0	0,0	112	0	0	0	0,0	100,101	0,0	12,12	FALSE	FALSE
chr2	135907633	.	C	A	.	PASS	69	2	ref	69	2	CC->AC	.	108	60	0	1.64	0	.	.	19.77	A|intron_variant|MODIFIER|Plcb4|Plcb4|transcript|NM_013829.2|protein_coding|4/36|c.165+54C>A||||||	.	.	26	0	0	0	0,0	26,26	0,0	0,0	81	0	0	0	12,12	69,70	0,0	0,0	FALSE	FALSE
chr2	135987493	.	C	A	.	PASS	85	1	ref	85	1	CC->AC	.	518	59.98	0	-1.6	0	.	.	8.85	A|synonymous_variant|LOW|Plcb4|Plcb4|transcript|NM_013829.2|protein_coding|29/37|c.2742C>A|p.Ile914Ile|2872/3692|2742/3528|914/1175||	.	.	347	8	0	0	1,1	338,350	0,0	0,0	164	4	0	0	6,7	154,160	0,0	0,0	FALSE	FALSE
chr2	136552278	.	C	T	.	PASS	40	1	ref	40	1	CC->CT	.	144	60	0	0.36	0	.	.	7	T|intron_variant|MODIFIER|Ankef1|Ankef1|transcript|NM_175667.4|protein_coding|7/10|c.1644-38C>T||||||	.	.	40	0	0	0	0,0	40,41	0,0	0,0	103	0	0	0	0,0	99,99	0,0	4,4	FALSE	FALSE
chr2	136770074	.	G	T	.	PASS	47	1	ref	47	1	GG->GT	.	237	60	0	-0.88	0	.	.	9.45	T|stop_gained|HIGH|Snap25|Snap25|transcript|NM_011428.3|protein_coding|5/8|c.181G>T|p.Glu61*|394/2119|181/621|61/206||,T|intron_variant|MODIFIER|Snap25|Snap25|transcript|NM_001291056.1|protein_coding|5/7|c.281+214G>T||||||	(Snap25|Snap25|2|0.50)	(Snap25|Snap25|2|0.50)	122	1	0	0	0,0	0,0	121,123	0,0	114	1	0	0	0,0	0,0	107,108	6,6	TRUE	FALSE
chr2	137087608	.	G	T	.	PASS	58	1	ref	58	1	GG->GT	.	202	60	0	-1.73	0	.	.	7.25	T|splice_region_variant&intron_variant|LOW|Jag1|Jag1|transcript|NM_013822.5|protein_coding|19/25|c.2372+8C>A||||||	.	.	23	0	0	0	0,0	0,0	23,24	0,0	174	1	0	0	0,0	0,0	167,172	6,6	FALSE	FALSE
chr2	137093259	.	A	T	.	PASS	51	1	ref	51	1	AA->AT	.	274	60	0	-0.95	0	.	.	8.02	T|missense_variant|MODERATE|Jag1|Jag1|transcript|NM_013822.5|protein_coding|9/26|c.1182T>A|p.Asn394Lys|1445/5493|1182/3657|394/1218||	.	.	50	0	0	0	50,50	0,0	0,0	0,0	224	0	0	0	217,217	1,1	0,0	6,6	FALSE	TRUE
chr2	138871906	.	C	T	.	PASS	74	1	ref	74	1	CC->CT	.	130	60	0	1.24	0	.	.	16.83	T|intergenic_region|MODIFIER|Mir1952-Sptlc3|Mir1952-Sptlc3|intergenic_region|Mir1952-Sptlc3|||n.138871906C>T||||||	.	.	66	0	0	0	0,0	66,66	0,0	0,0	64	0	0	0	0,0	58,58	0,0	6,6	FALSE	FALSE
chr2	139547217	.	G	A	.	PASS	34	1	ref	34	1	GG->AG	.	680	60	0	1.63	0	.	.	7.63	A|synonymous_variant|LOW|Sptlc3|Sptlc3|transcript|NM_175467.3|protein_coding|5/13|c.516G>A|p.Gly172Gly|723/2759|516/1692|172/563||	.	.	420	0	0	0	0,0	0,0	419,419	1,1	260	0	0	0	5,5	0,0	255,255	0,0	FALSE	FALSE
chr2	139566758	.	T	C	.	PASS	78	1	ref	78	1	TT->CT	.	631	60	0	-1.86	0	.	.	9.98	C|intron_variant|MODIFIER|Sptlc3|Sptlc3|transcript|NM_175467.3|protein_coding|6/12|c.732+60T>C||||||	.	.	437	1	0	0	0,0	0,0	0,0	436,437	193	1	0	0	0,0	6,6	0,0	186,188	FALSE	FALSE
chr2	139757285	.	A	G	.	PASS	55	1	ref	55	1	AA->AG	.	69	60	0	-0.73	0	.	.	12.26	G|missense_variant|MODERATE|Ism1|Ism1|transcript|NM_001276489.1|protein_coding|6/6|c.1177A>G|p.Arg393Gly|1669/2965|1177/1386|393/461||	.	.	20	0	0	0	20,20	0,0	0,0	0,0	49	0	0	0	45,45	0,0	4,4	0,0	FALSE	TRUE
chr2	139951534	.	C	A	.	PASS	64	1	ref	64	1	CC->AC	.	130	60	0	-1.68	0	.	.	16	A|missense_variant|MODERATE|Tasp1|Tasp1|transcript|NM_001159640.2|protein_coding|9/14|c.721G>T|p.Asp241Tyr|841/2259|721/1263|241/420||,A|missense_variant|MODERATE|Tasp1|Tasp1|transcript|NM_001159641.2|protein_coding|9/13|c.721G>T|p.Asp241Tyr|841/2148|721/1152|241/383||,A|missense_variant|MODERATE|Tasp1|Tasp1|transcript|NM_175225.5|protein_coding|9/14|c.721G>T|p.Asp241Tyr|1108/2526|721/1263|241/420||,A|non_coding_transcript_exon_variant|MODIFIER|Tasp1|Tasp1|transcript|NR_110350.1|pseudogene|8/13|n.1028G>T||||||,A|non_coding_transcript_exon_variant|MODIFIER|Tasp1|Tasp1|transcript|NR_110351.1|pseudogene|9/14|n.841G>T||||||,A|non_coding_transcript_exon_variant|MODIFIER|Tasp1|Tasp1|transcript|NR_110352.1|pseudogene|8/13|n.772G>T||||||	.	.	24	0	0	0	0,0	24,24	0,0	0,0	106	0	0	0	11,11	95,95	0,0	0,0	FALSE	TRUE
chr2	140123612	.	C	A	.	PASS	62	2	ref	62	2	CC->AC	.	618	60	0	2.74	0	.	.	9.93	A|missense_variant|MODERATE|Esf1|Esf1|transcript|NM_001081090.1|protein_coding|13/14|c.2163G>T|p.Lys721Asn|2286/3392|2163/2538|721/845||	.	.	408	1	0	0	1,1	406,408	0,0	0,0	208	0	0	0	6,6	202,203	0,0	0,0	FALSE	TRUE
chr2	140164535	.	C	T	.	PASS	73	1	ref	73	1	CC->CT	.	417	60	0	-2.93	0	.	.	9.15	T|missense_variant|MODERATE|Esf1|Esf1|transcript|NM_001081090.1|protein_coding|3/14|c.691G>A|p.Glu231Lys|814/3392|691/2538|231/845||	.	.	253	0	0	0	0,0	253,253	0,0	0,0	164	1	0	0	0,0	157,158	0,0	6,6	FALSE	TRUE
chr2	140181580	.	G	A	.	PASS	40	1	ref	40	1	GG->AG	.	889	60	0	1.3	0	.	.	8.18	A|missense_variant|MODERATE|Ndufaf5|Ndufaf5|transcript|NM_027093.4|protein_coding|4/11|c.334G>A|p.Val112Met|400/2732|334/1032|112/343||	.	.	524	0	0	0	0,0	0,0	524,525	0,0	363	1	0	0	6,6	0,0	356,358	0,0	FALSE	TRUE
chr2	140245376	.	T	C	.	PASS	59	1	ref	59	1	TT->CT	.	120	60	0	1.8	0	.	.	9.76	C|synonymous_variant|LOW|Sel1l2|Sel1l2|transcript|NM_001033296.2|protein_coding|15/20|c.1374A>G|p.Gly458Gly|1452/2219|1374/2067|458/688||	.	.	21	0	0	0	0,0	0,0	0,0	21,21	99	0	0	0	0,0	6,6	0,0	93,93	FALSE	FALSE
chr2	140245414	.	T	C	.	PASS	39	1	ref	39	1	TT->CT	.	149	60	0	0.39	0	.	.	7	C|missense_variant|MODERATE|Sel1l2|Sel1l2|transcript|NM_001033296.2|protein_coding|15/20|c.1336A>G|p.Ile446Val|1414/2219|1336/2067|446/688||	.	.	42	0	0	0	0,0	0,0	0,0	42,42	107	0	0	0	0,0	4,4	0,0	103,103	FALSE	TRUE
chr2	140245417	.	C	T	.	PASS	40	1	ref	40	1	CC->CT	.	149	60	0	0.5	0	.	.	7.15	T|missense_variant|MODERATE|Sel1l2|Sel1l2|transcript|NM_001033296.2|protein_coding|15/20|c.1333G>A|p.Ala445Thr|1411/2219|1333/2067|445/688||	.	.	43	0	0	0	0,0	43,43	0,0	0,0	106	0	0	0	0,0	102,102	0,0	4,4	FALSE	TRUE
chr2	140266256	.	T	C	.	PASS	70	1	ref	70	1	TT->CT	.	256	60	0	1.97	0.26	.	.	7.79	C|intron_variant|MODIFIER|Sel1l2|Sel1l2|transcript|NM_001033296.2|protein_coding|6/19|c.603+104A>G||||||	.	.	191	0	0	0	0,0	0,0	0,0	191,191	65	0	0	0	0,0	5,5	0,0	60,60	FALSE	FALSE
chr2	142318585	.	T	C	.	PASS	60	1	ref	60	1	TT->CT	.	114	60	0	-0.71	0	.	.	12.02	C|intron_variant|MODIFIER|Macrod2|Macrod2|transcript|NM_001013802.3|protein_coding|16/18|c.1282+78T>C||||||	.	.	27	1	0	0	0,0	0,0	0,0	26,27	87	0	0	0	0,0	5,5	1,1	81,81	FALSE	FALSE
chr2	142374322	.	G	A	.	PASS	57	1	ref	57	1	GG->AG	.	146	60	0	-1.72	0	.	.	7.44	A|intron_variant|MODIFIER|Macrod2|Macrod2|transcript|NM_001013802.3|protein_coding|17/18|c.1360+14G>A||||||	.	.	18	0	0	0	0,0	0,0	18,18	0,0	127	0	0	0	6,6	0,0	121,122	0,0	FALSE	FALSE
chr2	142619662	.	G	T	.	PASS	62	1	ref	61	1	GG->GT	.	53	60	0	-1.63	0	.	.	16.12	T|3_prime_UTR_variant|MODIFIER|Kif16b|Kif16b|transcript|NM_001081133.2|protein_coding|26/26|c.*96C>A|||||96|	.	.	14	0	0	0	0,0	0,0	14,14	0,0	39	0	0	0	0,0	0,0	33,33	6,6	FALSE	FALSE
chr2	142619720	.	G	A	.	PASS	59	1	ref	59	1	GG->AG	.	100	60	0	-1.08	0	.	.	10.95	A|3_prime_UTR_variant|MODIFIER|Kif16b|Kif16b|transcript|NM_001081133.2|protein_coding|26/26|c.*38C>T|||||38|	.	.	14	0	0	0	0,0	0,0	14,14	0,0	83	0	0	0	8,8	0,0	75,78	0,0	FALSE	FALSE
chr2	142702560	.	A	G	.	PASS	70	2	ref	70	2	AA->AG	.	644	60	0	1.81	0	.	.	10.1	G|intron_variant|MODIFIER|Kif16b|Kif16b|transcript|NM_001081133.2|protein_coding|22/25|c.3483+63T>C||||||	.	.	415	1	0	0	414,414	0,0	0,0	0,0	227	2	0	0	219,223	0,0	6,6	0,0	FALSE	FALSE
chr2	142711706	.	C	A	.	PASS	51	1	ref	48	1	CC->AC	.	64	60	0	1.62	0	.	.	7.43	A|missense_variant|MODERATE|Kif16b|Kif16b|transcript|NM_001081133.2|protein_coding|19/26|c.3171G>T|p.Met1057Ile|3264/5445|3171/3939|1057/1312||	.	.	7	0	0	0	0,0	7,7	0,0	0,0	57	0	0	0	4,4	53,53	0,0	0,0	FALSE	TRUE
chr2	142714799	.	A	G	.	PASS	30	1	ref	30	1	AA->AG	.	284	60	0	1.35	0	.	.	7.7	G|intron_variant|MODIFIER|Kif16b|Kif16b|transcript|NM_001081133.2|protein_coding|17/25|c.1785-67T>C||||||	.	.	136	0	0	0	136,136	0,0	0,0	0,0	148	0	0	0	144,144	0,0	4,4	0,0	FALSE	FALSE
chr2	142739650	.	G	A	.	PASS	62	1	ref	62	1	GG->AG	.	203	60	0	-0.7	0	.	.	8.25	A|intron_variant|MODIFIER|Kif16b|Kif16b|transcript|NM_001081133.2|protein_coding|16/25|c.1696-39C>T||||||	.	.	38	0	0	0	0,0	0,0	38,40	0,0	163	3	0	0	6,6	0,0	154,157	0,0	FALSE	FALSE
chr2	142837646	.	C	T	.	PASS	32	1	ref	32	1	CC->CT	.	396	60	0	1.21	0	.	.	8.06	T|intron_variant|MODIFIER|Kif16b|Kif16b|transcript|NM_001081133.2|protein_coding|10/25|c.1177-64G>A||||||	.	.	255	2	0	0	0,0	253,256	0,0	0,0	139	0	0	0	0,0	135,136	0,0	4,4	FALSE	FALSE
chr2	142854448	.	G	A	.	PASS	61	1	ref	61	1	GG->AG	.	281	60	0	0.93	0	.	.	7.19	A|synonymous_variant|LOW|Kif16b|Kif16b|transcript|NM_001081133.2|protein_coding|5/26|c.432C>T|p.Phe144Phe|525/5445|432/3939|144/1312||	.	.	39	0	0	0	0,0	0,0	39,39	0,0	242	1	0	0	6,6	0,0	235,236	0,0	FALSE	FALSE
chr2	142865318	.	C	A	.	PASS	32	1	ref	32	1	CC->AC	.	200	60	0	-0.46	0	.	.	7.09	A|intron_variant|MODIFIER|Kif16b|Kif16b|transcript|NM_001081133.2|protein_coding|2/25|c.117+26G>T||||||	.	.	62	0	0	0	0,0	62,62	0,0	0,0	138	0	0	0	4,4	134,134	0,0	0,0	FALSE	FALSE
chr2	143064554	.	G	A	.	PASS	34	2	ref	34	2	GG->AG	.	418	60	0	-1.74	0	.	.	7.88	A|5_prime_UTR_variant|MODIFIER|Snrpb2|Snrpb2|transcript|NM_021335.3|protein_coding|2/7|c.-13G>A|||||13|	.	.	287	1	0	0	0,0	0,0	286,287	0,0	129	2	0	0	4,4	0,0	123,127	0,0	FALSE	FALSE
chr2	143069314	.	T	C	.	PASS	78	1	ref	78	1	TT->CT	.	568	60	0	1.13	0	.	.	10.1	C|intron_variant|MODIFIER|Snrpb2|Snrpb2|transcript|NM_021335.3|protein_coding|4/6|c.379-60T>C||||||	.	.	375	1	0	0	0,0	0,0	0,0	374,376	192	0	0	0	0,0	6,6	0,0	186,186	FALSE	FALSE
chr2	143081171	.	G	A	.	PASS	56	1	ref	56	1	GG->AG	.	941	60	0	1.46	0	.	.	10.1	A|missense_variant|MODERATE|Otor|Otor|transcript|NM_020595.2|protein_coding|4/4|c.380G>A|p.Cys127Tyr|388/916|380/387|127/128||	.	.	660	2	0	0	0,0	0,0	658,661	0,0	280	2	0	0	6,6	0,0	270,270	2,4	FALSE	TRUE
chr2	143696621	.	T	C	.	PASS	68	1	ref	68	1	TT->CT	.	231	60	0	2.83	0	.	.	10.01	C|intron_variant|MODIFIER|Pcsk2|Pcsk2|transcript|NM_008792.4|protein_coding|4/11|c.503-36T>C||||||	.	.	68	0	0	0	0,0	0,0	0,0	68,68	162	0	0	0	0,0	8,8	0,0	154,155	FALSE	FALSE
chr2	143784654	.	A	G	.	PASS	57	1	ref	57	1	AA->AG	.	55	60	0	0.09	0	.	.	11.39	G|missense_variant|MODERATE|Pcsk2|Pcsk2|transcript|NM_008792.4|protein_coding|8/12|c.833A>G|p.Asp278Gly|1191/4743|833/1914|278/637||,G|intron_variant|MODIFIER|Pcsk2os2|Pcsk2os2|transcript|NR_040625.1|pseudogene|2/2|n.1531+896T>C||||||	.	.	14	0	0	0	14,14	0,0	0,0	0,0	41	0	0	0	37,37	0,0	4,4	0,0	FALSE	TRUE
chr2	143813340	.	C	T	.	PASS	59	1	ref	59	1	CC->CT	.	283	60	0	-2.07	0	.	.	8.36	T|synonymous_variant|LOW|Pcsk2|Pcsk2|transcript|NM_008792.4|protein_coding|12/12|c.1443C>T|p.Thr481Thr|1801/4743|1443/1914|481/637||	.	.	60	0	0	0	0,0	60,60	0,0	0,0	222	1	0	0	0,0	215,217	0,0	6,6	FALSE	FALSE
chr2	143939966	.	C	T	.	PASS	62	1	ref	62	1	CC->CT	.	275	60	0	0.17	0	.	.	8.25	T|missense_variant|MODERATE|Dstn|Dstn|transcript|NM_019771.2|protein_coding|3/4|c.326C>T|p.Ala109Val|640/1900|326/498|109/165||	.	.	41	0	0	0	0,0	41,41	0,0	0,0	234	2	0	0	0,0	224,226	0,0	8,8	FALSE	TRUE
chr2	143942139	.	A	G	.	PASS	60	2	ref	60	2	AA->AG	.	505	60	0	-1.14	0	.	.	10.1	G|missense_variant|MODERATE|Dstn|Dstn|transcript|NM_019771.2|protein_coding|4/4|c.401A>G|p.Glu134Gly|715/1900|401/498|134/165||	.	.	233	0	0	0	233,233	0,0	0,0	0,0	270	0	0	0	264,266	0,0	6,6	0,0	FALSE	TRUE
chr2	143948308	.	T	A	.	PASS	50	1	ref	48	1	TT->AT	.	75	60	0	2.61	0	.	.	7.14	A|downstream_gene_variant|MODIFIER|Dstn|Dstn|transcript|NM_019771.2|protein_coding||c.*6072T>A|||||4984|,A|intron_variant|MODIFIER|Rrbp1|Rrbp1|transcript|NM_024281.2|protein_coding|23/23|c.4356+28A>T||||||	.	.	8	0	0	0	0,0	0,0	0,0	8,10	64	0	0	0	4,4	0,0	0,0	60,61	FALSE	FALSE
chr2	144251149	.	G	T	.	PASS	57	2	ref	57	2	GG->GT	.	697	60	0	-2.41	0	.	.	8.97	T|3_prime_UTR_variant|MODIFIER|Snx5|Snx5|transcript|NM_001199188.1|protein_coding|14/14|c.*33C>A|||||33|,T|3_prime_UTR_variant|MODIFIER|Snx5|Snx5|transcript|NM_024225.5|protein_coding|13/13|c.*33C>A|||||33|	.	.	409	0	0	0	0,0	0,0	409,410	0,0	287	5	0	0	0,0	0,0	276,281	6,6	FALSE	FALSE
chr2	144252454	.	C	T	.	PASS	59	1	ref	59	1	CC->CT	.	784	60	0	-0.95	0	.	.	10.1	T|synonymous_variant|LOW|Snx5|Snx5|transcript|NM_001199188.1|protein_coding|13/14|c.1155G>A|p.Lys385Lys|1389/2507|1155/1215|385/404||,T|synonymous_variant|LOW|Snx5|Snx5|transcript|NM_024225.5|protein_coding|12/13|c.1155G>A|p.Lys385Lys|1300/2418|1155/1215|385/404||	.	.	458	0	0	0	0,0	458,462	0,0	0,0	322	0	0	0	2,2	314,314	0,0	6,6	FALSE	FALSE
chr2	144253797	.	C	G	.	PASS	31	1	ref	31	1	CC->CG	.	391	60	0	0.39	0	.	.	7.65	G|missense_variant|MODERATE|Snx5|Snx5|transcript|NM_001199188.1|protein_coding|12/14|c.943G>C|p.Ala315Pro|1177/2507|943/1215|315/404||,G|missense_variant|MODERATE|Snx5|Snx5|transcript|NM_024225.5|protein_coding|11/13|c.943G>C|p.Ala315Pro|1088/2418|943/1215|315/404||	.	.	249	1	0	0	0,0	248,249	0,0	0,0	142	0	0	0	0,0	138,138	4,4	0,0	FALSE	TRUE
chr2	144257792	.	T	A	.	PASS	38	1	ref	38	1	TT->AT	.	484	60	0	-0.57	0	.	.	8.18	A|intron_variant|MODIFIER|Snx5|Snx5|transcript|NM_001199188.1|protein_coding|6/13|c.513+78A>T||||||,A|intron_variant|MODIFIER|Snx5|Snx5|transcript|NM_024225.5|protein_coding|5/12|c.513+78A>T||||||	.	.	366	0	0	0	0,0	0,0	0,0	366,369	113	0	0	0	4,4	0,0	0,0	109,111	FALSE	FALSE
chr2	144261850	.	C	A	.	PASS	67	1	ref	67	1	CC->AC	.	233	60	0	1.02	0	.	.	9.71	A|downstream_gene_variant|MODIFIER|Snord17|Snord17|transcript|NR_030762.1|pseudogene||n.*4132G>T|||||4132|,A|intron_variant|MODIFIER|Snx5|Snx5|transcript|NM_001199188.1|protein_coding|3/13|c.156+70G>T||||||,A|intron_variant|MODIFIER|Snx5|Snx5|transcript|NM_024225.5|protein_coding|2/12|c.156+70G>T||||||	.	.	69	0	0	0	0,0	69,69	0,0	0,0	164	0	0	0	6,6	158,158	0,0	0,0	FALSE	FALSE
chr2	144276415	.	C	A	.	PASS	66	1	ref	66	1	CC->AC	.	196	60	0	-0.54	0	.	.	11.06	A|stop_gained|HIGH|Mgme1|Mgme1|transcript|NM_001289630.1|protein_coding|3/5|c.606C>A|p.Tyr202*|1111/3107|606/1017|202/338||,A|stop_gained|HIGH|Mgme1|Mgme1|transcript|NM_001289631.1|protein_coding|3/5|c.606C>A|p.Tyr202*|782/2778|606/1017|202/338||,A|stop_gained|HIGH|Mgme1|Mgme1|transcript|NM_028984.5|protein_coding|3/5|c.606C>A|p.Tyr202*|840/2836|606/1017|202/338||	(Mgme1|Mgme1|3|1.00)	(Mgme1|Mgme1|3|1.00)	54	0	0	0	0,0	54,54	0,0	0,0	140	0	0	0	8,8	132,134	0,0	0,0	TRUE	FALSE
chr2	144373163	.	G	A	.	PASS	49	1	ref	49	1	GG->AG	.	193	60	0	-0.83	0	.	.	9.9	A|intron_variant|MODIFIER|Pet117|Pet117|transcript|NM_001164813.1|protein_coding|1/1|c.97-28G>A||||||,A|intron_variant|MODIFIER|Csrp2bp|Csrp2bp|transcript|NM_181417.3|protein_coding|1/10|c.-406-28G>A||||||,A|intron_variant|MODIFIER|Csrp2bp|Csrp2bp|transcript|NM_001166640.1|protein_coding|1/10|c.-304-28G>A||||||	.	.	67	0	0	0	0,0	0,0	67,67	0,0	125	0	0	0	4,4	0,0	118,119	3,3	FALSE	FALSE
chr2	144393450	.	G	T	.	PASS	54	1	ref	53	1	GG->GT	.	59	60	0	0.18	0	.	.	8.64	T|missense_variant|MODERATE|Csrp2bp|Csrp2bp|transcript|NM_181417.3|protein_coding|6/11|c.829G>T|p.Ala277Ser|1358/3748|829/2340|277/779||,T|missense_variant|MODERATE|Csrp2bp|Csrp2bp|transcript|NM_001166640.1|protein_coding|6/11|c.445G>T|p.Ala149Ser|875/3265|445/1956|149/651||	.	.	10	0	0	0	0,0	0,0	10,10	0,0	49	0	0	0	0,0	0,0	45,45	4,4	FALSE	TRUE
chr2	144525396	.	T	C	.	PASS	46	1	ref	46	1	TT->CT	.	36	60	0	2.17	0	.	.	19.32	C|upstream_gene_variant|MODIFIER|Polr3f|Polr3f|transcript|NM_029763.3|protein_coding||c.-2468T>C|||||2349|,C|intron_variant|MODIFIER|Dzank1|Dzank1|transcript|NM_172859.2|protein_coding|2/20|c.109+184A>G||||||	.	.	21	0	0	0	0,0	0,0	0,0	21,21	15	0	0	0	0,0	3,3	0,0	12,12	FALSE	FALSE
chr2	144567000	.	G	T	.	PASS	70	1	ref	70	1	GG->GT	.	373	60	0	-2.41	0	.	.	9.15	T|splice_donor_variant&intron_variant|HIGH|Sec23b|Sec23b|transcript|NM_001252543.1|protein_coding|5/19|c.603+1G>T||||||,T|splice_donor_variant&intron_variant|HIGH|Sec23b|Sec23b|transcript|NM_001252544.1|protein_coding|5/19|c.603+1G>T||||||,T|splice_donor_variant&intron_variant|HIGH|Sec23b|Sec23b|transcript|NM_001252545.1|protein_coding|5/19|c.603+1G>T||||||,T|splice_donor_variant&intron_variant|HIGH|Sec23b|Sec23b|transcript|NM_019787.4|protein_coding|5/19|c.603+1G>T||||||,T|splice_donor_variant&intron_variant|HIGH|Sec23b|Sec23b|transcript|NM_001281816.1|protein_coding|2/16|c.147+1G>T||||||	(Sec23b|Sec23b|5|1.00)	.	125	0	0	0	0,0	0,0	125,125	0,0	248	1	0	0	0,0	0,0	240,241	7,7	TRUE	FALSE
chr2	144578396	.	G	A	.	PASS	41	2	ref	41	2	GG->AG	.	365	60	0	-0.3	0	.	.	8.08	A|missense_variant|MODERATE|Sec23b|Sec23b|transcript|NM_001252543.1|protein_coding|12/20|c.1379G>A|p.Gly460Asp|1496/2799|1379/2304|460/767||,A|missense_variant|MODERATE|Sec23b|Sec23b|transcript|NM_001252544.1|protein_coding|12/20|c.1379G>A|p.Gly460Asp|1489/2792|1379/2304|460/767||,A|missense_variant|MODERATE|Sec23b|Sec23b|transcript|NM_001252545.1|protein_coding|12/20|c.1379G>A|p.Gly460Asp|1478/2781|1379/2304|460/767||,A|missense_variant|MODERATE|Sec23b|Sec23b|transcript|NM_019787.4|protein_coding|12/20|c.1379G>A|p.Gly460Asp|1507/2810|1379/2304|460/767||,A|missense_variant|MODERATE|Sec23b|Sec23b|transcript|NM_001281816.1|protein_coding|9/17|c.923G>A|p.Gly308Asp|1118/2421|923/1848|308/615||	.	.	136	0	0	0	0,0	0,0	136,136	0,0	226	2	0	0	5,5	0,0	219,224	0,0	FALSE	TRUE
chr2	144586948	.	A	G	.	PASS	66	1	ref	66	1	AA->AG	.	233	60	0	1.24	0	.	.	9.72	G|missense_variant|MODERATE|Sec23b|Sec23b|transcript|NM_001252543.1|protein_coding|18/20|c.2075A>G|p.Asp692Gly|2192/2799|2075/2304|692/767||,G|missense_variant|MODERATE|Sec23b|Sec23b|transcript|NM_001252544.1|protein_coding|18/20|c.2075A>G|p.Asp692Gly|2185/2792|2075/2304|692/767||,G|missense_variant|MODERATE|Sec23b|Sec23b|transcript|NM_001252545.1|protein_coding|18/20|c.2075A>G|p.Asp692Gly|2174/2781|2075/2304|692/767||,G|missense_variant|MODERATE|Sec23b|Sec23b|transcript|NM_019787.4|protein_coding|18/20|c.2075A>G|p.Asp692Gly|2203/2810|2075/2304|692/767||,G|missense_variant|MODERATE|Sec23b|Sec23b|transcript|NM_001281816.1|protein_coding|15/17|c.1619A>G|p.Asp540Gly|1814/2421|1619/1848|540/615||	.	.	60	0	0	0	60,60	0,0	0,0	0,0	172	0	0	0	166,167	0,0	6,6	0,0	FALSE	TRUE
chr2	144590530	.	G	A	.	PASS	53	2	ref	53	2	GG->AG	.	146	60	0	1.61	0	.	.	12.67	A|3_prime_UTR_variant|MODIFIER|Sec23b|Sec23b|transcript|NM_001252543.1|protein_coding|20/20|c.*155G>A|||||155|,A|3_prime_UTR_variant|MODIFIER|Sec23b|Sec23b|transcript|NM_001252544.1|protein_coding|20/20|c.*155G>A|||||155|,A|3_prime_UTR_variant|MODIFIER|Sec23b|Sec23b|transcript|NM_001252545.1|protein_coding|20/20|c.*155G>A|||||155|,A|3_prime_UTR_variant|MODIFIER|Sec23b|Sec23b|transcript|NM_019787.4|protein_coding|20/20|c.*155G>A|||||155|,A|3_prime_UTR_variant|MODIFIER|Sec23b|Sec23b|transcript|NM_001281816.1|protein_coding|17/17|c.*155G>A|||||155|,A|upstream_gene_variant|MODIFIER|Gm561|Gm561|transcript|NM_001033297.2|protein_coding||c.-3561G>A|||||3535|	.	.	72	0	0	0	0,0	0,0	72,72	0,0	72	0	0	0	4,4	0,0	67,69	1,1	FALSE	FALSE
chr2	145245180	.	T	C	.	PASS	70	1	ref	70	1	TT->CT	.	89	60	0	0	0	.	.	18.09	C|intron_variant|MODIFIER|Slc24a3|Slc24a3|transcript|NM_053195.2|protein_coding|2/16|c.118+91T>C||||||	.	.	37	0	0	0	0,0	0,0	0,0	37,37	52	0	0	0	0,0	6,6	0,0	46,46	FALSE	FALSE
chr2	145591229	.	C	T	.	PASS	79	1	ref	79	1	CC->CT	.	445	60	0	2.74	0	.	.	9.69	T|intron_variant|MODIFIER|Slc24a3|Slc24a3|transcript|NM_053195.2|protein_coding|8/16|c.560+46C>T||||||	.	.	119	0	0	0	0,0	119,119	0,0	0,0	324	2	0	0	1,2	313,316	1,1	7,7	FALSE	FALSE
chr2	145613581	.	C	A	.	PASS	60	1	ref	60	1	CC->AC	.	221	60	0	1.81	0	.	.	8.41	A|stop_gained|HIGH|Slc24a3|Slc24a3|transcript|NM_053195.2|protein_coding|13/17|c.1239C>A|p.Tyr413*|1295/3422|1239/1788|413/595||	(Slc24a3|Slc24a3|1|1.00)	(Slc24a3|Slc24a3|1|1.00)	32	0	0	0	0,0	32,32	0,0	0,0	189	1	0	0	8,9	180,180	0,0	0,0	TRUE	FALSE
chr2	145613714	.	G	A	.	PASS	56	1	ref	56	1	GG->AG	.	89	60	0	0.35	0	.	.	8.3	A|intron_variant|MODIFIER|Slc24a3|Slc24a3|transcript|NM_053195.2|protein_coding|13/16|c.1347+25G>A||||||	.	.	11	0	0	0	0,0	0,0	11,11	0,0	77	0	0	0	5,5	0,0	72,73	0,0	FALSE	FALSE
chr2	145885770	.	G	A	.	PASS	62	1	ref	62	1	GG->AG	.	180	60	0	0.28	0	.	.	10.83	A|stop_gained|HIGH|Rin2|Rin2|transcript|NM_028724.4|protein_coding|13/13|c.2424G>A|p.Trp808*|2811/4657|2424/2577|808/858||	.	.	36	0	0	0	0,0	0,0	36,36	0,0	144	0	0	0	8,8	0,0	136,136	0,0	TRUE	FALSE
chr2	145911892	.	G	A	.	PASS	33	2	ref	33	2	GG->AG	.	108	60	0	-0.3	0	.	.	9.29	A|intron_variant|MODIFIER|Naa20|Naa20|transcript|NM_026425.3|protein_coding|3/5|c.199+99G>A||||||,A|intron_variant|MODIFIER|Naa20|Naa20|transcript|NM_001141965.1|protein_coding|3/5|c.169+129G>A||||||	.	.	75	0	0	0	0,0	0,0	75,75	0,0	31	0	0	0	3,3	0,0	28,30	0,0	FALSE	FALSE
chr2	145926835	.	T	C	.	PASS	107	1	ref	107	1	TT->CT	.	403	60	0	-0.64	0	.	.	11.62	C|missense_variant|MODERATE|Crnkl1|Crnkl1|transcript|NM_025820.3|protein_coding|7/14|c.913A>G|p.Arg305Gly|1009/3111|913/2073|305/690||	.	.	239	2	0	0	0,0	0,0	0,0	237,240	163	0	0	0	0,0	10,10	0,0	153,153	FALSE	TRUE
chr2	145928129	.	G	C	.	PASS	29	1	ref	29	1	GG->CG	.	312	60	0	-0.09	0	.	.	7.79	C|missense_variant|MODERATE|Crnkl1|Crnkl1|transcript|NM_025820.3|protein_coding|6/14|c.793C>G|p.Gln265Glu|889/3111|793/2073|265/690||	.	.	158	0	0	0	0,0	0,0	158,158	0,0	154	0	0	0	0,0	4,4	150,150	0,0	FALSE	TRUE
chr2	146120450	.	G	A	.	PASS	42	1	ref	42	1	GG->AG	.	237	60	0	-0.24	0	.	.	7.4	A|intergenic_region|MODIFIER|Cfap61-Insm1|Cfap61-Insm1|intergenic_region|Cfap61-Insm1|||n.146120450G>A||||||	.	.	62	0	0	0	0,0	0,0	62,62	0,0	172	1	0	0	5,5	0,0	166,169	0,1	FALSE	FALSE
chr2	146153729	.	A	T	.	PASS	40	2	ref	40	2	AA->AT	.	176	60	0	0.36	0	.	.	7.8	T|intergenic_region|MODIFIER|Cfap61-Insm1|Cfap61-Insm1|intergenic_region|Cfap61-Insm1|||n.146153729A>T||||||	.	.	72	0	0	0	72,72	0,0	0,0	0,0	103	1	0	0	98,100	0,0	0,0	4,4	FALSE	FALSE
chr2	146224940	.	G	T	.	PASS	105	2	ref	105	2	GG->GT	.	323	60	0	1.03	0	.	.	16.83	T|3_prime_UTR_variant|MODIFIER|Insm1|Insm1|transcript|NM_016889.3|protein_coding|1/1|c.*1109G>T|||||1109|	.	.	223	3	0	0	0,0	0,1	220,223	0,0	96	2	0	0	0,0	0,0	85,89	9,9	FALSE	FALSE
chr2	146340193	.	T	C	.	PASS	43	1	ref	43	1	TT->CT	.	31	60	0	-2.16	0	.	.	17.59	C|intron_variant|MODIFIER|Ralgapa2|Ralgapa2|transcript|NM_001033348.3|protein_coding|34/40|c.5039+186A>G||||||	.	.	18	0	0	0	0,0	0,0	0,0	18,18	13	0	0	0	1,1	3,3	0,0	9,9	FALSE	FALSE
chr2	146345319	.	A	G	.	PASS	67	1	ref	67	1	AA->AG	.	76	60	0	0.73	0	.	.	19.2	G|intron_variant|MODIFIER|Ralgapa2|Ralgapa2|transcript|NM_001033348.3|protein_coding|32/40|c.4195+67T>C||||||	.	.	22	0	0	0	22,22	0,0	0,0	0,0	54	0	0	0	46,46	0,0	8,8	0,0	FALSE	FALSE
chr2	146347087	.	T	C	.	PASS	62	2	ref	62	2	TT->CT	.	1050	60	0	-1.5	0	.	.	10.1	C|intron_variant|MODIFIER|Ralgapa2|Ralgapa2|transcript|NM_001033348.3|protein_coding|30/40|c.3873+29A>G||||||	.	.	765	0	0	0	0,0	0,0	0,0	765,767	283	2	0	0	0,0	7,7	0,0	274,276	FALSE	FALSE
chr2	146347313	.	C	A	.	PASS	29	1	ref	29	1	CC->AC	.	123	60	0	-2.85	0	.	.	7.4	A|intron_variant|MODIFIER|Ralgapa2|Ralgapa2|transcript|NM_001033348.3|protein_coding|29/40|c.3805-129G>T||||||	.	.	82	0	0	0	0,0	82,82	0,0	0,0	41	0	0	0	3,3	38,38	0,0	0,0	FALSE	FALSE
chr2	146361529	.	A	T	.	PASS	36	1	ref	36	1	AA->AT	.	278	60	0	-0.06	0	.	.	8.06	T|intron_variant|MODIFIER|Ralgapa2|Ralgapa2|transcript|NM_001033348.3|protein_coding|24/40|c.3268-10T>A||||||	.	.	154	0	0	0	154,154	0,0	0,0	0,0	124	2	0	0	118,119	0,0	0,0	4,5	FALSE	FALSE
chr2	146424949	.	A	G	.	PASS	81	2	ref	81	2	AA->AG	.	149	60	0	1.83	0	.	.	17.82	G|intron_variant|MODIFIER|Ralgapa2|Ralgapa2|transcript|NM_001033348.3|protein_coding|14/40|c.1801-95T>C||||||	.	.	90	1	0	0	89,89	0,0	0,0	0,0	56	0	0	0	50,53	0,0	6,6	0,0	FALSE	FALSE
chr2	146460631	.	A	G	.	PASS	38	1	ref	38	1	AA->AG	.	478	60	0	-0.4	0	.	.	8.18	G|intron_variant|MODIFIER|Ralgapa2|Ralgapa2|transcript|NM_001033348.3|protein_coding|4/40|c.328+83T>C||||||	.	.	365	0	0	0	365,365	0,0	0,0	0,0	113	0	0	0	109,109	0,0	4,4	0,0	FALSE	FALSE
chr2	146485289	.	G	T	.	PASS	32	1	ref	32	1	GG->GT	.	436	60	0	-2.1	0	.	.	7.22	T|intron_variant|MODIFIER|Ralgapa2|Ralgapa2|transcript|NM_001033348.3|protein_coding|1/40|c.107-58C>A||||||	.	.	296	1	0	0	0,0	0,0	294,294	1,2	140	0	0	0	0,0	0,0	136,136	4,4	FALSE	FALSE
chr2	146888939	.	C	T	.	PASS	48	1	ref	48	1	CC->CT	.	100	60	0	-0.8	0	.	.	8.76	T|intron_variant|MODIFIER|Kiz|Kiz|transcript|NM_001033298.3|protein_coding|4/13|c.430-82C>T||||||	.	.	27	0	0	0	0,0	27,27	0,0	0,0	73	0	0	0	0,0	69,69	0,0	4,4	FALSE	FALSE
chr2	146889552	.	G	T	.	PASS	62	1	ref	62	1	GG->GT	.	184	60	0	-0.78	0	.	.	8.97	T|stop_gained|HIGH|Kiz|Kiz|transcript|NM_001033298.3|protein_coding|5/14|c.961G>T|p.Glu321*|994/2150|961/2088|321/695||	(Kiz|Kiz|1|1.00)	(Kiz|Kiz|1|1.00)	40	0	0	0	0,0	0,0	40,40	0,0	144	0	0	0	0,0	0,0	138,138	6,6	TRUE	FALSE
chr2	147027465	.	A	G	.	PASS	125	2	ref	125	2	AA->AG	.	590	60	0	-2.27	0	.	.	9.43	G|intron_variant|MODIFIER|Xrn2|Xrn2|transcript|NM_011917.2|protein_coding|7/29|c.649+86A>G||||||	.	.	403	0	0	0	402,402	1,1	0,0	0,0	187	3	0	0	176,179	0,0	8,8	0,0	FALSE	FALSE
chr2	147036716	.	G	A	.	PASS	54	1	ref	54	1	GG->AG	.	780	60	0	0.06	0	.	.	9.99	A|missense_variant|MODERATE|Xrn2|Xrn2|transcript|NM_011917.2|protein_coding|15/30|c.1331G>A|p.Gly444Asp|1393/3367|1331/2856|444/951||	.	.	531	0	0	0	0,0	0,0	531,531	0,0	249	0	0	0	6,6	0,0	243,243	0,0	FALSE	TRUE
chr2	147038392	.	C	A	.	PASS	43	1	ref	43	1	CC->AC	.	194	60	0	-0.77	0	.	.	8.58	A|intron_variant|MODIFIER|Xrn2|Xrn2|transcript|NM_011917.2|protein_coding|16/29|c.1529+105C>A||||||	.	.	81	0	0	0	0,0	81,81	0,0	0,0	113	0	0	0	4,4	108,108	1,1	0,0	FALSE	FALSE
chr2	147041025	.	T	C	.	PASS	46	1	ref	46	1	TT->CT	.	298	60	0	0.76	0	.	.	9.31	C|intron_variant|MODIFIER|Xrn2|Xrn2|transcript|NM_011917.2|protein_coding|17/29|c.1665+74T>C||||||	.	.	216	2	0	0	0,0	0,0	0,0	214,219	79	0	0	0	0,0	4,4	0,0	75,75	FALSE	FALSE
chr2	147042851	.	C	A	.	PASS	93	1	ref	93	1	CC->AC	.	975	60	0	2.55	0	.	.	9.95	A|intron_variant|MODIFIER|Xrn2|Xrn2|transcript|NM_011917.2|protein_coding|19/29|c.1864-9C>A||||||	.	.	705	7	0	0	0,1	698,704	0,0	0,0	267	2	0	0	10,11	255,259	0,0	0,0	FALSE	FALSE
chr2	147047497	.	C	T	.	PASS	65	1	ref	65	1	CC->CT	.	98	60	0	-1.84	0	.	.	16.4	T|intron_variant|MODIFIER|Xrn2|Xrn2|transcript|NM_011917.2|protein_coding|20/29|c.1937-138C>T||||||	.	.	33	0	0	0	0,0	33,33	0,0	0,0	65	0	0	0	1,1	59,59	0,0	5,5	FALSE	FALSE
chr2	147047706	.	A	G	.	PASS	60	1	ref	60	1	AA->AG	.	226	60	0	-2.04	0	.	.	7.87	G|missense_variant|MODERATE|Xrn2|Xrn2|transcript|NM_011917.2|protein_coding|21/30|c.2008A>G|p.Thr670Ala|2070/3367|2008/2856|670/951||	.	.	32	0	0	0	32,32	0,0	0,0	0,0	193	1	0	0	184,186	0,0	8,8	0,0	FALSE	TRUE
chr2	147716694	.	C	T	.	PASS	59	1	ref	59	1	CC->CT	.	158	60	0	0.46	0	.	.	9.51	T|non_coding_transcript_exon_variant|MODIFIER|A530006G24Rik|A530006G24Rik|transcript|NR_046014.1|pseudogene|3/3|n.393C>T||||||	.	.	22	0	0	0	0,0	22,22	0,0	0,0	135	0	0	0	0,0	127,128	0,0	8,8	FALSE	FALSE
chr2	148044458	.	G	A	.	PASS	57	1	ref	52	1	GG->AG	.	72	60	0	-1.17	0	.	.	8.31	A|missense_variant|MODERATE|Foxa2|Foxa2|transcript|NM_001291065.1|protein_coding|2/2|c.454C>T|p.Arg152Trp|489/2070|454/1398|152/465||,A|missense_variant|MODERATE|Foxa2|Foxa2|transcript|NM_001291067.1|protein_coding|2/2|c.346C>T|p.Arg116Trp|557/2138|346/1290|116/429||,A|missense_variant|MODERATE|Foxa2|Foxa2|transcript|NM_010446.3|protein_coding|3/3|c.436C>T|p.Arg146Trp|547/2128|436/1380|146/459||	.	.	8	0	0	0	0,0	0,0	8,8	0,0	64	0	0	0	6,6	0,0	58,58	0,0	FALSE	TRUE
chr2	148396630	.	A	T	.	PASS	63	1	ref	63	1	AA->AT	.	102	60	0	-2.83	0	.	.	14.16	T|3_prime_UTR_variant|MODIFIER|Sstr4|Sstr4|transcript|NM_009219.3|protein_coding|1/1|c.*2A>T|||||2|	.	.	22	0	0	0	22,22	0,0	0,0	0,0	79	1	0	0	70,71	0,0	0,0	8,9	FALSE	FALSE
chr2	148686682	.	T	C	.	PASS	37	2	ref	37	2	TT->CT	.	168	60	0	0.65	0	.	.	7.09	C|intron_variant|MODIFIER|Gzf1|Gzf1|transcript|NM_028986.3|protein_coding|3/5|c.1453+74T>C||||||	.	.	52	0	0	0	0,0	0,0	0,0	52,52	115	2	0	0	0,0	4,4	0,0	109,112	FALSE	FALSE
chr2	148698406	.	T	C	.	PASS	81	1	ref	81	1	TT->CT	.	69	60	0	-0.52	0	.	.	19.98	C|intron_variant|MODIFIER|Napb|Napb|transcript|NM_019632.3|protein_coding|9/10|c.736-173A>G||||||	.	.	54	0	0	0	0,0	0,0	0,0	54,54	15	0	0	0	0,0	4,4	0,0	11,11	FALSE	FALSE
chr2	148703043	.	G	T	.	PASS	60	1	ref	60	1	GG->GT	.	136	60	0	1.9	0	.	.	11.99	T|intron_variant|MODIFIER|Napb|Napb|transcript|NM_019632.3|protein_coding|7/10|c.561+18C>A||||||	.	.	24	0	0	0	0,0	0,0	24,24	0,0	112	0	0	0	0,0	0,0	104,104	8,8	FALSE	FALSE
chr2	148703346	.	C	A	.	PASS	46	2	ref	46	2	CC->AC	.	1049	60	0	-1.46	0	.	.	9.21	A|intron_variant|MODIFIER|Napb|Napb|transcript|NM_019632.3|protein_coding|5/10|c.421-21G>T||||||	.	.	689	0	0	0	0,0	689,693	0,0	0,0	355	2	0	0	7,7	346,349	0,0	0,0	FALSE	FALSE
chr2	148712920	.	G	A	.	PASS	66	1	ref	66	1	GG->AG	.	89	60	0	2.85	0	.	.	16.52	A|intron_variant|MODIFIER|Napb|Napb|transcript|NM_019632.3|protein_coding|1/10|c.99-166C>T||||||	.	.	57	0	0	0	0,0	0,0	57,57	0,0	32	0	0	0	4,4	0,0	28,28	0,0	FALSE	FALSE
chr2	148754534	.	T	C	.	PASS	56	1	ref	56	1	TT->CT	.	85	60	0	-0.94	0	.	.	12.46	C|intron_variant|MODIFIER|Cstl1|Cstl1|transcript|NM_177655.3|protein_coding|2/3|c.229-73T>C||||||	.	.	22	0	0	0	0,0	0,0	0,0	22,22	63	0	0	0	0,0	4,4	1,1	58,58	FALSE	FALSE
chr2	148754605	.	A	G	.	PASS	44	1	ref	44	1	AA->AG	.	134	60	0	0.4	0	.	.	8.29	G|splice_acceptor_variant&intron_variant|HIGH|Cstl1|Cstl1|transcript|NM_177655.3|protein_coding|2/3|c.229-2A>G||||||	(Cstl1|Cstl1|1|1.00)	.	43	0	0	0	43,43	0,0	0,0	0,0	91	2	0	0	85,86	0,0	4,4	0,1	TRUE	FALSE
chr2	148799940	.	G	A	.	PASS	49	1	ref	49	1	GG->AG	.	83	60	0	-0.47	0	.	.	7.58	A|5_prime_UTR_premature_start_codon_gain_variant|LOW|Cst8|Cst8|transcript|NM_009978.2|protein_coding|2/4|c.-45G>A||||||,A|5_prime_UTR_variant|MODIFIER|Cst8|Cst8|transcript|NM_009978.2|protein_coding|2/4|c.-45G>A|||||45|	.	.	15	0	0	0	0,0	0,0	15,15	0,0	68	0	0	0	4,4	0,0	64,64	0,0	FALSE	FALSE
chr2	148805404	.	G	A	.	PASS	60	2	ref	60	2	GG->AG	.	249	60	0	0.73	0	.	.	7.94	A|intron_variant|MODIFIER|Cst8|Cst8|transcript|NM_009978.2|protein_coding|3/3|c.346-13G>A||||||	.	.	37	0	0	0	0,0	0,0	37,37	0,0	205	3	0	0	6,6	0,0	195,205	1,1	FALSE	FALSE
chr2	148838292	.	A	G	.	PASS	32	1	ref	32	1	AA->AG	.	54	60	0	2.09	0	.	.	8.03	G|intron_variant|MODIFIER|Cst9|Cst9|transcript|NM_009979.1|protein_coding|2/2|c.337-160A>G||||||	.	.	20	0	0	0	20,20	0,0	0,0	0,0	34	0	0	0	31,31	0,0	3,3	0,0	FALSE	FALSE
chr2	149066805	.	C	T	.	PASS	58	1	ref	58	1	CC->CT	.	56	60	0	-0.37	0	.	.	12.86	T|intergenic_region|MODIFIER|Cst3-Cst10|Cst3-Cst10|intergenic_region|Cst3-Cst10|||n.149066805C>T||||||	.	.	16	0	0	0	0,0	16,16	0,0	0,0	40	1	0	0	0,0	35,36	0,0	4,4	FALSE	FALSE
chr2	149334662	.	A	G	.	PASS	61	2	ref	61	2	AA->AG	.	118	59.86	0	-1.51	0	.	.	12.42	G|intergenic_region|MODIFIER|Cst3-Cst10|Cst3-Cst10|intergenic_region|Cst3-Cst10|||n.149334662A>G||||||	.	.	41	1	0	0	40,40	0,0	0,0	0,1	77	0	0	0	71,71	0,0	6,6	0,0	FALSE	FALSE
chr2	149930843	.	C	A	.	PASS	50	1	ref	50	1	CC->AC	.	86	60	0	0.19	0	.	.	9.1	A|intron_variant|MODIFIER|Syndig1|Syndig1|transcript|NM_001085521.2|protein_coding|2/3|c.481-62C>A||||||	.	.	21	0	0	0	0,0	21,21	0,0	0,0	65	1	0	0	2,2	60,61	0,0	2,2	FALSE	FALSE
chr2	150119831	.	C	T	.	PASS	74	1	ref	74	1	CC->CT	.	215	59.73	0	-3.1	0	.	.	8.25	T|missense_variant|MODERATE|Zfp120|Zfp120|transcript|NM_181266.2|protein_coding|2/4|c.196G>A|p.Ala66Thr|232/4096|196/1311|66/436||,T|missense_variant|MODERATE|Zfp120|Zfp120|transcript|NM_023266.4|protein_coding|2/3|c.196G>A|p.Ala66Thr|232/4032|196/393|66/130||	.	.	111	1	0	0	0,0	110,112	0,0	0,0	103	0	0	0	0,0	97,97	0,0	6,6	FALSE	TRUE
chr2	150179482	.	T	C	.	PASS	139	1	ref	139	1	TT->CT	.	971	60	0	1.42	0	.	.	10.13	C|upstream_gene_variant|MODIFIER|Gm14139|Gm14139|transcript|NM_001145863.1|protein_coding||c.-2386T>C|||||2273|,C|intergenic_region|MODIFIER|Zfp120-Gm14139|Zfp120-Gm14139|intergenic_region|Zfp120-Gm14139|||n.150179482T>C||||||	.	.	597	2	0	0	0,0	2,2	0,0	593,595	368	3	0	0	0,0	11,11	0,0	354,363	FALSE	FALSE
chr2	150305729	.	G	A	.	PASS	51	1	ref	51	1	GG->AG	.	109	60	0	1.96	0	.	.	9.99	A|intergenic_region|MODIFIER|Gm14124-3300002I08Rik|Gm14124-3300002I08Rik|intergenic_region|Gm14124-3300002I08Rik|||n.150305729G>A||||||	.	.	29	0	0	0	0,0	0,0	29,29	0,0	79	1	0	0	4,4	0,0	73,75	1,1	FALSE	FALSE
chr2	150411536	.	C	T	.	PASS	31	1	ref	31	1	CC->CT	.	16	54.33	0	0	0	.	.	9.53	T|intron_variant|MODIFIER|Zfp442|Zfp442|transcript|NM_001310645.1|protein_coding|1/3|c.4-199G>A||||||	.	.	14	0	0	0	0,0	14,14	0,0	0,0	2	0	0	0	0,0	0,0	0,0	2,2	FALSE	FALSE
chr2	150522133	.	G	T	.	PASS	121	1	ref	121	1	GG->GT	.	735	60	0	-0.85	0	.	.	9.5	T|intergenic_region|MODIFIER|Zfp345-Cst7|Zfp345-Cst7|intergenic_region|Zfp345-Cst7|||n.150522133G>T||||||	.	.	475	3	0	0	0,0	0,0	471,472	1,3	260	1	0	0	0,0	0,0	251,252	8,8	FALSE	FALSE
chr2	150588888	.	C	A	.	PASS	79	1	ref	79	1	CC->AC	.	233	60	0	2.05	0	.	.	12.17	A|intron_variant|MODIFIER|Apmap|Apmap|transcript|NM_027977.2|protein_coding|5/8|c.535+15G>T||||||	.	.	109	0	0	0	0,0	109,109	0,0	0,0	123	0	0	0	8,8	115,116	0,0	0,0	FALSE	FALSE
chr2	150594264	.	C	A	.	PASS	61	1	ref	61	1	CC->AC	.	168	60	0	1.77	0	.	.	11.29	A|intron_variant|MODIFIER|Apmap|Apmap|transcript|NM_027977.2|protein_coding|3/8|c.325+38G>T||||||	.	.	34	0	0	0	0,0	34,34	0,0	0,0	134	0	0	0	8,8	126,126	0,0	0,0	FALSE	FALSE
chr2	150621554	.	G	A	.	PASS	60	1	ref	60	1	GG->AG	.	298	60	0	0.85	0	.	.	7.33	A|missense_variant|MODERATE|Acss1|Acss1|transcript|NM_080575.2|protein_coding|13/14|c.1829C>T|p.Ala610Val|1872/3594|1829/2049|610/682||	.	.	40	0	0	0	0,0	0,0	40,40	0,0	257	0	0	0	6,6	0,0	251,252	0,0	FALSE	TRUE
chr2	150621720	.	C	T	.	PASS	53	1	ref	53	1	CC->CT	.	109	60	0	-2.59	0	.	.	7.5	T|intron_variant|MODIFIER|Acss1|Acss1|transcript|NM_080575.2|protein_coding|12/13|c.1751-88G>A||||||	.	.	18	0	0	0	0,0	18,18	0,0	0,0	91	2	0	0	2,4	83,83	0,0	4,4	FALSE	FALSE
chr2	150770337	.	G	T	.	PASS	50	1	ref	50	1	GG->GT	.	79	60	0	0.22	0	.	.	7.93	T|missense_variant|MODERATE|Entpd6|Entpd6|transcript|NM_172117.5|protein_coding|13/14|c.1202G>T|p.Cys401Phe|1387/2500|1202/1368|401/455||	.	.	15	0	0	0	0,0	0,0	15,15	0,0	64	0	0	0	0,0	0,0	60,60	4,4	FALSE	TRUE
chr2	150834462	.	C	A	.	PASS	32	1	ref	32	1	CC->AC	.	68	60	0	-1.49	0	.	.	7.12	A|downstream_gene_variant|MODIFIER|Pygb|Pygb|transcript|NM_153781.1|protein_coding||c.*3948C>A|||||2714|,A|intron_variant|MODIFIER|Abhd12|Abhd12|transcript|NM_024465.3|protein_coding|11/12|c.1030-56G>T||||||	.	.	20	0	0	0	0,0	20,20	0,0	0,0	48	0	0	0	4,4	44,44	0,0	0,0	FALSE	FALSE
chr2	150837447	.	G	T	.	PASS	62	1	ref	62	1	GG->GT	.	174	60	0	-2.15	0	.	.	8.97	T|intron_variant|MODIFIER|Abhd12|Abhd12|transcript|NM_024465.3|protein_coding|9/12|c.868-13C>A||||||	.	.	39	0	0	0	0,0	0,0	39,39	0,0	134	1	0	0	0,0	0,0	127,129	6,6	FALSE	FALSE
chr2	150848381	.	C	T	.	PASS	67	1	ref	67	1	CC->CT	.	349	59.99	0	1.47	0	.	.	8.95	T|synonymous_variant|LOW|Abhd12|Abhd12|transcript|NM_024465.3|protein_coding|3/13|c.393G>A|p.Gln131Gln|577/1967|393/1197|131/398||	.	.	139	1	0	0	0,0	138,139	0,0	0,0	207	0	0	0	1,1	200,203	0,0	6,6	FALSE	FALSE
chr2	150917907	.	A	G	.	PASS	61	1	ref	61	1	AA->AG	.	815	60	0	1.94	0	.	.	9.95	G|missense_variant|MODERATE|Gins1|Gins1|transcript|NM_027014.1|protein_coding|4/7|c.278A>G|p.Glu93Gly|403/1087|278/591|93/196||,G|missense_variant|MODERATE|Gins1|Gins1|transcript|NM_001163476.1|protein_coding|4/5|c.278A>G|p.Glu93Gly|403/644|278/492|93/163||	.	.	540	0	0	0	540,544	0,0	0,0	0,0	270	0	0	0	264,265	0,0	6,6	0,0	FALSE	TRUE
chr2	150935218	.	C	T	.	PASS	47	2	ref	47	2	CC->CT	.	184	60	0	0.17	0	.	.	9.53	T|3_prime_UTR_variant|MODIFIER|Ninl|Ninl|transcript|NM_207204.2|protein_coding|24/24|c.*30G>A|||||30|,T|downstream_gene_variant|MODIFIER|Gins1|Gins1|transcript|NM_027014.1|protein_coding||c.*4309C>T|||||3938|	.	.	108	0	0	0	0,0	108,108	0,0	0,0	76	1	0	0	0,0	71,72	0,0	4,4	FALSE	FALSE
chr2	150935227	.	G	T	.	PASS	43	1	ref	43	1	GG->GT	.	203	60	0	0.91	0	.	.	8.52	T|3_prime_UTR_variant|MODIFIER|Ninl|Ninl|transcript|NM_207204.2|protein_coding|24/24|c.*21C>A|||||21|,T|downstream_gene_variant|MODIFIER|Gins1|Gins1|transcript|NM_027014.1|protein_coding||c.*4318G>T|||||3947|	.	.	111	0	0	0	0,0	0,0	111,111	0,0	92	1	0	0	0,0	0,0	87,88	4,4	FALSE	FALSE
chr2	150936897	.	A	G	.	PASS	63	1	ref	63	1	AA->AG	.	63	60	0	2.82	1.33	.	.	8.06	G|intron_variant|MODIFIER|Ninl|Ninl|transcript|NM_207204.2|protein_coding|23/23|c.3993+50T>C||||||	.	.	20	0	0	0	20,20	0,0	0,0	0,0	43	1	0	0	37,38	0,0	5,5	0,0	FALSE	FALSE
chr2	150966272	.	C	T	.	PASS	59	1	ref	59	1	CC->CT	.	206	60	0	-0.92	0	.	.	7.49	T|intron_variant|MODIFIER|Ninl|Ninl|transcript|NM_207204.2|protein_coding|7/23|c.865-30G>A||||||	.	.	30	0	0	0	0,0	30,30	0,0	0,0	173	2	0	0	0,0	165,170	0,0	6,6	FALSE	FALSE
chr2	150975919	.	C	A	.	PASS	57	1	ref	57	1	CC->AC	.	52	60	0	-1.2	0	.	.	11.29	A|missense_variant|MODERATE|Ninl|Ninl|transcript|NM_207204.2|protein_coding|4/24|c.324G>T|p.Lys108Asn|503/5093|324/4185|108/1394||	.	.	13	0	0	0	0,0	13,13	0,0	0,0	39	0	0	0	4,4	35,35	0,0	0,0	FALSE	TRUE
chr2	150992229	.	C	T	.	PASS	59	1	ref	59	1	CC->CT	.	197	60	0	0.23	0	.	.	7.29	T|intron_variant|MODIFIER|Ninl|Ninl|transcript|NM_207204.2|protein_coding|1/23|c.-11-12038G>A||||||	.	.	27	0	0	0	0,0	27,27	0,0	0,0	168	0	0	0	0,0	162,164	0,0	6,6	FALSE	FALSE
chr2	151494377	.	C	T	.	PASS	42	1	ref	42	1	CC->CT	.	72	60	0	0.49	0	.	.	7.35	T|missense_variant|MODERATE|Nsfl1c|Nsfl1c|transcript|NM_198326.3|protein_coding|1/9|c.70C>T|p.Arg24Cys|196/1486|70/1119|24/372||,T|missense_variant|MODERATE|Nsfl1c|Nsfl1c|transcript|NM_001291074.1|protein_coding|1/9|c.70C>T|p.Arg24Cys|196/1480|70/1113|24/370||	.	.	16	0	0	0	0,0	16,16	0,0	0,0	56	1	0	0	0,0	51,52	0,0	4,4	FALSE	TRUE
chr2	151544066	.	C	T	.	PASS	61	1	ref	61	1	CC->CT	.	159	60	0	-1.59	0	.	.	9.38	T|missense_variant|MODERATE|Fkbp1a|Fkbp1a|transcript|NM_001302078.1|protein_coding|3/6|c.137C>T|p.Pro46Leu|471/1892|137/453|46/150||,T|5_prime_UTR_variant|MODIFIER|Fkbp1a|Fkbp1a|transcript|NM_001302079.1|protein_coding|3/6|c.-2C>T|||||2|,T|5_prime_UTR_variant|MODIFIER|Fkbp1a|Fkbp1a|transcript|NM_001302080.1|protein_coding|3/6|c.-2C>T|||||2|,T|intron_variant|MODIFIER|Fkbp1a|Fkbp1a|transcript|NM_001302077.1|protein_coding|2/4|c.85+1201C>T||||||,T|intron_variant|MODIFIER|Fkbp1a|Fkbp1a|transcript|NM_008019.3|protein_coding|2/4|c.85+1201C>T||||||,T|intron_variant|MODIFIER|Fkbp1a|Fkbp1a|transcript|NR_126058.1|pseudogene|2/3|n.310+1201C>T||||||	.	.	35	0	0	0	0,0	35,35	0,0	0,0	124	0	0	0	0,0	118,118	0,0	6,6	FALSE	TRUE
chr2	151593674	.	C	A	.	PASS	59	1	ref	56	1	CC->AC	.	56	60	0	2.7	0	.	.	10.57	A|missense_variant|MODERATE|Snph|Snph|transcript|NM_198214.3|protein_coding|6/6|c.1333G>T|p.Ala445Ser|1625/4750|1333/1587|445/528||,A|missense_variant|MODERATE|Snph|Snph|transcript|NM_001291076.1|protein_coding|6/6|c.1234G>T|p.Ala412Ser|1526/4651|1234/1488|412/495||,A|missense_variant|MODERATE|Snph|Snph|transcript|NM_001291077.1|protein_coding|5/5|c.1126G>T|p.Ala376Ser|1418/4543|1126/1380|376/459||,A|downstream_gene_variant|MODIFIER|Sdcbp2|Sdcbp2|transcript|NM_145535.2|protein_coding||c.*4087C>A|||||3669|	.	.	10	0	0	0	0,0	10,10	0,0	0,0	45	0	0	0	6,6	39,40	0,0	0,0	FALSE	TRUE
chr2	151645525	.	T	A	.	PASS	65	2	ref	65	2	TT->AT	.	531	60	0	-0.53	0	.	.	9.72	A|missense_variant|MODERATE|Rad21l|Rad21l|transcript|NM_001276400.1|protein_coding|13/13|c.1538A>T|p.Gln513Leu|1538/1659|1538/1659|513/552||	.	.	342	1	0	0	0,0	2,2	0,0	339,339	188	1	0	0	4,4	2,2	0,0	181,183	FALSE	TRUE
chr2	152004057	.	C	T	.	PASS	44	1	ref	44	1	CC->CT	.	36	60	0	0.15	0	.	.	13.95	T|5_prime_UTR_variant|MODIFIER|Slc52a3|Slc52a3|transcript|NM_001164819.1|protein_coding|2/5|c.-64C>T|||||64|,T|5_prime_UTR_variant|MODIFIER|Slc52a3|Slc52a3|transcript|NM_027172.3|protein_coding|2/5|c.-64C>T|||||64|,T|5_prime_UTR_variant|MODIFIER|Slc52a3|Slc52a3|transcript|NM_001164820.1|protein_coding|2/4|c.-64C>T|||||64|	.	.	12	0	0	0	0,0	12,12	0,0	0,0	24	0	0	0	0,0	20,20	0,0	4,4	FALSE	FALSE
chr2	152144043	.	C	T	.	PASS	31	1	ref	31	1	CC->CT	.	43	60	0	-1.39	0	.	.	12.54	T|missense_variant|MODERATE|Tcf15|Tcf15|transcript|NM_009328.2|protein_coding|1/2|c.418C>T|p.Arg140Cys|435/931|418/588|140/195||	.	.	10	0	0	0	0,0	10,10	0,0	0,0	33	1	0	0	0,0	24,25	0,0	8,8	FALSE	TRUE
chr2	152257347	.	C	T	.	PASS	58	2	ref	58	2	CC->CT	.	345	60	0	-0.41	0	.	.	11	T|intron_variant|MODIFIER|Csnk2a1|Csnk2a1|transcript|NM_007788.3|protein_coding|3/12|c.214-31C>T||||||	.	.	212	8	0	0	0,1	204,208	0,5	0,0	131	0	0	0	3,3	124,124	0,0	4,4	FALSE	FALSE
chr2	152278839	.	G	T	.	PASS	36	1	ref	36	1	GG->GT	.	121	60	0	-0.88	0	.	.	7.93	T|intron_variant|MODIFIER|Csnk2a1|Csnk2a1|transcript|NM_007788.3|protein_coding|12/12|c.1061-130G>T||||||	.	.	47	0	0	0	0,0	0,0	47,47	0,0	74	0	0	0	0,0	0,0	70,70	4,4	FALSE	FALSE
chr2	152324508	.	G	A	.	PASS	60	1	ref	60	1	GG->AG	.	52	60	0	-2.1	2.78	.	.	7.86	A|intron_variant|MODIFIER|Rbck1|Rbck1|transcript|NM_001083921.1|protein_coding|5/11|c.576+17C>T||||||,A|intron_variant|MODIFIER|Rbck1|Rbck1|transcript|NM_019705.3|protein_coding|6/12|c.576+17C>T||||||	.	.	13	0	0	0	0,0	0,0	13,13	0,0	39	0	0	0	5,5	0,0	34,34	0,0	FALSE	FALSE
chr2	152331985	.	C	T	.	PASS	52	1	ref	52	1	CC->CT	.	79	60	0	-2.17	0	.	.	9.38	T|intron_variant|MODIFIER|Rbck1|Rbck1|transcript|NM_001083921.1|protein_coding|1/11|c.22+49G>A||||||,T|intron_variant|MODIFIER|Rbck1|Rbck1|transcript|NM_019705.3|protein_coding|2/12|c.22+49G>A||||||	.	.	20	1	0	0	0,0	19,19	0,0	0,0	59	0	0	0	0,0	55,55	0,0	4,4	FALSE	FALSE
chr2	152508128	.	T	C	.	PASS	70	2	ref	70	2	TT->CT	.	1019	60	0	-1.29	0	.	.	10.1	C|synonymous_variant|LOW|Defb26|Defb26|transcript|NM_001039120.2|protein_coding|2/2|c.231A>G|p.Val77Val|275/647|231/561|77/186||	.	.	531	3	0	0	0,0	0,0	0,0	528,531	483	2	0	0	0,0	8,8	0,0	473,480	FALSE	FALSE
chr2	152538805	.	G	T	.	PASS	57	1	ref	57	1	GG->GT	.	151	60	0	0.52	0	.	.	7.54	T|3_prime_UTR_variant|MODIFIER|Defb29|Defb29|transcript|NM_001001444.2|protein_coding|2/2|c.*46C>A|||||46|	.	.	19	0	0	0	0,0	0,0	19,19	0,0	132	0	0	0	2,2	0,0	126,126	4,4	FALSE	FALSE
chr2	152538820	.	T	C	.	PASS	57	1	ref	57	1	TT->CT	.	169	60	0	0.23	0	.	.	7.29	C|3_prime_UTR_variant|MODIFIER|Defb29|Defb29|transcript|NM_001001444.2|protein_coding|2/2|c.*31A>G|||||31|	.	.	17	0	0	0	0,0	0,0	0,0	17,17	151	0	0	0	0,0	6,6	0,0	145,146	FALSE	FALSE
chr2	152609295	.	G	A	.	PASS	68	1	ref	68	1	GG->AG	.	480	60	0	0.31	0	.	.	10.1	A|intron_variant|MODIFIER|Defb36|Defb36|transcript|NM_001037247.4|protein_coding|1/1|c.59-3186G>A||||||	.	.	220	0	0	0	0,0	0,0	220,220	0,0	258	0	0	0	6,6	0,0	251,253	1,1	FALSE	FALSE
chr2	152687384	.	G	A	.	PASS	52	2	ref	52	2	GG->AG	.	320	60	0	-1.93	0	.	.	9.62	A|synonymous_variant|LOW|Mcts2|Mcts2|transcript|NM_025543.2|protein_coding|1/1|c.114G>A|p.Pro38Pro|237/795|114/546|38/181||,A|downstream_gene_variant|MODIFIER|H13|H13|transcript|NM_001159553.1|protein_coding||c.*6094G>A|||||2238|,A|downstream_gene_variant|MODIFIER|H13|H13|transcript|NM_001159552.1|protein_coding||c.*977G>A|||||677|,A|intron_variant|MODIFIER|H13|H13|transcript|NM_001159551.1|protein_coding|4/12|c.454+1198G>A||||||,A|intron_variant|MODIFIER|H13|H13|transcript|NM_010376.4|protein_coding|4/11|c.454+1198G>A||||||	.	.	119	1	0	0	0,0	0,0	118,119	0,0	198	1	0	0	6,6	0,0	191,195	0,0	FALSE	FALSE
chr2	152694574	.	G	T	.	PASS	53	1	ref	53	1	GG->GT	.	90	60	0	-0.22	0	.	.	9.94	T|intron_variant|MODIFIER|H13|H13|transcript|NM_001159551.1|protein_coding|9/12|c.845+51G>T||||||,T|intron_variant|MODIFIER|H13|H13|transcript|NM_010376.4|protein_coding|9/11|c.845+51G>T||||||	.	.	18	0	0	0	0,0	0,0	18,18	0,0	72	0	0	0	0,0	0,0	67,67	5,5	FALSE	FALSE
chr2	152703886	.	G	A	.	PASS	54	1	ref	49	1	GG->AG	.	51	60	0	0.24	0	.	.	7.78	A|intron_variant|MODIFIER|H13|H13|transcript|NM_001159551.1|protein_coding|11/12|c.1035-109G>A||||||,A|intron_variant|MODIFIER|H13|H13|transcript|NM_010376.4|protein_coding|11/11|c.1035-736G>A||||||	.	.	7	0	0	0	0,0	0,0	7,7	0,0	44	0	0	0	4,4	0,0	40,40	0,0	FALSE	FALSE
chr2	152746218	.	G	T	.	PASS	51	1	ref	51	1	GG->GT	.	72	60	0	-1.42	0	.	.	8.03	T|intergenic_region|MODIFIER|Id1-Cox4i2|Id1-Cox4i2|intergenic_region|Id1-Cox4i2|||n.152746218G>T||||||	.	.	12	0	0	0	0,0	0,0	12,12	0,0	60	0	0	0	0,0	0,0	56,56	4,4	FALSE	FALSE
chr2	152802779	.	T	C	.	PASS	81	2	ref	81	2	TT->CT	.	298	60	0	-0.62	0	.	.	10.85	C|intron_variant|MODIFIER|Bcl2l1|Bcl2l1|transcript|NM_001289739.1|protein_coding|2/4|c.564+26648A>G||||||,C|intron_variant|MODIFIER|Bcl2l1|Bcl2l1|transcript|NM_001289716.1|protein_coding|2/2|c.565-20497A>G||||||,C|intron_variant|MODIFIER|Bcl2l1|Bcl2l1|transcript|NM_001289717.1|protein_coding|2/2|c.565-20497A>G||||||,C|intron_variant|MODIFIER|Bcl2l1|Bcl2l1|transcript|NM_009743.5|protein_coding|2/2|c.565-20497A>G||||||	.	.	213	2	0	0	0,0	0,0	0,0	211,213	85	7	0	0	0,0	6,6	0,0	72,78	FALSE	FALSE
chr2	152917251	.	C	A	.	PASS	59	1	ref	58	1	CC->AC	.	62	60	0	1.34	0	.	.	11.11	A|intron_variant|MODIFIER|Mylk2|Mylk2|transcript|NM_001081044.2|protein_coding|5/11|c.1024-83C>A||||||	.	.	11	0	0	0	0,0	11,11	0,0	0,0	50	0	0	0	6,6	44,45	0,0	0,0	FALSE	FALSE
chr2	152932394	.	G	T	.	PASS	56	1	ref	55	1	GG->GT	.	51	60	0	0.65	0	.	.	9.36	T|missense_variant|MODERATE|Foxs1|Foxs1|transcript|NM_010226.2|protein_coding|1/1|c.738C>A|p.Ser246Arg|815/1311|738/990|246/329||	.	.	10	0	0	0	0,0	0,0	10,10	0,0	40	1	0	0	0,0	0,0	35,37	4,4	FALSE	TRUE
chr2	152932832	.	G	A	.	PASS	47	2	ref	47	2	GG->AG	.	96	60	0	0.33	0	.	.	7.47	A|synonymous_variant|LOW|Foxs1|Foxs1|transcript|NM_010226.2|protein_coding|1/1|c.300C>T|p.Asp100Asp|377/1311|300/990|100/329||	.	.	19	0	0	0	0,0	0,0	19,19	0,0	74	0	0	0	4,4	0,0	70,73	0,0	FALSE	FALSE
chr2	152945054	.	C	A	.	PASS	51	1	ref	51	1	CC->AC	.	70	60	0	-0.36	0	.	.	7.74	A|3_prime_UTR_variant|MODIFIER|Dusp15|Dusp15|transcript|NM_145744.2|protein_coding|6/6|c.*49G>T|||||49|,A|intron_variant|MODIFIER|Dusp15|Dusp15|transcript|NM_001159376.1|protein_coding|5/6|c.263+373G>T||||||	.	.	10	0	0	0	0,0	10,10	0,0	0,0	60	1	0	0	4,5	55,55	0,0	0,0	FALSE	FALSE
chr2	152993968	.	G	A	.	PASS	52	1	ref	50	1	GG->AG	.	64	60	0	0.16	0	.	.	7.78	A|intron_variant|MODIFIER|Ttll9|Ttll9|transcript|NM_029064.2|protein_coding|9/13|c.727-96G>A||||||,A|intron_variant|MODIFIER|Ttll9|Ttll9|transcript|NM_001083618.1|protein_coding|9/14|c.727-96G>A||||||	.	.	8	0	0	0	0,0	0,0	8,8	0,0	56	0	0	0	4,4	0,0	52,52	0,0	FALSE	FALSE
chr2	153128241	.	C	T	.	PASS	62	1	ref	62	1	CC->CT	.	212	60	0	-0.17	0	.	.	8.3	T|intron_variant|MODIFIER|Hck|Hck|transcript|NM_010407.4|protein_coding|2/12|c.181-22C>T||||||,T|intron_variant|MODIFIER|Hck|Hck|transcript|NM_001172117.1|protein_coding|2/12|c.118-22C>T||||||	.	.	41	0	0	0	0,0	41,41	0,0	0,0	170	2	0	0	0,0	162,164	0,0	6,6	FALSE	FALSE
chr2	153225129	.	A	C	.	PASS	51	1	ref	50	1	AA->AC	.	68	60	0	-1.14	0	.	.	7.74	C|missense_variant|MODERATE|Tspyl3|Tspyl3|transcript|NM_198617.2|protein_coding|1/1|c.188T>G|p.Val63Gly|313/3072|188/1005|63/334||,C|downstream_gene_variant|MODIFIER|Plagl2|Plagl2|transcript|NM_018807.5|protein_coding||c.*6360T>G|||||2640|	.	.	9	0	0	0	9,9	0,0	0,0	0,0	59	1	0	0	54,55	4,4	0,0	0,0	FALSE	TRUE
chr2	153259671	.	A	G	.	PASS	44	2	ref	44	2	AA->AG	.	141	60	0	-1.51	0	.	.	7.67	G|missense_variant|MODERATE|Pofut1|Pofut1|transcript|NM_080463.3|protein_coding|5/7|c.629A>G|p.His210Arg|684/5603|629/1182|210/393||	.	.	32	0	0	0	32,32	0,0	0,0	0,0	108	1	0	0	102,104	0,0	5,5	0,0	FALSE	TRUE
chr2	153316279	.	T	C	.	PASS	60	1	ref	60	1	TT->CT	.	184	60	0	-1.37	0	.	.	7.93	C|5_prime_UTR_variant|MODIFIER|Kif3b|Kif3b|transcript|NM_008444.4|protein_coding|2/9|c.-2T>C|||||2|	.	.	31	0	0	0	0,0	0,0	0,0	31,31	150	0	0	0	0,0	6,6	0,0	144,147	FALSE	FALSE
chr2	153396674	.	C	T	.	PASS	31	1	ref	31	1	CC->CT	.	470	60	0	-1	0	.	.	7.65	T|intron_variant|MODIFIER|Asxl1|Asxl1|transcript|NM_001039939.1|protein_coding|9/11|c.980-58C>T||||||	.	.	303	0	0	0	0,0	303,303	0,0	0,0	164	2	0	0	1,2	157,161	0,0	4,4	FALSE	FALSE
chr2	153397479	.	C	A	.	PASS	59	1	ref	59	1	CC->AC	.	147	60	0	-0.51	0	.	.	9.51	A|missense_variant|MODERATE|Asxl1|Asxl1|transcript|NM_001039939.1|protein_coding|11/12|c.1189C>A|p.Arg397Ser|1384/6674|1189/4545|397/1514||	.	.	23	0	0	0	0,0	23,23	0,0	0,0	123	0	0	0	7,7	116,117	0,0	0,0	FALSE	TRUE
chr2	153402037	.	T	A	.	PASS	70	1	ref	70	1	TT->AT	.	209	60	0	-0.21	0	.	.	10.13	A|synonymous_variant|LOW|Asxl1|Asxl1|transcript|NM_001039939.1|protein_coding|12/12|c.4509T>A|p.Pro1503Pro|4704/6674|4509/4545|1503/1514||	.	.	74	0	0	0	0,0	0,0	0,0	74,74	135	1	0	0	6,6	0,0	0,0	128,129	FALSE	FALSE
chr2	153629099	.	T	G	.	PASS	60	1	ref	60	1	TT->GT	.	189	60	0	0.03	0	.	.	7.77	G|intron_variant|MODIFIER|Commd7|Commd7|transcript|NM_133850.2|protein_coding|2/8|c.138+94A>C||||||,G|intron_variant|MODIFIER|Commd7|Commd7|transcript|NM_001195390.1|protein_coding|3/9|c.-76+94A>C||||||	.	.	30	0	0	0	0,0	0,0	0,0	30,30	159	4	0	0	0,1	0,0	6,6	149,152	FALSE	FALSE
chr2	153629299	.	G	A	.	PASS	42	1	ref	42	1	GG->AG	.	155	60	0	0.06	0	.	.	7.49	A|intron_variant|MODIFIER|Commd7|Commd7|transcript|NM_133850.2|protein_coding|1/8|c.85-53C>T||||||,A|intron_variant|MODIFIER|Commd7|Commd7|transcript|NM_001195390.1|protein_coding|2/9|c.-129-53C>T||||||	.	.	38	0	0	0	0,0	0,0	38,38	0,0	116	0	0	0	4,4	0,0	111,112	1,1	FALSE	FALSE
chr2	153756117	.	A	T	.	PASS	47	2	ref	47	2	AA->AT	.	488	59.97	0	0.01	0	.	.	7.16	T|intron_variant|MODIFIER|Mapre1|Mapre1|transcript|NM_007896.3|protein_coding|3/6|c.267+41A>T||||||	.	.	336	2	0	0	334,337	0,0	0,0	0,1	146	1	0	0	140,145	0,0	1,1	4,4	FALSE	FALSE
chr2	153756181	.	G	A	.	PASS	46	1	ref	46	1	GG->AG	.	170	60	0	1.91	0	.	.	12.36	A|intron_variant|MODIFIER|Mapre1|Mapre1|transcript|NM_007896.3|protein_coding|3/6|c.267+105G>A||||||	.	.	123	0	0	0	1,1	0,0	122,122	0,0	47	0	0	0	4,4	0,0	43,43	0,0	FALSE	FALSE
chr2	153780934	.	C	A	.	PASS	32	1	ref	32	1	CC->AC	.	365	60	0	0.76	0	.	.	7.54	A|non_coding_transcript_exon_variant|MODIFIER|Efcab8|Efcab8|transcript|NR_036629.1|pseudogene|1/8|n.56C>A||||||	.	.	129	1	0	0	0,0	128,129	0,0	0,0	235	1	0	0	6,6	228,230	0,0	0,0	FALSE	FALSE
chr2	153783685	.	T	C	.	PASS	44	2	ref	44	2	TT->CT	.	111	60	0	-0.82	0	.	.	7.41	C|non_coding_transcript_exon_variant|MODIFIER|Efcab8|Efcab8|transcript|NR_036629.1|pseudogene|3/8|n.298T>C||||||	.	.	25	0	0	0	0,0	0,0	0,0	25,25	84	2	0	0	0,0	4,4	0,0	78,82	FALSE	FALSE
chr2	153787561	.	C	T	.	PASS	60	1	ref	58	1	CC->CT	.	59	60	0	-1.38	0	.	.	14.81	T|intron_variant|MODIFIER|Efcab8|Efcab8|transcript|NR_036629.1|pseudogene|3/7|n.420-73C>T||||||	.	.	11	0	0	0	0,0	11,11	0,0	0,0	48	0	0	0	0,0	40,40	0,0	8,8	FALSE	FALSE
chr2	153868090	.	A	G	.	PASS	62	1	ref	62	1	AA->AG	.	56	60	0	-0.27	0	.	.	16.23	G|intron_variant|MODIFIER|Sun5|Sun5|transcript|NM_001305048.1|protein_coding|4/12|c.272+129T>C||||||,G|intron_variant|MODIFIER|Sun5|Sun5|transcript|NM_029599.2|protein_coding|3/11|c.197+129T>C||||||	.	.	14	0	0	0	14,14	0,0	0,0	0,0	42	0	0	0	36,36	0,0	6,6	0,0	FALSE	FALSE
chr2	153891045	.	G	A	.	PASS	58	1	ref	58	1	GG->AG	.	166	60	0	2.24	0	.	.	7.18	A|intron_variant|MODIFIER|Bpifb2|Bpifb2|transcript|NM_025631.3|protein_coding|11/15|c.1093-46G>A||||||	.	.	21	0	0	0	0,0	0,0	21,21	0,0	143	0	0	0	6,6	0,0	137,139	0,0	FALSE	FALSE
chr2	153952274	.	G	A	.	PASS	52	1	ref	52	1	GG->AG	.	73	60	0	1.21	0	.	.	8.34	A|intron_variant|MODIFIER|Bpifb4|Bpifb4|transcript|NM_001034875.3|protein_coding|10/15|c.1407+106G>A||||||	.	.	14	0	0	0	0,0	0,0	14,14	0,0	59	0	0	0	4,4	0,0	55,55	0,0	FALSE	FALSE
chr2	153990915	.	C	T	.	PASS	69	1	ref	69	1	CC->CT	.	364	60	0	-0.84	0	.	.	9.04	T|missense_variant|MODERATE|Bpifa6|Bpifa6|transcript|NM_001080811.1|protein_coding|8/11|c.949C>T|p.Leu317Phe|1003/1572|949/1104|317/367||	.	.	73	0	0	0	0,0	73,73	0,0	0,0	291	0	0	0	0,0	283,283	0,0	8,8	FALSE	TRUE
chr2	154009046	.	G	A	.	PASS	61	1	ref	61	1	GG->AG	.	179	60	0	-1.12	0	.	.	9.52	A|intron_variant|MODIFIER|Bpifa2|Bpifa2|transcript|NM_008953.2|protein_coding|1/8|c.-8-67G>A||||||	.	.	38	0	0	0	0,0	0,0	38,38	0,0	141	1	0	0	6,6	0,0	133,134	1,1	FALSE	FALSE
chr2	154011359	.	T	A	.	PASS	63	1	ref	63	1	TT->AT	.	259	60	0	-0.87	0	.	.	7.33	A|synonymous_variant|LOW|Bpifa2|Bpifa2|transcript|NM_008953.2|protein_coding|5/9|c.381T>A|p.Ile127Ile|425/961|381/708|127/235||	.	.	65	0	0	0	0,0	0,0	1,1	64,65	193	0	0	0	6,6	0,0	0,0	187,187	FALSE	FALSE
chr2	154167239	.	C	A	.	PASS	59	2	ref	59	2	CC->AC	.	169	60	0	-0.18	0	.	.	11.7	A|intron_variant|MODIFIER|Bpifa5|Bpifa5|transcript|NM_025990.4|protein_coding|6/8|c.709-9C>A||||||	.	.	23	0	0	0	0,0	23,23	0,0	0,0	143	1	0	0	10,10	132,136	0,0	0,0	FALSE	FALSE
chr2	154213104	.	C	A	.	PASS	47	1	ref	47	1	CC->AC	.	94	60	0	0.35	0	.	.	7.22	A|synonymous_variant|LOW|Bpifb1|Bpifb1|transcript|NM_001012392.1|protein_coding|9/16|c.915C>A|p.Leu305Leu|1033/1673|915/1425|305/474||,A|synonymous_variant|LOW|Bpifb1|Bpifb1|transcript|NM_153418.2|protein_coding|9/16|c.915C>A|p.Leu305Leu|996/1636|915/1425|305/474||	.	.	19	0	0	0	0,0	19,19	0,0	0,0	75	0	0	0	4,4	71,71	0,0	0,0	FALSE	FALSE
chr2	154213973	.	G	T	.	PASS	57	1	ref	52	1	GG->GT	.	87	60	0	3.06	0	.	.	7.78	T|intron_variant|MODIFIER|Bpifb1|Bpifb1|transcript|NM_001012392.1|protein_coding|10/15|c.979-21G>T||||||,T|intron_variant|MODIFIER|Bpifb1|Bpifb1|transcript|NM_153418.2|protein_coding|10/15|c.979-21G>T||||||	.	.	8	0	0	0	0,0	0,0	8,8	0,0	79	0	0	0	0,0	0,0	71,71	8,8	FALSE	FALSE
chr2	154233355	.	G	A	.	PASS	55	1	ref	50	1	GG->AG	.	51	60	0	1.64	0	.	.	8.57	A|intron_variant|MODIFIER|Bpifb5|Bpifb5|transcript|NM_144890.2|protein_coding|10/14|c.1185+17G>A||||||	.	.	7	0	0	0	0,0	0,0	7,7	0,0	44	0	0	0	6,6	0,0	38,38	0,0	FALSE	FALSE
chr2	154285364	.	G	T	.	PASS	60	1	ref	60	1	GG->GT	.	102	60	0	-0.01	0	.	.	16.38	T|intergenic_region|MODIFIER|Bpifb9a-Bpifb9b|Bpifb9a-Bpifb9b|intergenic_region|Bpifb9a-Bpifb9b|||n.154285364G>T||||||	.	.	46	1	0	0	0,0	0,0	45,47	0,0	55	0	0	0	0,0	0,0	50,50	5,5	FALSE	FALSE
chr2	154368901	.	A	T	.	PASS	53	1	ref	53	1	AA->AT	.	80	59.94	0	-0.25	0	.	.	8.91	T|missense_variant|MODERATE|Cdk5rap1|Cdk5rap1|transcript|NM_025876.2|protein_coding|3/14|c.316T>A|p.Tyr106Asn|374/1970|316/1767|106/588||	.	.	23	0	0	0	23,23	0,0	0,0	0,0	57	1	0	0	52,53	0,0	0,0	4,4	FALSE	TRUE
chr2	154377244	.	C	T	.	PASS	16	1	ref	16	1	CC->CT	.	20	60	0	-1.28	0	.	.	8.86	T|upstream_gene_variant|MODIFIER|Cdk5rap1|Cdk5rap1|transcript|NM_025876.2|protein_coding||c.-6308G>A|||||4525|,T|intron_variant|MODIFIER|Snta1|Snta1|transcript|NM_009228.2|protein_coding|6/7|c.1220-50G>A||||||	.	.	10	0	0	0	0,0	10,10	0,0	0,0	10	0	0	0	0,0	6,6	1,1	3,3	FALSE	FALSE
chr2	154564432	.	C	T	.	PASS	57	1	ref	57	1	CC->CT	.	68	60	0	1.09	0	.	.	10.83	T|missense_variant|MODERATE|E2f1|E2f1|transcript|NM_007891.5|protein_coding|2/7|c.323G>A|p.Arg108His|481/2739|323/1293|108/430||,T|missense_variant|MODERATE|E2f1|E2f1|transcript|NM_001291105.1|protein_coding|2/7|c.188G>A|p.Arg63His|437/2695|188/1158|63/385||	.	.	14	0	0	0	0,0	14,14	0,0	0,0	54	0	0	0	1,1	49,49	0,0	4,4	FALSE	TRUE
chr2	154587949	.	G	T	.	PASS	62	1	ref	62	1	GG->GT	.	54	60	0	-1.37	0	.	.	16.93	T|stop_gained|HIGH|Pxmp4|Pxmp4|transcript|NM_021534.3|protein_coding|4/4|c.519C>A|p.Tyr173*|563/1468|519/639|173/212||	.	.	22	0	0	0	0,0	0,0	22,22	0,0	32	0	0	0	0,0	0,0	28,28	4,4	TRUE	FALSE
chr2	154692501	.	G	A	.	PASS	50	1	ref	49	1	GG->AG	.	73	60	0	0.06	0	.	.	7.8	A|intron_variant|MODIFIER|Chmp4b|Chmp4b|transcript|NM_029362.3|protein_coding|3/4|c.484-48G>A||||||	.	.	9	0	0	0	0,0	0,0	9,9	0,0	64	1	0	0	4,4	0,0	59,60	0,0	FALSE	FALSE
chr2	154860024	.	G	A	.	PASS	63	1	ref	63	1	GG->AG	.	111	60	0	-0.11	0	.	.	14.56	A|intron_variant|MODIFIER|Raly|Raly|transcript|NM_001139513.1|protein_coding|4/8|c.377+66G>A||||||,A|intron_variant|MODIFIER|Raly|Raly|transcript|NM_001139511.1|protein_coding|3/7|c.329+274G>A||||||,A|intron_variant|MODIFIER|Raly|Raly|transcript|NM_001139512.1|protein_coding|4/8|c.329+274G>A||||||,A|intron_variant|MODIFIER|Raly|Raly|transcript|NM_023130.3|protein_coding|4/8|c.329+274G>A||||||	.	.	32	0	0	0	0,0	0,0	32,32	0,0	79	0	0	0	6,6	0,0	73,73	0,0	FALSE	FALSE
chr2	155163519	.	C	T	.	PASS	55	1	ref	55	1	CC->CT	.	442	60	0	-1.89	0	.	.	8.71	T|intron_variant|MODIFIER|Itch|Itch|transcript|NM_001243712.1|protein_coding|4/25|c.70+36C>T||||||,T|intron_variant|MODIFIER|Itch|Itch|transcript|NM_008395.3|protein_coding|3/24|c.70+36C>T||||||	.	.	268	0	0	0	2,2	266,266	0,0	0,0	174	3	0	0	0,0	165,168	0,0	6,6	FALSE	FALSE
chr2	155163522	.	C	A	.	PASS	84	1	ref	84	1	CC->AC	.	422	60	0	2.85	0	.	.	9.86	A|intron_variant|MODIFIER|Itch|Itch|transcript|NM_001243712.1|protein_coding|4/25|c.70+39C>A||||||,A|intron_variant|MODIFIER|Itch|Itch|transcript|NM_008395.3|protein_coding|3/24|c.70+39C>A||||||	.	.	255	0	0	0	0,0	255,255	0,0	0,0	167	3	0	0	6,6	158,161	0,0	0,0	FALSE	FALSE
chr2	155236665	.	T	C	.	PASS	52	1	ref	51	1	TT->CT	.	65	60	0	1.65	0	.	.	7.79	C|5_prime_UTR_variant|MODIFIER|Dynlrb1|Dynlrb1|transcript|NM_001291108.1|protein_coding|1/4|c.-245T>C|||||245|,C|intron_variant|MODIFIER|Dynlrb1|Dynlrb1|transcript|NM_025947.3|protein_coding|1/3|c.3+48T>C||||||,C|intron_variant|MODIFIER|Dynlrb1|Dynlrb1|transcript|NR_111891.1|pseudogene|1/3|n.85+48T>C||||||,C|non_coding_transcript_exon_variant|MODIFIER|Dynlrb1|Dynlrb1|transcript|NR_111890.1|pseudogene|1/4|n.58T>C||||||	.	.	9	0	0	0	0,0	0,0	0,0	9,9	54	0	0	0	0,0	4,4	0,0	50,52	FALSE	FALSE
chr2	155249850	.	C	T	.	PASS	33	2	ref	33	2	CC->CT	.	215	60	0	0.67	0	.	.	7.57	T|intron_variant|MODIFIER|Dynlrb1|Dynlrb1|transcript|NM_001291108.1|protein_coding|3/3|c.272-71C>T||||||,T|intron_variant|MODIFIER|Dynlrb1|Dynlrb1|transcript|NM_025947.3|protein_coding|3/3|c.248-71C>T||||||,T|intron_variant|MODIFIER|Dynlrb1|Dynlrb1|transcript|NR_111891.1|pseudogene|3/3|n.326-71C>T||||||,T|intron_variant|MODIFIER|Dynlrb1|Dynlrb1|transcript|NR_111890.1|pseudogene|3/3|n.578-71C>T||||||	.	.	82	1	0	0	0,1	81,81	0,0	0,0	131	0	0	0	0,0	127,129	0,0	4,4	FALSE	FALSE
chr2	155385842	.	C	A	.	PASS	52	1	ref	52	1	CC->AC	.	74	60	0	0.87	0	.	.	9.1	A|downstream_gene_variant|MODIFIER|Ncoa6|Ncoa6|transcript|NM_019825.3|protein_coding||c.*5335G>T|||||4814|,A|downstream_gene_variant|MODIFIER|Ncoa6|Ncoa6|transcript|NM_001242558.1|protein_coding||c.*5335G>T|||||4814|,A|intron_variant|MODIFIER|Trp53inp2|Trp53inp2|transcript|NM_178111.3|protein_coding|2/3|c.125-39C>A||||||	.	.	16	0	0	0	0,0	16,16	0,0	0,0	58	1	0	0	4,4	53,54	0,0	0,0	FALSE	FALSE
chr2	155395759	.	T	C	.	PASS	58	1	ref	58	1	TT->CT	.	165	60	0	0.07	0	.	.	9.06	C|missense_variant|MODERATE|Ncoa6|Ncoa6|transcript|NM_019825.3|protein_coding|13/14|c.6127A>G|p.Arg2043Gly|6268/6872|6127/6210|2043/2069||,C|missense_variant|MODERATE|Ncoa6|Ncoa6|transcript|NM_001242558.1|protein_coding|12/13|c.3151A>G|p.Arg1051Gly|3292/3896|3151/3234|1051/1077||	.	.	21	0	0	0	0,0	0,0	0,0	21,21	143	1	0	0	0,0	8,8	0,0	134,136	FALSE	TRUE
chr2	155418791	.	C	A	.	PASS	47	1	ref	47	1	CC->AC	.	116	60	0	0.61	0	.	.	9.02	A|intron_variant|MODIFIER|Ncoa6|Ncoa6|transcript|NM_019825.3|protein_coding|7/13|c.1693+87G>T||||||,A|intron_variant|MODIFIER|Ncoa6|Ncoa6|transcript|NM_001242558.1|protein_coding|7/12|c.1693+87G>T||||||	.	.	38	0	0	0	0,0	38,38	0,0	0,0	75	0	0	0	4,4	71,74	0,0	0,0	FALSE	FALSE
chr2	155460376	.	G	T	.	PASS	46	1	ref	46	1	GG->GT	.	115	60	0	0.95	0	.	.	8.67	T|intergenic_region|MODIFIER|Ncoa6-Ggt7|Ncoa6-Ggt7|intergenic_region|Ncoa6-Ggt7|||n.155460376G>T||||||	.	.	35	0	0	0	0,0	0,0	35,35	0,0	80	0	0	0	0,0	0,0	76,76	4,4	FALSE	FALSE
chr2	155556892	.	G	T	.	PASS	53	2	ref	53	2	GG->GT	.	232	60	0	0.6	0	.	.	7.26	T|stop_gained|HIGH|Acss2|Acss2|transcript|NM_019811.3|protein_coding|10/18|c.1258G>T|p.Gly420*|1322/2833|1258/2106|420/701||,T|non_coding_transcript_exon_variant|MODIFIER|Acss2os|Acss2os|transcript|NR_040613.1|pseudogene|1/4|n.39C>A||||||	(Acss2|Acss2|1|1.00)	(Acss2|Acss2|1|1.00)	24	0	0	0	0,0	0,0	24,24	0,0	206	2	0	0	1,1	0,0	197,200	6,6	TRUE	FALSE
chr2	155614330	.	T	G	.	PASS	53	1	ref	53	1	TT->GT	.	66	60	0	-0.74	0	.	.	8.86	G|intron_variant|MODIFIER|Myh7b|Myh7b|transcript|NM_001085378.2|protein_coding|5/41|c.499+135T>G||||||	.	.	13	0	0	0	0,0	0,0	0,0	13,13	53	0	0	0	0,0	0,0	4,4	49,49	FALSE	FALSE
chr2	155631864	.	G	A	.	PASS	57	1	ref	56	1	GG->AG	.	44	60	0	-0.06	0	.	.	11.47	A|downstream_gene_variant|MODIFIER|Trpc4ap|Trpc4ap|transcript|NM_001163452.1|protein_coding||c.*3139C>T|||||2413|,A|downstream_gene_variant|MODIFIER|Trpc4ap|Trpc4ap|transcript|NM_019828.2|protein_coding||c.*3139C>T|||||2413|,A|intron_variant|MODIFIER|Myh7b|Myh7b|transcript|NM_001085378.2|protein_coding|35/41|c.4781+35G>A||||||	.	.	11	0	0	0	0,0	0,0	11,11	0,0	33	0	0	0	4,4	0,0	29,29	0,0	FALSE	FALSE
chr2	155643520	.	T	C	.	PASS	69	1	ref	69	1	TT->CT	.	194	60	0	-1.77	0	.	.	10.08	C|intron_variant|MODIFIER|Trpc4ap|Trpc4ap|transcript|NM_001163452.1|protein_coding|10/18|c.1351-70A>G||||||,C|intron_variant|MODIFIER|Trpc4ap|Trpc4ap|transcript|NM_019828.2|protein_coding|10/18|c.1327-70A>G||||||	.	.	72	1	0	0	0,0	0,0	0,0	71,72	120	0	0	0	0,0	6,6	0,0	114,116	FALSE	FALSE
chr2	155666119	.	A	G	.	PASS	49	1	ref	49	1	AA->AG	.	85	60	0	2.44	0	.	.	7.38	G|intron_variant|MODIFIER|Trpc4ap|Trpc4ap|transcript|NM_001163452.1|protein_coding|5/18|c.528+83T>C||||||,G|intron_variant|MODIFIER|Trpc4ap|Trpc4ap|transcript|NM_019828.2|protein_coding|5/18|c.528+83T>C||||||	.	.	16	0	0	0	16,16	0,0	0,0	0,0	69	0	0	0	65,65	0,0	4,4	0,0	FALSE	FALSE
chr2	155722443	.	G	A	.	PASS	58	1	ref	58	1	GG->AG	.	251	60	0	-0.23	0	.	.	7.21	A|missense_variant|MODERATE|Edem2|Edem2|transcript|NM_145537.2|protein_coding|4/11|c.353C>T|p.Thr118Ile|491/2294|353/1734|118/577||	.	.	25	0	0	0	0,0	0,0	25,25	0,0	225	0	0	0	4,4	0,0	219,220	2,2	FALSE	TRUE
chr2	155826429	.	G	A	.	PASS	58	2	ref	57	2	GG->AG	.	71	60	0	-0.56	0	.	.	15.87	A|missense_variant|MODERATE|Eif6|Eif6|transcript|NM_010579.2|protein_coding|1/6|c.5C>T|p.Ala2Val|497/1495|5/738|2/245||,A|downstream_gene_variant|MODIFIER|Fam83c|Fam83c|transcript|NM_027788.2|protein_coding||c.*2754C>T|||||2754|	.	.	11	0	0	0	0,0	0,0	11,11	0,0	60	1	0	0	12,12	0,0	47,47	0,1	FALSE	TRUE
chr2	155929974	.	G	A	.	PASS	59	1	ref	59	1	GG->AG	.	109	60	0	1.44	0	.	.	10.29	A|intron_variant|MODIFIER|Uqcc1|Uqcc1|transcript|NM_018888.4|protein_coding|1/9|c.24+39C>T||||||,A|intron_variant|MODIFIER|Uqcc1|Uqcc1|transcript|NR_024487.2|pseudogene|1/9|n.298+39C>T||||||	.	.	16	1	0	0	0,0	0,0	15,16	0,0	93	1	0	0	8,8	0,0	84,85	0,0	FALSE	FALSE
chr2	155990726	.	A	G	.	PASS	56	1	ref	54	1	AA->AG	.	45	60	0	1.66	0	.	.	10.59	G|missense_variant|MODERATE|Cep250|Cep250|transcript|NM_001130000.1|protein_coding|28/33|c.4570A>G|p.Arg1524Gly|4770/7977|4570/7308|1524/2435||,G|missense_variant|MODERATE|Cep250|Cep250|transcript|NM_001129999.1|protein_coding|28/33|c.4567A>G|p.Arg1523Gly|4772/7979|4567/7305|1523/2434||,G|missense_variant|MODERATE|Cep250|Cep250|transcript|NM_008383.3|protein_coding|29/34|c.4507A>G|p.Arg1503Gly|4712/7919|4507/7245|1503/2414||,G|missense_variant|MODERATE|Cep250|Cep250|transcript|NM_177217.3|protein_coding|29/34|c.4507A>G|p.Arg1503Gly|4707/7914|4507/7245|1503/2414||	.	.	10	0	0	0	10,10	0,0	0,0	0,0	34	0	0	0	30,31	0,0	4,4	0,0	FALSE	TRUE
chr2	155992330	.	C	A	.	PASS	58	2	ref	56	1	CC->AC	.	64	60	0	-1.29	0	.	.	9.79	A|stop_gained|HIGH|Cep250|Cep250|transcript|NM_001130000.1|protein_coding|28/33|c.6174C>A|p.Cys2058*|6374/7977|6174/7308|2058/2435||,A|stop_gained|HIGH|Cep250|Cep250|transcript|NM_001129999.1|protein_coding|28/33|c.6171C>A|p.Cys2057*|6376/7979|6171/7305|2057/2434||,A|stop_gained|HIGH|Cep250|Cep250|transcript|NM_008383.3|protein_coding|29/34|c.6111C>A|p.Cys2037*|6316/7919|6111/7245|2037/2414||,A|stop_gained|HIGH|Cep250|Cep250|transcript|NM_177217.3|protein_coding|29/34|c.6111C>A|p.Cys2037*|6311/7914|6111/7245|2037/2414||	(Cep250|Cep250|4|1.00)	(Cep250|Cep250|4|1.00)	10	0	0	0	0,0	10,10	0,0	0,0	53	1	0	0	6,6	46,48	0,0	0,0	TRUE	FALSE
chr2	156074100	.	G	A	.	PASS	56	1	ref	56	1	GG->AG	.	139	60	0	-0.07	0	.	.	8.2	A|downstream_gene_variant|MODIFIER|Spag4|Spag4|transcript|NM_139151.4|protein_coding||c.*4622G>A|||||4601|,A|intron_variant|MODIFIER|Cpne1|Cpne1|transcript|NM_170588.3|protein_coding|15/16|c.1234-65C>T||||||,A|intron_variant|MODIFIER|Cpne1|Cpne1|transcript|NM_170590.3|protein_coding|14/15|c.1234-65C>T||||||	.	.	16	0	0	0	0,0	0,0	16,16	0,0	123	0	0	0	6,6	0,0	116,116	1,1	FALSE	FALSE
chr2	156078192	.	G	T	.	PASS	66	1	ref	66	1	GG->GT	.	317	60	0	1.61	0	.	.	8.97	T|synonymous_variant|LOW|Cpne1|Cpne1|transcript|NM_170588.3|protein_coding|9/17|c.666C>A|p.Leu222Leu|895/3520|666/1611|222/536||,T|synonymous_variant|LOW|Cpne1|Cpne1|transcript|NM_170590.3|protein_coding|8/16|c.666C>A|p.Leu222Leu|846/3471|666/1611|222/536||	.	.	57	0	0	0	0,0	0,0	57,57	0,0	259	0	0	0	0,0	0,0	251,252	8,8	FALSE	FALSE
chr2	156095476	.	C	A	.	PASS	67	2	ref	67	2	CC->AC	.	605	60	0	-0.73	0	.	.	10.1	A|stop_gained|HIGH|Rbm12|Rbm12|transcript|NM_029397.3|protein_coding|3/3|c.2875G>T|p.Glu959*|3158/3752|2875/2979|959/992||,A|stop_gained|HIGH|Rbm12|Rbm12|transcript|NM_170598.2|protein_coding|3/3|c.2875G>T|p.Glu959*|3126/3720|2875/2979|959/992||,A|intron_variant|MODIFIER|Cpne1|Cpne1|transcript|NM_170588.3|protein_coding|2/16|c.-1+7873G>T||||||,A|intron_variant|MODIFIER|Cpne1|Cpne1|transcript|NM_170590.3|protein_coding|1/15|c.1-16012G>T||||||	.	.	415	0	0	0	0,0	415,417	0,0	0,0	187	1	0	0	6,6	180,182	0,0	0,0	TRUE	FALSE
chr2	156131789	.	T	C	.	PASS	50	1	ref	50	1	TT->CT	.	135	60	0	0.47	0	.	.	9.82	C|splice_acceptor_variant&intron_variant|HIGH|Nfs1|Nfs1|transcript|NM_010911.2|protein_coding|6/12|c.662-2A>G||||||	(Nfs1|Nfs1|1|1.00)	.	50	0	0	0	0,0	0,0	0,0	50,50	85	0	0	0	0,0	4,4	1,1	80,80	TRUE	FALSE
chr2	156131810	.	A	T	.	PASS	47	1	ref	47	1	AA->AT	.	133	60	0	-1.59	0	.	.	8.73	T|intron_variant|MODIFIER|Nfs1|Nfs1|transcript|NM_010911.2|protein_coding|6/12|c.662-23T>A||||||	.	.	55	0	0	0	55,55	0,0	0,0	0,0	78	0	0	0	74,74	0,0	0,0	4,4	FALSE	FALSE
chr2	156132615	.	C	A	.	PASS	64	1	ref	64	1	CC->AC	.	216	60	0	-1.24	0	.	.	9.04	A|intron_variant|MODIFIER|Nfs1|Nfs1|transcript|NM_010911.2|protein_coding|6/12|c.661+18G>T||||||	.	.	51	0	0	0	0,0	51,51	0,0	0,0	165	2	0	0	6,6	157,159	0,0	0,0	FALSE	FALSE
chr2	156149304	.	C	G	.	PASS	72	1	ref	72	1	CC->CG	.	724	60	0	0.21	0	.	.	10.1	G|missense_variant|MODERATE|Rbm39|Rbm39|transcript|NM_133242.3|protein_coding|15/17|c.1345G>C|p.Asp449His|1710/2808|1345/1593|449/530||,G|missense_variant|MODERATE|Rbm39|Rbm39|transcript|NM_001291115.1|protein_coding|15/17|c.1327G>C|p.Asp443His|1487/2585|1327/1575|443/524||,G|missense_variant|MODERATE|Rbm39|Rbm39|transcript|NM_001291114.1|protein_coding|15/17|c.1327G>C|p.Asp443His|1692/2790|1327/1575|443/524||,G|downstream_gene_variant|MODIFIER|Romo1|Romo1|transcript|NM_001164216.1|protein_coding||c.*3594C>G|||||3510|,G|downstream_gene_variant|MODIFIER|Romo1|Romo1|transcript|NM_001164217.2|protein_coding||c.*3594C>G|||||3510|,G|downstream_gene_variant|MODIFIER|Romo1|Romo1|transcript|NM_025946.6|protein_coding||c.*3594C>G|||||3510|	.	.	495	0	0	0	1,1	494,499	0,0	0,0	224	3	0	0	0,1	215,217	6,6	0,0	FALSE	TRUE
chr2	156161938	.	C	T	.	PASS	76	2	ref	76	2	CC->CT	.	522	60	0	-1.41	0	.	.	10.1	T|missense_variant|MODERATE|Rbm39|Rbm39|transcript|NM_133242.3|protein_coding|9/17|c.715G>A|p.Ala239Thr|1080/2808|715/1593|239/530||,T|missense_variant|MODERATE|Rbm39|Rbm39|transcript|NM_001291115.1|protein_coding|9/17|c.715G>A|p.Ala239Thr|875/2585|715/1575|239/524||,T|missense_variant|MODERATE|Rbm39|Rbm39|transcript|NM_001291114.1|protein_coding|9/17|c.715G>A|p.Ala239Thr|1080/2790|715/1575|239/524||	.	.	322	0	0	0	0,0	322,322	0,0	0,0	199	4	0	0	0,0	189,194	0,0	6,6	FALSE	TRUE
chr2	156273755	.	C	T	.	PASS	60	1	ref	60	1	CC->CT	.	256	60	0	0.33	0	.	.	7.33	T|missense_variant|MODERATE|Phf20|Phf20|transcript|NM_172674.2|protein_coding|8/18|c.995C>T|p.Ser332Phe|1178/5733|995/3033|332/1010||	.	.	34	0	0	0	0,0	34,34	0,0	0,0	217	0	0	0	0,0	211,216	0,0	6,6	FALSE	TRUE
chr2	156320060	.	A	G	.	PASS	84	2	ref	84	2	AA->AG	.	519	60	0	-2.33	0	.	.	9.24	G|synonymous_variant|LOW|Cnbd2|Cnbd2|transcript|NM_027585.2|protein_coding|2/13|c.318A>G|p.Lys106Lys|378/2106|318/2022|106/673||,G|synonymous_variant|LOW|Cnbd2|Cnbd2|transcript|NM_001316755.1|protein_coding|2/10|c.318A>G|p.Lys106Lys|378/1877|318/1629|106/542||	.	.	354	0	0	0	354,354	0,0	0,0	0,0	163	0	0	0	157,159	0,0	6,6	0,0	FALSE	FALSE
chr2	156373687	.	C	T	.	PASS	63	1	ref	63	1	CC->CT	.	196	60	0	0.78	0	.	.	9.04	T|synonymous_variant|LOW|Cnbd2|Cnbd2|transcript|NM_027585.2|protein_coding|12/13|c.1581C>T|p.Cys527Cys|1641/2106|1581/2022|527/673||	.	.	47	0	0	0	0,0	47,47	0,0	0,0	147	0	0	0	0,0	141,143	0,0	6,6	FALSE	FALSE
chr2	156529432	.	C	A	.	PASS	64	1	ref	64	1	CC->AC	.	206	59.97	0	-0.9	0	.	.	7.63	A|missense_variant|MODERATE|Epb41l1|Epb41l1|transcript|NM_001006664.3|protein_coding|17/22|c.2224C>A|p.Pro742Thr|2711/6523|2224/2640|742/879||,A|missense_variant|MODERATE|Epb41l1|Epb41l1|transcript|NM_001291120.1|protein_coding|18/23|c.2224C>A|p.Pro742Thr|2678/6490|2224/2640|742/879||,A|missense_variant|MODERATE|Epb41l1|Epb41l1|transcript|NM_001291121.1|protein_coding|17/22|c.2188C>A|p.Pro730Thr|2642/6454|2188/2604|730/867||,A|missense_variant|MODERATE|Epb41l1|Epb41l1|transcript|NM_001291122.1|protein_coding|16/21|c.1780C>A|p.Pro594Thr|2234/6046|1780/2196|594/731||,A|missense_variant|MODERATE|Epb41l1|Epb41l1|transcript|NM_001291123.1|protein_coding|16/21|c.1777C>A|p.Pro593Thr|2231/6043|1777/2193|593/730||,A|missense_variant|MODERATE|Epb41l1|Epb41l1|transcript|NM_013510.4|protein_coding|17/22|c.2224C>A|p.Pro742Thr|2629/6441|2224/2640|742/879||	.	.	49	0	0	0	0,0	49,49	0,0	0,0	156	2	0	0	6,6	148,151	0,0	0,0	FALSE	TRUE
chr2	156707030	.	T	C	.	PASS	56	1	ref	56	1	TT->CT	.	165	60	0	1.23	0	.	.	7.14	C|intron_variant|MODIFIER|Dlgap4|Dlgap4|transcript|NM_146128.6|protein_coding|5/12|c.1357-48T>C||||||,C|intron_variant|MODIFIER|Dlgap4|Dlgap4|transcript|NM_001277186.1|protein_coding|5/12|c.1357-48T>C||||||,C|intron_variant|MODIFIER|Dlgap4|Dlgap4|transcript|NM_001277187.1|protein_coding|5/11|c.1356+1060T>C||||||	.	.	13	0	0	0	0,0	0,0	0,0	13,13	151	0	0	0	0,0	6,6	0,0	145,146	FALSE	FALSE
chr2	156872458	.	C	A	.	PASS	77	1	ref	77	1	CC->AC	.	256	60	0	-3.72	0	.	.	9.08	A|synonymous_variant|LOW|1110008F13Rik|1110008F13Rik|transcript|NM_026124.3|protein_coding|3/4|c.339C>A|p.Ala113Ala|521/1050|339/390|113/129||,A|downstream_gene_variant|MODIFIER|Sla2|Sla2|transcript|NM_029983.5|protein_coding||c.*1962G>T|||||464|	.	.	114	0	0	0	0,0	114,114	0,0	0,0	139	1	0	0	7,7	131,135	0,0	0,0	FALSE	FALSE
chr2	156883567	.	A	C	.	PASS	54	1	ref	54	1	AA->AC	.	68	60	0	0.07	0	.	.	10.5	C|intron_variant|MODIFIER|Sla2|Sla2|transcript|NM_029983.5|protein_coding|2/7|c.88+22T>G||||||	.	.	16	0	0	0	16,16	0,0	0,0	0,0	52	0	0	0	48,48	4,4	0,0	0,0	FALSE	FALSE
chr2	156883715	.	G	T	.	PASS	56	1	ref	56	1	GG->GT	.	57	60	0	-0.08	3.17	.	.	7.14	T|splice_region_variant&intron_variant|LOW|Sla2|Sla2|transcript|NM_029983.5|protein_coding|1/7|c.-31-8C>A||||||	.	.	13	0	0	0	0,0	0,0	13,13	0,0	44	0	0	0	0,0	0,0	40,40	4,4	FALSE	FALSE
chr2	156948374	.	G	A	.	PASS	58	1	ref	57	1	GG->AG	.	102	60	0	2.04	0	.	.	9.61	A|intron_variant|MODIFIER|Ndrg3|Ndrg3|transcript|NM_180956.1|protein_coding|4/16|c.200-12C>T||||||,A|intron_variant|MODIFIER|Ndrg3|Ndrg3|transcript|NM_013865.2|protein_coding|4/15|c.200-12C>T||||||	.	.	12	0	0	0	0,0	0,0	12,12	0,0	90	0	0	0	8,8	0,0	82,82	0,0	FALSE	FALSE
chr2	157005603	.	T	A	.	PASS	50	1	ref	50	1	TT->AT	.	47	60	0	2.05	0	.	.	8.95	A|downstream_gene_variant|MODIFIER|Soga1|Soga1|transcript|NM_001164663.1|protein_coding||c.*12750A>T|||||4839|,A|intron_variant|MODIFIER|Dsn1|Dsn1|transcript|NM_025853.3|protein_coding|2/10|c.26-112A>T||||||	.	.	10	0	0	0	0,0	0,0	0,0	10,10	37	0	0	0	4,4	0,0	0,0	33,33	FALSE	FALSE
chr2	157053507	.	T	C	.	PASS	56	1	ref	56	1	TT->CT	.	55	60	0	-2.01	0	.	.	9.17	C|intron_variant|MODIFIER|Soga1|Soga1|transcript|NM_001164663.1|protein_coding|3/14|c.1065+12A>G||||||	.	.	12	0	0	0	0,0	0,0	0,0	12,12	43	0	0	0	0,0	4,4	0,0	39,39	FALSE	FALSE
chr2	157091618	.	C	A	.	PASS	57	1	ref	57	1	CC->AC	.	165	60	0	1.07	0	.	.	7.24	A|intron_variant|MODIFIER|Tldc2|Tldc2|transcript|NM_001177439.1|protein_coding|3/5|c.334-13C>A||||||	.	.	18	0	0	0	0,0	18,18	0,0	0,0	145	0	0	0	6,6	139,141	0,0	0,0	FALSE	FALSE
chr2	157091683	.	G	A	.	PASS	59	1	ref	59	1	GG->AG	.	204	60	0	3.53	0	.	.	7.11	A|missense_variant|MODERATE|Tldc2|Tldc2|transcript|NM_001177439.1|protein_coding|4/6|c.386G>A|p.Gly129Asp|386/639|386/639|129/212||	.	.	30	0	0	0	0,0	0,0	30,30	0,0	173	0	0	0	6,6	0,0	167,168	0,0	FALSE	TRUE
chr2	157123539	.	C	T	.	PASS	66	1	ref	66	1	CC->CT	.	65	60	0	0.31	0	.	.	18.5	T|intron_variant|MODIFIER|Samhd1|Samhd1|transcript|NM_018851.3|protein_coding|3/15|c.445-90G>A||||||,T|intron_variant|MODIFIER|Samhd1|Samhd1|transcript|NM_001139520.1|protein_coding|3/16|c.445-90G>A||||||	.	.	35	0	0	0	0,0	35,35	0,0	0,0	30	0	0	0	0,0	26,26	0,0	4,4	FALSE	FALSE
chr2	157126694	.	G	T	.	PASS	47	2	ref	47	2	GG->GT	.	803	60	0	0.52	0	.	.	9.21	T|intron_variant|MODIFIER|Samhd1|Samhd1|transcript|NM_018851.3|protein_coding|3/15|c.444+78C>A||||||,T|intron_variant|MODIFIER|Samhd1|Samhd1|transcript|NM_001139520.1|protein_coding|3/16|c.444+78C>A||||||	.	.	560	0	0	0	0,0	0,0	560,561	0,0	239	0	0	0	2,2	0,0	232,235	5,5	FALSE	FALSE
chr2	157147525	.	C	A	.	PASS	79	1	ref	79	1	CC->AC	.	475	60	0	-0.08	0	.	.	9.71	A|missense_variant|MODERATE|Rbl1|Rbl1|transcript|NM_011249.2|protein_coding|22/22|c.3173G>T|p.Ser1058Ile|3252/4883|3173/3192|1058/1063||	.	.	119	1	0	0	0,0	118,122	0,0	0,0	353	2	0	0	8,8	343,345	0,0	0,0	FALSE	TRUE
chr2	157152985	.	C	A	.	PASS	50	1	ref	50	1	CC->AC	.	1287	60	0	-0.05	0	.	.	9.62	A|missense_variant|MODERATE|Rbl1|Rbl1|transcript|NM_011249.2|protein_coding|20/22|c.2767G>T|p.Gly923Cys|2846/4883|2767/3192|923/1063||	.	.	846	0	0	0	0,0	846,847	0,0	0,0	438	3	0	0	9,10	426,430	0,0	0,0	FALSE	TRUE
chr2	157153181	.	T	C	.	PASS	41	1	ref	41	1	TT->CT	.	176	60	0	1.46	0	.	.	8.18	C|intron_variant|MODIFIER|Rbl1|Rbl1|transcript|NM_011249.2|protein_coding|19/21|c.2708-137A>G||||||	.	.	77	0	0	0	0,0	0,0	0,0	77,77	99	0	0	0	0,0	4,4	0,0	95,95	FALSE	FALSE
chr2	157194000	.	G	A	.	PASS	80	2	ref	80	2	GG->AG	.	299	60	0	-0.41	0	.	.	10.1	A|intron_variant|MODIFIER|Rbl1|Rbl1|transcript|NM_011249.2|protein_coding|7/21|c.896+12C>T||||||,A|intron_variant|MODIFIER|Rbl1|Rbl1|transcript|NM_001139516.1|protein_coding|7/12|c.896+12C>T||||||	.	.	134	0	0	0	0,0	0,0	134,134	0,0	162	1	0	0	6,6	0,0	155,159	0,0	FALSE	FALSE
chr2	157195537	.	T	G	.	PASS	29	1	ref	29	1	TT->GT	.	424	60	0	-0.45	0	.	.	7.65	G|splice_region_variant&intron_variant|LOW|Rbl1|Rbl1|transcript|NM_011249.2|protein_coding|5/21|c.685+4A>C||||||,G|splice_region_variant&intron_variant|LOW|Rbl1|Rbl1|transcript|NM_001139516.1|protein_coding|5/12|c.685+4A>C||||||	.	.	270	0	0	0	0,0	0,0	0,0	270,271	152	0	0	0	0,0	0,0	4,4	148,149	FALSE	FALSE
chr2	157233182	.	C	A	.	PASS	66	1	ref	66	1	CC->AC	.	222	60	0	-2.06	0	.	.	9.58	A|missense_variant|MODERATE|Mroh8|Mroh8|transcript|NM_001039557.4|protein_coding|11/25|c.1393G>T|p.Gly465Cys|1467/3462|1393/3150|465/1049||	.	.	60	0	0	0	0,0	60,60	0,0	0,0	160	0	0	0	6,6	154,156	0,0	0,0	FALSE	TRUE
chr2	157561954	.	C	A	.	PASS	43	1	ref	43	1	CC->AC	.	122	60	0	-0.31	0	.	.	7.03	A|3_prime_UTR_variant|MODIFIER|Nnat|Nnat|transcript|NM_001291128.1|protein_coding|3/3|c.*183C>A|||||183|,A|3_prime_UTR_variant|MODIFIER|Nnat|Nnat|transcript|NM_001291129.1|protein_coding|3/3|c.*183C>A|||||183|,A|3_prime_UTR_variant|MODIFIER|Nnat|Nnat|transcript|NM_001291130.1|protein_coding|3/3|c.*320C>A|||||320|,A|3_prime_UTR_variant|MODIFIER|Nnat|Nnat|transcript|NM_010923.3|protein_coding|3/3|c.*320C>A|||||320|,A|3_prime_UTR_variant|MODIFIER|Nnat|Nnat|transcript|NM_180960.3|protein_coding|2/2|c.*320C>A|||||320|,A|intron_variant|MODIFIER|Blcap|Blcap|transcript|NM_016916.3|protein_coding|1/1|c.-174-3627G>T||||||	.	.	29	0	0	0	0,0	29,29	0,0	0,0	92	0	0	0	4,4	88,89	0,0	0,0	FALSE	FALSE
chr2	157772699	.	A	G	.	PASS	55	1	ref	55	1	AA->AG	.	66	60	0	0.22	0	.	.	11.14	G|intron_variant|MODIFIER|Ctnnbl1|Ctnnbl1|transcript|NM_025680.4|protein_coding|1/15|c.31-1712A>G||||||	.	.	17	0	0	0	17,17	0,0	0,0	0,0	48	0	0	0	44,45	0,0	4,4	0,0	FALSE	FALSE
chr2	157809496	.	G	A	.	PASS	22	2	ref	22	2	GG->AG	.	90	60	0	0.73	0	.	.	10.86	A|synonymous_variant|LOW|Ctnnbl1|Ctnnbl1|transcript|NM_025680.4|protein_coding|7/16|c.690G>A|p.Pro230Pro|819/2731|690/1692|230/563||	.	.	9	0	0	0	0,0	0,0	9,9	0,0	81	1	0	0	28,29	0,0	52,52	0,0	FALSE	FALSE
chr2	158000651	.	C	A	.	PASS	72	1	ref	72	1	CC->AC	.	383	60	0	-1.65	0	.	.	9.98	A|missense_variant|MODERATE|Tti1|Tti1|transcript|NM_029282.1|protein_coding|2/7|c.2457G>T|p.Glu819Asp|2500/3772|2457/3258|819/1085||	.	.	162	1	0	0	0,0	161,162	0,0	0,0	221	0	0	0	6,6	215,215	0,0	0,0	FALSE	TRUE
chr2	158043496	.	G	A	.	PASS	65	1	ref	65	1	GG->AG	.	174	60	0	-0.47	0	.	.	10	A|synonymous_variant|LOW|Rprd1b|Rprd1b|transcript|NM_001291134.1|protein_coding|3/7|c.372G>A|p.Gln124Gln|770/4507|372/981|124/326||,A|synonymous_variant|LOW|Rprd1b|Rprd1b|transcript|NM_001291135.1|protein_coding|3/8|c.372G>A|p.Gln124Gln|770/4603|372/885|124/294||,A|synonymous_variant|LOW|Rprd1b|Rprd1b|transcript|NM_027434.3|protein_coding|3/7|c.372G>A|p.Gln124Gln|770/4504|372/978|124/325||,A|5_prime_UTR_variant|MODIFIER|Rprd1b|Rprd1b|transcript|NM_001291136.1|protein_coding|2/6|c.-13G>A|||||13|	.	.	52	0	0	0	0,0	0,0	52,52	0,0	121	2	0	0	6,8	0,0	113,114	0,0	FALSE	FALSE
chr2	158050168	.	C	A	.	PASS	59	1	ref	59	1	CC->AC	.	183	60	0	-0.78	0	.	.	8.46	A|missense_variant|MODERATE|Rprd1b|Rprd1b|transcript|NM_001291134.1|protein_coding|5/7|c.610C>A|p.Leu204Met|1008/4507|610/981|204/326||,A|missense_variant|MODERATE|Rprd1b|Rprd1b|transcript|NM_001291135.1|protein_coding|5/8|c.610C>A|p.Leu204Met|1008/4603|610/885|204/294||,A|missense_variant|MODERATE|Rprd1b|Rprd1b|transcript|NM_001291136.1|protein_coding|4/6|c.223C>A|p.Leu75Met|875/4374|223/594|75/197||,A|missense_variant|MODERATE|Rprd1b|Rprd1b|transcript|NM_027434.3|protein_coding|5/7|c.607C>A|p.Leu203Met|1005/4504|607/978|203/325||	.	.	30	0	0	0	0,0	30,30	0,0	0,0	148	0	0	0	7,7	141,146	0,0	0,0	FALSE	TRUE
chr2	158050251	.	C	T	.	PASS	42	2	ref	42	2	CC->CT	.	148	60	0	-0.49	0	.	.	7.06	T|intron_variant|MODIFIER|Rprd1b|Rprd1b|transcript|NM_001291134.1|protein_coding|5/6|c.655+38C>T||||||,T|intron_variant|MODIFIER|Rprd1b|Rprd1b|transcript|NM_001291135.1|protein_coding|5/7|c.655+38C>T||||||,T|intron_variant|MODIFIER|Rprd1b|Rprd1b|transcript|NM_001291136.1|protein_coding|4/5|c.268+38C>T||||||,T|intron_variant|MODIFIER|Rprd1b|Rprd1b|transcript|NM_027434.3|protein_coding|5/6|c.652+38C>T||||||	.	.	32	0	0	0	0,0	32,33	0,0	0,0	113	0	0	0	1,1	108,110	0,0	4,4	FALSE	FALSE
chr2	158075121	.	A	G	.	PASS	55	1	ref	55	1	AA->AG	.	44	60	0	-0.25	0.72	.	.	7.06	G|3_prime_UTR_variant|MODIFIER|Rprd1b|Rprd1b|transcript|NM_001291134.1|protein_coding|7/7|c.*42A>G|||||42|,G|3_prime_UTR_variant|MODIFIER|Rprd1b|Rprd1b|transcript|NM_001291135.1|protein_coding|8/8|c.*234A>G|||||4507|,G|3_prime_UTR_variant|MODIFIER|Rprd1b|Rprd1b|transcript|NM_001291136.1|protein_coding|6/6|c.*42A>G|||||42|,G|3_prime_UTR_variant|MODIFIER|Rprd1b|Rprd1b|transcript|NM_027434.3|protein_coding|7/7|c.*42A>G|||||42|,G|intron_variant|MODIFIER|2010009K17Rik|2010009K17Rik|transcript|NR_040609.1|pseudogene|3/3|n.299-4486T>C||||||	.	.	15	0	0	0	15,15	0,0	0,0	0,0	29	0	0	0	25,25	0,0	4,4	0,0	FALSE	FALSE
chr2	158127322	.	C	A	.	PASS	61	1	ref	61	1	CC->AC	.	81	60	0	0.67	0	.	.	12.87	A|missense_variant|MODERATE|Tgm2|Tgm2|transcript|NM_009373.3|protein_coding|9/13|c.1132G>T|p.Ala378Ser|1224/3549|1132/2061|378/686||	.	.	18	0	0	0	0,0	18,18	0,0	0,0	63	0	0	0	6,6	57,57	0,0	0,0	FALSE	TRUE
chr2	158275895	.	C	T	.	PASS	59	1	ref	58	1	CC->CT	.	68	60	0	1.01	0	.	.	10.97	T|intron_variant|MODIFIER|Bpi|Bpi|transcript|NM_177850.3|protein_coding|10/14|c.1168-27C>T||||||	.	.	12	0	0	0	0,0	12,12	0,0	0,0	55	0	0	0	0,0	49,50	0,0	6,6	FALSE	FALSE
chr2	158319781	.	G	A	.	PASS	60	1	ref	60	1	GG->AG	.	70	60	0	-0.83	3.84	.	.	7.54	A|intron_variant|MODIFIER|Lbp|Lbp|transcript|NM_008489.2|protein_coding|7/14|c.744+18G>A||||||	.	.	13	0	0	0	0,0	0,0	13,13	0,0	57	0	0	0	5,5	0,0	50,50	2,2	FALSE	FALSE
chr2	158328331	.	G	T	.	PASS	56	1	ref	54	1	GG->GT	.	123	60	0	1.01	0	.	.	7.7	T|intron_variant|MODIFIER|Lbp|Lbp|transcript|NM_008489.2|protein_coding|13/14|c.1325-15G>T||||||	.	.	10	0	0	0	0,0	0,0	10,10	0,0	113	1	0	0	0,0	0,0	106,106	6,7	FALSE	FALSE
chr2	158402844	.	C	T	.	PASS	57	1	ref	50	1	CC->CT	.	61	60	0	2.48	0	.	.	7.79	T|intergenic_region|MODIFIER|Snhg11-Ralgapb|Snhg11-Ralgapb|intergenic_region|Snhg11-Ralgapb|||n.158402844C>T||||||	.	.	7	0	0	0	0,0	7,7	0,0	0,0	54	0	0	0	0,0	48,48	0,0	6,6	FALSE	FALSE
chr2	158426200	.	G	A	.	PASS	157	2	ref	157	1	GG->AG	.	942	60	0	0.54	0	.	.	10.1	A|synonymous_variant|LOW|Ralgapb|Ralgapb|transcript|NM_001291137.1|protein_coding|3/31|c.222G>A|p.Leu74Leu|503/8414|222/4524|74/1507||,A|synonymous_variant|LOW|Ralgapb|Ralgapb|transcript|NM_001291138.1|protein_coding|3/30|c.222G>A|p.Leu74Leu|503/8378|222/4488|74/1495||	.	.	637	2	0	0	0,0	0,0	635,637	0,0	304	2	0	0	10,10	0,0	292,295	0,0	FALSE	FALSE
chr2	158432781	.	G	A	.	PASS	45	1	ref	45	1	GG->AG	.	161	60	0	2.4	0	.	.	8.45	A|missense_variant|MODERATE|Ralgapb|Ralgapb|transcript|NM_001291137.1|protein_coding|5/31|c.601G>A|p.Glu201Lys|882/8414|601/4524|201/1507||,A|missense_variant|MODERATE|Ralgapb|Ralgapb|transcript|NM_001291138.1|protein_coding|5/30|c.601G>A|p.Glu201Lys|882/8378|601/4488|201/1495||	.	.	56	0	0	0	0,0	0,0	56,56	0,0	105	1	0	0	4,4	0,0	99,100	1,1	FALSE	TRUE
chr2	158437021	.	C	T	.	PASS	60	1	ref	60	1	CC->CT	.	187	60	0	-0.8	0	.	.	8.08	T|missense_variant|MODERATE|Ralgapb|Ralgapb|transcript|NM_001291137.1|protein_coding|8/31|c.1070C>T|p.Ser357Leu|1351/8414|1070/4524|357/1507||,T|missense_variant|MODERATE|Ralgapb|Ralgapb|transcript|NM_001291138.1|protein_coding|8/30|c.1070C>T|p.Ser357Leu|1351/8378|1070/4488|357/1495||	.	.	55	3	0	0	1,1	51,54	0,0	0,0	130	5	0	0	1,3	118,123	0,0	6,6	FALSE	TRUE
chr2	158444802	.	G	A	.	PASS	43	1	ref	43	1	GG->AG	.	232	60	0	-1.44	0	.	.	8.52	A|intron_variant|MODIFIER|Ralgapb|Ralgapb|transcript|NM_001291137.1|protein_coding|14/30|c.2086+82G>A||||||,A|intron_variant|MODIFIER|Ralgapb|Ralgapb|transcript|NM_001291138.1|protein_coding|13/29|c.2050+82G>A||||||	.	.	138	0	0	0	0,0	0,0	138,138	0,0	94	0	0	0	4,4	0,0	90,90	0,0	FALSE	FALSE
chr2	158454336	.	C	T	.	PASS	55	2	ref	55	2	CC->CT	.	69	60	0	1.72	0	.	.	12.25	T|intron_variant|MODIFIER|Ralgapb|Ralgapb|transcript|NM_001291137.1|protein_coding|18/30|c.2598+30C>T||||||,T|intron_variant|MODIFIER|Ralgapb|Ralgapb|transcript|NM_001291138.1|protein_coding|17/29|c.2562+30C>T||||||	.	.	19	0	0	0	0,0	19,19	0,0	0,0	48	0	0	0	0,0	44,46	0,0	4,4	FALSE	FALSE
chr2	158467015	.	T	C	.	PASS	57	2	ref	57	2	TT->CT	.	107	60	0	-0.38	0	.	.	15.87	C|intron_variant|MODIFIER|Ralgapb|Ralgapb|transcript|NM_001291137.1|protein_coding|23/30|c.3408+70T>C||||||,C|intron_variant|MODIFIER|Ralgapb|Ralgapb|transcript|NM_001291138.1|protein_coding|22/29|c.3372+70T>C||||||	.	.	57	1	0	0	0,0	0,0	0,0	56,59	48	1	0	0	0,0	4,4	0,0	43,44	FALSE	FALSE
chr2	158473112	.	T	C	.	PASS	54	1	ref	54	1	TT->CT	.	686	60	0	-2.59	0	.	.	8.69	C|intron_variant|MODIFIER|Ralgapb|Ralgapb|transcript|NM_001291137.1|protein_coding|23/30|c.3409-11T>C||||||,C|intron_variant|MODIFIER|Ralgapb|Ralgapb|transcript|NM_001291138.1|protein_coding|22/29|c.3373-11T>C||||||	.	.	363	1	0	0	0,0	0,0	0,0	362,363	321	1	0	0	1,1	6,6	0,0	313,316	FALSE	FALSE
chr2	158492965	.	A	T	.	PASS	48	1	ref	48	1	AA->AT	.	745	60	0	0.93	0	.	.	9.38	T|missense_variant|MODERATE|Ralgapb|Ralgapb|transcript|NM_001291137.1|protein_coding|29/31|c.4133A>T|p.Glu1378Val|4414/8414|4133/4524|1378/1507||,T|missense_variant|MODERATE|Ralgapb|Ralgapb|transcript|NM_001291138.1|protein_coding|28/30|c.4097A>T|p.Glu1366Val|4378/8378|4097/4488|1366/1495||	.	.	414	0	0	0	414,417	0,0	0,0	0,0	328	1	0	0	321,322	0,0	0,0	6,6	FALSE	TRUE
chr2	158493082	.	G	T	.	PASS	35	1	ref	35	1	GG->GT	.	408	60	0	1.86	0	.	.	7.51	T|intron_variant|MODIFIER|Ralgapb|Ralgapb|transcript|NM_001291137.1|protein_coding|29/30|c.4181+69G>T||||||,T|intron_variant|MODIFIER|Ralgapb|Ralgapb|transcript|NM_001291138.1|protein_coding|28/29|c.4145+69G>T||||||	.	.	239	0	0	0	0,0	0,0	238,241	1,1	165	0	0	0	0,0	0,0	159,160	6,6	FALSE	FALSE
chr2	158495594	.	T	G	.	PASS	67	1	ref	67	1	TT->GT	.	290	60	0	-1.92	0	.	.	7.48	G|missense_variant|MODERATE|Ralgapb|Ralgapb|transcript|NM_001291137.1|protein_coding|31/31|c.4474T>G|p.Phe1492Val|4755/8414|4474/4524|1492/1507||,G|missense_variant|MODERATE|Ralgapb|Ralgapb|transcript|NM_001291138.1|protein_coding|30/30|c.4438T>G|p.Phe1480Val|4719/8378|4438/4488|1480/1495||	.	.	81	0	0	0	0,0	0,0	1,1	80,80	209	0	0	0	0,0	0,0	9,9	200,200	FALSE	TRUE
chr2	158532418	.	C	T	.	PASS	56	1	ref	47	1	CC->CT	.	56	60	0	-1.69	0	.	.	7.14	T|missense_variant|MODERATE|Arhgap40|Arhgap40|transcript|NM_001145015.1|protein_coding|5/15|c.752C>T|p.Thr251Ile|761/2028|752/2019|251/672||	.	.	6	0	0	0	0,0	6,6	0,0	0,0	49	0	0	0	0,0	43,44	0,0	6,6	FALSE	TRUE
chr2	158547708	.	C	A	.	PASS	63	1	ref	63	1	CC->AC	.	72	60	0	-0.76	0	.	.	15.99	A|synonymous_variant|LOW|Arhgap40|Arhgap40|transcript|NM_001145015.1|protein_coding|13/15|c.1791C>A|p.Thr597Thr|1800/2028|1791/2019|597/672||	.	.	19	0	0	0	0,0	19,19	0,0	0,0	53	0	0	0	6,6	47,47	0,0	0,0	FALSE	FALSE
chr2	158761682	.	G	A	.	PASS	60	1	ref	59	1	GG->AG	.	72	60	0	-3.04	0	.	.	10.85	A|missense_variant|MODERATE|Ppp1r16b|Ppp1r16b|transcript|NM_001159662.1|protein_coding|11/11|c.1526G>A|p.Arg509Lys|1740/6392|1526/1707|509/568||,A|missense_variant|MODERATE|Ppp1r16b|Ppp1r16b|transcript|NM_153089.4|protein_coding|11/11|c.1526G>A|p.Arg509Lys|1718/6370|1526/1707|509/568||	.	.	12	0	0	0	0,0	0,0	12,12	0,0	60	0	0	0	8,8	0,0	52,52	0,0	FALSE	TRUE
chr2	160714350	.	T	C	.	PASS	50	2	ref	50	2	TT->CT	.	204	60	0	-0.96	0	.	.	10.22	C|intron_variant|MODIFIER|Top1|Top1|transcript|NM_009408.2|protein_coding|15/20|c.1644+84T>C||||||	.	.	118	0	0	0	0,0	0,0	0,0	118,118	85	0	0	0	0,0	4,4	1,1	80,81	FALSE	FALSE
chr2	160714442	.	C	A	.	PASS	35	1	ref	35	1	CC->AC	.	34	60	0	1.43	0	.	.	10.71	A|intron_variant|MODIFIER|Top1|Top1|transcript|NM_009408.2|protein_coding|15/20|c.1644+176C>A||||||	.	.	11	0	0	0	0,0	11,13	0,0	0,0	21	0	0	0	4,4	17,17	0,0	0,0	FALSE	FALSE
chr2	160720998	.	C	T	.	PASS	38	1	ref	38	1	CC->CT	.	342	60	0	1.92	0	.	.	7.51	T|missense_variant|MODERATE|Top1|Top1|transcript|NM_009408.2|protein_coding|20/21|c.2123C>T|p.Thr708Ile|2456/3846|2123/2304|708/767||	.	.	100	0	0	0	0,0	100,100	0,0	0,0	242	0	0	0	1,1	237,237	0,0	4,4	FALSE	TRUE
chr2	160748159	.	G	A	.	PASS	60	1	ref	60	1	GG->AG	.	142	60	0	0.96	0	.	.	11.61	A|intron_variant|MODIFIER|Plcg1|Plcg1|transcript|NM_021280.3|protein_coding|4/33|c.464+32G>A||||||	.	.	24	0	0	0	0,0	0,0	24,24	0,0	118	0	0	0	8,8	0,0	110,110	0,0	FALSE	FALSE
chr2	160750821	.	G	A	.	PASS	34	1	ref	34	1	GG->AG	.	46	60	0	1.2	0	.	.	7.31	A|intron_variant|MODIFIER|Plcg1|Plcg1|transcript|NM_021280.3|protein_coding|5/33|c.513-142G>A||||||	.	.	15	0	0	0	0,0	0,0	15,15	0,0	31	0	0	0	3,3	0,0	28,28	0,0	FALSE	FALSE
chr2	160753322	.	C	A	.	PASS	48	1	ref	48	1	CC->AC	.	119	60	0	0.79	0	.	.	8.92	A|missense_variant|MODERATE|Plcg1|Plcg1|transcript|NM_021280.3|protein_coding|14/34|c.1355C>A|p.Pro452His|1489/4435|1355/3909|452/1302||	.	.	28	0	0	0	0,0	28,28	0,0	0,0	91	0	0	0	5,5	86,86	0,0	0,0	FALSE	TRUE
chr2	160758031	.	G	A	.	PASS	63	1	ref	63	1	GG->AG	.	115	60	0	-1.82	0	.	.	13.79	A|missense_variant|MODERATE|Plcg1|Plcg1|transcript|NM_021280.3|protein_coding|25/34|c.2710G>A|p.Val904Met|2844/4435|2710/3909|904/1302||	.	.	33	0	0	0	0,0	0,0	33,33	0,0	82	0	0	0	6,6	0,0	76,76	0,0	FALSE	TRUE
chr2	160780810	.	G	A	.	PASS	60	1	ref	60	1	GG->AG	.	180	60	0	0.07	0	.	.	8.22	A|missense_variant|MODERATE|Zhx3|Zhx3|transcript|NM_177263.3|protein_coding|3/4|c.1436C>T|p.Pro479Leu|1892/4480|1436/2856|479/951||	.	.	32	0	0	0	0,0	0,0	32,32	0,0	147	0	0	0	6,6	0,0	141,142	0,0	FALSE	TRUE
chr2	160781877	.	T	C	.	PASS	62	1	ref	62	1	TT->CT	.	184	59.92	0	1.63	0	.	.	7.17	C|synonymous_variant|LOW|Zhx3|Zhx3|transcript|NM_177263.3|protein_coding|3/4|c.369A>G|p.Gly123Gly|825/4480|369/2856|123/951||	.	.	39	0	0	0	0,0	0,0	0,0	39,39	144	0	0	0	0,1	6,6	0,0	138,138	FALSE	FALSE
chr2	160895389	.	G	A	.	PASS	62	1	ref	62	1	GG->AG	.	66	60	0	-0.36	0	.	.	15.71	A|missense_variant|MODERATE|Lpin3|Lpin3|transcript|NM_001199118.1|protein_coding|4/20|c.355G>A|p.Asp119Asn|606/3396|355/2547|119/848||,A|missense_variant|MODERATE|Lpin3|Lpin3|transcript|NM_022883.3|protein_coding|4/20|c.355G>A|p.Asp119Asn|683/3473|355/2547|119/848||	.	.	16	0	0	0	0,0	0,0	16,16	0,0	50	0	0	0	6,6	0,0	44,44	0,0	FALSE	TRUE
chr2	160901727	.	C	T	.	PASS	53	1	ref	52	1	CC->CT	.	67	60	0	-2.07	0	.	.	7.94	T|missense_variant|MODERATE|Lpin3|Lpin3|transcript|NM_001199118.1|protein_coding|12/20|c.1588C>T|p.Arg530Cys|1839/3396|1588/2547|530/848||,T|missense_variant|MODERATE|Lpin3|Lpin3|transcript|NM_022883.3|protein_coding|12/20|c.1588C>T|p.Arg530Cys|1916/3473|1588/2547|530/848||,T|downstream_gene_variant|MODIFIER|Emilin3|Emilin3|transcript|NM_182840.2|protein_coding||c.*5824G>A|||||4711|,T|downstream_gene_variant|MODIFIER|Emilin3|Emilin3|transcript|NM_001291145.1|protein_coding||c.*5824G>A|||||4711|	.	.	12	0	0	0	0,0	12,12	0,0	0,0	55	0	0	0	0,0	51,51	0,0	4,4	FALSE	TRUE
chr2	160967812	.	G	T	.	PASS	70	1	ref	70	1	GG->GT	.	257	59.98	0	4.18	0	.	.	8.37	T|missense_variant|MODERATE|Chd6|Chd6|transcript|NM_173368.3|protein_coding|30/37|c.4528C>A|p.Arg1510Ser|4649/10579|4528/8136|1510/2711||,T|non_coding_transcript_exon_variant|MODIFIER|Chd6|Chd6|transcript|NR_126509.1|pseudogene|29/36|n.4445C>A||||||	.	.	78	0	0	0	0,0	0,0	78,78	0,0	178	3	0	0	0,0	0,0	168,171	7,8	FALSE	TRUE
chr2	160982792	.	C	T	.	PASS	72	1	ref	72	1	CC->CT	.	126	59.87	0	2.63	0	.	.	14.43	T|intron_variant|MODIFIER|Chd6|Chd6|transcript|NM_173368.3|protein_coding|23/36|c.3681-79G>A||||||,T|intron_variant|MODIFIER|Chd6|Chd6|transcript|NR_126509.1|pseudogene|22/35|n.3603-79G>A||||||	.	.	59	1	0	0	0,0	58,59	0,0	0,0	67	0	0	0	0,0	61,61	0,0	6,6	FALSE	FALSE
chr2	161014369	.	G	T	.	PASS	117	2	ref	117	2	GG->GT	.	825	60	0	0.94	0	.	.	10.1	T|intron_variant|MODIFIER|Chd6|Chd6|transcript|NM_173368.3|protein_coding|14/36|c.1999-30C>A||||||,T|intron_variant|MODIFIER|Chd6|Chd6|transcript|NR_126509.1|pseudogene|14/35|n.2117-30C>A||||||	.	.	526	0	0	0	0,0	0,0	526,526	0,0	297	1	0	0	4,4	0,0	287,290	5,5	FALSE	FALSE
chr2	161017123	.	C	A	.	PASS	69	1	ref	69	1	CC->AC	.	437	60	0	-0.5	0	.	.	10.1	A|intron_variant|MODIFIER|Chd6|Chd6|transcript|NM_173368.3|protein_coding|14/36|c.1998+53G>T||||||,A|intron_variant|MODIFIER|Chd6|Chd6|transcript|NR_126509.1|pseudogene|14/35|n.2116+53G>T||||||	.	.	254	0	0	0	0,0	254,254	0,0	0,0	178	0	0	0	6,7	172,176	0,0	0,0	FALSE	FALSE
chr2	161029938	.	G	T	.	PASS	46	1	ref	46	1	GG->GT	.	977	60	0	-1.55	0	.	.	9.21	T|missense_variant|MODERATE|Chd6|Chd6|transcript|NM_173368.3|protein_coding|7/37|c.936C>A|p.Phe312Leu|1057/10579|936/8136|312/2711||,T|non_coding_transcript_exon_variant|MODIFIER|Chd6|Chd6|transcript|NR_126509.1|pseudogene|7/36|n.1054C>A||||||	.	.	691	0	0	0	0,0	0,0	691,692	0,0	285	0	0	0	0,0	0,0	279,279	6,6	FALSE	TRUE
chr2	161216248	.	G	A	.	PASS	57	1	ref	56	1	GG->AG	.	127	60	0	-2.27	0	.	.	7.11	A|intergenic_region|MODIFIER|Chd6-Ptprt|Chd6-Ptprt|intergenic_region|Chd6-Ptprt|||n.161216248G>A||||||	.	.	14	0	0	0	0,0	0,0	14,14	0,0	113	2	0	0	6,6	0,0	105,106	0,1	FALSE	FALSE
chr2	161254437	.	G	A	.	PASS	61	1	ref	61	1	GG->AG	.	327	60	0	0.18	0	.	.	9.75	A|intergenic_region|MODIFIER|Chd6-Ptprt|Chd6-Ptprt|intergenic_region|Chd6-Ptprt|||n.161254437G>A||||||	.	.	94	0	0	0	0,0	0,0	94,94	0,0	233	0	0	0	6,6	0,0	226,226	1,1	FALSE	FALSE
chr2	162543011	.	A	G	.	PASS	21	1	ref	21	1	AA->AG	.	17	60	0	-0.77	0	.	.	10.75	G|intron_variant|MODIFIER|Ptprt|Ptprt|transcript|NM_001291149.1|protein_coding|1/30|c.100+117789T>C||||||,G|intron_variant|MODIFIER|Ptprt|Ptprt|transcript|NM_001291150.1|protein_coding|1/30|c.100+117789T>C||||||,G|intron_variant|MODIFIER|Ptprt|Ptprt|transcript|NM_001291151.1|protein_coding|1/30|c.100+117789T>C||||||,G|intron_variant|MODIFIER|Ptprt|Ptprt|transcript|NM_021464.5|protein_coding|1/29|c.100+117789T>C||||||	.	.	13	1	0	0	12,13	0,0	0,0	0,0	4	0	0	0	2,2	0,0	2,2	0,0	FALSE	FALSE
chr2	162908210	.	T	C	.	PASS	53	2	ref	53	2	TT->CT	.	71	60	0	2.02	0	.	.	10.27	C|intergenic_region|MODIFIER|9430021M05Rik-Srsf6|9430021M05Rik-Srsf6|intergenic_region|9430021M05Rik-Srsf6|||n.162908210T>C||||||	.	.	17	0	0	0	0,0	0,0	0,0	17,17	54	1	0	0	0,0	4,4	0,0	49,50	FALSE	FALSE
chr2	162933462	.	G	T	.	PASS	56	2	ref	56	2	GG->GT	.	511	60	0	2.79	0	.	.	9.68	T|missense_variant|MODERATE|Srsf6|Srsf6|transcript|NM_026499.4|protein_coding|3/6|c.293G>T|p.Gly98Val|456/3546|293/1020|98/339||	.	.	221	1	0	0	0,0	0,0	220,221	0,0	290	2	0	0	0,0	0,0	282,284	6,6	FALSE	TRUE
chr2	162993980	.	C	A	.	PASS	60	1	ref	60	1	CC->AC	.	133	60	0	-1.01	0	.	.	12.31	A|intron_variant|MODIFIER|Sgk2|Sgk2|transcript|NM_013731.3|protein_coding|4/13|c.86+41C>A||||||,A|intron_variant|MODIFIER|Sgk2|Sgk2|transcript|NM_001291154.1|protein_coding|4/12|c.86+41C>A||||||,A|intron_variant|MODIFIER|Sgk2|Sgk2|transcript|NM_001291152.1|protein_coding|3/12|c.86+41C>A||||||	.	.	18	0	0	0	0,0	18,18	0,0	0,0	114	0	0	0	10,10	104,105	0,0	0,0	FALSE	FALSE
chr2	163006785	.	T	C	.	PASS	57	1	ref	57	1	TT->CT	.	122	60	0	1.53	0	.	.	9.35	C|intron_variant|MODIFIER|Sgk2|Sgk2|transcript|NM_013731.3|protein_coding|12/13|c.850-9T>C||||||,C|intron_variant|MODIFIER|Sgk2|Sgk2|transcript|NM_001291154.1|protein_coding|11/12|c.763-9T>C||||||,C|intron_variant|MODIFIER|Sgk2|Sgk2|transcript|NM_001291152.1|protein_coding|11/12|c.847-9T>C||||||	.	.	16	0	0	0	0,0	0,0	0,0	16,16	106	3	0	0	0,0	6,6	1,1	96,99	FALSE	FALSE
chr2	163006907	.	C	T	.	PASS	52	1	ref	51	1	CC->CT	.	99	60	0	1.84	0	.	.	7.53	T|intron_variant|MODIFIER|Sgk2|Sgk2|transcript|NM_013731.3|protein_coding|13/13|c.939+24C>T||||||,T|intron_variant|MODIFIER|Sgk2|Sgk2|transcript|NM_001291154.1|protein_coding|12/12|c.852+24C>T||||||,T|intron_variant|MODIFIER|Sgk2|Sgk2|transcript|NM_001291152.1|protein_coding|12/12|c.936+24C>T||||||	.	.	14	0	0	0	1,1	13,13	0,0	0,0	84	0	0	0	1,1	77,78	0,0	6,6	FALSE	FALSE
chr2	163022566	.	A	C	.	PASS	108	1	ref	108	1	AA->AC	.	583	60	0	-2.11	0	.	.	10.01	C|intron_variant|MODIFIER|Ift52|Ift52|transcript|NM_172150.4|protein_coding|2/12|c.119+67A>C||||||	.	.	401	0	0	0	399,399	0,0	0,0	2,2	182	0	0	0	174,174	8,8	0,0	0,0	FALSE	FALSE
chr2	163059607	.	G	T	.	PASS	60	1	ref	59	1	GG->GT	.	79	60	0	0.24	0	.	.	11.38	T|intron_variant|MODIFIER|Mybl2|Mybl2|transcript|NM_008652.2|protein_coding|2/13|c.114+13G>T||||||	.	.	15	0	0	0	0,0	0,0	15,15	0,0	64	0	0	0	0,0	0,0	58,58	6,6	FALSE	FALSE
chr2	163062491	.	T	G	.	PASS	58	1	ref	58	1	TT->GT	.	166	60	0	1.62	0	.	.	7.57	G|missense_variant|MODERATE|Mybl2|Mybl2|transcript|NM_008652.2|protein_coding|4/14|c.221T>G|p.Leu74Arg|415/3702|221/2115|74/704||	.	.	23	0	0	0	0,0	0,0	0,0	23,23	143	3	0	0	0,0	0,0	6,6	134,137	FALSE	TRUE
chr2	163064394	.	G	T	.	PASS	56	1	ref	55	1	GG->GT	.	49	60	0	-1.48	0	.	.	9.36	T|stop_gained|HIGH|Mybl2|Mybl2|transcript|NM_008652.2|protein_coding|5/14|c.394G>T|p.Glu132*|588/3702|394/2115|132/704||,T|upstream_gene_variant|MODIFIER|Mir7003|Mir7003|transcript|NR_105970.1|pseudogene||n.-3696G>T|||||3696|	(Mybl2|Mybl2|1|1.00)	(Mybl2|Mybl2|1|1.00)	10	0	0	0	0,0	0,0	10,10	0,0	39	0	0	0	0,0	0,0	35,35	4,4	TRUE	FALSE
chr2	163636884	.	A	G	.	PASS	55	2	ref	55	2	AA->AG	.	694	59.96	0	2.93	0	.	.	8.31	G|missense_variant|MODERATE|Serinc3|Serinc3|transcript|NM_012032.4|protein_coding|3/10|c.322T>C|p.Phe108Leu|429/3694|322/1419|108/472||	.	.	376	0	0	0	376,377	0,0	0,0	0,1	314	1	0	0	306,309	0,0	7,7	0,0	FALSE	TRUE
chr2	163727505	.	A	G	.	PASS	40	2	ref	40	2	AA->AG	.	148	60	0	0.09	0	.	.	7	G|downstream_gene_variant|MODIFIER|Pkig|Pkig|transcript|NM_001039390.2|protein_coding||c.*1969A>G|||||1347|,G|downstream_gene_variant|MODIFIER|Pkig|Pkig|transcript|NM_001039391.2|protein_coding||c.*1969A>G|||||1347|,G|downstream_gene_variant|MODIFIER|Pkig|Pkig|transcript|NM_001164055.1|protein_coding||c.*1969A>G|||||1347|,G|downstream_gene_variant|MODIFIER|Pkig|Pkig|transcript|NM_001277096.1|protein_coding||c.*1969A>G|||||1347|,G|downstream_gene_variant|MODIFIER|Pkig|Pkig|transcript|NM_001164053.1|protein_coding||c.*1969A>G|||||1347|,G|downstream_gene_variant|MODIFIER|Pkig|Pkig|transcript|NM_011106.2|protein_coding||c.*1969A>G|||||1347|,G|intron_variant|MODIFIER|Ada|Ada|transcript|NM_001272052.1|protein_coding|11/11|c.*16+39T>C||||||,G|intron_variant|MODIFIER|Ada|Ada|transcript|NM_007398.4|protein_coding|11/11|c.*16+39T>C||||||	.	.	39	0	0	0	39,42	0,0	0,0	0,0	101	0	0	0	97,102	0,0	4,4	0,0	FALSE	FALSE
chr2	163731048	.	G	A	.	PASS	56	1	ref	56	1	GG->AG	.	67	60	0	-3.28	0	.	.	9.84	A|downstream_gene_variant|MODIFIER|Pkig|Pkig|transcript|NM_001039390.2|protein_coding||c.*5512G>A|||||4890|,A|downstream_gene_variant|MODIFIER|Pkig|Pkig|transcript|NM_001039391.2|protein_coding||c.*5512G>A|||||4890|,A|downstream_gene_variant|MODIFIER|Pkig|Pkig|transcript|NM_001164055.1|protein_coding||c.*5512G>A|||||4890|,A|downstream_gene_variant|MODIFIER|Pkig|Pkig|transcript|NM_001277096.1|protein_coding||c.*5512G>A|||||4890|,A|downstream_gene_variant|MODIFIER|Pkig|Pkig|transcript|NM_001164053.1|protein_coding||c.*5512G>A|||||4890|,A|downstream_gene_variant|MODIFIER|Pkig|Pkig|transcript|NM_011106.2|protein_coding||c.*5512G>A|||||4890|,A|intron_variant|MODIFIER|Ada|Ada|transcript|NM_001272052.1|protein_coding|6/11|c.606+57C>T||||||,A|intron_variant|MODIFIER|Ada|Ada|transcript|NM_007398.4|protein_coding|6/11|c.606+57C>T||||||	.	.	19	0	0	0	0,0	0,0	19,19	0,0	48	0	0	0	4,4	0,0	44,44	0,0	FALSE	FALSE
chr2	163731236	.	C	T	.	PASS	48	1	ref	48	1	CC->CT	.	119	60	0	-1.5	0	.	.	9.4	T|splice_region_variant&intron_variant|LOW|Ada|Ada|transcript|NM_001272052.1|protein_coding|5/11|c.479-4G>A||||||,T|splice_region_variant&intron_variant|LOW|Ada|Ada|transcript|NM_007398.4|protein_coding|5/11|c.479-4G>A||||||	.	.	46	0	0	0	0,0	46,46	0,0	0,0	73	0	0	0	0,0	69,69	0,0	4,4	FALSE	FALSE
chr2	163732436	.	T	C	.	PASS	55	1	ref	50	1	TT->CT	.	49	60	0	-1.97	0	.	.	7.48	C|intron_variant|MODIFIER|Ada|Ada|transcript|NM_001272052.1|protein_coding|4/11|c.363-64A>G||||||,C|intron_variant|MODIFIER|Ada|Ada|transcript|NM_007398.4|protein_coding|4/11|c.363-64A>G||||||	.	.	7	0	0	0	0,0	0,0	0,0	7,7	42	0	0	0	0,0	4,4	0,0	38,38	FALSE	FALSE
chr2	164046000	.	G	A	.	PASS	57	1	ref	55	1	GG->AG	.	84	60	0	0.37	0	.	.	8.67	A|intron_variant|MODIFIER|Pabpc1l|Pabpc1l|transcript|NM_001114079.2|protein_coding|11/13|c.1536+31G>A||||||	.	.	10	0	0	0	0,0	0,0	10,10	0,0	74	2	0	0	6,6	0,0	66,68	0,0	FALSE	FALSE
chr2	164190105	.	A	G	.	PASS	49	1	ref	49	1	AA->AG	.	85	60	0	0.62	0	.	.	7.63	G|intron_variant|MODIFIER|Wfdc12|Wfdc12|transcript|NM_138684.2|protein_coding|2/2|c.233+31T>C||||||	.	.	15	0	0	0	15,16	0,0	0,0	0,0	69	0	0	0	65,65	0,0	4,4	0,0	FALSE	FALSE
chr2	164215301	.	G	A	.	PASS	56	1	ref	55	1	GG->AG	.	139	60	0	-1.6	0	.	.	7.34	A|intron_variant|MODIFIER|Wfdc15b|Wfdc15b|transcript|NM_001045554.1|protein_coding|2/3|c.86-30C>T||||||,A|intron_variant|MODIFIER|Wfdc15b|Wfdc15b|transcript|NM_138685.2|protein_coding|2/3|c.86-30C>T||||||	.	.	12	0	0	0	0,0	0,0	12,12	0,0	127	1	0	0	6,6	0,0	120,121	0,0	FALSE	FALSE
chr2	164356265	.	G	A	.	PASS	56	2	ref	56	1	GG->AG	.	131	60	0	1.92	0	.	.	7.75	A|missense_variant|MODERATE|Slpi|Slpi|transcript|NM_011414.3|protein_coding|1/4|c.8C>T|p.Ser3Phe|243/876|8/396|3/131||,A|upstream_gene_variant|MODIFIER|Mir7678|Mir7678|transcript|NR_106143.1|pseudogene||n.-1882C>T|||||1882|	.	.	14	0	0	0	0,0	0,0	14,14	0,0	115	2	0	0	6,6	0,0	107,111	0,0	FALSE	TRUE
chr2	164396827	.	C	T	.	PASS	35	1	ref	35	1	CC->CT	.	101	60	0	1.35	0	.	.	7.06	T|missense_variant|MODERATE|Matn4|Matn4|transcript|NM_001252563.1|protein_coding|7/11|c.1039G>A|p.Val347Met|1144/2243|1039/1875|347/624||,T|missense_variant|MODERATE|Matn4|Matn4|transcript|NM_013592.4|protein_coding|7/11|c.1039G>A|p.Val347Met|1409/2508|1039/1875|347/624||	.	.	24	0	0	0	0,0	24,24	0,0	0,0	77	1	0	0	0,0	72,73	0,0	4,4	FALSE	TRUE
chr2	164397193	.	G	A	.	PASS	59	1	ref	58	1	GG->AG	.	74	60	0	2.29	0	.	.	9.61	A|missense_variant|MODERATE|Matn4|Matn4|transcript|NM_001252563.1|protein_coding|5/11|c.866C>T|p.Ala289Val|971/2243|866/1875|289/624||,A|missense_variant|MODERATE|Matn4|Matn4|transcript|NM_013592.4|protein_coding|5/11|c.866C>T|p.Ala289Val|1236/2508|866/1875|289/624||	.	.	12	0	0	0	0,0	0,0	12,12	0,0	62	0	0	0	6,6	0,0	56,56	0,0	FALSE	TRUE
chr2	164507400	.	C	T	.	PASS	53	1	ref	53	1	CC->CT	.	137	60	0	3.46	0	.	.	7.11	T|missense_variant|MODERATE|Pigt|Pigt|transcript|NM_133779.2|protein_coding|12/12|c.1622C>T|p.Ala541Val|1656/2557|1622/1749|541/582||	.	.	20	0	0	0	0,0	20,20	0,0	0,0	117	0	0	0	1,1	112,112	0,0	4,4	FALSE	TRUE
chr2	164656029	.	G	T	.	PASS	48	1	ref	48	1	GG->GT	.	84	60	0	-0.47	0	.	.	7.36	T|upstream_gene_variant|MODIFIER|Wfdc9|Wfdc9|transcript|NM_001160414.1|protein_coding||c.-4266C>A|||||1063|,T|upstream_gene_variant|MODIFIER|Wfdc10|Wfdc10|transcript|NM_001039501.2|protein_coding||c.-79G>T|||||17|,T|intergenic_region|MODIFIER|Wfdc9-Wfdc10|Wfdc9-Wfdc10|intergenic_region|Wfdc9-Wfdc10|||n.164656029G>T||||||	.	.	12	0	0	0	0,0	0,0	12,12	0,0	72	0	0	0	0,0	0,0	68,68	4,4	FALSE	FALSE
chr2	164700870	.	C	T	.	PASS	67	1	ref	67	1	CC->CT	.	228	60	0	-2.7	0	.	.	8.72	T|stop_gained|HIGH|Spint4|Spint4|transcript|NM_030058.2|protein_coding|3/4|c.382C>T|p.Gln128*|432/746|382/480|128/159||	.	.	65	0	0	0	0,0	65,65	0,0	0,0	163	0	0	0	0,0	157,157	0,0	6,6	TRUE	FALSE
chr2	164716021	.	C	A	.	PASS	54	1	ref	54	1	CC->AC	.	205	60	0	1.08	0	.	.	7.01	A|intron_variant|MODIFIER|Spint5|Spint5|transcript|NM_001040055.1|protein_coding|1/3|c.131-25C>A||||||	.	.	26	0	0	0	0,0	25,25	1,1	0,0	177	0	0	0	6,6	171,173	0,0	0,0	FALSE	FALSE
chr2	164717818	.	G	A	.	PASS	38	1	ref	38	1	GG->AG	.	240	60	0	-2.65	0	.	.	7.43	A|intron_variant|MODIFIER|Spint5|Spint5|transcript|NM_001040055.1|protein_coding|3/3|c.310-157G>A||||||	.	.	117	0	0	0	0,0	0,0	117,122	0,0	114	0	0	0	4,4	0,1	110,113	0,0	FALSE	FALSE
chr2	164771294	.	C	A	.	PASS	60	1	ref	60	1	CC->AC	.	264	60	0	-2.21	0	.	.	8	A|missense_variant&splice_region_variant|MODERATE|Ube2c|Ube2c|transcript|NM_026785.2|protein_coding|3/6|c.131C>A|p.Thr44Lys|182/931|131/540|44/179||,A|downstream_gene_variant|MODIFIER|Dnttip1|Dnttip1|transcript|NM_133763.1|protein_coding||c.*3293C>A|||||3075|	.	.	52	0	0	0	0,0	52,52	0,0	0,0	212	1	0	0	6,6	205,206	0,0	0,0	FALSE	TRUE
chr2	164777281	.	A	G	.	PASS	57	1	ref	57	1	AA->AG	.	177	60	0	2.17	0	.	.	7.14	G|3_prime_UTR_variant|MODIFIER|Tnnc2|Tnnc2|transcript|NM_009394.2|protein_coding|6/6|c.*21T>C|||||21|,G|downstream_gene_variant|MODIFIER|Ube2c|Ube2c|transcript|NM_026785.2|protein_coding||c.*4719A>G|||||4379|	.	.	20	0	0	0	20,20	0,0	0,0	0,0	157	0	0	0	151,151	0,0	6,6	0,0	FALSE	FALSE
chr2	164777513	.	T	C	.	PASS	52	2	ref	52	2	TT->CT	.	169	60	0	0.65	0	.	.	7.46	C|missense_variant|MODERATE|Tnnc2|Tnnc2|transcript|NM_009394.2|protein_coding|5/6|c.410A>G|p.Lys137Arg|479/692|410/483|137/160||,C|downstream_gene_variant|MODIFIER|Ube2c|Ube2c|transcript|NM_026785.2|protein_coding||c.*4951T>C|||||4611|	.	.	36	2	0	0	1,2	0,0	0,0	33,34	133	1	0	0	0,1	6,6	1,1	125,125	FALSE	TRUE
chr2	164778050	.	G	A	.	PASS	47	1	ref	47	1	GG->AG	.	105	60	0	0.88	0	.	.	8.58	A|synonymous_variant|LOW|Tnnc2|Tnnc2|transcript|NM_009394.2|protein_coding|3/6|c.93C>T|p.Gly31Gly|162/692|93/483|31/160||	.	.	29	0	0	0	0,0	0,0	29,29	0,0	76	0	0	0	4,4	0,0	72,72	0,0	FALSE	FALSE
chr2	164821396	.	G	A	.	PASS	52	1	ref	52	1	GG->AG	.	73	60	0	-0.25	0	.	.	8.97	A|missense_variant|MODERATE|Zswim3|Zswim3|transcript|NM_178375.2|protein_coding|2/2|c.1795G>A|p.Asp599Asn|1958/2689|1795/2088|599/695||,A|upstream_gene_variant|MODIFIER|Zswim1|Zswim1|transcript|NM_028028.2|protein_coding||c.-3434G>A|||||1290|	.	.	15	0	0	0	0,0	0,0	15,15	0,0	58	0	0	0	4,4	0,0	54,54	0,0	FALSE	TRUE
chr2	164834606	.	G	A	.	PASS	50	2	ref	50	1	GG->AG	.	72	60	0	-0.64	0	.	.	7.78	A|upstream_gene_variant|MODIFIER|Neurl2|Neurl2|transcript|NM_001082974.2|protein_coding||c.-1166C>T|||||1010|,A|downstream_gene_variant|MODIFIER|Pltp|Pltp|transcript|NM_011125.2|protein_coding||c.*5100C>T|||||4912|,A|intron_variant|MODIFIER|Ctsa|Ctsa|transcript|NM_008906.4|protein_coding|3/14|c.346-92G>A||||||,A|intron_variant|MODIFIER|Ctsa|Ctsa|transcript|NM_001038492.2|protein_coding|3/14|c.292-92G>A||||||	.	.	10	0	0	0	0,0	0,0	10,10	0,0	61	0	0	0	4,4	0,0	57,58	0,0	FALSE	FALSE
chr2	164900092	.	A	G	.	PASS	60	1	ref	60	1	AA->AG	.	205	60	0	1.4	0	.	.	8.43	G|intron_variant|MODIFIER|Zfp335|Zfp335|transcript|NM_199027.2|protein_coding|13/27|c.1862+19T>C||||||	.	.	29	0	0	0	29,30	0,0	0,0	0,0	174	1	0	0	165,167	0,0	8,8	0,0	FALSE	FALSE
chr2	164908235	.	G	A	.	PASS	60	1	ref	59	1	GG->AG	.	81	60	0	-2.54	1.31	.	.	7.22	A|splice_region_variant&intron_variant|LOW|Zfp335|Zfp335|transcript|NM_199027.2|protein_coding|3/27|c.440-3C>T||||||	.	.	18	0	0	0	0,0	0,0	18,18	0,0	63	0	0	0	5,5	0,0	58,58	0,0	FALSE	FALSE
chr2	164987523	.	T	C	.	PASS	54	1	ref	53	1	TT->CT	.	60	60	0	1	0	.	.	8.62	C|intron_variant|MODIFIER|Slc12a5|Slc12a5|transcript|NM_020333.2|protein_coding|13/25|c.1689-11T>C||||||	.	.	10	0	0	0	0,0	0,0	0,0	10,10	50	0	0	0	0,0	4,4	0,0	46,46	FALSE	FALSE
chr2	165004151	.	G	A	.	PASS	56	1	ref	56	1	GG->AG	.	160	60	0	0.05	0	.	.	7.31	A|stop_gained|HIGH|Ncoa5|Ncoa5|transcript|NM_144892.1|protein_coding|6/8|c.775C>T|p.Gln259*|901/3091|775/1740|259/579||,A|downstream_gene_variant|MODIFIER|Slc12a5|Slc12a5|transcript|NM_020333.2|protein_coding||c.*6680G>A|||||4420|	(Ncoa5|Ncoa5|1|1.00)	(Ncoa5|Ncoa5|1|1.00)	15	0	0	0	0,0	0,0	15,15	0,0	144	0	0	0	6,6	0,0	138,139	0,0	TRUE	FALSE
chr2	165012961	.	T	G	.	PASS	54	1	ref	54	1	TT->GT	.	156	60	0	-0.04	0	.	.	9.04	G|missense_variant|MODERATE|Ncoa5|Ncoa5|transcript|NM_144892.1|protein_coding|3/8|c.240A>C|p.Glu80Asp|366/3091|240/1740|80/579||	.	.	38	0	0	0	0,0	0,0	0,0	38,39	116	1	0	0	0,0	0,0	5,5	110,112	FALSE	TRUE
chr2	165063054	.	G	A	.	PASS	56	1	ref	53	2	GG->AG	.	92	60	0	1.8	0	.	.	8.34	A|missense_variant|MODERATE|Cd40|Cd40|transcript|NM_011611.2|protein_coding|4/9|c.289G>A|p.Ala97Thr|361/1683|289/870|97/289||,A|missense_variant|MODERATE|Cd40|Cd40|transcript|NM_170702.2|protein_coding|4/8|c.289G>A|p.Ala97Thr|361/1596|289/783|97/260||,A|missense_variant|MODERATE|Cd40|Cd40|transcript|NM_170703.2|protein_coding|4/8|c.289G>A|p.Ala97Thr|361/1621|289/612|97/203||,A|missense_variant|MODERATE|Cd40|Cd40|transcript|NM_170704.2|protein_coding|4/9|c.289G>A|p.Ala97Thr|361/1678|289/669|97/222||,A|non_coding_transcript_exon_variant|MODIFIER|Cd40|Cd40|transcript|NR_027852.1|pseudogene|4/8|n.361G>A||||||	.	.	9	0	0	0	0,0	0,0	9,9	0,0	81	0	0	0	6,6	0,0	75,77	0,0	FALSE	TRUE
chr2	165116251	.	A	G	.	PASS	47	1	ref	47	1	AA->AG	.	100	60	0	0.77	0	.	.	7.66	G|missense_variant|MODERATE|Cdh22|Cdh22|transcript|NM_174988.3|protein_coding|11/12|c.1795T>C|p.Cys599Arg|2288/3586|1795/2442|599/813||	.	.	22	0	0	0	22,22	0,0	0,0	0,0	78	0	0	0	74,74	0,0	4,4	0,0	FALSE	TRUE
chr2	165135245	.	G	A	.	PASS	56	1	ref	56	1	GG->AG	.	62	60	0	1.36	0	.	.	11.3	A|synonymous_variant|LOW|Cdh22|Cdh22|transcript|NM_174988.3|protein_coding|8/12|c.1353C>T|p.Gly451Gly|1846/3586|1353/2442|451/813||	.	.	16	0	0	0	0,0	0,0	16,16	0,0	46	1	0	0	4,4	0,0	41,42	0,0	FALSE	FALSE
chr2	165278289	.	C	A	.	PASS	60	1	ref	60	1	CC->AC	.	66	60	0	1.88	0	.	.	12.81	A|synonymous_variant|LOW|Slc35c2|Slc35c2|transcript|NM_001252573.1|protein_coding|8/10|c.789G>T|p.Leu263Leu|1125/2055|789/1095|263/364||,A|synonymous_variant|LOW|Slc35c2|Slc35c2|transcript|NM_001252574.1|protein_coding|8/10|c.789G>T|p.Leu263Leu|1060/1990|789/1095|263/364||,A|synonymous_variant|LOW|Slc35c2|Slc35c2|transcript|NM_001252575.1|protein_coding|8/10|c.447G>T|p.Leu149Leu|1008/1938|447/753|149/250||,A|synonymous_variant|LOW|Slc35c2|Slc35c2|transcript|NM_144893.2|protein_coding|8/10|c.789G>T|p.Leu263Leu|1079/2009|789/1095|263/364||,A|non_coding_transcript_exon_variant|MODIFIER|Slc35c2|Slc35c2|transcript|NR_045544.1|pseudogene|9/11|n.956G>T||||||	.	.	15	0	0	0	0,0	15,15	0,0	0,0	50	1	0	0	5,6	44,45	0,0	0,0	FALSE	FALSE
chr2	165295033	.	G	T	.	PASS	62	1	ref	62	1	GG->GT	.	270	60	0	-0.13	0	.	.	8.25	T|missense_variant|MODERATE|Elmo2|Elmo2|transcript|NM_207706.1|protein_coding|19/22|c.1818C>A|p.Phe606Leu|1915/4626|1818/2199|606/732||,T|missense_variant|MODERATE|Elmo2|Elmo2|transcript|NM_001302754.1|protein_coding|17/20|c.1776C>A|p.Phe592Leu|1811/4522|1776/2157|592/718||,T|missense_variant|MODERATE|Elmo2|Elmo2|transcript|NM_001302752.1|protein_coding|18/21|c.1782C>A|p.Phe594Leu|1984/4695|1782/2163|594/720||,T|missense_variant|MODERATE|Elmo2|Elmo2|transcript|NM_080287.2|protein_coding|18/21|c.1782C>A|p.Phe594Leu|1879/4590|1782/2163|594/720||	.	.	41	0	0	0	0,0	0,0	41,41	0,0	228	0	0	0	0,0	0,0	220,221	8,8	FALSE	TRUE
chr2	165295293	.	C	T	.	PASS	57	1	ref	57	1	CC->CT	.	92	60	0	2.58	0	.	.	8.12	T|synonymous_variant|LOW|Elmo2|Elmo2|transcript|NM_207706.1|protein_coding|18/22|c.1680G>A|p.Arg560Arg|1777/4626|1680/2199|560/732||,T|synonymous_variant|LOW|Elmo2|Elmo2|transcript|NM_001302754.1|protein_coding|16/20|c.1638G>A|p.Arg546Arg|1673/4522|1638/2157|546/718||,T|synonymous_variant|LOW|Elmo2|Elmo2|transcript|NM_001302752.1|protein_coding|17/21|c.1644G>A|p.Arg548Arg|1846/4695|1644/2163|548/720||,T|synonymous_variant|LOW|Elmo2|Elmo2|transcript|NM_080287.2|protein_coding|17/21|c.1644G>A|p.Arg548Arg|1741/4590|1644/2163|548/720||	.	.	14	0	0	0	0,0	14,14	0,0	0,0	77	0	0	0	0,0	72,73	0,0	5,5	FALSE	FALSE
chr2	165310325	.	G	A	.	PASS	57	2	ref	57	2	GG->AG	.	61	60	0	-0.39	0	.	.	12.72	A|intron_variant|MODIFIER|Elmo2|Elmo2|transcript|NM_207706.1|protein_coding|6/21|c.426-51C>T||||||,A|intron_variant|MODIFIER|Elmo2|Elmo2|transcript|NM_001302754.1|protein_coding|5/19|c.426-57C>T||||||,A|intron_variant|MODIFIER|Elmo2|Elmo2|transcript|NM_001302752.1|protein_coding|6/20|c.426-51C>T||||||,A|intron_variant|MODIFIER|Elmo2|Elmo2|transcript|NM_080287.2|protein_coding|6/20|c.426-51C>T||||||	.	.	18	0	0	0	0,0	0,0	18,18	0,0	43	1	0	0	4,4	0,0	38,39	0,0	FALSE	FALSE
chr2	165311795	.	C	T	.	PASS	49	1	ref	49	1	CC->CT	.	80	60	0	-0.71	0	.	.	7.72	T|missense_variant|MODERATE|Elmo2|Elmo2|transcript|NM_207706.1|protein_coding|6/22|c.253G>A|p.Ala85Thr|350/4626|253/2199|85/732||,T|missense_variant|MODERATE|Elmo2|Elmo2|transcript|NM_001302754.1|protein_coding|5/20|c.253G>A|p.Ala85Thr|288/4522|253/2157|85/718||,T|missense_variant|MODERATE|Elmo2|Elmo2|transcript|NM_001302752.1|protein_coding|6/21|c.253G>A|p.Ala85Thr|455/4695|253/2163|85/720||,T|missense_variant|MODERATE|Elmo2|Elmo2|transcript|NM_080287.2|protein_coding|6/21|c.253G>A|p.Ala85Thr|350/4590|253/2163|85/720||	.	.	12	0	0	0	0,0	12,12	0,0	0,0	67	0	0	0	0,0	63,64	0,0	4,4	FALSE	TRUE
chr2	165359005	.	C	A	.	PASS	53	2	ref	53	2	CC->AC	.	68	60	0	-0.96	0	.	.	9.66	A|synonymous_variant|LOW|Zfp663|Zfp663|transcript|NM_001005425.1|protein_coding|3/5|c.108G>T|p.Val36Val|418/3311|108/1971|36/656||	.	.	15	0	0	0	0,0	15,15	0,0	0,0	52	0	0	0	4,4	48,49	0,0	0,0	FALSE	FALSE
chr2	165381914	.	G	A	.	PASS	48	1	ref	48	1	GG->AG	.	398	60	0	0.58	0	.	.	9.38	A|intron_variant|MODIFIER|Zfp334|Zfp334|transcript|NM_178411.3|protein_coding|4/4|c.236-28C>T||||||	.	.	161	0	0	0	0,0	0,0	161,161	0,0	237	1	0	0	6,6	0,0	229,230	1,1	FALSE	FALSE
chr2	165713442	.	T	A	.	PASS	52	2	ref	51	2	TT->AT	.	88	60	0	1.65	0	.	.	8.92	A|intron_variant|MODIFIER|Eya2|Eya2|transcript|NM_001271962.1|protein_coding|5/15|c.398-63T>A||||||,A|intron_variant|MODIFIER|Eya2|Eya2|transcript|NM_001271963.1|protein_coding|5/15|c.398-63T>A||||||,A|intron_variant|MODIFIER|Eya2|Eya2|transcript|NM_010165.3|protein_coding|5/15|c.398-63T>A||||||	.	.	12	0	0	0	0,0	0,0	0,0	12,12	76	3	0	0	3,3	2,2	2,2	66,69	FALSE	FALSE
chr2	165754375	.	T	C	.	PASS	55	1	ref	49	1	TT->CT	.	50	60	0	0.08	0	.	.	7.69	C|intron_variant|MODIFIER|Eya2|Eya2|transcript|NM_001271962.1|protein_coding|9/15|c.871-66T>C||||||,C|intron_variant|MODIFIER|Eya2|Eya2|transcript|NM_001271963.1|protein_coding|9/15|c.871-66T>C||||||,C|intron_variant|MODIFIER|Eya2|Eya2|transcript|NM_010165.3|protein_coding|9/15|c.871-66T>C||||||	.	.	7	0	0	0	0,0	0,0	0,0	7,7	43	0	0	0	0,0	4,4	0,0	39,39	FALSE	FALSE
chr2	166050313	.	A	G	.	PASS	63	1	ref	63	1	AA->AG	.	76	60	0	1.91	0	.	.	15.82	G|intron_variant|MODIFIER|Ncoa3|Ncoa3|transcript|NM_008679.3|protein_coding|6/22|c.535+73A>G||||||	.	.	20	0	0	0	20,20	0,0	0,0	0,0	56	0	0	0	50,50	0,0	6,6	0,0	FALSE	FALSE
chr2	166051714	.	C	A	.	PASS	56	1	ref	55	1	CC->AC	.	180	60	0	3.54	0	.	.	7.05	A|splice_region_variant&intron_variant|LOW|Ncoa3|Ncoa3|transcript|NM_008679.3|protein_coding|8/22|c.814+8C>A||||||	.	.	12	0	0	0	0,0	12,12	0,0	0,0	168	3	0	0	8,8	157,160	0,0	0,0	FALSE	FALSE
chr2	166068328	.	G	A	.	PASS	55	1	ref	52	1	GG->AG	.	46	60	0	2	0	.	.	8.17	A|splice_acceptor_variant&intron_variant|HIGH|Ncoa3|Ncoa3|transcript|NM_008679.3|protein_coding|19/22|c.3664-1G>A||||||	(Ncoa3|Ncoa3|1|1.00)	.	8	0	0	0	0,0	0,0	8,8	0,0	38	0	0	0	4,4	0,0	34,34	0,0	TRUE	FALSE
chr2	166075748	.	G	T	.	PASS	45	1	ref	45	1	GG->GT	.	533	60	0	-1.69	0	.	.	8.56	T|downstream_gene_variant|MODIFIER|Ncoa3|Ncoa3|transcript|NM_008679.3|protein_coding||c.*5605G>T|||||2506|,T|intron_variant|MODIFIER|Sulf2|Sulf2|transcript|NM_001252579.1|protein_coding|19/20|c.2642+24C>A||||||,T|intron_variant|MODIFIER|Sulf2|Sulf2|transcript|NM_001252578.1|protein_coding|19/20|c.2543+24C>A||||||,T|intron_variant|MODIFIER|Sulf2|Sulf2|transcript|NM_028072.5|protein_coding|19/20|c.2543+24C>A||||||	.	.	188	1	0	0	0,0	0,0	187,188	0,0	344	1	0	0	0,0	0,0	337,338	6,7	FALSE	FALSE
chr2	166080013	.	T	A	.	PASS	49	1	ref	49	1	TT->AT	.	117	60	0	1.8	0	.	.	7.5	A|splice_region_variant&intron_variant|LOW|Sulf2|Sulf2|transcript|NM_001252579.1|protein_coding|15/20|c.2171+4A>T||||||,A|splice_region_variant&intron_variant|LOW|Sulf2|Sulf2|transcript|NM_001252578.1|protein_coding|15/20|c.2072+4A>T||||||,A|splice_region_variant&intron_variant|LOW|Sulf2|Sulf2|transcript|NM_028072.5|protein_coding|15/20|c.2072+4A>T||||||	.	.	13	0	0	0	0,0	0,0	0,0	13,13	104	1	0	0	6,6	0,0	0,0	97,98	FALSE	FALSE
chr2	166576734	.	G	A	.	PASS	55	1	ref	55	1	GG->AG	.	58	60	0	-0.86	0	.	.	9.47	A|intron_variant|MODIFIER|Prex1|Prex1|transcript|NM_177782.3|protein_coding|30/39|c.3878-29C>T||||||	.	.	12	0	0	0	0,0	0,0	12,12	0,0	46	0	0	0	4,4	0,0	42,42	0,0	FALSE	FALSE
chr2	166621381	.	G	T	.	PASS	48	1	ref	48	1	GG->GT	.	44	60	0	-1.35	0	.	.	15.52	T|intron_variant|MODIFIER|Prex1|Prex1|transcript|NM_177782.3|protein_coding|5/39|c.607-48C>A||||||	.	.	13	0	0	0	0,0	0,0	13,13	0,0	31	0	0	0	0,0	0,0	25,25	6,6	FALSE	FALSE
chr2	166834455	.	G	A	.	PASS	57	1	ref	57	1	GG->AG	.	145	60	0	1.16	0	.	.	8.59	A|intron_variant|MODIFIER|Arfgef2|Arfgef2|transcript|NM_001085495.2|protein_coding|3/38|c.277-16G>A||||||	.	.	15	0	0	0	0,0	0,0	15,15	0,0	130	0	0	0	8,8	0,0	122,122	0,0	FALSE	FALSE
chr2	166854859	.	G	A	.	PASS	63	1	ref	63	1	GG->AG	.	94	60	0	-4.03	0	.	.	14.25	A|intron_variant|MODIFIER|Arfgef2|Arfgef2|transcript|NM_001085495.2|protein_coding|12/38|c.1687-46G>A||||||	.	.	21	0	0	0	0,0	0,0	21,21	0,0	73	0	0	0	8,8	0,0	65,65	0,0	FALSE	FALSE
chr2	166859748	.	T	C	.	PASS	33	1	ref	33	1	TT->CT	.	71	60	0	1.45	0	.	.	8.63	C|intron_variant|MODIFIER|Arfgef2|Arfgef2|transcript|NM_001085495.2|protein_coding|15/38|c.2092-38T>C||||||	.	.	24	0	0	0	0,0	0,0	0,0	24,24	47	0	0	0	0,0	4,4	0,0	43,43	FALSE	FALSE
chr2	166860386	.	G	A	.	PASS	50	2	ref	50	2	GG->AG	.	92	60	0	0.14	0	.	.	10.03	A|synonymous_variant|LOW|Arfgef2|Arfgef2|transcript|NM_001085495.2|protein_coding|17/39|c.2370G>A|p.Leu790Leu|2504/8776|2370/5379|790/1792||	.	.	26	0	0	0	0,0	0,0	26,26	0,0	65	2	0	0	4,4	0,0	59,62	0,0	FALSE	FALSE
chr2	166871493	.	C	T	.	PASS	50	1	ref	50	1	CC->CT	.	83	60	0	-1.19	0	.	.	8.72	T|synonymous_variant|LOW|Arfgef2|Arfgef2|transcript|NM_001085495.2|protein_coding|28/39|c.3813C>T|p.Ile1271Ile|3947/8776|3813/5379|1271/1792||	.	.	19	0	0	0	0,0	19,19	0,0	0,0	64	0	0	0	0,0	60,60	0,0	4,4	FALSE	FALSE
chr2	166873939	.	A	G	.	PASS	60	1	ref	60	1	AA->AG	.	144	60	0	1.87	0	.	.	8.78	G|missense_variant|MODERATE|Arfgef2|Arfgef2|transcript|NM_001085495.2|protein_coding|30/39|c.4147A>G|p.Arg1383Gly|4281/8776|4147/5379|1383/1792||	.	.	27	0	0	0	27,27	0,0	0,0	0,0	117	1	0	0	110,111	0,0	6,6	0,0	FALSE	TRUE
chr2	166922213	.	T	C	.	PASS	65	1	ref	65	1	TT->CT	.	449	60	0	-2.58	0	.	.	9.15	C|missense_variant|MODERATE|Cse1l|Cse1l|transcript|NM_023565.3|protein_coding|5/25|c.389T>C|p.Leu130Ser|481/3604|389/2916|130/971||	.	.	175	0	0	0	0,0	0,0	0,0	175,175	273	1	0	0	0,0	7,8	0,0	265,266	FALSE	TRUE
chr2	166927801	.	G	A	.	PASS	29	1	ref	29	1	GG->AG	.	335	60	0	0.95	0	.	.	7.65	A|missense_variant|MODERATE|Cse1l|Cse1l|transcript|NM_023565.3|protein_coding|10/25|c.1025G>A|p.Ser342Asn|1117/3604|1025/2916|342/971||	.	.	181	0	0	0	0,0	0,0	181,181	0,0	154	0	0	0	4,4	0,0	150,150	0,0	FALSE	TRUE
chr2	166935862	.	G	A	.	PASS	56	1	ref	56	1	GG->AG	.	165	60	0	1.54	0	.	.	7.24	A|intron_variant|MODIFIER|Cse1l|Cse1l|transcript|NM_023565.3|protein_coding|15/24|c.1620-61G>A||||||	.	.	21	0	0	0	0,0	0,0	21,21	0,0	144	2	0	0	4,4	0,0	137,139	1,1	FALSE	FALSE
chr2	166939554	.	A	G	.	PASS	50	1	ref	50	1	AA->AG	.	248	60	0	1.16	0	.	.	10.52	G|intron_variant|MODIFIER|Cse1l|Cse1l|transcript|NM_023565.3|protein_coding|17/24|c.1822-81A>G||||||	.	.	182	1	0	0	181,181	0,0	0,0	0,1	66	0	0	0	62,62	0,0	4,4	0,0	FALSE	FALSE
chr2	166959972	.	A	G	.	PASS	74	1	ref	74	1	AA->AG	.	404	60	0	-0.28	0	.	.	10.1	G|intron_variant|MODIFIER|Stau1|Stau1|transcript|NM_001109906.2|protein_coding|4/11|c.345+51T>C||||||,G|intron_variant|MODIFIER|Stau1|Stau1|transcript|NR_111895.1|pseudogene|3/11|n.404+51T>C||||||,G|intron_variant|MODIFIER|Stau1|Stau1|transcript|NM_001109905.2|protein_coding|4/11|c.345+51T>C||||||,G|intron_variant|MODIFIER|Stau1|Stau1|transcript|NM_001291160.1|protein_coding|4/11|c.345+51T>C||||||,G|intron_variant|MODIFIER|Stau1|Stau1|transcript|NM_011490.4|protein_coding|4/11|c.345+51T>C||||||	.	.	191	0	0	0	191,191	0,0	0,0	0,0	212	2	0	0	204,206	0,1	6,6	0,0	FALSE	FALSE
chr2	166960036	.	G	T	.	PASS	52	2	ref	52	2	GG->GT	.	714	59.96	0	1.92	0	.	.	7.61	T|missense_variant|MODERATE|Stau1|Stau1|transcript|NM_001109906.2|protein_coding|4/12|c.332C>A|p.Pro111His|657/3608|332/1488|111/495||,T|missense_variant|MODERATE|Stau1|Stau1|transcript|NM_001109905.2|protein_coding|4/12|c.332C>A|p.Pro111His|657/3590|332/1470|111/489||,T|missense_variant|MODERATE|Stau1|Stau1|transcript|NM_001291160.1|protein_coding|4/12|c.332C>A|p.Pro111His|657/3634|332/1458|111/485||,T|missense_variant|MODERATE|Stau1|Stau1|transcript|NM_011490.4|protein_coding|4/12|c.332C>A|p.Pro111His|657/3584|332/1464|111/487||,T|non_coding_transcript_exon_variant|MODIFIER|Stau1|Stau1|transcript|NR_111895.1|pseudogene|3/12|n.391C>A||||||	.	.	386	0	0	0	0,0	0,0	385,385	1,1	327	1	0	0	0,0	0,0	319,321	7,7	FALSE	TRUE
chr2	167007061	.	G	T	.	PASS	52	1	ref	52	1	GG->GT	.	77	60	0	-1.39	0.47	.	.	7.09	T|intergenic_region|MODIFIER|Stau1-Ddx27|Stau1-Ddx27|intergenic_region|Stau1-Ddx27|||n.167007061G>T||||||	.	.	18	0	0	0	0,0	0,0	18,18	0,0	59	0	0	0	0,0	0,0	55,55	4,4	FALSE	FALSE
chr2	167033474	.	G	T	.	PASS	46	1	ref	46	1	GG->GT	.	171	60	0	-3.27	0	.	.	8.32	T|downstream_gene_variant|MODIFIER|Znfx1|Znfx1|transcript|NM_001033196.2|protein_coding||c.*3251C>A|||||2323|,T|downstream_gene_variant|MODIFIER|Znfx1|Znfx1|transcript|NM_001291162.1|protein_coding||c.*3251C>A|||||2322|,T|intron_variant|MODIFIER|Ddx27|Ddx27|transcript|NM_153065.3|protein_coding|16/20|c.1889-89G>T||||||	.	.	91	0	0	0	0,0	0,0	91,91	0,0	80	0	0	0	0,0	0,0	76,76	4,4	FALSE	FALSE
chr2	167038407	.	G	C	.	PASS	50	2	ref	50	2	GG->CG	.	410	60	0	2.69	0	.	.	7.83	C|missense_variant|MODERATE|Znfx1|Znfx1|transcript|NM_001033196.2|protein_coding|14/14|c.4048C>G|p.His1350Asp|4604/7214|4048/5730|1350/1909||,C|missense_variant|MODERATE|Znfx1|Znfx1|transcript|NM_001291162.1|protein_coding|7/7|c.1456C>G|p.His486Asp|1539/4150|1456/3138|486/1045||,C|downstream_gene_variant|MODIFIER|Ddx27|Ddx27|transcript|NM_153065.3|protein_coding||c.*3750G>C|||||3462|	.	.	91	0	0	0	0,0	0,0	91,92	0,0	317	1	0	0	0,0	6,6	310,312	0,0	FALSE	TRUE
chr2	167039058	.	G	A	.	PASS	53	1	ref	53	1	GG->AG	.	89	60	0	0.58	0	.	.	9.51	A|synonymous_variant|LOW|Znfx1|Znfx1|transcript|NM_001033196.2|protein_coding|14/14|c.3397C>T|p.Leu1133Leu|3953/7214|3397/5730|1133/1909||,A|synonymous_variant|LOW|Znfx1|Znfx1|transcript|NM_001291162.1|protein_coding|7/7|c.805C>T|p.Leu269Leu|888/4150|805/3138|269/1045||,A|downstream_gene_variant|MODIFIER|Ddx27|Ddx27|transcript|NM_153065.3|protein_coding||c.*4401G>A|||||4113|	.	.	17	0	0	0	0,0	0,0	17,17	0,0	72	0	0	0	4,4	0,0	67,67	1,1	FALSE	FALSE
chr2	167039134	.	C	A	.	PASS	52	1	ref	52	1	CC->AC	.	67	60	0	-0.06	0	.	.	8.35	A|missense_variant|MODERATE|Znfx1|Znfx1|transcript|NM_001033196.2|protein_coding|14/14|c.3321G>T|p.Glu1107Asp|3877/7214|3321/5730|1107/1909||,A|missense_variant|MODERATE|Znfx1|Znfx1|transcript|NM_001291162.1|protein_coding|7/7|c.729G>T|p.Glu243Asp|812/4150|729/3138|243/1045||,A|downstream_gene_variant|MODIFIER|Ddx27|Ddx27|transcript|NM_153065.3|protein_coding||c.*4477C>A|||||4189|	.	.	11	0	0	0	0,0	11,11	0,0	0,0	56	0	0	0	4,4	52,52	0,0	0,0	FALSE	TRUE
chr2	167050324	.	C	A	.	PASS	83	2	ref	83	2	CC->AC	.	491	60	0	0.38	0	.	.	10.1	A|missense_variant|MODERATE|Znfx1|Znfx1|transcript|NM_001033196.2|protein_coding|4/14|c.1971G>T|p.Gln657His|2527/7214|1971/5730|657/1909||	.	.	322	0	0	0	0,0	322,322	0,0	0,0	168	0	0	0	6,6	162,163	0,0	0,0	FALSE	TRUE
chr2	167065922	.	C	A	.	PASS	35	1	ref	35	1	CC->AC	.	183	60	0	1.15	0	.	.	7.09	A|upstream_gene_variant|MODIFIER|Znfx1|Znfx1|transcript|NM_001033196.2|protein_coding||c.-5830G>T|||||2907|,A|downstream_gene_variant|MODIFIER|Snord12|Snord12|transcript|NR_028540.1|pseudogene||n.*564C>A|||||564|,A|intergenic_region|MODIFIER|Snord12-Kcnb1|Snord12-Kcnb1|intergenic_region|Snord12-Kcnb1|||n.167065922C>A||||||	.	.	59	0	0	0	0,0	59,59	0,0	0,0	124	0	0	0	4,4	120,120	0,0	0,0	FALSE	FALSE
chr2	167441039	.	G	A	.	PASS	59	1	ref	59	1	GG->AG	.	131	60	0	-2.44	0	.	.	8.05	A|intron_variant|MODIFIER|Slc9a8|Slc9a8|transcript|NM_148929.3|protein_coding|3/16|c.275-90G>A||||||,A|intron_variant|MODIFIER|Slc9a8|Slc9a8|transcript|NM_001304540.1|protein_coding|3/16|c.-8-90G>A||||||,A|intron_variant|MODIFIER|Slc9a8|Slc9a8|transcript|NM_001304542.1|protein_coding|2/15|c.194-90G>A||||||,A|intron_variant|MODIFIER|Slc9a8|Slc9a8|transcript|NR_130767.1|pseudogene|3/13|n.317-90G>A||||||	.	.	21	1	0	0	0,0	0,0	20,21	0,0	110	0	0	0	7,7	0,0	103,103	0,0	FALSE	FALSE
chr2	167467620	.	T	C	.	PASS	84	2	ref	84	2	TT->CT	.	357	60	0	0.62	0	.	.	10.1	C|intron_variant|MODIFIER|Slc9a8|Slc9a8|transcript|NM_148929.3|protein_coding|11/16|c.1061-65T>C||||||,C|intron_variant|MODIFIER|Slc9a8|Slc9a8|transcript|NM_001304540.1|protein_coding|11/16|c.779-65T>C||||||,C|intron_variant|MODIFIER|Slc9a8|Slc9a8|transcript|NM_001304542.1|protein_coding|10/15|c.968-65T>C||||||,C|intron_variant|MODIFIER|Slc9a8|Slc9a8|transcript|NR_130767.1|pseudogene|9/13|n.966-65T>C||||||	.	.	192	1	0	0	0,0	0,0	0,0	191,192	161	0	0	0	0,0	6,6	0,0	155,159	FALSE	FALSE
chr2	167971624	.	G	A	.	PASS	58	1	ref	57	1	GG->AG	.	77	60	0	2.21	0	.	.	8.47	A|intron_variant|MODIFIER|Ptpn1|Ptpn1|transcript|NM_011201.3|protein_coding|4/8|c.355-69G>A||||||	.	.	11	0	0	0	0,0	0,0	11,11	0,0	66	0	0	0	6,6	0,0	60,60	0,0	FALSE	FALSE
chr2	168182321	.	G	A	.	PASS	49	2	ref	49	2	GG->AG	.	277	60	0	-0.23	0	.	.	8.5	A|missense_variant|MODERATE|Adnp|Adnp|transcript|NM_001310086.1|protein_coding|5/5|c.3053C>T|p.Ala1018Val|3772/5128|3053/3327|1018/1108||,A|missense_variant|MODERATE|Adnp|Adnp|transcript|NM_001310088.1|protein_coding|3/3|c.2369C>T|p.Ala790Val|3484/4840|2369/2643|790/880||,A|missense_variant|MODERATE|Adnp|Adnp|transcript|NM_009628.3|protein_coding|4/4|c.3053C>T|p.Ala1018Val|3597/4953|3053/3327|1018/1108||,A|non_coding_transcript_exon_variant|MODIFIER|Dpm1-adnp|Dpm1-adnp|transcript|NR_132310.1|pseudogene|12/12|n.3968C>T||||||	.	.	65	0	0	0	0,0	0,0	65,65	0,0	210	1	0	0	4,4	0,0	203,205	2,2	FALSE	TRUE
chr2	168183239	.	G	A	.	PASS	58	1	ref	58	1	GG->AG	.	147	60	0	2.15	0	.	.	7.32	A|missense_variant|MODERATE|Adnp|Adnp|transcript|NM_001310086.1|protein_coding|5/5|c.2135C>T|p.Ala712Val|2854/5128|2135/3327|712/1108||,A|missense_variant|MODERATE|Adnp|Adnp|transcript|NM_001310088.1|protein_coding|3/3|c.1451C>T|p.Ala484Val|2566/4840|1451/2643|484/880||,A|missense_variant|MODERATE|Adnp|Adnp|transcript|NM_009628.3|protein_coding|4/4|c.2135C>T|p.Ala712Val|2679/4953|2135/3327|712/1108||,A|non_coding_transcript_exon_variant|MODIFIER|Dpm1-adnp|Dpm1-adnp|transcript|NR_132310.1|pseudogene|12/12|n.3050C>T||||||	.	.	20	0	0	0	0,0	0,0	20,20	0,0	126	0	0	0	6,6	0,0	120,121	0,0	FALSE	TRUE
chr2	168183480	.	C	A	.	PASS	109	1	ref	109	1	CC->AC	.	616	60	0	1.14	0	.	.	9.5	A|stop_gained|HIGH|Adnp|Adnp|transcript|NM_001310086.1|protein_coding|5/5|c.1894G>T|p.Gly632*|2613/5128|1894/3327|632/1108||,A|stop_gained|HIGH|Adnp|Adnp|transcript|NM_001310088.1|protein_coding|3/3|c.1210G>T|p.Gly404*|2325/4840|1210/2643|404/880||,A|stop_gained|HIGH|Adnp|Adnp|transcript|NM_009628.3|protein_coding|4/4|c.1894G>T|p.Gly632*|2438/4953|1894/3327|632/1108||,A|non_coding_transcript_exon_variant|MODIFIER|Dpm1-adnp|Dpm1-adnp|transcript|NR_132310.1|pseudogene|12/12|n.2809G>T||||||	.	.	268	0	0	0	0,0	268,268	0,0	0,0	346	1	0	0	8,9	335,337	0,0	2,2	TRUE	FALSE
chr2	168219276	.	A	G	.	PASS	53	2	ref	53	2	AA->AG	.	610	59.89	0	-1.85	0	.	.	8.43	G|intron_variant|MODIFIER|Dpm1-adnp|Dpm1-adnp|transcript|NR_132310.1|pseudogene|4/11|n.399-31T>C||||||,G|intron_variant|MODIFIER|Dpm1|Dpm1|transcript|NM_010072.4|protein_coding|4/8|c.373-31T>C||||||,G|intron_variant|MODIFIER|Dpm1|Dpm1|transcript|NM_001310084.1|protein_coding|4/7|c.373-31T>C||||||	.	.	413	0	0	0	413,416	0,0	0,0	0,0	193	2	0	0	185,188	0,0	5,5	1,1	FALSE	FALSE
chr2	168227457	.	G	A	.	PASS	43	2	ref	43	2	GG->AG	.	313	60	0	0.91	0	.	.	8.7	A|synonymous_variant|LOW|Dpm1|Dpm1|transcript|NM_010072.4|protein_coding|2/9|c.207C>T|p.Asp69Asp|233/2293|207/783|69/260||,A|synonymous_variant|LOW|Dpm1|Dpm1|transcript|NM_001310084.1|protein_coding|2/8|c.207C>T|p.Asp69Asp|233/2224|207/714|69/237||,A|upstream_gene_variant|MODIFIER|Mocs3|Mocs3|transcript|NM_001160330.1|protein_coding||c.-3178G>A|||||3165|,A|non_coding_transcript_exon_variant|MODIFIER|Dpm1-adnp|Dpm1-adnp|transcript|NR_132310.1|pseudogene|2/12|n.233C>T||||||	.	.	125	0	0	0	0,0	0,0	125,126	0,0	186	2	0	0	4,4	0,0	178,181	2,2	FALSE	FALSE
chr2	168570573	.	G	A	.	PASS	56	1	ref	55	1	GG->AG	.	51	60	0	-1.35	0	.	.	9.36	A|intron_variant|MODIFIER|Nfatc2|Nfatc2|transcript|NM_010899.3|protein_coding|2/9|c.1166+25C>T||||||,A|intron_variant|MODIFIER|Nfatc2|Nfatc2|transcript|NM_001136073.2|protein_coding|2/10|c.1166+25C>T||||||,A|intron_variant|MODIFIER|Nfatc2|Nfatc2|transcript|NM_001291175.1|protein_coding|2/10|c.503+25C>T||||||,A|intron_variant|MODIFIER|Nfatc2|Nfatc2|transcript|NM_001291176.1|protein_coding|1/9|c.-184-3263C>T||||||,A|intron_variant|MODIFIER|Nfatc2|Nfatc2|transcript|NM_001291177.1|protein_coding|2/9|c.503+25C>T||||||,A|intron_variant|MODIFIER|Nfatc2|Nfatc2|transcript|NM_001291178.1|protein_coding|1/8|c.-184-3263C>T||||||,A|intron_variant|MODIFIER|Nfatc2|Nfatc2|transcript|NM_001291168.1|protein_coding|2/9|c.1106+25C>T||||||,A|intron_variant|MODIFIER|Nfatc2|Nfatc2|transcript|NM_001291169.1|protein_coding|2/10|c.1106+25C>T||||||,A|intron_variant|MODIFIER|Nfatc2|Nfatc2|transcript|NM_001291170.1|protein_coding|2/9|c.503+25C>T||||||,A|intron_variant|MODIFIER|Nfatc2|Nfatc2|transcript|NM_001291171.1|protein_coding|1/9|c.-184-3263C>T||||||,A|intron_variant|MODIFIER|Nfatc2|Nfatc2|transcript|NM_001291173.1|protein_coding|1/8|c.-184-3263C>T||||||,A|intron_variant|MODIFIER|Nfatc2|Nfatc2|transcript|NM_001291174.1|protein_coding|2/10|c.503+25C>T||||||,A|intron_variant|MODIFIER|Nfatc2|Nfatc2|transcript|NM_001037177.2|protein_coding|2/6|c.1166+25C>T||||||,A|intron_variant|MODIFIER|Nfatc2|Nfatc2|transcript|NM_001291179.1|protein_coding|2/6|c.503+25C>T||||||,A|intron_variant|MODIFIER|Nfatc2|Nfatc2|transcript|NR_111898.1|pseudogene|1/5|n.305-3263C>T||||||,A|intron_variant|MODIFIER|Nfatc2|Nfatc2|transcript|NM_001037178.2|protein_coding|2/6|c.503+25C>T||||||,A|intron_variant|MODIFIER|Nfatc2|Nfatc2|transcript|NM_001291172.1|protein_coding|2/6|c.1106+25C>T||||||,A|intron_variant|MODIFIER|Nfatc2|Nfatc2|transcript|NR_111897.1|pseudogene|1/5|n.190-3263C>T||||||	.	.	10	0	0	0	0,0	0,0	10,10	0,0	41	1	0	0	4,4	0,0	36,37	0,0	FALSE	FALSE
chr2	168570757	.	G	A	.	PASS	48	2	ref	48	2	GG->AG	.	53	60	0	-2.03	0	.	.	8.82	A|missense_variant|MODERATE|Nfatc2|Nfatc2|transcript|NM_010899.3|protein_coding|2/10|c.1007C>T|p.Thr336Ile|1181/6742|1007/2784|336/927||,A|missense_variant|MODERATE|Nfatc2|Nfatc2|transcript|NM_001136073.2|protein_coding|2/11|c.1007C>T|p.Thr336Ile|1181/6828|1007/2772|336/923||,A|missense_variant|MODERATE|Nfatc2|Nfatc2|transcript|NM_001291175.1|protein_coding|2/11|c.344C>T|p.Thr115Ile|661/6308|344/2109|115/702||,A|missense_variant|MODERATE|Nfatc2|Nfatc2|transcript|NM_001291177.1|protein_coding|2/10|c.344C>T|p.Thr115Ile|661/6222|344/2121|115/706||,A|missense_variant|MODERATE|Nfatc2|Nfatc2|transcript|NM_001291168.1|protein_coding|2/10|c.947C>T|p.Thr316Ile|1066/6627|947/2724|316/907||,A|missense_variant|MODERATE|Nfatc2|Nfatc2|transcript|NM_001291169.1|protein_coding|2/11|c.947C>T|p.Thr316Ile|1066/6713|947/2712|316/903||,A|missense_variant|MODERATE|Nfatc2|Nfatc2|transcript|NM_001291170.1|protein_coding|2/10|c.344C>T|p.Thr115Ile|546/6107|344/2121|115/706||,A|missense_variant|MODERATE|Nfatc2|Nfatc2|transcript|NM_001291174.1|protein_coding|2/11|c.344C>T|p.Thr115Ile|546/6193|344/2109|115/702||,A|missense_variant|MODERATE|Nfatc2|Nfatc2|transcript|NM_001037177.2|protein_coding|2/7|c.1007C>T|p.Thr336Ile|1181/3383|1007/2022|336/673||,A|missense_variant|MODERATE|Nfatc2|Nfatc2|transcript|NM_001291179.1|protein_coding|2/7|c.344C>T|p.Thr115Ile|661/2863|344/1359|115/452||,A|missense_variant|MODERATE|Nfatc2|Nfatc2|transcript|NM_001037178.2|protein_coding|2/7|c.344C>T|p.Thr115Ile|546/2748|344/1359|115/452||,A|missense_variant|MODERATE|Nfatc2|Nfatc2|transcript|NM_001291172.1|protein_coding|2/7|c.947C>T|p.Thr316Ile|1066/3268|947/1962|316/653||,A|intron_variant|MODIFIER|Nfatc2|Nfatc2|transcript|NM_001291176.1|protein_coding|1/9|c.-184-3447C>T||||||,A|intron_variant|MODIFIER|Nfatc2|Nfatc2|transcript|NM_001291178.1|protein_coding|1/8|c.-184-3447C>T||||||,A|intron_variant|MODIFIER|Nfatc2|Nfatc2|transcript|NM_001291171.1|protein_coding|1/9|c.-184-3447C>T||||||,A|intron_variant|MODIFIER|Nfatc2|Nfatc2|transcript|NM_001291173.1|protein_coding|1/8|c.-184-3447C>T||||||,A|intron_variant|MODIFIER|Nfatc2|Nfatc2|transcript|NR_111898.1|pseudogene|1/5|n.305-3447C>T||||||,A|intron_variant|MODIFIER|Nfatc2|Nfatc2|transcript|NR_111897.1|pseudogene|1/5|n.190-3447C>T||||||	.	.	12	0	0	0	0,0	0,0	12,12	0,0	40	0	0	0	4,4	0,0	36,37	0,0	FALSE	TRUE
chr2	168682017	.	C	A	.	PASS	46	1	ref	46	1	CC->AC	.	131	60	0	0.14	0	.	.	8.34	A|missense_variant|MODERATE|Atp9a|Atp9a|transcript|NM_015731.3|protein_coding|9/28|c.758G>T|p.Ser253Ile|809/3529|758/3144|253/1047||,A|missense_variant|MODERATE|Atp9a|Atp9a|transcript|NM_001289445.1|protein_coding|9/28|c.710G>T|p.Ser237Ile|1009/3729|710/3096|237/1031||,A|missense_variant|MODERATE|Atp9a|Atp9a|transcript|NM_001289446.1|protein_coding|9/28|c.704G>T|p.Ser235Ile|739/3459|704/3090|235/1029||	.	.	31	0	0	0	0,0	31,31	0,0	0,0	100	0	0	0	5,5	95,95	0,0	0,0	FALSE	TRUE
chr2	168756319	.	C	T	.	PASS	48	1	ref	48	1	CC->CT	.	94	60	0	-0.33	0	.	.	7.99	T|missense_variant|MODERATE|Sall4|Sall4|transcript|NM_175303.4|protein_coding|2/4|c.600G>A|p.Met200Ile|772/5073|600/3204|200/1067||,T|missense_variant|MODERATE|Sall4|Sall4|transcript|NM_201395.3|protein_coding|2/4|c.600G>A|p.Met200Ile|772/3741|600/1872|200/623||,T|intron_variant|MODIFIER|Sall4|Sall4|transcript|NM_201396.3|protein_coding|1/2|c.119-3579G>A||||||	.	.	20	0	0	0	0,0	20,20	0,0	0,0	74	0	0	0	0,0	70,70	0,0	4,4	FALSE	TRUE
chr2	168955065	.	G	A	.	PASS	50	1	ref	50	1	GG->AG	.	80	60	0	0.48	0	.	.	7.82	A|intron_variant|MODIFIER|Zfp64|Zfp64|transcript|NM_009564.2|protein_coding|1/5|c.46+54C>T||||||	.	.	14	0	0	0	0,0	0,0	14,14	0,0	66	0	0	0	4,4	0,0	62,62	0,0	FALSE	FALSE
chr2	169883950	.	T	C	.	PASS	62	1	ref	62	1	TT->CT	.	178	60	0	0.29	0	.	.	10.87	C|synonymous_variant|LOW|Tshz2|Tshz2|transcript|NM_080455.2|protein_coding|2/2|c.465T>C|p.Asn155Asn|559/5113|465/3093|155/1030||	.	.	37	0	0	0	0,0	0,0	0,0	37,37	138	0	0	0	0,0	8,8	0,0	130,133	FALSE	FALSE
chr2	169885617	.	C	A	.	PASS	56	1	ref	55	1	CC->AC	.	121	60	0	-1.02	0	.	.	7.99	A|missense_variant|MODERATE|Tshz2|Tshz2|transcript|NM_080455.2|protein_coding|2/2|c.2132C>A|p.Pro711His|2226/5113|2132/3093|711/1030||	.	.	11	0	0	0	0,0	11,11	0,0	0,0	109	0	0	0	6,6	103,104	0,0	0,0	FALSE	TRUE
chr2	170112743	.	T	C	.	PASS	37	1	ref	37	1	TT->CT	.	35	60	0	-0.39	0	.	.	7.15	C|intron_variant|MODIFIER|Zfp217|Zfp217|transcript|NM_001033299.3|protein_coding|4/5|c.3017-129A>G||||||,C|intron_variant|MODIFIER|Zfp217|Zfp217|transcript|NM_001159683.1|protein_coding|5/6|c.3017-129A>G||||||	.	.	10	0	0	0	0,0	0,0	0,0	10,10	24	0	0	0	0,0	3,3	0,0	21,22	FALSE	FALSE
chr2	170115950	.	C	A	.	PASS	72	1	ref	72	1	CC->AC	.	62	60	0	2.95	0	.	.	16.45	A|intron_variant|MODIFIER|Zfp217|Zfp217|transcript|NM_001033299.3|protein_coding|3/5|c.1504+192G>T||||||,A|intron_variant|MODIFIER|Zfp217|Zfp217|transcript|NM_001159683.1|protein_coding|4/6|c.1504+192G>T||||||	.	.	31	0	0	0	0,0	31,31	0,0	0,0	31	0	0	0	5,5	26,26	0,0	0,0	FALSE	FALSE
chr2	170406669	.	C	G	.	PASS	56	1	ref	50	1	CC->CG	.	70	60	0	0.74	0	.	.	7.82	G|missense_variant|MODERATE|Bcas1|Bcas1|transcript|NM_029815.2|protein_coding|4/13|c.331G>C|p.Gly111Arg|436/3090|331/1902|111/633||,G|missense_variant|MODERATE|Bcas1|Bcas1|transcript|NM_001164369.1|protein_coding|4/12|c.331G>C|p.Gly111Arg|436/2952|331/1764|111/587||	.	.	7	0	0	0	0,0	7,7	0,0	0,0	63	0	0	0	0,0	57,57	6,6	0,0	FALSE	TRUE
chr2	170485796	.	C	T	.	PASS	46	2	ref	46	2	CC->CT	.	105	60	0	-2.17	0	.	.	7.35	T|intron_variant|MODIFIER|Cyp24a1|Cyp24a1|transcript|NM_009996.4|protein_coding|10/11|c.1435-9G>A||||||	.	.	26	0	0	0	0,0	26,26	0,0	0,0	78	0	0	0	0,0	74,75	0,0	4,4	FALSE	FALSE
chr2	170829946	.	G	A	.	PASS	45	2	ref	45	2	GG->AG	.	385	60	0	-0.84	0	.	.	8.57	A|missense_variant|MODERATE|Dok5|Dok5|transcript|NM_029761.4|protein_coding|3/8|c.281G>A|p.Cys94Tyr|597/1774|281/921|94/306||,A|missense_variant|MODERATE|Dok5|Dok5|transcript|NM_001163686.1|protein_coding|3/8|c.281G>A|p.Cys94Tyr|597/1768|281/915|94/304||	.	.	98	0	0	0	0,0	0,0	98,98	0,0	285	1	0	0	6,6	0,0	278,281	0,0	FALSE	TRUE
chr2	170870843	.	G	A	.	PASS	55	1	ref	55	1	GG->AG	.	58	60	0	-1.4	0	.	.	9.47	A|synonymous_variant|LOW|Dok5|Dok5|transcript|NM_029761.4|protein_coding|7/8|c.768G>A|p.Ser256Ser|1084/1774|768/921|256/306||,A|synonymous_variant|LOW|Dok5|Dok5|transcript|NM_001163686.1|protein_coding|7/8|c.762G>A|p.Ser254Ser|1078/1768|762/915|254/304||	.	.	12	0	0	0	0,0	0,0	12,12	0,0	46	0	0	0	4,4	0,0	42,42	0,0	FALSE	FALSE
chr2	172037511	.	A	G	.	PASS	67	1	ref	67	1	AA->AG	.	211	60	0	-0.56	0	.	.	9.71	G|synonymous_variant|LOW|Cbln4|Cbln4|transcript|NM_175631.3|protein_coding|3/3|c.456T>C|p.Asp152Asp|1624/2799|456/597|152/198||	.	.	61	0	0	0	61,61	0,0	0,0	0,0	147	0	0	0	141,144	0,0	6,6	0,0	FALSE	FALSE
chr2	172250311	.	C	T	.	PASS	59	2	ref	59	2	CC->CT	.	159	60	0	1.19	0	.	.	8.47	T|3_prime_UTR_variant|MODIFIER|Mc3r|Mc3r|transcript|NM_008561.3|protein_coding|1/1|c.*480C>T|||||480|	.	.	28	0	0	0	0,0	28,28	0,0	0,0	129	2	0	0	0,0	121,125	0,0	6,6	FALSE	FALSE
chr2	172376143	.	C	A	.	PASS	63	1	ref	63	1	CC->AC	.	198	60	0	-0.92	0	.	.	10.15	A|missense_variant|MODERATE|Cstf1|Cstf1|transcript|NM_024199.2|protein_coding|4/6|c.539C>A|p.Ala180Asp|596/1820|539/1296|180/431||	.	.	44	0	0	0	0,0	44,44	0,0	0,0	154	1	0	0	8,8	145,146	0,0	0,0	FALSE	TRUE
chr2	172454035	.	T	C	.	PASS	58	1	ref	58	1	TT->CT	.	212	60	0	-0.92	0	.	.	7.27	C|missense_variant|MODERATE|Gcnt7|Gcnt7|transcript|NM_001039560.3|protein_coding|2/4|c.868A>G|p.Arg290Gly|1035/2220|868/1302|290/433||,C|intron_variant|MODIFIER|Rtfdc1|Rtfdc1|transcript|NM_025542.2|protein_coding|5/8|c.477+6922T>C||||||	.	.	24	0	0	0	0,0	0,0	0,0	24,24	188	0	0	0	0,0	6,6	0,0	182,182	FALSE	TRUE
chr2	172472538	.	G	A	.	PASS	59	1	ref	59	1	GG->AG	.	46	60	0	-0.91	0	.	.	15.78	A|upstream_gene_variant|MODIFIER|Fam209|Fam209|transcript|NM_029608.1|protein_coding||c.-55G>A|||||16|,A|downstream_gene_variant|MODIFIER|Rtfdc1|Rtfdc1|transcript|NM_025542.2|protein_coding||c.*3764G>A|||||2639|,A|intergenic_region|MODIFIER|Rtfdc1-Fam209|Rtfdc1-Fam209|intergenic_region|Rtfdc1-Fam209|||n.172472538G>A||||||	.	.	14	0	0	0	0,0	0,0	14,14	0,0	32	0	0	0	4,4	0,0	28,28	0,0	FALSE	FALSE
chr2	172472757	.	C	T	.	PASS	59	1	ref	59	1	CC->CT	.	158	60	0	-0.1	0	.	.	8.74	T|synonymous_variant|LOW|Fam209|Fam209|transcript|NM_029608.1|protein_coding|1/2|c.165C>T|p.Gly55Gly|204/649|165/513|55/170||,T|downstream_gene_variant|MODIFIER|Rtfdc1|Rtfdc1|transcript|NM_025542.2|protein_coding||c.*3983C>T|||||2858|	.	.	24	0	0	0	0,0	24,24	0,0	0,0	134	1	0	0	1,1	126,127	0,0	6,6	FALSE	FALSE
chr2	172474191	.	A	G	.	PASS	84	1	ref	84	1	AA->AG	.	304	59.85	0	-0.49	0	.	.	8.95	G|missense_variant|MODERATE|Fam209|Fam209|transcript|NM_029608.1|protein_coding|2/2|c.485A>G|p.Glu162Gly|524/649|485/513|162/170||,G|downstream_gene_variant|MODIFIER|Rtfdc1|Rtfdc1|transcript|NM_025542.2|protein_coding||c.*5417A>G|||||4292|	.	.	151	0	0	0	151,152	0,0	0,0	0,0	150	0	0	0	144,146	0,0	6,6	0,0	FALSE	TRUE
chr2	172982173	.	G	A	.	PASS	68	1	ref	68	1	GG->AG	.	108	59.85	0	-0.44	0	.	.	15.07	A|intron_variant|MODIFIER|Spo11|Spo11|transcript|NM_012046.2|protein_coding|2/12|c.245+81G>A||||||,A|intron_variant|MODIFIER|Spo11|Spo11|transcript|NM_001083959.1|protein_coding|1/11|c.132-1843G>A||||||,A|intron_variant|MODIFIER|Spo11|Spo11|transcript|NM_001083960.1|protein_coding|1/11|c.132-1843G>A||||||,A|intron_variant|MODIFIER|Spo11|Spo11|transcript|NM_001305434.1|protein_coding|1/11|c.132-1843G>A||||||	.	.	39	0	3	0	0,0	0,0	39,39	0,0	69	0	3	0	7,7	0,0	62,62	0,0	FALSE	FALSE
chr2	172983967	.	G	T	.	PASS	34	1	ref	34	1	GG->GT	.	235	60	0	-0.93	0	.	.	7.73	T|intron_variant|MODIFIER|Spo11|Spo11|transcript|NM_012046.2|protein_coding|2/12|c.246-49G>T||||||,T|intron_variant|MODIFIER|Spo11|Spo11|transcript|NM_001083959.1|protein_coding|1/11|c.132-49G>T||||||,T|intron_variant|MODIFIER|Spo11|Spo11|transcript|NM_001083960.1|protein_coding|1/11|c.132-49G>T||||||,T|intron_variant|MODIFIER|Spo11|Spo11|transcript|NM_001305434.1|protein_coding|1/11|c.132-49G>T||||||	.	.	103	0	0	0	0,0	0,0	103,103	0,0	131	1	0	0	0,0	0,0	126,128	4,4	FALSE	FALSE
chr2	173012053	.	T	C	.	PASS	61	1	ref	61	1	TT->CT	.	340	59.95	0	0.07	0	.	.	7.17	C|synonymous_variant|LOW|Rae1|Rae1|transcript|NM_175112.5|protein_coding|9/12|c.696T>C|p.Ala232Ala|961/1742|696/1107|232/368||	.	.	73	0	0	0	0,0	0,0	0,0	73,73	267	1	0	0	0,0	6,6	0,0	260,261	FALSE	FALSE
chr2	173012740	.	G	A	.	PASS	56	1	ref	56	1	GG->AG	.	206	60	0	1.21	0	.	.	7.53	A|synonymous_variant|LOW|Rae1|Rae1|transcript|NM_175112.5|protein_coding|11/12|c.939G>A|p.Gln313Gln|1204/1742|939/1107|313/368||	.	.	32	0	0	0	0,0	0,0	32,33	0,0	172	0	0	0	6,6	0,0	166,167	0,0	FALSE	FALSE
chr2	173106235	.	G	T	.	PASS	40	1	ref	40	1	GG->GT	.	37	60	0	0.53	0	.	.	7.16	T|intron_variant|MODIFIER|Ctcfl|Ctcfl|transcript|NM_001081387.2|protein_coding|7/10|c.1331-43C>A||||||	.	.	8	0	0	0	0,0	0,0	8,8	0,0	29	1	0	0	0,0	0,0	24,25	4,4	FALSE	FALSE
chr2	173590749	.	G	T	.	PASS	49	1	ref	49	1	GG->GT	.	51	60	0	-0.54	0	.	.	8.9	T|intron_variant|MODIFIER|Ppp4r1l-ps|Ppp4r1l-ps|transcript|NR_027957.1|pseudogene|8/14|n.1725-801C>A||||||	.	.	11	0	0	0	0,0	0,0	11,11	0,0	40	0	0	0	0,0	0,0	36,36	4,4	FALSE	FALSE
chr2	173661265	.	C	T	.	PASS	53	1	ref	49	1	CC->CT	.	59	60	0	-0.14	0	.	.	7.86	T|upstream_gene_variant|MODIFIER|Ppp4r1l-ps|Ppp4r1l-ps|transcript|NR_027957.1|pseudogene||n.-1726G>A|||||1726|,T|intron_variant|MODIFIER|Rab22a|Rab22a|transcript|NM_024436.3|protein_coding|1/6|c.37-167C>T||||||	.	.	7	0	0	0	0,0	7,7	0,0	0,0	50	0	0	0	0,0	46,48	0,0	4,4	FALSE	FALSE
chr2	173688240	.	T	C	.	PASS	69	2	ref	69	2	TT->CT	.	569	60	0	1.03	0	.	.	10.1	C|intron_variant|MODIFIER|Rab22a|Rab22a|transcript|NM_024436.3|protein_coding|3/6|c.198+12T>C||||||	.	.	337	1	2	0	0,0	0,0	0,0	336,337	230	2	0	0	0,0	6,6	0,0	222,226	FALSE	FALSE
chr2	174090695	.	G	A	.	PASS	59	1	ref	59	1	GG->AG	.	106	60	0	-2.09	0	.	.	9.3	A|synonymous_variant|LOW|Stx16|Stx16|transcript|NM_172675.4|protein_coding|3/9|c.219G>A|p.Arg73Arg|226/3736|219/981|73/326||,A|synonymous_variant|LOW|Stx16|Stx16|transcript|NM_001102423.1|protein_coding|2/8|c.207G>A|p.Arg69Arg|214/3724|207/969|69/322||,A|synonymous_variant|LOW|Stx16|Stx16|transcript|NM_001102424.1|protein_coding|3/9|c.168G>A|p.Arg56Arg|175/3685|168/930|56/309||,A|synonymous_variant|LOW|Stx16|Stx16|transcript|NM_001102425.1|protein_coding|2/8|c.156G>A|p.Arg52Arg|163/3673|156/918|52/305||	.	.	18	0	0	0	0,0	0,0	18,18	0,0	88	0	0	0	6,6	0,0	82,82	0,0	FALSE	FALSE
chr2	174095045	.	T	C	.	PASS	82	1	ref	82	1	TT->CT	.	397	60	0	-0.25	0	.	.	10.1	C|intron_variant|MODIFIER|Stx16|Stx16|transcript|NM_172675.4|protein_coding|7/8|c.796-15T>C||||||,C|intron_variant|MODIFIER|Stx16|Stx16|transcript|NM_001102423.1|protein_coding|6/7|c.784-15T>C||||||,C|intron_variant|MODIFIER|Stx16|Stx16|transcript|NM_001102424.1|protein_coding|7/8|c.745-15T>C||||||,C|intron_variant|MODIFIER|Stx16|Stx16|transcript|NM_001102425.1|protein_coding|6/7|c.733-15T>C||||||	.	.	131	0	0	0	0,0	0,0	0,0	131,131	265	1	0	0	1,1	8,8	0,0	255,257	FALSE	FALSE
chr2	174111860	.	T	C	.	PASS	43	1	ref	42	1	TT->CT	.	38	60	0	-1.2	0	.	.	7.63	C|intron_variant|MODIFIER|Npepl1|Npepl1|transcript|NM_213733.2|protein_coding|3/11|c.507+76T>C||||||	.	.	8	0	0	0	0,0	0,0	0,0	8,8	29	0	0	0	0,0	4,4	0,0	25,26	FALSE	FALSE
chr2	174113952	.	C	A	.	PASS	60	1	ref	60	1	CC->AC	.	193	60	0	-2.44	0	.	.	7	A|missense_variant|MODERATE|Npepl1|Npepl1|transcript|NM_213733.2|protein_coding|4/12|c.563C>A|p.Pro188Gln|635/2097|563/1575|188/524||	.	.	32	0	0	0	0,0	32,32	0,0	0,0	161	1	0	0	6,6	154,155	0,0	0,0	FALSE	TRUE
chr2	174267197	.	G	A	.	PASS	54	1	ref	53	1	GG->AG	.	59	60	0	0.45	0	.	.	8.63	A|upstream_gene_variant|MODIFIER|Mir296|Mir296|transcript|NR_029646.1|pseudogene||n.-72C>T|||||72|,A|downstream_gene_variant|MODIFIER|Mir298|Mir298|transcript|NR_029649.1|pseudogene||n.*307C>T|||||307|,A|intergenic_region|MODIFIER|Mir296-Mir298|Mir296-Mir298|intergenic_region|Mir296-Mir298|||n.174267197G>A||||||	.	.	10	0	0	0	0,0	0,0	10,10	0,0	48	0	0	0	4,4	0,0	44,45	0,0	FALSE	FALSE
chr2	174306200	.	T	C	.	PASS	35	1	ref	35	1	TT->CT	.	437	60	0	0.97	0	.	.	7.94	C|intron_variant|MODIFIER|Gnas|Gnas|transcript|NM_010309.4|protein_coding|1/11|c.2356+5983T>C||||||,C|intron_variant|MODIFIER|Gnas|Gnas|transcript|NM_019690.3|protein_coding|2/4|c.*42+20723T>C||||||,C|intron_variant|MODIFIER|Gnas|Gnas|transcript|NM_022000.3|protein_coding|2/12|c.*42+20723T>C||||||,C|intron_variant|MODIFIER|Gnas|Gnas|transcript|NM_001077507.2|protein_coding|1/10|c.2356+5983T>C||||||,C|intron_variant|MODIFIER|Gnas|Gnas|transcript|NM_001310085.1|protein_coding|2/12|c.2451+5675T>C||||||,C|intron_variant|MODIFIER|Gnas|Gnas|transcript|NM_201618.2|protein_coding|1/11|c.2178+5983T>C||||||	.	.	311	0	0	0	0,0	0,0	1,1	310,310	126	0	0	0	0,0	4,4	0,0	122,122	FALSE	FALSE
chr2	174345539	.	C	A	.	PASS	50	1	ref	50	1	CC->AC	.	77	60	0	0.94	0	.	.	7.83	A|synonymous_variant|LOW|Gnas|Gnas|transcript|NM_010309.4|protein_coding|9/12|c.3033C>A|p.Leu1011Leu|3036/3759|3033/3402|1011/1133||,A|synonymous_variant|LOW|Gnas|Gnas|transcript|NM_001077507.2|protein_coding|8/11|c.2991C>A|p.Leu997Leu|2994/3717|2991/3360|997/1119||,A|synonymous_variant|LOW|Gnas|Gnas|transcript|NM_001310083.1|protein_coding|10/13|c.816C>A|p.Leu272Leu|3178/3901|816/1185|272/394||,A|synonymous_variant|LOW|Gnas|Gnas|transcript|NM_201616.2|protein_coding|9/12|c.816C>A|p.Leu272Leu|1042/1765|816/1185|272/394||,A|synonymous_variant|LOW|Gnas|Gnas|transcript|NM_001077510.4|protein_coding|8/11|c.774C>A|p.Leu258Leu|981/1704|774/1143|258/380||,A|3_prime_UTR_variant|MODIFIER|Gnas|Gnas|transcript|NM_022000.3|protein_coding|10/13|c.*719C>A|||||60104|,A|3_prime_UTR_variant|MODIFIER|Gnas|Gnas|transcript|NM_001310085.1|protein_coding|10/13|c.*644C>A|||||11295|,A|3_prime_UTR_variant|MODIFIER|Gnas|Gnas|transcript|NM_201618.2|protein_coding|9/12|c.*677C>A|||||45322|,A|non_coding_transcript_exon_variant|MODIFIER|Gnas|Gnas|transcript|NR_003258.1|pseudogene|10/13|n.729C>A||||||	.	.	12	0	0	0	0,0	12,12	0,0	0,0	65	1	0	0	4,5	60,60	0,0	0,0	FALSE	FALSE
chr2	174450851	.	C	A	.	PASS	47	2	ref	47	2	CC->AC	.	91	60	0	1.41	0	.	.	7.17	A|intron_variant|MODIFIER|Tubb1|Tubb1|transcript|NM_001080971.2|protein_coding|1/3|c.57+50C>A||||||	.	.	17	0	0	0	0,0	17,17	0,0	0,0	74	1	0	0	4,4	69,70	0,0	0,0	FALSE	FALSE
chr2	174472818	.	G	A	.	PASS	59	1	ref	56	1	GG->AG	.	74	60	0	2.27	0	.	.	10.28	A|intron_variant|MODIFIER|Slmo2|Slmo2|transcript|NM_025531.2|protein_coding|1/5|c.32+14C>T||||||	.	.	10	0	0	0	0,0	0,0	10,10	0,0	64	0	0	0	8,8	0,0	56,56	0,0	FALSE	FALSE
chr2	174705936	.	G	A	.	PASS	56	1	ref	52	1	GG->AG	.	58	60	0	-1.32	0	.	.	8.3	A|3_prime_UTR_variant|MODIFIER|Zfp831|Zfp831|transcript|NM_001099328.1|protein_coding|5/5|c.*24G>A|||||24|	.	.	8	0	0	0	0,0	0,0	8,8	0,0	49	0	0	0	4,4	0,0	44,45	1,1	FALSE	FALSE
chr2	174761665	.	G	T	.	PASS	55	1	ref	55	1	GG->GT	.	67	60	0	0.14	0	.	.	10.97	T|stop_gained|HIGH|Edn3|Edn3|transcript|NM_007903.5|protein_coding|2/5|c.205G>T|p.Glu69*|553/3117|205/645|69/214||	(Edn3|Edn3|1|1.00)	(Edn3|Edn3|1|1.00)	17	0	0	0	0,0	0,0	17,17	0,0	50	0	0	0	0,0	0,0	46,46	4,4	TRUE	FALSE
chr2	174779603	.	T	C	.	PASS	48	1	ref	48	1	TT->CT	.	91	60	0	1.39	0	.	.	7.65	C|intron_variant|MODIFIER|Edn3|Edn3|transcript|NM_007903.5|protein_coding|3/4|c.543-83T>C||||||	.	.	18	0	0	0	0,0	0,0	0,0	18,18	72	0	0	0	0,0	4,4	0,0	68,69	FALSE	FALSE
chr2	175171528	.	A	G	.	PASS	84	1	ref	84	1	AA->AG	.	177	60	0	-2.83	0.81	.	.	7.08	G|intergenic_region|MODIFIER|Gm14393-Gm14391|Gm14393-Gm14391|intergenic_region|Gm14393-Gm14391|||n.175171528A>G||||||	.	.	123	0	0	0	123,123	0,0	0,0	0,0	54	0	0	0	49,49	0,0	5,5	0,0	FALSE	FALSE
chr2	176741737	.	A	T	.	PASS	47	2	ref	47	2	AA->AT	.	184	19.42	54	-1.73	0	.	.	8.96	T|intergenic_region|MODIFIER|Gm14305-Gm14295|Gm14305-Gm14295|intergenic_region|Gm14305-Gm14295|||n.176741737A>T||||||	.	.	22	0	0	0	22,118	0,0	0,0	0,0	8	0	0	0	4,62	0,0	0,0	4,4	FALSE	FALSE
chr2	177329844	.	C	T	.	PASS	60	1	ref	60	1	CC->CT	.	123	60	0	-0.53	0	.	.	12.61	T|intergenic_region|MODIFIER|2210418O10Rik-Zfp970|2210418O10Rik.2-Zfp970|intergenic_region|2210418O10Rik.2-Zfp970|||n.177329844C>T||||||	.	.	22	0	0	0	0,0	22,22	0,0	0,0	101	0	0	0	0,0	93,93	0,0	8,8	FALSE	FALSE
chr2	177365721	.	T	A	.	PASS	80	1	ref	80	1	TT->AT	.	76	46.04	0	-1.65	0	.	.	12.28	A|intergenic_region|MODIFIER|2210418O10Rik-Zfp970|2210418O10Rik.2-Zfp970|intergenic_region|2210418O10Rik.2-Zfp970|||n.177365721T>A||||||	.	.	48	0	0	0	0,0	0,0	0,0	48,48	28	0	0	0	5,5	0,0	0,0	23,23	FALSE	FALSE
chr2	177510165	.	C	T	.	PASS	78	2	ref	78	2	CC->CT	.	724	59.97	0	-1.19	0	.	.	8.95	T|non_coding_transcript_exon_variant|MODIFIER|Gm14403|Gm14403|transcript|NR_036450.1|pseudogene|5/5|n.1566C>T||||||	.	.	510	1	0	0	0,0	509,513	0,0	0,0	211	1	0	0	1,1	203,204	0,0	6,6	FALSE	FALSE
chr2	177830660	.	G	T	.	PASS	61	1	ref	61	1	GG->GT	.	457	59.99	0	0.86	0	.	.	9.16	T|3_prime_UTR_variant|MODIFIER|Gm14325|Gm14325|transcript|NM_001024849.3|protein_coding|4/4|c.*1131C>A|||||1131|	.	.	314	1	0	0	0,0	0,0	313,314	0,0	143	3	0	0	0,0	0,0	135,137	5,6	FALSE	FALSE
chr2	177833570	.	G	A	.	PASS	75	1	ref	75	1	GG->AG	.	180	59.99	0	0.32	0	.	.	14.63	A|intron_variant|MODIFIER|Gm14325|Gm14325|transcript|NM_001024849.3|protein_coding|3/3|c.192-474C>T||||||	.	.	100	0	0	0	0,0	0,0	100,101	0,0	79	1	0	0	4,5	0,0	71,71	3,3	FALSE	FALSE
chr2	178066979	.	C	A	.	PASS	45	1	ref	45	1	CC->AC	.	217	60	0	-0.72	0	.	.	9.19	A|3_prime_UTR_variant|MODIFIER|Zfp931|Zfp931|transcript|NM_001162922.1|protein_coding|4/4|c.*716G>T|||||716|	.	.	133	0	0	0	0,0	133,133	0,0	0,0	84	1	0	0	4,4	79,80	0,0	0,0	FALSE	FALSE
chr2	178348394	.	T	C	.	PASS	44	1	ref	44	1	TT->CT	.	556	60	0	1.15	0	.	.	9.02	C|intron_variant|MODIFIER|Sycp2|Sycp2|transcript|NM_177191.3|protein_coding|39/43|c.4130+27A>G||||||	.	.	335	1	0	0	0,0	0,0	0,0	334,335	218	1	0	0	0,0	5,6	0,0	212,215	FALSE	FALSE
chr2	178354839	.	C	T	.	PASS	44	2	ref	44	2	CC->CT	.	203	60	0	1.72	0	.	.	9.02	T|intron_variant|MODIFIER|Sycp2|Sycp2|transcript|NM_177191.3|protein_coding|34/43|c.3492+78G>A||||||	.	.	116	0	0	0	0,0	116,116	0,0	0,0	85	1	0	0	0,0	80,83	0,0	4,4	FALSE	FALSE
chr2	178392439	.	G	T	.	PASS	102	1	ref	102	1	GG->GT	.	341	59.93	0	0.47	0	.	.	10.4	T|intron_variant|MODIFIER|Sycp2|Sycp2|transcript|NM_177191.3|protein_coding|11/43|c.831-51C>A||||||	.	.	232	0	0	0	0,0	0,0	232,233	0,0	108	0	0	0	0,0	0,0	101,101	7,7	FALSE	FALSE
chr2	178421079	.	C	T	.	PASS	58	1	ref	58	1	CC->CT	.	97	60	0	-0.24	0	.	.	9.48	T|missense_variant|MODERATE|Fam217b|Fam217b|transcript|NM_001081289.1|protein_coding|4/4|c.835C>T|p.Pro279Ser|1182/2264|835/1164|279/387||	.	.	18	0	0	0	0,0	18,18	0,0	0,0	79	0	0	0	0,0	74,74	0,0	5,5	FALSE	TRUE
chr2	178472489	.	T	C	.	PASS	52	1	ref	47	1	TT->CT	.	76	60	0	0.88	0	.	.	7.02	C|intron_variant|MODIFIER|Cdh26|Cdh26|transcript|NM_198656.2|protein_coding|12/14|c.1953+37T>C||||||,C|intron_variant|MODIFIER|Cdh26|Cdh26|transcript|NM_001291189.1|protein_coding|12/13|c.1953+37T>C||||||	.	.	6	0	0	0	0,0	0,0	0,0	6,6	70	0	0	0	1,1	4,4	0,0	65,65	FALSE	FALSE
chr2	178486732	.	G	A	.	PASS	56	2	ref	56	2	GG->AG	.	59	60	0	-2.26	1.4	.	.	7.57	A|intron_variant|MODIFIER|Cdh26|Cdh26|transcript|NM_198656.2|protein_coding|14/14|c.2089-13G>A||||||,A|intron_variant|MODIFIER|Cdh26|Cdh26|transcript|NM_001291189.1|protein_coding|13/13|c.2032-13G>A||||||	.	.	15	0	0	0	0,0	0,0	15,15	0,0	44	1	0	0	4,4	0,0	39,40	0,0	FALSE	FALSE
chr2	179894513	.	A	G	.	PASS	57	1	ref	57	1	AA->AG	.	55	60	0	3.25	0	.	.	10.38	G|intron_variant|MODIFIER|Cdh4|Cdh4|transcript|NM_009867.3|protein_coding|15/15|c.2535+321A>G||||||	.	.	14	0	0	0	14,14	0,0	0,0	0,0	41	0	0	0	37,37	0,0	4,4	0,0	FALSE	FALSE
chr2	179923895	.	G	T	.	PASS	59	1	ref	57	1	GG->GT	.	66	60	0	0.72	0	.	.	10.88	T|intron_variant|MODIFIER|Taf4|Taf4|transcript|NM_001081092.1|protein_coding|11/14|c.2658+84C>A||||||	.	.	11	0	0	0	0,0	0,0	11,11	0,0	55	2	0	0	0,0	0,0	47,47	6,8	FALSE	FALSE
chr2	179926267	.	G	T	.	PASS	60	1	ref	60	1	GG->GT	.	141	60	0	-0.77	0	.	.	9.57	T|missense_variant|MODERATE|Taf4|Taf4|transcript|NM_001081092.1|protein_coding|9/15|c.2306C>A|p.Ala769Glu|2306/4422|2306/3129|769/1042||	.	.	28	0	0	0	0,0	0,0	28,28	0,0	111	1	0	0	0,0	0,0	104,107	6,6	FALSE	TRUE
chr2	179935964	.	T	A	.	PASS	60	1	ref	60	1	TT->AT	.	98	60	0	3.62	0	.	.	10.67	A|synonymous_variant|LOW|Taf4|Taf4|transcript|NM_001081092.1|protein_coding|4/15|c.1563A>T|p.Thr521Thr|1563/4422|1563/3129|521/1042||	.	.	19	0	0	0	0,0	0,0	0,0	19,19	75	1	0	0	6,6	0,0	0,1	68,72	FALSE	FALSE
chr2	180026576	.	C	T	.	PASS	58	1	ref	58	1	CC->CT	.	139	60	0	-0.13	0	.	.	7.5	T|intron_variant|MODIFIER|Lsm14b|Lsm14b|transcript|NM_177727.4|protein_coding|1/8|c.128-59C>T||||||	.	.	19	0	0	0	0,0	19,19	0,0	0,0	120	0	0	0	0,0	114,114	0,0	6,6	FALSE	FALSE
chr2	180032622	.	T	C	.	PASS	74	1	ref	74	1	TT->CT	.	210	60	0	0.06	0	.	.	12.97	C|synonymous_variant|LOW|Lsm14b|Lsm14b|transcript|NM_177727.4|protein_coding|7/9|c.957T>C|p.Phe319Phe|1156/2534|957/1158|319/385||,C|downstream_gene_variant|MODIFIER|Psma7|Psma7|transcript|NM_011969.2|protein_coding||c.*3859A>G|||||3745|,C|downstream_gene_variant|MODIFIER|Psma7|Psma7|transcript|NM_001289476.1|protein_coding||c.*3859A>G|||||3745|	.	.	86	0	0	0	0,0	0,0	0,0	86,86	122	0	0	0	0,0	8,8	0,0	114,116	FALSE	FALSE
chr2	180063283	.	G	A	.	PASS	59	1	ref	59	1	GG->AG	.	98	60	0	0.03	0	.	.	11.12	A|missense_variant|MODERATE|Ss18l1|Ss18l1|transcript|NM_178750.5|protein_coding|10/11|c.1067G>A|p.Gly356Glu|1384/4369|1067/1209|356/402||	.	.	19	0	0	0	0,0	0,0	19,19	0,0	79	0	0	0	6,6	0,0	73,73	0,0	FALSE	TRUE
chr2	180084054	.	T	C	.	PASS	50	1	ref	47	1	TT->CT	.	44	60	0	0.1	0	.	.	7.38	C|intron_variant|MODIFIER|Mtg2|Mtg2|transcript|NM_001083328.1|protein_coding|6/8|c.466-10T>C||||||,C|intron_variant|MODIFIER|Mtg2|Mtg2|transcript|NM_001083329.1|protein_coding|5/7|c.466-10T>C||||||,C|intron_variant|MODIFIER|Mtg2|Mtg2|transcript|NM_028422.1|protein_coding|6/8|c.466-10T>C||||||,C|intron_variant|MODIFIER|Mtg2|Mtg2|transcript|NM_181424.3|protein_coding|7/9|c.466-10T>C||||||	.	.	7	0	0	0	0,0	0,0	0,0	7,7	37	0	0	0	0,0	4,4	0,0	33,33	FALSE	FALSE
chr2	180102843	.	G	T	.	PASS	47	1	ref	45	1	GG->GT	.	46	60	0	-0.82	0	.	.	8.11	T|synonymous_variant|LOW|Hrh3|Hrh3|transcript|NM_133849.3|protein_coding|2/3|c.303C>A|p.Thr101Thr|559/2625|303/1338|101/445||,T|non_coding_transcript_exon_variant|MODIFIER|Hrh3|Hrh3|transcript|NR_102309.1|pseudogene|2/3|n.555C>A||||||	.	.	7	0	0	0	0,0	0,0	7,7	0,0	39	0	0	0	0,0	0,0	33,33	6,6	FALSE	FALSE
chr2	180145105	.	C	T	.	PASS	63	1	ref	63	1	CC->CT	.	166	60	0	1.82	0	.	.	10	T|missense_variant|MODERATE|Osbpl2|Osbpl2|transcript|NM_144500.3|protein_coding|6/14|c.410C>T|p.Ala137Val|611/2745|410/1455|137/484||	.	.	41	0	0	0	0,0	41,41	0,0	0,0	124	0	0	0	0,0	118,119	0,0	6,6	FALSE	TRUE
chr2	180179470	.	C	A	.	PASS	56	1	ref	56	1	CC->AC	.	130	60	0	1.34	0	.	.	8.61	A|missense_variant|MODERATE|Lama5|Lama5|transcript|NM_001081171.2|protein_coding|68/79|c.9298G>T|p.Ala3100Ser|9355/11388|9298/11157|3100/3718||,A|downstream_gene_variant|MODIFIER|Adrm1|Adrm1|transcript|NM_019822.3|protein_coding||c.*3290C>A|||||3187|,A|downstream_gene_variant|MODIFIER|Mir7005|Mir7005|transcript|NR_105972.1|pseudogene||n.*285G>T|||||285|	.	.	28	0	0	0	0,0	28,28	0,0	0,0	102	0	0	0	5,5	97,97	0,0	0,0	FALSE	TRUE
chr2	180389087	.	G	A	.	PASS	63	1	ref	63	1	GG->AG	.	214	60	0	-1.22	0	.	.	9.87	A|upstream_gene_variant|MODIFIER|B230312C02Rik|B230312C02Rik|transcript|NR_040745.1|pseudogene||n.-3202C>T|||||3202|,A|intron_variant|MODIFIER|Mir1a-1hg|Mir1a-1hg|transcript|NR_045331.1|pseudogene|3/3|n.930+534G>A||||||,A|non_coding_transcript_exon_variant|MODIFIER|Mir1a-1|Mir1a-1|transcript|NR_029528.1|pseudogene|1/1|n.40G>A||||||	.	.	43	0	0	0	0,0	0,0	43,43	0,0	170	2	0	0	8,8	0,0	160,163	0,0	FALSE	FALSE
chr2	180467697	.	G	A	.	PASS	57	1	ref	56	2	GG->AG	.	53	60	0	-2	0	.	.	10.33	A|intron_variant|MODIFIER|Slco4a1|Slco4a1|transcript|NM_148933.1|protein_coding|5/11|c.1127+19G>A||||||	.	.	12	0	0	0	0,0	0,0	12,12	0,0	39	1	0	0	4,4	0,0	34,37	0,0	FALSE	FALSE
chr2	180471181	.	C	T	.	PASS	57	1	ref	57	1	CC->CT	.	131	60	0	-1.19	0	.	.	7.8	T|missense_variant|MODERATE|Slco4a1|Slco4a1|transcript|NM_148933.1|protein_coding|6/12|c.1205C>T|p.Ala402Val|1512/3088|1205/2172|402/723||	.	.	16	0	0	0	0,0	16,16	0,0	0,0	113	0	0	0	0,0	107,109	0,0	6,6	FALSE	TRUE
chr2	180473534	.	G	A	.	PASS	40	1	ref	40	1	GG->AG	.	152	60	0	1.01	0	.	.	7.18	A|missense_variant|MODERATE|Slco4a1|Slco4a1|transcript|NM_148933.1|protein_coding|11/12|c.1903G>A|p.Ala635Thr|2210/3088|1903/2172|635/723||	.	.	48	0	0	0	0,0	0,0	48,48	0,0	104	0	0	0	4,4	0,0	100,100	0,0	FALSE	TRUE
chr2	180500909	.	G	A	.	PASS	55	1	ref	54	1	GG->AG	.	56	60	0	1.44	0	.	.	8.66	A|synonymous_variant|LOW|Ntsr1|Ntsr1|transcript|NM_018766.2|protein_coding|1/4|c.492G>A|p.Val164Val|934/3916|492/1275|164/424||	.	.	10	0	0	0	0,0	0,0	10,10	0,0	46	0	0	0	4,4	0,0	42,42	0,0	FALSE	FALSE
chr2	180541388	.	C	A	.	PASS	67	1	ref	67	1	CC->AC	.	95	60	0	-2.44	0	.	.	17	A|intron_variant|MODIFIER|Ntsr1|Ntsr1|transcript|NM_018766.2|protein_coding|2/3|c.932-42C>A||||||	.	.	27	0	0	0	0,0	27,27	0,0	0,0	68	0	0	0	8,8	60,60	0,0	0,0	FALSE	FALSE
chr2	180541500	.	C	A	.	PASS	49	1	ref	49	1	CC->AC	.	94	60	0	-1.82	0	.	.	8.62	A|synonymous_variant|LOW|Ntsr1|Ntsr1|transcript|NM_018766.2|protein_coding|3/4|c.1002C>A|p.Ile334Ile|1444/3916|1002/1275|334/424||	.	.	26	0	0	0	0,0	26,26	0,0	0,0	68	0	0	0	4,4	64,64	0,0	0,0	FALSE	FALSE
chr2	180545496	.	C	T	.	PASS	49	1	ref	49	1	CC->CT	.	104	60	0	-0.46	0	.	.	9.41	T|downstream_gene_variant|MODIFIER|Ntsr1|Ntsr1|transcript|NM_018766.2|protein_coding||c.*2716C>T|||||517|,T|intergenic_region|MODIFIER|Ntsr1-Mrgbp|Ntsr1-Mrgbp|intergenic_region|Ntsr1-Mrgbp|||n.180545496C>T||||||	.	.	35	0	0	0	0,0	35,35	0,0	0,0	69	0	0	0	0,0	65,65	0,0	4,4	FALSE	FALSE
chr2	180589614	.	T	C	.	PASS	58	1	ref	57	1	TT->CT	.	74	60	0	0.81	0	.	.	9.39	C|missense_variant|MODERATE|Ogfr|Ogfr|transcript|NM_031373.3|protein_coding|1/7|c.134T>C|p.Leu45Pro|208/2288|134/1902|45/633||,C|downstream_gene_variant|MODIFIER|Mrgbp|Mrgbp|transcript|NM_028479.1|protein_coding||c.*4126T>C|||||3980|	.	.	11	0	0	0	0,0	0,0	0,0	11,11	63	0	0	0	0,0	6,6	0,0	57,57	FALSE	TRUE
chr2	180599988	.	G	A	.	PASS	58	1	ref	56	1	GG->AG	.	73	60	0	0.43	0	.	.	8.88	A|downstream_gene_variant|MODIFIER|Ogfr|Ogfr|transcript|NM_031373.3|protein_coding||c.*4463G>A|||||4151|,A|intron_variant|MODIFIER|Col9a3|Col9a3|transcript|NM_009936.2|protein_coding|2/31|c.136-57G>A||||||	.	.	10	0	0	0	0,0	0,0	10,10	0,0	62	0	0	0	6,6	0,0	56,57	0,0	FALSE	FALSE
chr2	180659744	.	G	A	.	PASS	55	1	ref	53	1	GG->AG	.	51	60	0	-1.33	0	.	.	10.38	A|synonymous_variant|LOW|Dido1|Dido1|transcript|NM_175551.4|protein_coding|16/16|c.6366C>T|p.Ser2122Ser|6695/8476|6366/6771|2122/2256||	.	.	9	0	0	0	0,0	0,0	9,9	0,0	42	1	0	0	6,6	0,0	35,36	0,0	FALSE	FALSE
chr2	180671616	.	C	A	.	PASS	60	1	ref	57	1	CC->AC	.	73	60	0	1.08	0	.	.	12.31	A|synonymous_variant|LOW|Dido1|Dido1|transcript|NM_175551.4|protein_coding|12/16|c.2862G>T|p.Val954Val|3191/8476|2862/6771|954/2256||,A|synonymous_variant|LOW|Dido1|Dido1|transcript|NM_001291433.1|protein_coding|12/15|c.2862G>T|p.Val954Val|3191/7310|2862/3552|954/1183||,A|synonymous_variant|LOW|Dido1|Dido1|transcript|NM_177852.4|protein_coding|12/15|c.2862G>T|p.Val954Val|3139/7258|2862/3552|954/1183||,A|non_coding_transcript_exon_variant|MODIFIER|Dido1|Dido1|transcript|NR_111965.1|pseudogene|10/13|n.2889G>T||||||	.	.	10	0	0	0	0,0	10,10	0,0	0,0	63	0	0	0	8,8	54,54	1,1	0,0	FALSE	FALSE
chr2	180673348	.	C	A	.	PASS	67	1	ref	67	1	CC->AC	.	661	60	0	1.94	0	.	.	9.95	A|intron_variant|MODIFIER|Dido1|Dido1|transcript|NM_175551.4|protein_coding|9/15|c.2323-13G>T||||||,A|intron_variant|MODIFIER|Dido1|Dido1|transcript|NR_111965.1|pseudogene|7/12|n.2350-13G>T||||||,A|intron_variant|MODIFIER|Dido1|Dido1|transcript|NM_001291433.1|protein_coding|9/14|c.2323-13G>T||||||,A|intron_variant|MODIFIER|Dido1|Dido1|transcript|NM_177852.4|protein_coding|9/14|c.2323-13G>T||||||	.	.	420	1	0	0	0,0	419,420	0,0	0,0	240	0	0	0	4,4	234,235	0,0	2,2	FALSE	FALSE
chr2	180674905	.	G	A	.	PASS	71	2	ref	71	2	GG->AG	.	660	60	0	-2.34	0	.	.	9.24	A|intron_variant|MODIFIER|Dido1|Dido1|transcript|NM_175551.4|protein_coding|7/15|c.2046-55C>T||||||,A|intron_variant|MODIFIER|Dido1|Dido1|transcript|NR_111965.1|pseudogene|6/12|n.2232+63C>T||||||,A|intron_variant|MODIFIER|Dido1|Dido1|transcript|NM_001291433.1|protein_coding|7/14|c.2046-55C>T||||||,A|intron_variant|MODIFIER|Dido1|Dido1|transcript|NM_177852.4|protein_coding|7/14|c.2046-55C>T||||||	.	.	415	0	0	0	0,0	0,0	415,415	0,0	242	2	0	0	6,6	0,0	233,238	1,1	FALSE	FALSE
chr2	180725546	.	C	T	.	PASS	38	1	ref	38	1	CC->CT	.	35	60	0	0	0	.	.	7.81	T|downstream_gene_variant|MODIFIER|Gid8|Gid8|transcript|NM_001289651.1|protein_coding||c.*7535C>T|||||3947|,T|downstream_gene_variant|MODIFIER|Gid8|Gid8|transcript|NM_001289652.1|protein_coding||c.*7535C>T|||||3947|,T|downstream_gene_variant|MODIFIER|Gid8|Gid8|transcript|NM_029607.2|protein_coding||c.*7535C>T|||||3947|,T|intron_variant|MODIFIER|Slc17a9|Slc17a9|transcript|NM_183161.3|protein_coding|1/12|c.92+95C>T||||||	.	.	11	0	0	0	0,0	11,11	0,0	0,0	24	0	0	0	0,0	21,21	0,0	3,3	FALSE	FALSE
chr2	180919007	.	C	G	.	PASS	34	1	ref	34	1	CC->CG	.	156	60	0	-2.45	0	.	.	8.57	G|intron_variant|MODIFIER|Ythdf1|Ythdf1|transcript|NM_173761.3|protein_coding|3/4|c.132+128G>C||||||	.	.	112	0	0	0	0,0	112,112	0,0	0,0	44	0	0	0	1,1	40,40	3,3	0,0	FALSE	FALSE
chr2	180919075	.	A	G	.	PASS	62	2	ref	62	2	AA->AG	.	475	59.96	0	0.29	0	.	.	8.95	G|intron_variant|MODIFIER|Ythdf1|Ythdf1|transcript|NM_173761.3|protein_coding|3/4|c.132+60T>C||||||	.	.	341	1	0	0	340,341	0,0	0,0	0,0	134	3	0	0	126,129	0,0	5,5	0,0	FALSE	FALSE
chr2	180929579	.	T	C	.	PASS	47	1	ref	47	1	TT->CT	.	101	60	0	-0.91	0	.	.	8.12	C|intron_variant|MODIFIER|Birc7|Birc7|transcript|NM_001163247.1|protein_coding|1/6|c.367+66T>C||||||	.	.	24	0	0	0	0,0	0,0	0,0	24,24	77	0	0	0	0,0	4,4	0,0	73,73	FALSE	FALSE
chr2	180937090	.	C	A	.	PASS	40	2	ref	40	2	CC->AC	.	149	60	0	1.93	0	.	.	7.02	A|downstream_gene_variant|MODIFIER|Birc7|Birc7|transcript|NM_001163247.1|protein_coding||c.*3760C>A|||||3080|,A|intron_variant|MODIFIER|Nkain4|Nkain4|transcript|NM_021426.4|protein_coding|5/6|c.532+61G>T||||||,A|intron_variant|MODIFIER|Nkain4|Nkain4|transcript|NM_001141933.1|protein_coding|5/5|c.532+61G>T||||||	.	.	46	0	0	0	0,0	46,46	0,0	0,0	103	1	0	0	4,4	98,99	0,0	0,0	FALSE	FALSE
chr2	180943843	.	G	T	.	PASS	58	1	ref	58	1	GG->GT	.	151	60	0	0.29	0	.	.	7.22	T|intron_variant|MODIFIER|Nkain4|Nkain4|transcript|NM_021426.4|protein_coding|2/6|c.193-22C>A||||||,T|intron_variant|MODIFIER|Nkain4|Nkain4|transcript|NM_001141933.1|protein_coding|2/5|c.193-22C>A||||||	.	.	25	2	0	0	0,0	0,0	23,23	0,0	126	0	0	0	0,0	0,0	120,120	6,6	FALSE	FALSE
chr2	180971915	.	T	C	.	PASS	58	1	ref	57	1	TT->CT	.	97	60	0	-1.32	0	.	.	9.02	C|intron_variant|MODIFIER|Arfgap1|Arfgap1|transcript|NM_145760.3|protein_coding|4/13|c.171-69T>C||||||,C|intron_variant|MODIFIER|Arfgap1|Arfgap1|transcript|NM_001177707.1|protein_coding|4/12|c.171-69T>C||||||,C|intron_variant|MODIFIER|Arfgap1|Arfgap1|transcript|NM_001177708.1|protein_coding|3/11|c.171-69T>C||||||,C|intron_variant|MODIFIER|Arfgap1|Arfgap1|transcript|NM_001177709.1|protein_coding|3/11|c.171-69T>C||||||,C|intron_variant|MODIFIER|Arfgap1|Arfgap1|transcript|NM_001177710.1|protein_coding|2/11|c.12-69T>C||||||,C|intron_variant|MODIFIER|Arfgap1|Arfgap1|transcript|NM_001177706.1|protein_coding|3/11|c.171-69T>C||||||	.	.	11	0	0	0	0,0	0,0	0,0	11,11	86	1	0	0	0,0	8,8	0,0	77,78	FALSE	FALSE
chr2	180984897	.	C	A	.	PASS	62	1	ref	62	1	CC->AC	.	90	60	0	2.96	0	.	.	14.05	A|upstream_gene_variant|MODIFIER|Col20a1|Col20a1|transcript|NM_028518.1|protein_coding||c.-1638C>A|||||1638|,A|downstream_gene_variant|MODIFIER|Arfgap1|Arfgap1|transcript|NM_145760.3|protein_coding||c.*3527C>A|||||2373|,A|downstream_gene_variant|MODIFIER|Arfgap1|Arfgap1|transcript|NM_001177707.1|protein_coding||c.*3527C>A|||||2373|,A|downstream_gene_variant|MODIFIER|Arfgap1|Arfgap1|transcript|NM_001177708.1|protein_coding||c.*3527C>A|||||2373|,A|downstream_gene_variant|MODIFIER|Arfgap1|Arfgap1|transcript|NM_001177709.1|protein_coding||c.*3527C>A|||||2373|,A|downstream_gene_variant|MODIFIER|Arfgap1|Arfgap1|transcript|NM_001177710.1|protein_coding||c.*3527C>A|||||2373|,A|downstream_gene_variant|MODIFIER|Arfgap1|Arfgap1|transcript|NM_001177706.1|protein_coding||c.*3527C>A|||||2373|,A|intergenic_region|MODIFIER|Arfgap1-Col20a1|Arfgap1-Col20a1|intergenic_region|Arfgap1-Col20a1|||n.180984897C>A||||||	.	.	23	0	0	0	0,0	23,23	0,0	0,0	67	0	0	0	6,6	61,61	0,0	0,0	FALSE	FALSE
chr2	181013894	.	G	A	.	PASS	64	1	ref	64	1	GG->AG	.	239	60	0	1.05	0	.	.	9.02	A|missense_variant|MODERATE|Col20a1|Col20a1|transcript|NM_028518.1|protein_coding|30/36|c.3517G>A|p.Ala1173Thr|3517/4189|3517/3963|1173/1320||	.	.	55	0	0	0	0,0	0,0	55,55	0,0	181	1	0	0	6,6	0,0	174,177	0,1	FALSE	TRUE
chr2	181015333	.	C	T	.	PASS	60	1	ref	58	1	CC->CT	.	71	60	0	1.62	0	.	.	12.87	T|intron_variant|MODIFIER|Col20a1|Col20a1|transcript|NM_028518.1|protein_coding|31/35|c.3619-94C>T||||||	.	.	11	0	0	0	0,0	11,11	0,0	0,0	59	1	0	0	0,1	50,51	0,0	8,8	FALSE	FALSE
chr2	181081143	.	T	A	.	PASS	45	1	ref	45	1	TT->AT	.	37	60	0	-1.28	0	.	.	13.39	A|synonymous_variant|LOW|Kcnq2|Kcnq2|transcript|NM_010611.3|protein_coding|17/17|c.2523A>T|p.Ser841Ser|2720/8284|2523/2613|841/870||,A|synonymous_variant|LOW|Kcnq2|Kcnq2|transcript|NM_001302888.1|protein_coding|16/16|c.2466A>T|p.Ser822Ser|2663/8227|2466/2556|822/851||,A|intron_variant|MODIFIER|Kcnq2|Kcnq2|transcript|NM_001003824.2|protein_coding|16/16|c.2235+312A>T||||||,A|intron_variant|MODIFIER|Kcnq2|Kcnq2|transcript|NM_001003825.3|protein_coding|15/15|c.2220+312A>T||||||,A|intron_variant|MODIFIER|Kcnq2|Kcnq2|transcript|NM_001006668.2|protein_coding|16/16|c.2199+312A>T||||||,A|intron_variant|MODIFIER|Kcnq2|Kcnq2|transcript|NM_001006669.2|protein_coding|15/15|c.2127+312A>T||||||,A|intron_variant|MODIFIER|Kcnq2|Kcnq2|transcript|NM_001006674.2|protein_coding|13/13|c.1683-4941A>T||||||	.	.	11	0	0	0	0,0	0,0	0,0	11,11	26	0	0	0	4,4	0,0	0,0	22,22	FALSE	FALSE
chr2	181081788	.	C	T	.	PASS	56	1	ref	50	1	CC->CT	.	92	60	0	0.52	0	.	.	7.92	T|intron_variant|MODIFIER|Kcnq2|Kcnq2|transcript|NM_010611.3|protein_coding|16/16|c.1891-13G>A||||||,T|intron_variant|MODIFIER|Kcnq2|Kcnq2|transcript|NM_001003824.2|protein_coding|15/16|c.1915-13G>A||||||,T|intron_variant|MODIFIER|Kcnq2|Kcnq2|transcript|NM_001003825.3|protein_coding|14/15|c.1900-13G>A||||||,T|intron_variant|MODIFIER|Kcnq2|Kcnq2|transcript|NM_001006668.2|protein_coding|15/16|c.1879-13G>A||||||,T|intron_variant|MODIFIER|Kcnq2|Kcnq2|transcript|NM_001006669.2|protein_coding|14/15|c.1807-13G>A||||||,T|intron_variant|MODIFIER|Kcnq2|Kcnq2|transcript|NM_001006674.2|protein_coding|13/13|c.1682+5181G>A||||||,T|intron_variant|MODIFIER|Kcnq2|Kcnq2|transcript|NM_001302888.1|protein_coding|15/15|c.1834-13G>A||||||	.	.	7	0	0	0	0,0	7,7	0,0	0,0	85	1	0	0	0,1	76,76	0,0	8,8	FALSE	FALSE
chr2	181088520	.	G	A	.	PASS	63	1	ref	63	1	GG->AG	.	48	60	0	1.39	1.4	.	.	8.37	A|missense_variant|MODERATE|Kcnq2|Kcnq2|transcript|NM_010611.3|protein_coding|13/17|c.1352C>T|p.Ala451Val|1549/8284|1352/2613|451/870||,A|missense_variant|MODERATE|Kcnq2|Kcnq2|transcript|NM_001003824.2|protein_coding|11/17|c.1268C>T|p.Ala423Val|1465/3056|1268/2280|423/759||,A|missense_variant|MODERATE|Kcnq2|Kcnq2|transcript|NM_001003825.3|protein_coding|11/16|c.1268C>T|p.Ala423Val|1465/3041|1268/2265|423/754||,A|missense_variant|MODERATE|Kcnq2|Kcnq2|transcript|NM_001006668.2|protein_coding|11/17|c.1232C>T|p.Ala411Val|1429/3020|1232/2244|411/747||,A|missense_variant|MODERATE|Kcnq2|Kcnq2|transcript|NM_001006669.2|protein_coding|11/16|c.1268C>T|p.Ala423Val|1465/2948|1268/2172|423/723||,A|missense_variant|MODERATE|Kcnq2|Kcnq2|transcript|NM_001006674.2|protein_coding|11/14|c.1268C>T|p.Ala423Val|1465/2503|1268/1713|423/570||,A|missense_variant|MODERATE|Kcnq2|Kcnq2|transcript|NM_001302888.1|protein_coding|12/16|c.1298C>T|p.Ala433Val|1495/8227|1298/2556|433/851||	.	.	19	0	0	0	0,0	0,0	19,19	0,0	29	0	0	0	4,4	0,0	25,25	0,0	FALSE	TRUE
chr2	181196331	.	T	A	.	PASS	64	1	ref	64	1	TT->AT	.	209	60	0	2.58	0	.	.	14.62	A|missense_variant|MODERATE|Ptk6|Ptk6|transcript|NM_009184.2|protein_coding|7/8|c.1138A>T|p.Ile380Phe|1423/2286|1138/1356|380/451||	.	.	36	0	0	0	0,0	0,0	0,0	36,36	173	0	0	0	13,13	0,0	0,0	160,160	FALSE	TRUE
chr2	181200213	.	G	A	.	PASS	49	1	ref	49	1	GG->AG	.	79	60	0	-1.02	0	.	.	7.65	A|synonymous_variant|LOW|Ptk6|Ptk6|transcript|NM_009184.2|protein_coding|2/8|c.270C>T|p.His90His|555/2286|270/1356|90/451||	.	.	11	0	0	0	0,0	0,0	11,11	0,0	66	0	0	0	4,4	0,0	62,64	0,0	FALSE	FALSE
chr2	181229891	.	G	A	.	PASS	50	2	ref	50	2	GG->AG	.	97	60	0	-0.58	0	.	.	10.35	A|missense_variant|MODERATE|Helz2|Helz2|transcript|NM_183162.2|protein_coding|16/19|c.8059C>T|p.His2687Tyr|8194/10109|8059/8844|2687/2947||	.	.	32	0	0	0	0,0	0,0	32,32	0,0	64	0	0	0	4,4	0,0	60,61	0,0	FALSE	TRUE
chr2	181236378	.	A	T	.	PASS	58	1	ref	58	1	AA->AT	.	150	60	0	-2.21	0	.	.	8.18	T|missense_variant|MODERATE|Helz2|Helz2|transcript|NM_183162.2|protein_coding|7/19|c.2626T>A|p.Phe876Ile|2761/10109|2626/8844|876/2947||	.	.	20	0	0	0	20,20	0,0	0,0	0,0	130	0	0	0	123,123	0,0	0,0	7,7	FALSE	TRUE
chr2	181237707	.	T	A	.	PASS	52	1	ref	48	1	TT->AT	.	63	60	0	0.97	0	.	.	7.5	A|missense_variant|MODERATE|Helz2|Helz2|transcript|NM_183162.2|protein_coding|6/19|c.2117A>T|p.Gln706Leu|2252/10109|2117/8844|706/2947||	.	.	7	0	0	0	0,0	0,0	0,0	7,7	55	0	0	0	4,4	0,0	0,0	51,52	FALSE	TRUE
chr2	181254074	.	C	T	.	PASS	49	1	ref	49	1	CC->CT	.	77	60	0	-1.24	0	.	.	7.65	T|synonymous_variant|LOW|Gmeb2|Gmeb2|transcript|NM_198169.2|protein_coding|10/10|c.1302G>A|p.Leu434Leu|1427/4050|1302/1593|434/530||	.	.	11	0	0	0	0,0	11,11	0,0	0,0	66	0	0	0	0,0	62,62	0,0	4,4	FALSE	FALSE
chr2	181254355	.	T	C	.	PASS	48	1	ref	48	1	TT->CT	.	88	60	0	-0.15	0	.	.	7.41	C|missense_variant|MODERATE|Gmeb2|Gmeb2|transcript|NM_198169.2|protein_coding|10/10|c.1021A>G|p.Ser341Gly|1146/4050|1021/1593|341/530||	.	.	15	0	0	0	0,0	0,0	0,0	15,15	73	0	0	0	0,0	4,4	0,0	69,69	FALSE	TRUE
chr2	181349196	.	G	T	.	PASS	52	1	ref	52	1	GG->GT	.	77	60	0	-0.78	0.47	.	.	7.09	T|missense_variant|MODERATE|Rtel1|Rtel1|transcript|NM_001001882.3|protein_coding|17/34|c.1370G>T|p.Cys457Phe|1653/4439|1370/3630|457/1209||,T|missense_variant|MODERATE|Rtel1|Rtel1|transcript|NM_001166665.1|protein_coding|17/34|c.1370G>T|p.Cys457Phe|1653/4421|1370/3612|457/1203||,T|missense_variant|MODERATE|Rtel1|Rtel1|transcript|NM_001166666.1|protein_coding|17/33|c.1370G>T|p.Cys457Phe|1653/4322|1370/3513|457/1170||,T|missense_variant|MODERATE|Rtel1|Rtel1|transcript|NM_001166667.1|protein_coding|17/33|c.1370G>T|p.Cys457Phe|1653/4304|1370/3495|457/1164||,T|missense_variant|MODERATE|Rtel1|Rtel1|transcript|NM_001166668.1|protein_coding|17/33|c.1370G>T|p.Cys457Phe|1653/4196|1370/3387|457/1128||,T|non_coding_transcript_exon_variant|MODIFIER|Rtel1|Rtel1|transcript|NR_030710.1|pseudogene|16/33|n.1520G>T||||||	.	.	18	0	0	0	0,0	0,0	18,18	0,0	59	0	0	0	0,0	0,0	55,55	4,4	FALSE	TRUE
chr2	181352071	.	G	T	.	PASS	68	1	ref	68	1	GG->GT	.	182	60	0	-0.02	0	.	.	14.15	T|missense_variant|MODERATE|Rtel1|Rtel1|transcript|NM_001001882.3|protein_coding|27/34|c.2447G>T|p.Ser816Ile|2730/4439|2447/3630|816/1209||,T|missense_variant|MODERATE|Rtel1|Rtel1|transcript|NM_001166665.1|protein_coding|27/34|c.2447G>T|p.Ser816Ile|2730/4421|2447/3612|816/1203||,T|missense_variant|MODERATE|Rtel1|Rtel1|transcript|NM_001166666.1|protein_coding|27/33|c.2447G>T|p.Ser816Ile|2730/4322|2447/3513|816/1170||,T|missense_variant|MODERATE|Rtel1|Rtel1|transcript|NM_001166667.1|protein_coding|27/33|c.2447G>T|p.Ser816Ile|2730/4304|2447/3495|816/1164||,T|missense_variant|MODERATE|Rtel1|Rtel1|transcript|NM_001166668.1|protein_coding|27/33|c.2447G>T|p.Ser816Ile|2730/4196|2447/3387|816/1128||,T|non_coding_transcript_exon_variant|MODIFIER|Rtel1|Rtel1|transcript|NR_030710.1|pseudogene|26/33|n.2597G>T||||||	.	.	57	0	0	0	0,0	0,0	57,57	0,0	124	0	0	0	2,2	0,0	115,116	7,7	FALSE	TRUE
chr2	181378479	.	G	A	.	PASS	59	1	ref	59	1	GG->AG	.	107	60	0	-0.75	0	.	.	9.91	A|synonymous_variant|LOW|Zgpat|Zgpat|transcript|NM_001048148.1|protein_coding|2/6|c.678G>A|p.Lys226Lys|927/2065|678/1536|226/511||,A|synonymous_variant|LOW|Zgpat|Zgpat|transcript|NM_144894.3|protein_coding|3/7|c.678G>A|p.Lys226Lys|1151/2289|678/1536|226/511||,A|upstream_gene_variant|MODIFIER|Lime1|Lime1|transcript|NM_023684.2|protein_coding||c.-3738G>A|||||2756|	.	.	24	0	0	0	0,0	0,0	24,24	0,0	83	0	0	0	5,5	0,0	78,78	0,0	FALSE	FALSE
chr2	181382573	.	G	A	.	PASS	49	1	ref	48	1	GG->AG	.	94	60	0	-0.78	0	.	.	7.25	A|upstream_gene_variant|MODIFIER|Slc2a4rg-ps|Slc2a4rg-ps|transcript|NR_045164.1|pseudogene||n.-1677G>A|||||1677|,A|downstream_gene_variant|MODIFIER|Zgpat|Zgpat|transcript|NM_001048148.1|protein_coding||c.*2060G>A|||||1780|,A|downstream_gene_variant|MODIFIER|Zgpat|Zgpat|transcript|NM_144894.3|protein_coding||c.*2060G>A|||||1780|,A|intron_variant|MODIFIER|Lime1|Lime1|transcript|NM_023684.2|protein_coding|2/4|c.156+29G>A||||||	.	.	9	0	0	0	0,0	0,0	9,9	0,0	84	0	0	0	4,4	0,0	79,80	1,1	FALSE	FALSE
chr2	181424050	.	G	T	.	PASS	58	1	ref	58	1	GG->GT	.	110	60	0	1.44	0	.	.	9.57	T|synonymous_variant|LOW|Zbtb46|Zbtb46|transcript|NM_027656.2|protein_coding|1/4|c.306C>A|p.Val102Val|339/2014|306/1803|102/600||,T|synonymous_variant|LOW|Zbtb46|Zbtb46|transcript|NM_028125.3|protein_coding|2/3|c.306C>A|p.Val102Val|510/2575|306/1305|102/434||	.	.	18	0	0	0	0,0	0,0	18,18	0,0	92	1	0	0	0,0	0,1	85,85	6,6	FALSE	FALSE
chr2	181493956	.	C	T	.	PASS	48	1	ref	48	1	CC->CT	.	88	60	0	1.08	0	.	.	7.41	T|missense_variant|MODERATE|Abhd16b|Abhd16b|transcript|NM_183181.2|protein_coding|1/1|c.650C>T|p.Pro217Leu|751/1775|650/1425|217/474||,T|upstream_gene_variant|MODIFIER|Tpd52l2|Tpd52l2|transcript|NM_001291197.1|protein_coding||c.-3358C>T|||||3186|,T|upstream_gene_variant|MODIFIER|Tpd52l2|Tpd52l2|transcript|NM_001291200.1|protein_coding||c.-3358C>T|||||3186|,T|upstream_gene_variant|MODIFIER|Tpd52l2|Tpd52l2|transcript|NM_001291201.1|protein_coding||c.-3358C>T|||||3186|,T|upstream_gene_variant|MODIFIER|Tpd52l2|Tpd52l2|transcript|NM_001291202.1|protein_coding||c.-3358C>T|||||3186|,T|upstream_gene_variant|MODIFIER|Tpd52l2|Tpd52l2|transcript|NM_001291203.1|protein_coding||c.-3358C>T|||||3186|,T|upstream_gene_variant|MODIFIER|Tpd52l2|Tpd52l2|transcript|NM_001291204.1|protein_coding||c.-3358C>T|||||3186|,T|upstream_gene_variant|MODIFIER|Tpd52l2|Tpd52l2|transcript|NM_025482.3|protein_coding||c.-3358C>T|||||3186|,T|upstream_gene_variant|MODIFIER|Tpd52l2|Tpd52l2|transcript|NR_111899.1|pseudogene||n.-3186C>T|||||3186|	.	.	15	0	0	0	0,0	15,15	0,0	0,0	72	0	0	0	0,0	68,69	0,0	4,4	FALSE	TRUE
chr2	181570323	.	A	G	.	PASS	57	1	ref	57	1	AA->AG	.	177	60	0	-0.74	0	.	.	7.27	G|missense_variant|MODERATE|Uckl1|Uckl1|transcript|NM_026765.3|protein_coding|10/15|c.1102T>C|p.Phe368Leu|1107/1810|1102/1647|368/548||	.	.	24	0	0	0	24,24	0,0	0,0	0,0	151	2	0	0	143,146	1,1	5,6	0,0	FALSE	TRUE
chr2	181589310	.	G	A	.	PASS	46	1	ref	46	1	GG->AG	.	112	60	0	1.07	0	.	.	8.34	A|upstream_gene_variant|MODIFIER|Mir7006|Mir7006|transcript|NR_105973.1|pseudogene||n.-1342C>T|||||1342|,A|downstream_gene_variant|MODIFIER|Uckl1os|Uckl1os|transcript|NR_027289.1|pseudogene||n.*4195G>A|||||4195|,A|intron_variant|MODIFIER|Zfp512b|Zfp512b|transcript|NM_001164597.1|protein_coding|5/16|c.984-23C>T||||||	.	.	30	0	0	0	0,0	0,0	30,30	0,0	79	0	0	0	4,4	0,0	75,78	0,0	FALSE	FALSE
chr2	181590396	.	G	A	.	PASS	50	2	ref	50	1	GG->AG	.	75	60	0	-0.14	0	.	.	7.83	A|upstream_gene_variant|MODIFIER|Mir7006|Mir7006|transcript|NR_105973.1|pseudogene||n.-2428C>T|||||2428|,A|downstream_gene_variant|MODIFIER|Samd10|Samd10|transcript|NM_172676.2|protein_coding||c.*6187C>T|||||4822|,A|intron_variant|MODIFIER|Zfp512b|Zfp512b|transcript|NM_001164597.1|protein_coding|3/16|c.267+74C>T||||||	.	.	11	0	0	0	0,0	0,0	11,11	0,0	63	1	0	0	4,4	0,0	58,60	0,0	FALSE	FALSE
chr2	181590512	.	T	C	.	PASS	60	1	ref	60	1	TT->CT	.	109	60	0	0.65	0	.	.	12.17	C|synonymous_variant|LOW|Zfp512b|Zfp512b|transcript|NM_001164597.1|protein_coding|3/17|c.225A>G|p.Lys75Lys|268/5372|225/2610|75/869||,C|upstream_gene_variant|MODIFIER|Mir7006|Mir7006|transcript|NR_105973.1|pseudogene||n.-2544A>G|||||2544|,C|downstream_gene_variant|MODIFIER|Samd10|Samd10|transcript|NM_172676.2|protein_coding||c.*6071A>G|||||4706|	.	.	20	0	0	0	0,0	0,0	0,0	20,20	89	0	0	0	1,1	6,6	0,0	82,82	FALSE	FALSE
chr2	181688762	.	G	A	.	PASS	49	1	ref	49	1	GG->AG	.	187	60	0	0.59	0	.	.	9.43	A|3_prime_UTR_variant|MODIFIER|Rgs19|Rgs19|transcript|NM_001291205.1|protein_coding|6/6|c.*345C>T|||||345|,A|3_prime_UTR_variant|MODIFIER|Rgs19|Rgs19|transcript|NM_001291206.1|protein_coding|6/6|c.*345C>T|||||345|,A|3_prime_UTR_variant|MODIFIER|Rgs19|Rgs19|transcript|NM_001291208.1|protein_coding|5/5|c.*345C>T|||||345|,A|3_prime_UTR_variant|MODIFIER|Rgs19|Rgs19|transcript|NM_001291207.1|protein_coding|5/5|c.*345C>T|||||345|,A|3_prime_UTR_variant|MODIFIER|Rgs19|Rgs19|transcript|NM_001291210.1|protein_coding|4/4|c.*345C>T|||||345|,A|3_prime_UTR_variant|MODIFIER|Rgs19|Rgs19|transcript|NM_026446.4|protein_coding|6/6|c.*345C>T|||||345|,A|downstream_gene_variant|MODIFIER|Tcea2|Tcea2|transcript|NM_009326.2|protein_coding||c.*877G>A|||||711|,A|intron_variant|MODIFIER|Rgs19|Rgs19|transcript|NM_001291209.1|protein_coding|5/5|c.463-44C>T||||||	.	.	118	0	0	0	0,0	0,0	117,117	1,1	69	0	0	0	4,4	0,0	65,65	0,0	FALSE	FALSE
chr2	181782648	.	G	A	.	PASS	38	1	ref	38	1	GG->AG	.	203	60	0	0.46	0	.	.	8.05	A|splice_region_variant&intron_variant|LOW|Myt1|Myt1|transcript|NM_001171615.1|protein_coding|2/22|c.126+7G>A||||||,A|splice_region_variant&intron_variant|LOW|Myt1|Myt1|transcript|NM_001171616.1|protein_coding|2/21|c.-1+7G>A||||||,A|splice_region_variant&intron_variant|LOW|Myt1|Myt1|transcript|NM_008665.4|protein_coding|2/22|c.-1+7G>A||||||	.	.	90	0	0	0	0,0	0,0	90,90	0,0	112	1	0	0	4,4	0,0	107,109	0,0	FALSE	FALSE
chr2	181790628	.	C	T	.	PASS	36	1	ref	36	1	CC->CT	.	447	60	0	-2.12	0	.	.	7.78	T|intron_variant|MODIFIER|Myt1|Myt1|transcript|NM_001171615.1|protein_coding|4/22|c.212+49C>T||||||,T|intron_variant|MODIFIER|Myt1|Myt1|transcript|NM_001171616.1|protein_coding|4/21|c.86+49C>T||||||,T|intron_variant|MODIFIER|Myt1|Myt1|transcript|NM_008665.4|protein_coding|4/22|c.86+49C>T||||||	.	.	301	0	0	0	0,0	301,303	0,0	0,0	144	0	0	0	1,1	139,139	0,0	4,4	FALSE	FALSE
chr2	181898602	.	C	A	.	PASS	62	1	ref	62	1	CC->AC	.	186	59.91	0	-0.61	0	.	.	8.6	A|intergenic_region|MODIFIER|Polr3k-Gm14496|Polr3k-Gm14496|intergenic_region|Polr3k-Gm14496|||n.181898602C>A||||||	.	.	40	0	0	0	0,0	40,40	0,0	0,0	140	0	0	0	7,7	133,139	0,0	0,0	FALSE	FALSE
chr2	181999002	.	T	C	.	PASS	33	2	ref	33	2	TT->CT	.	505	60	0	-1.91	0	.	.	7.78	C|intron_variant|MODIFIER|Gm14496|Gm14496|transcript|NM_001205282.1|protein_coding|5/5|c.1642+119T>C||||||	.	.	370	1	0	0	0,0	0,0	0,0	369,371	132	0	0	0	0,0	4,4	0,0	128,130	FALSE	FALSE
chr3	3642909	.	C	A	.	PASS	44	1	ref	44	1	CC->AC	.	207	60	0	2.78	0	.	.	8.64	A|intron_variant|MODIFIER|Hnf4g|Hnf4g|transcript|NM_013920.2|protein_coding|3/9|c.272-55C>A||||||	.	.	117	0	0	0	0,0	117,117	0,0	0,0	90	0	0	0	4,4	86,86	0,0	0,0	FALSE	FALSE
chr3	3651320	.	G	A	.	PASS	51	2	ref	51	2	GG->AG	.	357	60	0	-0.46	0	.	.	7.08	A|missense_variant|MODERATE|Hnf4g|Hnf4g|transcript|NM_013920.2|protein_coding|7/10|c.671G>A|p.Arg224His|970/4180|671/1257|224/418||	.	.	46	0	0	0	0,0	0,0	46,46	0,0	310	3	0	0	6,6	0,0	301,305	0,0	FALSE	TRUE
chr3	3939380	.	G	T	.	PASS	49	2	ref	49	2	GG->GT	.	204	59.87	0	-0.1	0	.	.	7.46	T|intergenic_region|MODIFIER|Hnf4g-1110015O18Rik|Hnf4g-1110015O18Rik|intergenic_region|Hnf4g-1110015O18Rik|||n.3939380G>T||||||	.	.	134	1	0	0	0,0	0,0	133,134	0,0	69	1	0	0	0,0	0,0	64,66	4,4	FALSE	FALSE
chr3	5215019	.	A	G	.	PASS	67	2	ref	67	2	AA->AG	.	436	60	0	-1.57	0	.	.	10.1	G|upstream_gene_variant|MODIFIER|Zfhx4|Zfhx4|transcript|NM_030708.2|protein_coding||c.-26697A>G|||||3535|,G|intron_variant|MODIFIER|2700069I18Rik|2700069I18Rik|transcript|NR_045905.2|pseudogene|1/2|n.154+5651T>C||||||	.	.	194	0	0	0	194,194	0,0	0,0	0,0	237	0	0	0	231,236	0,0	6,6	0,0	FALSE	FALSE
chr3	5242557	.	T	C	.	PASS	50	2	ref	50	2	TT->CT	.	541	60	0	-1.45	0	.	.	9.62	C|missense_variant|MODERATE|Zfhx4|Zfhx4|transcript|NM_030708.2|protein_coding|2/11|c.842T>C|p.Leu281Ser|1262/13874|842/10746|281/3581||	.	.	219	0	0	0	0,0	0,0	0,0	219,221	318	2	0	0	0,0	6,6	0,0	310,314	FALSE	TRUE
chr3	5242560	.	G	A	.	PASS	38	1	ref	38	1	GG->AG	.	543	60	0	3.05	0	.	.	7.97	A|missense_variant|MODERATE|Zfhx4|Zfhx4|transcript|NM_030708.2|protein_coding|2/11|c.845G>A|p.Cys282Tyr|1265/13874|845/10746|282/3581||	.	.	221	0	0	0	0,0	0,0	221,223	0,0	318	1	0	0	6,6	0,0	311,314	0,0	FALSE	TRUE
chr3	5242561	.	C	A	.	PASS	55	1	ref	55	1	CC->AC	.	536	60	0	1.7	0	.	.	10.01	A|stop_gained|HIGH|Zfhx4|Zfhx4|transcript|NM_030708.2|protein_coding|2/11|c.846C>A|p.Cys282*|1266/13874|846/10746|282/3581||	(Zfhx4|Zfhx4|1|1.00)	(Zfhx4|Zfhx4|1|1.00)	215	0	0	0	0,0	215,217	0,0	0,0	317	1	0	0	7,8	309,311	0,0	0,0	TRUE	FALSE
chr3	5399517	.	C	A	.	PASS	55	1	ref	53	1	CC->AC	.	146	60	0	-1.2	0	.	.	7.14	A|synonymous_variant|LOW|Zfhx4|Zfhx4|transcript|NM_030708.2|protein_coding|10/11|c.4734C>A|p.Thr1578Thr|5154/13874|4734/10746|1578/3581||	.	.	9	0	0	0	0,0	9,9	0,0	0,0	135	2	0	0	6,6	127,131	0,0	0,0	FALSE	FALSE
chr3	5400269	.	A	G	.	PASS	29	1	ref	29	1	AA->AG	.	270	60	0	0.42	0	.	.	7.1	G|missense_variant|MODERATE|Zfhx4|Zfhx4|transcript|NM_030708.2|protein_coding|10/11|c.5486A>G|p.Glu1829Gly|5906/13874|5486/10746|1829/3581||	.	.	118	0	0	0	118,118	0,0	0,0	0,0	151	0	0	0	147,148	0,0	4,4	0,0	FALSE	TRUE
chr3	5561837	.	A	G	.	PASS	49	1	ref	49	1	AA->AG	.	171	60	0	-0.79	0	.	.	10.02	G|intron_variant|MODIFIER|Pex2|Pex2|transcript|NM_001163301.2|protein_coding|4/4|c.-17-73T>C||||||,G|intron_variant|MODIFIER|Pex2|Pex2|transcript|NM_001163302.2|protein_coding|4/4|c.-13-77T>C||||||,G|intron_variant|MODIFIER|Pex2|Pex2|transcript|NM_001163305.2|protein_coding|4/4|c.-17-73T>C||||||,G|intron_variant|MODIFIER|Pex2|Pex2|transcript|NM_001163306.2|protein_coding|4/4|c.-13-77T>C||||||,G|intron_variant|MODIFIER|Pex2|Pex2|transcript|NM_001267714.1|protein_coding|3/3|c.-13-77T>C||||||,G|intron_variant|MODIFIER|Pex2|Pex2|transcript|NM_001267715.1|protein_coding|3/3|c.-17-73T>C||||||,G|intron_variant|MODIFIER|Pex2|Pex2|transcript|NM_008994.4|protein_coding|5/5|c.-17-73T>C||||||	.	.	99	0	0	0	99,99	0,0	0,0	0,0	72	1	0	0	67,67	0,0	4,4	0,1	FALSE	FALSE
chr3	6165007	.	G	A	.	PASS	34	1	ref	34	1	GG->AG	.	126	60	0	1.55	0	.	.	7.72	A|intergenic_region|MODIFIER|Pex2-1700008P02Rik|Pex2-1700008P02Rik|intergenic_region|Pex2-1700008P02Rik|||n.6165007G>A||||||	.	.	45	0	0	0	0,0	0,0	45,46	0,0	80	0	0	0	4,4	0,0	76,76	0,0	FALSE	FALSE
chr3	6167561	.	T	C	.	PASS	55	1	ref	53	1	TT->CT	.	123	60	0	2.17	0	.	.	7.34	C|intergenic_region|MODIFIER|Pex2-1700008P02Rik|Pex2-1700008P02Rik|intergenic_region|Pex2-1700008P02Rik|||n.6167561T>C||||||	.	.	9	0	0	0	0,0	0,0	0,0	9,9	113	0	0	0	0,0	6,6	0,0	107,108	FALSE	FALSE
chr3	6401155	.	T	C	.	PASS	32	1	ref	32	1	TT->CT	.	29	60	0	0.61	0	.	.	17.48	C|intergenic_region|MODIFIER|Pex2-1700008P02Rik|Pex2-1700008P02Rik|intergenic_region|Pex2-1700008P02Rik|||n.6401155T>C||||||	.	.	13	0	0	0	0,0	0,0	0,0	13,13	16	0	0	0	0,0	4,4	0,0	12,12	FALSE	FALSE
chr3	7455017	.	A	G	.	PASS	39	1	ref	39	1	AA->AG	.	204	60	0	-0.13	0	.	.	8.24	G|intergenic_region|MODIFIER|Pkia-Zc2hc1a|Pkia-Zc2hc1a|intergenic_region|Pkia-Zc2hc1a|||n.7455017A>G||||||	.	.	94	0	0	0	94,94	0,0	0,0	0,0	110	1	0	0	105,105	0,0	4,4	0,1	FALSE	FALSE
chr3	7526577	.	A	T	.	PASS	30	1	ref	30	1	AA->AT	.	136	60	0	-2.06	0	.	.	7.12	T|intron_variant|MODIFIER|Zc2hc1a|Zc2hc1a|transcript|NM_173181.3|protein_coding|5/8|c.501+160A>T||||||	.	.	97	0	0	0	96,96	1,1	0,0	0,0	39	0	0	0	36,36	0,0	0,0	3,3	FALSE	FALSE
chr3	8545567	.	C	G	.	PASS	49	1	ref	49	1	CC->CG	.	78	60	0	-1.27	0	.	.	7.64	G|splice_region_variant&intron_variant|LOW|Stmn2|Stmn2|transcript|NM_025285.2|protein_coding|2/4|c.116-6C>G||||||	.	.	10	0	0	0	0,0	10,10	0,0	0,0	67	0	0	0	0,0	63,64	4,4	0,0	FALSE	FALSE
chr3	8545731	.	G	A	.	PASS	56	1	ref	47	1	GG->AG	.	72	60	0	-1	0	.	.	7.06	A|missense_variant|MODERATE|Stmn2|Stmn2|transcript|NM_025285.2|protein_coding|3/5|c.274G>A|p.Glu92Lys|359/1904|274/540|92/179||	.	.	6	0	0	0	0,0	0,0	6,6	0,0	66	0	0	0	6,6	0,0	60,60	0,0	FALSE	TRUE
chr3	8615482	.	C	T	.	PASS	56	2	ref	56	2	CC->CT	.	284	60	0	1.63	0	.	.	8.11	T|intergenic_region|MODIFIER|Stmn2-Hey1|Stmn2-Hey1|intergenic_region|Stmn2-Hey1|||n.8615482C>T||||||	.	.	51	0	0	0	0,0	51,51	0,0	0,0	233	3	0	0	0,0	224,227	0,0	6,6	FALSE	FALSE
chr3	8664896	.	G	A	.	PASS	54	1	ref	54	1	GG->AG	.	64	60	0	1.93	0	.	.	9.97	A|missense_variant|MODERATE|Hey1|Hey1|transcript|NM_010423.2|protein_coding|5/5|c.500C>T|p.Ala167Val|668/2205|500/900|167/299||	.	.	14	0	0	0	0,0	0,0	14,14	0,0	50	0	0	0	4,4	0,0	46,46	0,0	FALSE	TRUE
chr3	8931056	.	G	T	.	PASS	56	1	ref	54	1	GG->GT	.	53	60	0	0.38	0	.	.	8.82	T|missense_variant|MODERATE|Tpd52|Tpd52|transcript|NM_001025261.1|protein_coding|8/8|c.740C>A|p.Pro247His|812/2432|740/744|247/247||,T|missense_variant|MODERATE|Tpd52|Tpd52|transcript|NM_001025262.1|protein_coding|6/6|c.671C>A|p.Pro224His|743/2363|671/675|224/224||,T|missense_variant|MODERATE|Tpd52|Tpd52|transcript|NM_001025263.1|protein_coding|7/7|c.596C>A|p.Pro199His|688/2308|596/600|199/199||,T|missense_variant|MODERATE|Tpd52|Tpd52|transcript|NM_001025264.1|protein_coding|7/7|c.581C>A|p.Pro194His|673/2293|581/585|194/194||,T|missense_variant|MODERATE|Tpd52|Tpd52|transcript|NM_009412.2|protein_coding|6/6|c.554C>A|p.Pro185His|646/2266|554/558|185/185||	.	.	10	0	0	0	0,0	0,0	10,10	0,0	43	0	0	0	0,0	0,0	39,39	4,4	FALSE	TRUE
chr3	10089279	.	A	T	.	PASS	80	1	ref	80	1	AA->AT	.	581	60	0	2.27	0	.	.	9.64	T|non_coding_transcript_exon_variant|MODIFIER|Gm9833|Gm9833|transcript|NR_045710.1|pseudogene|1/2|n.1003A>T||||||	.	.	122	0	0	0	122,122	0,0	0,0	0,0	459	1	0	0	446,447	1,1	0,0	11,11	FALSE	FALSE
chr3	10182232	.	C	A	.	PASS	59	1	ref	59	1	CC->AC	.	275	60	0	2.69	0	.	.	7.04	A|intron_variant|MODIFIER|Pmp2|Pmp2|transcript|NM_001030305.2|protein_coding|2/3|c.247-10G>T||||||	.	.	33	0	0	0	0,0	33,33	0,0	0,0	242	0	0	0	6,6	236,236	0,0	0,0	FALSE	FALSE
chr3	10193692	.	G	A	.	PASS	60	1	ref	60	1	GG->AG	.	245	60	0	1.2	0	.	.	8.13	A|3_prime_UTR_variant|MODIFIER|Fabp9|Fabp9|transcript|NM_011598.3|protein_coding|4/4|c.*60C>T|||||60|	.	.	31	0	0	0	0,0	0,0	31,32	0,0	213	0	0	0	6,6	0,0	204,204	3,3	FALSE	FALSE
chr3	10252326	.	C	T	.	PASS	55	2	ref	55	2	CC->CT	.	578	60	0	-2.21	0	.	.	9.68	T|5_prime_UTR_variant|MODIFIER|Fabp12|Fabp12|transcript|NM_029310.1|protein_coding|3/6|c.-17G>A|||||17|	.	.	282	0	0	0	0,0	282,282	0,0	0,0	293	1	0	0	0,0	286,290	0,0	6,6	FALSE	FALSE
chr3	10324100	.	T	A	.	PASS	34	2	ref	34	2	TT->AT	.	780	60	0	2.3	0	.	.	7.34	A|splice_region_variant&intron_variant|LOW|Impa1|Impa1|transcript|NM_018864.6|protein_coding|4/8|c.303-3A>T||||||,A|splice_region_variant&intron_variant|LOW|Impa1|Impa1|transcript|NM_001310433.1|protein_coding|4/7|c.303-3A>T||||||	.	.	501	1	0	0	0,0	1,1	1,1	498,499	278	6	0	0	6,6	0,0	0,0	266,273	FALSE	FALSE
chr3	10754064	.	T	C	.	PASS	73	1	ref	73	1	TT->CT	.	84	60	0	2.11	0	.	.	19.87	C|intergenic_region|MODIFIER|Snx16-Gm10745|Snx16-Gm10745|intergenic_region|Snx16-Gm10745|||n.10754064T>C||||||	.	.	61	0	0	0	0,0	0,0	0,0	61,61	23	0	0	0	0,0	4,4	0,0	19,19	FALSE	FALSE
chr3	12892607	.	C	T	.	PASS	50	1	ref	50	1	CC->CT	.	82	60	0	-0.22	0	.	.	8.61	T|intergenic_region|MODIFIER|Gm10745-Ralyl|Gm10745-Ralyl|intergenic_region|Gm10745-Ralyl|||n.12892607C>T||||||	.	.	18	0	0	0	0,0	18,18	0,0	0,0	64	0	0	0	0,0	60,60	0,0	4,4	FALSE	FALSE
chr3	14107225	.	C	A	.	PASS	118	1	ref	118	1	CC->AC	.	1068	60	0	-1.69	0	.	.	9.98	A|stop_gained|HIGH|Ralyl|Ralyl|transcript|NM_001163328.1|protein_coding|5/9|c.372C>A|p.Tyr124*|684/2426|372/882|124/293||,A|stop_gained|HIGH|Ralyl|Ralyl|transcript|NM_178631.4|protein_coding|6/10|c.372C>A|p.Tyr124*|777/2519|372/882|124/293||,A|stop_gained|HIGH|Ralyl|Ralyl|transcript|NM_001163329.1|protein_coding|4/8|c.153C>A|p.Tyr51*|277/2019|153/663|51/220||,A|stop_gained|HIGH|Ralyl|Ralyl|transcript|NM_001163330.1|protein_coding|4/7|c.153C>A|p.Tyr51*|277/1846|153/495|51/164||	(Ralyl|Ralyl|4|1.00)	(Ralyl|Ralyl|4|1.00)	744	3	0	0	1,1	740,744	0,0	0,0	319	4	0	0	6,8	305,310	0,0	4,4	TRUE	FALSE
chr3	14107370	.	G	C	.	PASS	74	2	ref	74	2	GG->CG	.	367	60	0	0.72	0	.	.	11.24	C|intron_variant|MODIFIER|Ralyl|Ralyl|transcript|NM_001163328.1|protein_coding|5/8|c.413+104G>C||||||,C|intron_variant|MODIFIER|Ralyl|Ralyl|transcript|NM_178631.4|protein_coding|6/9|c.413+104G>C||||||,C|intron_variant|MODIFIER|Ralyl|Ralyl|transcript|NM_001163329.1|protein_coding|4/7|c.194+104G>C||||||,C|intron_variant|MODIFIER|Ralyl|Ralyl|transcript|NM_001163330.1|protein_coding|4/6|c.194+104G>C||||||	.	.	263	0	0	0	0,0	0,0	262,262	1,1	103	0	0	0	0,0	6,6	97,98	0,0	FALSE	FALSE
chr3	14505685	.	T	C	.	PASS	95	1	ref	95	1	TT->CT	.	285	60	0	-0.61	0	.	.	14.99	C|3_prime_UTR_variant|MODIFIER|Slc7a12|Slc7a12|transcript|NM_080852.2|protein_coding|4/4|c.*98T>C|||||98|	.	.	206	1	0	0	0,0	0,0	0,0	205,206	79	0	0	0	0,0	6,6	0,0	73,73	FALSE	FALSE
chr3	14510933	.	C	T	.	PASS	53	1	ref	53	1	CC->CT	.	78	59.88	0	-0.75	0	.	.	8.21	T|intergenic_region|MODIFIER|Slc7a12-Lrrcc1|Slc7a12-Lrrcc1|intergenic_region|Slc7a12-Lrrcc1|||n.14510933C>T||||||	.	.	21	1	0	0	0,0	20,21	0,0	0,0	57	2	0	0	0,0	51,53	0,0	4,4	FALSE	FALSE
chr3	14510956	.	G	A	.	PASS	58	1	ref	58	1	GG->AG	.	95	60	0	-1.87	0	.	.	9.36	A|intergenic_region|MODIFIER|Slc7a12-Lrrcc1|Slc7a12-Lrrcc1|intergenic_region|Slc7a12-Lrrcc1|||n.14510956G>A||||||	.	.	19	1	0	0	0,0	0,0	18,19	0,0	76	2	0	0	3,3	0,0	69,71	2,2	FALSE	FALSE
chr3	14511767	.	G	A	.	PASS	64	2	ref	64	2	GG->AG	.	282	60	0	2.32	0	.	.	8	A|intergenic_region|MODIFIER|Slc7a12-Lrrcc1|Slc7a12-Lrrcc1|intergenic_region|Slc7a12-Lrrcc1|||n.14511767G>A||||||	.	.	56	0	0	0	0,0	0,0	56,56	0,0	220	4	0	0	6,6	0,0	210,220	0,0	FALSE	FALSE
chr3	14536586	.	T	C	.	PASS	132	1	ref	132	1	TT->CT	.	839	60	0	2.69	0	.	.	9.95	C|intron_variant|MODIFIER|Lrrcc1|Lrrcc1|transcript|NM_001163579.1|protein_coding|3/18|c.361+47T>C||||||,C|intron_variant|MODIFIER|Lrrcc1|Lrrcc1|transcript|NM_001163580.1|protein_coding|3/18|c.361+47T>C||||||,C|intron_variant|MODIFIER|Lrrcc1|Lrrcc1|transcript|NM_028915.3|protein_coding|3/18|c.361+47T>C||||||	.	.	548	1	0	0	0,0	0,0	0,0	547,550	287	2	0	0	0,0	8,8	1,1	276,280	FALSE	FALSE
chr3	14537209	.	G	T	.	PASS	30	2	ref	30	2	GG->GT	.	537	60	0	0	0	.	.	7.65	T|splice_acceptor_variant&intron_variant|HIGH|Lrrcc1|Lrrcc1|transcript|NM_001163579.1|protein_coding|3/18|c.362-1G>T||||||,T|splice_acceptor_variant&intron_variant|HIGH|Lrrcc1|Lrrcc1|transcript|NM_001163580.1|protein_coding|3/18|c.362-1G>T||||||,T|splice_acceptor_variant&intron_variant|HIGH|Lrrcc1|Lrrcc1|transcript|NM_028915.3|protein_coding|3/18|c.362-1G>T||||||	(Lrrcc1|Lrrcc1|3|1.00)	.	370	1	0	0	0,0	0,0	369,370	0,0	167	1	0	0	0,0	0,0	161,162	5,5	TRUE	FALSE
chr3	14537376	.	A	G	.	PASS	34	1	ref	34	1	AA->AG	.	355	60	0	-1.89	0	.	.	7.86	G|splice_region_variant&synonymous_variant|LOW|Lrrcc1|Lrrcc1|transcript|NM_001163579.1|protein_coding|4/19|c.528A>G|p.Pro176Pro|674/5675|528/3081|176/1026||,G|splice_region_variant&synonymous_variant|LOW|Lrrcc1|Lrrcc1|transcript|NM_001163580.1|protein_coding|4/19|c.528A>G|p.Pro176Pro|674/5627|528/3033|176/1010||,G|splice_region_variant&synonymous_variant|LOW|Lrrcc1|Lrrcc1|transcript|NM_028915.3|protein_coding|4/19|c.528A>G|p.Pro176Pro|674/3359|528/2982|176/993||	.	.	236	0	0	0	236,237	0,0	0,0	0,0	118	0	0	0	112,112	0,0	6,6	0,0	FALSE	FALSE
chr3	14537415	.	A	G	.	PASS	64	1	ref	64	1	AA->AG	.	270	60	0	-0.33	0	.	.	11.62	G|intron_variant|MODIFIER|Lrrcc1|Lrrcc1|transcript|NM_001163579.1|protein_coding|4/18|c.529+38A>G||||||,G|intron_variant|MODIFIER|Lrrcc1|Lrrcc1|transcript|NM_001163580.1|protein_coding|4/18|c.529+38A>G||||||,G|intron_variant|MODIFIER|Lrrcc1|Lrrcc1|transcript|NM_028915.3|protein_coding|4/18|c.529+38A>G||||||	.	.	171	0	0	0	171,172	0,0	0,0	0,0	98	0	0	0	92,92	0,0	6,6	0,0	FALSE	FALSE
chr3	14547328	.	C	A	.	PASS	86	1	ref	86	1	CC->AC	.	421	60	0	2.73	0	.	.	10.93	A|missense_variant|MODERATE|Lrrcc1|Lrrcc1|transcript|NM_001163579.1|protein_coding|8/19|c.1188C>A|p.Asp396Glu|1334/5675|1188/3081|396/1026||,A|missense_variant|MODERATE|Lrrcc1|Lrrcc1|transcript|NM_001163580.1|protein_coding|8/19|c.1140C>A|p.Asp380Glu|1286/5627|1140/3033|380/1010||,A|missense_variant|MODERATE|Lrrcc1|Lrrcc1|transcript|NM_028915.3|protein_coding|8/19|c.1188C>A|p.Asp396Glu|1334/3359|1188/2982|396/993||	.	.	291	0	0	0	0,0	290,290	1,1	0,0	128	1	0	0	7,8	120,122	0,0	0,0	FALSE	TRUE
chr3	14558298	.	G	A	.	PASS	32	1	ref	32	1	GG->AG	.	359	60	0	1.93	0	.	.	7.87	A|synonymous_variant|LOW|Lrrcc1|Lrrcc1|transcript|NM_001163579.1|protein_coding|14/19|c.2184G>A|p.Lys728Lys|2330/5675|2184/3081|728/1026||,A|synonymous_variant|LOW|Lrrcc1|Lrrcc1|transcript|NM_001163580.1|protein_coding|14/19|c.2136G>A|p.Lys712Lys|2282/5627|2136/3033|712/1010||,A|synonymous_variant|LOW|Lrrcc1|Lrrcc1|transcript|NM_028915.3|protein_coding|14/19|c.2184G>A|p.Lys728Lys|2330/3359|2184/2982|728/993||	.	.	217	0	0	0	0,0	0,0	217,217	0,0	141	2	0	0	4,4	0,0	135,137	0,1	FALSE	FALSE
chr3	14587407	.	G	C	.	PASS	115	1	ref	115	1	GG->CG	.	900	60	0	-0.59	0	.	.	10.1	C|missense_variant|MODERATE|E2f5|E2f5|transcript|NM_007892.2|protein_coding|2/8|c.302G>C|p.Ser101Thr|451/1749|302/1008|101/335||	.	.	606	1	0	0	0,0	0,0	605,608	0,0	289	3	0	0	0,0	4,6	278,282	4,4	FALSE	TRUE
chr3	14609379	.	C	A	.	PASS	40	1	ref	40	1	CC->AC	.	71	60	0	2.21	0	.	.	10.71	A|downstream_gene_variant|MODIFIER|E2f5|E2f5|transcript|NM_007892.2|protein_coding||c.*3662C>A|||||3070|,A|intron_variant|MODIFIER|1810022K09Rik|1810022K09Rik|transcript|NM_001099674.1|protein_coding|2/3|c.114+162G>T||||||	.	.	38	0	0	0	0,0	38,38	0,0	0,0	33	0	0	0	4,4	29,29	0,0	0,0	FALSE	FALSE
chr3	14729530	.	T	G	.	PASS	54	2	ref	54	2	TT->GT	.	211	60	0	1.78	0	.	.	14.2	G|intergenic_region|MODIFIER|Car13-Car1|Car13-Car1|intergenic_region|Car13-Car1|||n.14729530T>G||||||	.	.	156	0	0	0	0,0	0,0	0,0	156,156	55	1	0	0	0,0	0,0	4,4	50,51	FALSE	FALSE
chr3	15332305	.	T	G	.	PASS	47	1	ref	47	1	TT->GT	.	204	60	0	0.64	0	.	.	7.23	G|upstream_gene_variant|MODIFIER|Gm9733|Gm9733|transcript|NM_001076679.2|protein_coding||c.-83A>C|||||3|,G|intergenic_region|MODIFIER|Gm9733-Sirpb1a|Gm9733-Sirpb1a|intergenic_region|Gm9733-Sirpb1a|||n.15332305T>G||||||	.	.	33	0	0	0	0,0	0,0	0,0	33,33	171	0	0	0	0,0	0,0	6,6	165,165	FALSE	FALSE
chr3	15379319	.	C	A	.	PASS	60	1	ref	60	1	CC->AC	.	42	41.25	0	-1.8	0	.	.	12.4	A|intron_variant|MODIFIER|Sirpb1a|Sirpb1a|transcript|NM_001002898.1|protein_coding|4/5|c.1064-212G>T||||||	.	.	21	0	0	0	0,0	21,22	0,0	0,0	19	0	0	0	4,4	15,16	0,0	0,0	FALSE	FALSE
chr3	15548466	.	T	C	.	PASS	77	2	ref	77	2	TT->CT	.	131	59.1	0	-0.4	0	.	.	9.37	C|intron_variant|MODIFIER|Sirpb1b|Sirpb1b|transcript|NM_001173460.1|protein_coding|2/5|c.430+125A>G||||||	.	.	80	0	0	0	1,1	0,0	0,0	79,79	50	0	0	0	0,0	6,6	0,0	44,45	FALSE	FALSE
chr3	15848583	.	A	G	.	PASS	30	2	ref	30	2	AA->AG	.	105	47.68	2	1.94	0	.	.	9.89	G|upstream_gene_variant|MODIFIER|LOC100038947|LOC100038947|transcript|NM_001173459.2|protein_coding||c.-170T>C|||||96|,G|intergenic_region|MODIFIER|LOC100038947-Gm5150|LOC100038947-Gm5150|intergenic_region|LOC100038947-Gm5150|||n.15848583A>G||||||	.	.	22	0	0	0	22,24	0,0	0,2	0,0	73	0	0	0	42,45	0,0	31,34	0,0	FALSE	FALSE
chr3	15848604	.	A	T	.	PASS	38	2	ref	38	2	AA->AT	.	72	51.22	2	2.02	0	.	.	10.61	T|upstream_gene_variant|MODIFIER|LOC100038947|LOC100038947|transcript|NM_001173459.2|protein_coding||c.-191T>A|||||117|,T|intergenic_region|MODIFIER|LOC100038947-Gm5150|LOC100038947-Gm5150|intergenic_region|LOC100038947-Gm5150|||n.15848604A>T||||||	.	.	18	0	0	0	18,18	0,0	0,0	0,0	50	2	0	0	30,31	0,0	0,0	18,23	FALSE	FALSE
chr3	15891963	.	G	A	.	PASS	46	1	ref	46	1	GG->AG	.	180	60	0	-0.52	0	.	.	9.31	A|intergenic_region|MODIFIER|LOC100038947-Gm5150|LOC100038947-Gm5150|intergenic_region|LOC100038947-Gm5150|||n.15891963G>A||||||	.	.	98	0	0	0	0,0	0,0	98,98	0,0	82	0	0	0	4,4	0,0	78,78	0,0	FALSE	FALSE
chr3	16183970	.	C	T	.	PASS	57	1	ref	57	1	CC->CT	.	740	60	0	-0.54	0	.	.	9.77	T|intron_variant|MODIFIER|Ythdf3|Ythdf3|transcript|NM_172677.3|protein_coding|2/5|c.49+24C>T||||||,T|intron_variant|MODIFIER|Ythdf3|Ythdf3|transcript|NM_001145919.1|protein_coding|2/4|c.49+24C>T||||||,T|intron_variant|MODIFIER|Ythdf3|Ythdf3|transcript|NR_027375.1|pseudogene|2/5|n.363+24C>T||||||	.	.	384	1	0	0	0,0	383,384	0,0	0,0	353	5	0	0	3,5	339,345	0,0	6,6	FALSE	FALSE
chr3	16203211	.	T	C	.	PASS	34	2	ref	34	2	TT->CT	.	336	60	0	1.46	0	.	.	8.06	C|missense_variant|MODERATE|Ythdf3|Ythdf3|transcript|NM_172677.3|protein_coding|4/6|c.160T>C|p.Phe54Leu|474/5164|160/1791|54/596||,C|intron_variant|MODIFIER|Ythdf3|Ythdf3|transcript|NM_001145919.1|protein_coding|3/4|c.136-615T>C||||||,C|intron_variant|MODIFIER|Ythdf3|Ythdf3|transcript|NR_027375.1|pseudogene|4/5|n.599-615T>C||||||	.	.	207	1	0	0	0,1	0,0	0,0	206,206	129	2	0	0	0,0	4,4	0,0	123,125	FALSE	TRUE
chr3	19135033	.	G	A	.	PASS	58	1	ref	58	1	GG->AG	.	262	60	0	0.55	0	.	.	7.28	A|missense_variant|MODERATE|Armc1|Armc1|transcript|NM_028840.2|protein_coding|5/7|c.556C>T|p.Arg186Trp|750/2931|556/849|186/282||	.	.	24	0	0	0	0,0	0,0	24,26	0,0	233	1	0	0	6,6	0,0	226,230	0,0	FALSE	TRUE
chr3	19144445	.	T	C	.	PASS	75	2	ref	75	2	TT->CT	.	670	59.96	0	-0.53	0	.	.	8.98	C|missense_variant|MODERATE|Armc1|Armc1|transcript|NM_028840.2|protein_coding|4/7|c.350A>G|p.Asp117Gly|544/2931|350/849|117/282||	.	.	422	24	0	0	0,4	0,2	0,0	398,417	244	3	0	0	2,2	6,6	0,0	233,239	FALSE	TRUE
chr3	19233611	.	G	A	.	PASS	32	1	ref	32	1	GG->AG	.	260	60	0	-1.32	0	.	.	7.38	A|intron_variant|MODIFIER|Pde7a|Pde7a|transcript|NM_001122759.2|protein_coding|8/12|c.828+65C>T||||||,A|intron_variant|MODIFIER|Pde7a|Pde7a|transcript|NM_008802.3|protein_coding|8/12|c.750+65C>T||||||	.	.	146	1	0	0	0,0	0,0	144,145	1,2	111	2	0	0	4,4	0,0	104,107	1,2	FALSE	FALSE
chr3	19240989	.	A	T	.	PASS	55	1	ref	55	1	AA->AT	.	148	60	0	-1.59	0	.	.	14.24	T|intron_variant|MODIFIER|Pde7a|Pde7a|transcript|NM_001122759.2|protein_coding|5/12|c.499+157T>A||||||,T|intron_variant|MODIFIER|Pde7a|Pde7a|transcript|NM_008802.3|protein_coding|5/12|c.421+157T>A||||||	.	.	94	0	0	0	94,94	0,0	0,0	0,0	54	0	0	0	50,50	0,0	0,0	4,4	FALSE	FALSE
chr3	19585455	.	C	T	.	PASS	49	1	ref	48	1	CC->CT	.	75	60	0	-1.01	0	.	.	7.32	T|intron_variant|MODIFIER|Dnajc5b|Dnajc5b|transcript|NM_001163536.1|protein_coding|4/4|c.505+6336C>T||||||,T|intron_variant|MODIFIER|Dnajc5b|Dnajc5b|transcript|NM_025489.3|protein_coding|4/4|c.505+6336C>T||||||,T|intron_variant|MODIFIER|Dnajc5b|Dnajc5b|transcript|NM_001163537.1|protein_coding|4/4|c.505+6336C>T||||||	.	.	8	0	0	0	0,0	8,8	0,0	0,0	67	0	0	0	0,0	63,63	0,0	4,4	FALSE	FALSE
chr3	19964148	.	A	G	.	PASS	56	1	ref	56	1	AA->AG	.	132	60	0	1.19	0	.	.	14.95	G|intron_variant|MODIFIER|Cp|Cp|transcript|NM_001276248.1|protein_coding|1/19|c.147-132A>G||||||,G|intron_variant|MODIFIER|Cp|Cp|transcript|NM_007752.3|protein_coding|1/18|c.147-132A>G||||||,G|intron_variant|MODIFIER|Cp|Cp|transcript|NM_001276250.1|protein_coding|1/19|c.147-132A>G||||||	.	.	80	0	0	0	80,81	0,0	0,0	0,0	51	0	0	0	47,47	0,0	4,4	0,0	FALSE	FALSE
chr3	19964644	.	A	G	.	PASS	52	1	ref	52	1	AA->AG	.	167	60	0	0.35	0	.	.	12.17	G|intron_variant|MODIFIER|Cp|Cp|transcript|NM_001276248.1|protein_coding|2/19|c.394+117A>G||||||,G|intron_variant|MODIFIER|Cp|Cp|transcript|NM_007752.3|protein_coding|2/18|c.394+117A>G||||||,G|intron_variant|MODIFIER|Cp|Cp|transcript|NM_001276250.1|protein_coding|2/19|c.394+117A>G||||||	.	.	106	0	0	0	106,106	0,0	0,0	0,0	61	0	0	0	57,57	0,0	4,4	0,0	FALSE	FALSE
chr3	19969955	.	C	A	.	PASS	63	1	ref	63	1	CC->AC	.	209	59.86	1	-1.09	0	.	.	7.52	A|missense_variant|MODERATE|Cp|Cp|transcript|NM_001276248.1|protein_coding|5/20|c.958C>A|p.Leu320Ile|1188/4561|958/3258|320/1085||,A|missense_variant|MODERATE|Cp|Cp|transcript|NM_007752.3|protein_coding|5/19|c.958C>A|p.Leu320Ile|1188/3889|958/3186|320/1061||,A|missense_variant|MODERATE|Cp|Cp|transcript|NM_001276250.1|protein_coding|5/20|c.958C>A|p.Leu320Ile|1188/4712|958/3258|320/1085||	.	.	55	0	0	0	0,0	55,55	0,0	0,0	152	0	0	0	7,7	145,147	0,0	0,0	FALSE	TRUE
chr3	19979081	.	C	A	.	PASS	73	2	ref	73	2	CC->AC	.	589	60	0	1.77	0	.	.	10.1	A|intron_variant|MODIFIER|Cp|Cp|transcript|NM_001276248.1|protein_coding|11/19|c.2059+9C>A||||||,A|intron_variant|MODIFIER|Cp|Cp|transcript|NM_007752.3|protein_coding|11/18|c.2062+9C>A||||||,A|intron_variant|MODIFIER|Cp|Cp|transcript|NM_001276250.1|protein_coding|11/19|c.2059+9C>A||||||	.	.	372	0	0	0	0,0	372,372	0,0	0,0	216	3	0	0	6,6	207,211	0,0	0,0	FALSE	FALSE
chr3	19981811	.	C	A	.	PASS	46	1	ref	46	1	CC->AC	.	34	60	0	0	0	.	.	19.41	A|intron_variant|MODIFIER|Cp|Cp|transcript|NM_001276248.1|protein_coding|12/19|c.2268-152C>A||||||,A|intron_variant|MODIFIER|Cp|Cp|transcript|NM_007752.3|protein_coding|12/18|c.2271-152C>A||||||,A|intron_variant|MODIFIER|Cp|Cp|transcript|NM_001276250.1|protein_coding|12/19|c.2268-152C>A||||||	.	.	20	1	0	0	0,0	19,19	0,0	0,0	14	0	0	0	3,3	11,11	0,0	0,0	FALSE	FALSE
chr3	20003494	.	C	A	.	PASS	56	1	ref	56	1	CC->AC	.	79	60	0	-1.6	0	.	.	15.23	A|intron_variant|MODIFIER|Cp|Cp|transcript|NM_001276248.1|protein_coding|18/19|c.3167-1973C>A||||||,A|intron_variant|MODIFIER|Hps3|Hps3|transcript|NM_080634.4|protein_coding|14/16|c.2584-63G>T||||||,A|intron_variant|MODIFIER|Cp|Cp|transcript|NM_001276250.1|protein_coding|18/19|c.3167-1973C>A||||||,A|intron_variant|MODIFIER|Hps3|Hps3|transcript|NM_001146323.1|protein_coding|14/16|c.2188-63G>T||||||	.	.	31	0	0	0	0,0	31,31	0,0	0,0	48	0	0	0	2,2	44,44	0,0	2,2	FALSE	FALSE
chr3	20005511	.	C	T	.	PASS	114	2	ref	114	2	CC->CT	.	916	60	0	-0.87	0	.	.	10.1	T|synonymous_variant|LOW|Cp|Cp|transcript|NM_001276248.1|protein_coding|19/20|c.3211C>T|p.Leu1071Leu|3441/4561|3211/3258|1071/1085||,T|synonymous_variant|LOW|Cp|Cp|transcript|NM_001276250.1|protein_coding|19/20|c.3211C>T|p.Leu1071Leu|3441/4712|3211/3258|1071/1085||,T|intron_variant|MODIFIER|Hps3|Hps3|transcript|NM_080634.4|protein_coding|14/16|c.2584-2080G>A||||||,T|intron_variant|MODIFIER|Hps3|Hps3|transcript|NM_001146323.1|protein_coding|14/16|c.2188-2080G>A||||||	.	.	603	0	0	0	0,0	603,606	0,0	0,0	304	2	0	0	1,1	293,301	0,0	8,8	FALSE	FALSE
chr3	20005638	.	A	G	.	PASS	39	1	ref	39	1	AA->AG	.	301	60	0	-0.87	0	.	.	8.18	G|intron_variant|MODIFIER|Cp|Cp|transcript|NM_001276248.1|protein_coding|19/19|c.*13+67A>G||||||,G|intron_variant|MODIFIER|Hps3|Hps3|transcript|NM_080634.4|protein_coding|14/16|c.2584-2207T>C||||||,G|intron_variant|MODIFIER|Cp|Cp|transcript|NM_001276250.1|protein_coding|19/19|c.*13+67A>G||||||,G|intron_variant|MODIFIER|Hps3|Hps3|transcript|NM_001146323.1|protein_coding|14/16|c.2188-2207T>C||||||	.	.	192	0	0	0	192,192	0,0	0,0	0,0	109	0	0	0	105,105	0,0	4,4	0,0	FALSE	FALSE
chr3	20012583	.	T	G	.	PASS	31	1	ref	31	1	TT->GT	.	72	60	0	-0.92	0	.	.	7.5	G|downstream_gene_variant|MODIFIER|Cp|Cp|transcript|NM_001276248.1|protein_coding||c.*7025T>G|||||4974|,G|downstream_gene_variant|MODIFIER|Cp|Cp|transcript|NM_001276250.1|protein_coding||c.*7025T>G|||||2833|,G|downstream_gene_variant|MODIFIER|Hps3|Hps3|transcript|NM_001146324.1|protein_coding||c.*3062A>C|||||2638|,G|intron_variant|MODIFIER|Hps3|Hps3|transcript|NM_080634.4|protein_coding|11/16|c.2100+114A>C||||||,G|intron_variant|MODIFIER|Hps3|Hps3|transcript|NM_001146323.1|protein_coding|11/16|c.1704+114A>C||||||	.	.	35	1	0	0	0,0	0,0	0,0	34,35	37	0	0	0	0,0	0,0	3,3	34,34	FALSE	FALSE
chr3	20015845	.	G	T	.	PASS	56	1	ref	56	1	GG->GT	.	150	60	0	0.88	0	.	.	7.41	T|missense_variant|MODERATE|Hps3|Hps3|transcript|NM_080634.4|protein_coding|9/17|c.1666C>A|p.Leu556Ile|1711/4011|1666/3009|556/1002||,T|missense_variant|MODERATE|Hps3|Hps3|transcript|NM_001146323.1|protein_coding|9/17|c.1270C>A|p.Leu424Ile|1315/3615|1270/2613|424/870||,T|missense_variant|MODERATE|Hps3|Hps3|transcript|NM_001146324.1|protein_coding|9/9|c.1666C>A|p.Leu556Ile|1711/2335|1666/1866|556/621||	.	.	15	0	0	0	0,0	0,0	15,15	0,0	133	0	0	0	0,0	0,0	127,129	6,6	FALSE	TRUE
chr3	20019781	.	G	A	.	PASS	39	1	ref	39	1	GG->AG	.	249	60	0	0.36	0	.	.	7.15	A|intron_variant|MODIFIER|Hps3|Hps3|transcript|NM_080634.4|protein_coding|7/16|c.1394+22C>T||||||,A|intron_variant|MODIFIER|Hps3|Hps3|transcript|NM_001146323.1|protein_coding|7/16|c.998+22C>T||||||,A|intron_variant|MODIFIER|Hps3|Hps3|transcript|NM_001146324.1|protein_coding|7/8|c.1394+22C>T||||||	.	.	139	0	0	0	0,0	0,0	138,140	1,1	108	0	0	0	4,4	0,0	104,104	0,0	FALSE	FALSE
chr3	20030458	.	C	A	.	PASS	36	1	ref	36	1	CC->AC	.	318	60	0	0.19	0	.	.	8.06	A|missense_variant|MODERATE|Hps3|Hps3|transcript|NM_080634.4|protein_coding|2/17|c.565G>T|p.Val189Phe|610/4011|565/3009|189/1002||,A|missense_variant|MODERATE|Hps3|Hps3|transcript|NM_001146324.1|protein_coding|2/9|c.565G>T|p.Val189Phe|610/2335|565/1866|189/621||,A|intron_variant|MODIFIER|Hps3|Hps3|transcript|NM_001146323.1|protein_coding|1/16|c.218-49G>T||||||	.	.	196	0	0	0	0,0	196,196	0,0	0,0	122	2	0	0	4,4	116,118	0,0	0,0	FALSE	TRUE
chr3	20064001	.	G	C	.	PASS	36	1	ref	36	1	GG->CG	.	417	60	0	-0.67	0	.	.	8.06	C|intron_variant|MODIFIER|Hltf|Hltf|transcript|NM_009210.3|protein_coding|3/24|c.395+17G>C||||||,C|intron_variant|MODIFIER|Hltf|Hltf|transcript|NR_105046.1|pseudogene|3/22|n.572+17G>C||||||,C|intron_variant|MODIFIER|Hltf|Hltf|transcript|NR_105047.1|pseudogene|3/23|n.609+17G>C||||||	.	.	295	0	0	0	0,0	0,0	295,295	0,0	121	1	0	0	0,0	4,4	116,118	0,0	FALSE	FALSE
chr3	20075082	.	C	T	.	PASS	44	1	ref	44	1	CC->CT	.	42	60	0	1.89	0	.	.	19.32	T|intron_variant|MODIFIER|Hltf|Hltf|transcript|NM_009210.3|protein_coding|9/24|c.1057+187C>T||||||,T|intron_variant|MODIFIER|Hltf|Hltf|transcript|NR_105046.1|pseudogene|9/22|n.1234+187C>T||||||,T|intron_variant|MODIFIER|Hltf|Hltf|transcript|NR_105047.1|pseudogene|9/23|n.1271+187C>T||||||	.	.	25	0	0	0	0,0	25,25	0,0	0,0	17	0	0	0	0,0	14,14	0,0	3,3	FALSE	FALSE
chr3	20106300	.	C	T	.	PASS	93	1	ref	93	1	CC->CT	.	301	60	0	0.1	0	.	.	10.53	T|intron_variant|MODIFIER|Hltf|Hltf|transcript|NM_009210.3|protein_coding|19/24|c.2180-50C>T||||||,T|intron_variant|MODIFIER|Hltf|Hltf|transcript|NR_105046.1|pseudogene|17/22|n.2041-50C>T||||||,T|intron_variant|MODIFIER|Hltf|Hltf|transcript|NR_105047.1|pseudogene|17/23|n.2078-50C>T||||||	.	.	188	0	0	0	0,0	188,188	0,0	0,0	113	0	0	0	0,0	107,107	0,0	6,6	FALSE	FALSE
chr3	20109116	.	G	A	.	PASS	28	1	ref	28	1	GG->AG	.	21	60	0	0	0	.	.	12.95	A|intron_variant|MODIFIER|Hltf|Hltf|transcript|NM_009210.3|protein_coding|22/24|c.2598-189G>A||||||,A|intron_variant|MODIFIER|Hltf|Hltf|transcript|NR_105046.1|pseudogene|20/22|n.2459-189G>A||||||,A|intron_variant|MODIFIER|Hltf|Hltf|transcript|NR_105047.1|pseudogene|20/23|n.2496-189G>A||||||	.	.	14	0	0	0	0,0	0,0	14,14	0,0	7	0	0	0	3,3	0,0	4,4	0,0	FALSE	FALSE
chr3	20122665	.	G	T	.	PASS	67	1	ref	67	1	GG->GT	.	201	60	0	-3.04	0	.	.	8.57	T|3_prime_UTR_variant|MODIFIER|Gyg|Gyg|transcript|NM_013755.3|protein_coding|7/7|c.*26C>A|||||26|,T|downstream_gene_variant|MODIFIER|Hltf|Hltf|transcript|NM_009210.3|protein_coding||c.*5941G>T|||||4174|,T|downstream_gene_variant|MODIFIER|Hltf|Hltf|transcript|NR_105046.1|pseudogene||n.*4174G>T|||||4174|,T|downstream_gene_variant|MODIFIER|Hltf|Hltf|transcript|NR_105047.1|pseudogene||n.*4174G>T|||||4174|	.	.	63	0	0	0	0,0	0,0	63,63	0,0	135	2	0	0	0,0	0,0	127,131	6,7	FALSE	FALSE
chr3	20151180	.	A	G	.	PASS	89	1	ref	89	1	AA->AG	.	481	60	0	1.89	0	.	.	9.95	G|intron_variant|MODIFIER|Gyg|Gyg|transcript|NM_013755.3|protein_coding|2/6|c.144-53T>C||||||	.	.	335	0	0	0	335,335	0,0	0,0	0,0	145	1	0	0	138,140	0,0	6,6	0,0	FALSE	FALSE
chr3	20222187	.	A	G	.	PASS	67	1	ref	67	1	AA->AG	.	294	60	0	1.87	0	.	.	9.59	G|missense_variant|MODERATE|Cpa3|Cpa3|transcript|NM_007753.2|protein_coding|9/11|c.881T>C|p.Leu294Pro|891/1453|881/1254|294/417||,G|downstream_gene_variant|MODIFIER|Mir7007|Mir7007|transcript|NR_105974.1|pseudogene||n.*103T>C|||||103|	.	.	62	0	0	0	62,62	0,0	0,0	0,0	231	0	0	0	221,222	0,0	10,10	0,0	FALSE	TRUE
chr3	20227061	.	T	C	.	PASS	40	1	ref	40	1	TT->CT	.	163	60	0	0.32	0	.	.	8.91	C|upstream_gene_variant|MODIFIER|Mir7007|Mir7007|transcript|NR_105974.1|pseudogene||n.-4702A>G|||||4702|,C|intron_variant|MODIFIER|Cpa3|Cpa3|transcript|NM_007753.2|protein_coding|6/10|c.576+104A>G||||||	.	.	102	0	0	0	0,0	0,0	0,0	102,102	61	0	0	0	0,0	4,4	0,0	57,57	FALSE	FALSE
chr3	20251785	.	G	T	.	PASS	37	1	ref	37	1	GG->GT	.	41	60	0	-2.53	0	.	.	8.47	T|intron_variant|MODIFIER|Cpb1|Cpb1|transcript|NM_029706.2|protein_coding|10/10|c.1060+170C>A||||||	.	.	15	0	0	0	0,0	0,0	15,15	0,0	26	0	0	0	0,0	0,0	23,23	3,3	FALSE	FALSE
chr3	21777839	.	T	C	.	PASS	59	2	ref	59	2	TT->CT	.	89	60	0	0.94	0	.	.	16.88	C|intergenic_region|MODIFIER|Agtr1b-Tbl1xr1|Agtr1b-Tbl1xr1|intergenic_region|Agtr1b-Tbl1xr1|||n.21777839T>C||||||	.	.	33	0	0	0	0,0	0,0	0,0	33,33	55	1	0	0	0,0	4,4	1,1	49,51	FALSE	FALSE
chr3	22188254	.	C	T	.	PASS	33	1	ref	33	1	CC->CT	.	131	60	0	1.75	0	.	.	9.29	T|intron_variant|MODIFIER|Tbl1xr1|Tbl1xr1|transcript|NM_030732.3|protein_coding|3/15|c.59-112C>T||||||	.	.	98	1	0	0	0,0	97,98	0,0	0,0	32	0	0	0	0,0	29,30	0,0	3,3	FALSE	FALSE
chr3	22188675	.	C	T	.	PASS	22	1	ref	22	1	CC->CT	.	19	60	0	0.53	0	.	.	11.01	T|intron_variant|MODIFIER|Tbl1xr1|Tbl1xr1|transcript|NM_030732.3|protein_coding|4/15|c.204+164C>T||||||	.	.	12	0	1	0	0,0	12,12	0,0	0,0	7	0	0	0	1,1	4,4	0,0	2,2	FALSE	FALSE
chr3	22200425	.	C	A	.	PASS	74	1	ref	74	1	CC->AC	.	529	60	0	-2.82	0	.	.	9.15	A|missense_variant|MODERATE|Tbl1xr1|Tbl1xr1|transcript|NM_030732.3|protein_coding|11/16|c.1031C>A|p.Thr344Lys|1446/8127|1031/1545|344/514||	.	.	317	1	0	0	0,0	316,317	0,0	0,0	212	2	0	0	6,6	204,206	0,0	0,0	FALSE	TRUE
chr3	22203717	.	A	G	.	PASS	62	1	ref	62	1	AA->AG	.	55	60	0	-3.56	0	.	.	14.48	G|intron_variant|MODIFIER|Tbl1xr1|Tbl1xr1|transcript|NM_030732.3|protein_coding|13/15|c.1251-110A>G||||||	.	.	16	0	0	0	16,16	0,0	0,0	0,0	39	1	0	0	33,34	0,0	5,5	0,0	FALSE	FALSE
chr3	22215546	.	C	A	.	PASS	42	1	ref	42	1	CC->AC	.	1303	60	0	-0.41	0	.	.	8.52	A|3_prime_UTR_variant|MODIFIER|Tbl1xr1|Tbl1xr1|transcript|NM_030732.3|protein_coding|16/16|c.*5119C>A|||||5119|	.	.	904	0	0	0	1,1	903,905	0,0	0,0	396	0	0	0	8,8	388,389	0,0	0,0	FALSE	FALSE
chr3	23374896	.	G	A	.	PASS	31	1	ref	31	1	GG->AG	.	21	60	0	1.22	0	.	.	15.78	A|intergenic_region|MODIFIER|Rprl2-Naaladl2|Rprl2-Naaladl2|intergenic_region|Rprl2-Naaladl2|||n.23374896G>A||||||	.	.	18	0	0	0	0,0	0,0	18,18	0,0	3	0	0	0	2,2	0,0	1,1	0,0	FALSE	FALSE
chr3	23869675	.	G	T	.	PASS	54	1	ref	54	1	GG->GT	.	1113	59.99	0	0.46	0	.	.	9.1	T|missense_variant|MODERATE|Naaladl2|Naaladl2|transcript|NM_001326288.1|protein_coding|12/14|c.1952C>A|p.Ala651Asp|2464/9713|1952/2388|651/795||	.	.	743	3	0	0	0,0	0,0	740,750	0,0	363	3	0	0	0,0	0,0	351,354	9,9	FALSE	TRUE
chr3	25434330	.	C	T	.	PASS	61	1	ref	61	1	CC->CT	.	619	60	0	-3.29	0	.	.	8.98	T|missense_variant|MODERATE|Nlgn1|Nlgn1|transcript|NM_138666.3|protein_coding|8/8|c.1840G>A|p.Val614Ile|3141/5630|1840/2532|614/843||,T|missense_variant|MODERATE|Nlgn1|Nlgn1|transcript|NM_001163387.1|protein_coding|6/6|c.1753G>A|p.Val585Ile|2114/4603|1753/2445|585/814||	.	.	348	1	0	0	0,0	347,348	0,0	0,0	271	2	0	0	0,0	263,265	0,0	6,6	FALSE	TRUE
chr3	25436428	.	A	G	.	PASS	53	1	ref	53	1	AA->AG	.	679	59.96	0	-2.51	0	.	.	7.3	G|synonymous_variant|LOW|Nlgn1|Nlgn1|transcript|NM_138666.3|protein_coding|7/8|c.1134T>C|p.Pro378Pro|2435/5630|1134/2532|378/843||,G|synonymous_variant|LOW|Nlgn1|Nlgn1|transcript|NM_001163387.1|protein_coding|5/6|c.1047T>C|p.Pro349Pro|1408/4603|1047/2445|349/814||	.	.	372	2	0	0	369,371	1,1	0,0	0,0	307	4	0	0	297,301	0,0	6,6	0,0	FALSE	FALSE
chr3	25696069	.	A	G	.	PASS	75	2	ref	75	2	AA->AG	.	526	60	0	0.91	0	.	.	10.1	G|intron_variant|MODIFIER|Nlgn1|Nlgn1|transcript|NM_138666.3|protein_coding|5/7|c.706+216573T>C||||||,G|intron_variant|MODIFIER|Nlgn1|Nlgn1|transcript|NM_001163387.1|protein_coding|3/5|c.646+216573T>C||||||	.	.	319	0	0	0	319,319	0,0	0,0	0,0	203	0	0	0	197,201	0,0	6,6	0,0	FALSE	FALSE
chr3	25838348	.	A	G	.	PASS	25	1	ref	25	1	AA->AG	.	18	60	0	0	0	.	.	7.44	G|intron_variant|MODIFIER|Nlgn1|Nlgn1|transcript|NM_138666.3|protein_coding|5/7|c.706+74294T>C||||||,G|intron_variant|MODIFIER|Nlgn1|Nlgn1|transcript|NM_001163387.1|protein_coding|3/5|c.646+74294T>C||||||	.	.	13	1	0	0	12,13	0,0	0,0	0,0	5	0	0	0	1,1	0,0	3,3	1,1	FALSE	FALSE
chr3	26913340	.	G	A	.	PASS	30	1	ref	30	1	GG->AG	.	283	60	0	0.5	0	.	.	7.7	A|splice_region_variant&intron_variant|LOW|Spata16|Spata16|transcript|NM_029150.4|protein_coding|7/10|c.1231+7G>A||||||,A|splice_region_variant&intron_variant|LOW|Spata16|Spata16|transcript|NM_027583.3|protein_coding|7/9|c.1231+7G>A||||||	.	.	135	1	0	0	0,0	0,0	134,135	0,0	148	1	0	0	4,4	0,0	143,143	0,1	FALSE	FALSE
chr3	27047319	.	T	C	.	PASS	60	1	ref	60	1	TT->CT	.	152	60	0	-2.03	0	.	.	8.33	C|intergenic_region|MODIFIER|Spata16-Ect2|Spata16-Ect2|intergenic_region|Spata16-Ect2|||n.27047319T>C||||||	.	.	36	0	0	0	0,0	0,0	0,0	36,36	116	0	0	0	0,0	5,5	0,0	111,111	FALSE	FALSE
chr3	27047576	.	G	A	.	PASS	61	1	ref	61	1	GG->AG	.	203	60	0	-1.53	0	.	.	8.16	A|intergenic_region|MODIFIER|Spata16-Ect2|Spata16-Ect2|intergenic_region|Spata16-Ect2|||n.27047576G>A||||||	.	.	37	0	0	0	0,0	0,0	37,37	0,0	166	0	0	0	6,6	0,0	160,160	0,0	FALSE	FALSE
chr3	27102382	.	C	A	.	PASS	49	1	ref	49	1	CC->AC	.	1118	60	0	1.29	0	.	.	9.45	A|intron_variant|MODIFIER|Ect2|Ect2|transcript|NM_007900.3|protein_coding|23/24|c.2508+13G>T||||||,A|intron_variant|MODIFIER|Ect2|Ect2|transcript|NM_001177625.1|protein_coding|22/23|c.2415+13G>T||||||,A|intron_variant|MODIFIER|Ect2|Ect2|transcript|NM_001177626.1|protein_coding|22/23|c.2415+13G>T||||||	.	.	755	1	0	0	0,0	754,756	0,0	0,0	362	0	0	0	8,8	354,354	0,0	0,0	FALSE	FALSE
chr3	27115333	.	T	C	.	PASS	51	1	ref	51	1	TT->CT	.	79	60	0	-0.68	0	.	.	8.65	C|intron_variant|MODIFIER|Ect2|Ect2|transcript|NM_007900.3|protein_coding|22/24|c.2400+63A>G||||||,C|intron_variant|MODIFIER|Ect2|Ect2|transcript|NM_001177625.1|protein_coding|21/23|c.2307+63A>G||||||,C|intron_variant|MODIFIER|Ect2|Ect2|transcript|NM_001177626.1|protein_coding|21/23|c.2307+63A>G||||||	.	.	18	1	0	0	0,0	0,0	0,0	17,18	60	0	0	0	0,0	4,4	0,0	56,57	FALSE	FALSE
chr3	27122028	.	G	A	.	PASS	64	1	ref	64	1	GG->AG	.	222	59.95	0	-1.69	0	.	.	7.54	A|missense_variant|MODERATE|Ect2|Ect2|transcript|NM_007900.3|protein_coding|20/25|c.2039C>T|p.Ser680Phe|2199/4079|2039/2742|680/913||,A|missense_variant|MODERATE|Ect2|Ect2|transcript|NM_001177625.1|protein_coding|19/24|c.1946C>T|p.Ser649Phe|2106/3986|1946/2649|649/882||,A|missense_variant|MODERATE|Ect2|Ect2|transcript|NM_001177626.1|protein_coding|19/24|c.1946C>T|p.Ser649Phe|2144/4024|1946/2649|649/882||	.	.	48	0	0	0	0,0	0,0	48,48	0,0	173	4	0	0	6,6	0,0	163,166	0,2	FALSE	TRUE
chr3	27126968	.	T	C	.	PASS	76	1	ref	76	1	TT->CT	.	189	60	0	-1.36	0	.	.	16.12	C|missense_variant|MODERATE|Ect2|Ect2|transcript|NM_007900.3|protein_coding|17/25|c.1736A>G|p.Gln579Arg|1896/4079|1736/2742|579/913||,C|missense_variant|MODERATE|Ect2|Ect2|transcript|NM_001177625.1|protein_coding|16/24|c.1643A>G|p.Gln548Arg|1803/3986|1643/2649|548/882||,C|missense_variant|MODERATE|Ect2|Ect2|transcript|NM_001177626.1|protein_coding|16/24|c.1643A>G|p.Gln548Arg|1841/4024|1643/2649|548/882||	.	.	74	2	0	0	0,0	0,0	0,0	72,74	115	0	0	0	0,0	10,10	0,0	105,105	FALSE	TRUE
chr3	27144757	.	C	A	.	PASS	41	1	ref	41	1	CC->AC	.	70	60	0	2.11	0	.	.	12.76	A|intron_variant|MODIFIER|Ect2|Ect2|transcript|NM_007900.3|protein_coding|7/24|c.684+195G>T||||||,A|intron_variant|MODIFIER|Ect2|Ect2|transcript|NM_001177625.1|protein_coding|6/23|c.591+195G>T||||||,A|intron_variant|MODIFIER|Ect2|Ect2|transcript|NM_001177626.1|protein_coding|6/23|c.591+195G>T||||||	.	.	49	0	0	0	0,0	49,49	0,0	0,0	21	0	0	0	3,3	18,18	0,0	0,0	FALSE	FALSE
chr3	27146791	.	C	A	.	PASS	33	1	ref	33	1	CC->AC	.	419	60	0	-1.86	0	.	.	7.78	A|intron_variant|MODIFIER|Ect2|Ect2|transcript|NM_007900.3|protein_coding|5/24|c.486+46G>T||||||,A|intron_variant|MODIFIER|Ect2|Ect2|transcript|NM_001177625.1|protein_coding|4/23|c.393+46G>T||||||,A|intron_variant|MODIFIER|Ect2|Ect2|transcript|NM_001177626.1|protein_coding|4/23|c.393+46G>T||||||	.	.	263	0	0	0	0,0	263,263	0,0	0,0	155	0	0	0	3,3	150,151	2,2	0,0	FALSE	FALSE
chr3	27147068	.	T	C	.	PASS	78	2	ref	78	2	TT->CT	.	495	59.91	0	-3.35	0	.	.	7.88	C|intron_variant|MODIFIER|Ect2|Ect2|transcript|NM_007900.3|protein_coding|4/24|c.304-49A>G||||||,C|intron_variant|MODIFIER|Ect2|Ect2|transcript|NM_001177625.1|protein_coding|3/23|c.211-49A>G||||||,C|intron_variant|MODIFIER|Ect2|Ect2|transcript|NM_001177626.1|protein_coding|3/23|c.211-49A>G||||||	.	.	336	3	0	0	0,0	0,0	0,0	333,336	157	1	0	0	0,0	6,6	1,1	149,152	FALSE	FALSE
chr3	27317277	.	A	T	.	PASS	45	1	ref	45	1	AA->AT	.	106	60	0	-1.19	0	.	.	7.33	T|missense_variant|MODERATE|Tnfsf10|Tnfsf10|transcript|NM_009425.2|protein_coding|1/5|c.131A>T|p.Asn44Ile|201/4944|131/876|44/291||	.	.	23	0	0	0	23,23	0,0	0,0	0,0	83	0	0	0	79,79	0,0	0,0	4,4	FALSE	TRUE
chr3	27451369	.	C	T	.	PASS	51	1	ref	51	1	CC->CT	.	322	60	0	2.23	0	.	.	7.65	T|missense_variant|MODERATE|Fndc3b|Fndc3b|transcript|NM_173182.2|protein_coding|22/26|c.2749G>A|p.Val917Met|2871/6875|2749/3624|917/1207||	.	.	60	0	0	0	0,0	60,60	0,0	0,0	258	0	0	0	0,0	252,256	0,0	6,6	FALSE	TRUE
chr3	28024235	.	G	A	.	PASS	58	1	ref	58	1	GG->AG	.	70	60	0	-1.22	0	.	.	15.74	A|synonymous_variant|LOW|Pld1|Pld1|transcript|NM_001164056.1|protein_coding|3/27|c.42G>A|p.Leu14Leu|294/4987|42/3111|14/1036||,A|synonymous_variant|LOW|Pld1|Pld1|transcript|NM_008875.4|protein_coding|2/26|c.42G>A|p.Leu14Leu|239/4932|42/3111|14/1036||	.	.	26	0	0	0	0,0	0,0	26,26	0,0	44	0	0	0	4,4	0,0	40,40	0,0	FALSE	FALSE
chr3	28071337	.	G	A	.	PASS	51	1	ref	51	1	GG->AG	.	81	60	0	0.62	0	.	.	8.69	A|intron_variant|MODIFIER|Pld1|Pld1|transcript|NM_001164056.1|protein_coding|14/26|c.1338+61G>A||||||,A|intron_variant|MODIFIER|Pld1|Pld1|transcript|NM_008875.4|protein_coding|13/25|c.1338+61G>A||||||	.	.	18	0	0	0	0,0	0,0	18,18	0,0	63	0	0	0	4,4	0,0	59,59	0,0	FALSE	FALSE
chr3	28085792	.	G	A	.	PASS	50	1	ref	50	1	GG->AG	.	161	60	0	1.44	0	.	.	7.15	A|missense_variant|MODERATE|Pld1|Pld1|transcript|NM_001164056.1|protein_coding|17/27|c.1760G>A|p.Gly587Asp|2012/4987|1760/3111|587/1036||,A|missense_variant|MODERATE|Pld1|Pld1|transcript|NM_008875.4|protein_coding|16/26|c.1760G>A|p.Gly587Asp|1957/4932|1760/3111|587/1036||	.	.	27	0	0	0	0,0	0,0	27,27	0,0	134	2	0	0	5,5	0,0	127,128	0,1	FALSE	TRUE
chr3	28630531	.	C	G	.	PASS	55	2	ref	55	2	CC->CG	.	216	60	0	-0.98	0	.	.	7.97	G|missense_variant|MODERATE|Tnik|Tnik|transcript|NM_001163009.1|protein_coding|21/31|c.2483C>G|p.Ser828Trp|2912/4625|2483/4092|828/1363||,G|missense_variant|MODERATE|Tnik|Tnik|transcript|NM_001163007.1|protein_coding|21/32|c.2483C>G|p.Ser828Trp|2912/7091|2483/4059|828/1352||,G|missense_variant|MODERATE|Tnik|Tnik|transcript|NM_001163008.1|protein_coding|20/31|c.2396C>G|p.Ser799Trp|2825/7004|2396/3972|799/1323||,G|missense_variant|MODERATE|Tnik|Tnik|transcript|NM_026910.1|protein_coding|22/33|c.2507C>G|p.Ser836Trp|2936/7115|2507/4083|836/1360||	.	.	30	1	0	0	0,1	29,29	0,0	0,0	185	1	0	0	0,0	176,178	8,8	0,0	FALSE	TRUE
chr3	28638525	.	G	A	.	PASS	66	1	ref	66	1	GG->AG	.	149	60	0	1.12	0	.	.	12.15	A|splice_region_variant&intron_variant|LOW|Tnik|Tnik|transcript|NM_001163009.1|protein_coding|22/30|c.2697+8G>A||||||,A|splice_region_variant&intron_variant|LOW|Tnik|Tnik|transcript|NM_001163007.1|protein_coding|22/31|c.2697+8G>A||||||,A|splice_region_variant&intron_variant|LOW|Tnik|Tnik|transcript|NM_001163008.1|protein_coding|21/30|c.2610+8G>A||||||,A|splice_region_variant&intron_variant|LOW|Tnik|Tnik|transcript|NM_026910.1|protein_coding|23/32|c.2721+8G>A||||||	.	.	52	1	0	0	0,0	0,0	51,51	0,0	97	0	0	0	6,6	0,0	91,91	0,0	FALSE	FALSE
chr3	28650038	.	A	G	.	PASS	67	1	ref	67	1	AA->AG	.	313	60	0	1.23	0	.	.	9.73	G|missense_variant|MODERATE|Tnik|Tnik|transcript|NM_001163009.1|protein_coding|25/31|c.2986A>G|p.Ser996Gly|3415/4625|2986/4092|996/1363||,G|missense_variant|MODERATE|Tnik|Tnik|transcript|NM_001163007.1|protein_coding|25/32|c.2986A>G|p.Ser996Gly|3415/7091|2986/4059|996/1352||,G|missense_variant|MODERATE|Tnik|Tnik|transcript|NM_001163008.1|protein_coding|24/31|c.2899A>G|p.Ser967Gly|3328/7004|2899/3972|967/1323||,G|missense_variant|MODERATE|Tnik|Tnik|transcript|NM_026910.1|protein_coding|26/33|c.3010A>G|p.Ser1004Gly|3439/7115|3010/4083|1004/1360||	.	.	80	0	0	0	80,80	0,0	0,0	0,0	233	2	0	0	225,227	0,0	6,6	0,0	FALSE	TRUE
chr3	28719543	.	G	T	.	PASS	62	1	ref	62	1	GG->GT	.	159	60	0	-0.26	0	.	.	10	T|intron_variant|MODIFIER|Slc2a2|Slc2a2|transcript|NM_031197.2|protein_coding|7/10|c.960+36G>T||||||	.	.	39	0	0	0	0,0	0,0	39,39	0,0	120	2	0	0	0,0	0,0	112,114	6,6	FALSE	FALSE
chr3	28793488	.	G	A	.	PASS	40	1	ref	40	1	GG->AG	.	57	60	0	-0.14	0	.	.	11.49	A|intron_variant|MODIFIER|Eif5a2|Eif5a2|transcript|NM_177586.5|protein_coding|3/4|c.271-197G>A||||||	.	.	35	0	0	0	0,0	0,0	35,35	0,0	22	0	0	0	3,3	0,0	19,19	0,0	FALSE	FALSE
chr3	28794322	.	C	A	.	PASS	65	1	ref	65	1	CC->AC	.	240	59.91	0	0.49	0	.	.	7.63	A|intron_variant|MODIFIER|Eif5a2|Eif5a2|transcript|NM_177586.5|protein_coding|4/4|c.403-74C>A||||||	.	.	56	0	0	0	0,0	56,57	0,0	0,0	183	2	0	0	6,6	175,177	0,0	0,0	FALSE	FALSE
chr3	28794416	.	G	T	.	PASS	71	1	ref	71	1	GG->GT	.	408	60	0	-0.87	0	.	.	9.04	T|missense_variant|MODERATE|Eif5a2|Eif5a2|transcript|NM_177586.5|protein_coding|5/5|c.423G>T|p.Met141Ile|562/4992|423/462|141/153||	.	.	81	0	0	0	0,0	0,0	81,82	0,0	325	2	0	0	0,0	0,0	315,318	8,8	FALSE	TRUE
chr3	28807162	.	A	T	.	PASS	42	1	ref	42	1	AA->AT	.	274	60	0	-0.64	0	.	.	8.52	T|intron_variant|MODIFIER|Rpl22l1|Rpl22l1|transcript|NM_026517.2|protein_coding|3/3|c.225-25A>T||||||	.	.	176	0	0	0	176,176	0,0	0,0	0,0	97	0	0	0	93,94	0,0	0,0	4,4	FALSE	FALSE
chr3	28807355	.	G	A	.	PASS	94	1	ref	94	1	GG->AG	.	194	52.53	0	-2.59	0	.	.	7.99	A|3_prime_UTR_variant|MODIFIER|Rpl22l1|Rpl22l1|transcript|NM_026517.2|protein_coding|4/4|c.*24G>A|||||24|	.	.	124	0	0	0	0,0	0,0	124,126	0,0	68	0	0	0	8,8	0,0	60,60	0,0	FALSE	FALSE
chr3	29650690	.	G	T	.	PASS	52	1	ref	52	1	GG->GT	.	149	60	0	-2.84	0	.	.	9.71	T|intron_variant|MODIFIER|Egfem1|Egfem1|transcript|NM_029412.1|protein_coding|7/14|c.734-79G>T||||||,T|intron_variant|MODIFIER|Egfem1|Egfem1|transcript|NM_001167748.1|protein_coding|6/12|c.686-6440G>T||||||	.	.	70	0	0	0	0,0	0,0	70,70	0,0	79	0	0	0	0,0	0,0	74,74	5,5	FALSE	FALSE
chr3	29690251	.	T	C	.	PASS	42	1	ref	42	1	TT->CT	.	145	60	0	0.02	0	.	.	7.41	C|intron_variant|MODIFIER|Egfem1|Egfem1|transcript|NM_029412.1|protein_coding|14/14|c.1753+56T>C||||||,C|intron_variant|MODIFIER|Egfem1|Egfem1|transcript|NM_001167748.1|protein_coding|12/12|c.1582+56T>C||||||	.	.	46	0	0	0	0,0	0,0	0,0	46,47	98	1	0	0	0,0	4,4	0,0	93,94	FALSE	FALSE
chr3	29961133	.	A	G	.	PASS	53	1	ref	53	1	AA->AG	.	66	60	0	-1.98	0	.	.	8.16	G|intron_variant|MODIFIER|Mecom|Mecom|transcript|NM_007963.2|protein_coding|11/14|c.1457-16T>C||||||	.	.	12	0	0	0	12,12	0,0	0,0	0,0	54	0	0	0	50,50	0,0	4,4	0,0	FALSE	FALSE
chr3	30268376	.	A	T	.	PASS	70	2	ref	70	2	AA->AT	.	940	60	0	1.23	0	.	.	9.82	T|intron_variant|MODIFIER|Mecom|Mecom.2|transcript|NM_021442.2|protein_coding|1/2|c.38-30055T>A||||||	.	.	463	0	0	0	462,462	1,1	0,0	0,0	475	2	0	0	463,467	1,1	4,4	5,5	FALSE	FALSE
chr3	30561884	.	C	A	.	PASS	60	1	ref	60	1	CC->AC	.	155	60	0	-0.24	1.2	.	.	7.19	A|intergenic_region|MODIFIER|Mecom-Actrt3|Mecom.2-Actrt3|intergenic_region|Mecom.2-Actrt3|||n.30561884C>A||||||	.	.	38	0	0	0	0,0	38,38	0,0	0,0	116	0	0	0	5,5	111,112	0,0	0,0	FALSE	FALSE
chr3	30598343	.	C	G	.	PASS	50	1	ref	50	1	CC->CG	.	496	60	0	1.36	0	.	.	9.18	G|missense_variant|MODERATE|Actrt3|Actrt3|transcript|NM_029690.2|protein_coding|2/2|c.601G>C|p.Gly201Arg|622/1892|601/1110|201/369||,G|upstream_gene_variant|MODIFIER|Mynn|Mynn|transcript|NM_030557.3|protein_coding||c.-5192C>G|||||3744|,G|upstream_gene_variant|MODIFIER|Mynn|Mynn|transcript|NM_001289621.1|protein_coding||c.-5192C>G|||||3744|,G|upstream_gene_variant|MODIFIER|Mynn|Mynn|transcript|NM_001289622.1|protein_coding||c.-8770C>G|||||3744|,G|upstream_gene_variant|MODIFIER|Mynn|Mynn|transcript|NM_001289623.1|protein_coding||c.-8770C>G|||||3744|	.	.	175	0	0	0	0,0	175,178	0,0	0,0	317	0	0	0	0,0	311,312	4,4	2,2	FALSE	TRUE
chr3	30603645	.	G	A	.	PASS	61	2	ref	61	2	GG->AG	.	380	60	0	-2.3	0	.	.	9.41	A|synonymous_variant|LOW|Mynn|Mynn|transcript|NM_030557.3|protein_coding|2/8|c.111G>A|p.Ala37Ala|751/5533|111/1833|37/610||,A|synonymous_variant|LOW|Mynn|Mynn|transcript|NM_001289621.1|protein_coding|2/7|c.111G>A|p.Ala37Ala|751/5449|111/1749|37/582||,A|5_prime_UTR_variant|MODIFIER|Mynn|Mynn|transcript|NM_001289622.1|protein_coding|2/8|c.-102G>A|||||3468|,A|5_prime_UTR_variant|MODIFIER|Mynn|Mynn|transcript|NM_001289623.1|protein_coding|2/7|c.-102G>A|||||3468|,A|upstream_gene_variant|MODIFIER|Actrt3|Actrt3|transcript|NM_029690.2|protein_coding||c.-3796C>T|||||3775|	.	.	125	0	0	0	0,0	0,0	125,125	0,0	252	0	0	0	6,6	0,0	244,247	2,2	FALSE	FALSE
chr3	30607666	.	A	G	.	PASS	60	1	ref	60	1	AA->AG	.	167	60	0	0.75	0	.	.	8.46	G|missense_variant|MODERATE|Mynn|Mynn|transcript|NM_030557.3|protein_coding|3/8|c.896A>G|p.Lys299Arg|1536/5533|896/1833|299/610||,G|missense_variant|MODERATE|Mynn|Mynn|transcript|NM_001289621.1|protein_coding|3/7|c.896A>G|p.Lys299Arg|1536/5449|896/1749|299/582||,G|missense_variant|MODERATE|Mynn|Mynn|transcript|NM_001289622.1|protein_coding|3/8|c.554A>G|p.Lys185Arg|1406/5403|554/1491|185/496||,G|missense_variant|MODERATE|Mynn|Mynn|transcript|NM_001289623.1|protein_coding|3/7|c.554A>G|p.Lys185Arg|1406/5319|554/1407|185/468||	.	.	32	0	0	0	32,32	0,0	0,0	0,0	133	0	0	0	127,129	0,0	6,6	0,0	FALSE	TRUE
chr3	30624923	.	A	G	.	PASS	39	1	ref	39	1	AA->AG	.	298	60	0	-1.64	0	.	.	7.99	G|intron_variant|MODIFIER|Lrrc34|Lrrc34|transcript|NM_027941.1|protein_coding|10/10|c.1045-21T>C||||||	.	.	190	0	0	0	190,190	0,0	0,0	0,0	108	0	0	0	104,104	0,0	4,4	0,0	FALSE	FALSE
chr3	30624953	.	A	G	.	PASS	95	1	ref	95	1	AA->AG	.	209	60	0	-0.61	0	.	.	18.09	G|intron_variant|MODIFIER|Lrrc34|Lrrc34|transcript|NM_027941.1|protein_coding|10/10|c.1045-51T>C||||||	.	.	137	1	0	0	136,137	0,0	0,0	0,0	72	0	0	0	64,64	0,0	8,8	0,0	FALSE	FALSE
chr3	30629940	.	A	G	.	PASS	75	2	ref	75	2	AA->AG	.	534	60	0	-2.06	0	.	.	9.98	G|intron_variant|MODIFIER|Lrrc34|Lrrc34|transcript|NM_027941.1|protein_coding|10/10|c.1044+33T>C||||||	.	.	329	1	0	0	328,330	0,0	0,0	0,0	202	0	0	0	196,198	0,0	6,6	0,0	FALSE	FALSE
chr3	30655686	.	C	T	.	PASS	108	2	ref	108	2	CC->CT	.	503	60	0	-1.13	0	.	.	10.1	T|missense_variant|MODERATE|Lrriq4|Lrriq4|transcript|NM_026668.2|protein_coding|5/8|c.1178C>T|p.Thr393Ile|1636/2387|1178/1791|393/596||,T|missense_variant|MODERATE|Lrriq4|Lrriq4|transcript|NM_001290510.1|protein_coding|3/6|c.1133C>T|p.Thr378Ile|1473/2224|1133/1746|378/581||	.	.	298	0	0	0	0,0	298,298	0,0	0,0	202	1	0	0	0,0	193,197	0,0	8,8	FALSE	TRUE
chr3	30658955	.	G	A	.	PASS	58	1	ref	58	1	GG->AG	.	113	60	0	0.41	0	.	.	9.64	A|intron_variant|MODIFIER|Lrriq4|Lrriq4|transcript|NM_026668.2|protein_coding|5/7|c.1303-99G>A||||||,A|intron_variant|MODIFIER|Lrriq4|Lrriq4|transcript|NM_001290510.1|protein_coding|3/5|c.1258-99G>A||||||	.	.	24	0	0	0	0,0	0,0	24,24	0,0	86	1	0	0	5,6	0,0	80,83	0,0	FALSE	FALSE
chr3	30659938	.	C	T	.	PASS	59	1	ref	59	1	CC->CT	.	175	60	0	-0.09	0	.	.	7.36	T|synonymous_variant|LOW|Lrriq4|Lrriq4|transcript|NM_026668.2|protein_coding|7/8|c.1479C>T|p.Cys493Cys|1937/2387|1479/1791|493/596||,T|synonymous_variant|LOW|Lrriq4|Lrriq4|transcript|NM_001290510.1|protein_coding|5/6|c.1434C>T|p.Cys478Cys|1774/2224|1434/1746|478/581||	.	.	25	0	0	0	0,0	25,25	0,0	0,0	149	0	0	0	2,2	143,144	0,0	4,4	FALSE	FALSE
chr3	30681180	.	G	A	.	PASS	39	2	ref	39	2	GG->AG	.	189	60	0	-1.18	0	.	.	7.88	A|intron_variant|MODIFIER|Lrrc31|Lrrc31|transcript|NM_001309233.1|protein_coding|7/8|c.1013-67C>T||||||	.	.	82	0	0	0	0,0	0,0	82,82	0,0	106	0	0	0	4,4	0,0	102,103	0,0	FALSE	FALSE
chr3	30695430	.	T	C	.	PASS	69	1	ref	69	1	TT->CT	.	313	60	0	1.58	0	.	.	10.1	C|intron_variant|MODIFIER|Lrrc31|Lrrc31|transcript|NM_001309233.1|protein_coding|2/8|c.196+57A>G||||||	.	.	132	0	0	0	0,0	0,0	0,0	132,132	181	0	0	0	0,0	6,6	0,0	175,175	FALSE	FALSE
chr3	30765286	.	C	A	.	PASS	47	1	ref	47	1	CC->AC	.	157	60	0	3.3	0	.	.	8.55	A|missense_variant|MODERATE|Samd7|Samd7|transcript|NM_029489.3|protein_coding|8/8|c.1183C>A|p.Pro395Thr|1303/3191|1183/1338|395/445||,A|non_coding_transcript_exon_variant|MODIFIER|Samd7|Samd7|transcript|NR_028060.1|pseudogene|7/7|n.1178C>A||||||	.	.	42	0	0	0	0,0	42,42	0,0	0,0	112	0	0	0	6,6	106,109	0,0	0,0	FALSE	TRUE
chr3	30809793	.	G	A	.	PASS	40	1	ref	40	1	GG->AG	.	342	60	0	1.11	0	.	.	8.18	A|intron_variant|MODIFIER|Sec62|Sec62|transcript|NM_027016.2|protein_coding|3/7|c.252-29G>A||||||	.	.	217	0	0	0	0,0	0,0	217,218	0,0	124	0	0	0	4,4	0,0	119,119	1,1	FALSE	FALSE
chr3	30809982	.	G	T	.	PASS	73	1	ref	73	1	GG->GT	.	132	60	0	1.79	0.12	.	.	7.73	T|stop_gained|HIGH|Sec62|Sec62|transcript|NM_027016.2|protein_coding|4/8|c.412G>T|p.Glu138*|884/3966|412/1197|138/398||	(Sec62|Sec62|1|1.00)	(Sec62|Sec62|1|1.00)	87	1	0	0	0,0	0,0	86,86	0,1	45	0	0	0	0,0	0,0	39,39	6,6	TRUE	FALSE
chr3	30914269	.	G	A	.	PASS	61	1	ref	61	1	GG->AG	.	157	60	0	1.45	0	.	.	12.52	A|missense_variant|MODERATE|Phc3|Phc3|transcript|NM_001165954.1|protein_coding|14/15|c.2653C>T|p.Pro885Ser|2681/11051|2653/2982|885/993||,A|missense_variant|MODERATE|Phc3|Phc3|transcript|NM_001165955.1|protein_coding|13/14|c.2518C>T|p.Pro840Ser|2597/10967|2518/2847|840/948||,A|missense_variant|MODERATE|Phc3|Phc3|transcript|NM_001165956.1|protein_coding|15/16|c.2527C>T|p.Pro843Ser|2555/10925|2527/2856|843/951||,A|missense_variant|MODERATE|Phc3|Phc3|transcript|NM_153421.2|protein_coding|14/15|c.2617C>T|p.Pro873Ser|2696/11066|2617/2946|873/981||	.	.	24	0	0	0	0,0	0,0	24,24	0,0	133	0	0	0	10,10	0,0	123,123	0,0	FALSE	TRUE
chr3	30914432	.	G	T	.	PASS	58	1	ref	58	1	GG->GT	.	344	60	0	-1.34	0	.	.	8.26	T|missense_variant|MODERATE|Phc3|Phc3|transcript|NM_001165954.1|protein_coding|13/15|c.2581C>A|p.His861Asn|2609/11051|2581/2982|861/993||,T|missense_variant|MODERATE|Phc3|Phc3|transcript|NM_001165955.1|protein_coding|12/14|c.2446C>A|p.His816Asn|2525/10967|2446/2847|816/948||,T|missense_variant|MODERATE|Phc3|Phc3|transcript|NM_001165956.1|protein_coding|14/16|c.2455C>A|p.His819Asn|2483/10925|2455/2856|819/951||,T|missense_variant|MODERATE|Phc3|Phc3|transcript|NM_153421.2|protein_coding|13/15|c.2545C>A|p.His849Asn|2624/11066|2545/2946|849/981||	.	.	65	0	0	0	0,0	0,0	65,65	0,0	278	0	0	0	0,0	0,0	272,273	6,6	FALSE	TRUE
chr3	30931819	.	G	A	.	PASS	60	1	ref	60	1	GG->AG	.	148	60	0	-0.92	0	.	.	8.56	A|missense_variant|MODERATE|Phc3|Phc3|transcript|NM_001165954.1|protein_coding|9/15|c.1856C>T|p.Thr619Ile|1884/11051|1856/2982|619/993||,A|missense_variant|MODERATE|Phc3|Phc3|transcript|NM_001165955.1|protein_coding|8/14|c.1721C>T|p.Thr574Ile|1800/10967|1721/2847|574/948||,A|missense_variant|MODERATE|Phc3|Phc3|transcript|NM_001165956.1|protein_coding|10/16|c.1730C>T|p.Thr577Ile|1758/10925|1730/2856|577/951||,A|missense_variant|MODERATE|Phc3|Phc3|transcript|NM_153421.2|protein_coding|9/15|c.1820C>T|p.Thr607Ile|1899/11066|1820/2946|607/981||	.	.	33	0	0	0	0,0	0,0	33,33	0,0	112	1	0	0	4,4	0,0	106,110	1,1	FALSE	TRUE
chr3	31041336	.	G	A	.	PASS	58	1	ref	58	1	GG->AG	.	121	60	0	-0.23	0	.	.	16.12	A|downstream_gene_variant|MODIFIER|Mir7008|Mir7008|transcript|NR_105975.1|pseudogene||n.*2308G>A|||||2308|,A|intron_variant|MODIFIER|Prkci|Prkci|transcript|NM_008857.3|protein_coding|12/17|c.1201-106G>A||||||	.	.	74	0	0	0	0,0	0,0	74,74	0,0	46	0	0	0	4,4	0,0	42,43	0,0	FALSE	FALSE
chr3	31046491	.	G	A	.	PASS	54	2	ref	54	2	GG->AG	.	899	60	0	0.09	0	.	.	9.99	A|missense_variant|MODERATE|Prkci|Prkci|transcript|NM_008857.3|protein_coding|16/18|c.1513G>A|p.Gly505Ser|1727/4465|1513/1788|505/595||	.	.	600	1	0	0	0,0	0,0	599,600	0,0	299	1	0	0	6,6	0,0	292,293	0,0	FALSE	TRUE
chr3	31047242	.	C	A	.	PASS	29	1	ref	29	1	CC->AC	.	132	60	0	-1.05	0	.	.	7.88	A|intron_variant|MODIFIER|Prkci|Prkci|transcript|NM_008857.3|protein_coding|17/17|c.1700+155C>A||||||	.	.	91	1	0	0	0,0	90,91	0,0	0,0	41	0	0	0	3,3	38,38	0,0	0,0	FALSE	FALSE
chr3	31111899	.	G	A	.	PASS	38	1	ref	38	1	GG->AG	.	52	60	0	1.76	0	.	.	10.53	A|intron_variant|MODIFIER|Skil|Skil|transcript|NM_011386.3|protein_coding|3/6|c.1187+177G>A||||||,A|intron_variant|MODIFIER|Skil|Skil|transcript|NM_001039090.2|protein_coding|3/6|c.1187+177G>A||||||,A|intron_variant|MODIFIER|Skil|Skil|transcript|NM_001271772.1|protein_coding|5/8|c.947+177G>A||||||	.	.	27	0	0	0	0,0	0,0	27,27	0,0	25	0	0	0	3,3	0,0	22,22	0,0	FALSE	FALSE
chr3	31257634	.	G	A	.	PASS	57	1	ref	56	1	GG->AG	.	51	60	0	1.39	0	.	.	9.77	A|missense_variant|MODERATE|Slc7a14|Slc7a14|transcript|NM_172861.3|protein_coding|2/8|c.236C>T|p.Ala79Val|540/8840|236/2316|79/771||	.	.	11	0	0	0	0,0	0,0	11,12	0,0	39	0	0	0	4,4	0,0	35,35	0,0	FALSE	TRUE
chr3	32436172	.	G	A	.	PASS	49	1	ref	49	1	GG->AG	.	76	60	0	0.32	0	.	.	7.56	A|5_prime_UTR_variant|MODIFIER|Pik3ca|Pik3ca|transcript|NM_008839.2|protein_coding|1/20|c.-34G>A|||||34|	.	.	10	0	0	0	0,0	0,0	10,10	0,0	66	0	0	0	4,4	0,0	62,62	0,0	FALSE	FALSE
chr3	32448027	.	G	A	.	PASS	82	1	ref	82	1	GG->AG	.	282	60	0	-2.62	0	.	.	10.68	A|missense_variant|MODERATE|Pik3ca|Pik3ca|transcript|NM_008839.2|protein_coding|9/20|c.1612G>A|p.Asp538Asn|1667/8917|1612/3207|538/1068||	.	.	125	0	0	0	0,0	0,0	125,125	0,0	157	0	0	0	6,6	0,0	147,147	4,4	FALSE	TRUE
chr3	32516974	.	A	G	.	PASS	103	2	ref	103	2	AA->AG	.	364	60	0	1.65	0	.	.	11.24	G|intron_variant|MODIFIER|Zfp639|Zfp639|transcript|NM_001161818.1|protein_coding|4/6|c.59-55A>G||||||,G|intron_variant|MODIFIER|Zfp639|Zfp639|transcript|NM_144519.4|protein_coding|4/6|c.59-55A>G||||||	.	.	223	0	0	0	223,223	0,0	0,0	0,0	139	0	0	0	131,133	0,0	8,8	0,0	FALSE	FALSE
chr3	32519496	.	G	A	.	PASS	31	1	ref	31	1	GG->AG	.	214	60	0	-0.62	0	.	.	7.61	A|intron_variant|MODIFIER|Zfp639|Zfp639|transcript|NM_001161818.1|protein_coding|6/6|c.305-36G>A||||||,A|intron_variant|MODIFIER|Zfp639|Zfp639|transcript|NM_144519.4|protein_coding|6/6|c.305-36G>A||||||	.	.	120	0	0	0	0,0	0,0	120,121	0,0	93	2	0	0	4,4	0,0	87,89	0,0	FALSE	FALSE
chr3	32555582	.	C	G	.	PASS	426	1	ref	3070	1	CC->CG	.	374	60	0	-0.58	0	.	.	19.73	G|intron_variant|MODIFIER|Mfn1|Mfn1|transcript|NM_024200.4|protein_coding|9/17|c.975+41C>G||||||	.	.	257	0	0	0	0,0	257,258	0,0	0,0	116	0	0	0	0,0	55,55	61,61	0,0	FALSE	FALSE
chr3	32718411	.	G	A	.	PASS	36	2	ref	36	2	GG->AG	.	276	60	0	2.17	0	.	.	8.02	A|synonymous_variant|LOW|Actl6a|Actl6a|transcript|NM_019673.2|protein_coding|7/14|c.615G>A|p.Gln205Gln|925/1969|615/1290|205/429||	.	.	113	0	0	0	0,0	0,0	113,113	0,0	160	0	0	0	6,6	0,0	154,157	0,0	FALSE	FALSE
chr3	32720062	.	C	T	.	PASS	42	1	ref	42	1	CC->CT	.	172	60	0	-3.01	0	.	.	7.24	T|intron_variant|MODIFIER|Actl6a|Actl6a|transcript|NM_019673.2|protein_coding|9/13|c.830+100C>T||||||	.	.	75	0	0	0	0,0	75,75	0,0	0,0	96	0	0	0	0,0	92,93	0,0	4,4	FALSE	FALSE
chr3	32720304	.	T	C	.	PASS	59	1	ref	59	1	TT->CT	.	166	60	0	-1.55	0	.	.	8.01	C|splice_region_variant&intron_variant|LOW|Actl6a|Actl6a|transcript|NM_019673.2|protein_coding|10/13|c.945+4T>C||||||	.	.	28	0	0	0	0,0	0,0	0,0	28,28	138	0	0	0	0,0	6,6	0,0	132,132	FALSE	FALSE
chr3	32731126	.	G	A	.	PASS	59	1	ref	59	1	GG->AG	.	130	60	0	0.37	0	.	.	9.43	A|downstream_gene_variant|MODIFIER|Actl6a|Actl6a|transcript|NM_019673.2|protein_coding||c.*4524G>A|||||4155|,A|intron_variant|MODIFIER|Mrpl47|Mrpl47|transcript|NM_029017.2|protein_coding|4/6|c.408+34C>T||||||	.	.	23	0	0	0	0,0	0,0	23,23	0,0	107	0	0	0	6,6	0,0	101,101	0,0	FALSE	FALSE
chr3	32736660	.	T	C	.	PASS	59	1	ref	59	1	TT->CT	.	169	60	0	2.39	0	.	.	9.1	C|missense_variant|MODERATE|Mrpl47|Mrpl47|transcript|NM_029017.2|protein_coding|1/7|c.80A>G|p.Lys27Arg|96/872|80/759|27/252||,C|upstream_gene_variant|MODIFIER|Ndufb5|Ndufb5|transcript|NM_025316.2|protein_coding||c.-422T>C|||||403|	.	.	24	0	0	0	0,0	0,0	0,0	24,24	145	2	0	0	0,1	8,8	0,0	135,136	FALSE	TRUE
chr3	32747778	.	G	A	.	PASS	42	1	ref	42	1	GG->AG	.	173	60	0	-1.78	0	.	.	7.89	A|missense_variant|MODERATE|Ndufb5|Ndufb5|transcript|NM_025316.2|protein_coding|4/6|c.331G>A|p.Glu111Lys|350/999|331/570|111/189||	.	.	75	0	0	0	0,0	0,0	75,75	0,0	98	1	0	0	4,4	0,0	93,94	0,0	FALSE	TRUE
chr3	32854477	.	T	C	.	PASS	45	1	ref	45	1	TT->CT	.	139	60	0	1.93	0	.	.	8.56	C|intron_variant|MODIFIER|Usp13|Usp13|transcript|NM_001013024.2|protein_coding|3/20|c.350-79T>C||||||	.	.	55	0	0	0	0,0	0,0	0,0	55,55	84	0	0	0	0,0	4,4	0,0	80,80	FALSE	FALSE
chr3	32886463	.	G	T	.	PASS	61	1	ref	61	1	GG->GT	.	108	60	0	1.17	0	.	.	12.79	T|intron_variant|MODIFIER|Usp13|Usp13|transcript|NM_001013024.2|protein_coding|9/20|c.1155-32G>T||||||	.	.	22	0	0	0	0,0	0,0	22,22	0,0	86	1	0	0	0,0	0,0	78,79	7,7	FALSE	FALSE
chr3	32911637	.	C	A	.	PASS	87	1	ref	87	1	CC->AC	.	555	60	0	-0.62	0	.	.	9.84	A|missense_variant|MODERATE|Usp13|Usp13|transcript|NM_001013024.2|protein_coding|14/21|c.1768C>A|p.Leu590Ile|1853/4686|1768/2577|590/858||	.	.	160	0	0	0	0,0	160,160	0,0	0,0	395	2	0	0	6,6	385,387	0,0	2,2	FALSE	TRUE
chr3	32919110	.	A	G	.	PASS	60	1	ref	60	1	AA->AG	.	128	60	0	0.35	0	.	.	10.71	G|intron_variant|MODIFIER|Usp13|Usp13|transcript|NM_001013024.2|protein_coding|19/20|c.2398+40A>G||||||	.	.	28	0	0	0	28,28	0,0	0,0	0,0	99	0	0	0	93,94	0,0	6,6	0,0	FALSE	FALSE
chr3	32958765	.	G	A	.	PASS	58	1	ref	58	1	GG->AG	.	137	60	0	2.23	0	.	.	7.59	A|missense_variant|MODERATE|Pex5l|Pex5l|transcript|NM_001310460.1|protein_coding|10/16|c.992C>T|p.Thr331Ile|1398/5102|992/1953|331/650||,A|missense_variant|MODERATE|Pex5l|Pex5l|transcript|NM_001163517.3|protein_coding|2/8|c.74C>T|p.Thr25Ile|187/3891|74/1035|25/344||,A|missense_variant|MODERATE|Pex5l|Pex5l|transcript|NM_001289505.2|protein_coding|9/15|c.815C>T|p.Thr272Ile|1070/4774|815/1776|272/591||,A|missense_variant|MODERATE|Pex5l|Pex5l|transcript|NM_021483.5|protein_coding|9/15|c.887C>T|p.Thr296Ile|1199/4903|887/1848|296/615||,A|missense_variant|MODERATE|Pex5l|Pex5l|transcript|NM_001163516.3|protein_coding|7/13|c.743C>T|p.Thr248Ile|1065/4769|743/1704|248/567||	.	.	20	0	0	0	0,0	0,0	20,20	0,0	117	1	0	0	6,6	0,0	110,111	0,0	FALSE	TRUE
chr3	33007191	.	G	T	.	PASS	58	1	ref	58	1	GG->GT	.	129	60	0	0.61	0	.	.	9.5	T|missense_variant|MODERATE|Pex5l|Pex5l|transcript|NM_001310460.1|protein_coding|6/16|c.508C>A|p.Leu170Ile|914/5102|508/1953|170/650||,T|missense_variant|MODERATE|Pex5l|Pex5l|transcript|NM_001289505.2|protein_coding|5/15|c.328C>A|p.Leu110Ile|583/4774|328/1776|110/591||,T|missense_variant|MODERATE|Pex5l|Pex5l|transcript|NM_021483.5|protein_coding|5/15|c.403C>A|p.Leu135Ile|715/4903|403/1848|135/615||,T|missense_variant|MODERATE|Pex5l|Pex5l|transcript|NM_001163516.3|protein_coding|3/13|c.259C>A|p.Leu87Ile|581/4769|259/1704|87/567||	.	.	19	0	0	0	0,0	0,0	19,19	0,0	110	0	0	0	0,0	0,0	103,103	7,7	FALSE	TRUE
chr3	33082031	.	G	A	.	PASS	57	2	ref	57	2	GG->AG	.	479	60	0	0.16	0	.	.	9.74	A|missense_variant|MODERATE|Pex5l|Pex5l|transcript|NM_001310460.1|protein_coding|2/16|c.38C>T|p.Pro13Leu|444/5102|38/1953|13/650||,A|missense_variant|MODERATE|Pex5l|Pex5l|transcript|NM_021483.5|protein_coding|2/15|c.38C>T|p.Pro13Leu|350/4903|38/1848|13/615||,A|intron_variant|MODIFIER|4930419G24Rik|4930419G24Rik|transcript|NR_040595.1|pseudogene|4/7|n.325-1646G>A||||||,A|intron_variant|MODIFIER|Pex5l|Pex5l|transcript|NM_001289505.2|protein_coding|1/14|c.-10-28C>T||||||,A|intron_variant|MODIFIER|Pex5l|Pex5l|transcript|NM_001163516.3|protein_coding|1/12|c.21+60818C>T||||||	.	.	110	0	0	0	0,0	0,0	110,110	0,0	366	1	0	0	6,6	0,0	355,359	4,4	FALSE	TRUE
chr3	33807956	.	A	G	.	PASS	106	1	ref	106	1	AA->AG	.	264	60	0	-1.63	0	.	.	16.98	G|splice_region_variant&intron_variant|LOW|Ttc14|Ttc14|transcript|NM_027619.4|protein_coding|11/11|c.1397+8A>G||||||,G|splice_region_variant&intron_variant|LOW|Ttc14|Ttc14|transcript|NM_001290500.1|protein_coding|10/10|c.1241+8A>G||||||,G|3_prime_UTR_variant|MODIFIER|Ttc14|Ttc14|transcript|NM_001290502.1|protein_coding|10/10|c.*993A>G|||||993|,G|3_prime_UTR_variant|MODIFIER|Ttc14|Ttc14|transcript|NM_025978.4|protein_coding|10/10|c.*993A>G|||||993|,G|downstream_gene_variant|MODIFIER|Ccdc39|Ccdc39|transcript|NM_026222.2|protein_coding||c.*5091T>C|||||4405|	.	.	203	0	0	0	203,203	0,0	0,0	0,0	61	1	0	0	54,55	0,0	6,6	0,0	FALSE	FALSE
chr3	33814323	.	A	G	.	PASS	145	1	ref	145	1	AA->AG	.	736	60	0	3.62	0	.	.	9.53	G|3_prime_UTR_variant|MODIFIER|Ttc14|Ttc14|transcript|NM_027619.4|protein_coding|12/12|c.*4734A>G|||||4734|,G|3_prime_UTR_variant|MODIFIER|Ttc14|Ttc14|transcript|NM_001290500.1|protein_coding|11/11|c.*4734A>G|||||4734|,G|3_prime_UTR_variant|MODIFIER|Ttc14|Ttc14|transcript|NM_001290502.1|protein_coding|10/10|c.*7360A>G|||||7360|,G|3_prime_UTR_variant|MODIFIER|Ttc14|Ttc14|transcript|NM_025978.4|protein_coding|10/10|c.*7360A>G|||||7360|,G|intron_variant|MODIFIER|Ccdc39|Ccdc39|transcript|NM_026222.2|protein_coding|18/19|c.2583+30T>C||||||	.	.	446	1	0	0	444,445	1,1	0,0	0,0	289	1	0	0	278,280	0,0	10,10	0,0	FALSE	FALSE
chr3	33814668	.	C	A	.	PASS	81	1	ref	81	1	CC->AC	.	305	60	0	1.31	0	.	.	10.1	A|missense_variant|MODERATE|Ccdc39|Ccdc39|transcript|NM_026222.2|protein_coding|17/20|c.2393G>T|p.Arg798Leu|2509/3616|2393/2814|798/937||,A|3_prime_UTR_variant|MODIFIER|Ttc14|Ttc14|transcript|NM_027619.4|protein_coding|12/12|c.*5079C>A|||||5079|,A|3_prime_UTR_variant|MODIFIER|Ttc14|Ttc14|transcript|NM_001290500.1|protein_coding|11/11|c.*5079C>A|||||5079|,A|3_prime_UTR_variant|MODIFIER|Ttc14|Ttc14|transcript|NM_001290502.1|protein_coding|10/10|c.*7705C>A|||||7705|,A|3_prime_UTR_variant|MODIFIER|Ttc14|Ttc14|transcript|NM_025978.4|protein_coding|10/10|c.*7705C>A|||||7705|	.	.	131	0	0	0	0,0	131,131	0,0	0,0	172	1	0	0	7,7	164,167	0,0	0,0	FALSE	TRUE
chr3	33832680	.	C	A	.	PASS	129	1	ref	129	1	CC->AC	.	1348	60	0	0.64	0	.	.	10.06	A|missense_variant|MODERATE|Ccdc39|Ccdc39|transcript|NM_026222.2|protein_coding|7/20|c.778G>T|p.Gly260Cys|894/3616|778/2814|260/937||	.	.	842	2	0	0	2,2	838,840	0,0	0,0	505	2	0	0	7,9	492,493	0,0	4,4	FALSE	TRUE
chr3	34005230	.	G	T	.	PASS	51	1	ref	49	1	GG->GT	.	44	60	0	-0.43	0	.	.	9.13	T|intergenic_region|MODIFIER|Ccdc39-Fxr1|Ccdc39-Fxr1|intergenic_region|Ccdc39-Fxr1|||n.34005230G>T||||||	.	.	8	0	0	0	0,0	0,0	8,8	0,0	36	0	0	0	0,0	0,0	31,31	5,5	FALSE	FALSE
chr3	34039681	.	A	G	.	PASS	71	1	ref	71	1	AA->AG	.	237	60	0	-1.44	0	.	.	15.15	G|intron_variant|MODIFIER|Fxr1|Fxr1|transcript|NM_001113188.1|protein_coding|2/16|c.104+102A>G||||||,G|intron_variant|MODIFIER|Fxr1|Fxr1|transcript|NM_001113189.1|protein_coding|2/16|c.104+102A>G||||||,G|intron_variant|MODIFIER|Fxr1|Fxr1|transcript|NM_008053.2|protein_coding|2/15|c.104+102A>G||||||	.	.	158	0	0	0	158,160	0,0	0,0	0,0	76	0	0	0	70,71	0,0	4,4	2,2	FALSE	FALSE
chr3	34039701	.	T	C	.	PASS	39	2	ref	39	2	TT->CT	.	183	60	0	-2.87	0	.	.	7.83	C|intron_variant|MODIFIER|Fxr1|Fxr1|transcript|NM_001113188.1|protein_coding|2/16|c.104+122T>C||||||,C|intron_variant|MODIFIER|Fxr1|Fxr1|transcript|NM_001113189.1|protein_coding|2/16|c.104+122T>C||||||,C|intron_variant|MODIFIER|Fxr1|Fxr1|transcript|NM_008053.2|protein_coding|2/15|c.104+122T>C||||||	.	.	117	0	0	0	0,0	0,0	0,0	117,119	62	0	0	0	0,0	4,4	0,0	58,60	FALSE	FALSE
chr3	34064229	.	C	T	.	PASS	55	2	ref	55	2	CC->CT	.	212	60	0	1.39	0	.	.	8.31	T|missense_variant|MODERATE|Fxr1|Fxr1|transcript|NM_001113188.1|protein_coding|14/17|c.1600C>T|p.Arg534Trp|1634/2325|1600/2034|534/677||,T|missense_variant|MODERATE|Fxr1|Fxr1|transcript|NM_001113189.1|protein_coding|15/17|c.1513C>T|p.Arg505Trp|1547/2157|1513/1866|505/621||,T|missense_variant|MODERATE|Fxr1|Fxr1|transcript|NM_008053.2|protein_coding|15/16|c.1513C>T|p.Arg505Trp|1547/2065|1513/1620|505/539||,T|intron_variant|MODIFIER|Dnajc19|Dnajc19|transcript|NM_001026211.2|protein_coding|5/5|c.281-6115G>A||||||	.	.	49	0	0	0	0,0	49,49	0,0	0,0	160	1	0	0	0,0	154,158	0,0	5,5	FALSE	TRUE
chr3	34080213	.	C	A	.	PASS	66	1	ref	66	1	CC->AC	.	383	60	0	-3.25	0	.	.	8.53	A|intron_variant|MODIFIER|Dnajc19|Dnajc19|transcript|NM_001026211.2|protein_coding|2/5|c.55+18G>T||||||,A|intron_variant|MODIFIER|Dnajc19|Dnajc19|transcript|NM_001286973.1|protein_coding|1/4|c.38-56G>T||||||,A|intron_variant|MODIFIER|Dnajc19|Dnajc19|transcript|NM_026332.4|protein_coding|2/5|c.55+18G>T||||||,A|intron_variant|MODIFIER|Dnajc19|Dnajc19|transcript|NM_001286972.1|protein_coding|2/4|c.55+18G>T||||||	.	.	58	0	0	0	0,0	58,59	0,0	0,0	322	2	0	0	12,12	308,312	0,0	0,0	FALSE	FALSE
chr3	34651947	.	G	T	.	PASS	105	2	ref	105	2	GG->GT	.	1016	60	0	0.23	0	.	.	10.1	T|3_prime_UTR_variant|MODIFIER|Sox2|Sox2|transcript|NM_011443.4|protein_coding|1/1|c.*572G>T|||||572|,T|intron_variant|MODIFIER|Sox2ot|Sox2ot|transcript|NR_015580.2|pseudogene|3/4|n.539-1231G>T||||||	.	.	712	0	0	0	0,0	0,0	712,716	0,0	296	3	0	0	0,0	0,0	284,291	9,9	FALSE	FALSE
chr3	34677949	.	C	A	.	PASS	50	1	ref	50	1	CC->AC	.	194	60	0	0.56	0	.	.	10.52	A|non_coding_transcript_exon_variant|MODIFIER|Sox2ot|Sox2ot|transcript|NR_015580.2|pseudogene|5/5|n.2926C>A||||||	.	.	127	0	0	0	0,0	127,127	0,0	0,0	67	1	0	0	4,4	62,63	0,0	0,0	FALSE	FALSE
chr3	35778229	.	A	C	.	PASS	51	1	ref	51	1	AA->AC	.	163	60	0	2.99	0	.	.	10.43	C|intron_variant|MODIFIER|Atp11b|Atp11b|transcript|NM_029570.3|protein_coding|2/29|c.144+88A>C||||||	.	.	98	0	0	0	98,99	0,0	0,0	0,0	64	1	0	0	59,60	4,4	0,0	0,0	FALSE	FALSE
chr3	35800520	.	C	A	.	PASS	138	2	ref	138	2	CC->AC	.	847	60	0	1.35	0	.	.	10.1	A|missense_variant|MODERATE|Atp11b|Atp11b|transcript|NM_029570.3|protein_coding|10/30|c.806C>A|p.Ala269Glu|1052/4864|806/3528|269/1175||	.	.	543	2	0	0	0,1	541,543	0,0	0,0	298	2	0	0	11,11	285,292	0,0	0,0	FALSE	TRUE
chr3	35806857	.	G	T	.	PASS	35	1	ref	35	1	GG->GT	.	432	60	0	-0.98	0	.	.	8.06	T|missense_variant|MODERATE|Atp11b|Atp11b|transcript|NM_029570.3|protein_coding|12/30|c.1092G>T|p.Gln364His|1338/4864|1092/3528|364/1175||	.	.	308	0	0	0	0,0	0,0	308,308	0,0	124	0	0	0	0,0	0,0	120,120	4,4	FALSE	TRUE
chr3	35810754	.	A	G	.	PASS	34	1	ref	34	1	AA->AG	.	514	60	0	-1.32	0	.	.	8.06	G|intron_variant|MODIFIER|Atp11b|Atp11b|transcript|NM_029570.3|protein_coding|15/29|c.1685+40A>G||||||	.	.	384	0	0	0	384,384	0,0	0,0	0,0	129	0	0	0	125,126	0,0	4,4	0,0	FALSE	FALSE
chr3	35820022	.	G	T	.	PASS	44	1	ref	44	1	GG->GT	.	752	60	0	-2.15	0	.	.	8.8	T|missense_variant|MODERATE|Atp11b|Atp11b|transcript|NM_029570.3|protein_coding|19/30|c.2159G>T|p.Gly720Val|2405/4864|2159/3528|720/1175||	.	.	493	0	0	0	0,0	0,0	492,493	1,1	258	0	0	0	2,2	0,0	251,251	5,5	FALSE	TRUE
chr3	35831151	.	T	C	.	PASS	15	1	ref	15	1	TT->CT	.	13	60	0	1.34	0	.	.	7.64	C|intron_variant|MODIFIER|Atp11b|Atp11b|transcript|NM_029570.3|protein_coding|21/29|c.2507-215T>C||||||	.	.	9	0	0	0	0,0	0,0	0,0	9,9	4	0	0	0	0,0	3,3	0,0	1,1	FALSE	FALSE
chr3	35835256	.	G	A	.	PASS	65	1	ref	65	1	GG->AG	.	805	60	0	0.75	0	.	.	10.1	A|missense_variant|MODERATE|Atp11b|Atp11b|transcript|NM_029570.3|protein_coding|25/30|c.2858G>A|p.Gly953Asp|3104/4864|2858/3528|953/1175||	.	.	553	0	0	0	0,0	0,0	553,553	0,0	250	0	0	0	6,6	0,0	244,246	0,0	FALSE	TRUE
chr3	35837413	.	T	C	.	PASS	53	2	ref	53	2	TT->CT	.	227	60	0	-1.75	0	.	.	12.78	C|intron_variant|MODIFIER|Atp11b|Atp11b|transcript|NM_029570.3|protein_coding|26/29|c.3046-73T>C||||||	.	.	168	2	0	0	0,0	0,0	0,0	166,168	57	0	0	0	0,0	4,4	0,0	53,55	FALSE	FALSE
chr3	35839134	.	G	A	.	PASS	55	1	ref	55	1	GG->AG	.	977	60	0	-0.34	0	.	.	10.01	A|missense_variant|MODERATE|Atp11b|Atp11b|transcript|NM_029570.3|protein_coding|28/30|c.3235G>A|p.Val1079Ile|3481/4864|3235/3528|1079/1175||	.	.	616	3	0	0	0,0	0,0	612,614	1,1	360	2	0	0	6,6	0,0	349,351	3,4	FALSE	TRUE
chr3	35864198	.	C	T	.	PASS	35	1	ref	35	1	CC->CT	.	391	60	0	1.62	0	.	.	7.6	T|intergenic_region|MODIFIER|Atp11b-Dcun1d1|Atp11b-Dcun1d1|intergenic_region|Atp11b-Dcun1d1|||n.35864198C>T||||||	.	.	105	0	0	0	0,0	105,106	0,0	0,0	279	4	0	0	1,2	269,278	0,0	5,5	FALSE	FALSE
chr3	35916363	.	A	G	.	PASS	133	1	ref	133	1	AA->AG	.	517	59.98	0	-3.7	0	.	.	7.88	G|intron_variant|MODIFIER|Dcun1d1|Dcun1d1|transcript|NM_001205361.1|protein_coding|3/6|c.390-13T>C||||||,G|intron_variant|MODIFIER|Dcun1d1|Dcun1d1|transcript|NM_033623.6|protein_coding|3/6|c.345-13T>C||||||,G|intron_variant|MODIFIER|Dcun1d1|Dcun1d1|transcript|NM_001205362.1|protein_coding|3/6|c.345-13T>C||||||	.	.	359	0	0	0	359,359	0,0	0,0	0,0	156	1	0	0	147,150	0,0	8,8	0,0	FALSE	FALSE
chr3	36017834	.	G	A	.	PASS	57	1	ref	57	1	GG->AG	.	185	60	0	-0.77	0	.	.	7.97	A|missense_variant|MODERATE|Ccdc144b|Ccdc144b|transcript|NM_178418.4|protein_coding|10/12|c.1361C>T|p.Ala454Val|1498/2478|1361/1563|454/520||	.	.	38	0	0	0	0,0	0,0	38,38	0,0	147	0	0	0	5,5	0,0	142,142	0,0	FALSE	TRUE
chr3	36032992	.	A	G	.	PASS	58	1	ref	58	1	AA->AG	.	462	60	0	0.17	0	.	.	7.18	G|intron_variant|MODIFIER|Ccdc144b|Ccdc144b|transcript|NM_178418.4|protein_coding|4/11|c.499-47T>C||||||	.	.	304	1	0	0	295,296	2,2	0,0	6,6	155	3	0	0	147,152	0,0	4,4	1,2	FALSE	FALSE
chr3	36035219	.	G	A	.	PASS	98	1	ref	98	1	GG->AG	.	537	60	0	0.2	0	.	.	10.62	A|intron_variant|MODIFIER|Ccdc144b|Ccdc144b|transcript|NM_178418.4|protein_coding|4/11|c.498+57C>T||||||	.	.	364	0	0	0	0,0	0,0	364,366	0,0	171	2	0	0	8,8	0,0	160,161	1,2	FALSE	FALSE
chr3	36087603	.	C	A	.	PASS	48	1	ref	48	1	CC->AC	.	41	60	0	-0.4	0	.	.	14.37	A|intron_variant|MODIFIER|Acad9|Acad9|transcript|NM_172678.3|protein_coding|12/17|c.1291-117C>A||||||	.	.	12	0	0	0	0,0	12,12	0,0	0,0	29	0	0	0	5,5	24,24	0,0	0,0	FALSE	FALSE
chr3	36087719	.	G	T	.	PASS	48	1	ref	48	1	GG->GT	.	100	60	0	1.19	0	.	.	8.58	T|splice_acceptor_variant&intron_variant|HIGH|Acad9|Acad9|transcript|NM_172678.3|protein_coding|12/17|c.1291-1G>T||||||	(Acad9|Acad9|1|1.00)	.	24	0	0	0	0,0	0,0	24,24	0,0	75	2	0	0	0,0	0,1	69,71	4,4	TRUE	FALSE
chr3	36088858	.	G	T	.	PASS	61	1	ref	61	1	GG->GT	.	219	60	0	-0.28	0	.	.	7.55	T|missense_variant|MODERATE|Acad9|Acad9|transcript|NM_172678.3|protein_coding|15/18|c.1541G>T|p.Arg514Leu|1650/3913|1541/1878|514/625||	.	.	34	0	0	0	0,0	0,0	34,34	0,0	183	1	0	0	0,0	0,0	176,179	6,6	FALSE	TRUE
chr3	36180281	.	C	T	.	PASS	114	1	ref	114	1	CC->CT	.	901	60	0	-0.41	0	.	.	10.1	T|missense_variant|MODERATE|Qrfpr|Qrfpr|transcript|NM_198192.2|protein_coding|6/6|c.910G>A|p.Glu304Lys|946/1801|910/1302|304/433||	.	.	640	1	0	0	1,1	638,640	0,0	0,0	256	0	0	0	3,3	247,251	0,0	6,6	FALSE	TRUE
chr3	36189399	.	C	T	.	PASS	38	1	ref	38	1	CC->CT	.	191	60	0	1.78	0	.	.	7.6	T|intron_variant|MODIFIER|Qrfpr|Qrfpr|transcript|NM_198192.2|protein_coding|2/5|c.499+53G>A||||||	.	.	57	0	0	0	0,0	57,57	0,0	0,0	134	0	0	0	1,1	129,129	0,0	4,4	FALSE	FALSE
chr3	36452319	.	C	A	.	PASS	65	1	ref	65	1	CC->AC	.	142	60	0	-1.02	0	.	.	12.13	A|intron_variant|MODIFIER|Anxa5|Anxa5|transcript|NM_009673.2|protein_coding|9/12|c.620-37G>T||||||	.	.	44	0	0	0	0,0	44,48	0,0	0,0	94	0	0	0	6,6	88,88	0,0	0,0	FALSE	FALSE
chr3	36452366	.	T	C	.	PASS	55	1	ref	55	1	TT->CT	.	80	60	0	0.34	0	.	.	13.78	C|intron_variant|MODIFIER|Anxa5|Anxa5|transcript|NM_009673.2|protein_coding|9/12|c.620-84A>G||||||	.	.	24	0	0	0	0,0	0,0	0,0	24,28	52	0	0	0	0,0	4,4	0,0	48,48	FALSE	FALSE
chr3	36453623	.	C	G	.	PASS	53	1	ref	53	1	CC->CG	.	119	60	0	-0.73	0	.	.	7.7	G|intron_variant|MODIFIER|Anxa5|Anxa5|transcript|NM_009673.2|protein_coding|8/12|c.526-59G>C||||||	.	.	18	0	0	0	1,1	17,17	0,0	0,0	101	0	0	0	0,0	95,95	6,6	0,0	FALSE	FALSE
chr3	36567894	.	A	G	.	PASS	30	1	ref	30	1	AA->AG	.	435	60	0	-0.68	0	.	.	7.65	G|missense_variant|MODERATE|Ccna2|Ccna2|transcript|NM_009828.2|protein_coding|5/8|c.802T>C|p.Phe268Leu|975/2811|802/1269|268/422||,G|downstream_gene_variant|MODIFIER|Exosc9|Exosc9|transcript|NM_019393.2|protein_coding||c.*2387A>G|||||2167|	.	.	264	0	0	0	264,265	0,0	0,0	0,0	170	1	0	0	164,165	1,1	4,4	0,0	FALSE	TRUE
chr3	36575334	.	C	A	.	PASS	72	2	ref	72	2	CC->AC	.	621	60	0	2.6	0	.	.	7.99	A|missense_variant|MODERATE|Bbs7|Bbs7|transcript|NM_027810.3|protein_coding|18/19|c.1974G>T|p.Glu658Asp|2078/2598|1974/2148|658/715||,A|upstream_gene_variant|MODIFIER|Ccna2|Ccna2|transcript|NM_009828.2|protein_coding||c.-3511G>T|||||3338|	.	.	401	1	0	0	1,1	397,400	0,0	2,2	215	2	0	0	6,6	207,212	0,0	0,0	FALSE	TRUE
chr3	36578394	.	A	G	.	PASS	77	1	ref	77	1	AA->AG	.	185	60	0	0.07	0	.	.	13.3	G|splice_donor_variant&intron_variant|HIGH|Bbs7|Bbs7|transcript|NM_027810.3|protein_coding|15/18|c.1676+2T>C||||||	(Bbs7|Bbs7|1|1.00)	.	96	0	0	0	96,96	0,0	0,0	0,0	88	0	0	0	82,83	0,0	6,6	0,0	TRUE	FALSE
chr3	36607696	.	C	T	.	PASS	87	1	ref	87	1	CC->CT	.	342	60	0	-0.32	0	.	.	10.1	T|missense_variant|MODERATE|Bbs7|Bbs7|transcript|NM_027810.3|protein_coding|5/19|c.353G>A|p.Gly118Asp|457/2598|353/2148|118/715||	.	.	191	0	0	0	0,0	191,191	0,0	0,0	151	1	0	0	0,0	144,145	0,0	6,6	FALSE	TRUE
chr3	36621365	.	T	G	.	PASS	80	2	ref	80	2	TT->GT	.	578	60	0	-1.47	0	.	.	10.1	G|missense_variant|MODERATE|Trpc3|Trpc3|transcript|NM_019510.2|protein_coding|12/12|c.2623A>C|p.Ser875Arg|2811/3694|2623/2733|875/910||	.	.	325	4	0	0	0,0	0,0	0,0	321,325	252	2	0	0	0,0	0,0	12,12	238,241	FALSE	TRUE
chr3	36638359	.	G	T	.	PASS	43	1	ref	43	1	GG->GT	.	209	60	0	-1.32	0	.	.	8.52	T|intron_variant|MODIFIER|Trpc3|Trpc3|transcript|NM_019510.2|protein_coding|9/11|c.2430+53C>A||||||	.	.	116	1	0	0	0,0	0,0	115,116	0,0	92	1	0	0	0,0	0,0	87,88	4,5	FALSE	FALSE
chr3	36869999	.	C	A	.	PASS	49	1	ref	49	1	CC->AC	.	1173	60	0	-0.02	0	.	.	9.45	A|splice_region_variant|LOW|4932438A13Rik|4932438A13Rik|transcript|NM_172679.2|protein_coding|3/86|c.-29C>A||||||,A|5_prime_UTR_variant|MODIFIER|4932438A13Rik|4932438A13Rik|transcript|NM_172679.2|protein_coding|3/86|c.-29C>A|||||29|	.	.	787	1	0	0	0,0	786,786	0,0	0,0	384	2	0	0	9,9	373,377	0,0	0,0	FALSE	FALSE
chr3	36887174	.	A	G	.	PASS	43	1	ref	43	1	AA->AG	.	877	60	0	0.06	0	.	.	8.52	G|intron_variant|MODIFIER|4932438A13Rik|4932438A13Rik|transcript|NM_172679.2|protein_coding|7/85|c.546-45A>G||||||	.	.	579	1	0	0	578,580	0,0	0,0	0,0	297	1	0	0	290,291	0,0	6,6	0,0	FALSE	FALSE
chr3	36920266	.	A	G	.	PASS	56	2	ref	56	2	AA->AG	.	647	60	0	-0.31	0	.	.	9.67	G|missense_variant|MODERATE|4932438A13Rik|4932438A13Rik|transcript|NM_172679.2|protein_coding|19/86|c.2018A>G|p.Asp673Gly|2390/15883|2018/15018|673/5005||	.	.	402	21	0	0	381,408	0,0	0,0	0,0	237	13	0	0	218,233	0,0	6,6	0,0	FALSE	TRUE
chr3	36938467	.	G	T	.	PASS	50	1	ref	50	1	GG->GT	.	785	60	0	-1.57	0	.	.	8.83	T|missense_variant|MODERATE|4932438A13Rik|4932438A13Rik|transcript|NM_172679.2|protein_coding|24/86|c.2815G>T|p.Gly939Trp|3187/15883|2815/15018|939/5005||	.	.	518	1	0	0	2,2	0,0	515,515	0,0	266	0	0	0	0,0	0,0	260,261	6,6	FALSE	TRUE
chr3	36948380	.	G	T	.	PASS	61	1	ref	61	1	GG->GT	.	369	60	0	-0.22	0	.	.	9.04	T|missense_variant|MODERATE|4932438A13Rik|4932438A13Rik|transcript|NM_172679.2|protein_coding|29/86|c.4473G>T|p.Glu1491Asp|4845/15883|4473/15018|1491/5005||	.	.	80	0	0	0	0,0	0,0	80,80	0,0	287	1	0	0	2,2	0,0	279,282	5,5	FALSE	TRUE
chr3	36957053	.	A	C	.	PASS	71	1	ref	71	1	AA->AC	.	429	60	0	-2.63	0	.	.	9.15	C|missense_variant|MODERATE|4932438A13Rik|4932438A13Rik|transcript|NM_172679.2|protein_coding|35/86|c.5396A>C|p.Gln1799Pro|5768/15883|5396/15018|1799/5005||	.	.	204	0	0	0	204,205	0,0	0,0	0,0	224	0	0	0	218,218	6,6	0,0	0,0	FALSE	TRUE
chr3	36965700	.	G	T	.	PASS	99	1	ref	99	1	GG->GT	.	803	60	0	-1.28	0	.	.	10.1	T|intron_variant|MODIFIER|4932438A13Rik|4932438A13Rik|transcript|NM_172679.2|protein_coding|39/85|c.6225+29G>T||||||	.	.	553	0	0	0	0,0	0,0	553,553	0,0	249	0	0	0	0,0	0,0	241,242	8,8	FALSE	FALSE
chr3	37003841	.	C	A	.	PASS	47	1	ref	47	1	CC->AC	.	814	60	0	1.61	0	.	.	8.74	A|synonymous_variant|LOW|4932438A13Rik|4932438A13Rik|transcript|NM_172679.2|protein_coding|56/86|c.9579C>A|p.Thr3193Thr|9951/15883|9579/15018|3193/5005||	.	.	461	0	0	0	1,1	460,460	0,0	0,0	353	2	0	0	7,7	344,346	0,0	0,0	FALSE	FALSE
chr3	37039130	.	A	G	.	PASS	34	1	ref	34	1	AA->AG	.	50	60	0	1.76	0	.	.	8.62	G|intron_variant|MODIFIER|4932438A13Rik|4932438A13Rik|transcript|NM_172679.2|protein_coding|75/85|c.12872-150A>G||||||	.	.	20	0	0	0	20,20	0,0	0,0	0,0	30	0	0	0	27,27	0,0	3,3	0,0	FALSE	FALSE
chr3	37044926	.	G	A	.	PASS	34	2	ref	34	2	GG->AG	.	407	60	0	-1.52	0	.	.	7.65	A|intron_variant|MODIFIER|4932438A13Rik|4932438A13Rik|transcript|NM_172679.2|protein_coding|81/85|c.14101+94G>A||||||	.	.	276	0	0	0	0,0	0,0	275,276	1,1	128	0	0	0	4,4	0,0	124,126	0,0	FALSE	FALSE
chr3	37048468	.	C	T	.	PASS	33	2	ref	33	2	CC->CT	.	263	60	0	0.79	0	.	.	8.23	T|intron_variant|MODIFIER|4932438A13Rik|4932438A13Rik|transcript|NM_172679.2|protein_coding|83/85|c.14501-46C>T||||||	.	.	130	1	0	0	0,0	129,130	0,0	0,0	131	0	0	0	0,0	127,129	0,0	4,4	FALSE	FALSE
chr3	37050909	.	C	T	.	PASS	47	2	ref	47	2	CC->CT	.	396	60	0	-1.44	0	.	.	8.61	T|missense_variant|MODERATE|4932438A13Rik|4932438A13Rik|transcript|NM_172679.2|protein_coding|85/86|c.14782C>T|p.His4928Tyr|15154/15883|14782/15018|4928/5005||	.	.	117	0	0	0	0,0	117,117	0,0	0,0	275	0	0	0	0,0	269,273	0,0	6,6	FALSE	TRUE
chr3	37078019	.	G	A	.	PASS	57	1	ref	57	1	GG->AG	.	125	60	0	-1.93	0	.	.	7.72	A|intron_variant|MODIFIER|Adad1|Adad1|transcript|NM_009350.3|protein_coding|6/11|c.850+1280G>A||||||	.	.	16	0	0	0	0,0	0,0	16,16	0,0	109	0	0	0	6,6	0,0	103,103	0,0	FALSE	FALSE
chr3	37084911	.	C	T	.	PASS	50	1	ref	50	1	CC->CT	.	305	60	0	-2.1	0	.	.	9.93	T|intron_variant|MODIFIER|Adad1|Adad1|transcript|NM_009350.3|protein_coding|8/11|c.1146-17C>T||||||	.	.	197	0	0	0	0,0	197,203	0,0	0,0	102	0	0	0	2,2	96,96	0,0	4,4	FALSE	FALSE
chr3	37092028	.	G	T	.	PASS	34	2	ref	34	2	GG->GT	.	619	60	0	-1.86	0	.	.	7.78	T|missense_variant|MODERATE|Adad1|Adad1|transcript|NM_009350.3|protein_coding|10/12|c.1544G>T|p.Ser515Ile|1611/1972|1544/1860|515/619||	.	.	284	2	0	0	0,0	0,0	282,283	0,1	328	1	0	0	0,0	0,0	321,329	6,6	FALSE	TRUE
chr3	37225282	.	C	T	.	PASS	60	1	ref	60	1	CC->CT	.	190	60	0	2.93	0	.	.	7.69	T|3_prime_UTR_variant|MODIFIER|Il21|Il21|transcript|NM_001291041.1|protein_coding|4/4|c.*95G>A|||||95|,T|3_prime_UTR_variant|MODIFIER|Il21|Il21|transcript|NM_021782.3|protein_coding|5/5|c.*55G>A|||||55|	.	.	33	0	0	0	0,0	33,33	0,0	0,0	156	0	0	0	0,0	150,151	0,0	6,6	FALSE	FALSE
chr3	37321012	.	A	T	.	PASS	62	2	ref	62	2	AA->AT	.	644	60	0	-2.52	0	.	.	9.18	T|synonymous_variant|LOW|Bbs12|Bbs12|transcript|NM_001008502.2|protein_coding|2/2|c.1953A>T|p.Ser651Ser|1995/2434|1953/2127|651/708||,T|synonymous_variant|LOW|Bbs12|Bbs12|transcript|NM_001255992.1|protein_coding|2/2|c.1608A>T|p.Ser536Ser|1909/2347|1608/1782|536/593||	.	.	407	1	0	0	406,413	0,0	0,0	0,0	228	0	0	0	221,224	0,0	0,0	7,7	FALSE	FALSE
chr3	37405249	.	C	T	.	PASS	57	1	ref	57	1	CC->CT	.	132	60	0	-0.96	0	.	.	7.73	T|missense_variant|MODERATE|Nudt6|Nudt6|transcript|NM_001291044.1|protein_coding|5/5|c.790G>A|p.Val264Met|816/1083|790/942|264/313||,T|missense_variant|MODERATE|Nudt6|Nudt6|transcript|NM_153561.3|protein_coding|5/5|c.787G>A|p.Val263Met|813/1080|787/939|263/312||,T|downstream_gene_variant|MODIFIER|Fgf2|Fgf2|transcript|NM_008006.2|protein_coding||c.*452C>T|||||419|	.	.	18	0	0	0	0,0	18,18	0,0	0,0	113	0	0	0	0,0	107,108	0,0	6,6	FALSE	TRUE
chr3	37425971	.	G	C	.	PASS	34	1	ref	34	1	GG->CG	.	72	60	0	0.33	0	.	.	8.71	C|intron_variant|MODIFIER|Spata5|Spata5|transcript|NM_001163511.2|protein_coding|2/15|c.286-118G>C||||||,C|intron_variant|MODIFIER|Spata5|Spata5|transcript|NM_001310473.1|protein_coding|2/16|c.286-118G>C||||||,C|intron_variant|MODIFIER|Spata5|Spata5|transcript|NM_021343.3|protein_coding|2/15|c.283-118G>C||||||	.	.	28	0	0	0	0,0	0,0	28,28	0,0	44	0	0	0	0,0	3,3	40,40	1,1	FALSE	FALSE
chr3	37448650	.	C	A	.	PASS	42	1	ref	42	1	CC->AC	.	215	60	0	-1.26	0	.	.	8.38	A|intron_variant|MODIFIER|Spata5|Spata5|transcript|NM_001163511.2|protein_coding|10/15|c.1869+88C>A||||||,A|intron_variant|MODIFIER|Spata5|Spata5|transcript|NM_001310473.1|protein_coding|10/16|c.1869+88C>A||||||,A|intron_variant|MODIFIER|Spata5|Spata5|transcript|NM_021343.3|protein_coding|10/15|c.1866+88C>A||||||	.	.	114	0	0	0	0,0	114,114	0,0	0,0	101	3	0	0	4,4	94,96	0,0	0,1	FALSE	FALSE
chr3	37735189	.	G	A	.	PASS	55	2	ref	55	2	GG->AG	.	140	60	0	-0.38	0	.	.	14.45	A|intergenic_region|MODIFIER|Gm5148-Gm20755|Gm5148-Gm20755|intergenic_region|Gm5148-Gm20755|||n.37735189G>A||||||	.	.	87	0	0	0	0,0	0,0	87,87	0,0	53	1	0	0	4,4	0,0	48,49	0,0	FALSE	FALSE
chr3	38958379	.	C	A	.	PASS	58	1	ref	58	1	CC->AC	.	139	60	0	-0.02	0	.	.	8.31	A|intron_variant|MODIFIER|Fat4|Fat4|transcript|NM_183221.3|protein_coding|5/16|c.6844-22C>A||||||	.	.	22	0	0	0	0,0	22,22	0,0	0,0	117	1	0	0	6,6	110,111	0,0	0,0	FALSE	FALSE
chr3	38980020	.	G	T	.	PASS	60	2	ref	60	2	GG->GT	.	252	60	0	0.9	0	.	.	9.75	T|missense_variant|MODERATE|Fat4|Fat4|transcript|NM_183221.3|protein_coding|9/17|c.7820G>T|p.Ser2607Ile|7840/16107|7820/14946|2607/4981||	.	.	71	0	0	0	0,0	0,0	71,71	0,0	178	1	0	0	1,1	0,0	170,174	6,6	FALSE	TRUE
chr3	39007375	.	G	A	.	PASS	45	1	ref	45	1	GG->AG	.	164	60	0	-0.33	0	.	.	9.17	A|intron_variant|MODIFIER|Fat4|Fat4|transcript|NM_183221.3|protein_coding|16/16|c.13084+22G>A||||||	.	.	78	0	0	0	0,0	0,0	78,78	0,0	86	0	0	0	4,4	0,0	82,82	0,0	FALSE	FALSE
chr3	39009796	.	G	A	.	PASS	61	1	ref	61	1	GG->AG	.	191	60	0	1.05	0	.	.	8.3	A|missense_variant|MODERATE|Fat4|Fat4|transcript|NM_183221.3|protein_coding|17/17|c.13900G>A|p.Ala4634Thr|13920/16107|13900/14946|4634/4981||	.	.	37	0	0	0	0,0	0,0	37,37	0,0	152	0	0	0	6,6	0,0	146,148	0,0	FALSE	TRUE
chr3	39820566	.	A	G	.	PASS	29	1	ref	29	1	AA->AG	.	54	60	0	2.23	0	.	.	14.98	G|intergenic_region|MODIFIER|Fat4-1700017G19Rik|Fat4-1700017G19Rik|intergenic_region|Fat4-1700017G19Rik|||n.39820566A>G||||||	.	.	12	0	0	0	12,12	0,0	0,0	0,0	42	0	0	0	28,28	0,0	14,14	0,0	FALSE	FALSE
chr3	40654201	.	G	A	.	PASS	39	1	ref	39	1	GG->AG	.	35	60	0	-0.85	0	.	.	7.7	A|synonymous_variant|LOW|Intu|Intu|transcript|NM_175515.5|protein_coding|2/16|c.642G>A|p.Val214Val|739/6387|642/2829|214/942||	.	.	9	0	0	0	0,0	0,0	9,9	0,0	26	0	0	0	4,4	0,0	22,22	0,0	FALSE	FALSE
chr3	40675252	.	G	A	.	PASS	61	1	ref	61	1	GG->AG	.	167	60	0	2.65	0	.	.	8.97	A|synonymous_variant|LOW|Intu|Intu|transcript|NM_175515.5|protein_coding|5/16|c.1011G>A|p.Val337Val|1108/6387|1011/2829|337/942||	.	.	40	0	0	0	0,0	0,0	40,40	0,0	126	1	0	0	6,6	0,0	119,121	0,0	FALSE	FALSE
chr3	40699749	.	G	T	.	PASS	65	2	ref	65	2	GG->GT	.	300	59.99	0	-0.49	0	.	.	8.57	T|missense_variant|MODERATE|Intu|Intu|transcript|NM_175515.5|protein_coding|15/16|c.2670G>T|p.Trp890Cys|2767/6387|2670/2829|890/942||	.	.	75	1	0	0	0,0	0,0	74,74	0,1	225	1	0	0	0,0	0,0	215,216	9,9	FALSE	TRUE
chr3	40721646	.	T	A	.	PASS	83	2	ref	83	2	TT->AT	.	440	60	0	3.13	0	.	.	9.83	A|synonymous_variant|LOW|Slc25a31|Slc25a31|transcript|NM_178386.3|protein_coding|4/6|c.621T>A|p.Ala207Ala|742/2110|621/963|207/320||	.	.	270	2	0	0	0,0	0,0	0,0	268,270	168	0	0	0	6,6	0,0	0,0	162,164	FALSE	FALSE
chr3	40757106	.	G	A	.	PASS	68	2	ref	68	2	GG->AG	.	145	60	0	-1.43	0	.	.	16.74	A|missense_variant|MODERATE|Hspa4l|Hspa4l|transcript|NM_011020.3|protein_coding|4/19|c.412G>A|p.Ala138Thr|477/3558|412/2517|138/838||	.	.	39	0	0	0	0,0	0,0	39,39	0,0	104	0	0	0	10,10	0,0	94,96	0,0	FALSE	TRUE
chr3	40766846	.	G	A	.	PASS	67	2	ref	67	2	GG->AG	.	143	60	0	2.14	0	.	.	13.26	A|missense_variant|MODERATE|Hspa4l|Hspa4l|transcript|NM_011020.3|protein_coding|7/19|c.698G>A|p.Gly233Asp|763/3558|698/2517|233/838||	.	.	54	0	0	0	0,0	0,0	54,54	0,0	86	0	0	0	6,6	0,0	80,83	0,0	FALSE	TRUE
chr3	40784663	.	G	A	.	PASS	55	2	ref	55	2	GG->AG	.	926	60	0	-0.64	0	.	.	10.01	A|stop_gained|HIGH|Hspa4l|Hspa4l|transcript|NM_011020.3|protein_coding|16/19|c.1982G>A|p.Trp661*|2047/3558|1982/2517|661/838||	(Hspa4l|Hspa4l|1|1.00)	(Hspa4l|Hspa4l|1|1.00)	630	0	0	0	0,0	0,0	629,630	1,1	294	1	0	0	6,6	0,0	287,289	0,0	TRUE	FALSE
chr3	40812000	.	A	G	.	PASS	41	2	ref	41	2	AA->AG	.	995	60	0	1.18	0	.	.	8.52	G|missense_variant|MODERATE|Plk4|Plk4|transcript|NM_011495.2|protein_coding|11/16|c.2192A>G|p.Asp731Gly|2495/3547|2192/2778|731/925||,G|missense_variant|MODERATE|Plk4|Plk4|transcript|NM_173169.2|protein_coding|11/16|c.2111A>G|p.Asp704Gly|2414/3466|2111/2697|704/898||,G|non_coding_transcript_exon_variant|MODIFIER|Plk4|Plk4|transcript|NR_045576.1|pseudogene|11/16|n.2491A>G||||||	.	.	670	0	0	0	670,671	0,0	0,0	0,0	324	2	0	0	315,317	1,1	6,6	0,0	FALSE	TRUE
chr3	40831885	.	G	A	.	PASS	66	1	ref	66	1	GG->AG	.	80	60	0	-2.28	0	.	.	18.13	A|intron_variant|MODIFIER|Mfsd8|Mfsd8|transcript|NM_028140.4|protein_coding|6/11|c.701+128C>T||||||	.	.	48	0	0	0	0,0	0,0	48,48	0,0	32	0	0	0	4,4	0,0	28,28	0,0	FALSE	FALSE
chr3	40836858	.	C	T	.	PASS	22	1	ref	22	1	CC->CT	.	24	57.15	0	-1.85	0	.	.	8.24	T|intron_variant|MODIFIER|Mfsd8|Mfsd8|transcript|NM_028140.4|protein_coding|3/11|c.201+231G>A||||||	.	.	18	0	0	0	0,0	18,18	0,0	0,0	6	0	0	0	0,0	4,4	0,0	2,2	FALSE	FALSE
chr3	40836997	.	C	A	.	PASS	82	2	ref	82	2	CC->AC	.	497	60	0	0.43	0	.	.	10.1	A|intron_variant|MODIFIER|Mfsd8|Mfsd8|transcript|NM_028140.4|protein_coding|3/11|c.201+92G>T||||||	.	.	324	1	0	0	0,0	323,323	0,0	0,0	173	1	0	0	6,6	166,167	0,0	0,0	FALSE	FALSE
chr3	40871333	.	G	T	.	PASS	56	2	ref	56	2	GG->GT	.	137	59.8	0	3.14	0	.	.	11.81	T|intron_variant|MODIFIER|Gm2011|Gm2011|transcript|NR_038067.1|pseudogene|5/5|n.431+148G>T||||||	.	.	86	0	0	0	0,0	0,0	86,86	0,0	49	0	0	0	0,0	0,0	45,47	4,4	FALSE	FALSE
chr3	40887494	.	C	T	.	PASS	65	1	ref	65	1	CC->CT	.	734	59.86	0	0.32	0	.	.	8.95	T|intergenic_region|MODIFIER|Gm2011-Abhd18|Gm2011-Abhd18|intergenic_region|Gm2011-Abhd18|||n.40887494C>T||||||	.	.	481	0	0	0	0,0	481,482	0,0	0,0	251	1	0	0	0,0	244,246	0,0	6,6	FALSE	FALSE
chr3	40967441	.	C	T	.	PASS	474	1	ref	3070	1	CC->CT	.	555	59.95	0	-1.63	0	.	.	17.62	T|synonymous_variant|LOW|Larp1b|Larp1b|transcript|NM_001040399.1|protein_coding|5/10|c.294C>T|p.Asn98Asn|425/1705|294/1008|98/335||	.	.	356	2	0	0	13,14	341,345	0,0	0,0	196	2	0	0	1,1	88,88	0,0	105,107	FALSE	FALSE
chr3	41035808	.	G	A	.	PASS	94	2	ref	94	2	GG->AG	.	663	59.95	1	2.5	0	.	.	9.38	A|intergenic_region|MODIFIER|Larp1b-Pgrmc2|Larp1b-Pgrmc2|intergenic_region|Larp1b-Pgrmc2|||n.41035808G>A||||||	.	.	463	6	0	0	2,2	0,0	455,460	0,1	195	1	0	0	10,10	0,0	183,187	1,2	FALSE	FALSE
chr3	41070174	.	T	A	.	PASS	50	1	ref	50	1	TT->AT	.	196	60	0	-0.74	0	.	.	10.52	A|intron_variant|MODIFIER|Pgrmc2|Pgrmc2|transcript|NM_027558.1|protein_coding|2/2|c.556+106A>T||||||	.	.	129	0	0	0	0,0	0,0	0,0	129,129	67	0	0	0	4,4	0,0	0,0	63,63	FALSE	FALSE
chr3	41287551	.	A	G	.	PASS	18	1	ref	18	1	AA->AG	.	64	60	0	0.55	0	.	.	10.75	G|intergenic_region|MODIFIER|Pgrmc2-Platr4|Pgrmc2-Platr4|intergenic_region|Pgrmc2-Platr4|||n.41287551A>G||||||	.	.	12	0	0	0	12,12	0,0	0,0	0,0	51	0	0	0	28,28	0,0	23,24	0,0	FALSE	FALSE
chr3	41287651	.	G	A	.	PASS	70	1	ref	70	1	GG->AG	.	136	60	0	-2.36	0	.	.	19.73	A|intergenic_region|MODIFIER|Pgrmc2-Platr4|Pgrmc2-Platr4|intergenic_region|Pgrmc2-Platr4|||n.41287651G>A||||||	.	.	30	0	0	0	0,0	0,0	30,30	0,0	102	0	0	0	55,58	0,0	47,48	0,0	FALSE	FALSE
chr3	41287751	.	C	T	.	PASS	93	1	ref	93	1	CC->CT	.	127	60	0	0.98	0	.	.	19.15	T|intergenic_region|MODIFIER|Pgrmc2-Platr4|Pgrmc2-Platr4|intergenic_region|Pgrmc2-Platr4|||n.41287751C>T||||||	.	.	31	0	0	0	0,0	31,31	0,0	0,0	96	7	0	0	0,0	30,31	0,0	59,65	FALSE	FALSE
chr3	41287752	.	G	A	.	PASS	93	1	ref	93	1	GG->AG	.	127	60	0	0.98	0	.	.	19.15	A|intergenic_region|MODIFIER|Pgrmc2-Platr4|Pgrmc2-Platr4|intergenic_region|Pgrmc2-Platr4|||n.41287752G>A||||||	.	.	31	0	0	0	0,0	0,0	31,31	0,0	96	7	0	0	59,64	0,0	30,31	0,1	FALSE	FALSE
chr3	41287771	.	C	T	.	PASS	79	1	ref	79	1	CC->CT	.	133	60	0	0.04	0	.	.	19.69	T|intergenic_region|MODIFIER|Pgrmc2-Platr4|Pgrmc2-Platr4|intergenic_region|Pgrmc2-Platr4|||n.41287771C>T||||||	.	.	28	0	0	0	0,0	28,28	0,0	0,0	105	6	0	0	0,0	36,37	0,0	63,68	FALSE	FALSE
chr3	41287835	.	A	T	.	PASS	52	1	ref	52	1	AA->AT	.	131	60	0	-3.52	0	.	.	19.59	T|intergenic_region|MODIFIER|Pgrmc2-Platr4|Pgrmc2-Platr4|intergenic_region|Pgrmc2-Platr4|||n.41287835A>T||||||	.	.	24	0	0	0	24,24	0,0	0,0	0,0	104	1	0	0	49,50	1,1	0,0	53,56	FALSE	FALSE
chr3	41287849	.	G	A	.	PASS	65	2	ref	65	2	GG->AG	.	135	60	0	-3.24	0	.	.	19.98	A|intergenic_region|MODIFIER|Pgrmc2-Platr4|Pgrmc2-Platr4|intergenic_region|Pgrmc2-Platr4|||n.41287849G>A||||||	.	.	28	0	0	0	0,0	0,0	28,28	0,0	104	1	0	0	45,48	0,0	58,59	0,0	FALSE	FALSE
chr3	41287885	.	G	A	.	PASS	56	2	ref	56	2	GG->AG	.	111	60	0	-3.22	0	.	.	19.83	A|intergenic_region|MODIFIER|Pgrmc2-Platr4|Pgrmc2-Platr4|intergenic_region|Pgrmc2-Platr4|||n.41287885G>A||||||	.	.	24	0	0	0	0,0	0,0	24,24	0,0	84	0	0	0	34,36	0,0	50,50	0,1	FALSE	FALSE
chr3	41287890	.	T	A	.	PASS	55	2	ref	55	2	TT->AT	.	105	60	0	2.01	0	.	.	19.84	A|intergenic_region|MODIFIER|Pgrmc2-Platr4|Pgrmc2-Platr4|intergenic_region|Pgrmc2-Platr4|||n.41287890T>A||||||	.	.	22	0	0	0	0,0	0,0	0,0	22,22	80	2	0	0	28,32	0,0	0,0	50,51	FALSE	FALSE
chr3	41287891	.	T	G	.	PASS	59	2	ref	59	2	TT->GT	.	102	60	0	1.33	0	.	.	19.98	G|intergenic_region|MODIFIER|Pgrmc2-Platr4|Pgrmc2-Platr4|intergenic_region|Pgrmc2-Platr4|||n.41287891T>G||||||	.	.	22	0	0	0	0,0	0,0	0,0	22,22	77	2	0	0	0,0	0,0	25,29	50,51	FALSE	FALSE
chr3	41287967	.	T	C	.	PASS	32	2	ref	32	2	TT->CT	.	53	60	0	0.33	0	.	.	16.49	C|intergenic_region|MODIFIER|Pgrmc2-Platr4|Pgrmc2-Platr4|intergenic_region|Pgrmc2-Platr4|||n.41287967T>C||||||	.	.	13	0	0	0	0,0	0,0	0,0	13,13	40	2	0	0	0,0	12,13	0,0	26,27	FALSE	FALSE
chr3	41287970	.	T	A	.	PASS	35	2	ref	35	2	TT->AT	.	50	60	0	-0.31	0	.	.	16.26	A|intergenic_region|MODIFIER|Pgrmc2-Platr4|Pgrmc2-Platr4|intergenic_region|Pgrmc2-Platr4|||n.41287970T>A||||||	.	.	13	0	0	0	0,0	0,0	0,0	13,13	37	2	0	0	10,11	0,0	0,0	25,26	FALSE	FALSE
chr3	41485774	.	G	A	.	PASS	65	1	ref	65	1	GG->AG	.	172	60	0	-4.05	0	.	.	8.72	A|downstream_gene_variant|MODIFIER|Platr4|Platr4|transcript|NR_040385.1|pseudogene||n.*1907C>T|||||1907|,A|intergenic_region|MODIFIER|Pgrmc2-Platr4|Pgrmc2-Platr4|intergenic_region|Pgrmc2-Platr4|||n.41485774G>A||||||	.	.	51	0	0	0	0,0	0,0	51,51	0,0	120	0	0	0	6,6	0,0	114,115	0,0	FALSE	FALSE
chr3	41485825	.	C	T	.	PASS	80	1	ref	80	1	CC->CT	.	242	60	0	-0.49	0	.	.	16.98	T|downstream_gene_variant|MODIFIER|Platr4|Platr4|transcript|NR_040385.1|pseudogene||n.*1856G>A|||||1856|,T|intergenic_region|MODIFIER|Pgrmc2-Platr4|Pgrmc2-Platr4|intergenic_region|Pgrmc2-Platr4|||n.41485825C>T||||||	.	.	63	0	0	0	0,0	63,63	0,0	0,0	178	0	0	0	0,0	160,161	0,0	18,18	FALSE	FALSE
chr3	41581153	.	G	A	.	PASS	39	2	ref	39	2	GG->AG	.	70	60	0	-0.58	0	.	.	16.69	A|intron_variant|MODIFIER|Jade1|Jade1|transcript|NM_001130184.1|protein_coding|1/10|c.-26-42G>A||||||,A|intron_variant|MODIFIER|Jade1|Jade1|transcript|NM_172303.4|protein_coding|1/10|c.-26-42G>A||||||,A|intron_variant|MODIFIER|Jade1|Jade1|transcript|NM_001130185.1|protein_coding|1/10|c.-26-42G>A||||||,A|intron_variant|MODIFIER|Jade1|Jade1|transcript|NM_001130186.1|protein_coding|1/10|c.-26-42G>A||||||	.	.	18	0	0	0	0,0	0,0	18,18	0,0	50	0	0	0	31,31	0,0	19,21	0,0	FALSE	FALSE
chr3	41593845	.	G	A	.	PASS	82	2	ref	82	2	GG->AG	.	218	60	0	-0.37	0	.	.	19.98	A|synonymous_variant|LOW|Jade1|Jade1|transcript|NM_001130184.1|protein_coding|5/11|c.378G>A|p.Ala126Ala|490/5478|378/2505|126/834||,A|synonymous_variant|LOW|Jade1|Jade1|transcript|NM_172303.4|protein_coding|5/11|c.378G>A|p.Ala126Ala|588/5576|378/2505|126/834||,A|synonymous_variant|LOW|Jade1|Jade1|transcript|NM_001130185.1|protein_coding|5/11|c.378G>A|p.Ala126Ala|570/5558|378/2505|126/834||,A|synonymous_variant|LOW|Jade1|Jade1|transcript|NM_001130186.1|protein_coding|5/11|c.378G>A|p.Ala126Ala|528/5516|378/2505|126/834||	.	.	34	0	0	0	0,0	0,0	34,34	0,0	183	1	0	0	83,85	0,0	99,99	0,0	FALSE	FALSE
chr3	41596784	.	C	T	.	PASS	13	2	ref	13	2	CC->CT	.	87	60	0	-0.4	0	.	.	7.19	T|synonymous_variant|LOW|Jade1|Jade1|transcript|NM_001130184.1|protein_coding|6/11|c.657C>T|p.Asn219Asn|769/5478|657/2505|219/834||,T|synonymous_variant|LOW|Jade1|Jade1|transcript|NM_172303.4|protein_coding|6/11|c.657C>T|p.Asn219Asn|867/5576|657/2505|219/834||,T|synonymous_variant|LOW|Jade1|Jade1|transcript|NM_001130185.1|protein_coding|6/11|c.657C>T|p.Asn219Asn|849/5558|657/2505|219/834||,T|synonymous_variant|LOW|Jade1|Jade1|transcript|NM_001130186.1|protein_coding|6/11|c.657C>T|p.Asn219Asn|807/5516|657/2505|219/834||	.	.	10	0	0	0	0,0	10,10	0,0	0,0	76	0	0	0	0,0	33,34	0,0	43,43	FALSE	FALSE
chr3	41613444	.	A	G	.	PASS	82	1	ref	82	1	AA->AG	.	171	60	0	0.43	0	.	.	19.73	G|missense_variant|MODERATE|Jade1|Jade1|transcript|NM_001130184.1|protein_coding|11/11|c.1946A>G|p.Lys649Arg|2058/5478|1946/2505|649/834||,G|missense_variant|MODERATE|Jade1|Jade1|transcript|NM_172303.4|protein_coding|11/11|c.1946A>G|p.Lys649Arg|2156/5576|1946/2505|649/834||,G|missense_variant|MODERATE|Jade1|Jade1|transcript|NM_001130185.1|protein_coding|11/11|c.1946A>G|p.Lys649Arg|2138/5558|1946/2505|649/834||,G|missense_variant|MODERATE|Jade1|Jade1|transcript|NM_001130186.1|protein_coding|11/11|c.1946A>G|p.Lys649Arg|2096/5516|1946/2505|649/834||	.	.	31	0	0	0	31,31	0,0	0,0	0,0	140	0	0	0	57,57	0,0	83,83	0,0	FALSE	TRUE
chr3	41614065	.	A	G	.	PASS	14	1	ref	14	1	AA->AG	.	82	60	0	1.38	0	.	.	7.46	G|3_prime_UTR_variant|MODIFIER|Jade1|Jade1|transcript|NM_001130184.1|protein_coding|11/11|c.*62A>G|||||62|,G|3_prime_UTR_variant|MODIFIER|Jade1|Jade1|transcript|NM_172303.4|protein_coding|11/11|c.*62A>G|||||62|,G|3_prime_UTR_variant|MODIFIER|Jade1|Jade1|transcript|NM_001130185.1|protein_coding|11/11|c.*62A>G|||||62|,G|3_prime_UTR_variant|MODIFIER|Jade1|Jade1|transcript|NM_001130186.1|protein_coding|11/11|c.*62A>G|||||62|	.	.	10	0	0	0	10,10	0,0	0,0	0,0	72	2	0	0	30,31	0,1	40,40	0,0	FALSE	FALSE
chr3	41627293	.	T	C	.	PASS	497	1	ref	3070	1	TT->CT	.	534	60	0	0.69	0	.	.	19.98	C|intron_variant|MODIFIER|Sclt1|Sclt1|transcript|NM_001081411.1|protein_coding|20/20|c.2005-59A>G||||||	.	.	396	0	0	0	0,0	0,0	0,0	396,399	132	0	0	0	0,0	63,64	0,0	69,71	FALSE	FALSE
chr3	41627478	.	T	C	.	PASS	19	1	ref	19	1	TT->CT	.	17	60	0	-1.96	0	.	.	10.39	C|intron_variant|MODIFIER|Sclt1|Sclt1|transcript|NM_001081411.1|protein_coding|20/20|c.2005-244A>G||||||	.	.	11	0	0	0	0,0	0,0	0,0	11,11	6	0	0	0	0,0	3,3	0,0	3,3	FALSE	FALSE
chr3	41629641	.	T	C	.	PASS	507	1	ref	3070	1	TT->CT	.	444	60	0	0.88	0	.	.	19.73	C|intron_variant|MODIFIER|Sclt1|Sclt1|transcript|NM_001081411.1|protein_coding|19/20|c.1909-28A>G||||||	.	.	272	1	0	0	0,0	0,0	0,0	271,272	172	0	0	0	0,0	90,90	0,0	82,82	FALSE	FALSE
chr3	41631529	.	C	T	.	PASS	24	1	ref	24	1	CC->CT	.	49	60	0	-1.01	0	.	.	11.85	T|intron_variant|MODIFIER|Sclt1|Sclt1|transcript|NM_001081411.1|protein_coding|19/20|c.1908+124G>A||||||	.	.	12	1	0	0	0,0	11,12	0,0	0,0	37	1	0	0	0,0	24,25	0,0	12,12	FALSE	FALSE
chr3	41631555	.	C	T	.	PASS	69	1	ref	69	1	CC->CT	.	77	60	0	1.17	0	.	.	19.98	T|intron_variant|MODIFIER|Sclt1|Sclt1|transcript|NM_001081411.1|protein_coding|19/20|c.1908+98G>A||||||	.	.	21	0	0	0	0,0	21,21	0,0	0,0	56	1	0	0	0,0	40,41	0,0	15,15	FALSE	FALSE
chr3	41631595	.	A	G	.	PASS	80	1	ref	80	1	AA->AG	.	124	60	0	-0.59	0	.	.	19.74	G|intron_variant|MODIFIER|Sclt1|Sclt1|transcript|NM_001081411.1|protein_coding|19/20|c.1908+58T>C||||||	.	.	31	1	0	0	29,30	0,0	0,0	1,1	93	4	0	0	61,62	0,0	28,31	0,0	FALSE	FALSE
chr3	41631632	.	G	T	.	PASS	112	1	ref	112	1	GG->GT	.	167	60	0	-1.13	0	.	.	19.98	T|intron_variant|MODIFIER|Sclt1|Sclt1|transcript|NM_001081411.1|protein_coding|19/20|c.1908+21C>A||||||	.	.	43	2	0	0	0,0	0,0	41,43	0,0	122	1	0	0	0,0	0,0	81,83	40,41	FALSE	FALSE
chr3	41642774	.	G	A	.	PASS	96	1	ref	96	1	GG->AG	.	59	60	0	-2.12	0	.	.	19.98	A|intron_variant|MODIFIER|Sclt1|Sclt1|transcript|NM_001081411.1|protein_coding|18/20|c.1829+4671C>T||||||	.	.	44	0	0	0	0,0	0,0	44,44	0,0	15	0	0	0	6,6	0,0	9,9	0,0	FALSE	FALSE
chr3	41642930	.	G	T	.	PASS	63	1	ref	63	1	GG->GT	.	56	60	0	0.53	0	.	.	19.73	T|intron_variant|MODIFIER|Sclt1|Sclt1|transcript|NM_001081411.1|protein_coding|18/20|c.1829+4515C>A||||||	.	.	21	0	0	0	0,0	0,0	21,21	0,0	35	0	0	0	0,0	0,0	9,9	26,26	FALSE	FALSE
chr3	41642949	.	T	C	.	PASS	27	1	ref	27	1	TT->CT	.	35	60	0	0.67	0	.	.	9.78	C|intron_variant|MODIFIER|Sclt1|Sclt1|transcript|NM_001081411.1|protein_coding|18/20|c.1829+4496A>G||||||	.	.	9	0	0	0	0,0	0,0	0,0	9,9	26	0	0	0	0,0	20,20	0,0	6,6	FALSE	FALSE
chr3	41647308	.	A	G	.	PASS	34	1	ref	34	1	AA->AG	.	34	60	0	1.19	0	.	.	16.51	G|intron_variant|MODIFIER|Sclt1|Sclt1|transcript|NM_001081411.1|protein_coding|18/20|c.1829+137T>C||||||	.	.	16	0	0	0	16,18	0,0	0,0	0,0	16	0	0	0	10,10	0,0	6,6	0,0	FALSE	FALSE
chr3	41647434	.	A	C	.	PASS	364	1	ref	3070	1	AA->AC	.	327	60	0	-0.15	0	.	.	19.73	C|intron_variant|MODIFIER|Sclt1|Sclt1|transcript|NM_001081411.1|protein_coding|18/20|c.1829+11T>G||||||	.	.	200	2	0	0	198,202	0,0	0,0	0,0	125	1	0	0	62,62	62,63	0,0	0,0	FALSE	FALSE
chr3	41647612	.	A	T	.	PASS	422	2	ref	3070	1	AA->AT	.	535	60	0	1.01	0	.	.	19.98	T|synonymous_variant|LOW|Sclt1|Sclt1|transcript|NM_001081411.1|protein_coding|18/21|c.1662T>A|p.Ile554Ile|2148/3020|1662/2067|554/688||	.	.	257	2	0	0	254,255	0,0	0,0	1,2	276	1	0	0	161,163	0,0	1,1	113,114	FALSE	FALSE
chr3	41661562	.	G	A	.	PASS	65	1	ref	65	1	GG->AG	.	803	59.98	0	-0.68	0	.	.	8.95	A|intron_variant|MODIFIER|Sclt1|Sclt1|transcript|NM_001081411.1|protein_coding|16/20|c.1439+10C>T||||||	.	.	562	1	0	0	0,0	0,0	561,563	0,0	240	3	0	0	7,7	0,0	229,232	1,1	FALSE	FALSE
chr3	41671413	.	T	G	.	PASS	59	1	ref	59	1	TT->GT	.	1031	60	0	-2.48	0	.	.	9.18	G|missense_variant|MODERATE|Sclt1|Sclt1|transcript|NM_001081411.1|protein_coding|13/21|c.1118A>C|p.Gln373Pro|1604/3020|1118/2067|373/688||	.	.	751	0	0	0	0,0	0,0	0,0	751,753	278	1	0	0	0,0	0,0	6,6	271,272	FALSE	TRUE
chr3	41671635	.	C	T	.	PASS	148	1	ref	148	1	CC->CT	.	86	60	0	0.97	0	.	.	19.73	T|intron_variant|MODIFIER|Sclt1|Sclt1|transcript|NM_001081411.1|protein_coding|12/20|c.1048-152G>A||||||	.	.	64	0	0	0	0,0	64,64	0,0	0,0	22	0	0	0	0,0	9,9	0,0	13,13	FALSE	FALSE
chr3	41681480	.	A	C	.	PASS	31	1	ref	31	1	AA->AC	.	22	60	0	1	0	.	.	15.78	C|intron_variant|MODIFIER|Sclt1|Sclt1|transcript|NM_001081411.1|protein_coding|11/20|c.869+216T>G||||||	.	.	14	0	0	0	14,14	0,0	0,0	0,0	8	0	0	0	2,2	6,6	0,0	0,0	FALSE	FALSE
chr3	41681488	.	C	G	.	PASS	48	1	ref	48	1	CC->CG	.	28	60	0	1	0	.	.	19.59	G|intron_variant|MODIFIER|Sclt1|Sclt1|transcript|NM_001081411.1|protein_coding|11/20|c.869+208G>C||||||	.	.	20	0	0	0	0,0	20,20	0,0	0,0	8	0	0	0	0,0	2,2	6,6	0,0	FALSE	FALSE
chr3	41681502	.	A	G	.	PASS	66	1	ref	66	1	AA->AG	.	37	60	0	-0.64	0	.	.	19.73	G|intron_variant|MODIFIER|Sclt1|Sclt1|transcript|NM_001081411.1|protein_coding|11/20|c.869+194T>C||||||	.	.	27	0	0	0	27,27	0,0	0,0	0,0	10	0	0	0	4,4	0,0	6,6	0,0	FALSE	FALSE
chr3	41681593	.	C	T	.	PASS	283	1	ref	3070	1	CC->CT	.	200	60	0	0.67	0	.	.	19.73	T|intron_variant|MODIFIER|Sclt1|Sclt1|transcript|NM_001081411.1|protein_coding|11/20|c.869+103G>A||||||	.	.	145	0	0	0	0,0	145,148	0,0	0,0	52	0	0	0	0,0	20,20	0,0	32,32	FALSE	FALSE
chr3	41681898	.	G	A	.	PASS	201	1	ref	3070	1	GG->AG	.	111	60	0	-0.08	0	.	.	19.73	A|intron_variant|MODIFIER|Sclt1|Sclt1|transcript|NM_001081411.1|protein_coding|10/20|c.778-111C>T||||||	.	.	69	0	0	0	0,0	0,0	69,69	0,0	42	0	0	0	29,29	0,0	13,13	0,0	FALSE	FALSE
chr3	41681903	.	T	G	.	PASS	195	1	ref	3070	1	TT->GT	.	108	60	0	0.29	0	.	.	19.73	G|intron_variant|MODIFIER|Sclt1|Sclt1|transcript|NM_001081411.1|protein_coding|10/20|c.778-116A>C||||||	.	.	68	0	0	0	0,0	0,0	0,0	68,68	40	0	0	0	0,0	0,0	27,27	13,13	FALSE	FALSE
chr3	41682077	.	T	C	.	PASS	72	1	ref	72	1	TT->CT	.	40	60	0	-1.32	0	.	.	19.73	C|intron_variant|MODIFIER|Sclt1|Sclt1|transcript|NM_001081411.1|protein_coding|10/20|c.777+205A>G||||||	.	.	29	0	0	0	0,0	0,0	0,0	29,29	11	0	0	0	0,0	7,7	0,0	4,4	FALSE	FALSE
chr3	41682251	.	T	C	.	PASS	753	1	ref	3070	1	TT->CT	.	901	60	0	-1.59	0	.	.	19.98	C|intron_variant|MODIFIER|Sclt1|Sclt1|transcript|NM_001081411.1|protein_coding|10/20|c.777+31A>G||||||	.	.	642	2	0	0	1,1	0,0	0,0	639,641	259	5	0	0	0,0	111,113	0,0	143,146	FALSE	FALSE
chr3	41682278	.	G	A	.	PASS	1103	1	ref	3070	1	GG->AG	.	1100	60	0	-3.44	0	.	.	19.73	A|splice_region_variant&intron_variant|LOW|Sclt1|Sclt1|transcript|NM_001081411.1|protein_coding|10/20|c.777+4C>T||||||	.	.	796	0	0	0	0,0	0,0	796,796	0,0	304	4	0	0	156,158	1,1	143,145	0,0	FALSE	FALSE
chr3	41682514	.	A	G	.	PASS	124	1	ref	124	1	AA->AG	.	118	60	0	1.7	0	.	.	19.98	G|intron_variant|MODIFIER|Sclt1|Sclt1|transcript|NM_001081411.1|protein_coding|9/20|c.687-142T>C||||||	.	.	88	0	0	0	88,89	0,0	0,0	0,0	29	0	0	0	19,19	0,0	10,10	0,0	FALSE	FALSE
chr3	41703648	.	T	C	.	PASS	48	1	ref	48	1	TT->CT	.	45	60	0	0.16	0	.	.	19.41	C|intron_variant|MODIFIER|Sclt1|Sclt1|transcript|NM_001081411.1|protein_coding|8/20|c.616-192A>G||||||	.	.	31	0	0	0	0,0	0,0	0,0	31,31	14	0	0	0	0,0	3,3	0,0	11,11	FALSE	FALSE
chr3	41717680	.	T	C	.	PASS	498	1	ref	3070	1	TT->CT	.	413	60	0	-1.49	0	.	.	19.73	C|intron_variant|MODIFIER|Sclt1|Sclt1|transcript|NM_001081411.1|protein_coding|6/20|c.426+49A>G||||||	.	.	257	0	0	0	0,0	0,0	0,0	257,258	155	0	0	0	0,0	85,85	0,0	70,70	FALSE	FALSE
chr3	41718005	.	A	G	.	PASS	130	1	ref	130	1	AA->AG	.	89	60	0	-0.15	0	.	.	19.73	G|intron_variant|MODIFIER|Sclt1|Sclt1|transcript|NM_001081411.1|protein_coding|5/20|c.291-141T>C||||||	.	.	68	0	0	0	68,68	0,0	0,0	0,0	20	0	0	0	10,10	0,0	10,11	0,0	FALSE	FALSE
chr3	41718081	.	C	A	.	PASS	19	2	ref	19	2	CC->AC	.	28	60	0	1.94	0	.	.	8.03	A|intron_variant|MODIFIER|Sclt1|Sclt1|transcript|NM_001081411.1|protein_coding|5/20|c.291-217G>T||||||	.	.	20	0	0	0	0,0	20,20	0,0	0,0	7	0	0	0	2,2	5,6	0,0	0,0	FALSE	FALSE
chr3	41727248	.	G	A	.	PASS	39	1	ref	39	1	GG->AG	.	380	60	0	2.4	0	.	.	7.98	A|intron_variant|MODIFIER|Sclt1|Sclt1|transcript|NM_001081411.1|protein_coding|4/20|c.235-100C>T||||||	.	.	272	0	0	0	0,0	0,0	272,272	0,0	108	1	0	0	4,4	0,0	103,104	0,0	FALSE	FALSE
chr3	41730235	.	T	C	.	PASS	32	1	ref	32	1	TT->CT	.	476	60	0	1.48	0	.	.	8.06	C|intron_variant|MODIFIER|Sclt1|Sclt1|transcript|NM_001081411.1|protein_coding|4/20|c.234+56A>G||||||	.	.	335	0	0	0	0,0	0,0	0,0	335,335	141	1	0	0	0,0	4,4	0,0	136,137	FALSE	FALSE
chr3	41730712	.	T	G	.	PASS	193	1	ref	3070	1	TT->GT	.	101	60	0	-1.15	0	.	.	19.73	G|intron_variant|MODIFIER|Sclt1|Sclt1|transcript|NM_001081411.1|protein_coding|3/20|c.161+149A>C||||||	.	.	63	0	0	0	0,0	0,0	0,0	63,63	38	0	0	0	0,0	0,0	29,29	9,9	FALSE	FALSE
chr3	41730714	.	A	G	.	PASS	196	1	ref	3070	1	AA->AG	.	102	60	0	-1.15	0	.	.	19.73	G|intron_variant|MODIFIER|Sclt1|Sclt1|transcript|NM_001081411.1|protein_coding|3/20|c.161+147T>C||||||	.	.	64	0	0	0	64,64	0,0	0,0	0,0	38	0	0	0	9,9	0,0	29,29	0,0	FALSE	FALSE
chr3	41741896	.	G	A	.	PASS	62	1	ref	62	1	GG->AG	.	245	60	0	-1.82	0	.	.	8.32	A|upstream_gene_variant|MODIFIER|D3Ertd751e|D3Ertd751e|transcript|NM_001099785.1|protein_coding||c.-4652G>A|||||722|,A|upstream_gene_variant|MODIFIER|D3Ertd751e|D3Ertd751e|transcript|NM_001291048.1|protein_coding||c.-4652G>A|||||719|,A|upstream_gene_variant|MODIFIER|D3Ertd751e|D3Ertd751e|transcript|NM_027271.1|protein_coding||c.-4652G>A|||||722|,A|upstream_gene_variant|MODIFIER|D3Ertd751e|D3Ertd751e|transcript|NM_028667.3|protein_coding||c.-4652G>A|||||722|,A|intron_variant|MODIFIER|Sclt1|Sclt1|transcript|NM_001081411.1|protein_coding|1/20|c.34+99C>T||||||	.	.	51	0	0	0	0,0	0,0	51,51	0,0	192	2	0	0	6,6	0,0	184,188	0,0	FALSE	FALSE
chr3	41741902	.	A	G	.	PASS	163	2	ref	3070	1	AA->AG	.	268	60	0	0.12	0	.	.	19.98	G|upstream_gene_variant|MODIFIER|D3Ertd751e|D3Ertd751e|transcript|NM_001099785.1|protein_coding||c.-4646A>G|||||716|,G|upstream_gene_variant|MODIFIER|D3Ertd751e|D3Ertd751e|transcript|NM_001291048.1|protein_coding||c.-4646A>G|||||713|,G|upstream_gene_variant|MODIFIER|D3Ertd751e|D3Ertd751e|transcript|NM_027271.1|protein_coding||c.-4646A>G|||||716|,G|upstream_gene_variant|MODIFIER|D3Ertd751e|D3Ertd751e|transcript|NM_028667.3|protein_coding||c.-4646A>G|||||716|,G|intron_variant|MODIFIER|Sclt1|Sclt1|transcript|NM_001081411.1|protein_coding|1/20|c.34+93T>C||||||	.	.	62	0	0	0	62,62	0,0	0,0	0,0	204	2	0	0	104,105	0,0	98,101	0,0	FALSE	FALSE
chr3	41746533	.	C	T	.	PASS	141	1	ref	141	1	CC->CT	.	173	60	0	-2.01	0	.	.	19.98	T|upstream_gene_variant|MODIFIER|Sclt1|Sclt1|transcript|NM_001081411.1|protein_coding||c.-4505G>A|||||4019|,T|intron_variant|MODIFIER|D3Ertd751e|D3Ertd751e|transcript|NM_001099785.1|protein_coding|1/5|c.1-15C>T||||||,T|intron_variant|MODIFIER|D3Ertd751e|D3Ertd751e|transcript|NM_001291048.1|protein_coding|1/4|c.1-15C>T||||||,T|intron_variant|MODIFIER|D3Ertd751e|D3Ertd751e|transcript|NM_027271.1|protein_coding|2/4|c.1-15C>T||||||,T|intron_variant|MODIFIER|D3Ertd751e|D3Ertd751e|transcript|NM_028667.3|protein_coding|2/6|c.1-15C>T||||||	.	.	66	0	0	0	0,0	66,66	0,0	0,0	107	1	0	0	0,0	70,70	0,0	36,37	FALSE	FALSE
chr3	41746857	.	C	T	.	PASS	36	2	ref	36	2	CC->CT	.	84	60	0	0.84	0	.	.	9.81	T|upstream_gene_variant|MODIFIER|Sclt1|Sclt1|transcript|NM_001081411.1|protein_coding||c.-4829G>A|||||4343|,T|intron_variant|MODIFIER|D3Ertd751e|D3Ertd751e|transcript|NM_001099785.1|protein_coding|2/5|c.181+129C>T||||||,T|intron_variant|MODIFIER|D3Ertd751e|D3Ertd751e|transcript|NM_001291048.1|protein_coding|2/4|c.181+129C>T||||||,T|intron_variant|MODIFIER|D3Ertd751e|D3Ertd751e|transcript|NM_027271.1|protein_coding|3/4|c.181+129C>T||||||,T|intron_variant|MODIFIER|D3Ertd751e|D3Ertd751e|transcript|NM_028667.3|protein_coding|3/6|c.181+129C>T||||||	.	.	57	1	0	0	0,0	56,57	0,0	0,0	26	0	0	0	0,0	23,24	0,0	3,3	FALSE	FALSE
chr3	41754041	.	T	C	.	PASS	59	1	ref	59	1	TT->CT	.	43	60	0	-1.6	0	.	.	19.98	C|intron_variant|MODIFIER|D3Ertd751e|D3Ertd751e|transcript|NM_001099785.1|protein_coding|5/5|c.494+118T>C||||||,C|intron_variant|MODIFIER|D3Ertd751e|D3Ertd751e|transcript|NM_001291048.1|protein_coding|3/4|c.243-2008T>C||||||,C|intron_variant|MODIFIER|D3Ertd751e|D3Ertd751e|transcript|NM_027271.1|protein_coding|4/4|c.243-2008T>C||||||,C|intron_variant|MODIFIER|D3Ertd751e|D3Ertd751e|transcript|NM_028667.3|protein_coding|6/6|c.494+118T>C||||||	.	.	25	0	0	0	0,0	0,0	0,0	25,25	18	0	0	0	0,0	8,8	0,0	10,10	FALSE	FALSE
chr3	41754052	.	C	A	.	PASS	35	1	ref	35	1	CC->AC	.	32	60	0	-2.1	0	.	.	12.06	A|intron_variant|MODIFIER|D3Ertd751e|D3Ertd751e|transcript|NM_001099785.1|protein_coding|5/5|c.494+129C>A||||||,A|intron_variant|MODIFIER|D3Ertd751e|D3Ertd751e|transcript|NM_001291048.1|protein_coding|3/4|c.243-1997C>A||||||,A|intron_variant|MODIFIER|D3Ertd751e|D3Ertd751e|transcript|NM_027271.1|protein_coding|4/4|c.243-1997C>A||||||,A|intron_variant|MODIFIER|D3Ertd751e|D3Ertd751e|transcript|NM_028667.3|protein_coding|6/6|c.494+129C>A||||||	.	.	18	0	0	0	0,0	18,18	0,0	0,0	14	0	0	0	3,3	11,11	0,0	0,0	FALSE	FALSE
chr3	41758699	.	T	C	.	PASS	422	1	ref	3070	1	TT->CT	.	381	60	0	-1.15	0	.	.	19.73	C|3_prime_UTR_variant|MODIFIER|D3Ertd751e|D3Ertd751e|transcript|NM_001099785.1|protein_coding|6/6|c.*2566T>C|||||2566|,C|3_prime_UTR_variant|MODIFIER|D3Ertd751e|D3Ertd751e|transcript|NM_001291048.1|protein_coding|5/5|c.*72T>C|||||72|,C|3_prime_UTR_variant|MODIFIER|D3Ertd751e|D3Ertd751e|transcript|NM_027271.1|protein_coding|5/5|c.*2566T>C|||||2566|,C|3_prime_UTR_variant|MODIFIER|D3Ertd751e|D3Ertd751e|transcript|NM_028667.3|protein_coding|7/7|c.*2566T>C|||||2566|	.	.	241	0	0	0	0,0	0,0	0,0	241,241	138	2	0	0	0,0	69,71	0,0	67,69	FALSE	FALSE
chr3	41758730	.	T	C	.	PASS	251	1	ref	3070	1	TT->CT	.	226	60	0	-0.48	0	.	.	19.98	C|3_prime_UTR_variant|MODIFIER|D3Ertd751e|D3Ertd751e|transcript|NM_001099785.1|protein_coding|6/6|c.*2597T>C|||||2597|,C|3_prime_UTR_variant|MODIFIER|D3Ertd751e|D3Ertd751e|transcript|NM_001291048.1|protein_coding|5/5|c.*103T>C|||||103|,C|3_prime_UTR_variant|MODIFIER|D3Ertd751e|D3Ertd751e|transcript|NM_027271.1|protein_coding|5/5|c.*2597T>C|||||2597|,C|3_prime_UTR_variant|MODIFIER|D3Ertd751e|D3Ertd751e|transcript|NM_028667.3|protein_coding|7/7|c.*2597T>C|||||2597|	.	.	140	0	0	0	0,0	0,0	0,0	140,140	84	0	0	0	0,0	39,40	0,0	45,46	FALSE	FALSE
chr3	41976940	.	A	C	.	PASS	36	1	ref	36	1	AA->AC	.	193	60	0	-1.89	0	.	.	16.4	C|intergenic_region|MODIFIER|D3Ertd751e-2610316D01Rik|D3Ertd751e-2610316D01Rik|intergenic_region|D3Ertd751e-2610316D01Rik|||n.41976940A>C||||||	.	.	19	0	0	0	19,19	0,0	0,0	0,0	174	0	0	0	83,83	91,91	0,0	0,0	FALSE	FALSE
chr3	41977804	.	A	T	.	PASS	177	1	ref	3070	1	AA->AT	.	358	60	0	0.2	0	.	.	19.73	T|intergenic_region|MODIFIER|D3Ertd751e-2610316D01Rik|D3Ertd751e-2610316D01Rik|intergenic_region|D3Ertd751e-2610316D01Rik|||n.41977804A>T||||||	.	.	67	1	0	0	66,68	0,0	0,0	0,0	287	0	0	0	135,136	1,1	0,0	151,153	FALSE	FALSE
chr3	41977833	.	C	T	.	PASS	61	2	ref	61	2	CC->CT	.	329	60	0	-1.29	0	.	.	8.17	T|intergenic_region|MODIFIER|D3Ertd751e-2610316D01Rik|D3Ertd751e-2610316D01Rik|intergenic_region|D3Ertd751e-2610316D01Rik|||n.41977833C>T||||||	.	.	55	1	0	0	0,1	54,55	0,0	0,0	271	1	0	0	0,0	263,266	0,0	7,7	FALSE	FALSE
chr3	41978115	.	G	T	.	PASS	52	2	ref	52	2	GG->GT	.	74	60	0	-1.02	0	.	.	9	T|intergenic_region|MODIFIER|D3Ertd751e-2610316D01Rik|D3Ertd751e-2610316D01Rik|intergenic_region|D3Ertd751e-2610316D01Rik|||n.41978115G>T||||||	.	.	17	1	0	0	0,0	0,0	16,17	0,0	57	1	0	0	0,0	0,0	52,53	4,4	FALSE	FALSE
chr3	42362724	.	C	T	.	PASS	181	1	ref	3070	1	CC->CT	.	214	60	0	-0.6	0	.	.	19.98	T|intergenic_region|MODIFIER|D3Ertd751e-2610316D01Rik|D3Ertd751e-2610316D01Rik|intergenic_region|D3Ertd751e-2610316D01Rik|||n.42362724C>T||||||	.	.	72	0	0	0	0,0	72,72	0,0	0,0	141	0	0	0	0,0	82,82	0,0	59,60	FALSE	FALSE
chr3	45936258	.	G	T	.	PASS	61	1	ref	61	1	GG->GT	.	119	60	0	2.8	0	.	.	10.75	T|intergenic_region|MODIFIER|1700027H10Rik-Pabpc4l|1700027H10Rik-Pabpc4l|intergenic_region|1700027H10Rik-Pabpc4l|||n.45936258G>T||||||	.	.	27	0	0	0	0,0	0,0	27,27	0,0	92	0	0	0	0,0	0,0	86,86	6,6	FALSE	FALSE
chr3	45958156	.	G	A	.	PASS	14	1	ref	14	1	GG->AG	.	13	60	0	-1.41	0	.	.	7.24	A|intergenic_region|MODIFIER|1700027H10Rik-Pabpc4l|1700027H10Rik-Pabpc4l|intergenic_region|1700027H10Rik-Pabpc4l|||n.45958156G>A||||||	.	.	8	0	0	0	0,0	0,0	8,8	0,0	5	0	0	0	4,4	0,0	1,1	0,0	FALSE	FALSE
chr3	46287416	.	T	C	.	PASS	49	1	ref	49	1	TT->CT	.	124	60	0	2.85	0	.	.	9.29	C|intergenic_region|MODIFIER|1700027H10Rik-Pabpc4l|1700027H10Rik-Pabpc4l|intergenic_region|1700027H10Rik-Pabpc4l|||n.46287416T>C||||||	.	.	53	0	0	0	0,0	0,0	0,0	53,54	70	1	0	0	0,0	4,4	0,0	65,66	FALSE	FALSE
chr3	46447020	.	T	C	.	PASS	65	1	ref	65	1	TT->CT	.	276	60	0	-2.41	0	.	.	7.3	C|missense_variant|MODERATE|Pabpc4l|Pabpc4l|transcript|NM_001101479.1|protein_coding|2/2|c.188A>G|p.Asp63Gly|395/5218|188/1113|63/370||	.	.	56	0	0	0	0,0	0,0	0,0	56,56	219	0	0	0	0,0	6,6	0,0	213,214	FALSE	TRUE
chr3	49146506	.	T	C	.	PASS	44	1	ref	44	1	TT->CT	.	108	60	0	0.7	0	.	.	11.83	C|intergenic_region|MODIFIER|1700018B24Rik-Pcdh18|1700018B24Rik-Pcdh18|intergenic_region|1700018B24Rik-Pcdh18|||n.49146506T>C||||||	.	.	52	0	0	0	0,0	0,0	0,0	52,57	51	0	0	0	0,0	4,4	0,0	47,47	FALSE	FALSE
chr3	49530874	.	T	A	.	PASS	54	1	ref	54	1	TT->AT	.	86	60	0	0.43	0	.	.	10.56	A|intergenic_region|MODIFIER|1700018B24Rik-Pcdh18|1700018B24Rik-Pcdh18|intergenic_region|1700018B24Rik-Pcdh18|||n.49530874T>A||||||	.	.	18	0	0	0	0,0	0,0	0,0	18,18	68	1	0	0	5,5	0,0	0,0	62,63	FALSE	FALSE
chr3	49755379	.	C	T	.	PASS	51	2	ref	51	2	CC->CT	.	431	60	0	-0.1	0	.	.	8.6	T|missense_variant|MODERATE|Pcdh18|Pcdh18|transcript|NM_130448.3|protein_coding|1/4|c.1486G>A|p.Glu496Lys|1938/5168|1486/3405|496/1134||	.	.	95	0	0	0	0,0	95,95	0,0	0,0	333	3	0	0	1,1	323,329	0,0	6,6	FALSE	TRUE
chr3	49755852	.	C	T	.	PASS	46	1	ref	46	1	CC->CT	.	1186	60	0	2.4	0	.	.	8.27	T|missense_variant|MODERATE|Pcdh18|Pcdh18|transcript|NM_130448.3|protein_coding|1/4|c.1013G>A|p.Cys338Tyr|1465/5168|1013/3405|338/1134||	.	.	763	0	0	0	0,0	760,760	1,1	2,2	420	1	0	0	4,5	409,412	0,0	6,6	FALSE	TRUE
chr3	50166576	.	A	T	.	PASS	26	2	ref	26	2	AA->AT	.	26	60	0	0.68	0	.	.	9.37	T|intergenic_region|MODIFIER|Pcdh18-Slc7a11|Pcdh18-Slc7a11|intergenic_region|Pcdh18-Slc7a11|||n.50166576A>T||||||	.	.	15	2	0	0	13,13	0,0	0,0	0,0	11	1	0	0	7,7	0,0	0,0	3,4	FALSE	FALSE
chr3	50435367	.	C	T	.	PASS	70	1	ref	70	1	CC->CT	.	400	60	0	-1.19	0	.	.	8.3	T|missense_variant|MODERATE|Slc7a11|Slc7a11|transcript|NM_011990.2|protein_coding|3/12|c.502G>A|p.Val168Met|854/9227|502/1509|168/502||	.	.	170	0	0	0	1,1	169,169	0,0	0,0	228	1	0	0	0,0	221,224	0,0	6,6	FALSE	TRUE
chr3	51247903	.	A	G	.	PASS	34	1	ref	34	1	AA->AG	.	100	60	0	-0.87	0	.	.	16.51	G|missense_variant|MODERATE|Noct|Noct|transcript|NM_009834.2|protein_coding|2/3|c.283A>G|p.Thr95Ala|940/3069|283/1290|95/429||,G|downstream_gene_variant|MODIFIER|Elf2|Elf2|transcript|NM_023502.2|protein_coding||c.*8458T>C|||||4817|,G|downstream_gene_variant|MODIFIER|Elf2|Elf2|transcript|NM_001291062.1|protein_coding||c.*8458T>C|||||4817|,G|downstream_gene_variant|MODIFIER|Elf2|Elf2|transcript|NM_001291063.1|protein_coding||c.*8458T>C|||||4817|,G|downstream_gene_variant|MODIFIER|Elf2|Elf2|transcript|NM_001291059.1|protein_coding||c.*8458T>C|||||4817|	.	.	18	0	0	0	18,19	0,0	0,0	0,0	80	0	0	0	41,42	0,0	39,39	0,0	FALSE	TRUE
chr3	51256652	.	T	C	.	PASS	78	1	ref	78	1	TT->CT	.	130	60	0	-1.08	0	.	.	19.73	C|synonymous_variant|LOW|Elf2|Elf2|transcript|NM_023502.2|protein_coding|10/10|c.1491A>G|p.Ala497Ala|1968/5900|1491/1782|497/593||,C|synonymous_variant|LOW|Elf2|Elf2|transcript|NM_001291062.1|protein_coding|7/7|c.1275A>G|p.Ala425Ala|1527/5459|1275/1566|425/521||,C|synonymous_variant|LOW|Elf2|Elf2|transcript|NM_001291063.1|protein_coding|7/7|c.1311A>G|p.Ala437Ala|1563/5495|1311/1602|437/533||,C|synonymous_variant|LOW|Elf2|Elf2|transcript|NM_001291059.1|protein_coding|10/10|c.1455A>G|p.Ala485Ala|1932/5864|1455/1746|485/581||,C|downstream_gene_variant|MODIFIER|Noct|Noct|transcript|NM_009834.2|protein_coding||c.*6120T>C|||||4998|	.	.	33	0	0	0	0,0	0,0	0,0	33,33	96	0	0	0	0,0	48,49	0,0	48,48	FALSE	FALSE
chr3	51257970	.	T	C	.	PASS	26	1	ref	26	1	TT->CT	.	23	60	0	-1.63	0	.	.	9.96	C|intron_variant|MODIFIER|Elf2|Elf2|transcript|NM_023502.2|protein_coding|8/9|c.807-195A>G||||||,C|intron_variant|MODIFIER|Elf2|Elf2|transcript|NM_001291062.1|protein_coding|5/6|c.591-195A>G||||||,C|intron_variant|MODIFIER|Elf2|Elf2|transcript|NM_001291063.1|protein_coding|5/6|c.627-195A>G||||||,C|intron_variant|MODIFIER|Elf2|Elf2|transcript|NM_001291059.1|protein_coding|8/9|c.771-195A>G||||||	.	.	12	0	0	0	0,0	0,0	0,0	12,12	11	0	0	0	0,0	3,3	0,0	8,8	FALSE	FALSE
chr3	51259113	.	C	A	.	PASS	164	1	ref	3070	1	CC->AC	.	148	60	0	-2.04	0	.	.	19.73	A|intron_variant|MODIFIER|Elf2|Elf2|transcript|NM_023502.2|protein_coding|8/9|c.806+59G>T||||||,A|intron_variant|MODIFIER|Elf2|Elf2|transcript|NM_001291062.1|protein_coding|5/6|c.590+59G>T||||||,A|intron_variant|MODIFIER|Elf2|Elf2|transcript|NM_001291063.1|protein_coding|5/6|c.626+59G>T||||||,A|intron_variant|MODIFIER|Elf2|Elf2|transcript|NM_001291059.1|protein_coding|8/9|c.770+59G>T||||||	.	.	58	0	0	0	0,0	58,58	0,0	0,0	90	1	0	0	55,56	34,34	0,0	0,0	FALSE	FALSE
chr3	51259118	.	G	A	.	PASS	169	1	ref	3070	1	GG->AG	.	155	60	0	-2.53	0	.	.	19.73	A|intron_variant|MODIFIER|Elf2|Elf2|transcript|NM_023502.2|protein_coding|8/9|c.806+54C>T||||||,A|intron_variant|MODIFIER|Elf2|Elf2|transcript|NM_001291062.1|protein_coding|5/6|c.590+54C>T||||||,A|intron_variant|MODIFIER|Elf2|Elf2|transcript|NM_001291063.1|protein_coding|5/6|c.626+54C>T||||||,A|intron_variant|MODIFIER|Elf2|Elf2|transcript|NM_001291059.1|protein_coding|8/9|c.770+54C>T||||||	.	.	59	0	0	0	0,0	0,0	59,59	0,0	96	2	0	0	57,58	0,0	35,36	2,2	FALSE	FALSE
chr3	51261093	.	T	A	.	PASS	602	1	ref	3070	1	TT->AT	.	622	60	0	-1.61	0	.	.	19.98	A|splice_region_variant&intron_variant|LOW|Elf2|Elf2|transcript|NM_023502.2|protein_coding|6/9|c.527-8A>T||||||,A|splice_region_variant&intron_variant|LOW|Elf2|Elf2|transcript|NM_001291062.1|protein_coding|3/6|c.311-8A>T||||||,A|splice_region_variant&intron_variant|LOW|Elf2|Elf2|transcript|NM_001291063.1|protein_coding|3/6|c.347-8A>T||||||,A|splice_region_variant&intron_variant|LOW|Elf2|Elf2|transcript|NM_001291059.1|protein_coding|6/9|c.491-8A>T||||||	.	.	406	0	0	0	0,0	0,0	0,0	406,406	215	2	0	0	100,101	0,1	0,0	113,114	FALSE	FALSE
chr3	51323356	.	T	C	.	PASS	31	1	ref	31	1	TT->CT	.	68	60	0	-0.51	0	.	.	15.72	C|5_prime_UTR_variant|MODIFIER|Elf2|Elf2|transcript|NM_023502.2|protein_coding|3/10|c.-63A>G|||||63|,C|5_prime_UTR_variant|MODIFIER|Elf2|Elf2|transcript|NM_001291059.1|protein_coding|3/10|c.-63A>G|||||63|	.	.	9	0	0	0	0,0	0,0	0,0	9,10	58	0	0	0	0,0	17,17	0,0	41,41	FALSE	FALSE
chr3	51370433	.	A	T	.	PASS	34	1	ref	34	1	AA->AT	.	56	60	0	1.29	0	.	.	16.51	T|intergenic_region|MODIFIER|Elf2-Mgarp|Elf2-Mgarp|intergenic_region|Elf2-Mgarp|||n.51370433A>T||||||	.	.	17	0	0	0	17,17	0,0	0,0	0,0	39	0	0	0	22,22	0,0	0,0	17,17	FALSE	FALSE
chr3	51370496	.	T	C	.	PASS	34	1	ref	34	1	TT->CT	.	70	60	0	0.4	0	.	.	16.51	C|intergenic_region|MODIFIER|Elf2-Mgarp|Elf2-Mgarp|intergenic_region|Elf2-Mgarp|||n.51370496T>C||||||	.	.	17	0	0	0	0,0	0,0	0,0	17,17	53	0	0	0	0,0	23,23	0,0	30,30	FALSE	FALSE
chr3	51389257	.	G	T	.	PASS	44	1	ref	44	1	GG->GT	.	94	60	0	-1.53	0	.	.	19.83	T|missense_variant|MODERATE|Mgarp|Mgarp|transcript|NM_026358.3|protein_coding|4/4|c.347C>A|p.Thr116Lys|386/1230|347/852|116/283||,T|non_coding_transcript_exon_variant|MODIFIER|Mgarp|Mgarp|transcript|NR_028121.1|pseudogene|4/4|n.585C>A||||||	.	.	21	0	0	0	0,0	0,0	21,21	0,0	73	0	0	0	0,0	0,0	39,39	34,34	FALSE	TRUE
chr3	51391435	.	T	C	.	PASS	117	1	ref	117	1	TT->CT	.	95	60	0	-1.81	0	.	.	19.98	C|intron_variant|MODIFIER|Mgarp|Mgarp|transcript|NM_026358.3|protein_coding|2/3|c.187-116A>G||||||,C|intron_variant|MODIFIER|Mgarp|Mgarp|transcript|NR_028121.1|pseudogene|2/3|n.425-116A>G||||||	.	.	68	0	0	0	0,0	0,0	0,0	68,68	27	0	0	0	0,0	10,10	0,0	17,17	FALSE	FALSE
chr3	51391852	.	A	G	.	PASS	978	1	ref	3070	1	AA->AG	.	906	60	0	-3.03	0	.	.	19.73	G|synonymous_variant|LOW|Mgarp|Mgarp|transcript|NM_026358.3|protein_coding|2/4|c.159T>C|p.Gly53Gly|198/1230|159/852|53/283||,G|non_coding_transcript_exon_variant|MODIFIER|Mgarp|Mgarp|transcript|NR_028121.1|pseudogene|2/4|n.397T>C||||||	.	.	520	0	0	0	520,526	0,0	0,0	0,0	378	2	0	0	178,180	0,0	197,199	1,1	FALSE	FALSE
chr3	51396330	.	G	A	.	PASS	100	1	ref	100	1	GG->AG	.	149	60	0	-0.79	0	.	.	19.73	A|intron_variant|MODIFIER|Mgarp|Mgarp|transcript|NM_026358.3|protein_coding|1/3|c.82+97C>T||||||,A|non_coding_transcript_exon_variant|MODIFIER|Mgarp|Mgarp|transcript|NR_028121.1|pseudogene|1/4|n.218C>T||||||	.	.	38	0	0	0	0,0	0,0	38,38	0,0	110	1	0	0	63,64	0,0	45,46	1,1	FALSE	FALSE
chr3	51396406	.	A	G	.	PASS	19	1	ref	19	1	AA->AG	.	72	60	0	2.01	0	.	.	9.17	G|intron_variant|MODIFIER|Mgarp|Mgarp|transcript|NM_026358.3|protein_coding|1/3|c.82+21T>C||||||,G|non_coding_transcript_exon_variant|MODIFIER|Mgarp|Mgarp|transcript|NR_028121.1|pseudogene|1/4|n.142T>C||||||	.	.	12	1	0	0	11,12	0,0	0,0	0,0	60	0	0	0	24,24	0,0	36,36	0,0	FALSE	FALSE
chr3	51442197	.	A	G	.	PASS	127	1	ref	127	1	AA->AG	.	75	60	0	0.91	0	.	.	19.73	G|intron_variant|MODIFIER|Naa15|Naa15|transcript|NM_053089.3|protein_coding|4/19|c.402+134A>G||||||	.	.	45	0	0	0	45,45	0,0	0,0	0,0	30	0	0	0	9,9	0,0	21,21	0,0	FALSE	FALSE
chr3	51452612	.	A	T	.	PASS	72	1	ref	72	1	AA->AT	.	79	60	0	1.3	0	.	.	18.5	T|intron_variant|MODIFIER|Naa15|Naa15|transcript|NM_053089.3|protein_coding|10/19|c.1087+1230A>T||||||	.	.	41	0	0	0	41,41	0,0	0,0	0,0	38	0	0	0	33,33	0,0	0,0	5,5	FALSE	FALSE
chr3	51460084	.	G	A	.	PASS	869	1	ref	3070	1	GG->AG	.	832	60	0	-1.4	0	.	.	19.73	A|synonymous_variant|LOW|Naa15|Naa15|transcript|NM_053089.3|protein_coding|14/20|c.1677G>A|p.Arg559Arg|1984/6090|1677/2598|559/865||	.	.	546	2	0	0	0,0	0,0	544,546	0,0	284	3	0	0	143,145	0,0	137,140	1,1	FALSE	FALSE
chr3	51460264	.	T	C	.	PASS	185	2	ref	3070	1	TT->CT	.	130	60	0	-1.55	0	.	.	19.73	C|intron_variant|MODIFIER|Naa15|Naa15|transcript|NM_053089.3|protein_coding|14/19|c.1753+104T>C||||||	.	.	82	1	0	0	0,0	0,0	0,0	81,82	48	1	0	0	0,0	25,25	0,0	22,23	FALSE	FALSE
chr3	51465717	.	T	C	.	PASS	70	1	ref	70	1	TT->CT	.	650	59.99	0	-0.2	0	.	.	8.92	C|intron_variant|MODIFIER|Naa15|Naa15|transcript|NM_053089.3|protein_coding|17/19|c.2155+25T>C||||||	.	.	399	2	0	0	1,2	0,0	0,0	396,398	249	1	0	0	1,1	6,6	0,0	241,243	FALSE	FALSE
chr3	51471565	.	A	G	.	PASS	30	1	ref	30	1	AA->AG	.	464	60	0	0.4	0	.	.	7.65	G|missense_variant|MODERATE|Naa15|Naa15|transcript|NM_053089.3|protein_coding|19/20|c.2380A>G|p.Thr794Ala|2687/6090|2380/2598|794/865||	.	.	314	0	0	0	314,314	0,0	0,0	0,0	149	0	0	0	145,146	0,0	4,4	0,0	FALSE	TRUE
chr3	51493644	.	A	T	.	PASS	54	1	ref	54	1	AA->AT	.	359	60	0	-0.9	0	.	.	9.56	T|stop_gained|HIGH|Rab33b|Rab33b|transcript|NM_016858.2|protein_coding|2/2|c.538A>T|p.Lys180*|904/3472|538/690|180/229||	.	.	89	0	0	0	89,89	0,0	0,0	0,0	269	2	2	0	260,262	0,0	0,0	7,8	TRUE	FALSE
chr3	51521388	.	G	A	.	PASS	50	1	ref	49	1	GG->AG	.	53	60	0	2.74	0	.	.	10.44	A|synonymous_variant|LOW|Setd7|Setd7|transcript|NM_080793.5|protein_coding|8/8|c.1020C>T|p.Ser340Ser|1286/7356|1020/1101|340/366||	.	.	9	0	0	0	0,0	0,0	9,9	0,0	44	0	0	0	8,8	0,0	36,36	0,0	FALSE	FALSE
chr3	51661337	.	G	T	.	PASS	21	1	ref	21	1	GG->GT	.	63	59.73	0	1.56	0	.	.	8.94	T|intron_variant|MODIFIER|Mgst2|Mgst2|transcript|NM_174995.3|protein_coding|1/4|c.58+31G>T||||||,T|intron_variant|MODIFIER|Mgst2|Mgst2|transcript|NM_001310482.1|protein_coding|1/3|c.58+31G>T||||||	.	.	12	3	0	0	0,0	0,0	9,12	0,0	51	5	0	0	0,0	0,0	15,17	31,34	FALSE	FALSE
chr3	51677560	.	C	T	.	PASS	108	2	ref	108	2	CC->CT	.	775	60	0	-4.44	0	.	.	8.93	T|splice_region_variant&intron_variant|LOW|Mgst2|Mgst2|transcript|NM_174995.3|protein_coding|2/4|c.159-5C>T||||||,T|splice_region_variant&intron_variant|LOW|Mgst2|Mgst2|transcript|NM_001310482.1|protein_coding|2/3|c.159-5C>T||||||	.	.	526	12	0	0	0,1	512,524	0,0	2,2	248	10	0	0	0,0	226,235	0,0	12,13	FALSE	FALSE
chr3	51677561	.	C	A	.	PASS	721	1	ref	3070	1	CC->AC	.	771	60	0	-2.98	0	.	.	19.94	A|splice_region_variant&intron_variant|LOW|Mgst2|Mgst2|transcript|NM_174995.3|protein_coding|2/4|c.159-4C>A||||||,A|splice_region_variant&intron_variant|LOW|Mgst2|Mgst2|transcript|NM_001310482.1|protein_coding|2/3|c.159-4C>A||||||	.	.	520	16	0	0	0,0	503,520	1,1	0,0	250	11	0	0	116,118	123,132	0,0	0,0	FALSE	FALSE
chr3	51681596	.	T	C	.	PASS	34	1	ref	34	1	TT->CT	.	27	60	0	-1.71	0	.	.	16.51	C|intron_variant|MODIFIER|Mgst2|Mgst2|transcript|NM_174995.3|protein_coding|3/4|c.230-201T>C||||||,C|intron_variant|MODIFIER|Mgst2|Mgst2|transcript|NM_001310482.1|protein_coding|3/3|c.230-858T>C||||||	.	.	16	0	0	0	0,0	0,0	0,0	16,17	10	0	0	0	1,1	3,3	0,0	6,6	FALSE	FALSE
chr3	51681654	.	C	A	.	PASS	102	1	ref	102	1	CC->AC	.	71	60	0	1.23	0	.	.	19.98	A|intron_variant|MODIFIER|Mgst2|Mgst2|transcript|NM_174995.3|protein_coding|3/4|c.230-143C>A||||||,A|intron_variant|MODIFIER|Mgst2|Mgst2|transcript|NM_001310482.1|protein_coding|3/3|c.230-800C>A||||||	.	.	40	0	0	0	0,0	40,41	0,0	0,0	30	0	0	0	12,12	18,18	0,0	0,0	FALSE	FALSE
chr3	51681702	.	T	C	.	PASS	172	1	ref	3070	1	TT->CT	.	165	60	0	0.53	0	.	.	19.98	C|intron_variant|MODIFIER|Mgst2|Mgst2|transcript|NM_174995.3|protein_coding|3/4|c.230-95T>C||||||,C|intron_variant|MODIFIER|Mgst2|Mgst2|transcript|NM_001310482.1|protein_coding|3/3|c.230-752T>C||||||	.	.	104	0	0	0	0,0	0,0	0,0	104,105	60	2	0	0	0,1	23,24	0,0	35,35	FALSE	FALSE
chr3	51681717	.	T	A	.	PASS	162	1	ref	3070	1	TT->AT	.	191	59.91	0	1.02	0	.	.	17.75	A|intron_variant|MODIFIER|Mgst2|Mgst2|transcript|NM_174995.3|protein_coding|3/4|c.230-80T>A||||||,A|intron_variant|MODIFIER|Mgst2|Mgst2|transcript|NM_001310482.1|protein_coding|3/3|c.230-737T>A||||||	.	.	121	0	0	0	0,0	0,0	0,0	121,122	69	3	0	0	21,24	0,0	0,0	45,45	FALSE	FALSE
chr3	51681725	.	G	T	.	PASS	177	1	ref	3070	1	GG->GT	.	212	60	0	0.48	0	.	.	19.94	T|intron_variant|MODIFIER|Mgst2|Mgst2|transcript|NM_174995.3|protein_coding|3/4|c.230-72G>T||||||,T|intron_variant|MODIFIER|Mgst2|Mgst2|transcript|NM_001310482.1|protein_coding|3/3|c.230-729G>T||||||	.	.	129	0	0	0	0,0	0,0	129,129	0,0	83	3	0	0	0,0	0,0	54,54	26,29	FALSE	FALSE
chr3	51681750	.	G	A	.	PASS	88	1	ref	88	1	GG->AG	.	251	60	0	-0.91	0	.	.	10.41	A|intron_variant|MODIFIER|Mgst2|Mgst2|transcript|NM_174995.3|protein_coding|3/4|c.230-47G>A||||||,A|intron_variant|MODIFIER|Mgst2|Mgst2|transcript|NM_001310482.1|protein_coding|3/3|c.230-704G>A||||||	.	.	134	1	0	0	0,0	0,0	132,133	1,1	117	38	0	0	8,45	0,0	71,72	0,0	FALSE	FALSE
chr3	51681769	.	A	T	.	PASS	217	1	ref	3070	1	AA->AT	.	267	60	0	0.16	0	.	.	19.94	T|intron_variant|MODIFIER|Mgst2|Mgst2|transcript|NM_174995.3|protein_coding|3/4|c.230-28A>T||||||,T|intron_variant|MODIFIER|Mgst2|Mgst2|transcript|NM_001310482.1|protein_coding|3/3|c.230-685A>T||||||	.	.	137	1	0	0	136,137	0,0	0,0	0,0	130	6	0	0	80,80	0,0	0,0	44,50	FALSE	FALSE
chr3	51681770	.	G	C	.	PASS	216	1	ref	3070	1	GG->CG	.	267	60	0	0.16	0	.	.	19.94	C|intron_variant|MODIFIER|Mgst2|Mgst2|transcript|NM_174995.3|protein_coding|3/4|c.230-27G>C||||||,C|intron_variant|MODIFIER|Mgst2|Mgst2|transcript|NM_001310482.1|protein_coding|3/3|c.230-684G>C||||||	.	.	137	1	0	0	0,0	0,0	136,136	0,1	130	6	0	0	0,0	44,50	80,80	0,0	FALSE	FALSE
chr3	51681793	.	T	A	.	PASS	228	1	ref	3070	1	TT->AT	.	281	60	0	1.33	0	.	.	19.98	A|splice_region_variant&intron_variant|LOW|Mgst2|Mgst2|transcript|NM_174995.3|protein_coding|3/4|c.230-4T>A||||||,A|intron_variant|MODIFIER|Mgst2|Mgst2|transcript|NM_001310482.1|protein_coding|3/3|c.230-661T>A||||||	.	.	129	1	0	0	0,0	0,0	0,0	128,129	152	2	0	0	56,57	0,0	0,0	94,95	FALSE	FALSE
chr3	51681861	.	C	A	.	PASS	136	1	ref	136	1	CC->AC	.	200	60	0	1.88	0	.	.	19.98	A|synonymous_variant|LOW|Mgst2|Mgst2|transcript|NM_174995.3|protein_coding|4/5|c.294C>A|p.Ala98Ala|364/602|294/444|98/147||,A|intron_variant|MODIFIER|Mgst2|Mgst2|transcript|NM_001310482.1|protein_coding|3/3|c.230-593C>A||||||	.	.	56	0	0	0	0,0	56,56	0,0	0,0	142	4	0	0	48,50	90,93	0,0	0,0	FALSE	FALSE
chr3	51681891	.	C	G	.	PASS	83	1	ref	83	1	CC->CG	.	133	60	0	0.36	0	.	.	19.98	G|intron_variant|MODIFIER|Mgst2|Mgst2|transcript|NM_174995.3|protein_coding|4/4|c.311+13C>G||||||,G|intron_variant|MODIFIER|Mgst2|Mgst2|transcript|NM_001310482.1|protein_coding|3/3|c.230-563C>G||||||	.	.	29	0	0	0	0,0	29,29	0,0	0,0	102	0	0	0	0,0	65,67	37,37	0,0	FALSE	FALSE
chr3	51682403	.	A	G	.	PASS	16	1	ref	16	1	AA->AG	.	66	59.75	0	-0.29	0	.	.	7.84	G|intron_variant|MODIFIER|Mgst2|Mgst2|transcript|NM_174995.3|protein_coding|4/4|c.312-51A>G||||||,G|intron_variant|MODIFIER|Mgst2|Mgst2|transcript|NM_001310482.1|protein_coding|3/3|c.230-51A>G||||||	.	.	9	0	0	0	9,9	0,0	0,0	0,0	57	1	0	0	35,36	0,0	21,21	0,0	FALSE	FALSE
chr3	51682427	.	T	C	.	PASS	22	1	ref	22	1	TT->CT	.	86	59.81	0	0.29	0	.	.	9.25	C|intron_variant|MODIFIER|Mgst2|Mgst2|transcript|NM_174995.3|protein_coding|4/4|c.312-27T>C||||||,C|intron_variant|MODIFIER|Mgst2|Mgst2|transcript|NM_001310482.1|protein_coding|3/3|c.230-27T>C||||||	.	.	11	0	0	0	0,0	0,0	0,0	11,11	73	1	0	0	0,0	28,29	0,0	44,46	FALSE	FALSE
chr3	51682488	.	A	G	.	PASS	68	1	ref	68	1	AA->AG	.	141	60	0	0.77	0	.	.	19.98	G|missense_variant|MODERATE|Mgst2|Mgst2|transcript|NM_174995.3|protein_coding|5/5|c.346A>G|p.Thr116Ala|416/602|346/444|116/147||,G|3_prime_UTR_variant|MODIFIER|Mgst2|Mgst2|transcript|NM_001310482.1|protein_coding|4/4|c.*15A>G|||||15|	.	.	22	0	0	0	22,22	0,0	0,0	0,0	117	0	0	0	76,77	0,0	41,42	0,0	FALSE	TRUE
chr3	51682497	.	C	A	.	PASS	81	1	ref	81	1	CC->AC	.	158	60	0	1.39	0	.	.	19.98	A|missense_variant|MODERATE|Mgst2|Mgst2|transcript|NM_174995.3|protein_coding|5/5|c.355C>A|p.Pro119Thr|425/602|355/444|119/147||,A|3_prime_UTR_variant|MODIFIER|Mgst2|Mgst2|transcript|NM_001310482.1|protein_coding|4/4|c.*24C>A|||||24|	.	.	23	0	0	0	0,0	23,23	0,0	0,0	133	0	0	0	44,45	89,90	0,0	0,0	FALSE	TRUE
chr3	51682667	.	T	A	.	PASS	248	2	ref	3070	1	TT->AT	.	200	60	0	-0.19	0	.	.	19.73	A|3_prime_UTR_variant|MODIFIER|Mgst2|Mgst2|transcript|NM_174995.3|protein_coding|5/5|c.*81T>A|||||81|,A|3_prime_UTR_variant|MODIFIER|Mgst2|Mgst2|transcript|NM_001310482.1|protein_coding|4/4|c.*194T>A|||||194|,A|downstream_gene_variant|MODIFIER|Maml3|Maml3|transcript|NM_001004176.2|protein_coding||c.*7187A>T|||||4946|	.	.	98	0	0	0	0,0	0,0	0,0	98,98	102	1	0	0	53,53	0,0	0,0	48,49	FALSE	FALSE
chr3	51682702	.	G	A	.	PASS	124	1	ref	124	1	GG->AG	.	106	59.95	0	-1.65	0	.	.	17.62	A|downstream_gene_variant|MODIFIER|Mgst2|Mgst2|transcript|NM_174995.3|protein_coding||c.*116G>A|||||28|,A|downstream_gene_variant|MODIFIER|Maml3|Maml3|transcript|NM_001004176.2|protein_coding||c.*7152C>T|||||4911|,A|downstream_gene_variant|MODIFIER|Mgst2|Mgst2|transcript|NM_001310482.1|protein_coding||c.*229G>A|||||28|,A|intergenic_region|MODIFIER|Mgst2-Maml3|Mgst2-Maml3|intergenic_region|Mgst2-Maml3|||n.51682702G>A||||||	.	.	47	0	0	0	0,0	0,0	47,47	0,0	58	1	0	0	33,34	0,0	24,25	0,0	FALSE	FALSE
chr3	51690317	.	C	T	.	PASS	62	1	ref	62	1	CC->CT	.	68	60	0	2.54	0	.	.	15.89	T|missense_variant|MODERATE|Maml3|Maml3|transcript|NM_001004176.2|protein_coding|5/5|c.2945G>A|p.Gly982Asp|3808/6512|2945/3408|982/1135||	.	.	17	0	0	0	0,0	17,17	0,0	0,0	51	0	0	0	0,0	45,45	0,0	6,6	FALSE	TRUE
chr3	51690818	.	A	G	.	PASS	32	1	ref	32	1	AA->AG	.	143	60	0	0.65	0	.	.	16.4	G|missense_variant|MODERATE|Maml3|Maml3|transcript|NM_001004176.2|protein_coding|5/5|c.2444T>C|p.Val815Ala|3307/6512|2444/3408|815/1135||	.	.	17	0	0	0	17,17	0,0	0,0	0,0	126	2	0	0	57,58	0,0	67,68	0,0	FALSE	TRUE
chr3	51694482	.	C	T	.	PASS	55	1	ref	55	1	CC->CT	.	83	60	0	0.08	0	.	.	12.12	T|intron_variant|MODIFIER|Maml3|Maml3|transcript|NM_001004176.2|protein_coding|3/4|c.2323-2202G>A||||||	.	.	20	0	0	0	0,0	20,20	0,0	0,0	63	0	0	0	1,1	58,58	0,0	4,4	FALSE	FALSE
chr3	51856831	.	C	T	.	PASS	36	2	ref	36	2	CC->CT	.	110	60	0	-0.77	0	.	.	16.4	T|synonymous_variant|LOW|Maml3|Maml3|transcript|NM_001004176.2|protein_coding|2/5|c.711G>A|p.Gly237Gly|1574/6512|711/3408|237/1135||	.	.	17	0	0	0	0,0	17,17	0,0	0,0	93	1	0	0	0,0	38,39	0,0	54,54	FALSE	FALSE
chr3	52425394	.	C	A	.	PASS	65	1	ref	65	1	CC->AC	.	79	60	0	1.77	0	.	.	16.57	A|intergenic_region|MODIFIER|Foxo1-Gm2447|Foxo1-Gm2447|intergenic_region|Foxo1-Gm2447|||n.52425394C>A||||||	.	.	20	0	0	0	0,0	20,20	0,0	0,0	59	0	0	0	8,8	51,51	0,0	0,0	FALSE	FALSE
chr3	52811601	.	G	T	.	PASS	23	1	ref	23	1	GG->GT	.	25	60	0	-1.39	0	.	.	12.32	T|intergenic_region|MODIFIER|Gm2447-Gm20750|Gm2447-Gm20750|intergenic_region|Gm2447-Gm20750|||n.52811601G>T||||||	.	.	19	0	0	0	0,0	0,0	19,19	0,0	6	0	0	0	0,0	0,0	4,4	2,2	FALSE	FALSE
chr3	52811602	.	A	T	.	PASS	23	1	ref	23	1	AA->AT	.	25	60	0	-1.39	0	.	.	12.32	T|intergenic_region|MODIFIER|Gm2447-Gm20750|Gm2447-Gm20750|intergenic_region|Gm2447-Gm20750|||n.52811602A>T||||||	.	.	19	0	0	0	19,19	0,0	0,0	0,0	6	0	0	0	4,4	0,0	0,0	2,2	FALSE	FALSE
chr3	52811849	.	T	C	.	PASS	313	2	ref	3070	1	TT->CT	.	222	59.9	0	-0.72	0	.	.	17.62	C|intergenic_region|MODIFIER|Gm2447-Gm20750|Gm2447-Gm20750|intergenic_region|Gm2447-Gm20750|||n.52811849T>C||||||	.	.	166	0	0	0	0,0	0,0	0,0	166,166	55	0	0	0	0,0	35,35	0,0	20,21	FALSE	FALSE
chr3	52811875	.	A	G	.	PASS	298	2	ref	3070	1	AA->AG	.	204	59.89	0	0.19	0	.	.	17.62	G|intergenic_region|MODIFIER|Gm2447-Gm20750|Gm2447-Gm20750|intergenic_region|Gm2447-Gm20750|||n.52811875A>G||||||	.	.	150	0	0	0	150,150	0,0	0,0	0,0	53	0	0	0	19,20	0,0	34,34	0,0	FALSE	FALSE
chr3	52982921	.	C	T	.	PASS	57	1	ref	57	1	CC->CT	.	58	60	0	-0.2	0	.	.	19.83	T|3_prime_UTR_variant|MODIFIER|Cog6|Cog6|transcript|NM_026225.3|protein_coding|19/19|c.*123G>A|||||123|	.	.	25	0	0	0	0,0	25,25	0,0	0,0	33	0	0	0	0,0	17,17	0,0	16,16	FALSE	FALSE
chr3	52983090	.	C	T	.	PASS	43	1	ref	43	1	CC->CT	.	141	60	0	-0.13	0	.	.	17.44	T|missense_variant|MODERATE|Cog6|Cog6|transcript|NM_026225.3|protein_coding|19/19|c.1928G>A|p.Ser643Asn|1953/2920|1928/1974|643/657||	.	.	20	0	0	0	0,0	20,20	0,0	0,0	120	0	0	0	0,0	53,53	1,1	66,67	FALSE	TRUE
chr3	52983160	.	C	T	.	PASS	28	1	ref	28	1	CC->CT	.	113	60	0	-2.74	0	.	.	13.14	T|missense_variant|MODERATE|Cog6|Cog6|transcript|NM_026225.3|protein_coding|19/19|c.1858G>A|p.Val620Ile|1883/2920|1858/1974|620/657||	.	.	16	0	0	0	0,0	16,16	0,0	0,0	96	0	0	0	0,0	50,50	0,0	46,47	FALSE	TRUE
chr3	52984901	.	A	G	.	PASS	360	1	ref	3070	1	AA->AG	.	392	60	0	1.73	0	.	.	19.98	G|intron_variant|MODIFIER|Cog6|Cog6|transcript|NM_026225.3|protein_coding|18/18|c.1826+1500T>C||||||	.	.	181	0	0	0	181,181	0,0	0,0	0,0	210	2	0	0	115,117	0,1	93,93	0,0	FALSE	FALSE
chr3	52984912	.	T	A	.	PASS	368	1	ref	3070	1	TT->AT	.	416	60	0	2.2	0	.	.	19.98	A|intron_variant|MODIFIER|Cog6|Cog6|transcript|NM_026225.3|protein_coding|18/18|c.1826+1489A>T||||||	.	.	199	0	0	0	0,0	0,0	0,0	199,199	216	2	0	0	92,92	0,1	0,0	122,124	FALSE	FALSE
chr3	52985016	.	A	T	.	PASS	274	1	ref	3070	1	AA->AT	.	320	60	0	0.27	0	.	.	19.98	T|intron_variant|MODIFIER|Cog6|Cog6|transcript|NM_026225.3|protein_coding|18/18|c.1826+1385T>A||||||	.	.	187	1	0	0	186,188	0,0	0,0	0,0	131	0	0	0	81,82	0,0	0,0	50,50	FALSE	FALSE
chr3	52989167	.	G	T	.	PASS	123	1	ref	123	1	GG->GT	.	160	60	0	0.29	0	.	.	19.73	T|splice_region_variant&intron_variant|LOW|Cog6|Cog6|transcript|NM_026225.3|protein_coding|16/18|c.1693-4C>A||||||	.	.	38	0	0	0	0,0	0,0	38,38	0,0	122	3	0	0	0,0	0,0	39,39	80,83	FALSE	FALSE
chr3	52990086	.	A	C	.	PASS	147	2	ref	148	2	AA->AC	.	149	59.89	0	-0.44	0	.	.	17.62	C|intron_variant|MODIFIER|Cog6|Cog6|transcript|NM_026225.3|protein_coding|15/18|c.1585-20T>G||||||	.	.	54	0	0	0	54,54	0,0	0,0	0,0	93	1	0	0	37,39	55,56	0,0	0,0	FALSE	FALSE
chr3	52993370	.	T	G	.	PASS	16	1	ref	16	1	TT->GT	.	50	60	0	-3.16	0	.	.	8.23	G|intron_variant|MODIFIER|Cog6|Cog6|transcript|NM_026225.3|protein_coding|14/18|c.1416+70A>C||||||	.	.	11	0	0	0	0,0	0,0	0,0	11,11	38	0	0	0	0,0	0,0	21,21	17,18	FALSE	FALSE
chr3	52993475	.	T	C	.	PASS	12	1	ref	12	1	TT->CT	.	55	60	0	-4.12	0	.	.	7.15	C|missense_variant|MODERATE|Cog6|Cog6|transcript|NM_026225.3|protein_coding|14/19|c.1381A>G|p.Ile461Val|1406/2920|1381/1974|461/657||	.	.	10	0	0	0	0,0	0,0	0,0	10,10	45	0	0	0	0,0	24,24	0,0	21,21	FALSE	TRUE
chr3	52993548	.	G	C	.	PASS	45	1	ref	45	1	GG->CG	.	60	60	0	-2.45	0	.	.	19.59	C|synonymous_variant|LOW|Cog6|Cog6|transcript|NM_026225.3|protein_coding|14/19|c.1308C>G|p.Leu436Leu|1333/2920|1308/1974|436/657||	.	.	21	0	0	0	0,0	0,0	21,21	0,0	38	0	0	0	0,0	21,21	17,18	0,0	FALSE	FALSE
chr3	52995896	.	G	A	.	PASS	74	1	ref	74	1	GG->AG	.	83	60	0	-1.79	0	.	.	19.98	A|intron_variant|MODIFIER|Cog6|Cog6|transcript|NM_026225.3|protein_coding|13/18|c.1284+112C>T||||||	.	.	31	0	0	0	0,0	0,0	31,31	0,0	51	1	0	0	24,24	0,0	26,27	0,1	FALSE	FALSE
chr3	52998152	.	G	T	.	PASS	29	1	ref	29	1	GG->GT	.	89	60	0	-1.61	0	.	.	15.78	T|intron_variant|MODIFIER|Cog6|Cog6|transcript|NM_026225.3|protein_coding|12/18|c.1166+105C>A||||||	.	.	16	0	0	0	0,0	0,0	16,16	0,0	73	1	0	0	0,0	0,0	34,34	38,39	FALSE	FALSE
chr3	52998163	.	A	G	.	PASS	75	1	ref	75	1	AA->AG	.	117	60	0	-2.13	0	.	.	19.73	G|intron_variant|MODIFIER|Cog6|Cog6|transcript|NM_026225.3|protein_coding|12/18|c.1166+94T>C||||||	.	.	31	0	0	0	31,31	0,0	0,0	0,0	86	0	0	0	38,38	0,0	47,47	1,1	FALSE	FALSE
chr3	52998553	.	C	T	.	PASS	15	1	ref	15	1	CC->CT	.	13	60	0	1.34	0	.	.	7.64	T|intron_variant|MODIFIER|Cog6|Cog6|transcript|NM_026225.3|protein_coding|11/18|c.1075-205G>A||||||	.	.	9	0	0	0	0,0	9,9	0,0	0,0	4	0	0	0	0,0	1,1	0,0	3,3	FALSE	FALSE
chr3	53000520	.	G	A	.	PASS	663	1	ref	3070	1	GG->AG	.	617	60	0	-0.08	0	.	.	19.73	A|synonymous_variant|LOW|Cog6|Cog6|transcript|NM_026225.3|protein_coding|11/19|c.1035C>T|p.Val345Val|1060/2920|1035/1974|345/657||	.	.	397	0	0	0	0,0	0,0	396,397	1,1	219	2	0	0	113,114	0,0	104,104	0,1	FALSE	FALSE
chr3	53009096	.	C	A	.	PASS	64	1	ref	64	1	CC->AC	.	728	60	0	-0.64	0	.	.	10.07	A|missense_variant|MODERATE|Cog6|Cog6|transcript|NM_026225.3|protein_coding|7/19|c.651G>T|p.Leu217Phe|676/2920|651/1974|217/657||	.	.	471	0	0	0	1,1	470,470	0,0	0,0	255	1	0	0	6,6	248,251	0,0	0,0	FALSE	TRUE
chr3	53010769	.	G	C	.	PASS	76	1	ref	76	1	GG->CG	.	88	60	0	1.32	0	.	.	19.73	C|intron_variant|MODIFIER|Cog6|Cog6|transcript|NM_026225.3|protein_coding|4/18|c.429-82C>G||||||	.	.	30	0	0	0	0,0	0,0	30,30	0,0	58	0	0	0	0,0	35,35	23,23	0,0	FALSE	FALSE
chr3	53013091	.	A	C	.	PASS	65	1	ref	65	1	AA->AC	.	119	60	0	3.35	0	.	.	12.46	C|intron_variant|MODIFIER|Cog6|Cog6|transcript|NM_026225.3|protein_coding|3/18|c.370-127T>G||||||	.	.	43	0	0	0	43,43	0,0	0,0	0,0	76	0	0	0	71,71	5,5	0,0	0,0	FALSE	FALSE
chr3	53013984	.	A	G	.	PASS	43	1	ref	43	1	AA->AG	.	187	60	0	-0.17	0	.	.	8.7	G|intron_variant|MODIFIER|Cog6|Cog6|transcript|NM_026225.3|protein_coding|2/18|c.298-98T>C||||||	.	.	93	0	0	0	93,93	0,0	0,0	0,0	93	0	0	0	89,90	0,0	4,4	0,0	FALSE	FALSE
chr3	53043727	.	G	T	.	PASS	71	1	ref	71	1	GG->GT	.	136	60	0	0.56	0	.	.	16.83	T|intron_variant|MODIFIER|Lhfp|Lhfp|transcript|NM_175386.3|protein_coding|2/3|c.385+36G>T||||||	.	.	52	0	0	0	0,0	0,0	52,52	0,0	84	1	0	0	0,0	0,0	75,76	8,8	FALSE	FALSE
chr3	53461645	.	C	T	.	PASS	68	1	ref	68	1	CC->CT	.	266	60	0	3.12	0	.	.	7.71	T|synonymous_variant|LOW|Nhlrc3|Nhlrc3|transcript|NM_172501.2|protein_coding|3/7|c.372G>A|p.Thr124Thr|487/1560|372/1044|124/347||,T|upstream_gene_variant|MODIFIER|Proser1|Proser1|transcript|NM_173382.1|protein_coding||c.-2630C>T|||||2172|	.	.	100	0	0	0	0,0	99,99	0,0	1,1	165	0	0	0	0,0	159,160	0,0	6,6	FALSE	FALSE
chr3	53473551	.	T	C	.	PASS	46	1	ref	46	1	TT->CT	.	800	60	0	-1.9	0	.	.	8.98	C|missense_variant|MODERATE|Proser1|Proser1|transcript|NM_173382.1|protein_coding|7/13|c.548T>C|p.Leu183Pro|1006/4321|548/2742|183/913||	.	.	457	3	0	0	0,0	0,0	0,0	454,457	341	3	0	0	0,1	6,6	0,0	332,335	FALSE	TRUE
chr3	53474826	.	T	A	.	PASS	48	2	ref	48	2	TT->AT	.	97	60	0	0.83	0	.	.	8.64	A|intron_variant|MODIFIER|Proser1|Proser1|transcript|NM_173382.1|protein_coding|8/12|c.643+60T>A||||||	.	.	23	0	0	0	0,0	0,0	0,0	23,23	71	1	0	0	4,4	0,0	0,0	66,70	FALSE	FALSE
chr3	53500896	.	G	A	.	PASS	35	1	ref	35	1	GG->AG	.	195	60	0	0.68	0	.	.	7.6	A|intron_variant|MODIFIER|Stoml3|Stoml3|transcript|NM_153156.1|protein_coding|4/6|c.300+62G>A||||||	.	.	69	0	0	0	0,0	0,0	69,69	0,0	126	0	0	0	4,4	0,0	122,122	0,0	FALSE	FALSE
chr3	53503305	.	G	A	.	PASS	48	1	ref	48	1	GG->AG	.	117	60	0	0.85	0	.	.	8.95	A|missense_variant|MODERATE|Stoml3|Stoml3|transcript|NM_153156.1|protein_coding|5/7|c.439G>A|p.Val147Ile|439/864|439/864|147/287||	.	.	28	0	0	0	0,0	0,0	28,28	0,0	89	0	0	0	4,4	0,0	84,84	1,1	FALSE	TRUE
chr3	53519454	.	G	A	.	PASS	39	1	ref	39	1	GG->AG	.	255	60	0	-0.72	0	.	.	8.18	A|intron_variant|MODIFIER|Frem2|Frem2|transcript|NM_172862.3|protein_coding|23/23|c.8973+99C>T||||||	.	.	145	0	0	0	0,0	0,0	145,145	0,0	110	2	0	0	4,4	0,0	104,106	0,0	FALSE	FALSE
chr3	53572322	.	T	A	.	PASS	58	1	ref	58	1	TT->AT	.	186	60	0	0.9	0	.	.	7.34	A|synonymous_variant|LOW|Frem2|Frem2|transcript|NM_172862.3|protein_coding|6/24|c.5949A>T|p.Pro1983Pro|6220/12348|5949/9483|1983/3160||	.	.	22	0	0	0	0,0	0,0	0,0	22,23	163	0	0	0	6,6	0,0	0,0	157,157	FALSE	FALSE
chr3	53656752	.	C	T	.	PASS	52	1	ref	47	1	CC->CT	.	60	60	0	0.51	0	.	.	7	T|synonymous_variant|LOW|Frem2|Frem2|transcript|NM_172862.3|protein_coding|1/24|c.333G>A|p.Arg111Arg|604/12348|333/9483|111/3160||	.	.	6	0	0	0	0,0	6,6	0,0	0,0	54	1	0	0	0,0	49,50	0,0	4,4	FALSE	FALSE
chr3	53844993	.	C	T	.	PASS	68	1	ref	68	1	CC->CT	.	397	60	0	-0.45	0	.	.	10.1	T|intergenic_region|MODIFIER|Frem2-Ufm1|Frem2-Ufm1|intergenic_region|Frem2-Ufm1|||n.53844993C>T||||||	.	.	161	0	0	0	0,0	161,161	0,0	0,0	236	0	0	0	0,0	230,230	0,0	6,6	FALSE	FALSE
chr3	53845251	.	C	A	.	PASS	71	1	ref	71	1	CC->AC	.	98	58.69	0	0.76	0	.	.	9.3	A|intergenic_region|MODIFIER|Frem2-Ufm1|Frem2-Ufm1|intergenic_region|Frem2-Ufm1|||n.53845251C>A||||||	.	.	73	0	0	0	4,4	69,70	0,0	0,0	24	0	1	0	7,7	17,17	0,0	0,0	FALSE	FALSE
chr3	53845253	.	A	C	.	PASS	55	1	ref	55	1	AA->AC	.	85	58.58	0	-0.43	0	.	.	11.4	C|intergenic_region|MODIFIER|Frem2-Ufm1|Frem2-Ufm1|intergenic_region|Frem2-Ufm1|||n.53845253A>C||||||	.	.	63	0	7	0	55,56	8,8	0,0	0,0	21	0	3	0	9,9	12,12	0,0	0,0	FALSE	FALSE
chr3	53860279	.	A	G	.	PASS	90	1	ref	90	1	AA->AG	.	364	59.99	0	-0.37	0	.	.	9.5	G|splice_region_variant&intron_variant|LOW|Ufm1|Ufm1|transcript|NM_026435.5|protein_coding|3/5|c.118-6T>C||||||	.	.	223	0	0	0	223,223	0,0	0,0	0,0	140	0	0	0	134,135	0,0	6,6	0,0	FALSE	FALSE
chr3	54370231	.	G	A	.	PASS	57	1	ref	57	1	GG->AG	.	265	60	0	0.08	0	.	.	7.15	A|missense_variant|MODERATE|Postn|Postn|transcript|NM_015784.3|protein_coding|6/22|c.646G>A|p.Gly216Arg|682/3214|646/2436|216/811||,A|missense_variant|MODERATE|Postn|Postn|transcript|NM_001198765.1|protein_coding|6/22|c.646G>A|p.Gly216Arg|682/3211|646/2433|216/810||,A|missense_variant|MODERATE|Postn|Postn|transcript|NM_001198766.1|protein_coding|6/21|c.646G>A|p.Gly216Arg|682/3130|646/2352|216/783||,A|missense_variant|MODERATE|Postn|Postn|transcript|NM_001313898.1|protein_coding|6/21|c.646G>A|p.Gly216Arg|682/3133|646/2355|216/784||,A|missense_variant|MODERATE|Postn|Postn|transcript|NM_001313899.1|protein_coding|6/20|c.646G>A|p.Gly216Arg|682/3052|646/2274|216/757||	.	.	38	1	0	0	0,0	0,0	37,37	0,0	227	1	0	0	6,6	0,0	220,221	0,0	FALSE	TRUE
chr3	54372247	.	C	A	.	PASS	59	1	ref	59	1	CC->AC	.	114	60	0	-2.71	0	.	.	8.18	A|intron_variant|MODIFIER|Postn|Postn|transcript|NM_015784.3|protein_coding|8/21|c.1114+31C>A||||||,A|intron_variant|MODIFIER|Postn|Postn|transcript|NM_001198765.1|protein_coding|8/21|c.1114+31C>A||||||,A|intron_variant|MODIFIER|Postn|Postn|transcript|NM_001198766.1|protein_coding|8/20|c.1114+31C>A||||||,A|intron_variant|MODIFIER|Postn|Postn|transcript|NM_001313898.1|protein_coding|8/20|c.1114+31C>A||||||,A|intron_variant|MODIFIER|Postn|Postn|transcript|NM_001313899.1|protein_coding|8/19|c.1114+31C>A||||||	.	.	20	0	0	0	0,0	20,20	0,0	0,0	94	0	0	0	6,6	88,88	0,0	0,0	FALSE	FALSE
chr3	54377816	.	G	A	.	PASS	35	1	ref	35	1	GG->AG	.	34	60	0	1.65	0	.	.	15.14	A|intron_variant|MODIFIER|Postn|Postn|transcript|NM_015784.3|protein_coding|16/21|c.2014+210G>A||||||,A|intron_variant|MODIFIER|Postn|Postn|transcript|NM_001198765.1|protein_coding|16/21|c.2014+210G>A||||||,A|intron_variant|MODIFIER|Postn|Postn|transcript|NM_001198766.1|protein_coding|16/20|c.2014+210G>A||||||,A|intron_variant|MODIFIER|Postn|Postn|transcript|NM_001313898.1|protein_coding|16/20|c.2014+210G>A||||||,A|intron_variant|MODIFIER|Postn|Postn|transcript|NM_001313899.1|protein_coding|16/19|c.2014+210G>A||||||	.	.	13	0	0	0	0,0	0,0	13,13	0,0	21	0	0	0	5,5	0,0	16,16	0,0	FALSE	FALSE
chr3	54389537	.	G	T	.	PASS	40	1	ref	40	1	GG->GT	.	93	60	0	1.1	0	.	.	10.9	T|intron_variant|MODIFIER|Postn|Postn|transcript|NM_015784.3|protein_coding|21/21|c.2398+157G>T||||||,T|intron_variant|MODIFIER|Postn|Postn|transcript|NM_001198765.1|protein_coding|21/21|c.2395+157G>T||||||,T|intron_variant|MODIFIER|Postn|Postn|transcript|NM_001198766.1|protein_coding|20/20|c.2314+157G>T||||||,T|intron_variant|MODIFIER|Postn|Postn|transcript|NM_001313898.1|protein_coding|20/20|c.2317+157G>T||||||,T|intron_variant|MODIFIER|Postn|Postn|transcript|NM_001313899.1|protein_coding|19/19|c.2236+157G>T||||||	.	.	59	0	0	0	0,0	0,0	59,59	0,0	33	0	0	0	0,0	0,0	29,30	4,4	FALSE	FALSE
chr3	54731278	.	A	T	.	PASS	48	1	ref	48	1	AA->AT	.	224	60	0	-0.69	0	.	.	9.75	T|upstream_gene_variant|MODIFIER|Alg5|Alg5|transcript|NM_025442.3|protein_coding||c.-4306A>T|||||4261|,T|intron_variant|MODIFIER|Exosc8|Exosc8|transcript|NM_001163570.1|protein_coding|7/10|c.403-107T>A||||||,T|intron_variant|MODIFIER|Exosc8|Exosc8|transcript|NM_027148.3|protein_coding|7/10|c.391-107T>A||||||	.	.	150	0	0	0	150,150	0,0	0,0	0,0	74	0	0	0	70,70	0,0	0,0	4,4	FALSE	FALSE
chr3	54733837	.	T	C	.	PASS	56	1	ref	56	1	TT->CT	.	68	60	0	-3.13	0	.	.	10.02	C|upstream_gene_variant|MODIFIER|Alg5|Alg5|transcript|NM_025442.3|protein_coding||c.-1747T>C|||||1702|,C|intron_variant|MODIFIER|Exosc8|Exosc8|transcript|NM_001163570.1|protein_coding|3/10|c.119-106A>G||||||,C|intron_variant|MODIFIER|Exosc8|Exosc8|transcript|NM_027148.3|protein_coding|3/10|c.119-106A>G||||||	.	.	20	0	0	0	0,0	0,0	0,0	20,20	48	0	0	0	0,0	4,4	0,0	44,44	FALSE	FALSE
chr3	54734223	.	C	G	.	PASS	83	2	ref	83	2	CC->CG	.	735	59.96	1	3.88	0	.	.	8.44	G|upstream_gene_variant|MODIFIER|Alg5|Alg5|transcript|NM_025442.3|protein_coding||c.-1361C>G|||||1316|,G|intron_variant|MODIFIER|Exosc8|Exosc8|transcript|NM_001163570.1|protein_coding|2/10|c.55-57G>C||||||,G|intron_variant|MODIFIER|Exosc8|Exosc8|transcript|NM_027148.3|protein_coding|2/10|c.55-57G>C||||||	.	.	282	1	0	0	0,0	281,284	0,0	0,0	449	1	0	0	1,1	439,442	8,8	0,0	FALSE	FALSE
chr3	54742359	.	G	A	.	PASS	36	1	ref	36	1	GG->AG	.	31	60	0	-1	0	.	.	7.18	A|intron_variant|MODIFIER|Alg5|Alg5|transcript|NM_025442.3|protein_coding|5/9|c.447+120G>A||||||	.	.	9	0	0	0	0,0	0,0	9,9	0,0	22	0	0	0	3,3	0,0	19,19	0,0	FALSE	FALSE
chr3	54746754	.	G	C	.	PASS	55	1	ref	51	1	GG->CG	.	44	60	0	-0.3	0	.	.	8.16	C|intron_variant|MODIFIER|Alg5|Alg5|transcript|NM_025442.3|protein_coding|8/9|c.773+137G>C||||||	.	.	8	0	0	0	0,0	0,0	8,8	0,0	36	0	0	0	0,0	4,4	32,32	0,0	FALSE	FALSE
chr3	54804559	.	G	T	.	PASS	38	2	ref	38	2	GG->GT	.	194	60	0	3.11	0	.	.	7.63	T|missense_variant|MODERATE|Rfxap|Rfxap|transcript|NM_133231.2|protein_coding|3/3|c.602C>A|p.Pro201Gln|718/2162|602/696|201/231||WARNING_TRANSCRIPT_NO_START_CODON,T|downstream_gene_variant|MODIFIER|Smad9|Smad9|transcript|NM_019483.5|protein_coding||c.*7058G>T|||||3290|	.	.	81	0	0	0	0,0	0,0	81,82	0,0	111	1	0	0	0,0	0,0	106,108	4,4	FALSE	TRUE
chr3	54807155	.	G	T	.	PASS	51	1	ref	50	2	GG->GT	.	70	60	0	-0.36	0	.	.	7.68	T|intron_variant|MODIFIER|Rfxap|Rfxap|transcript|NM_133231.2|protein_coding|1/2|c.477+44C>A||||||WARNING_TRANSCRIPT_NO_START_CODON	.	.	10	0	0	0	0,0	0,0	10,10	0,0	59	0	0	0	0,0	0,0	55,56	4,4	FALSE	FALSE
chr3	55135535	.	C	T	.	PASS	49	1	ref	49	1	CC->CT	.	85	60	0	-1.82	0	.	.	7.52	T|missense_variant|MODERATE|Spg20|Spg20|transcript|NM_001144987.1|protein_coding|9/9|c.1871C>T|p.Thr624Met|2199/3996|1871/2016|624/671||,T|missense_variant|MODERATE|Spg20|Spg20|transcript|NM_001144988.1|protein_coding|8/8|c.1700C>T|p.Thr567Met|1812/3609|1700/1845|567/614||,T|missense_variant|MODERATE|Spg20|Spg20|transcript|NM_144895.2|protein_coding|9/9|c.1871C>T|p.Thr624Met|1983/3780|1871/2016|624/671||,T|upstream_gene_variant|MODIFIER|Ccdc169|Ccdc169|transcript|NM_177203.3|protein_coding||c.-4555C>T|||||4503|,T|upstream_gene_variant|MODIFIER|Ccdc169|Ccdc169|transcript|NM_001290138.1|protein_coding||c.-15260C>T|||||1804|,T|upstream_gene_variant|MODIFIER|Ccdc169|Ccdc169|transcript|NM_001290141.1|protein_coding||c.-15260C>T|||||4503|,T|upstream_gene_variant|MODIFIER|Ccdc169|Ccdc169|transcript|NR_110776.1|pseudogene||n.-4503C>T|||||4503|	.	.	17	0	0	0	0,0	17,17	0,0	0,0	68	0	0	0	0,0	64,64	0,0	4,4	FALSE	TRUE
chr3	55192212	.	A	G	.	PASS	91	2	ref	91	2	AA->AG	.	462	60	0	1.31	0	.	.	10.1	G|intron_variant|MODIFIER|Sohlh2|Sohlh2|transcript|NM_028937.3|protein_coding|4/10|c.431-27A>G||||||	.	.	252	0	0	0	252,253	0,0	0,0	0,0	208	1	0	0	200,202	0,0	6,6	1,1	FALSE	FALSE
chr3	55196837	.	A	G	.	PASS	63	1	ref	63	1	AA->AG	.	165	60	0	1.27	0	.	.	10.89	G|missense_variant|MODERATE|Sohlh2|Sohlh2|transcript|NM_028937.3|protein_coding|7/11|c.749A>G|p.Gln250Arg|772/2348|749/1404|250/467||	.	.	40	0	0	0	40,40	0,0	0,0	0,0	125	1	0	0	117,117	0,0	7,8	0,0	FALSE	TRUE
chr3	55380878	.	G	A	.	PASS	41	2	ref	41	2	GG->AG	.	364	60	0	-0.49	0	.	.	8.52	A|missense_variant&splice_region_variant|MODERATE|Dclk1|Dclk1|transcript|NM_019978.3|protein_coding|4/17|c.821G>A|p.Ser274Asn|1067/7851|821/2271|274/756||,A|missense_variant&splice_region_variant|MODERATE|Dclk1|Dclk1|transcript|NM_001111053.1|protein_coding|4/7|c.821G>A|p.Ser274Asn|1067/6026|821/1092|274/363||,A|missense_variant&splice_region_variant|MODERATE|Dclk1|Dclk1|transcript|NM_001195538.1|protein_coding|4/17|c.821G>A|p.Ser274Asn|1067/7803|821/2223|274/740||	.	.	183	0	0	0	0,0	0,0	183,183	0,0	178	1	0	0	4,4	0,0	169,173	4,4	FALSE	TRUE
chr3	55402833	.	G	A	.	PASS	68	1	ref	68	1	GG->AG	.	387	60	0	-1.51	0	.	.	9.69	A|intron_variant|MODIFIER|Dclk1|Dclk1|transcript|NM_019978.3|protein_coding|4/16|c.823+21953G>A||||||,A|intron_variant|MODIFIER|Dclk1|Dclk1|transcript|NM_001111053.1|protein_coding|4/6|c.823+21953G>A||||||,A|intron_variant|MODIFIER|Dclk1|Dclk1|transcript|NM_001195538.1|protein_coding|4/16|c.823+21953G>A||||||	.	.	66	0	0	0	0,0	0,0	66,66	0,0	320	2	0	0	12,12	0,0	306,309	0,0	FALSE	FALSE
chr3	55403094	.	C	T	.	PASS	51	2	ref	51	2	CC->CT	.	380	60	0	0.3	0	.	.	7.5	T|intron_variant|MODIFIER|Dclk1|Dclk1|transcript|NM_019978.3|protein_coding|4/16|c.823+22214C>T||||||,T|intron_variant|MODIFIER|Dclk1|Dclk1|transcript|NM_001111053.1|protein_coding|4/6|c.823+22214C>T||||||,T|intron_variant|MODIFIER|Dclk1|Dclk1|transcript|NM_001195538.1|protein_coding|4/16|c.823+22214C>T||||||	.	.	68	1	0	0	0,0	67,68	0,0	0,0	310	1	0	0	0,0	303,306	0,0	6,6	FALSE	FALSE
chr3	55480268	.	T	C	.	PASS	41	1	ref	41	1	TT->CT	.	181	60	0	-0.76	0	.	.	8.04	C|intron_variant|MODIFIER|Dclk1|Dclk1|transcript|NM_019978.3|protein_coding|7/16|c.1169-66T>C||||||,C|intron_variant|MODIFIER|Dclk1|Dclk1|transcript|NM_001195538.1|protein_coding|7/16|c.1121-66T>C||||||,C|intron_variant|MODIFIER|Dclk1|Dclk1|transcript|NM_001111051.1|protein_coding|3/12|c.200-66T>C||||||,C|intron_variant|MODIFIER|Dclk1|Dclk1|transcript|NM_001111052.1|protein_coding|3/13|c.200-66T>C||||||,C|intron_variant|MODIFIER|Dclk1|Dclk1|transcript|NM_001195539.1|protein_coding|3/12|c.248-66T>C||||||	.	.	61	0	0	0	0,0	0,0	0,0	61,61	120	0	0	0	1,1	4,4	0,0	115,115	FALSE	FALSE
chr3	55487304	.	C	T	.	PASS	35	1	ref	35	1	CC->CT	.	243	60	0	2.79	0	.	.	7.92	T|splice_region_variant&intron_variant|LOW|Dclk1|Dclk1|transcript|NM_019978.3|protein_coding|8/16|c.1278-3C>T||||||,T|splice_region_variant&intron_variant|LOW|Dclk1|Dclk1|transcript|NM_001195538.1|protein_coding|8/16|c.1230-3C>T||||||,T|splice_region_variant&intron_variant|LOW|Dclk1|Dclk1|transcript|NM_001111051.1|protein_coding|4/12|c.309-3C>T||||||,T|splice_region_variant&intron_variant|LOW|Dclk1|Dclk1|transcript|NM_001111052.1|protein_coding|4/13|c.309-3C>T||||||,T|splice_region_variant&intron_variant|LOW|Dclk1|Dclk1|transcript|NM_001195539.1|protein_coding|4/12|c.357-3C>T||||||	.	.	116	2	0	0	0,0	114,116	0,0	0,0	127	0	0	0	0,0	123,123	0,0	4,4	FALSE	FALSE
chr3	55723026	.	G	C	.	PASS	51	1	ref	51	1	GG->CG	.	119	60	0	-0.94	0	.	.	11.09	C|intron_variant|MODIFIER|Nbea|Nbea|transcript|NM_030595.1|protein_coding|43/57|c.6776+113C>G||||||	.	.	55	0	0	0	0,0	0,0	55,55	0,0	64	0	0	0	0,0	4,4	60,60	0,0	FALSE	FALSE
chr3	55723234	.	C	A	.	PASS	64	1	ref	64	1	CC->AC	.	340	59.99	0	2.71	0	.	.	9.34	A|synonymous_variant|LOW|Nbea|Nbea|transcript|NM_030595.1|protein_coding|43/58|c.6681G>T|p.Val2227Val|7147/10983|6681/8811|2227/2936||	.	.	134	3	0	0	0,0	131,134	0,0	0,0	206	5	0	0	6,7	195,199	0,0	0,0	FALSE	FALSE
chr3	55847992	.	T	C	.	PASS	58	1	ref	58	1	TT->CT	.	163	60	0	0.25	0	.	.	9.06	C|intron_variant|MODIFIER|Nbea|Nbea|transcript|NM_030595.1|protein_coding|38/57|c.6149+5779A>G||||||,C|non_coding_transcript_exon_variant|MODIFIER|4933417G07Rik|4933417G07Rik|transcript|NR_033592.1|pseudogene|1/1|n.888T>C||||||	.	.	21	0	0	0	0,0	0,0	0,0	21,21	142	0	0	0	0,0	8,8	0,0	134,134	FALSE	FALSE
chr3	55955175	.	A	T	.	PASS	58	1	ref	58	1	AA->AT	.	40	60	0	1.07	0	.	.	19.87	T|intron_variant|MODIFIER|Nbea|Nbea|transcript|NM_030595.1|protein_coding|32/57|c.5491+164T>A||||||	.	.	19	0	0	0	19,19	0,0	0,0	0,0	21	0	0	0	17,17	0,0	0,0	4,4	FALSE	FALSE
chr3	56037218	.	G	A	.	PASS	100	1	ref	100	1	GG->AG	.	403	60	0	1.84	0	.	.	9.95	A|missense_variant|MODERATE|Nbea|Nbea|transcript|NM_030595.1|protein_coding|12/58|c.1724C>T|p.Ser575Phe|2190/10983|1724/8811|575/2936||	.	.	212	0	0	0	0,0	0,0	212,212	0,0	191	2	0	0	8,8	0,0	181,181	0,2	FALSE	TRUE
chr3	56233612	.	C	T	.	PASS	34	1	ref	34	1	CC->CT	.	21	60	0	0	0	.	.	10.85	T|intergenic_region|MODIFIER|Nbea-Tm4sf1|Nbea-Tm4sf1|intergenic_region|Nbea-Tm4sf1|||n.56233612C>T||||||	.	.	17	3	0	0	0,0	14,17	0,0	0,0	4	1	0	0	0,1	0,0	0,0	3,3	FALSE	FALSE
chr3	56889836	.	G	A	.	PASS	53	1	ref	53	1	GG->AG	.	103	60	0	-0.15	0	.	.	12.61	A|intergenic_region|MODIFIER|Nbea-Tm4sf1|Nbea-Tm4sf1|intergenic_region|Nbea-Tm4sf1|||n.56889836G>A||||||	.	.	44	0	0	0	0,0	0,0	44,44	0,0	59	1	0	0	4,4	0,0	54,55	0,0	FALSE	FALSE
chr3	56890418	.	C	T	.	PASS	38	2	ref	38	2	CC->CT	.	44	57.88	0	-3.02	0	.	.	8.14	T|intergenic_region|MODIFIER|Nbea-Tm4sf1|Nbea-Tm4sf1|intergenic_region|Nbea-Tm4sf1|||n.56890418C>T||||||	.	.	22	1	10	0	0,1	21,21	0,0	0,0	21	1	12	0	0,0	16,17	0,1	4,4	FALSE	FALSE
chr3	56890536	.	G	T	.	PASS	67	2	ref	67	2	GG->GT	.	314	59.71	0	-0.12	0	.	.	7.57	T|intergenic_region|MODIFIER|Nbea-Tm4sf1|Nbea-Tm4sf1|intergenic_region|Nbea-Tm4sf1|||n.56890536G>T||||||	.	.	171	5	0	0	0,0	0,0	165,167	1,3	137	12	0	0	5,5	0,0	118,129	2,6	FALSE	FALSE
chr3	57363176	.	A	G	.	PASS	47	2	ref	47	2	AA->AG	.	101	60	0	0.61	0	.	.	8.09	G|intergenic_region|MODIFIER|Tm4sf1-Tm4sf4|Tm4sf1-Tm4sf4|intergenic_region|Tm4sf1-Tm4sf4|||n.57363176A>G||||||	.	.	21	0	0	0	21,25	0,0	0,0	0,0	72	0	0	0	68,72	0,0	4,4	0,0	FALSE	FALSE
chr3	57363379	.	A	G	.	PASS	58	1	ref	57	2	AA->AG	.	109	60	0	0.84	0	.	.	9.57	G|intergenic_region|MODIFIER|Tm4sf1-Tm4sf4|Tm4sf1-Tm4sf4|intergenic_region|Tm4sf1-Tm4sf4|||n.57363379A>G||||||	.	.	12	0	0	0	12,12	0,0	0,0	0,0	96	1	0	0	86,88	0,0	7,7	2,2	FALSE	FALSE
chr3	57459083	.	G	A	.	PASS	59	1	ref	59	1	GG->AG	.	66	60	0	-0.48	0	.	.	11.09	A|missense_variant|MODERATE|Wwtr1|Wwtr1|transcript|NM_001168281.1|protein_coding|7/7|c.1202C>T|p.Thr401Ile|1232/4671|1202/1359|401/452||,A|missense_variant|MODERATE|Wwtr1|Wwtr1|transcript|NM_133784.3|protein_coding|7/7|c.1031C>T|p.Thr344Ile|1311/4750|1031/1188|344/395||	.	.	14	0	0	0	0,0	0,0	14,14	0,0	52	0	0	0	5,5	0,0	47,47	0,0	FALSE	TRUE
chr3	57528548	.	G	A	.	PASS	48	2	ref	48	2	GG->AG	.	231	60	0	-0.15	0	.	.	8.46	A|intron_variant|MODIFIER|Wwtr1|Wwtr1|transcript|NM_001168281.1|protein_coding|2/6|c.603-26680C>T||||||,A|intron_variant|MODIFIER|Wwtr1|Wwtr1|transcript|NM_133784.3|protein_coding|2/6|c.432-26680C>T||||||	.	.	48	0	0	0	0,0	0,0	48,48	0,0	182	3	0	0	6,6	0,0	172,176	1,1	FALSE	FALSE
chr3	57528572	.	G	T	.	PASS	69	1	ref	69	1	GG->GT	.	266	60	0	-1.52	0	.	.	9.69	T|intron_variant|MODIFIER|Wwtr1|Wwtr1|transcript|NM_001168281.1|protein_coding|2/6|c.603-26704C>A||||||,T|intron_variant|MODIFIER|Wwtr1|Wwtr1|transcript|NM_133784.3|protein_coding|2/6|c.432-26704C>A||||||	.	.	72	0	0	0	0,0	0,0	72,72	0,0	193	2	0	0	0,0	0,0	185,188	6,6	FALSE	FALSE
chr3	57650356	.	A	C	.	PASS	61	1	ref	61	1	AA->AC	.	122	60	0	-1.08	0	.	.	16.22	C|intron_variant|MODIFIER|Commd2|Commd2|transcript|NM_175095.4|protein_coding|3/4|c.229-141T>G||||||	.	.	82	0	0	0	81,81	1,1	0,0	0,0	40	0	0	0	36,36	4,4	0,0	0,0	FALSE	FALSE
chr3	57651557	.	G	A	.	PASS	59	1	ref	59	1	GG->AG	.	75	60	0	-0.94	0	.	.	11.32	A|intron_variant|MODIFIER|Commd2|Commd2|transcript|NM_175095.4|protein_coding|1/4|c.67+30C>T||||||	.	.	14	0	0	0	0,0	0,0	14,14	0,0	61	0	0	0	6,6	0,0	55,55	0,0	FALSE	FALSE
chr3	58545704	.	T	A	.	PASS	54	1	ref	54	1	TT->AT	.	69	60	0	-0.96	0	.	.	10.56	A|intron_variant|MODIFIER|Eif2a|Eif2a|transcript|NM_001005509.2|protein_coding|9/13|c.811+88T>A||||||	.	.	17	0	0	0	0,0	0,0	0,0	17,17	52	0	0	0	4,4	0,0	0,0	48,48	FALSE	FALSE
chr3	58556438	.	C	T	.	PASS	34	1	ref	34	1	CC->CT	.	63	60	0	-1.2	0	.	.	9.13	T|intron_variant|MODIFIER|Eif2a|Eif2a|transcript|NM_001005509.2|protein_coding|12/13|c.1615-135C>T||||||	.	.	31	0	0	0	0,0	31,32	0,0	0,0	31	0	0	0	0,0	28,28	0,0	3,3	FALSE	FALSE
chr3	58557248	.	G	T	.	PASS	54	2	ref	54	2	GG->GT	.	662	60	0	-1.93	0	.	.	9.88	T|3_prime_UTR_variant|MODIFIER|Eif2a|Eif2a|transcript|NM_001005509.2|protein_coding|14/14|c.*62G>T|||||62|	.	.	416	0	0	0	0,0	0,0	416,417	0,0	245	2	0	0	0,0	0,0	237,239	6,6	FALSE	FALSE
chr3	58624332	.	G	T	.	PASS	67	1	ref	67	1	GG->GT	.	473	60	0	2.09	0	.	.	9.61	T|missense_variant|MODERATE|Erich6|Erich6|transcript|NM_001081262.1|protein_coding|9/14|c.1242C>A|p.Ser414Arg|1285/2195|1242/2142|414/713||	.	.	114	0	0	0	0,0	0,0	114,114	0,0	357	1	0	0	0,0	0,0	347,349	9,10	FALSE	TRUE
chr3	58626341	.	A	T	.	PASS	26	1	ref	26	1	AA->AT	.	19	60	0	-1.55	0	.	.	12.75	T|intron_variant|MODIFIER|Erich6|Erich6|transcript|NM_001081262.1|protein_coding|7/13|c.1029+235T>A||||||	.	.	15	0	0	0	15,15	0,0	0,0	0,0	4	0	0	0	2,2	0,0	0,0	2,2	FALSE	FALSE
chr3	58665647	.	C	A	.	PASS	77	1	ref	77	1	CC->AC	.	334	59.92	0	0.67	0	.	.	8.95	A|intergenic_region|MODIFIER|Gm8234-Siah2|Gm8234-Siah2|intergenic_region|Gm8234-Siah2|||n.58665647C>A||||||	.	.	131	0	0	0	0,0	131,132	0,0	0,0	194	1	0	0	6,6	187,195	0,1	0,0	FALSE	FALSE
chr3	58812522	.	T	A	.	PASS	45	1	ref	45	1	TT->AT	.	285	60	0	-0.33	0	.	.	9.19	A|intergenic_region|MODIFIER|4930593A02Rik-Clrn1|4930593A02Rik-Clrn1|intergenic_region|4930593A02Rik-Clrn1|||n.58812522T>A||||||	.	.	199	0	0	0	0,0	0,0	0,0	199,199	85	0	0	0	4,4	0,0	0,0	81,82	FALSE	FALSE
chr3	59178818	.	T	G	.	PASS	37	1	ref	37	1	TT->GT	.	48	60	0	-0.6	0	.	.	9.1	G|downstream_gene_variant|MODIFIER|Gpr87|Gpr87|transcript|NM_001302203.1|protein_coding||c.*188A>C|||||96|,G|intron_variant|MODIFIER|Med12l|Med12l|transcript|NM_177855.3|protein_coding|15/43|c.2251-48865T>G||||||	.	.	22	0	0	0	0,0	0,0	0,0	22,22	26	0	0	0	0,0	0,0	3,3	23,23	FALSE	FALSE
chr3	59179352	.	G	A	.	PASS	64	1	ref	64	1	GG->AG	.	214	60	0	0.22	0	.	.	9.02	A|missense_variant|MODERATE|Gpr87|Gpr87|transcript|NM_001302203.1|protein_coding|3/3|c.731C>T|p.Ser244Leu|1070/1508|731/1077|244/358||,A|intron_variant|MODIFIER|Med12l|Med12l|transcript|NM_177855.3|protein_coding|15/43|c.2251-48331G>A||||||	.	.	50	0	0	0	0,0	0,0	50,50	0,0	164	0	0	0	6,6	0,0	158,158	0,0	FALSE	TRUE
chr3	59233293	.	C	T	.	PASS	63	1	ref	63	1	CC->CT	.	194	60	0	0.21	0	.	.	9.04	T|intron_variant|MODIFIER|Med12l|Med12l|transcript|NM_177855.3|protein_coding|18/43|c.2661+23C>T||||||,T|intron_variant|MODIFIER|P2ry12|P2ry12|transcript|NM_027571.3|protein_coding|1/3|c.-298-5712G>A||||||	.	.	45	0	0	0	0,0	45,46	0,0	0,0	147	3	0	0	0,0	138,142	0,0	6,6	FALSE	FALSE
chr3	59240670	.	C	A	.	PASS	60	1	ref	60	1	CC->AC	.	501	60	0	-0.63	0	.	.	8.53	A|missense_variant|MODERATE|Med12l|Med12l|transcript|NM_177855.3|protein_coding|20/44|c.2907C>A|p.Asp969Glu|2931/10245|2907/6558|969/2185||,A|intron_variant|MODIFIER|P2ry12|P2ry12|transcript|NM_027571.3|protein_coding|1/3|c.-298-13089G>T||||||	.	.	208	0	0	0	1,1	207,207	0,0	0,0	292	0	0	0	7,7	285,286	0,0	0,0	FALSE	TRUE
chr3	59240801	.	A	G	.	PASS	33	1	ref	33	1	AA->AG	.	67	60	0	0.1	0	.	.	9.28	G|intron_variant|MODIFIER|Med12l|Med12l|transcript|NM_177855.3|protein_coding|20/43|c.2957+81A>G||||||,G|intron_variant|MODIFIER|P2ry12|P2ry12|transcript|NM_027571.3|protein_coding|1/3|c.-298-13220T>C||||||	.	.	35	0	0	0	35,35	0,0	0,0	0,0	32	0	0	0	29,29	0,0	3,3	0,0	FALSE	FALSE
chr3	59263211	.	G	A	.	PASS	36	1	ref	36	1	GG->AG	.	246	60	0	-0.79	0	.	.	8.12	A|synonymous_variant|LOW|Med12l|Med12l|transcript|NM_177855.3|protein_coding|35/44|c.5016G>A|p.Thr1672Thr|5040/10245|5016/6558|1672/2185||,A|upstream_gene_variant|MODIFIER|P2ry12|P2ry12|transcript|NM_027571.3|protein_coding||c.-44959C>T|||||380|	.	.	103	0	0	0	0,0	0,0	103,103	0,0	143	0	0	0	4,4	0,0	138,138	1,1	FALSE	FALSE
chr3	59275685	.	G	A	.	PASS	35	2	ref	35	2	GG->AG	.	201	60	0	-0.03	0	.	.	7.67	A|intron_variant|MODIFIER|Med12l|Med12l|transcript|NM_177855.3|protein_coding|37/43|c.5612-111G>A||||||	.	.	77	0	0	0	0,0	0,0	77,77	0,0	124	2	0	0	4,4	0,0	118,120	0,0	FALSE	FALSE
chr3	59318382	.	C	A	.	PASS	30	1	ref	30	1	CC->AC	.	99	60	0	0.03	0	.	.	7.29	A|3_prime_UTR_variant|MODIFIER|Med12l|Med12l|transcript|NM_177855.3|protein_coding|44/44|c.*3633C>A|||||3633|,A|3_prime_UTR_variant|MODIFIER|Igsf10|Igsf10|transcript|NM_001162884.1|protein_coding|7/7|c.*84G>T|||||84|	.	.	42	0	0	0	0,0	42,42	0,0	0,0	57	0	0	0	4,4	53,53	0,0	0,0	FALSE	FALSE
chr3	59328758	.	C	A	.	PASS	67	2	ref	67	2	CC->AC	.	410	60	0	0.04	0	.	.	9.04	A|missense_variant|MODERATE|Igsf10|Igsf10|transcript|NM_001162884.1|protein_coding|5/7|c.4001G>T|p.Arg1334Leu|4569/10084|4001/7785|1334/2594||	.	.	82	1	0	0	0,1	81,81	0,0	0,0	324	3	0	0	8,9	313,319	0,0	0,0	FALSE	TRUE
chr3	61365460	.	C	T	.	PASS	61	1	ref	59	1	CC->CT	.	61	60	0	3.76	0	.	.	12.02	T|missense_variant|MODERATE|Rap2b|Rap2b|transcript|NM_028712.4|protein_coding|1/1|c.404C>T|p.Ala135Val|954/4197|404/552|135/183||	.	.	11	0	0	0	0,0	11,11	0,0	0,0	50	0	0	0	0,0	42,42	0,0	8,8	FALSE	TRUE
chr3	62419769	.	T	G	.	PASS	85	1	ref	85	1	TT->GT	.	295	60	0	-2.48	0	.	.	9.6	G|intron_variant|MODIFIER|Arhgef26|Arhgef26|transcript|NM_001081295.1|protein_coding|6/13|c.1634+68T>G||||||	.	.	143	0	0	0	0,0	0,0	0,0	143,145	150	0	0	0	0,0	0,0	8,8	142,142	FALSE	FALSE
chr3	62448184	.	A	G	.	PASS	40	2	ref	40	2	AA->AG	.	153	60	0	1.22	0	.	.	7.18	G|missense_variant|MODERATE|Arhgef26|Arhgef26|transcript|NM_001081295.1|protein_coding|11/14|c.2176A>G|p.Lys726Glu|2896/5205|2176/2610|726/869||	.	.	48	0	0	0	48,49	0,0	0,0	0,0	101	0	2	0	97,100	0,0	4,4	0,0	FALSE	TRUE
chr3	62484977	.	C	T	.	PASS	661	1	ref	3070	1	CC->CT	.	801	60	0	-1.43	0	.	.	19.98	T|missense_variant|MODERATE|Dhx36|Dhx36|transcript|NM_028136.2|protein_coding|14/25|c.1627G>A|p.Ala543Thr|1676/4975|1627/3006|543/1001||	.	.	526	0	0	0	1,1	525,525	0,0	0,0	273	1	0	0	0,1	158,158	0,0	114,116	FALSE	TRUE
chr3	62486881	.	G	A	.	PASS	144	2	ref	144	2	GG->AG	.	119	59.87	0	-0.98	0	.	.	17.77	A|intron_variant|MODIFIER|Dhx36|Dhx36|transcript|NM_028136.2|protein_coding|13/24|c.1584+129C>T||||||	.	.	81	2	0	0	0,0	0,0	79,80	0,1	37	1	0	0	17,17	0,0	19,21	0,0	FALSE	FALSE
chr3	62489079	.	A	G	.	PASS	302	1	ref	3070	1	AA->AG	.	344	60	0	0.44	0	.	.	19.98	G|intron_variant|MODIFIER|Dhx36|Dhx36|transcript|NM_028136.2|protein_coding|9/24|c.1197-41T>C||||||	.	.	237	1	0	0	236,236	0,0	0,0	0,0	107	0	0	0	64,64	0,0	43,43	0,0	FALSE	FALSE
chr3	62595263	.	G	A	.	PASS	86	1	ref	86	1	GG->AG	.	288	60	0	-2.2	0	.	.	9.83	A|splice_region_variant&intron_variant|LOW|Gpr149|Gpr149|transcript|NM_177346.4|protein_coding|2/3|c.1178-7C>T||||||	.	.	168	0	0	0	0,0	0,0	167,167	1,1	120	0	0	0	6,6	0,0	114,114	0,0	FALSE	FALSE
chr3	62595432	.	C	A	.	PASS	21	1	ref	21	1	CC->AC	.	28	60	0	1.94	0	.	.	8.12	A|intron_variant|MODIFIER|Gpr149|Gpr149|transcript|NM_177346.4|protein_coding|2/3|c.1178-176G>T||||||	.	.	21	1	0	0	0,0	20,21	0,0	0,0	7	0	0	0	2,2	5,5	0,0	0,0	FALSE	FALSE
chr3	62602623	.	C	A	.	PASS	50	1	ref	50	1	CC->AC	.	146	60	0	-0.85	0	.	.	19.59	A|missense_variant|MODERATE|Gpr149|Gpr149|transcript|NM_177346.4|protein_coding|2/4|c.1070G>T|p.Ser357Ile|1634/3336|1070/2199|357/732||	.	.	22	0	0	0	0,0	22,22	0,0	0,0	124	1	0	0	70,71	53,53	0,0	0,0	FALSE	TRUE
chr3	62761820	.	A	G	.	PASS	198	1	ref	3070	1	AA->AG	.	122	60	0	-0.7	0	.	.	19.73	G|intergenic_region|MODIFIER|Gpr149-Mme|Gpr149-Mme|intergenic_region|Gpr149-Mme|||n.62761820A>G||||||	.	.	80	0	0	0	80,80	0,0	0,0	0,0	42	0	0	0	17,17	0,0	25,25	0,0	FALSE	FALSE
chr3	62923681	.	T	C	.	PASS	193	1	ref	3070	1	TT->CT	.	132	60	0	0.21	0	.	.	19.73	C|intergenic_region|MODIFIER|Gpr149-Mme|Gpr149-Mme|intergenic_region|Gpr149-Mme|||n.62923681T>C||||||	.	.	86	0	0	0	0,0	0,0	0,0	86,86	46	0	0	0	0,0	25,25	0,0	21,21	FALSE	FALSE
chr3	62923794	.	T	C	.	PASS	753	1	ref	3070	1	TT->CT	.	682	55.08	1	0.56	0	.	.	13.05	C|intergenic_region|MODIFIER|Gpr149-Mme|Gpr149-Mme|intergenic_region|Gpr149-Mme|||n.62923794T>C||||||	.	.	428	0	0	0	1,1	0,0	0,0	427,427	249	2	0	0	0,0	132,136	1,1	114,117	FALSE	FALSE
chr3	62951599	.	A	C	.	PASS	29	1	ref	29	1	AA->AC	.	99	60	0	2.16	0	.	.	14.98	C|intergenic_region|MODIFIER|Gpr149-Mme|Gpr149-Mme|intergenic_region|Gpr149-Mme|||n.62951599A>C||||||	.	.	14	0	0	0	14,14	0,0	0,0	0,0	85	0	0	0	51,51	34,34	0,0	0,0	FALSE	FALSE
chr3	63300495	.	C	T	.	PASS	43	1	ref	43	1	CC->CT	.	35	60	0	-1.16	0	.	.	17.44	T|intron_variant|MODIFIER|Mme|Mme|transcript|NM_001289462.1|protein_coding|2/22|c.160+201C>T||||||,T|intron_variant|MODIFIER|Mme|Mme|transcript|NM_008604.4|protein_coding|2/22|c.160+201C>T||||||,T|intron_variant|MODIFIER|Mme|Mme|transcript|NM_001289463.1|protein_coding|2/22|c.160+201C>T||||||	.	.	18	0	0	0	0,0	18,18	0,0	0,0	17	0	0	0	0,0	5,5	0,0	12,12	FALSE	FALSE
chr3	63301222	.	T	C	.	PASS	48	1	ref	48	1	TT->CT	.	41	60	0	0.62	0	.	.	19.83	C|intron_variant|MODIFIER|Mme|Mme|transcript|NM_001289462.1|protein_coding|3/22|c.196+208T>C||||||,C|intron_variant|MODIFIER|Mme|Mme|transcript|NM_008604.4|protein_coding|3/22|c.196+208T>C||||||,C|intron_variant|MODIFIER|Mme|Mme|transcript|NM_001289463.1|protein_coding|3/22|c.196+208T>C||||||	.	.	21	0	0	0	0,0	0,0	0,0	21,21	20	0	0	0	0,0	8,8	0,0	12,12	FALSE	FALSE
chr3	63327995	.	C	A	.	PASS	162	1	ref	3070	1	CC->AC	.	813	60	0	1.25	0	.	.	10.1	A|missense_variant|MODERATE|Mme|Mme|transcript|NM_001289462.1|protein_coding|6/23|c.463C>A|p.Gln155Lys|917/6088|463/2253|155/750||,A|missense_variant|MODERATE|Mme|Mme|transcript|NM_008604.4|protein_coding|6/23|c.463C>A|p.Gln155Lys|551/5722|463/2253|155/750||,A|missense_variant|MODERATE|Mme|Mme|transcript|NM_001289463.1|protein_coding|6/23|c.463C>A|p.Gln155Lys|701/5872|463/2253|155/750||	.	.	515	0	0	0	0,0	515,515	0,0	0,0	298	3	0	0	11,11	284,287	0,0	0,0	FALSE	TRUE
chr3	63329611	.	C	T	.	PASS	209	1	ref	3070	1	CC->CT	.	220	60	0	-0.01	0	.	.	19.98	T|intron_variant|MODIFIER|Mme|Mme|transcript|NM_001289462.1|protein_coding|7/22|c.655-39C>T||||||,T|intron_variant|MODIFIER|Mme|Mme|transcript|NM_008604.4|protein_coding|7/22|c.655-39C>T||||||,T|intron_variant|MODIFIER|Mme|Mme|transcript|NM_001289463.1|protein_coding|7/22|c.655-39C>T||||||	.	.	129	1	0	0	0,0	127,128	1,1	0,0	91	0	0	0	0,0	54,54	0,0	37,37	FALSE	FALSE
chr3	63329770	.	A	C	.	PASS	250	1	ref	3070	1	AA->AC	.	185	60	0	-2.61	0	.	.	19.73	C|intron_variant|MODIFIER|Mme|Mme|transcript|NM_001289462.1|protein_coding|8/22|c.720+55A>C||||||,C|intron_variant|MODIFIER|Mme|Mme|transcript|NM_008604.4|protein_coding|8/22|c.720+55A>C||||||,C|intron_variant|MODIFIER|Mme|Mme|transcript|NM_001289463.1|protein_coding|8/22|c.720+55A>C||||||	.	.	112	0	0	0	112,112	0,0	0,0	0,0	72	0	0	0	33,33	39,40	0,0	0,0	FALSE	FALSE
chr3	63341699	.	C	G	.	PASS	52	1	ref	52	1	CC->CG	.	39	60	0	-2.21	0	.	.	19.59	G|intron_variant|MODIFIER|Mme|Mme|transcript|NM_001289462.1|protein_coding|9/22|c.856-208C>G||||||,G|intron_variant|MODIFIER|Mme|Mme|transcript|NM_008604.4|protein_coding|9/22|c.856-208C>G||||||,G|intron_variant|MODIFIER|Mme|Mme|transcript|NM_001289463.1|protein_coding|9/22|c.856-208C>G||||||	.	.	22	0	0	0	0,0	22,22	0,0	0,0	17	0	0	0	0,0	6,6	11,11	0,0	FALSE	FALSE
chr3	63341852	.	T	C	.	PASS	513	1	ref	3070	1	TT->CT	.	505	60	0	-1.6	0	.	.	19.98	C|intron_variant|MODIFIER|Mme|Mme|transcript|NM_001289462.1|protein_coding|9/22|c.856-55T>C||||||,C|intron_variant|MODIFIER|Mme|Mme|transcript|NM_008604.4|protein_coding|9/22|c.856-55T>C||||||,C|intron_variant|MODIFIER|Mme|Mme|transcript|NM_001289463.1|protein_coding|9/22|c.856-55T>C||||||	.	.	330	0	0	0	0,0	0,0	0,0	330,330	175	1	0	0	2,2	82,83	0,0	90,90	FALSE	FALSE
chr3	63345178	.	C	T	.	PASS	85	1	ref	85	1	CC->CT	.	198	59.97	0	-0.45	0	.	.	17.62	T|synonymous_variant|LOW|Mme|Mme|transcript|NM_001289462.1|protein_coding|13/23|c.1242C>T|p.Tyr414Tyr|1696/6088|1242/2253|414/750||,T|synonymous_variant|LOW|Mme|Mme|transcript|NM_008604.4|protein_coding|13/23|c.1242C>T|p.Tyr414Tyr|1330/5722|1242/2253|414/750||,T|synonymous_variant|LOW|Mme|Mme|transcript|NM_001289463.1|protein_coding|13/23|c.1242C>T|p.Tyr414Tyr|1480/5872|1242/2253|414/750||	.	.	33	0	0	0	0,0	33,33	0,0	0,0	165	2	0	0	0,0	69,70	1,1	93,94	FALSE	FALSE
chr3	63345363	.	A	G	.	PASS	78	1	ref	78	1	AA->AG	.	90	60	0	0.1	0	.	.	19.94	G|intron_variant|MODIFIER|Mme|Mme|transcript|NM_001289462.1|protein_coding|13/22|c.1317+110A>G||||||,G|intron_variant|MODIFIER|Mme|Mme|transcript|NM_008604.4|protein_coding|13/22|c.1317+110A>G||||||,G|intron_variant|MODIFIER|Mme|Mme|transcript|NM_001289463.1|protein_coding|13/22|c.1317+110A>G||||||	.	.	33	1	0	0	32,33	0,0	0,0	0,0	56	2	0	0	30,31	0,0	24,26	0,0	FALSE	FALSE
chr3	63345848	.	T	C	.	PASS	40	1	ref	40	1	TT->CT	.	36	60	0	1.02	0	.	.	15.54	C|intron_variant|MODIFIER|Mme|Mme|transcript|NM_001289462.1|protein_coding|13/22|c.1318-206T>C||||||,C|intron_variant|MODIFIER|Mme|Mme|transcript|NM_008604.4|protein_coding|13/22|c.1318-206T>C||||||,C|intron_variant|MODIFIER|Mme|Mme|transcript|NM_001289463.1|protein_coding|13/22|c.1318-206T>C||||||	.	.	16	0	0	0	0,0	0,0	0,0	16,16	19	0	0	0	0,0	14,15	0,0	5,5	FALSE	FALSE
chr3	63347062	.	A	G	.	PASS	483	1	ref	3070	1	AA->AG	.	502	60	0	0.02	0	.	.	19.98	G|intron_variant|MODIFIER|Mme|Mme|transcript|NM_001289462.1|protein_coding|14/22|c.1417-75A>G||||||,G|intron_variant|MODIFIER|Mme|Mme|transcript|NM_008604.4|protein_coding|14/22|c.1417-75A>G||||||,G|intron_variant|MODIFIER|Mme|Mme|transcript|NM_001289463.1|protein_coding|14/22|c.1417-75A>G||||||	.	.	299	0	0	0	299,299	0,0	0,0	0,0	203	0	0	0	111,111	0,0	92,92	0,0	FALSE	FALSE
chr3	63347133	.	G	T	.	PASS	1053	1	ref	3070	1	GG->GT	.	964	60	0	-3.42	0	.	.	19.73	T|splice_region_variant&intron_variant|LOW|Mme|Mme|transcript|NM_001289462.1|protein_coding|14/22|c.1417-4G>T||||||,T|splice_region_variant&intron_variant|LOW|Mme|Mme|transcript|NM_008604.4|protein_coding|14/22|c.1417-4G>T||||||,T|splice_region_variant&intron_variant|LOW|Mme|Mme|transcript|NM_001289463.1|protein_coding|14/22|c.1417-4G>T||||||	.	.	564	0	0	0	0,0	0,0	564,564	0,0	399	2	0	0	0,0	0,0	187,188	210,212	FALSE	FALSE
chr3	63347238	.	T	G	.	PASS	879	2	ref	3070	1	TT->GT	.	723	60	0	-2.08	0	.	.	19.73	G|intron_variant|MODIFIER|Mme|Mme|transcript|NM_001289462.1|protein_coding|15/22|c.1497+21T>G||||||,G|intron_variant|MODIFIER|Mme|Mme|transcript|NM_008604.4|protein_coding|15/22|c.1497+21T>G||||||,G|intron_variant|MODIFIER|Mme|Mme|transcript|NM_001289463.1|protein_coding|15/22|c.1497+21T>G||||||	.	.	418	0	0	0	0,0	0,0	0,0	418,418	304	0	0	0	0,0	0,0	174,174	130,131	FALSE	FALSE
chr3	63347322	.	T	C	.	PASS	298	2	ref	3070	1	TT->CT	.	222	59.86	1	-2.1	0	.	.	17.53	C|intron_variant|MODIFIER|Mme|Mme|transcript|NM_001289462.1|protein_coding|15/22|c.1497+105T>C||||||,C|intron_variant|MODIFIER|Mme|Mme|transcript|NM_008604.4|protein_coding|15/22|c.1497+105T>C||||||,C|intron_variant|MODIFIER|Mme|Mme|transcript|NM_001289463.1|protein_coding|15/22|c.1497+105T>C||||||	.	.	147	0	0	0	0,0	0,0	0,0	147,147	74	0	0	0	0,0	42,42	0,0	32,33	FALSE	FALSE
chr3	63348725	.	C	T	.	PASS	533	1	ref	3070	1	CC->CT	.	667	60	0	0.62	0	.	.	19.98	T|splice_region_variant&intron_variant|LOW|Mme|Mme|transcript|NM_001289462.1|protein_coding|16/22|c.1601+4C>T||||||,T|splice_region_variant&intron_variant|LOW|Mme|Mme|transcript|NM_008604.4|protein_coding|16/22|c.1601+4C>T||||||,T|splice_region_variant&intron_variant|LOW|Mme|Mme|transcript|NM_001289463.1|protein_coding|16/22|c.1601+4C>T||||||	.	.	400	0	0	0	1,1	399,399	0,0	0,0	266	3	0	0	0,0	158,160	0,0	105,107	FALSE	FALSE
chr3	63348866	.	T	C	.	PASS	48	1	ref	48	1	TT->CT	.	61	60	0	-1.53	0	.	.	19.83	C|intron_variant|MODIFIER|Mme|Mme|transcript|NM_001289462.1|protein_coding|16/22|c.1601+145T>C||||||,C|intron_variant|MODIFIER|Mme|Mme|transcript|NM_008604.4|protein_coding|16/22|c.1601+145T>C||||||,C|intron_variant|MODIFIER|Mme|Mme|transcript|NM_001289463.1|protein_coding|16/22|c.1601+145T>C||||||	.	.	21	0	0	0	0,0	0,0	0,0	21,21	40	0	0	0	0,0	16,16	0,0	24,24	FALSE	FALSE
chr3	63361867	.	C	T	.	PASS	125	1	ref	125	1	CC->CT	.	219	60	0	1.59	0	.	.	19.73	T|intron_variant|MODIFIER|Mme|Mme|transcript|NM_001289462.1|protein_coding|17/22|c.1661-65C>T||||||,T|intron_variant|MODIFIER|Mme|Mme|transcript|NM_008604.4|protein_coding|17/22|c.1661-65C>T||||||,T|intron_variant|MODIFIER|Mme|Mme|transcript|NM_001289463.1|protein_coding|17/22|c.1661-65C>T||||||	.	.	47	0	0	0	0,0	47,47	0,0	0,0	169	1	0	0	0,0	73,74	0,0	95,98	FALSE	FALSE
chr3	63368382	.	C	T	.	PASS	255	2	ref	3070	1	CC->CT	.	210	59.95	0	-0.6	0	.	.	17.62	T|intron_variant|MODIFIER|Mme|Mme|transcript|NM_001289462.1|protein_coding|20/22|c.1981-97C>T||||||,T|intron_variant|MODIFIER|Mme|Mme|transcript|NM_008604.4|protein_coding|20/22|c.1981-97C>T||||||,T|intron_variant|MODIFIER|Mme|Mme|transcript|NM_001289463.1|protein_coding|20/22|c.1981-97C>T||||||	.	.	138	0	0	0	0,0	138,138	0,0	0,0	71	0	0	0	0,0	35,36	0,0	36,36	FALSE	FALSE
chr3	63711433	.	G	T	.	PASS	57	1	ref	57	1	GG->GT	.	49	60	0	1.15	0	.	.	15.74	T|intron_variant|MODIFIER|Plch1|Plch1|transcript|NM_183191.3|protein_coding|14/22|c.1862-86C>A||||||,T|intron_variant|MODIFIER|Plch1|Plch1|transcript|NM_001177732.1|protein_coding|14/23|c.1862-86C>A||||||,T|intron_variant|MODIFIER|Plch1|Plch1|transcript|NM_001177733.1|protein_coding|14/23|c.1862-86C>A||||||	.	.	13	0	0	0	0,0	0,0	13,13	0,0	36	0	0	0	0,0	0,0	30,30	6,6	FALSE	FALSE
chr3	63755407	.	G	A	.	PASS	34	1	ref	34	1	GG->AG	.	299	60	0	-1.01	0	.	.	8.06	A|intron_variant|MODIFIER|Plch1|Plch1|transcript|NM_183191.3|protein_coding|5/22|c.736-62C>T||||||,A|intron_variant|MODIFIER|Plch1|Plch1|transcript|NM_001177732.1|protein_coding|5/23|c.736-62C>T||||||,A|intron_variant|MODIFIER|Plch1|Plch1|transcript|NM_001177733.1|protein_coding|5/23|c.736-62C>T||||||	.	.	169	2	0	0	0,0	0,0	167,168	0,0	130	1	0	0	4,4	0,0	125,126	0,0	FALSE	FALSE
chr3	63767410	.	T	C	.	PASS	36	1	ref	36	1	TT->CT	.	326	60	0	0.96	0	.	.	8.06	C|intron_variant|MODIFIER|Plch1|Plch1|transcript|NM_183191.3|protein_coding|5/22|c.735+47A>G||||||,C|intron_variant|MODIFIER|Plch1|Plch1|transcript|NM_001177732.1|protein_coding|5/23|c.735+47A>G||||||,C|intron_variant|MODIFIER|Plch1|Plch1|transcript|NM_001177733.1|protein_coding|5/23|c.735+47A>G||||||	.	.	205	0	0	0	0,0	0,0	0,0	205,205	121	1	0	0	0,1	4,4	0,0	116,116	FALSE	FALSE
chr3	63783894	.	C	A	.	PASS	63	1	ref	63	1	CC->AC	.	151	60	0	0.71	0	.	.	10.65	A|intron_variant|MODIFIER|Plch1|Plch1|transcript|NM_183191.3|protein_coding|2/22|c.190+97G>T||||||,A|intron_variant|MODIFIER|Plch1|Plch1|transcript|NM_001177732.1|protein_coding|2/23|c.190+97G>T||||||,A|intron_variant|MODIFIER|Plch1|Plch1|transcript|NM_001177733.1|protein_coding|2/23|c.190+97G>T||||||	.	.	40	0	0	0	0,0	40,40	0,0	0,0	111	1	0	0	6,6	104,105	0,0	0,0	FALSE	FALSE
chr3	63783921	.	G	A	.	PASS	64	1	ref	64	1	GG->AG	.	198	59.99	0	-2.16	0	.	.	7.47	A|intron_variant|MODIFIER|Plch1|Plch1|transcript|NM_183191.3|protein_coding|2/22|c.190+70C>T||||||,A|intron_variant|MODIFIER|Plch1|Plch1|transcript|NM_001177732.1|protein_coding|2/23|c.190+70C>T||||||,A|intron_variant|MODIFIER|Plch1|Plch1|transcript|NM_001177733.1|protein_coding|2/23|c.190+70C>T||||||	.	.	47	0	0	0	0,0	0,0	47,47	0,0	151	2	0	0	6,6	0,0	143,145	0,0	FALSE	FALSE
chr3	63915542	.	C	T	.	PASS	96	2	ref	96	2	CC->CT	.	570	60	0	1.22	0	.	.	10.1	T|missense_variant|MODERATE|E130311K13Rik|E130311K13Rik|transcript|NM_177856.4|protein_coding|5/5|c.680G>A|p.Arg227Lys|695/1541|680/885|227/294||	.	.	342	2	0	0	0,1	340,340	0,0	0,1	223	1	0	0	0,0	213,218	0,0	9,10	FALSE	TRUE
chr3	63948205	.	C	A	.	PASS	56	1	ref	47	1	CC->AC	.	68	60	0	0.91	0	.	.	7.06	A|missense_variant|MODERATE|Slc33a1|Slc33a1|transcript|NM_001272035.1|protein_coding|3/7|c.1018G>T|p.Gly340Trp|1561/2429|1018/1653|340/550||,A|missense_variant|MODERATE|Slc33a1|Slc33a1|transcript|NM_015728.5|protein_coding|3/6|c.1018G>T|p.Gly340Trp|1561/3121|1018/1653|340/550||	.	.	6	0	0	0	0,0	6,6	0,0	0,0	62	1	0	0	6,6	55,55	0,0	0,0	FALSE	TRUE
chr3	63963691	.	C	T	.	PASS	54	2	ref	54	2	CC->CT	.	339	60	0	-0.16	0	.	.	7.22	T|missense_variant|MODERATE|Slc33a1|Slc33a1|transcript|NM_001272035.1|protein_coding|1/7|c.500G>A|p.Gly167Glu|1043/2429|500/1653|167/550||,T|missense_variant|MODERATE|Slc33a1|Slc33a1|transcript|NM_015728.5|protein_coding|1/6|c.500G>A|p.Gly167Glu|1043/3121|500/1653|167/550||	.	.	41	0	0	0	0,0	41,41	0,0	0,0	295	1	0	0	0,0	288,292	0,0	6,6	FALSE	TRUE
chr3	63980380	.	T	C	.	PASS	74	1	ref	74	1	TT->CT	.	149	60	0	-2.12	0	.	.	16.38	C|intron_variant|MODIFIER|Gmps|Gmps|transcript|NM_001033300.2|protein_coding|2/15|c.209+63T>C||||||	.	.	62	0	0	0	0,0	0,0	0,0	62,62	87	0	0	0	0,0	8,8	0,0	79,79	FALSE	FALSE
chr3	63980487	.	C	A	.	PASS	48	1	ref	48	1	CC->AC	.	36	60	0	2.27	0	.	.	19	A|intron_variant|MODIFIER|Gmps|Gmps|transcript|NM_001033300.2|protein_coding|2/15|c.209+170C>A||||||	.	.	16	0	0	0	0,0	16,16	0,0	0,0	20	0	0	0	4,4	16,16	0,0	0,0	FALSE	FALSE
chr3	63990288	.	G	A	.	PASS	50	2	ref	50	2	GG->AG	.	888	60	0	1.47	0	.	.	9.62	A|synonymous_variant|LOW|Gmps|Gmps|transcript|NM_001033300.2|protein_coding|6/16|c.660G>A|p.Gln220Gln|801/4567|660/2082|220/693||	.	.	565	1	0	0	0,0	0,0	564,568	0,0	316	2	0	0	6,6	0,0	308,314	0,0	FALSE	FALSE
chr3	64204036	.	C	T	.	PASS	32	1	ref	32	1	CC->CT	.	415	60	0	0.26	0	.	.	8.06	T|intergenic_region|MODIFIER|Vmn2r2-Vmn2r3|Vmn2r2-Vmn2r3|intergenic_region|Vmn2r2-Vmn2r3|||n.64204036C>T||||||	.	.	257	0	0	0	0,0	257,257	0,0	0,0	158	0	0	0	1,1	153,153	0,0	4,4	FALSE	FALSE
chr3	64213731	.	A	C	.	PASS	75	1	ref	75	1	AA->AC	.	79	60	0	-0.54	0	.	.	19.87	C|intergenic_region|MODIFIER|Vmn2r2-Vmn2r3|Vmn2r2-Vmn2r3|intergenic_region|Vmn2r2-Vmn2r3|||n.64213731A>C||||||	.	.	58	0	0	0	58,58	0,0	0,0	0,0	21	0	0	0	17,17	4,4	0,0	0,0	FALSE	FALSE
chr3	64271515	.	T	A	.	PASS	38	1	ref	38	1	TT->AT	.	63	60	0	2.51	0	.	.	10.35	A|intron_variant|MODIFIER|Vmn2r3|Vmn2r3|transcript|NM_001104614.1|protein_coding|3/5|c.1327-83A>T||||||	.	.	38	0	0	0	0,0	0,0	0,0	38,38	25	0	0	0	3,3	0,0	0,0	22,22	FALSE	FALSE
chr3	64352085	.	C	T	.	PASS	67	1	ref	67	1	CC->CT	.	719	59.98	0	-1.02	0	.	.	8.95	T|intergenic_region|MODIFIER|Vmn2r3-Vmn2r4|Vmn2r3-Vmn2r4|intergenic_region|Vmn2r3-Vmn2r4|||n.64352085C>T||||||	.	.	473	2	0	0	0,0	471,475	0,0	0,0	243	2	0	0	0,1	235,237	0,0	6,6	FALSE	FALSE
chr3	64436908	.	T	G	.	PASS	38	2	ref	38	2	TT->GT	.	108	52.79	0	1.7	0	.	.	11.23	G|intergenic_region|MODIFIER|Vmn2r4-Vmn2r5|Vmn2r4-Vmn2r5|intergenic_region|Vmn2r4-Vmn2r5|||n.64436908T>G||||||	.	.	15	0	0	0	0,0	0,0	0,0	15,15	88	1	0	0	0,0	0,0	30,35	57,58	FALSE	FALSE
chr3	64436980	.	G	C	.	PASS	244	1	ref	3070	1	GG->CG	.	268	54.82	2	-3.88	0	.	.	13.11	C|intergenic_region|MODIFIER|Vmn2r4-Vmn2r5|Vmn2r4-Vmn2r5|intergenic_region|Vmn2r4-Vmn2r5|||n.64436980G>C||||||	.	.	110	0	0	0	0,0	0,0	110,111	0,0	147	2	0	0	0,0	64,76	81,81	0,0	FALSE	FALSE
chr3	64452813	.	A	T	.	PASS	522	1	ref	3070	1	AA->AT	.	417	57.79	2	1.43	0	.	.	13.28	T|intergenic_region|MODIFIER|Vmn2r4-Vmn2r5|Vmn2r4-Vmn2r5|intergenic_region|Vmn2r4-Vmn2r5|||n.64452813A>T||||||	.	.	269	0	0	0	269,269	0,0	0,0	0,0	144	1	0	0	61,62	0,0	0,0	82,86	FALSE	FALSE
chr3	64591801	.	C	T	.	PASS	64	2	ref	64	2	CC->CT	.	567	59.86	0	0.93	0	.	.	8.95	T|intergenic_region|MODIFIER|Vmn2r6-Vmn2r-ps11|Vmn2r6-Vmn2r-ps11|intergenic_region|Vmn2r6-Vmn2r-ps11|||n.64591801C>T||||||	.	.	311	1	0	0	0,0	310,311	0,0	0,0	254	1	0	0	0,0	247,250	0,0	6,6	FALSE	FALSE
chr3	64657571	.	G	C	.	PASS	87	1	ref	87	1	GG->CG	.	193	58.14	0	-1.81	0	.	.	13.67	C|intron_variant|MODIFIER|Vmn2r-ps11|Vmn2r-ps11|transcript|NR_003962.1|pseudogene|3/8|n.351-1899C>G||||||	.	.	32	0	0	0	0,0	0,0	32,32	0,0	159	0	0	0	0,0	64,64	95,97	0,0	FALSE	FALSE
chr3	64745085	.	C	T	.	PASS	41	1	ref	41	1	CC->CT	.	106	60	0	1.24	0	.	.	9.76	T|intron_variant|MODIFIER|Vmn2r-ps11|Vmn2r-ps11|transcript|NR_003962.1|pseudogene|2/8|n.297-20240G>A||||||	.	.	47	0	0	0	0,0	47,47	0,0	0,0	59	0	0	0	0,0	55,55	0,0	4,4	FALSE	FALSE
chr3	65109689	.	C	T	.	PASS	18	1	ref	18	1	CC->CT	.	27	60	0	0.57	0	.	.	10.01	T|5_prime_UTR_variant|MODIFIER|Kcnab1|Kcnab1|transcript|NM_010597.4|protein_coding|1/14|c.-83C>T|||||83|	.	.	6	0	0	0	0,0	6,6	0,0	0,0	21	1	0	0	0,0	4,4	0,0	16,17	FALSE	FALSE
chr3	65109731	.	T	C	.	PASS	40	1	ref	40	1	TT->CT	.	42	60	0	0.21	0	.	.	15.54	C|5_prime_UTR_premature_start_codon_gain_variant|LOW|Kcnab1|Kcnab1|transcript|NM_010597.4|protein_coding|1/14|c.-41T>C||||||,C|5_prime_UTR_variant|MODIFIER|Kcnab1|Kcnab1|transcript|NM_010597.4|protein_coding|1/14|c.-41T>C|||||41|	.	.	11	0	0	0	0,0	0,0	0,0	11,11	31	1	0	0	0,0	24,25	0,0	6,6	FALSE	FALSE
chr3	65112712	.	A	G	.	PASS	18	1	ref	18	1	AA->AG	.	23	58.15	0	1.51	0	.	.	7.31	G|intron_variant|MODIFIER|Kcnab1|Kcnab1|transcript|NM_010597.4|protein_coding|1/13|c.221+2720A>G||||||	.	.	6	0	0	0	6,6	0,0	0,0	0,0	17	0	0	0	3,3	0,0	14,14	0,0	FALSE	FALSE
chr3	65112769	.	A	G	.	PASS	19	1	ref	19	1	AA->AG	.	41	58.87	0	-0.94	0	.	.	8.71	G|intron_variant|MODIFIER|Kcnab1|Kcnab1|transcript|NM_010597.4|protein_coding|1/13|c.221+2777A>G||||||	.	.	9	0	0	0	9,9	0,0	0,0	0,0	32	0	0	0	10,10	0,0	22,22	0,0	FALSE	FALSE
chr3	65112790	.	A	G	.	PASS	17	1	ref	17	1	AA->AG	.	35	59.89	0	-2.38	0	.	.	9.07	G|intron_variant|MODIFIER|Kcnab1|Kcnab1|transcript|NM_010597.4|protein_coding|1/13|c.221+2798A>G||||||	.	.	10	0	0	0	10,10	0,0	0,0	0,0	25	0	0	0	9,9	0,0	16,16	0,0	FALSE	FALSE
chr3	65112942	.	T	C	.	PASS	74	1	ref	74	1	TT->CT	.	71	59.77	0	1.12	0	.	.	17.77	C|intron_variant|MODIFIER|Kcnab1|Kcnab1|transcript|NM_010597.4|protein_coding|1/13|c.221+2950T>C||||||	.	.	24	0	0	0	0,0	0,0	0,0	24,24	47	0	0	0	0,0	10,10	0,0	37,37	FALSE	FALSE
chr3	65112969	.	G	A	.	PASS	71	1	ref	71	1	GG->AG	.	67	59.51	0	0.72	0	.	.	15.89	A|intron_variant|MODIFIER|Kcnab1|Kcnab1|transcript|NM_010597.4|protein_coding|1/13|c.221+2977G>A||||||	.	.	24	0	0	0	0,0	0,0	24,24	0,0	43	0	0	0	8,8	0,0	35,35	0,0	FALSE	FALSE
chr3	65261873	.	G	A	.	PASS	711	1	ref	3070	1	GG->AG	.	596	60	0	-3.98	0	.	.	19.73	A|intron_variant|MODIFIER|Kcnab1|Kcnab1|transcript|NM_010597.4|protein_coding|1/13|c.222-4618G>A||||||,A|intron_variant|MODIFIER|A330015K06Rik|A330015K06Rik|transcript|NR_126080.1|pseudogene|3/4|n.426+1982C>T||||||,A|intron_variant|MODIFIER|Kcnab1|Kcnab1|transcript|NM_001289450.1|protein_coding|2/14|c.-97-4618G>A||||||	.	.	354	0	0	0	0,0	0,0	353,353	1,1	242	0	0	0	135,135	0,0	106,106	1,1	FALSE	FALSE
chr3	65261954	.	T	G	.	PASS	205	1	ref	3070	1	TT->GT	.	187	60	0	-0.36	0	.	.	19.98	G|intron_variant|MODIFIER|Kcnab1|Kcnab1|transcript|NM_010597.4|protein_coding|1/13|c.222-4537T>G||||||,G|intron_variant|MODIFIER|A330015K06Rik|A330015K06Rik|transcript|NR_126080.1|pseudogene|3/4|n.426+1901A>C||||||,G|intron_variant|MODIFIER|Kcnab1|Kcnab1|transcript|NM_001289450.1|protein_coding|2/14|c.-97-4537T>G||||||	.	.	99	1	0	0	0,0	0,0	0,0	98,99	88	0	0	0	0,0	0,0	39,39	49,49	FALSE	FALSE
chr3	65266387	.	G	A	.	PASS	67	2	ref	67	2	GG->AG	.	102	60	0	0.95	0	.	.	19.98	A|intron_variant|MODIFIER|Kcnab1|Kcnab1|transcript|NM_010597.4|protein_coding|1/13|c.222-104G>A||||||,A|intron_variant|MODIFIER|A330015K06Rik|A330015K06Rik|transcript|NR_126080.1|pseudogene|2/4|n.321-2427C>T||||||,A|intron_variant|MODIFIER|Kcnab1|Kcnab1|transcript|NM_001289450.1|protein_coding|2/14|c.-97-104G>A||||||	.	.	23	0	0	0	0,0	0,0	23,23	0,0	75	0	0	0	23,27	0,0	52,52	0,0	FALSE	FALSE
chr3	65266442	.	C	T	.	PASS	154	1	ref	154	2	CC->CT	.	211	60	0	-2.81	0	.	.	19.98	T|intron_variant|MODIFIER|Kcnab1|Kcnab1|transcript|NM_010597.4|protein_coding|1/13|c.222-49C>T||||||,T|intron_variant|MODIFIER|A330015K06Rik|A330015K06Rik|transcript|NR_126080.1|pseudogene|2/4|n.321-2482G>A||||||,T|intron_variant|MODIFIER|Kcnab1|Kcnab1|transcript|NM_001289450.1|protein_coding|2/14|c.-97-49C>T||||||	.	.	57	0	0	0	0,0	57,57	0,0	0,0	149	1	0	0	0,0	88,90	0,0	60,64	FALSE	FALSE
chr3	65266469	.	A	G	.	PASS	219	1	ref	3070	1	AA->AG	.	276	60	0	-2.38	0	.	.	19.98	G|intron_variant|MODIFIER|Kcnab1|Kcnab1|transcript|NM_010597.4|protein_coding|1/13|c.222-22A>G||||||,G|intron_variant|MODIFIER|A330015K06Rik|A330015K06Rik|transcript|NR_126080.1|pseudogene|2/4|n.321-2509T>C||||||,G|intron_variant|MODIFIER|Kcnab1|Kcnab1|transcript|NM_001289450.1|protein_coding|2/14|c.-97-22A>G||||||	.	.	93	0	0	0	93,94	0,0	0,0	0,0	177	2	0	0	101,103	0,0	74,78	0,1	FALSE	FALSE
chr3	65266521	.	A	G	.	PASS	220	1	ref	3070	1	AA->AG	.	288	60	0	0.85	0	.	.	19.98	G|synonymous_variant|LOW|Kcnab1|Kcnab1|transcript|NM_010597.4|protein_coding|2/14|c.252A>G|p.Ser84Ser|656/3267|252/1206|84/401||,G|5_prime_UTR_variant|MODIFIER|Kcnab1|Kcnab1|transcript|NM_001289450.1|protein_coding|3/15|c.-67A>G|||||31163|,G|intron_variant|MODIFIER|A330015K06Rik|A330015K06Rik|transcript|NR_126080.1|pseudogene|2/4|n.321-2561T>C||||||	.	.	94	0	0	0	94,96	0,0	0,0	0,0	187	3	0	0	107,110	0,0	76,81	1,1	FALSE	FALSE
chr3	65266555	.	G	A	.	PASS	189	1	ref	3070	1	GG->AG	.	227	60	0	2.64	0	.	.	19.98	A|intron_variant|MODIFIER|Kcnab1|Kcnab1|transcript|NM_010597.4|protein_coding|2/13|c.265+21G>A||||||,A|intron_variant|MODIFIER|A330015K06Rik|A330015K06Rik|transcript|NR_126080.1|pseudogene|2/4|n.321-2595C>T||||||,A|intron_variant|MODIFIER|Kcnab1|Kcnab1|transcript|NM_001289450.1|protein_coding|3/14|c.-54+21G>A||||||	.	.	75	0	0	0	0,0	0,0	75,77	0,0	148	2	0	0	62,63	0,0	84,86	0,1	FALSE	FALSE
chr3	65266567	.	G	T	.	PASS	106	1	ref	106	1	GG->GT	.	217	60	0	3.24	0	.	.	13.06	T|intron_variant|MODIFIER|Kcnab1|Kcnab1|transcript|NM_010597.4|protein_coding|2/13|c.265+33G>T||||||,T|intron_variant|MODIFIER|A330015K06Rik|A330015K06Rik|transcript|NR_126080.1|pseudogene|2/4|n.321-2607C>A||||||,T|intron_variant|MODIFIER|Kcnab1|Kcnab1|transcript|NM_001289450.1|protein_coding|3/14|c.-54+33G>T||||||	.	.	71	0	0	0	0,0	0,0	71,73	0,0	142	37	0	0	0,0	0,0	84,87	21,57	FALSE	FALSE
chr3	65266584	.	G	A	.	PASS	116	1	ref	116	1	GG->AG	.	162	60	0	-0.47	0	.	.	15.33	A|intron_variant|MODIFIER|Kcnab1|Kcnab1|transcript|NM_010597.4|protein_coding|2/13|c.265+50G>A||||||,A|intron_variant|MODIFIER|A330015K06Rik|A330015K06Rik|transcript|NR_126080.1|pseudogene|2/4|n.321-2624C>T||||||,A|intron_variant|MODIFIER|Kcnab1|Kcnab1|transcript|NM_001289450.1|protein_coding|3/14|c.-54+50G>A||||||	.	.	50	0	0	0	0,0	0,0	50,52	0,0	109	11	0	0	30,41	0,0	68,69	0,0	FALSE	FALSE
chr3	65266586	.	G	A	.	PASS	111	1	ref	111	1	GG->AG	.	159	60	0	-0.35	0	.	.	15.33	A|intron_variant|MODIFIER|Kcnab1|Kcnab1|transcript|NM_010597.4|protein_coding|2/13|c.265+52G>A||||||,A|intron_variant|MODIFIER|A330015K06Rik|A330015K06Rik|transcript|NR_126080.1|pseudogene|2/4|n.321-2626C>T||||||,A|intron_variant|MODIFIER|Kcnab1|Kcnab1|transcript|NM_001289450.1|protein_coding|3/14|c.-54+52G>A||||||	.	.	46	0	0	0	0,0	0,0	46,48	0,0	110	11	0	0	30,41	0,0	69,70	0,0	FALSE	FALSE
chr3	65266640	.	G	T	.	PASS	26	1	ref	26	1	GG->GT	.	59	60	0	-1.2	0	.	.	7.56	T|intron_variant|MODIFIER|Kcnab1|Kcnab1|transcript|NM_010597.4|protein_coding|2/13|c.265+106G>T||||||,T|intron_variant|MODIFIER|A330015K06Rik|A330015K06Rik|transcript|NR_126080.1|pseudogene|2/4|n.321-2680C>A||||||,T|intron_variant|MODIFIER|Kcnab1|Kcnab1|transcript|NM_001289450.1|protein_coding|3/14|c.-54+106G>T||||||	.	.	9	0	0	0	0,0	0,0	9,10	0,0	48	1	0	0	0,0	0,0	33,34	14,15	FALSE	FALSE
chr3	65295105	.	G	A	.	PASS	190	2	ref	3070	1	GG->AG	.	119	60	0	1.11	0	.	.	19.73	A|intron_variant|MODIFIER|Kcnab1|Kcnab1|transcript|NM_010597.4|protein_coding|2/13|c.266-160G>A||||||,A|intron_variant|MODIFIER|A330015K06Rik|A330015K06Rik|transcript|NR_126080.1|pseudogene|2/4|n.320+3188C>T||||||,A|intron_variant|MODIFIER|Kcnab1|Kcnab1|transcript|NM_001289450.1|protein_coding|3/14|c.-53-160G>A||||||	.	.	64	0	0	0	0,0	0,0	64,64	0,0	54	0	0	0	38,38	0,0	16,17	0,0	FALSE	FALSE
chr3	65295173	.	G	A	.	PASS	639	2	ref	3070	1	GG->AG	.	510	60	0	-1.3	0	.	.	19.73	A|intron_variant|MODIFIER|Kcnab1|Kcnab1|transcript|NM_010597.4|protein_coding|2/13|c.266-92G>A||||||,A|intron_variant|MODIFIER|A330015K06Rik|A330015K06Rik|transcript|NR_126080.1|pseudogene|2/4|n.320+3120C>T||||||,A|intron_variant|MODIFIER|Kcnab1|Kcnab1|transcript|NM_001289450.1|protein_coding|3/14|c.-53-92G>A||||||	.	.	344	0	0	0	0,0	0,0	343,343	1,1	165	0	0	0	98,98	0,0	67,68	0,0	FALSE	FALSE
chr3	65295326	.	G	A	.	PASS	127	1	ref	127	1	GG->AG	.	788	60	0	0.77	0	.	.	10.1	A|intron_variant|MODIFIER|Kcnab1|Kcnab1|transcript|NM_010597.4|protein_coding|3/13|c.303+24G>A||||||,A|intron_variant|MODIFIER|A330015K06Rik|A330015K06Rik|transcript|NR_126080.1|pseudogene|2/4|n.320+2967C>T||||||,A|intron_variant|MODIFIER|Kcnab1|Kcnab1|transcript|NM_001289450.1|protein_coding|4/14|c.-16+24G>A||||||	.	.	523	7	0	0	0,0	0,0	516,521	0,1	261	7	0	0	8,8	0,0	245,254	1,3	FALSE	FALSE
chr3	65295426	.	A	G	.	PASS	170	1	ref	3070	1	AA->AG	.	130	59.87	0	0.2	0	.	.	17.62	G|intron_variant|MODIFIER|Kcnab1|Kcnab1|transcript|NM_010597.4|protein_coding|3/13|c.303+124A>G||||||,G|intron_variant|MODIFIER|A330015K06Rik|A330015K06Rik|transcript|NR_126080.1|pseudogene|2/4|n.320+2867T>C||||||,G|intron_variant|MODIFIER|Kcnab1|Kcnab1|transcript|NM_001289450.1|protein_coding|4/14|c.-16+124A>G||||||	.	.	76	0	0	0	75,75	0,0	0,0	1,1	53	0	0	0	26,26	0,0	27,28	0,0	FALSE	FALSE
chr3	65297572	.	A	G	.	PASS	38	1	ref	38	1	AA->AG	.	119	60	0	1.45	0	.	.	16.69	G|intron_variant|MODIFIER|Kcnab1|Kcnab1|transcript|NM_010597.4|protein_coding|3/13|c.304-97A>G||||||,G|intron_variant|MODIFIER|A330015K06Rik|A330015K06Rik|transcript|NR_126080.1|pseudogene|2/4|n.320+721T>C||||||,G|intron_variant|MODIFIER|Kcnab1|Kcnab1|transcript|NM_001289450.1|protein_coding|4/14|c.-15-97A>G||||||	.	.	19	0	0	0	19,19	0,0	0,0	0,0	100	1	0	0	45,45	0,0	54,55	0,0	FALSE	FALSE
chr3	65297588	.	C	A	.	PASS	52	1	ref	52	1	CC->AC	.	150	60	0	0.39	0	.	.	19.59	A|intron_variant|MODIFIER|Kcnab1|Kcnab1|transcript|NM_010597.4|protein_coding|3/13|c.304-81C>A||||||,A|intron_variant|MODIFIER|A330015K06Rik|A330015K06Rik|transcript|NR_126080.1|pseudogene|2/4|n.320+705G>T||||||,A|intron_variant|MODIFIER|Kcnab1|Kcnab1|transcript|NM_001289450.1|protein_coding|4/14|c.-15-81C>A||||||	.	.	24	0	0	0	0,0	24,24	0,0	0,0	126	1	0	0	67,68	58,58	0,0	0,0	FALSE	FALSE
chr3	65297725	.	A	G	.	PASS	160	1	ref	3070	1	AA->AG	.	291	60	0	0.38	0	.	.	19.98	G|synonymous_variant|LOW|Kcnab1|Kcnab1|transcript|NM_010597.4|protein_coding|4/14|c.360A>G|p.Thr120Thr|764/3267|360/1206|120/401||,G|synonymous_variant|LOW|Kcnab1|Kcnab1|transcript|NM_001289450.1|protein_coding|5/15|c.42A>G|p.Thr14Thr|348/2851|42/888|14/295||,G|intron_variant|MODIFIER|A330015K06Rik|A330015K06Rik|transcript|NR_126080.1|pseudogene|2/4|n.320+568T>C||||||	.	.	68	0	0	0	67,67	1,1	0,0	0,0	221	0	0	0	122,123	0,0	99,100	0,0	FALSE	FALSE
chr3	65299466	.	G	A	.	PASS	22	1	ref	22	1	GG->AG	.	74	60	0	-1.58	0	.	.	10.78	A|intron_variant|MODIFIER|Kcnab1|Kcnab1|transcript|NM_010597.4|protein_coding|4/13|c.384-122G>A||||||,A|intron_variant|MODIFIER|A330015K06Rik|A330015K06Rik|transcript|NR_126080.1|pseudogene|1/4|n.87-940C>T||||||,A|intron_variant|MODIFIER|Kcnab1|Kcnab1|transcript|NM_001289450.1|protein_coding|5/14|c.66-122G>A||||||	.	.	12	0	0	0	0,0	0,0	12,12	0,0	62	0	0	0	37,37	0,0	25,25	0,0	FALSE	FALSE
chr3	65299646	.	C	A	.	PASS	276	2	ref	3070	1	CC->AC	.	286	60	0	1.09	0	.	.	19.98	A|intron_variant|MODIFIER|Kcnab1|Kcnab1|transcript|NM_010597.4|protein_coding|5/13|c.428+14C>A||||||,A|intron_variant|MODIFIER|A330015K06Rik|A330015K06Rik|transcript|NR_126080.1|pseudogene|1/4|n.87-1120G>T||||||,A|intron_variant|MODIFIER|Kcnab1|Kcnab1|transcript|NM_001289450.1|protein_coding|6/14|c.110+14C>A||||||	.	.	156	0	0	0	0,0	156,156	0,0	0,0	130	1	0	0	55,55	74,75	0,0	0,0	FALSE	FALSE
chr3	65299702	.	C	T	.	PASS	130	1	ref	130	1	CC->CT	.	155	59.88	0	-1.83	0	.	.	17.77	T|intron_variant|MODIFIER|Kcnab1|Kcnab1|transcript|NM_010597.4|protein_coding|5/13|c.428+70C>T||||||,T|intron_variant|MODIFIER|A330015K06Rik|A330015K06Rik|transcript|NR_126080.1|pseudogene|1/4|n.87-1176G>A||||||,T|intron_variant|MODIFIER|Kcnab1|Kcnab1|transcript|NM_001289450.1|protein_coding|6/14|c.110+70C>T||||||	.	.	100	1	0	0	0,0	99,100	0,0	0,0	55	1	0	0	0,0	39,39	0,0	15,16	FALSE	FALSE
chr3	65299791	.	C	A	.	PASS	77	1	ref	77	1	CC->AC	.	46	59.58	0	-1.57	0	.	.	16.94	A|intron_variant|MODIFIER|Kcnab1|Kcnab1|transcript|NM_010597.4|protein_coding|5/13|c.428+159C>A||||||,A|intron_variant|MODIFIER|A330015K06Rik|A330015K06Rik|transcript|NR_126080.1|pseudogene|1/4|n.87-1265G>T||||||,A|intron_variant|MODIFIER|Kcnab1|Kcnab1|transcript|NM_001289450.1|protein_coding|6/14|c.110+159C>A||||||	.	.	32	1	0	0	0,0	31,32	0,0	0,0	13	0	0	0	7,8	6,6	0,0	0,0	FALSE	FALSE
chr3	65301941	.	C	A	.	PASS	36	1	ref	36	1	CC->AC	.	45	60	0	-1.85	0	.	.	8.84	A|intron_variant|MODIFIER|Kcnab1|Kcnab1|transcript|NM_010597.4|protein_coding|5/13|c.429-207C>A||||||,A|intron_variant|MODIFIER|A330015K06Rik|A330015K06Rik|transcript|NR_126080.1|pseudogene|1/4|n.86+659G>T||||||,A|intron_variant|MODIFIER|Kcnab1|Kcnab1|transcript|NM_001289450.1|protein_coding|6/14|c.111-207C>A||||||	.	.	18	0	0	0	0,0	18,18	0,0	0,0	27	0	0	0	3,3	24,24	0,0	0,0	FALSE	FALSE
chr3	65301980	.	C	T	.	PASS	176	1	ref	3070	1	CC->CT	.	124	60	0	-0.3	0	.	.	19.73	T|intron_variant|MODIFIER|Kcnab1|Kcnab1|transcript|NM_010597.4|protein_coding|5/13|c.429-168C>T||||||,T|intron_variant|MODIFIER|A330015K06Rik|A330015K06Rik|transcript|NR_126080.1|pseudogene|1/4|n.86+620G>A||||||,T|intron_variant|MODIFIER|Kcnab1|Kcnab1|transcript|NM_001289450.1|protein_coding|6/14|c.111-168C>T||||||	.	.	75	0	0	0	0,0	75,75	0,0	0,0	49	0	0	0	0,0	24,24	0,0	25,25	FALSE	FALSE
chr3	65302012	.	T	C	.	PASS	247	1	ref	3070	1	TT->CT	.	189	60	0	-0.17	0	.	.	19.73	C|intron_variant|MODIFIER|Kcnab1|Kcnab1|transcript|NM_010597.4|protein_coding|5/13|c.429-136T>C||||||,C|intron_variant|MODIFIER|A330015K06Rik|A330015K06Rik|transcript|NR_126080.1|pseudogene|1/4|n.86+588A>G||||||,C|intron_variant|MODIFIER|Kcnab1|Kcnab1|transcript|NM_001289450.1|protein_coding|6/14|c.111-136T>C||||||	.	.	118	0	0	0	0,0	0,0	0,0	118,118	71	1	0	0	0,0	36,37	1,1	33,33	FALSE	FALSE
chr3	65302243	.	G	A	.	PASS	553	1	ref	3070	1	GG->AG	.	440	60	0	-0.72	0	.	.	19.73	A|intron_variant|MODIFIER|Kcnab1|Kcnab1|transcript|NM_010597.4|protein_coding|6/13|c.473+51G>A||||||,A|intron_variant|MODIFIER|A330015K06Rik|A330015K06Rik|transcript|NR_126080.1|pseudogene|1/4|n.86+357C>T||||||,A|intron_variant|MODIFIER|Kcnab1|Kcnab1|transcript|NM_001289450.1|protein_coding|7/14|c.155+51G>A||||||	.	.	273	0	0	0	0,0	0,0	273,277	0,0	163	1	0	0	93,94	0,0	69,69	0,0	FALSE	FALSE
chr3	65302267	.	G	T	.	PASS	392	1	ref	3070	1	GG->GT	.	328	59.95	0	0.53	0	.	.	17.62	T|intron_variant|MODIFIER|Kcnab1|Kcnab1|transcript|NM_010597.4|protein_coding|6/13|c.473+75G>T||||||,T|intron_variant|MODIFIER|A330015K06Rik|A330015K06Rik|transcript|NR_126080.1|pseudogene|1/4|n.86+333C>A||||||,T|intron_variant|MODIFIER|Kcnab1|Kcnab1|transcript|NM_001289450.1|protein_coding|7/14|c.155+75G>T||||||	.	.	200	0	0	0	0,0	0,0	200,204	0,0	124	0	0	0	0,0	0,0	58,58	66,66	FALSE	FALSE
chr3	65304063	.	T	A	.	PASS	200	1	ref	3070	1	TT->AT	.	194	60	0	-0.03	0	.	.	19.98	A|upstream_gene_variant|MODIFIER|A330015K06Rik|A330015K06Rik|transcript|NR_126080.1|pseudogene||n.-1378A>T|||||1378|,A|intron_variant|MODIFIER|Kcnab1|Kcnab1|transcript|NM_010597.4|protein_coding|6/13|c.474-57T>A||||||,A|intron_variant|MODIFIER|Kcnab1|Kcnab1|transcript|NM_001289450.1|protein_coding|7/14|c.156-57T>A||||||	.	.	131	0	0	0	0,0	0,0	0,0	131,131	63	0	0	0	26,26	0,0	0,0	37,37	FALSE	FALSE
chr3	65304153	.	C	T	.	PASS	298	1	ref	3070	1	CC->CT	.	357	60	0	-0.49	0	.	.	19.98	T|synonymous_variant|LOW|Kcnab1|Kcnab1|transcript|NM_010597.4|protein_coding|7/14|c.507C>T|p.His169His|911/3267|507/1206|169/401||,T|synonymous_variant|LOW|Kcnab1|Kcnab1|transcript|NM_001289450.1|protein_coding|8/15|c.189C>T|p.His63His|495/2851|189/888|63/295||,T|upstream_gene_variant|MODIFIER|A330015K06Rik|A330015K06Rik|transcript|NR_126080.1|pseudogene||n.-1468G>A|||||1468|	.	.	247	0	0	0	0,0	247,247	0,0	0,0	110	0	0	0	0,0	68,68	0,0	42,42	FALSE	FALSE
chr3	65319341	.	T	A	.	PASS	49	1	ref	49	1	TT->AT	.	87	60	0	0.31	0	.	.	18.17	A|downstream_gene_variant|MODIFIER|A730090N16Rik|A730090N16Rik|transcript|NR_040390.1|pseudogene||n.*4679A>T|||||4679|,A|intron_variant|MODIFIER|Kcnab1|Kcnab1|transcript|NM_010597.4|protein_coding|7/13|c.518-78T>A||||||,A|intron_variant|MODIFIER|Kcnab1|Kcnab1|transcript|NM_001289450.1|protein_coding|8/14|c.200-78T>A||||||	.	.	22	0	0	0	0,0	0,0	0,0	22,22	63	5	0	0	33,35	0,0	0,0	25,25	FALSE	FALSE
chr3	65356216	.	G	A	.	PASS	49	1	ref	49	1	GG->AG	.	78	60	0	2.35	0	.	.	18.34	A|intron_variant|MODIFIER|Kcnab1|Kcnab1|transcript|NM_010597.4|protein_coding|8/13|c.605-48G>A||||||,A|intron_variant|MODIFIER|Kcnab1|Kcnab1|transcript|NM_001289450.1|protein_coding|9/14|c.287-48G>A||||||	.	.	13	0	0	0	0,0	0,0	13,13	0,0	65	0	0	0	18,18	0,0	47,47	0,0	FALSE	FALSE
chr3	65356260	.	A	G	.	PASS	72	2	ref	72	2	AA->AG	.	102	60	0	-0.29	0	.	.	19.98	G|splice_region_variant&intron_variant|LOW|Kcnab1|Kcnab1|transcript|NM_010597.4|protein_coding|8/13|c.605-4A>G||||||,G|splice_region_variant&intron_variant|LOW|Kcnab1|Kcnab1|transcript|NM_001289450.1|protein_coding|9/14|c.287-4A>G||||||	.	.	20	0	0	0	20,20	0,0	0,0	0,0	81	0	0	0	58,58	0,0	23,24	0,0	FALSE	FALSE
chr3	65356965	.	T	C	.	PASS	53	1	ref	53	1	TT->CT	.	93	60	0	-1.38	0	.	.	19.83	C|intron_variant|MODIFIER|Kcnab1|Kcnab1|transcript|NM_010597.4|protein_coding|9/13|c.691-57T>C||||||,C|intron_variant|MODIFIER|Kcnab1|Kcnab1|transcript|NM_001289450.1|protein_coding|10/14|c.373-57T>C||||||	.	.	24	0	0	0	0,0	0,0	0,0	24,24	69	1	0	0	0,0	32,32	0,0	36,37	FALSE	FALSE
chr3	65356966	.	G	A	.	PASS	53	1	ref	53	1	GG->AG	.	96	60	0	-1.16	0	.	.	19.83	A|intron_variant|MODIFIER|Kcnab1|Kcnab1|transcript|NM_010597.4|protein_coding|9/13|c.691-56G>A||||||,A|intron_variant|MODIFIER|Kcnab1|Kcnab1|transcript|NM_001289450.1|protein_coding|10/14|c.373-56G>A||||||	.	.	24	0	0	0	0,0	0,0	24,24	0,0	72	1	0	0	33,33	0,0	38,39	0,0	FALSE	FALSE
chr3	65364503	.	C	T	.	PASS	47	1	ref	47	1	CC->CT	.	127	60	0	1.56	0	.	.	8.91	T|intron_variant|MODIFIER|Kcnab1|Kcnab1|transcript|NM_010597.4|protein_coding|11/13|c.907-99C>T||||||,T|intron_variant|MODIFIER|Kcnab1|Kcnab1|transcript|NM_001289450.1|protein_coding|12/14|c.589-99C>T||||||	.	.	50	0	0	0	0,0	50,50	0,0	0,0	77	0	0	0	0,0	73,73	0,0	4,4	FALSE	FALSE
chr3	65364510	.	G	A	.	PASS	68	1	ref	68	1	GG->AG	.	136	59.81	0	-1.92	0	.	.	12.48	A|intron_variant|MODIFIER|Kcnab1|Kcnab1|transcript|NM_010597.4|protein_coding|11/13|c.907-92G>A||||||,A|intron_variant|MODIFIER|Kcnab1|Kcnab1|transcript|NM_001289450.1|protein_coding|12/14|c.589-92G>A||||||	.	.	55	0	0	0	0,0	0,0	55,55	0,0	80	0	0	0	6,6	0,0	74,75	0,0	FALSE	FALSE
chr3	65371544	.	T	C	.	PASS	60	1	ref	60	1	TT->CT	.	52	60	0	-1.71	0	.	.	15.89	C|intron_variant|MODIFIER|Kcnab1|Kcnab1|transcript|NM_010597.4|protein_coding|13/13|c.1116+99T>C||||||,C|intron_variant|MODIFIER|Kcnab1|Kcnab1|transcript|NM_001289450.1|protein_coding|14/14|c.798+99T>C||||||	.	.	17	0	0	0	0,0	0,0	0,0	17,17	34	0	0	0	0,0	4,4	0,0	30,31	FALSE	FALSE
chr3	65387896	.	A	G	.	PASS	41	1	ref	41	1	AA->AG	.	208	60	0	-1.08	0	.	.	8.58	G|intron_variant|MODIFIER|Ssr3|Ssr3|transcript|NM_026155.3|protein_coding|2/4|c.261-66T>C||||||	.	.	84	0	0	0	84,86	0,0	0,0	0,0	122	0	0	0	117,117	0,0	4,4	1,1	FALSE	FALSE
chr3	65391369	.	T	C	.	PASS	437	1	ref	3070	1	TT->CT	.	502	60	0	-0.7	0	.	.	19.98	C|synonymous_variant|LOW|Ssr3|Ssr3|transcript|NM_026155.3|protein_coding|2/5|c.216A>G|p.Leu72Leu|232/2885|216/558|72/185||	.	.	310	0	0	0	0,0	0,0	0,0	310,310	191	0	0	0	0,0	79,80	0,0	112,112	FALSE	FALSE
chr3	65394128	.	G	A	.	PASS	96	1	ref	96	1	GG->AG	.	180	59.94	0	-1.29	0	.	.	17.62	A|upstream_gene_variant|MODIFIER|Ssr3|Ssr3|transcript|NM_026155.3|protein_coding||c.-1591C>T|||||1575|,A|intergenic_region|MODIFIER|Ssr3-4931440P22Rik|Ssr3-4931440P22Rik|intergenic_region|Ssr3-4931440P22Rik|||n.65394128G>A||||||	.	.	39	0	0	0	0,0	0,0	39,39	0,0	141	3	0	0	72,75	0,0	65,65	1,1	FALSE	FALSE
chr3	65394416	.	T	C	.	PASS	55	1	ref	55	1	TT->CT	.	252	60	0	1.9	0	.	.	7.19	C|upstream_gene_variant|MODIFIER|Ssr3|Ssr3|transcript|NM_026155.3|protein_coding||c.-1879A>G|||||1863|,C|intergenic_region|MODIFIER|Ssr3-4931440P22Rik|Ssr3-4931440P22Rik|intergenic_region|Ssr3-4931440P22Rik|||n.65394416T>C||||||	.	.	22	0	0	0	0,0	0,0	0,0	22,22	230	1	0	0	0,0	6,6	0,1	223,223	FALSE	FALSE
chr3	65508665	.	T	C	.	PASS	46	1	ref	46	1	TT->CT	.	107	60	0	0.09	0	.	.	7.98	C|intergenic_region|MODIFIER|Ssr3-4931440P22Rik|Ssr3-4931440P22Rik|intergenic_region|Ssr3-4931440P22Rik|||n.65508665T>C||||||	.	.	26	0	0	0	0,0	0,0	0,0	26,26	79	0	0	0	0,0	4,4	0,0	75,77	FALSE	FALSE
chr3	65529458	.	G	A	.	PASS	58	1	ref	58	1	GG->AG	.	82	60	0	-1.02	0	.	.	9.78	A|upstream_gene_variant|MODIFIER|4931440P22Rik|4931440P22Rik|transcript|NR_027955.1|pseudogene||n.-44C>T|||||44|,A|intron_variant|MODIFIER|Tiparp|Tiparp|transcript|NM_178892.5|protein_coding|1/5|c.-42+826G>A||||||	.	.	13	0	0	0	0,0	0,0	13,13	0,0	69	0	0	0	6,6	0,0	63,63	0,0	FALSE	FALSE
chr3	65531932	.	T	C	.	PASS	40	2	ref	40	2	TT->CT	.	929	60	0	-0.91	0	.	.	7.18	C|missense_variant|MODERATE|Tiparp|Tiparp|transcript|NM_178892.5|protein_coding|2/6|c.668T>C|p.Leu223Pro|895/4154|668/1974|223/657||,C|upstream_gene_variant|MODIFIER|4931440P22Rik|4931440P22Rik|transcript|NR_027955.1|pseudogene||n.-2518A>G|||||2518|	.	.	566	0	0	0	0,0	0,0	2,2	564,564	362	1	0	0	0,0	6,6	0,0	355,357	FALSE	TRUE
chr3	65553150	.	G	A	.	PASS	69	2	ref	69	2	GG->AG	.	984	59.98	0	1.91	0	.	.	8.43	A|missense_variant|MODERATE|Tiparp|Tiparp|transcript|NM_178892.5|protein_coding|6/6|c.1559G>A|p.Gly520Asp|1786/4154|1559/1974|520/657||	.	.	673	1	0	0	0,0	0,0	669,673	3,3	307	2	0	0	6,6	0,0	298,301	1,1	FALSE	TRUE
chr3	65553331	.	C	A	.	PASS	79	1	ref	79	1	CC->AC	.	467	60	0	3.52	0	.	.	9.58	A|synonymous_variant|LOW|Tiparp|Tiparp|transcript|NM_178892.5|protein_coding|6/6|c.1740C>A|p.Ser580Ser|1967/4154|1740/1974|580/657||	.	.	136	0	0	0	0,0	136,136	0,0	0,0	329	0	0	0	8,8	321,323	0,0	0,0	FALSE	FALSE
chr3	65613646	.	T	C	.	PASS	106	1	ref	47	1	TT->CT	.	47	41	1	0	0	.	.	11.94	C|intergenic_region|MODIFIER|Tiparp-Mir8120|Tiparp-Mir8120|intergenic_region|Tiparp-Mir8120|||n.65613646T>C||||||	.	.	6	0	0	0	0,0	0,0	0,0	6,8	38	1	0	0	0,0	37,39	0,0	0,0	FALSE	FALSE
chr3	65613825	.	T	C	.	PASS	276	1	ref	83	1	TT->CT	.	129	59.94	0	0	0	.	.	17.62	C|intergenic_region|MODIFIER|Tiparp-Mir8120|Tiparp-Mir8120|intergenic_region|Tiparp-Mir8120|||n.65613825T>C||||||	.	.	18	0	0	0	0,0	0,0	0,0	18,18	111	0	0	0	0,0	111,111	0,0	0,0	FALSE	FALSE
chr3	65614030	.	T	C	.	PASS	299	1	ref	86	1	TT->CT	.	257	55.5	2	2.02	0	.	.	13.05	C|intergenic_region|MODIFIER|Tiparp-Mir8120|Tiparp-Mir8120|intergenic_region|Tiparp-Mir8120|||n.65614030T>C||||||	.	.	24	0	0	0	0,0	0,0	1,1	23,23	227	1	0	0	1,1	219,226	0,0	6,6	FALSE	FALSE
chr3	65614134	.	T	C	.	PASS	305	1	ref	83	1	TT->CT	.	182	59.91	0	0	0	.	.	17.62	C|intergenic_region|MODIFIER|Tiparp-Mir8120|Tiparp-Mir8120|intergenic_region|Tiparp-Mir8120|||n.65614134T>C||||||	.	.	18	0	0	0	0,0	0,0	0,0	18,19	162	0	0	0	0,0	162,163	0,0	0,0	FALSE	FALSE
chr3	65614993	.	C	T	.	PASS	192	1	ref	62	1	CC->CT	.	85	58.3	0	0	0	.	.	13.33	T|intergenic_region|MODIFIER|Tiparp-Mir8120|Tiparp-Mir8120|intergenic_region|Tiparp-Mir8120|||n.65614993C>T||||||	.	.	11	0	0	0	0,0	11,11	0,0	0,0	74	0	0	0	0,0	0,0	0,0	74,74	FALSE	FALSE
chr3	65615051	.	G	C	.	PASS	206	1	ref	74	1	GG->CG	.	77	58.38	0	0	0	.	.	13.61	C|intergenic_region|MODIFIER|Tiparp-Mir8120|Tiparp-Mir8120|intergenic_region|Tiparp-Mir8120|||n.65615051G>C||||||	.	.	15	0	0	0	0,0	0,0	15,15	0,0	62	0	0	0	0,0	62,62	0,0	0,0	FALSE	FALSE
chr3	65615237	.	C	A	.	PASS	62	1	ref	36	1	CC->AC	.	31	59.26	0	0	0	.	.	12.74	A|intergenic_region|MODIFIER|Tiparp-Mir8120|Tiparp-Mir8120|intergenic_region|Tiparp-Mir8120|||n.65615237C>A||||||	.	.	2	0	0	0	0,0	2,2	0,0	0,0	27	0	0	0	27,29	0,0	0,0	0,0	FALSE	FALSE
chr3	65615891	.	C	T	.	PASS	225	1	ref	115	1	CC->CT	.	84	60	0	0	0	.	.	19.73	T|intergenic_region|MODIFIER|Tiparp-Mir8120|Tiparp-Mir8120|intergenic_region|Tiparp-Mir8120|||n.65615891C>T||||||	.	.	29	0	0	0	0,0	29,29	0,0	0,0	55	1	0	0	0,0	0,0	0,0	54,55	FALSE	FALSE
chr3	65615989	.	T	C	.	PASS	204	1	ref	94	1	TT->CT	.	78	59.95	0	0	0	.	.	17.62	C|intergenic_region|MODIFIER|Tiparp-Mir8120|Tiparp-Mir8120|intergenic_region|Tiparp-Mir8120|||n.65615989T>C||||||	.	.	22	0	0	0	0,0	0,0	0,0	22,22	55	1	0	0	0,0	54,56	0,0	0,0	FALSE	FALSE
chr3	65739731	.	A	G	.	PASS	1466	1	ref	3070	1	AA->AG	.	500	60	0	0	0	.	.	19.73	G|synonymous_variant|LOW|Lekr1|Lekr1|transcript|NM_001166659.1|protein_coding|6/13|c.609A>G|p.Val203Val|734/2201|609/2073|203/690||	.	.	298	0	0	0	298,298	0,0	0,0	0,0	199	1	0	0	0,0	0,0	197,201	1,1	FALSE	FALSE
chr3	65773041	.	C	A	.	PASS	66	1	ref	66	1	CC->AC	.	229	59.99	0	-2.06	0	.	.	8.42	A|missense_variant|MODERATE|Lekr1|Lekr1|transcript|NM_001166659.1|protein_coding|7/13|c.802C>A|p.Leu268Met|927/2201|802/2073|268/690||	.	.	60	1	0	0	0,0	59,60	0,0	0,0	164	1	0	0	6,6	157,163	0,0	0,0	FALSE	TRUE
chr3	65948496	.	C	T	.	PASS	123	2	ref	123	2	CC->CT	.	1025	60	0	-0.73	0	.	.	9.04	T|splice_region_variant&synonymous_variant|LOW|Ccnl1|Ccnl1|transcript|NM_019937.3|protein_coding|7/11|c.897G>A|p.Lys299Lys|994/2145|897/1599|299/532||	.	.	751	1	0	0	6,6	744,746	0,0	0,0	268	0	0	0	3,3	259,264	0,0	6,6	FALSE	FALSE
chr3	65950374	.	C	T	.	PASS	91	1	ref	91	1	CC->CT	.	270	60	0	-0.3	0	.	.	13.86	T|intron_variant|MODIFIER|Ccnl1|Ccnl1|transcript|NM_019937.3|protein_coding|5/10|c.692+106G>A||||||	.	.	186	1	0	0	1,1	184,185	0,0	0,0	84	4	0	0	0,1	74,77	0,0	6,6	FALSE	FALSE
chr3	65950478	.	A	G	.	PASS	67	1	ref	67	1	AA->AG	.	858	60	0	-0.55	0	.	.	10.1	G|splice_donor_variant&intron_variant|HIGH|Ccnl1|Ccnl1|transcript|NM_019937.3|protein_coding|5/10|c.692+2T>C||||||	(Ccnl1|Ccnl1|1|1.00)	.	613	3	0	0	609,612	1,1	0,0	0,0	244	4	0	0	234,238	0,0	6,7	0,0	TRUE	FALSE
chr3	66029657	.	T	C	.	PASS	70	1	ref	70	1	TT->CT	.	429	60	0	1.5	0	.	.	10.1	C|intergenic_region|MODIFIER|Ccnl1-Veph1|Ccnl1-Veph1|intergenic_region|Ccnl1-Veph1|||n.66029657T>C||||||	.	.	153	0	0	0	0,0	0,0	0,0	153,153	274	3	0	0	0,1	8,8	0,0	263,267	FALSE	FALSE
chr3	66121612	.	G	A	.	PASS	69	1	ref	69	1	GG->AG	.	224	59.93	0	1.17	0	.	.	8.98	A|missense_variant|MODERATE|Veph1|Veph1|transcript|NM_145820.3|protein_coding|11/14|c.1985C>T|p.Thr662Ile|2367/6431|1985/2502|662/833||	.	.	68	0	0	0	0,0	0,0	68,68	0,0	156	2	0	0	8,8	0,0	146,148	0,0	FALSE	TRUE
chr3	66125882	.	G	A	.	PASS	62	1	ref	62	1	GG->AG	.	253	60	0	1.34	0	.	.	8.22	A|missense_variant|MODERATE|Veph1|Veph1|transcript|NM_145820.3|protein_coding|10/14|c.1822C>T|p.Leu608Phe|2204/6431|1822/2502|608/833||	.	.	41	0	0	0	0,0	0,0	41,41	0,0	212	0	0	0	6,6	0,0	205,205	1,1	FALSE	TRUE
chr3	66224920	.	G	T	.	PASS	52	1	ref	52	1	GG->GT	.	69	60	0	-0.5	0	.	.	8.26	T|synonymous_variant|LOW|Ptx3|Ptx3|transcript|NM_008987.3|protein_coding|3/3|c.861G>T|p.Gly287Gly|1036/1922|861/1146|287/381||,T|intron_variant|MODIFIER|Veph1|Veph1|transcript|NM_145820.3|protein_coding|4/13|c.530-9343C>A||||||	.	.	12	0	0	0	0,0	0,0	12,12	0,0	57	0	0	0	0,0	0,0	53,53	4,4	FALSE	FALSE
chr3	66263852	.	A	C	.	PASS	782	1	ref	3070	1	AA->AC	.	673	60	0	-3.04	0	.	.	19.73	C|intron_variant|MODIFIER|Veph1|Veph1|transcript|NM_145820.3|protein_coding|2/13|c.138+30T>G||||||	.	.	407	0	0	0	407,407	0,0	0,0	0,0	266	2	0	0	119,120	145,146	0,0	0,0	FALSE	FALSE
chr3	66996476	.	G	A	.	PASS	70	1	ref	70	1	GG->AG	.	216	60	0	1.23	0	.	.	10.15	A|missense_variant|MODERATE|Rsrc1|Rsrc1|transcript|NM_025822.3|protein_coding|3/10|c.206G>A|p.Arg69Lys|343/3232|206/1005|69/334||	.	.	77	0	0	0	0,0	0,0	77,77	0,0	137	0	0	0	6,6	0,0	131,133	0,0	FALSE	TRUE
chr3	67351738	.	G	T	.	PASS	65	1	ref	65	1	GG->GT	.	306	60	0	1.56	0	.	.	8.53	T|intron_variant|MODIFIER|Rsrc1|Rsrc1|transcript|NM_025822.3|protein_coding|8/9|c.759+1723G>T||||||	.	.	57	0	0	0	0,0	0,0	57,57	0,0	245	1	0	0	0,0	0,1	237,241	7,7	FALSE	FALSE
chr3	67399835	.	G	A	.	PASS	47	1	ref	47	1	GG->AG	.	248	60	0	0.24	0	.	.	9.31	A|3_prime_UTR_variant|MODIFIER|Mlf1|Mlf1|transcript|NM_001039543.2|protein_coding|8/8|c.*28G>A|||||28|,A|3_prime_UTR_variant|MODIFIER|Mlf1|Mlf1|transcript|NM_010801.3|protein_coding|7/7|c.*28G>A|||||28|	.	.	170	0	0	0	0,0	0,0	170,170	0,0	78	0	0	0	2,2	0,0	74,74	2,2	FALSE	FALSE
chr3	67443748	.	C	T	.	PASS	33	2	ref	33	2	CC->CT	.	277	60	0	-0.11	0	.	.	8.23	T|intron_variant|MODIFIER|Gfm1|Gfm1|transcript|NM_138591.2|protein_coding|7/17|c.998+39C>T||||||	.	.	143	0	0	0	0,0	143,143	0,0	0,0	132	2	0	0	0,0	126,130	0,0	4,4	FALSE	FALSE
chr3	67457996	.	C	T	.	PASS	142	1	ref	142	1	CC->CT	.	640	60	0	0.41	0	.	.	10.1	T|downstream_gene_variant|MODIFIER|Lxn|Lxn|transcript|NM_016753.4|protein_coding||c.*233G>A|||||3|,T|intron_variant|MODIFIER|Gfm1|Gfm1|transcript|NM_138591.2|protein_coding|13/17|c.1601+26C>T||||||	.	.	418	0	0	0	1,1	417,419	0,0	0,0	220	0	0	0	0,0	210,210	0,0	10,10	FALSE	FALSE
chr3	67458346	.	A	G	.	PASS	50	1	ref	50	1	AA->AG	.	203	60	0	1.09	0	.	.	8.98	G|intron_variant|MODIFIER|Gfm1|Gfm1|transcript|NM_138591.2|protein_coding|13/17|c.1601+376A>G||||||,G|intron_variant|MODIFIER|Lxn|Lxn|transcript|NM_016753.4|protein_coding|5/5|c.571-19T>C||||||	.	.	66	0	0	0	66,66	0,0	0,0	0,0	135	0	0	0	130,132	1,1	4,4	0,0	FALSE	FALSE
chr3	67584674	.	C	T	.	PASS	87	1	ref	87	1	CC->CT	.	394	60	0	1.32	0	.	.	10.1	T|missense_variant|MODERATE|Mfsd1|Mfsd1|transcript|NM_025813.3|protein_coding|2/16|c.191C>T|p.Ala64Val|241/2978|191/1395|64/464||	.	.	153	0	0	0	0,0	153,153	0,0	0,0	240	0	0	0	0,0	232,233	0,0	8,8	FALSE	TRUE
chr3	67587388	.	G	A	.	PASS	41	2	ref	41	2	GG->AG	.	612	60	0	0.42	0	.	.	8.52	A|intron_variant|MODIFIER|Mfsd1|Mfsd1|transcript|NM_025813.3|protein_coding|4/15|c.369+45G>A||||||	.	.	383	0	0	0	0,0	0,0	383,385	0,0	226	0	0	0	4,4	0,0	221,222	1,1	FALSE	FALSE
chr3	67588048	.	G	A	.	PASS	33	1	ref	33	1	GG->AG	.	472	60	0	-0.86	0	.	.	8.06	A|intron_variant|MODIFIER|Mfsd1|Mfsd1|transcript|NM_025813.3|protein_coding|5/15|c.437+63G>A||||||	.	.	314	0	0	0	0,0	0,0	314,314	0,0	158	1	0	0	4,4	0,0	152,152	1,2	FALSE	FALSE
chr3	67600570	.	T	C	.	PASS	57	1	ref	57	1	TT->CT	.	169	60	0	-0.16	0	.	.	7.29	C|intron_variant|MODIFIER|Mfsd1|Mfsd1|transcript|NM_025813.3|protein_coding|13/15|c.1286-23T>C||||||	.	.	17	0	0	0	0,0	0,0	0,0	17,17	152	2	0	0	0,0	6,6	0,0	144,146	FALSE	FALSE
chr3	68064884	.	G	T	.	PASS	52	1	ref	52	1	GG->GT	.	80	60	0	0.57	0	.	.	10.29	T|5_prime_UTR_premature_start_codon_gain_variant|LOW|Schip1|Schip1|transcript|NM_001113421.1|protein_coding|1/8|c.-58G>T||||||,T|5_prime_UTR_premature_start_codon_gain_variant|LOW|Schip1|Schip1|transcript|NM_001113420.1|protein_coding|1/7|c.-58G>T||||||,T|5_prime_UTR_variant|MODIFIER|Schip1|Schip1|transcript|NM_001113421.1|protein_coding|1/8|c.-58G>T|||||58|,T|5_prime_UTR_variant|MODIFIER|Schip1|Schip1|transcript|NM_001113420.1|protein_coding|1/7|c.-58G>T|||||58|,T|intron_variant|MODIFIER|Gm21949|Gm21949|transcript|NM_001113419.2|protein_coding|4/10|c.291+9486G>T||||||	.	.	21	0	0	0	0,0	0,0	21,21	0,0	59	0	0	0	0,0	0,0	55,55	4,4	FALSE	FALSE
chr3	68308836	.	T	C	.	PASS	22	1	ref	22	1	TT->CT	.	87	60	0	-2.57	0	.	.	10.82	C|intron_variant|MODIFIER|Gm21949|Gm21949|transcript|NM_001113419.2|protein_coding|4/10|c.292-185738T>C||||||,C|intron_variant|MODIFIER|Schip1|Schip1|transcript|NM_001113421.1|protein_coding|1/7|c.67-185738T>C||||||,C|intron_variant|MODIFIER|Schip1|Schip1|transcript|NM_001113420.1|protein_coding|1/6|c.66+243829T>C||||||	.	.	11	0	0	0	0,0	0,0	0,0	11,11	76	1	0	0	0,0	46,47	0,0	29,29	FALSE	FALSE
chr3	68309127	.	G	A	.	PASS	97	2	ref	97	2	GG->AG	.	259	59.91	0	0.61	0	.	.	17.77	A|intron_variant|MODIFIER|Gm21949|Gm21949|transcript|NM_001113419.2|protein_coding|4/10|c.292-185447G>A||||||,A|intron_variant|MODIFIER|Schip1|Schip1|transcript|NM_001113421.1|protein_coding|1/7|c.67-185447G>A||||||,A|intron_variant|MODIFIER|Schip1|Schip1|transcript|NM_001113420.1|protein_coding|1/6|c.66+244120G>A||||||	.	.	39	0	0	0	0,0	0,0	39,39	0,0	219	4	0	0	98,102	0,0	117,118	0,0	FALSE	FALSE
chr3	68333235	.	A	C	.	PASS	63	1	ref	63	1	AA->AC	.	67	60	0	0.04	0	.	.	19.98	C|intron_variant|MODIFIER|Gm21949|Gm21949|transcript|NM_001113419.2|protein_coding|4/10|c.292-161339A>C||||||,C|intron_variant|MODIFIER|Schip1|Schip1|transcript|NM_001113421.1|protein_coding|1/7|c.67-161339A>C||||||,C|intron_variant|MODIFIER|Schip1|Schip1|transcript|NM_001113420.1|protein_coding|1/6|c.67-262915A>C||||||	.	.	28	1	0	0	27,28	0,0	0,0	0,0	38	0	0	0	20,20	18,19	0,0	0,0	FALSE	FALSE
chr3	68333512	.	T	C	.	PASS	87	1	ref	87	1	TT->CT	.	158	60	0	-0.55	0	.	.	19.73	C|intron_variant|MODIFIER|Gm21949|Gm21949|transcript|NM_001113419.2|protein_coding|4/10|c.292-161062T>C||||||,C|intron_variant|MODIFIER|Schip1|Schip1|transcript|NM_001113421.1|protein_coding|1/7|c.67-161062T>C||||||,C|intron_variant|MODIFIER|Schip1|Schip1|transcript|NM_001113420.1|protein_coding|1/6|c.67-262638T>C||||||	.	.	36	0	0	0	0,0	0,0	0,0	36,36	122	0	0	0	0,0	61,61	0,0	61,61	FALSE	FALSE
chr3	68333531	.	C	T	.	PASS	48	1	ref	48	1	CC->CT	.	145	60	0	-2.18	0	.	.	19.59	T|intron_variant|MODIFIER|Gm21949|Gm21949|transcript|NM_001113419.2|protein_coding|4/10|c.292-161043C>T||||||,T|intron_variant|MODIFIER|Schip1|Schip1|transcript|NM_001113421.1|protein_coding|1/7|c.67-161043C>T||||||,T|intron_variant|MODIFIER|Schip1|Schip1|transcript|NM_001113420.1|protein_coding|1/6|c.67-262619C>T||||||	.	.	23	0	0	0	0,0	23,23	0,0	0,0	122	3	0	0	0,0	60,60	0,0	59,62	FALSE	FALSE
chr3	68333537	.	C	T	.	PASS	45	1	ref	45	1	CC->CT	.	147	60	0	-1.21	0	.	.	19.83	T|intron_variant|MODIFIER|Gm21949|Gm21949|transcript|NM_001113419.2|protein_coding|4/10|c.292-161037C>T||||||,T|intron_variant|MODIFIER|Schip1|Schip1|transcript|NM_001113421.1|protein_coding|1/7|c.67-161037C>T||||||,T|intron_variant|MODIFIER|Schip1|Schip1|transcript|NM_001113420.1|protein_coding|1/6|c.67-262613C>T||||||	.	.	22	0	0	0	0,0	22,22	0,0	0,0	125	1	0	0	0,0	63,63	0,0	61,62	FALSE	FALSE
chr3	68333784	.	C	T	.	PASS	200	1	ref	3070	1	CC->CT	.	213	60	0	-1.78	0	.	.	19.98	T|intron_variant|MODIFIER|Gm21949|Gm21949|transcript|NM_001113419.2|protein_coding|4/10|c.292-160790C>T||||||,T|intron_variant|MODIFIER|Schip1|Schip1|transcript|NM_001113421.1|protein_coding|1/7|c.67-160790C>T||||||,T|intron_variant|MODIFIER|Schip1|Schip1|transcript|NM_001113420.1|protein_coding|1/6|c.67-262366C>T||||||	.	.	139	0	0	0	1,1	138,138	0,0	0,0	74	1	0	0	2,2	40,40	0,0	31,32	FALSE	FALSE
chr3	68333785	.	A	G	.	PASS	223	1	ref	3070	1	AA->AG	.	216	60	0	-1.7	0	.	.	19.98	G|intron_variant|MODIFIER|Gm21949|Gm21949|transcript|NM_001113419.2|protein_coding|4/10|c.292-160789A>G||||||,G|intron_variant|MODIFIER|Schip1|Schip1|transcript|NM_001113421.1|protein_coding|1/7|c.67-160789A>G||||||,G|intron_variant|MODIFIER|Schip1|Schip1|transcript|NM_001113420.1|protein_coding|1/6|c.67-262365A>G||||||	.	.	142	0	0	0	142,142	0,0	0,0	0,0	74	1	0	0	42,42	0,0	31,32	0,0	FALSE	FALSE
chr3	68690702	.	T	C	.	PASS	62	1	ref	62	1	TT->CT	.	309	60	0	1.5	0	.	.	8.14	C|5_prime_UTR_variant|MODIFIER|Il12a|Il12a|transcript|NM_001159424.2|protein_coding|1/8|c.-37T>C|||||37|,C|upstream_gene_variant|MODIFIER|Il12a|Il12a|transcript|NM_008351.3|protein_coding||c.-849T>C|||||722|	.	.	57	0	0	0	0,0	0,0	0,0	57,57	252	0	0	0	0,0	6,6	0,0	246,246	FALSE	FALSE
chr3	68695209	.	C	A	.	PASS	75	1	ref	75	1	CC->AC	.	633	60	0	1.03	0	.	.	9.69	A|missense_variant|MODERATE|Il12a|Il12a|transcript|NM_001159424.2|protein_coding|5/8|c.347C>A|p.Thr116Asn|442/1306|347/711|116/236||,A|missense_variant|MODERATE|Il12a|Il12a|transcript|NM_008351.3|protein_coding|4/7|c.284C>A|p.Thr95Asn|411/1275|284/648|95/215||	.	.	128	0	0	0	0,0	128,128	0,0	0,0	501	0	0	0	8,9	491,494	0,0	2,2	FALSE	TRUE
chr3	68900523	.	C	T	.	PASS	44	2	ref	44	2	CC->CT	.	42	53.9	4	1.82	0	.	.	7.61	T|intron_variant|MODIFIER|Ift80|Ift80|transcript|NM_026641.2|protein_coding|18/19|c.2100-1915G>A||||||	.	.	22	0	0	0	0,0	22,25	0,0	0,0	16	0	0	0	0,0	13,14	0,0	3,3	FALSE	FALSE
chr3	68902440	.	G	A	.	PASS	37	2	ref	37	2	GG->AG	.	218	60	0	0.5	0	.	.	7.69	A|intron_variant|MODIFIER|Ift80|Ift80|transcript|NM_026641.2|protein_coding|18/19|c.2100-3832C>T||||||	.	.	80	1	0	0	0,0	0,0	79,80	0,0	136	2	0	0	4,4	0,0	129,133	1,1	FALSE	FALSE
chr3	68930883	.	G	A	.	PASS	53	1	ref	53	1	GG->AG	.	577	59.94	1	-1.37	0	.	.	8.47	A|synonymous_variant|LOW|Ift80|Ift80|transcript|NM_026641.2|protein_coding|12/20|c.1254C>T|p.Asn418Asn|1438/4090|1254/2334|418/777||	.	.	268	0	0	0	0,0	0,0	268,269	0,0	307	1	0	0	6,6	0,0	300,301	0,1	FALSE	FALSE
chr3	68939924	.	G	T	.	PASS	49	1	ref	49	1	GG->GT	.	51	59.1	0	-0.42	0	.	.	13.71	T|intron_variant|MODIFIER|Ift80|Ift80|transcript|NM_026641.2|protein_coding|10/19|c.1076+162C>A||||||	.	.	30	4	8	0	0,0	0,0	25,29	1,1	21	2	8	0	0,0	0,0	12,13	7,8	FALSE	FALSE
chr3	68994590	.	G	A	.	PASS	74	1	ref	74	1	GG->AG	.	564	60	0	1.58	0	.	.	10.1	A|splice_region_variant&intron_variant|LOW|Ift80|Ift80|transcript|NM_026641.2|protein_coding|1/19|c.-45-8C>T||||||	.	.	351	0	0	0	0,0	0,0	351,351	0,0	211	1	0	0	6,6	0,0	204,207	0,0	FALSE	FALSE
chr3	69009813	.	C	A	.	PASS	41	2	ref	41	2	CC->AC	.	1469	60	0	-1.34	0	.	.	8.08	A|upstream_gene_variant|MODIFIER|Mir16-2|Mir16-2|transcript|NR_029735.1|pseudogene||n.-89C>A|||||89|,A|intron_variant|MODIFIER|Smc4|Smc4|transcript|NM_133786.3|protein_coding|5/23|c.681+153C>A||||||,A|non_coding_transcript_exon_variant|MODIFIER|Mir15b|Mir15b|transcript|NR_029529.1|pseudogene|1/1|n.42C>A||||||	.	.	1069	1	0	0	3,3	1065,1066	0,0	0,0	395	0	0	0	6,6	387,392	0,0	2,2	FALSE	FALSE
chr3	69010118	.	T	C	.	PASS	57	1	ref	57	1	TT->CT	.	136	60	0	2.98	0	.	.	13.54	C|downstream_gene_variant|MODIFIER|Mir15b|Mir15b|transcript|NR_029529.1|pseudogene||n.*283T>C|||||283|,C|downstream_gene_variant|MODIFIER|Mir16-2|Mir16-2|transcript|NR_029735.1|pseudogene||n.*122T>C|||||122|,C|intron_variant|MODIFIER|Smc4|Smc4|transcript|NM_133786.3|protein_coding|5/23|c.681+458T>C||||||	.	.	72	0	0	0	0,0	0,0	0,0	72,72	63	0	0	0	0,0	4,4	1,1	58,59	FALSE	FALSE
chr3	69034081	.	T	C	.	PASS	61	2	ref	61	2	TT->CT	.	593	60	0	-2.53	0	.	.	9.15	C|missense_variant|MODERATE|Smc4|Smc4|transcript|NM_133786.3|protein_coding|23/24|c.3668T>C|p.Leu1223Pro|3792/4082|3668/3861|1223/1286||,C|downstream_gene_variant|MODIFIER|Trim59|Trim59|transcript|NM_025863.3|protein_coding||c.*2713A>G|||||1213|	.	.	378	2	0	0	0,0	0,0	0,0	376,378	213	2	0	0	0,0	6,6	0,0	205,209	FALSE	TRUE
chr3	69034178	.	C	T	.	PASS	278	1	ref	3070	1	CC->CT	.	213	60	0	-1.81	0	.	.	19.73	T|downstream_gene_variant|MODIFIER|Trim59|Trim59|transcript|NM_025863.3|protein_coding||c.*2616G>A|||||1116|,T|intron_variant|MODIFIER|Smc4|Smc4|transcript|NM_133786.3|protein_coding|23/23|c.3708+57C>T||||||	.	.	129	1	0	0	0,0	128,129	0,0	0,0	82	1	0	0	0,0	37,39	0,0	44,45	FALSE	FALSE
chr3	69034702	.	C	T	.	PASS	72	1	ref	72	1	CC->CT	.	46	60	0	0.46	0	.	.	19.98	T|downstream_gene_variant|MODIFIER|Smc4|Smc4|transcript|NM_133786.3|protein_coding||c.*176C>T|||||79|,T|downstream_gene_variant|MODIFIER|Trim59|Trim59|transcript|NM_025863.3|protein_coding||c.*2092G>A|||||592|,T|intergenic_region|MODIFIER|Smc4-Trim59|Smc4-Trim59|intergenic_region|Smc4-Trim59|||n.69034702C>T||||||	.	.	27	0	0	0	0,0	27,27	0,0	0,0	19	0	0	0	0,0	14,14	0,0	5,5	FALSE	FALSE
chr3	69038112	.	T	A	.	PASS	73	1	ref	73	1	TT->AT	.	332	59.91	0	-0.56	0	.	.	11.38	A|downstream_gene_variant|MODIFIER|Smc4|Smc4|transcript|NM_133786.3|protein_coding||c.*3586T>A|||||3489|,A|intron_variant|MODIFIER|Trim59|Trim59|transcript|NM_025863.3|protein_coding|2/2|c.-3-104A>T||||||	.	.	211	1	0	0	1,1	0,0	0,0	209,210	120	3	0	0	8,9	0,0	0,0	109,112	FALSE	FALSE
chr3	69038113	.	A	T	.	PASS	65	1	ref	65	1	AA->AT	.	277	59.89	0	-1.88	0	.	.	10.23	T|downstream_gene_variant|MODIFIER|Smc4|Smc4|transcript|NM_133786.3|protein_coding||c.*3587A>T|||||3490|,T|intron_variant|MODIFIER|Trim59|Trim59|transcript|NM_025863.3|protein_coding|2/2|c.-3-105T>A||||||	.	.	178	1	18	0	176,177	0,0	0,0	1,1	98	3	19	0	89,93	0,0	0,0	6,6	FALSE	FALSE
chr3	69087392	.	T	C	.	PASS	32	1	ref	32	1	TT->CT	.	362	60	0	1.38	0	.	.	8.06	C|intron_variant|MODIFIER|Kpna4|Kpna4|transcript|NM_008467.4|protein_coding|11/16|c.903+65A>G||||||	.	.	222	1	0	0	0,0	0,0	0,0	221,222	140	0	0	0	0,0	4,4	0,0	136,136	FALSE	FALSE
chr3	69095421	.	A	G	.	PASS	118	2	ref	118	2	AA->AG	.	96	60	0	1.3	0	.	.	19.98	G|intron_variant|MODIFIER|Kpna4|Kpna4|transcript|NM_008467.4|protein_coding|6/16|c.383+99T>C||||||	.	.	63	0	0	0	63,63	0,0	0,0	0,0	32	0	0	0	20,21	0,0	12,12	0,0	FALSE	FALSE
chr3	69222872	.	A	G	.	PASS	35	1	ref	35	1	AA->AG	.	131	60	0	-0.13	0	.	.	16.4	G|synonymous_variant|LOW|Arl14|Arl14|transcript|NM_027843.1|protein_coding|1/1|c.351A>G|p.Thr117Thr|454/1200|351/579|117/192||	.	.	18	0	0	0	18,18	0,0	0,0	0,0	113	2	0	0	51,51	0,0	60,62	0,0	FALSE	FALSE
chr3	69223184	.	G	A	.	PASS	255	1	ref	3070	1	GG->AG	.	267	60	0	0.26	0	.	.	19.98	A|3_prime_UTR_variant|MODIFIER|Arl14|Arl14|transcript|NM_027843.1|protein_coding|1/1|c.*84G>A|||||84|	.	.	142	1	0	0	0,0	0,0	141,142	0,0	125	0	0	0	52,52	0,0	73,73	0,0	FALSE	FALSE
chr3	69431984	.	A	T	.	PASS	64	1	ref	64	1	AA->AT	.	83	60	0	0.83	0	.	.	18.09	T|intron_variant|MODIFIER|Ppm1l|Ppm1l|transcript|NM_178726.3|protein_coding|1/3|c.400-65787A>T||||||	.	.	48	0	0	0	48,48	0,0	0,0	0,0	35	0	0	0	31,31	0,0	0,0	4,4	FALSE	FALSE
chr3	69432090	.	G	A	.	PASS	118	1	ref	118	1	GG->AG	.	77	60	0	-0.24	0	.	.	19.98	A|intron_variant|MODIFIER|Ppm1l|Ppm1l|transcript|NM_178726.3|protein_coding|1/3|c.400-65681G>A||||||	.	.	48	0	0	0	0,0	0,0	48,48	0,0	29	0	0	0	13,13	0,0	16,16	0,0	FALSE	FALSE
chr3	69432154	.	C	A	.	PASS	57	1	ref	57	1	CC->AC	.	32	60	0	-0.53	0	.	.	19.83	A|intron_variant|MODIFIER|Ppm1l|Ppm1l|transcript|NM_178726.3|protein_coding|1/3|c.400-65617C>A||||||	.	.	25	0	0	0	0,0	25,25	0,0	0,0	7	0	0	0	3,3	4,4	0,0	0,0	FALSE	FALSE
chr3	69566500	.	C	T	.	PASS	258	1	ref	3070	1	CC->CT	.	376	59.97	0	-1.1	0	.	.	17.62	T|intergenic_region|MODIFIER|Ppm1l-B3galnt1|Ppm1l-B3galnt1|intergenic_region|Ppm1l-B3galnt1|||n.69566500C>T||||||	.	.	94	0	0	0	0,0	94,94	0,0	0,0	280	1	0	0	0,0	140,141	0,0	139,141	FALSE	FALSE
chr3	69575399	.	G	A	.	PASS	766	2	ref	3070	1	GG->AG	.	811	60	0	1.17	0	.	.	19.73	A|synonymous_variant|LOW|B3galnt1|B3galnt1|transcript|NM_020026.4|protein_coding|3/3|c.528C>T|p.Ile176Ile|787/2267|528/996|176/331||	.	.	514	3	0	0	0,0	0,0	506,508	5,6	295	1	0	0	152,154	0,0	141,142	1,1	FALSE	FALSE
chr3	69673470	.	G	A	.	PASS	55	2	ref	55	2	GG->AG	.	105	55.84	1	-3.37	0	.	.	12.19	A|intergenic_region|MODIFIER|B3galnt1-Nmd3|B3galnt1-Nmd3|intergenic_region|B3galnt1-Nmd3|||n.69673470G>A||||||	.	.	24	1	0	0	0,0	0,0	23,23	0,0	67	4	0	0	15,33	0,0	48,48	0,0	FALSE	FALSE
chr3	69673557	.	G	A	.	PASS	31	1	ref	31	1	GG->AG	.	144	57.19	1	-1.27	0	.	.	9.94	A|intergenic_region|MODIFIER|B3galnt1-Nmd3|B3galnt1-Nmd3|intergenic_region|B3galnt1-Nmd3|||n.69673557G>A||||||	.	.	17	0	0	0	0,0	0,0	17,17	0,0	104	2	0	0	53,77	0,0	49,49	0,0	FALSE	FALSE
chr3	69681661	.	C	T	.	PASS	23	1	ref	23	1	CC->CT	.	13	60	0	0	0	.	.	7.46	T|intergenic_region|MODIFIER|B3galnt1-Nmd3|B3galnt1-Nmd3|intergenic_region|B3galnt1-Nmd3|||n.69681661C>T||||||	.	.	10	0	0	0	0,0	10,10	0,0	0,0	3	0	0	0	0,0	0,0	0,0	3,3	FALSE	FALSE
chr3	69717082	.	G	T	.	PASS	67	1	ref	67	1	GG->GT	.	328	60	0	1.54	0	.	.	9.73	T|upstream_gene_variant|MODIFIER|Nmd3|Nmd3|transcript|NM_133787.2|protein_coding||c.-5341G>T|||||4973|,T|intergenic_region|MODIFIER|B3galnt1-Nmd3|B3galnt1-Nmd3|intergenic_region|B3galnt1-Nmd3|||n.69717082G>T||||||	.	.	62	0	0	0	0,0	0,0	62,62	0,0	265	2	0	0	0,0	0,0	251,254	12,12	FALSE	FALSE
chr3	69804915	.	G	A	.	PASS	58	1	ref	58	1	GG->AG	.	40	60	0	-1.27	0	.	.	19.73	A|intergenic_region|MODIFIER|Nmd3-Sptssb|Nmd3-Sptssb|intergenic_region|Nmd3-Sptssb|||n.69804915G>A||||||	.	.	25	0	0	0	0,0	0,0	25,25	0,0	15	0	0	0	8,8	0,0	7,7	0,0	FALSE	FALSE
chr3	69804933	.	G	A	.	PASS	76	1	ref	76	1	GG->AG	.	46	60	0	-1.27	0	.	.	19.73	A|intergenic_region|MODIFIER|Nmd3-Sptssb|Nmd3-Sptssb|intergenic_region|Nmd3-Sptssb|||n.69804933G>A||||||	.	.	31	0	0	0	0,0	0,0	31,31	0,0	15	0	0	0	8,8	0,0	7,7	0,0	FALSE	FALSE
chr3	69963195	.	C	G	.	PASS	15	1	ref	15	1	CC->CG	.	46	60	0	-1.83	0	.	.	8.23	G|intergenic_region|MODIFIER|Sptssb-Otol1|Sptssb-Otol1|intergenic_region|Sptssb-Otol1|||n.69963195C>G||||||	.	.	11	0	0	0	0,0	11,11	0,0	0,0	35	0	0	0	0,0	17,17	18,18	0,0	FALSE	FALSE
chr3	69963349	.	T	C	.	PASS	305	1	ref	3070	1	TT->CT	.	366	59.94	0	-0.54	0	.	.	17.62	C|intergenic_region|MODIFIER|Sptssb-Otol1|Sptssb-Otol1|intergenic_region|Sptssb-Otol1|||n.69963349T>C||||||	.	.	110	0	0	0	0,0	0,0	0,0	110,110	254	3	0	0	0,0	126,130	0,0	125,126	FALSE	FALSE
chr3	69963373	.	A	G	.	PASS	343	1	ref	3070	1	AA->AG	.	422	59.95	0	0.17	0	.	.	17.62	G|intergenic_region|MODIFIER|Sptssb-Otol1|Sptssb-Otol1|intergenic_region|Sptssb-Otol1|||n.69963373A>G||||||	.	.	123	0	0	0	123,123	0,0	0,0	0,0	297	1	0	0	146,147	0,0	150,152	0,0	FALSE	FALSE
chr3	69963405	.	G	A	.	PASS	335	1	ref	3070	1	GG->AG	.	460	59.95	0	-0.28	0	.	.	17.62	A|intergenic_region|MODIFIER|Sptssb-Otol1|Sptssb-Otol1|intergenic_region|Sptssb-Otol1|||n.69963405G>A||||||	.	.	120	0	0	0	0,0	0,0	120,121	0,0	337	1	0	0	167,168	1,1	168,170	0,0	FALSE	FALSE
chr3	70413520	.	G	A	.	PASS	60	1	ref	60	1	GG->AG	.	399	60	0	-0.38	0	.	.	9.72	A|intergenic_region|MODIFIER|Otol1-Gm6634|Otol1-Gm6634|intergenic_region|Otol1-Gm6634|||n.70413520G>A||||||	.	.	85	0	0	0	0,0	0,0	85,85	0,0	311	0	0	0	6,6	1,1	303,306	1,1	FALSE	FALSE
chr3	71674254	.	G	A	.	PASS	135	1	ref	135	1	GG->AG	.	83	60	0	0.57	0	.	.	19.73	A|intergenic_region|MODIFIER|Gm6634-Sis|Gm6634-Sis|intergenic_region|Gm6634-Sis|||n.71674254G>A||||||	.	.	48	0	0	0	0,0	0,0	48,48	0,0	35	0	0	0	24,24	0,0	11,11	0,0	FALSE	FALSE
chr3	71674299	.	C	G	.	PASS	95	1	ref	95	1	CC->CG	.	58	60	0	1.07	0	.	.	19.73	G|intergenic_region|MODIFIER|Gm6634-Sis|Gm6634-Sis|intergenic_region|Gm6634-Sis|||n.71674299C>G||||||	.	.	35	0	0	0	0,0	35,35	0,0	0,0	23	0	0	0	0,0	7,7	16,16	0,0	FALSE	FALSE
chr3	71821156	.	C	A	.	PASS	28	1	ref	28	1	CC->AC	.	40	60	0	-2.39	0	.	.	12.75	A|intergenic_region|MODIFIER|Gm6634-Sis|Gm6634-Sis|intergenic_region|Gm6634-Sis|||n.71821156C>A||||||	.	.	15	0	0	0	0,0	15,15	0,0	0,0	25	0	0	0	13,13	12,12	0,0	0,0	FALSE	FALSE
chr3	71858986	.	T	C	.	PASS	29	1	ref	29	1	TT->CT	.	33	60	0	1.03	0	.	.	15.88	C|intergenic_region|MODIFIER|Gm6634-Sis|Gm6634-Sis|intergenic_region|Gm6634-Sis|||n.71858986T>C||||||	.	.	24	0	0	0	0,0	0,0	0,0	24,24	9	0	0	0	1,1	2,2	0,0	6,6	FALSE	FALSE
chr3	71859165	.	C	T	.	PASS	55	1	ref	55	1	CC->CT	.	90	60	0	-1.08	0	.	.	14.17	T|intergenic_region|MODIFIER|Gm6634-Sis|Gm6634-Sis|intergenic_region|Gm6634-Sis|||n.71859165C>T||||||	.	.	37	0	0	0	0,0	37,37	0,0	0,0	53	0	0	0	0,0	49,49	0,0	4,4	FALSE	FALSE
chr3	71859305	.	C	T	.	PASS	153	1	ref	154	1	CC->CT	.	205	60	0	-2.01	0	.	.	19.98	T|intergenic_region|MODIFIER|Gm6634-Sis|Gm6634-Sis|intergenic_region|Gm6634-Sis|||n.71859305C>T||||||	.	.	99	1	0	0	0,0	98,100	0,0	0,0	105	2	0	0	0,0	73,74	0,0	30,31	FALSE	FALSE
chr3	71859310	.	C	A	.	PASS	160	1	ref	3070	1	CC->AC	.	213	60	0	-1.81	0	.	.	19.98	A|intergenic_region|MODIFIER|Gm6634-Sis|Gm6634-Sis|intergenic_region|Gm6634-Sis|||n.71859310C>A||||||	.	.	100	0	0	0	0,0	100,101	0,0	0,0	111	2	0	0	33,34	76,78	0,0	0,0	FALSE	FALSE
chr3	71859422	.	A	G	.	PASS	179	2	ref	3070	1	AA->AG	.	209	60	0	-0.91	0	.	.	19.98	G|intergenic_region|MODIFIER|Gm6634-Sis|Gm6634-Sis|intergenic_region|Gm6634-Sis|||n.71859422A>G||||||	.	.	78	0	0	0	78,78	0,0	0,0	0,0	130	0	0	0	78,79	0,0	52,52	0,0	FALSE	FALSE
chr3	71859447	.	A	G	.	PASS	146	1	ref	146	1	AA->AG	.	169	60	0	1.26	0	.	.	19.98	G|intergenic_region|MODIFIER|Gm6634-Sis|Gm6634-Sis|intergenic_region|Gm6634-Sis|||n.71859447A>G||||||	.	.	55	0	0	0	55,55	0,0	0,0	0,0	113	1	0	0	63,65	1,1	47,47	1,1	FALSE	FALSE
chr3	71859577	.	A	C	.	PASS	43	1	ref	43	1	AA->AC	.	75	59.96	0	-0.52	0	.	.	16.08	C|intergenic_region|MODIFIER|Gm6634-Sis|Gm6634-Sis|intergenic_region|Gm6634-Sis|||n.71859577A>C||||||	.	.	18	0	0	0	18,18	0,0	0,0	0,0	57	0	0	0	21,21	36,36	0,0	0,0	FALSE	FALSE
chr3	71859742	.	G	A	.	PASS	94	1	ref	94	1	GG->AG	.	149	60	0	-0.01	0	.	.	19.73	A|intergenic_region|MODIFIER|Gm6634-Sis|Gm6634-Sis|intergenic_region|Gm6634-Sis|||n.71859742G>A||||||	.	.	38	0	0	0	0,0	0,0	38,38	0,0	111	0	0	0	60,60	0,0	51,51	0,0	FALSE	FALSE
chr3	71859777	.	G	A	.	PASS	122	1	ref	122	1	GG->AG	.	173	60	0	0.39	0	.	.	19.73	A|intergenic_region|MODIFIER|Gm6634-Sis|Gm6634-Sis|intergenic_region|Gm6634-Sis|||n.71859777G>A||||||	.	.	48	0	0	0	0,0	0,0	48,48	0,0	125	0	0	0	64,64	0,0	61,61	0,0	FALSE	FALSE
chr3	71859939	.	G	C	.	PASS	135	1	ref	135	1	GG->CG	.	213	60	0	0.48	0	.	.	19.73	C|intergenic_region|MODIFIER|Gm6634-Sis|Gm6634-Sis|intergenic_region|Gm6634-Sis|||n.71859939G>C||||||	.	.	52	0	0	0	0,0	0,0	52,52	0,0	161	0	0	0	0,0	86,86	75,75	0,0	FALSE	FALSE
chr3	71860016	.	C	T	.	PASS	202	1	ref	3070	1	CC->CT	.	190	60	0	0.79	0	.	.	19.98	T|intergenic_region|MODIFIER|Gm6634-Sis|Gm6634-Sis|intergenic_region|Gm6634-Sis|||n.71860016C>T||||||	.	.	79	0	0	0	0,0	79,79	0,0	0,0	111	0	0	0	0,0	59,59	0,0	52,52	FALSE	FALSE
chr3	71860037	.	A	C	.	PASS	178	1	ref	3070	1	AA->AC	.	163	60	0	1.13	0	.	.	19.98	C|intergenic_region|MODIFIER|Gm6634-Sis|Gm6634-Sis|intergenic_region|Gm6634-Sis|||n.71860037A>C||||||	.	.	71	0	0	0	71,71	0,0	0,0	0,0	92	1	0	0	50,50	41,42	0,0	0,0	FALSE	FALSE
chr3	71860169	.	C	T	.	PASS	25	1	ref	25	1	CC->CT	.	38	60	0	0.12	0	.	.	12.18	T|intergenic_region|MODIFIER|Gm6634-Sis|Gm6634-Sis|intergenic_region|Gm6634-Sis|||n.71860169C>T||||||	.	.	12	0	0	0	0,0	12,12	0,0	0,0	25	1	0	0	0,0	16,18	0,0	8,8	FALSE	FALSE
chr3	72049987	.	T	G	.	PASS	21	1	ref	21	1	TT->GT	.	22	60	0	-0.98	0	.	.	10.78	G|intergenic_region|MODIFIER|Gm6634-Sis|Gm6634-Sis|intergenic_region|Gm6634-Sis|||n.72049987T>G||||||	.	.	12	0	0	0	0,0	0,0	0,0	12,12	9	0	0	0	0,0	0,0	5,5	4,5	FALSE	FALSE
chr3	72180871	.	G	A	.	PASS	18	1	ref	18	1	GG->AG	.	25	60	0	-2.71	0	.	.	10.39	A|intergenic_region|MODIFIER|Gm6634-Sis|Gm6634-Sis|intergenic_region|Gm6634-Sis|||n.72180871G>A||||||	.	.	11	0	0	0	0,0	0,0	11,11	0,0	14	0	0	0	8,8	0,0	6,6	0,0	FALSE	FALSE
chr3	72888846	.	T	C	.	PASS	114	1	ref	114	1	TT->CT	.	83	60	0	-2.14	0	.	.	19.98	C|3_prime_UTR_variant|MODIFIER|Sis|Sis|transcript|NM_001081137.1|protein_coding|47/47|c.*144A>G|||||144|	.	.	57	0	0	0	0,0	0,0	0,0	57,58	25	0	0	0	0,0	10,10	0,0	15,15	FALSE	FALSE
chr3	72888941	.	G	A	.	PASS	310	2	ref	3070	1	GG->AG	.	411	60	0	0.11	0	.	.	19.98	A|3_prime_UTR_variant|MODIFIER|Sis|Sis|transcript|NM_001081137.1|protein_coding|47/47|c.*49C>T|||||49|	.	.	269	0	0	0	8,8	0,0	261,262	0,0	140	0	0	0	66,66	0,0	74,75	0,0	FALSE	FALSE
chr3	72889030	.	G	T	.	PASS	516	1	ref	3070	1	GG->GT	.	555	60	0	0.17	0	.	.	19.98	T|missense_variant|MODERATE|Sis|Sis|transcript|NM_001081137.1|protein_coding|47/47|c.5417C>A|p.Thr1806Asn|5417/5887|5417/5457|1806/1818||	.	.	373	0	0	0	0,0	0,0	373,373	0,0	181	2	0	0	0,0	0,0	98,99	81,83	FALSE	TRUE
chr3	72889044	.	G	T	.	PASS	462	2	ref	3070	1	GG->GT	.	507	60	0	-0.24	0	.	.	19.98	T|missense_variant|MODERATE|Sis|Sis|transcript|NM_001081137.1|protein_coding|47/47|c.5403C>A|p.Asp1801Glu|5403/5887|5403/5457|1801/1818||	.	.	344	0	0	0	0,0	0,0	342,342	2,2	162	1	0	0	0,0	0,0	87,89	74,74	FALSE	TRUE
chr3	72889074	.	T	G	.	PASS	368	1	ref	3070	1	TT->GT	.	405	60	0	-1.87	0	.	.	19.98	G|intron_variant|MODIFIER|Sis|Sis|transcript|NM_001081137.1|protein_coding|46/46|c.5389-16A>C||||||	.	.	277	1	0	0	0,0	0,0	0,0	276,277	128	1	0	0	0,0	0,0	54,55	73,73	FALSE	FALSE
chr3	72889090	.	T	C	.	PASS	319	1	ref	3070	1	TT->CT	.	330	60	0	-1.64	0	.	.	19.98	C|intron_variant|MODIFIER|Sis|Sis|transcript|NM_001081137.1|protein_coding|46/46|c.5389-32A>G||||||	.	.	215	0	0	0	0,0	0,0	0,0	215,215	115	3	0	0	0,0	49,52	0,0	63,63	FALSE	FALSE
chr3	72889144	.	A	C	.	PASS	176	1	ref	3070	1	AA->AC	.	132	60	0	-0.86	0.5	.	.	7.63	C|intron_variant|MODIFIER|Sis|Sis|transcript|NM_001081137.1|protein_coding|46/46|c.5389-86T>G||||||	.	.	87	0	0	0	87,87	0,0	0,0	0,0	45	0	0	0	23,23	22,22	0,0	0,0	FALSE	FALSE
chr3	72889172	.	C	A	.	PASS	117	1	ref	117	1	CC->AC	.	74	60	0	0.09	0	.	.	19.98	A|intron_variant|MODIFIER|Sis|Sis|transcript|NM_001081137.1|protein_coding|46/46|c.5389-114G>T||||||	.	.	46	0	0	0	0,0	46,46	0,0	0,0	28	0	0	0	13,13	15,15	0,0	0,0	FALSE	FALSE
chr3	72889223	.	A	G	.	PASS	28	1	ref	28	1	AA->AG	.	21	60	0	-1.41	0	.	.	13.14	G|intron_variant|MODIFIER|Sis|Sis|transcript|NM_001081137.1|protein_coding|46/46|c.5389-165T>C||||||	.	.	14	0	0	0	14,14	0,0	0,0	0,0	7	0	0	0	4,4	0,0	3,3	0,0	FALSE	FALSE
chr3	72891262	.	C	A	.	PASS	350	1	ref	3070	1	CC->AC	.	300	59.98	0	-1.03	0	.	.	17.62	A|intron_variant|MODIFIER|Sis|Sis|transcript|NM_001081137.1|protein_coding|46/46|c.5388+64G>T||||||	.	.	205	0	0	0	0,0	205,205	0,0	0,0	95	1	0	0	49,50	45,45	0,0	0,0	FALSE	FALSE
chr3	72891351	.	G	A	.	PASS	698	2	ref	3070	1	GG->AG	.	659	60	0	-1.52	0	.	.	19.73	A|missense_variant|MODERATE|Sis|Sis|transcript|NM_001081137.1|protein_coding|46/47|c.5363C>T|p.Ser1788Leu|5363/5887|5363/5457|1788/1818||	.	.	464	0	0	0	0,0	0,0	463,463	1,1	195	1	0	0	102,102	0,0	91,92	1,1	FALSE	TRUE
chr3	72891393	.	C	T	.	PASS	718	1	ref	3070	1	CC->CT	.	698	60	0	-1.02	0	.	.	19.69	T|missense_variant|MODERATE|Sis|Sis|transcript|NM_001081137.1|protein_coding|46/47|c.5321G>A|p.Ser1774Asn|5321/5887|5321/5457|1774/1818||	.	.	482	0	0	0	0,0	482,483	0,0	0,0	215	10	0	0	0,0	99,99	0,0	106,116	FALSE	TRUE
chr3	72891399	.	C	T	.	PASS	637	1	ref	3070	1	CC->CT	.	706	60	0	-2.22	0	.	.	19.94	T|missense_variant|MODERATE|Sis|Sis|transcript|NM_001081137.1|protein_coding|46/47|c.5315G>A|p.Ser1772Asn|5315/5887|5315/5457|1772/1818||	.	.	485	0	0	0	3,3	482,483	0,0	0,0	220	9	0	0	0,0	111,111	0,0	100,109	FALSE	TRUE
chr3	72891400	.	T	G	.	PASS	649	1	ref	3070	1	TT->GT	.	705	60	0	-1.88	0	.	.	19.94	G|missense_variant|MODERATE|Sis|Sis|transcript|NM_001081137.1|protein_coding|46/47|c.5314A>C|p.Ser1772Arg|5314/5887|5314/5457|1772/1818||	.	.	487	0	0	0	0,0	0,0	0,0	487,488	217	9	0	0	0,0	0,0	97,106	111,111	FALSE	TRUE
chr3	72891429	.	C	T	.	PASS	651	1	ref	3070	1	CC->CT	.	711	60	0	0.85	0	.	.	19.98	T|missense_variant|MODERATE|Sis|Sis|transcript|NM_001081137.1|protein_coding|46/47|c.5285G>A|p.Ser1762Asn|5285/5887|5285/5457|1762/1818||	.	.	504	0	0	0	0,0	504,505	0,0	0,0	206	2	0	0	0,0	109,109	1,1	94,96	FALSE	TRUE
chr3	72891466	.	C	T	.	PASS	564	1	ref	3070	1	CC->CT	.	675	60	0	1.22	0	.	.	19.98	T|missense_variant|MODERATE|Sis|Sis|transcript|NM_001081137.1|protein_coding|46/47|c.5248G>A|p.Asp1750Asn|5248/5887|5248/5457|1750/1818||	.	.	483	0	0	0	1,1	482,483	0,0	0,0	191	0	0	0	1,1	109,109	0,0	81,81	FALSE	TRUE
chr3	72891489	.	T	G	.	PASS	504	1	ref	3070	1	TT->GT	.	603	60	0	1.79	0	.	.	19.98	G|missense_variant|MODERATE|Sis|Sis|transcript|NM_001081137.1|protein_coding|46/47|c.5225A>C|p.Asn1742Thr|5225/5887|5225/5457|1742/1818||	.	.	422	0	0	0	0,0	0,0	0,0	422,423	180	0	0	0	1,1	0,0	74,74	105,105	FALSE	TRUE
chr3	72891635	.	C	G	.	PASS	326	1	ref	3070	1	CC->CG	.	290	60	0	-0.95	0	.	.	19.73	G|intron_variant|MODIFIER|Sis|Sis|transcript|NM_001081137.1|protein_coding|45/46|c.5220+63G>C||||||	.	.	197	0	0	0	0,0	197,200	0,0	0,0	90	1	0	0	0,0	44,44	45,46	0,0	FALSE	FALSE
chr3	72891642	.	G	A	.	PASS	384	1	ref	3070	1	GG->AG	.	311	60	0	1.12	0	.	.	19.73	A|intron_variant|MODIFIER|Sis|Sis|transcript|NM_001081137.1|protein_coding|45/46|c.5220+56C>T||||||	.	.	212	0	0	0	0,0	0,0	212,215	0,0	96	1	0	0	53,54	0,0	42,42	0,0	FALSE	FALSE
chr3	72891894	.	T	A	.	PASS	64	1	ref	64	1	TT->AT	.	47	60	0	-0.19	0	.	.	19.73	A|intron_variant|MODIFIER|Sis|Sis|transcript|NM_001081137.1|protein_coding|44/46|c.5171-147A>T||||||	.	.	27	0	0	0	0,0	0,0	0,0	27,27	20	0	0	0	11,11	0,0	0,0	9,9	FALSE	FALSE
chr3	72900204	.	A	T	.	PASS	28	1	ref	28	1	AA->AT	.	22	60	0	-0.15	0	.	.	13.14	T|intron_variant|MODIFIER|Sis|Sis|transcript|NM_001081137.1|protein_coding|44/46|c.5170+214T>A||||||	.	.	14	0	0	0	14,14	0,0	0,0	0,0	8	0	0	0	5,5	0,0	0,0	3,3	FALSE	FALSE
chr3	72900447	.	G	C	.	PASS	831	1	ref	3070	1	GG->CG	.	854	59.98	0	0.43	0	.	.	17.77	C|missense_variant|MODERATE|Sis|Sis|transcript|NM_001081137.1|protein_coding|44/47|c.5141C>G|p.Thr1714Ser|5141/5887|5141/5457|1714/1818||	.	.	560	1	0	0	0,0	0,0	559,560	0,0	294	4	0	0	0,1	140,141	150,152	0,0	FALSE	TRUE
chr3	72900497	.	T	A	.	PASS	744	1	ref	3070	1	TT->AT	.	790	60	0	-0.54	0	.	.	19.98	A|missense_variant|MODERATE|Sis|Sis|transcript|NM_001081137.1|protein_coding|44/47|c.5091A>T|p.Lys1697Asn|5091/5887|5091/5457|1697/1818||	.	.	518	0	0	0	1,1	0,0	0,0	517,517	272	2	0	0	127,129	0,0	0,0	143,143	FALSE	TRUE
chr3	72900610	.	T	C	.	PASS	211	1	ref	3070	1	TT->CT	.	171	60	0	-0.34	0	.	.	19.98	C|intron_variant|MODIFIER|Sis|Sis|transcript|NM_001081137.1|protein_coding|43/46|c.5082-104A>G||||||	.	.	109	0	0	0	0,0	0,0	0,0	109,109	62	0	0	0	0,0	30,30	0,0	32,32	FALSE	FALSE
chr3	72900643	.	A	G	.	PASS	141	1	ref	141	1	AA->AG	.	88	60	0	-0.22	0	.	.	19.73	G|intron_variant|MODIFIER|Sis|Sis|transcript|NM_001081137.1|protein_coding|43/46|c.5082-137T>C||||||	.	.	57	0	0	0	57,57	0,0	0,0	0,0	31	0	0	0	15,15	0,0	16,16	0,0	FALSE	FALSE
chr3	72900672	.	C	A	.	PASS	70	1	ref	70	1	CC->AC	.	50	60	0	0.46	0	.	.	19.73	A|intron_variant|MODIFIER|Sis|Sis|transcript|NM_001081137.1|protein_coding|43/46|c.5082-166G>T||||||	.	.	29	0	0	0	0,0	29,29	0,0	0,0	21	0	0	0	12,12	9,9	0,0	0,0	FALSE	FALSE
chr3	72903456	.	C	T	.	PASS	73	1	ref	73	1	CC->CT	.	49	60	0	-0.58	0	.	.	19.73	T|intron_variant|MODIFIER|Sis|Sis|transcript|NM_001081137.1|protein_coding|43/46|c.5081+150G>A||||||	.	.	31	1	0	0	0,0	30,32	0,0	0,0	17	0	0	0	0,0	8,8	0,0	9,9	FALSE	FALSE
chr3	72903463	.	C	T	.	PASS	58	1	ref	58	1	CC->CT	.	52	60	0	-0.89	0	.	.	19.73	T|intron_variant|MODIFIER|Sis|Sis|transcript|NM_001081137.1|protein_coding|43/46|c.5081+143G>A||||||	.	.	33	1	0	0	1,1	31,33	0,0	0,0	18	0	0	0	0,0	8,8	0,0	10,10	FALSE	FALSE
chr3	72903491	.	A	T	.	PASS	190	1	ref	3070	1	AA->AT	.	112	60	0	1.25	0	.	.	19.73	T|intron_variant|MODIFIER|Sis|Sis|transcript|NM_001081137.1|protein_coding|43/46|c.5081+115T>A||||||	.	.	69	1	0	0	68,69	0,0	0,0	0,0	42	1	0	0	15,15	0,0	0,0	26,27	FALSE	FALSE
chr3	72903554	.	C	G	.	PASS	369	1	ref	3070	1	CC->CG	.	337	60	0	-1.92	0	.	.	19.73	G|intron_variant|MODIFIER|Sis|Sis|transcript|NM_001081137.1|protein_coding|43/46|c.5081+52G>C||||||	.	.	231	2	0	0	0,0	229,232	0,0	0,0	105	2	0	0	0,0	51,51	52,54	0,0	FALSE	FALSE
chr3	72903560	.	G	A	.	PASS	417	1	ref	3070	1	GG->AG	.	367	60	0	-1	0	.	.	19.73	A|intron_variant|MODIFIER|Sis|Sis|transcript|NM_001081137.1|protein_coding|43/46|c.5081+46C>T||||||	.	.	248	2	0	0	0,0	0,0	246,248	0,1	118	2	0	0	61,63	0,0	55,55	0,0	FALSE	FALSE
chr3	72903596	.	A	G	.	PASS	528	1	ref	3070	1	AA->AG	.	515	60	0	-1.74	0	.	.	19.98	G|intron_variant|MODIFIER|Sis|Sis|transcript|NM_001081137.1|protein_coding|43/46|c.5081+10T>C||||||	.	.	332	1	0	0	331,333	0,0	0,0	0,0	182	1	0	0	93,93	0,0	88,89	0,0	FALSE	FALSE
chr3	72903765	.	G	A	.	PASS	364	1	ref	3070	1	GG->AG	.	445	60	0	-0.2	0	.	.	19.98	A|intron_variant|MODIFIER|Sis|Sis|transcript|NM_001081137.1|protein_coding|42/46|c.4957-35C>T||||||	.	.	284	1	0	0	1,1	0,0	282,284	0,0	158	2	0	0	66,68	0,0	90,92	0,0	FALSE	FALSE
chr3	72903826	.	G	T	.	PASS	207	1	ref	3070	1	GG->GT	.	213	60	0	-1.47	0	.	.	19.98	T|intron_variant|MODIFIER|Sis|Sis|transcript|NM_001081137.1|protein_coding|42/46|c.4957-96C>A||||||	.	.	136	0	0	0	0,0	0,0	136,137	0,0	74	1	0	0	0,0	0,0	44,46	29,30	FALSE	FALSE
chr3	72903837	.	A	T	.	PASS	173	1	ref	3070	1	AA->AT	.	191	60	0	-2.27	0	.	.	19.98	T|intron_variant|MODIFIER|Sis|Sis|transcript|NM_001081137.1|protein_coding|42/46|c.4957-107T>A||||||	.	.	129	0	0	0	128,128	0,0	0,0	1,1	61	2	0	0	37,38	0,0	0,0	22,24	FALSE	FALSE
chr3	72903867	.	C	A	.	PASS	158	2	ref	157	1	CC->AC	.	110	60	0	-0.32	0	.	.	19.73	A|intron_variant|MODIFIER|Sis|Sis|transcript|NM_001081137.1|protein_coding|42/46|c.4957-137G>T||||||	.	.	72	1	0	0	0,0	71,72	0,0	0,0	37	0	0	0	19,19	18,19	0,0	0,0	FALSE	FALSE
chr3	72904060	.	C	T	.	PASS	42	2	ref	42	2	CC->CT	.	28	60	0	-1.34	0	.	.	17.59	T|intron_variant|MODIFIER|Sis|Sis|transcript|NM_001081137.1|protein_coding|42/46|c.4956+201G>A||||||	.	.	19	0	0	0	0,0	19,19	0,0	0,0	8	0	0	0	0,0	5,5	0,0	3,4	FALSE	FALSE
chr3	72904463	.	G	A	.	PASS	313	1	ref	3070	1	GG->AG	.	420	60	0	-0.61	0	.	.	19.98	A|synonymous_variant|LOW|Sis|Sis|transcript|NM_001081137.1|protein_coding|41/47|c.4836C>T|p.Thr1612Thr|4836/5887|4836/5457|1612/1818||	.	.	262	0	0	0	0,0	0,0	257,257	5,5	157	1	0	0	68,70	1,1	87,87	0,0	FALSE	FALSE
chr3	72904517	.	G	A	.	PASS	216	2	ref	3070	1	GG->AG	.	214	60	0	-1.65	0	.	.	19.98	A|intron_variant|MODIFIER|Sis|Sis|transcript|NM_001081137.1|protein_coding|40/46|c.4815-33C>T||||||	.	.	128	1	0	0	0,0	0,0	127,127	0,1	86	1	0	0	36,37	0,0	49,49	0,0	FALSE	FALSE
chr3	72904520	.	G	A	.	PASS	222	1	ref	3070	1	GG->AG	.	210	60	0	-1.47	0	.	.	19.98	A|intron_variant|MODIFIER|Sis|Sis|transcript|NM_001081137.1|protein_coding|40/46|c.4815-36C>T||||||	.	.	128	1	0	0	0,0	0,0	127,128	0,0	82	1	0	0	35,36	0,0	46,46	0,0	FALSE	FALSE
chr3	72904521	.	G	A	.	PASS	219	1	ref	3070	1	GG->AG	.	207	60	0	-1.47	0	.	.	19.98	A|intron_variant|MODIFIER|Sis|Sis|transcript|NM_001081137.1|protein_coding|40/46|c.4815-37C>T||||||	.	.	125	1	0	0	0,0	0,0	124,125	0,0	82	1	0	0	35,36	0,0	46,46	0,0	FALSE	FALSE
chr3	72907054	.	T	A	.	PASS	479	1	ref	3070	1	TT->AT	.	483	60	0	1.34	0	.	.	19.98	A|intron_variant|MODIFIER|Sis|Sis|transcript|NM_001081137.1|protein_coding|40/46|c.4814+28A>T||||||	.	.	321	1	0	0	0,0	0,0	0,0	320,320	162	0	0	0	76,76	0,0	0,0	86,86	FALSE	FALSE
chr3	72907159	.	T	C	.	PASS	703	2	ref	3070	1	TT->CT	.	796	60	0	0.61	0	.	.	19.98	C|synonymous_variant|LOW|Sis|Sis|transcript|NM_001081137.1|protein_coding|40/47|c.4737A>G|p.Thr1579Thr|4737/5887|4737/5457|1579/1818||	.	.	515	0	0	0	0,0	0,0	1,1	514,515	280	1	0	0	0,0	124,124	0,0	155,156	FALSE	FALSE
chr3	72907406	.	A	G	.	PASS	35	1	ref	35	1	AA->AG	.	33	60	0	-1.64	0	.	.	16.51	G|intron_variant|MODIFIER|Sis|Sis|transcript|NM_001081137.1|protein_coding|39/46|c.4666-176T>C||||||	.	.	17	0	0	0	17,17	0,0	0,0	0,0	16	0	0	0	9,9	0,0	7,7	0,0	FALSE	FALSE
chr3	72911685	.	G	A	.	PASS	168	1	ref	3070	1	GG->AG	.	101	60	0	1.4	0	.	.	19.73	A|intron_variant|MODIFIER|Sis|Sis|transcript|NM_001081137.1|protein_coding|36/46|c.4379+158C>T||||||	.	.	70	0	0	0	0,0	0,0	70,70	0,0	31	0	0	0	18,18	0,0	13,13	0,0	FALSE	FALSE
chr3	72913224	.	T	C	.	PASS	508	1	ref	3070	1	TT->CT	.	453	60	0	-0.1	0	.	.	19.73	C|synonymous_variant|LOW|Sis|Sis|transcript|NM_001081137.1|protein_coding|35/47|c.4206A>G|p.Arg1402Arg|4206/5887|4206/5457|1402/1818||	.	.	298	0	0	0	0,0	0,0	0,0	298,298	151	1	0	0	1,1	78,81	0,0	71,73	FALSE	FALSE
chr3	72913349	.	G	A	.	PASS	219	1	ref	3070	1	GG->AG	.	185	60	0	-1.34	0	.	.	19.98	A|intron_variant|MODIFIER|Sis|Sis|transcript|NM_001081137.1|protein_coding|34/46|c.4153-72C>T||||||	.	.	115	0	0	0	0,0	0,0	115,115	0,0	70	0	0	0	33,33	0,0	37,37	0,0	FALSE	FALSE
chr3	72914763	.	A	T	.	PASS	308	1	ref	3070	1	AA->AT	.	286	60	0	-0.31	0	.	.	19.98	T|intron_variant|MODIFIER|Sis|Sis|transcript|NM_001081137.1|protein_coding|33/46|c.4036-72T>A||||||	.	.	196	0	0	0	196,196	0,0	0,0	0,0	89	2	0	0	45,46	0,0	0,0	42,44	FALSE	FALSE
chr3	72921008	.	C	A	.	PASS	111	1	ref	111	1	CC->AC	.	484	59.97	0	-0.77	0	.	.	8.95	A|stop_gained|HIGH|Sis|Sis|transcript|NM_001081137.1|protein_coding|30/47|c.3646G>T|p.Gly1216*|3646/5887|3646/5457|1216/1818||	(Sis|Sis|1|1.00)	(Sis|Sis|1|1.00)	279	0	0	0	1,1	278,279	0,0	0,0	203	2	0	0	10,11	191,193	0,0	0,0	TRUE	FALSE
chr3	72921489	.	G	A	.	PASS	84	1	ref	84	1	GG->AG	.	456	60	0	1.47	0	.	.	10.13	A|intron_variant|MODIFIER|Sis|Sis|transcript|NM_001081137.1|protein_coding|27/46|c.3397-41C>T||||||	.	.	270	0	0	0	0,0	0,0	269,269	1,1	186	1	0	0	6,6	0,0	178,179	1,1	FALSE	FALSE
chr3	72924808	.	G	A	.	PASS	138	1	ref	138	1	GG->AG	.	75	60	0	-0.61	0	.	.	19.21	A|intron_variant|MODIFIER|Sis|Sis|transcript|NM_001081137.1|protein_coding|26/46|c.3227+140C>T||||||	.	.	46	0	0	0	0,0	0,0	46,46	0,0	29	2	0	0	21,23	0,0	6,6	0,0	FALSE	FALSE
chr3	72925729	.	G	T	.	PASS	48	1	ref	48	1	GG->GT	.	57	60	0	-0.63	0	.	.	19.83	T|intron_variant|MODIFIER|Sis|Sis|transcript|NM_001081137.1|protein_coding|24/46|c.2866-132C>A||||||	.	.	22	0	0	0	0,0	0,0	22,22	0,0	35	0	0	0	0,0	0,0	18,18	17,17	FALSE	FALSE
chr3	72928600	.	A	G	.	PASS	550	1	ref	3070	1	AA->AG	.	552	60	0	-1.54	0	.	.	19.73	G|synonymous_variant|LOW|Sis|Sis|transcript|NM_001081137.1|protein_coding|23/47|c.2655T>C|p.Asn885Asn|2655/5887|2655/5457|885/1818||	.	.	251	0	0	0	251,252	0,0	0,0	0,0	300	3	0	0	148,148	0,0	149,151	0,1	FALSE	FALSE
chr3	72933788	.	G	T	.	PASS	16	1	ref	16	1	GG->GT	.	14	60	0	-1.55	0	.	.	8.28	T|intron_variant|MODIFIER|Sis|Sis|transcript|NM_001081137.1|protein_coding|20/46|c.2396+297C>A||||||	.	.	10	0	0	0	0,0	0,0	10,10	0,0	4	0	0	0	0,0	0,0	2,2	2,2	FALSE	FALSE
chr3	72935785	.	C	A	.	PASS	160	1	ref	3070	1	CC->AC	.	118	60	0	-2.14	0	.	.	19.73	A|intron_variant|MODIFIER|Sis|Sis|transcript|NM_001081137.1|protein_coding|19/46|c.2271+74G>T||||||	.	.	88	0	0	0	0,0	88,88	0,0	0,0	30	0	0	0	15,15	15,15	0,0	0,0	FALSE	FALSE
chr3	72940966	.	C	T	.	PASS	458	1	ref	3070	1	CC->CT	.	526	60	0	0.17	0	.	.	19.98	T|splice_region_variant&synonymous_variant|LOW|Sis|Sis|transcript|NM_001081137.1|protein_coding|16/47|c.1974G>A|p.Ala658Ala|1974/5887|1974/5457|658/1818||	.	.	278	0	0	0	0,0	275,275	0,0	3,3	245	2	0	0	0,0	123,126	0,0	120,122	FALSE	FALSE
chr3	72941300	.	T	A	.	PASS	55	2	ref	55	2	TT->AT	.	29	60	0	1.06	0	.	.	14.76	A|intron_variant|MODIFIER|Sis|Sis|transcript|NM_001081137.1|protein_coding|15/46|c.1858-218A>T||||||	.	.	23	0	0	0	0,0	0,0	0,0	23,23	6	1	0	0	4,4	0,0	0,0	1,2	FALSE	FALSE
chr3	72943516	.	A	G	.	PASS	168	1	ref	3070	1	AA->AG	.	167	60	0	-1.01	0	.	.	19.98	G|synonymous_variant|LOW|Sis|Sis|transcript|NM_001081137.1|protein_coding|15/47|c.1848T>C|p.Gly616Gly|1848/5887|1848/5457|616/1818||	.	.	64	1	0	0	63,64	0,0	0,0	0,0	103	1	0	0	52,53	0,0	50,50	0,0	FALSE	FALSE
chr3	72946766	.	C	A	.	PASS	177	1	ref	3070	1	CC->AC	.	99	60	0	1.48	0	.	.	19.73	A|intron_variant|MODIFIER|Sis|Sis|transcript|NM_001081137.1|protein_coding|12/46|c.1483-106G>T||||||	.	.	60	0	0	0	0,0	60,60	0,0	0,0	39	0	0	0	28,28	11,11	0,0	0,0	FALSE	FALSE
chr3	72947228	.	C	T	.	PASS	43	1	ref	43	1	CC->CT	.	27	60	0	1.04	0	.	.	17.59	T|intron_variant|MODIFIER|Sis|Sis|transcript|NM_001081137.1|protein_coding|12/46|c.1482+193G>A||||||	.	.	19	0	0	0	0,0	19,19	0,0	0,0	8	0	0	0	0,0	5,5	0,0	3,3	FALSE	FALSE
chr3	72949401	.	A	C	.	PASS	86	1	ref	86	1	AA->AC	.	307	59.2	1	3.22	0	.	.	10.02	C|intron_variant|MODIFIER|Sis|Sis|transcript|NM_001081137.1|protein_coding|11/46|c.1368+101T>G||||||	.	.	198	0	1	0	195,195	3,3	0,0	0,0	105	0	0	0	90,93	15,16	0,0	0,0	FALSE	FALSE
chr3	72949866	.	G	A	.	PASS	335	1	ref	3070	1	GG->AG	.	353	60	0	-0.29	0	.	.	19.98	A|intron_variant|MODIFIER|Sis|Sis|transcript|NM_001081137.1|protein_coding|9/46|c.1117-26C>T||||||	.	.	204	1	0	0	0,0	0,0	203,204	0,0	147	1	0	0	63,66	0,0	83,83	0,0	FALSE	FALSE
chr3	72958238	.	G	A	.	PASS	670	1	ref	3070	1	GG->AG	.	674	60	0	0.7	0	.	.	19.98	A|synonymous_variant|LOW|Sis|Sis|transcript|NM_001081137.1|protein_coding|5/47|c.480C>T|p.Tyr160Tyr|480/5887|480/5457|160/1818||	.	.	377	0	0	0	0,0	0,0	377,377	0,0	294	2	0	0	140,142	0,0	151,154	1,1	FALSE	FALSE
chr3	72960512	.	A	G	.	PASS	12	1	ref	12	1	AA->AG	.	25	60	0	-0.05	0	.	.	7.72	G|intron_variant|MODIFIER|Sis|Sis|transcript|NM_001081137.1|protein_coding|3/46|c.344-145T>C||||||	.	.	9	0	0	0	9,9	0,0	0,0	0,0	16	0	0	0	9,9	0,0	7,7	0,0	FALSE	FALSE
chr3	72961002	.	A	G	.	PASS	454	1	ref	3070	1	AA->AG	.	414	60	0	0.58	0	.	.	19.73	G|intron_variant|MODIFIER|Sis|Sis|transcript|NM_001081137.1|protein_coding|3/46|c.343+11T>C||||||	.	.	189	0	0	0	189,189	0,0	0,0	0,0	225	0	0	0	106,106	0,0	118,118	1,1	FALSE	FALSE
chr3	72965694	.	A	G	.	PASS	397	2	ref	3070	1	AA->AG	.	360	60	0	-0.98	0	.	.	19.73	G|intron_variant|MODIFIER|Sis|Sis|transcript|NM_001081137.1|protein_coding|1/46|c.119-9T>C||||||	.	.	212	2	0	0	210,211	0,0	0,0	0,1	148	0	0	0	73,73	0,0	75,75	0,0	FALSE	FALSE
chr3	72965739	.	A	C	.	PASS	244	1	ref	3070	1	AA->AC	.	216	60	0	-0.93	0	.	.	19.98	C|intron_variant|MODIFIER|Sis|Sis|transcript|NM_001081137.1|protein_coding|1/46|c.119-54T>G||||||	.	.	124	0	0	0	124,124	0,0	0,0	0,0	92	0	0	0	49,49	43,43	0,0	0,0	FALSE	FALSE
chr3	72965786	.	T	A	.	PASS	128	1	ref	128	1	TT->AT	.	95	60	0	-0.62	0.5	.	.	7.63	A|intron_variant|MODIFIER|Sis|Sis|transcript|NM_001081137.1|protein_coding|1/46|c.119-101A>T||||||	.	.	53	1	0	0	0,0	0,0	0,0	52,53	42	0	0	0	18,18	0,0	0,0	24,24	FALSE	FALSE
chr3	72966719	.	T	C	.	PASS	210	1	ref	3070	1	TT->CT	.	221	60	0	-0.01	0	.	.	19.98	C|intron_variant|MODIFIER|Sis|Sis|transcript|NM_001081137.1|protein_coding|1/46|c.118+30A>G||||||	.	.	98	1	0	0	0,0	0,0	0,0	97,98	123	0	0	0	0,0	52,52	0,0	71,71	FALSE	FALSE
chr3	72966750	.	T	G	.	PASS	29	1	ref	29	1	TT->GT	.	319	60	0	1.23	0	.	.	7.79	G|missense_variant&splice_region_variant|MODERATE|Sis|Sis|transcript|NM_001081137.1|protein_coding|1/47|c.117A>C|p.Glu39Asp|117/5887|117/5457|39/1818||	.	.	163	1	0	0	0,0	0,0	0,0	162,163	156	1	0	0	0,1	0,0	4,4	151,151	FALSE	TRUE
chr3	73001644	.	A	G	.	PASS	503	1	ref	3070	1	AA->AG	.	330	57.09	0	0.37	0	.	.	13.16	G|intergenic_region|MODIFIER|Sis-Slitrk3|Sis-Slitrk3|intergenic_region|Sis-Slitrk3|||n.73001644A>G||||||	.	.	177	1	0	0	175,177	1,1	0,0	0,0	147	1	0	0	47,48	0,0	98,103	1,1	FALSE	FALSE
chr3	73001872	.	C	T	.	PASS	133	1	ref	133	1	CC->CT	.	139	60	0	1.19	0	.	.	19.98	T|intergenic_region|MODIFIER|Sis-Slitrk3|Sis-Slitrk3|intergenic_region|Sis-Slitrk3|||n.73001872C>T||||||	.	.	74	0	0	0	0,0	74,74	0,0	0,0	65	0	0	0	0,0	44,44	0,0	21,21	FALSE	FALSE
chr3	73048418	.	C	T	.	PASS	37	1	ref	37	1	CC->CT	.	184	60	0	0.25	0	.	.	8.25	T|3_prime_UTR_variant|MODIFIER|Slitrk3|Slitrk3|transcript|NM_198864.2|protein_coding|2/2|c.*77G>A|||||77|	.	.	112	0	0	0	0,0	112,112	0,0	0,0	72	0	0	0	0,0	68,68	0,0	4,4	FALSE	FALSE
chr3	73048432	.	T	A	.	PASS	268	1	ref	3070	1	TT->AT	.	225	60	0	-2.5	0	.	.	19.73	A|3_prime_UTR_variant|MODIFIER|Slitrk3|Slitrk3|transcript|NM_198864.2|protein_coding|2/2|c.*63A>T|||||63|	.	.	134	0	0	0	0,0	0,0	0,0	134,134	91	0	0	0	45,45	0,0	0,0	46,46	FALSE	FALSE
chr3	73049532	.	C	T	.	PASS	29	1	ref	29	1	CC->CT	.	103	60	0	-1.35	0	.	.	15.88	T|missense_variant|MODERATE|Slitrk3|Slitrk3|transcript|NM_198864.2|protein_coding|2/2|c.1906G>A|p.Gly636Arg|2325/3732|1906/2943|636/980||	.	.	16	0	0	0	0,0	16,16	0,0	0,0	87	0	0	0	0,0	46,46	0,0	41,41	FALSE	TRUE
chr3	73049857	.	A	G	.	PASS	51	1	ref	51	1	AA->AG	.	114	60	0	3.62	0	.	.	13.5	G|synonymous_variant|LOW|Slitrk3|Slitrk3|transcript|NM_198864.2|protein_coding|2/2|c.1581T>C|p.Gly527Gly|2000/3732|1581/2943|527/980||	.	.	16	0	0	0	16,16	0,0	0,0	0,0	98	0	0	0	33,33	0,0	65,65	0,0	FALSE	FALSE
chr3	73051198	.	A	G	.	PASS	64	1	ref	64	1	AA->AG	.	1329	60	0	-1.1	0	.	.	8.39	G|synonymous_variant|LOW|Slitrk3|Slitrk3|transcript|NM_198864.2|protein_coding|2/2|c.240T>C|p.Pro80Pro|659/3732|240/2943|80/980||	.	.	915	0	0	0	910,911	0,0	4,4	1,1	409	3	0	0	398,404	0,0	8,8	0,1	FALSE	FALSE
chr3	73146662	.	A	G	.	PASS	39	1	ref	39	1	AA->AG	.	54	60	0	-1.91	0	.	.	16.69	G|intron_variant|MODIFIER|Gm20754|Gm20754|transcript|NR_040557.1|pseudogene|1/4|n.232+80080A>G||||||	.	.	19	0	0	0	19,19	0,0	0,0	0,0	34	1	0	0	16,16	0,0	17,19	0,0	FALSE	FALSE
chr3	73640040	.	T	C	.	PASS	55	1	ref	55	1	TT->CT	.	584	60	0	-2.54	0	.	.	8.69	C|splice_region_variant&synonymous_variant|LOW|Bche|Bche|transcript|NM_009738.3|protein_coding|4/4|c.1689A>G|p.Gly563Gly|1978/6209|1689/1812|563/603||	.	.	398	2	0	0	0,1	0,0	0,0	396,397	185	1	0	0	0,0	6,6	0,0	178,180	FALSE	FALSE
chr3	73700712	.	C	T	.	PASS	654	1	ref	3070	1	CC->CT	.	764	59.98	0	0.92	0	.	.	17.77	T|synonymous_variant|LOW|Bche|Bche|transcript|NM_009738.3|protein_coding|2/4|c.1380G>A|p.Pro460Pro|1669/6209|1380/1812|460/603||	.	.	443	1	0	0	2,2	438,441	0,0	2,2	319	4	0	0	0,0	164,166	0,0	151,153	FALSE	FALSE
chr3	74242157	.	A	C	.	PASS	26	1	ref	26	1	AA->AC	.	56	56.96	0	0.72	0	.	.	8.06	C|intergenic_region|MODIFIER|Gm20356-Zbbx|Gm20356-Zbbx|intergenic_region|Gm20356-Zbbx|||n.74242157A>C||||||	.	.	10	0	0	0	10,10	0,0	0,0	0,0	45	0	0	0	14,14	31,32	0,0	0,0	FALSE	FALSE
chr3	74242216	.	A	C	.	PASS	72	1	ref	72	1	AA->AC	.	91	56.22	0	-1.05	0	.	.	13.16	C|intergenic_region|MODIFIER|Gm20356-Zbbx|Gm20356-Zbbx|intergenic_region|Gm20356-Zbbx|||n.74242216A>C||||||	.	.	30	0	0	0	30,30	0,0	0,0	0,0	60	0	0	0	26,26	34,35	0,0	0,0	FALSE	FALSE
chr3	74242430	.	G	A	.	PASS	59	2	ref	59	2	GG->AG	.	68	55.53	0	-3.21	0	.	.	12.74	A|intergenic_region|MODIFIER|Gm20356-Zbbx|Gm20356-Zbbx|intergenic_region|Gm20356-Zbbx|||n.74242430G>A||||||	.	.	19	0	0	0	0,0	0,0	19,19	0,0	46	0	0	0	11,14	0,0	35,35	0,0	FALSE	FALSE
chr3	74242517	.	G	T	.	PASS	74	2	ref	74	2	GG->GT	.	163	56.04	0	-1.64	0	.	.	13.22	T|intergenic_region|MODIFIER|Gm20356-Zbbx|Gm20356-Zbbx|intergenic_region|Gm20356-Zbbx|||n.74242517G>T||||||	.	.	32	0	0	0	0,0	0,0	32,32	0,0	122	4	0	0	0,0	0,0	62,66	56,65	FALSE	FALSE
chr3	74242611	.	A	G	.	PASS	86	2	ref	86	2	AA->AG	.	199	58.06	0	1.23	0	.	.	13.61	G|intergenic_region|MODIFIER|Gm20356-Zbbx|Gm20356-Zbbx|intergenic_region|Gm20356-Zbbx|||n.74242611A>G||||||	.	.	27	1	0	0	26,26	0,0	0,0	0,0	168	5	0	0	57,61	0,0	105,108	1,1	FALSE	FALSE
chr3	74242667	.	T	C	.	PASS	185	1	ref	3070	1	TT->CT	.	208	58.4	0	0.88	0	.	.	13.61	C|intergenic_region|MODIFIER|Gm20356-Zbbx|Gm20356-Zbbx|intergenic_region|Gm20356-Zbbx|||n.74242667T>C||||||	.	.	46	1	0	0	0,0	0,0	0,0	45,46	161	1	0	0	0,0	116,118	0,0	44,44	FALSE	FALSE
chr3	74242708	.	T	A	.	PASS	215	1	ref	3070	1	TT->AT	.	189	58.32	0	0.8	0	.	.	13.4	A|intergenic_region|MODIFIER|Gm20356-Zbbx|Gm20356-Zbbx|intergenic_region|Gm20356-Zbbx|||n.74242708T>A||||||	.	.	58	0	0	0	1,1	0,0	0,0	57,57	131	5	0	0	96,101	0,0	0,0	30,30	FALSE	FALSE
chr3	74242710	.	T	G	.	PASS	220	1	ref	3070	1	TT->GT	.	190	58.32	0	0.86	0	.	.	13.61	G|intergenic_region|MODIFIER|Gm20356-Zbbx|Gm20356-Zbbx|intergenic_region|Gm20356-Zbbx|||n.74242710T>G||||||	.	.	59	0	0	0	1,1	0,0	0,0	58,58	131	4	0	0	0,0	0,0	97,101	30,30	FALSE	FALSE
chr3	74242721	.	A	G	.	PASS	240	1	ref	3070	1	AA->AG	.	189	58.32	0	2.27	0	.	.	12.91	G|intergenic_region|MODIFIER|Gm20356-Zbbx|Gm20356-Zbbx|intergenic_region|Gm20356-Zbbx|||n.74242721A>G||||||	.	.	62	0	0	0	62,62	0,0	0,0	0,0	127	5	0	0	29,29	0,0	93,98	0,0	FALSE	FALSE
chr3	74242863	.	C	T	.	PASS	71	1	ref	69	1	CC->CT	.	31	60	0	0	0	.	.	19.73	T|intergenic_region|MODIFIER|Gm20356-Zbbx|Gm20356-Zbbx|intergenic_region|Gm20356-Zbbx|||n.74242863C>T||||||	.	.	15	0	0	0	0,0	15,15	0,0	0,0	16	0	0	0	0,0	0,0	0,0	16,16	FALSE	FALSE
chr3	74323419	.	G	T	.	PASS	44	1	ref	44	1	GG->GT	.	49	60	0	0.15	0	.	.	19.83	T|intergenic_region|MODIFIER|Gm20356-Zbbx|Gm20356-Zbbx|intergenic_region|Gm20356-Zbbx|||n.74323419G>T||||||	.	.	20	0	0	0	0,0	0,0	20,20	0,0	29	0	0	0	0,0	0,0	17,17	12,12	FALSE	FALSE
chr3	74323524	.	G	A	.	PASS	164	1	ref	3070	1	GG->AG	.	196	60	0	-0.52	0	.	.	19.98	A|intergenic_region|MODIFIER|Gm20356-Zbbx|Gm20356-Zbbx|intergenic_region|Gm20356-Zbbx|||n.74323524G>A||||||	.	.	65	0	0	0	0,0	0,0	65,65	0,0	128	3	0	0	51,52	0,0	74,78	0,1	FALSE	FALSE
chr3	74323628	.	C	T	.	PASS	154	1	ref	154	1	CC->CT	.	333	60	0	0.06	0	.	.	19.98	T|intergenic_region|MODIFIER|Gm20356-Zbbx|Gm20356-Zbbx|intergenic_region|Gm20356-Zbbx|||n.74323628C>T||||||	.	.	59	0	0	0	0,0	59,59	0,0	0,0	274	2	0	0	1,1	139,140	0,0	132,133	FALSE	FALSE
chr3	74323858	.	G	A	.	PASS	632	1	ref	3070	1	GG->AG	.	774	60	0	0.11	0	.	.	19.73	A|intergenic_region|MODIFIER|Gm20356-Zbbx|Gm20356-Zbbx|intergenic_region|Gm20356-Zbbx|||n.74323858G>A||||||	.	.	223	0	0	0	0,0	0,0	222,223	1,1	546	4	0	0	293,299	0,0	246,248	3,3	FALSE	FALSE
chr3	74323889	.	C	T	.	PASS	778	1	ref	3070	1	CC->CT	.	793	60	0	1.14	0	.	.	19.73	T|intergenic_region|MODIFIER|Gm20356-Zbbx|Gm20356-Zbbx|intergenic_region|Gm20356-Zbbx|||n.74323889C>T||||||	.	.	285	0	0	0	0,0	285,285	0,0	0,0	507	3	0	0	2,2	223,225	0,0	279,281	FALSE	FALSE
chr3	74324025	.	A	G	.	PASS	451	1	ref	3070	1	AA->AG	.	361	60	0	1.28	0	.	.	19.73	G|intergenic_region|MODIFIER|Gm20356-Zbbx|Gm20356-Zbbx|intergenic_region|Gm20356-Zbbx|||n.74324025A>G||||||	.	.	188	3	0	0	184,187	0,0	0,0	1,1	171	6	0	0	68,72	1,1	96,100	0,0	FALSE	FALSE
chr3	74710022	.	C	T	.	PASS	36	1	ref	36	1	CC->CT	.	44	60	0	-2.65	0	.	.	16.51	T|intergenic_region|MODIFIER|Gm20356-Zbbx|Gm20356-Zbbx|intergenic_region|Gm20356-Zbbx|||n.74710022C>T||||||	.	.	14	0	0	0	0,0	14,14	0,0	0,0	30	0	0	0	0,0	21,21	0,0	9,9	FALSE	FALSE
chr3	74710045	.	G	A	.	PASS	51	1	ref	51	1	GG->AG	.	62	60	0	-1.87	0	.	.	19.83	A|intergenic_region|MODIFIER|Gm20356-Zbbx|Gm20356-Zbbx|intergenic_region|Gm20356-Zbbx|||n.74710045G>A||||||	.	.	19	0	0	0	0,0	0,0	19,19	0,0	43	0	0	0	14,14	0,0	29,29	0,0	FALSE	FALSE
chr3	74710150	.	T	C	.	PASS	31	1	ref	31	1	TT->CT	.	55	60	0	-1.91	0	.	.	15.88	C|intergenic_region|MODIFIER|Gm20356-Zbbx|Gm20356-Zbbx|intergenic_region|Gm20356-Zbbx|||n.74710150T>C||||||	.	.	21	0	0	0	0,0	0,0	1,1	20,20	34	0	0	0	0,0	16,16	0,0	18,18	FALSE	FALSE
chr3	74710167	.	C	T	.	PASS	29	1	ref	29	1	CC->CT	.	45	60	0	0.71	0	.	.	15.88	T|intergenic_region|MODIFIER|Gm20356-Zbbx|Gm20356-Zbbx|intergenic_region|Gm20356-Zbbx|||n.74710167C>T||||||	.	.	15	0	0	0	0,0	15,15	0,0	0,0	30	0	0	0	0,0	17,17	0,0	13,13	FALSE	FALSE
chr3	74710172	.	C	T	.	PASS	26	1	ref	26	1	CC->CT	.	43	60	0	0.38	0	.	.	12.95	T|intergenic_region|MODIFIER|Gm20356-Zbbx|Gm20356-Zbbx|intergenic_region|Gm20356-Zbbx|||n.74710172C>T||||||	.	.	14	0	0	0	0,0	14,14	0,0	0,0	29	0	0	0	0,0	17,17	0,0	12,12	FALSE	FALSE
chr3	74814858	.	T	C	.	PASS	300	2	ref	3070	1	TT->CT	.	437	60	0	0.25	0	.	.	19.73	C|intergenic_region|MODIFIER|Gm20356-Zbbx|Gm20356-Zbbx|intergenic_region|Gm20356-Zbbx|||n.74814858T>C||||||	.	.	108	0	0	0	0,0	0,0	0,0	108,108	326	1	0	0	1,1	166,167	0,0	158,161	FALSE	FALSE
chr3	74815166	.	A	G	.	PASS	103	2	ref	103	2	AA->AG	.	177	59.98	0	-1.9	0	.	.	17.62	G|intergenic_region|MODIFIER|Gm20356-Zbbx|Gm20356-Zbbx|intergenic_region|Gm20356-Zbbx|||n.74815166A>G||||||	.	.	36	0	0	0	36,36	0,0	0,0	0,0	140	0	0	0	53,54	0,0	87,87	0,0	FALSE	FALSE
chr3	74815288	.	C	T	.	PASS	112	1	ref	112	1	CC->CT	.	193	60	0	0.59	0	.	.	19.98	T|intergenic_region|MODIFIER|Gm20356-Zbbx|Gm20356-Zbbx|intergenic_region|Gm20356-Zbbx|||n.74815288C>T||||||	.	.	44	0	0	0	0,0	44,44	0,0	0,0	149	3	0	0	0,0	79,82	0,0	67,67	FALSE	FALSE
chr3	74850847	.	T	C	.	PASS	193	1	ref	3070	1	TT->CT	.	161	60	0	-0.32	0	.	.	19.98	C|intergenic_region|MODIFIER|Gm20356-Zbbx|Gm20356-Zbbx|intergenic_region|Gm20356-Zbbx|||n.74850847T>C||||||	.	.	113	0	0	0	0,0	0,0	0,0	113,113	47	1	0	0	0,0	22,23	0,0	24,25	FALSE	FALSE
chr3	74850853	.	G	A	.	PASS	52	2	ref	52	2	GG->AG	.	160	60	0	-1.55	0	.	.	16.54	A|intergenic_region|MODIFIER|Gm20356-Zbbx|Gm20356-Zbbx|intergenic_region|Gm20356-Zbbx|||n.74850853G>A||||||	.	.	112	0	0	0	0,0	0,0	112,112	0,0	47	0	0	0	4,4	0,0	42,43	1,1	FALSE	FALSE
chr3	75037889	.	C	G	.	PASS	300	1	ref	3070	1	CC->CG	.	383	60	0	1.78	0	.	.	19.98	G|downstream_gene_variant|MODIFIER|Zbbx|Zbbx|transcript|NM_172515.3|protein_coding||c.*74G>C|||||6|,G|downstream_gene_variant|MODIFIER|Zbbx|Zbbx|transcript|NM_001310529.1|protein_coding||c.*74G>C|||||6|,G|intergenic_region|MODIFIER|Gm20356-Zbbx|Gm20356-Zbbx|intergenic_region|Gm20356-Zbbx|||n.75037889C>G||||||	.	.	244	1	0	0	0,0	243,244	0,0	0,0	139	2	0	0	0,0	88,89	49,50	0,0	FALSE	FALSE
chr3	75037960	.	C	T	.	PASS	643	1	ref	3070	1	CC->CT	.	641	59.98	0	-2	0	.	.	17.77	T|3_prime_UTR_variant|MODIFIER|Zbbx|Zbbx|transcript|NM_172515.3|protein_coding|17/17|c.*3G>A|||||3|,T|3_prime_UTR_variant|MODIFIER|Zbbx|Zbbx|transcript|NM_001310529.1|protein_coding|17/17|c.*3G>A|||||3|	.	.	383	1	0	0	0,0	382,383	0,0	0,0	258	1	0	0	0,0	133,133	0,0	124,125	FALSE	FALSE
chr3	75061246	.	A	T	.	PASS	54	1	ref	54	1	AA->AT	.	40	60	0	-0.44	0	.	.	19.83	T|intron_variant|MODIFIER|Zbbx|Zbbx|transcript|NM_172515.3|protein_coding|14/16|c.1630+287T>A||||||,T|intron_variant|MODIFIER|Zbbx|Zbbx|transcript|NM_001310529.1|protein_coding|14/16|c.1615+287T>A||||||	.	.	23	0	0	0	23,23	0,0	0,0	0,0	17	0	0	0	10,10	0,0	0,0	7,7	FALSE	FALSE
chr3	75061247	.	G	A	.	PASS	56	1	ref	56	1	GG->AG	.	41	60	0	-0.44	0	.	.	19.83	A|intron_variant|MODIFIER|Zbbx|Zbbx|transcript|NM_172515.3|protein_coding|14/16|c.1630+286C>T||||||,A|intron_variant|MODIFIER|Zbbx|Zbbx|transcript|NM_001310529.1|protein_coding|14/16|c.1615+286C>T||||||	.	.	24	0	0	0	0,0	0,0	24,24	0,0	17	0	0	0	7,7	0,0	10,10	0,0	FALSE	FALSE
chr3	75071470	.	A	C	.	PASS	29	1	ref	29	1	AA->AC	.	34	60	0	-0.67	0	.	.	15.78	C|intron_variant|MODIFIER|Zbbx|Zbbx|transcript|NM_172515.3|protein_coding|13/16|c.1507+162T>G||||||,C|intron_variant|MODIFIER|Zbbx|Zbbx|transcript|NM_001310529.1|protein_coding|13/16|c.1492+162T>G||||||	.	.	14	0	0	0	14,14	0,0	0,0	0,0	20	0	0	0	7,7	13,13	0,0	0,0	FALSE	FALSE
chr3	75071716	.	A	C	.	PASS	383	2	ref	3070	1	AA->AC	.	419	60	0	-0.84	0	.	.	19.98	C|missense_variant|MODERATE|Zbbx|Zbbx|transcript|NM_172515.3|protein_coding|13/17|c.1423T>G|p.Ser475Ala|1683/2479|1423/2151|475/716||,C|missense_variant|MODERATE|Zbbx|Zbbx|transcript|NM_001310529.1|protein_coding|13/17|c.1408T>G|p.Ser470Ala|1668/2464|1408/2136|470/711||	.	.	293	0	0	0	293,294	0,0	0,0	0,0	124	1	0	0	69,71	54,54	0,0	0,0	FALSE	TRUE
chr3	75071723	.	C	T	.	PASS	401	1	ref	3070	1	CC->CT	.	411	60	0	-0.21	0	.	.	19.98	T|synonymous_variant|LOW|Zbbx|Zbbx|transcript|NM_172515.3|protein_coding|13/17|c.1416G>A|p.Lys472Lys|1676/2479|1416/2151|472/716||,T|synonymous_variant|LOW|Zbbx|Zbbx|transcript|NM_001310529.1|protein_coding|13/17|c.1401G>A|p.Lys467Lys|1661/2464|1401/2136|467/711||	.	.	283	0	0	0	0,0	283,284	0,0	0,0	127	1	0	0	0,0	68,68	0,1	58,58	FALSE	FALSE
chr3	75071754	.	A	G	.	PASS	353	1	ref	3070	1	AA->AG	.	334	60	0	-2.26	0	.	.	19.98	G|missense_variant|MODERATE|Zbbx|Zbbx|transcript|NM_172515.3|protein_coding|13/17|c.1385T>C|p.Leu462Pro|1645/2479|1385/2151|462/716||,G|missense_variant|MODERATE|Zbbx|Zbbx|transcript|NM_001310529.1|protein_coding|13/17|c.1370T>C|p.Leu457Pro|1630/2464|1370/2136|457/711||	.	.	227	0	0	0	227,228	0,0	0,0	0,0	106	0	0	0	55,55	0,0	51,51	0,0	FALSE	TRUE
chr3	75071920	.	T	C	.	PASS	58	1	ref	58	1	TT->CT	.	36	60	0	-0.34	0	.	.	19.73	C|intron_variant|MODIFIER|Zbbx|Zbbx|transcript|NM_172515.3|protein_coding|12/16|c.1357-138A>G||||||,C|intron_variant|MODIFIER|Zbbx|Zbbx|transcript|NM_001310529.1|protein_coding|12/16|c.1342-138A>G||||||	.	.	24	0	0	0	0,0	0,0	0,0	24,24	12	0	0	0	0,0	8,8	0,0	4,4	FALSE	FALSE
chr3	75083814	.	T	C	.	PASS	36	1	ref	36	1	TT->CT	.	33	60	0	-0.24	0	.	.	9.36	C|intron_variant|MODIFIER|Zbbx|Zbbx|transcript|NM_172515.3|protein_coding|9/16|c.847-110A>G||||||,C|intron_variant|MODIFIER|Zbbx|Zbbx|transcript|NM_001310529.1|protein_coding|9/16|c.832-110A>G||||||	.	.	10	0	0	0	0,0	0,0	0,0	10,10	23	0	0	0	0,0	4,4	0,0	19,19	FALSE	FALSE
chr3	75092978	.	T	A	.	PASS	266	1	ref	3070	1	TT->AT	.	136	60	0	0.74	0	.	.	19.73	A|intron_variant|MODIFIER|Zbbx|Zbbx|transcript|NM_172515.3|protein_coding|7/16|c.635+84A>T||||||,A|intron_variant|MODIFIER|Zbbx|Zbbx|transcript|NM_001310529.1|protein_coding|7/16|c.620+84A>T||||||	.	.	86	0	0	0	0,0	0,0	0,0	86,86	49	0	0	0	37,38	0,0	0,0	12,12	FALSE	FALSE
chr3	75093041	.	C	T	.	PASS	390	1	ref	3070	1	CC->CT	.	338	60	0	-3.58	0	.	.	19.73	T|intron_variant|MODIFIER|Zbbx|Zbbx|transcript|NM_172515.3|protein_coding|7/16|c.635+21G>A||||||,T|intron_variant|MODIFIER|Zbbx|Zbbx|transcript|NM_001310529.1|protein_coding|7/16|c.620+21G>A||||||	.	.	226	0	0	0	0,0	226,226	0,0	0,0	112	0	0	0	0,0	54,54	0,0	58,58	FALSE	FALSE
chr3	75093335	.	G	A	.	PASS	261	1	ref	3070	1	GG->AG	.	231	60	0	0.41	0	.	.	19.98	A|intron_variant|MODIFIER|Zbbx|Zbbx|transcript|NM_172515.3|protein_coding|6/16|c.500-138C>T||||||,A|intron_variant|MODIFIER|Zbbx|Zbbx|transcript|NM_001310529.1|protein_coding|6/16|c.500-153C>T||||||	.	.	146	1	0	0	0,0	0,0	145,147	0,0	84	0	0	0	40,40	0,0	44,44	0,0	FALSE	FALSE
chr3	75093398	.	A	C	.	PASS	111	1	ref	111	1	AA->AC	.	67	60	0	-0.76	0	.	.	19.73	C|intron_variant|MODIFIER|Zbbx|Zbbx|transcript|NM_172515.3|protein_coding|6/16|c.500-201T>G||||||,C|intron_variant|MODIFIER|Zbbx|Zbbx|transcript|NM_001310529.1|protein_coding|6/16|c.500-216T>G||||||	.	.	44	1	0	0	43,45	0,0	0,0	0,0	22	0	0	0	10,10	12,12	0,0	0,0	FALSE	FALSE
chr3	75112200	.	T	C	.	PASS	890	1	ref	3070	1	TT->CT	.	875	60	0	-0.13	0	.	.	19.73	C|missense_variant|MODERATE|Zbbx|Zbbx|transcript|NM_172515.3|protein_coding|5/17|c.202A>G|p.Ile68Val|462/2479|202/2151|68/716||,C|missense_variant|MODERATE|Zbbx|Zbbx|transcript|NM_001310529.1|protein_coding|5/17|c.202A>G|p.Ile68Val|462/2464|202/2136|68/711||	.	.	582	4	0	0	0,0	0,0	2,2	576,582	291	3	0	0	0,0	148,150	0,0	140,141	FALSE	TRUE
chr3	75136511	.	T	A	.	PASS	36	2	ref	36	2	TT->AT	.	220	60	0	-1	0	.	.	7.65	A|splice_acceptor_variant&intron_variant|HIGH|Zbbx|Zbbx|transcript|NM_172515.3|protein_coding|3/16|c.82-2A>T||||||,A|splice_acceptor_variant&intron_variant|HIGH|Zbbx|Zbbx|transcript|NM_001310529.1|protein_coding|3/16|c.82-2A>T||||||	(Zbbx|Zbbx|2|1.00)	.	77	1	0	0	0,0	0,0	0,0	76,78	142	3	0	0	5,5	0,0	0,0	134,137	TRUE	FALSE
chr3	75139430	.	A	G	.	PASS	27	1	ref	27	1	AA->AG	.	131	60	0	-3.3	0	.	.	13.14	G|intron_variant|MODIFIER|Zbbx|Zbbx|transcript|NM_172515.3|protein_coding|3/16|c.81+100T>C||||||,G|intron_variant|MODIFIER|Zbbx|Zbbx|transcript|NM_001310529.1|protein_coding|3/16|c.81+100T>C||||||	.	.	13	0	0	0	13,13	0,0	0,0	0,0	118	0	0	0	70,70	0,0	48,48	0,0	FALSE	FALSE
chr3	75139444	.	A	T	.	PASS	52	1	ref	52	1	AA->AT	.	173	60	0	-1.16	0	.	.	19.83	T|intron_variant|MODIFIER|Zbbx|Zbbx|transcript|NM_172515.3|protein_coding|3/16|c.81+86T>A||||||,T|intron_variant|MODIFIER|Zbbx|Zbbx|transcript|NM_001310529.1|protein_coding|3/16|c.81+86T>A||||||	.	.	21	0	0	0	21,21	0,0	0,0	0,0	152	1	0	0	89,90	0,0	0,0	62,62	FALSE	FALSE
chr3	75139718	.	C	T	.	PASS	84	1	ref	84	1	CC->CT	.	142	60	0	-0.31	0	.	.	19.73	T|intron_variant|MODIFIER|Zbbx|Zbbx|transcript|NM_172515.3|protein_coding|2/16|c.-26-82G>A||||||,T|intron_variant|MODIFIER|Zbbx|Zbbx|transcript|NM_001310529.1|protein_coding|2/16|c.-26-82G>A||||||	.	.	35	0	0	0	0,0	35,35	0,0	0,0	107	0	0	0	0,0	53,53	0,0	54,54	FALSE	FALSE
chr3	75252486	.	C	T	.	PASS	67	1	ref	67	1	CC->CT	.	766	60	0	0.76	0	.	.	10.1	T|splice_region_variant&intron_variant|LOW|Serpini2|Serpini2|transcript|NM_026460.3|protein_coding|6/8|c.964+8G>A||||||	.	.	533	0	0	0	0,0	532,534	1,1	0,0	229	0	0	0	2,2	221,223	0,0	6,6	FALSE	FALSE
chr3	75252504	.	A	G	.	PASS	56	1	ref	56	1	AA->AG	.	822	60	0	1.73	0	.	.	10.1	G|synonymous_variant|LOW|Serpini2|Serpini2|transcript|NM_026460.3|protein_coding|6/9|c.954T>C|p.Ser318Ser|1009/1424|954/1218|318/405||	.	.	582	0	0	0	582,583	0,0	0,0	0,0	237	0	0	0	231,233	0,0	6,6	0,0	FALSE	FALSE
chr3	75259722	.	T	A	.	PASS	300	2	ref	3070	1	TT->AT	.	438	59.77	0	-1.38	0	.	.	17.77	A|intron_variant|MODIFIER|Serpini2|Serpini2|transcript|NM_026460.3|protein_coding|2/8|c.248-21A>T||||||	.	.	291	1	0	0	1,1	0,0	0,0	289,289	147	1	0	0	52,52	0,0	0,0	94,95	FALSE	FALSE
chr3	75268174	.	A	G	.	PASS	31	1	ref	31	1	AA->AG	.	22	60	0	-0.71	0	.	.	15.88	G|intron_variant|MODIFIER|Serpini2|Serpini2|transcript|NM_026460.3|protein_coding|1/8|c.-15-177T>C||||||	.	.	15	0	0	0	15,15	0,0	0,0	0,0	7	0	0	0	4,4	0,0	3,3	0,0	FALSE	FALSE
chr3	75521221	.	T	C	.	PASS	54	1	ref	54	1	TT->CT	.	116	60	0	0.06	0	.	.	13.65	C|intron_variant|MODIFIER|Pdcd10|Pdcd10|transcript|NM_019745.4|protein_coding|5/7|c.396-112A>G||||||	.	.	61	0	0	0	0,0	0,0	0,0	61,61	55	0	0	0	0,0	4,4	0,0	51,51	FALSE	FALSE
chr3	75614702	.	C	T	.	PASS	63	1	ref	63	1	CC->CT	.	386	60	0	2.01	0	.	.	9.69	T|intron_variant|MODIFIER|Serpini1|Serpini1|transcript|NM_009250.2|protein_coding|3/8|c.481+18C>T||||||	.	.	235	0	0	0	1,1	234,235	0,0	0,0	149	0	0	0	0,0	143,144	0,0	6,6	FALSE	FALSE
chr3	75878083	.	T	C	.	PASS	45	1	ref	45	1	TT->CT	.	320	60	0	-0.82	0	.	.	8.6	C|missense_variant|MODERATE|Golim4|Golim4|transcript|NM_001291069.1|protein_coding|16/16|c.2000A>G|p.Glu667Gly|2651/4551|2000/2052|667/683||,C|missense_variant|MODERATE|Golim4|Golim4|transcript|NM_175193.6|protein_coding|15/15|c.1916A>G|p.Glu639Gly|2567/4467|1916/1968|639/655||	.	.	105	1	0	0	0,0	0,0	0,0	104,107	210	0	0	0	0,0	3,3	2,2	205,208	FALSE	TRUE
chr3	75878733	.	A	G	.	PASS	56	2	ref	56	2	AA->AG	.	938	60	0	-0.79	0	.	.	10.1	G|intron_variant|MODIFIER|Golim4|Golim4|transcript|NM_001291069.1|protein_coding|14/15|c.1834-16T>C||||||,G|intron_variant|MODIFIER|Golim4|Golim4|transcript|NM_175193.6|protein_coding|13/14|c.1750-16T>C||||||	.	.	646	3	0	0	642,645	1,1	0,0	0,1	287	1	0	0	280,285	0,0	6,6	0,0	FALSE	FALSE
chr3	75898264	.	G	A	.	PASS	57	2	ref	57	2	GG->AG	.	41	60	0	3.02	0	.	.	15.56	A|intron_variant|MODIFIER|Golim4|Golim4|transcript|NM_001291069.1|protein_coding|7/15|c.685-132C>T||||||,A|intron_variant|MODIFIER|Golim4|Golim4|transcript|NM_175193.6|protein_coding|6/14|c.601-132C>T||||||	.	.	20	0	0	0	0,0	0,0	20,20	0,0	21	1	0	0	4,4	0,0	16,16	0,1	FALSE	FALSE
chr3	75902507	.	T	C	.	PASS	111	2	ref	111	2	TT->CT	.	139	60	0	-1.36	0	.	.	19.98	C|intron_variant|MODIFIER|Golim4|Golim4|transcript|NM_001291069.1|protein_coding|6/15|c.601-23A>G||||||,C|intron_variant|MODIFIER|Golim4|Golim4|transcript|NM_175193.6|protein_coding|6/14|c.600+740A>G||||||	.	.	49	1	0	0	0,1	0,0	0,0	48,48	90	3	0	0	0,0	42,45	0,0	45,45	FALSE	FALSE
chr3	75902529	.	G	A	.	PASS	111	1	ref	111	1	GG->AG	.	121	60	0	-1.85	0	.	.	19.98	A|intron_variant|MODIFIER|Golim4|Golim4|transcript|NM_001291069.1|protein_coding|6/15|c.601-45C>T||||||,A|intron_variant|MODIFIER|Golim4|Golim4|transcript|NM_175193.6|protein_coding|6/14|c.600+718C>T||||||	.	.	45	1	0	0	0,0	0,0	44,45	0,0	76	1	0	0	37,38	0,0	38,38	0,0	FALSE	FALSE
chr3	75902589	.	G	A	.	PASS	32	1	ref	32	1	GG->AG	.	52	60	0	-0.16	0	.	.	16.33	A|intron_variant|MODIFIER|Golim4|Golim4|transcript|NM_001291069.1|protein_coding|6/15|c.601-105C>T||||||,A|intron_variant|MODIFIER|Golim4|Golim4|transcript|NM_175193.6|protein_coding|6/14|c.600+658C>T||||||	.	.	20	0	0	0	0,0	0,0	19,19	1,1	32	0	0	0	12,12	0,0	20,20	0,0	FALSE	FALSE
chr3	75903142	.	C	A	.	PASS	62	1	ref	62	1	CC->AC	.	125	60	0	-0.13	0	.	.	19.98	A|intron_variant|MODIFIER|Golim4|Golim4|transcript|NM_001291069.1|protein_coding|6/15|c.600+105G>T||||||,A|intron_variant|MODIFIER|Golim4|Golim4|transcript|NM_175193.6|protein_coding|6/14|c.600+105G>T||||||	.	.	27	0	0	0	0,0	27,27	0,0	0,0	98	2	0	0	43,44	53,54	0,0	0,0	FALSE	FALSE
chr3	75903172	.	T	G	.	PASS	144	1	ref	144	1	TT->GT	.	211	60	0	-0.74	0	.	.	19.98	G|intron_variant|MODIFIER|Golim4|Golim4|transcript|NM_001291069.1|protein_coding|6/15|c.600+75A>C||||||,G|intron_variant|MODIFIER|Golim4|Golim4|transcript|NM_175193.6|protein_coding|6/14|c.600+75A>C||||||	.	.	55	0	0	0	0,0	0,0	0,0	55,55	156	1	0	0	0,0	0,0	73,73	82,83	FALSE	FALSE
chr3	75906330	.	A	T	.	PASS	48	1	ref	48	1	AA->AT	.	158	60	0	-1.63	0	.	.	9.45	T|intron_variant|MODIFIER|Golim4|Golim4|transcript|NM_001291069.1|protein_coding|5/15|c.517+69T>A||||||,T|intron_variant|MODIFIER|Golim4|Golim4|transcript|NM_175193.6|protein_coding|5/14|c.517+69T>A||||||	.	.	83	0	0	0	83,83	0,0	0,0	0,0	75	0	0	0	71,71	0,0	0,0	4,4	FALSE	FALSE
chr3	75906403	.	T	A	.	PASS	170	1	ref	3070	1	TT->AT	.	198	60	0	-1.97	0	.	.	19.73	A|synonymous_variant|LOW|Golim4|Golim4|transcript|NM_001291069.1|protein_coding|5/16|c.513A>T|p.Leu171Leu|1164/4551|513/2052|171/683||,A|synonymous_variant|LOW|Golim4|Golim4|transcript|NM_175193.6|protein_coding|5/15|c.513A>T|p.Leu171Leu|1164/4467|513/1968|171/655||	.	.	64	0	0	0	0,0	0,0	0,0	64,64	134	0	0	0	68,68	0,0	0,0	66,66	FALSE	FALSE
chr3	75908271	.	T	C	.	PASS	38	1	ref	38	1	TT->CT	.	257	60	0	3.33	0	.	.	8.06	C|intron_variant|MODIFIER|Golim4|Golim4|transcript|NM_001291069.1|protein_coding|3/15|c.313-88A>G||||||,C|intron_variant|MODIFIER|Golim4|Golim4|transcript|NM_175193.6|protein_coding|3/14|c.313-88A>G||||||	.	.	190	0	0	0	0,0	0,0	0,0	190,190	67	1	0	0	0,0	4,4	0,0	62,63	FALSE	FALSE
chr3	75909745	.	T	C	.	PASS	23	1	ref	23	1	TT->CT	.	24	60	0	-1.88	0	.	.	8.59	C|intron_variant|MODIFIER|Golim4|Golim4|transcript|NM_001291069.1|protein_coding|3/15|c.312+264A>G||||||,C|intron_variant|MODIFIER|Golim4|Golim4|transcript|NM_175193.6|protein_coding|3/14|c.312+264A>G||||||	.	.	9	0	0	0	0,0	0,0	0,0	9,9	15	0	0	0	0,0	12,12	0,0	3,3	FALSE	FALSE
chr3	75946608	.	T	A	.	PASS	27	1	ref	27	1	TT->AT	.	15	60	0	0	0	.	.	7.99	A|intron_variant|MODIFIER|Golim4|Golim4|transcript|NM_001291069.1|protein_coding|1/15|c.187+9504A>T||||||,A|intron_variant|MODIFIER|Golim4|Golim4|transcript|NM_175193.6|protein_coding|1/14|c.187+9504A>T||||||	.	.	10	0	0	0	0,0	0,0	0,0	10,10	5	0	0	0	5,5	0,0	0,0	0,0	FALSE	FALSE
chr3	76144828	.	C	A	.	PASS	99	1	ref	99	1	CC->AC	.	86	60	0	-1.74	0	.	.	19.98	A|intron_variant|MODIFIER|Fstl5|Fstl5|transcript|NM_001253719.1|protein_coding|1/15|c.-16-121C>A||||||,A|intron_variant|MODIFIER|Fstl5|Fstl5|transcript|NM_178673.4|protein_coding|1/15|c.-16-121C>A||||||	.	.	54	0	0	0	0,0	54,54	0,0	0,0	32	0	0	0	9,9	23,23	0,0	0,0	FALSE	FALSE
chr3	76223777	.	T	A	.	PASS	213	1	ref	3070	1	TT->AT	.	174	60	0	-0.51	0	.	.	19.73	A|intron_variant|MODIFIER|Fstl5|Fstl5|transcript|NM_001253719.1|protein_coding|2/15|c.127-64T>A||||||,A|intron_variant|MODIFIER|Fstl5|Fstl5|transcript|NM_178673.4|protein_coding|2/15|c.127-64T>A||||||	.	.	124	1	0	0	0,0	0,0	0,0	123,124	48	1	0	0	24,27	0,0	0,0	23,23	FALSE	FALSE
chr3	76322071	.	G	T	.	PASS	68	1	ref	68	1	GG->GT	.	567	60	0	1.68	0	.	.	10.1	T|stop_gained|HIGH|Fstl5|Fstl5|transcript|NM_001253719.1|protein_coding|4/16|c.178G>T|p.Gly60*|348/4542|178/2544|60/847||,T|stop_gained|HIGH|Fstl5|Fstl5|transcript|NM_178673.4|protein_coding|4/16|c.178G>T|p.Gly60*|608/4802|178/2544|60/847||	(Fstl5|Fstl5|2|1.00)	(Fstl5|Fstl5|2|1.00)	301	2	0	0	0,0	0,0	299,300	0,1	263	5	0	0	0,0	0,0	251,258	7,8	TRUE	FALSE
chr3	76322259	.	G	A	.	PASS	67	2	ref	67	2	GG->AG	.	327	60	0	0	0	.	.	9.69	A|synonymous_variant|LOW|Fstl5|Fstl5|transcript|NM_001253719.1|protein_coding|4/16|c.366G>A|p.Lys122Lys|536/4542|366/2544|122/847||,A|synonymous_variant|LOW|Fstl5|Fstl5|transcript|NM_178673.4|protein_coding|4/16|c.366G>A|p.Lys122Lys|796/4802|366/2544|122/847||	.	.	92	0	0	0	0,0	0,0	92,92	0,0	234	0	0	0	6,6	0,0	228,229	0,0	FALSE	FALSE
chr3	76410367	.	A	T	.	PASS	220	1	ref	3070	1	AA->AT	.	195	60	0	1.28	0	.	.	19.98	T|intron_variant|MODIFIER|Fstl5|Fstl5|transcript|NM_001253719.1|protein_coding|4/15|c.410-71A>T||||||,T|intron_variant|MODIFIER|Fstl5|Fstl5|transcript|NM_178673.4|protein_coding|4/15|c.410-71A>T||||||	.	.	117	0	0	0	117,117	0,0	0,0	0,0	77	0	0	0	42,42	0,0	0,0	35,36	FALSE	FALSE
chr3	76429579	.	T	C	.	PASS	142	1	ref	142	1	TT->CT	.	105	60	0	-1.9	0	.	.	19.98	C|intron_variant|MODIFIER|Fstl5|Fstl5|transcript|NM_001253719.1|protein_coding|5/15|c.607-163T>C||||||,C|intron_variant|MODIFIER|Fstl5|Fstl5|transcript|NM_178673.4|protein_coding|5/15|c.607-163T>C||||||	.	.	65	0	0	0	0,0	0,0	0,0	65,65	40	0	0	0	1,1	17,17	0,0	22,22	FALSE	FALSE
chr3	76499881	.	G	A	.	PASS	40	1	ref	40	1	GG->AG	.	21	59.73	0	0	0	.	.	13.67	A|intron_variant|MODIFIER|Fstl5|Fstl5|transcript|NM_001253719.1|protein_coding|7/15|c.894+17490G>A||||||,A|intron_variant|MODIFIER|Fstl5|Fstl5|transcript|NM_178673.4|protein_coding|7/15|c.894+17490G>A||||||	.	.	11	1	0	0	0,0	0,0	10,11	0,0	10	0	0	0	10,10	0,0	0,0	0,0	FALSE	FALSE
chr3	76536503	.	T	C	.	PASS	228	1	ref	3070	1	TT->CT	.	222	60	0	-0.17	0	.	.	19.98	C|intron_variant|MODIFIER|Fstl5|Fstl5|transcript|NM_001253719.1|protein_coding|8/15|c.1015+139T>C||||||,C|intron_variant|MODIFIER|Fstl5|Fstl5|transcript|NM_178673.4|protein_coding|8/15|c.1015+139T>C||||||	.	.	133	0	0	0	0,0	0,0	0,0	133,133	89	2	0	0	0,0	37,39	0,0	50,50	FALSE	FALSE
chr3	76648328	.	C	T	.	PASS	31	2	ref	31	2	CC->CT	.	298	60	0	-1.02	0	.	.	7.79	T|missense_variant|MODERATE|Fstl5|Fstl5|transcript|NM_001253719.1|protein_coding|13/16|c.1511C>T|p.Ala504Val|1681/4542|1511/2544|504/847||,T|missense_variant|MODERATE|Fstl5|Fstl5|transcript|NM_178673.4|protein_coding|13/16|c.1511C>T|p.Ala504Val|1941/4802|1511/2544|504/847||	.	.	156	1	0	0	0,0	155,156	0,0	0,0	142	1	0	0	0,0	137,138	0,0	4,4	FALSE	TRUE
chr3	76708126	.	G	A	.	PASS	33	1	ref	33	1	GG->AG	.	239	60	0	1.4	0	.	.	7.63	A|synonymous_variant|LOW|Fstl5|Fstl5|transcript|NM_001253719.1|protein_coding|16/16|c.2493G>A|p.Glu831Glu|2663/4542|2493/2544|831/847||,A|synonymous_variant|LOW|Fstl5|Fstl5|transcript|NM_178673.4|protein_coding|16/16|c.2493G>A|p.Glu831Glu|2923/4802|2493/2544|831/847||	.	.	82	0	0	0	0,0	0,0	82,82	0,0	157	1	0	0	4,4	0,0	151,152	1,1	FALSE	FALSE
chr3	76884934	.	A	G	.	PASS	46	1	ref	46	1	AA->AG	.	30	60	0	0.2	0	.	.	19.59	G|intergenic_region|MODIFIER|Fstl5-Rapgef2|Fstl5-Rapgef2|intergenic_region|Fstl5-Rapgef2|||n.76884934A>G||||||	.	.	19	0	0	0	19,19	0,0	0,0	0,0	11	0	0	0	3,3	0,0	8,8	0,0	FALSE	FALSE
chr3	77750770	.	T	G	.	PASS	23	1	ref	23	1	TT->GT	.	14	60	0	0	0	.	.	7.46	G|intergenic_region|MODIFIER|Fstl5-Rapgef2|Fstl5-Rapgef2|intergenic_region|Fstl5-Rapgef2|||n.77750770T>G||||||	.	.	7	0	0	0	0,0	0,0	0,0	7,7	7	0	0	0	0,0	0,0	7,7	0,0	FALSE	FALSE
chr3	78006456	.	A	C	.	PASS	28	1	ref	28	1	AA->AC	.	60	60	0	-0.5	0	.	.	12.81	C|intergenic_region|MODIFIER|Fstl5-Rapgef2|Fstl5-Rapgef2|intergenic_region|Fstl5-Rapgef2|||n.78006456A>C||||||	.	.	11	0	0	0	11,11	0,0	0,0	0,0	49	0	0	0	33,33	16,16	0,0	0,0	FALSE	FALSE
chr3	78006865	.	A	C	.	PASS	23	1	ref	23	1	AA->AC	.	82	59.95	0	-0.67	0	.	.	9.65	C|intergenic_region|MODIFIER|Fstl5-Rapgef2|Fstl5-Rapgef2|intergenic_region|Fstl5-Rapgef2|||n.78006865A>C||||||	.	.	14	0	0	0	14,14	0,0	0,0	0,0	67	0	0	0	33,33	34,35	0,0	0,0	FALSE	FALSE
chr3	78006867	.	T	C	.	PASS	23	1	ref	23	1	TT->CT	.	80	59.95	0	-1.12	0	.	.	9.65	C|intergenic_region|MODIFIER|Fstl5-Rapgef2|Fstl5-Rapgef2|intergenic_region|Fstl5-Rapgef2|||n.78006867T>C||||||	.	.	14	0	0	0	0,0	0,0	0,0	14,14	65	0	0	0	0,0	33,34	0,0	32,32	FALSE	FALSE
chr3	78006883	.	G	A	.	PASS	21	1	ref	21	1	GG->AG	.	70	60	0	0.58	0	.	.	10.45	A|intergenic_region|MODIFIER|Fstl5-Rapgef2|Fstl5-Rapgef2|intergenic_region|Fstl5-Rapgef2|||n.78006883G>A||||||	.	.	13	0	0	0	0,0	0,0	13,13	0,0	56	0	0	0	30,31	0,0	26,26	0,0	FALSE	FALSE
chr3	78086275	.	C	T	.	PASS	71	1	ref	71	1	CC->CT	.	90	60	0	-1.57	0	.	.	19.73	T|intergenic_region|MODIFIER|Fstl5-Rapgef2|Fstl5-Rapgef2|intergenic_region|Fstl5-Rapgef2|||n.78086275C>T||||||	.	.	30	0	0	0	0,0	30,30	0,0	0,0	60	0	0	0	0,0	28,28	0,0	32,32	FALSE	FALSE
chr3	78086585	.	C	T	.	PASS	128	1	ref	128	1	CC->CT	.	147	60	0	2.61	0	.	.	19.98	T|intergenic_region|MODIFIER|Fstl5-Rapgef2|Fstl5-Rapgef2|intergenic_region|Fstl5-Rapgef2|||n.78086585C>T||||||	.	.	109	0	0	0	0,0	109,109	0,0	0,0	38	0	0	0	0,0	27,27	0,0	11,11	FALSE	FALSE
chr3	78087000	.	C	T	.	PASS	71	1	ref	71	1	CC->CT	.	96	60	0	-1.11	0	.	.	19.98	T|intergenic_region|MODIFIER|Fstl5-Rapgef2|Fstl5-Rapgef2|intergenic_region|Fstl5-Rapgef2|||n.78087000C>T||||||	.	.	30	0	0	0	0,0	30,30	0,0	0,0	66	0	0	0	1,1	36,36	0,0	29,29	FALSE	FALSE
chr3	78134888	.	C	T	.	PASS	13	1	ref	13	1	CC->CT	.	70	60	0	-0.38	0	.	.	7.72	T|intergenic_region|MODIFIER|Fstl5-Rapgef2|Fstl5-Rapgef2|intergenic_region|Fstl5-Rapgef2|||n.78134888C>T||||||	.	.	9	0	0	0	0,0	9,9	0,0	0,0	61	0	0	0	0,0	36,36	0,0	25,25	FALSE	FALSE
chr3	78865091	.	G	A	.	PASS	73	1	ref	73	1	GG->AG	.	50	60	0	-0.87	0	.	.	19.73	A|intergenic_region|MODIFIER|Fstl5-Rapgef2|Fstl5-Rapgef2|intergenic_region|Fstl5-Rapgef2|||n.78865091G>A||||||	.	.	30	0	0	0	0,0	0,0	30,30	0,0	20	0	0	0	11,11	0,0	9,9	0,0	FALSE	FALSE
chr3	78865100	.	G	A	.	PASS	74	1	ref	74	1	GG->AG	.	52	60	0	-0.17	0	.	.	19.73	A|intergenic_region|MODIFIER|Fstl5-Rapgef2|Fstl5-Rapgef2|intergenic_region|Fstl5-Rapgef2|||n.78865100G>A||||||	.	.	30	0	0	0	0,0	0,0	30,30	0,0	22	0	0	0	13,13	0,0	9,9	0,0	FALSE	FALSE
chr3	78865127	.	G	T	.	PASS	66	1	ref	66	1	GG->GT	.	51	60	0	-2.22	0	.	.	19.73	T|intergenic_region|MODIFIER|Fstl5-Rapgef2|Fstl5-Rapgef2|intergenic_region|Fstl5-Rapgef2|||n.78865127G>T||||||	.	.	28	0	0	0	0,0	0,0	28,28	0,0	23	0	0	0	0,0	0,0	11,11	12,12	FALSE	FALSE
chr3	78891872	.	G	A	.	PASS	138	1	ref	138	1	GG->AG	.	163	59.2	1	-0.2	0	.	.	13.08	A|intergenic_region|MODIFIER|Fstl5-Rapgef2|Fstl5-Rapgef2|intergenic_region|Fstl5-Rapgef2|||n.78891872G>A||||||	.	.	72	21	0	0	0,0	0,0	51,70	0,0	87	11	0	0	45,49	0,0	31,37	0,0	FALSE	FALSE
chr3	78891978	.	G	C	.	PASS	102	1	ref	102	1	GG->CG	.	229	59.85	0	-0.52	0	.	.	17.62	C|intergenic_region|MODIFIER|Fstl5-Rapgef2|Fstl5-Rapgef2|intergenic_region|Fstl5-Rapgef2|||n.78891978G>C||||||	.	.	41	0	0	0	0,0	0,0	41,41	0,0	186	2	0	0	0,1	97,100	87,87	0,0	FALSE	FALSE
chr3	78891980	.	G	A	.	PASS	93	1	ref	93	1	GG->AG	.	221	59.85	0	-0.71	0	.	.	17.62	A|intergenic_region|MODIFIER|Fstl5-Rapgef2|Fstl5-Rapgef2|intergenic_region|Fstl5-Rapgef2|||n.78891980G>A||||||	.	.	38	0	0	0	0,0	0,0	38,38	0,0	181	2	0	0	95,99	0,0	84,84	0,0	FALSE	FALSE
chr3	78892117	.	T	C	.	PASS	146	1	ref	146	1	TT->CT	.	186	59.68	0	1.41	0	.	.	17.85	C|intergenic_region|MODIFIER|Fstl5-Rapgef2|Fstl5-Rapgef2|intergenic_region|Fstl5-Rapgef2|||n.78892117T>C||||||	.	.	59	4	0	0	0,0	0,0	0,0	55,59	125	10	0	0	0,1	51,56	0,0	64,70	FALSE	FALSE
chr3	78892334	.	T	G	.	PASS	69	1	ref	69	1	TT->GT	.	225	60	0	-0.33	0	.	.	19.73	G|intergenic_region|MODIFIER|Fstl5-Rapgef2|Fstl5-Rapgef2|intergenic_region|Fstl5-Rapgef2|||n.78892334T>G||||||	.	.	30	0	0	0	0,0	0,0	0,0	30,30	195	2	0	0	0,0	0,0	101,103	92,92	FALSE	FALSE
chr3	78892443	.	A	G	.	PASS	22	2	ref	22	2	AA->AG	.	116	60	0	-1.33	0	.	.	11.29	G|intergenic_region|MODIFIER|Fstl5-Rapgef2|Fstl5-Rapgef2|intergenic_region|Fstl5-Rapgef2|||n.78892443A>G||||||	.	.	14	0	0	0	14,14	0,0	0,0	0,0	100	1	0	0	53,53	0,0	46,49	0,0	FALSE	FALSE
chr3	78917249	.	A	G	.	PASS	349	1	ref	3070	1	AA->AG	.	657	56.26	0	1.09	0	.	.	13.22	G|intergenic_region|MODIFIER|Fstl5-Rapgef2|Fstl5-Rapgef2|intergenic_region|Fstl5-Rapgef2|||n.78917249A>G||||||	.	.	145	1	0	0	143,144	1,1	0,0	0,0	501	5	0	0	267,272	0,0	229,240	0,0	FALSE	FALSE
chr3	78917674	.	C	T	.	PASS	81	1	ref	81	1	CC->CT	.	602	22.13	255	-2.81	0	.	.	10.09	T|intergenic_region|MODIFIER|Fstl5-Rapgef2|Fstl5-Rapgef2|intergenic_region|Fstl5-Rapgef2|||n.78917674C>T||||||	.	.	33	0	0	0	0,0	33,136	0,0	0,0	144	1	0	0	0,0	80,327	0,0	63,139	FALSE	FALSE
chr3	78917974	.	T	C	.	PASS	344	1	ref	3070	1	TT->CT	.	558	54.35	9	-2.11	0	.	.	13.15	C|intergenic_region|MODIFIER|Fstl5-Rapgef2|Fstl5-Rapgef2|intergenic_region|Fstl5-Rapgef2|||n.78917974T>C||||||	.	.	135	0	0	0	0,0	0,0	0,0	135,135	390	4	0	0	0,0	177,208	0,1	209,214	FALSE	FALSE
chr3	78917978	.	G	A	.	PASS	370	1	ref	3070	1	GG->AG	.	570	54.65	9	-1.58	0	.	.	13.15	A|intergenic_region|MODIFIER|Fstl5-Rapgef2|Fstl5-Rapgef2|intergenic_region|Fstl5-Rapgef2|||n.78917978G>A||||||	.	.	147	0	0	0	0,0	0,0	147,147	0,0	393	4	0	0	180,208	0,0	209,215	0,0	FALSE	FALSE
chr3	78918366	.	C	A	.	PASS	94	1	ref	94	1	CC->AC	.	232	36.82	32	-4.15	0	.	.	8.7	A|intergenic_region|MODIFIER|Fstl5-Rapgef2|Fstl5-Rapgef2|intergenic_region|Fstl5-Rapgef2|||n.78918366C>A||||||	.	.	73	1	0	0	0,1	72,88	0,0	0,0	100	1	0	0	16,30	83,111	0,0	0,0	FALSE	FALSE
chr3	78918471	.	A	G	.	PASS	78	1	ref	78	1	AA->AG	.	144	55.55	3	-0.74	0	.	.	9.58	G|intergenic_region|MODIFIER|Fstl5-Rapgef2|Fstl5-Rapgef2|intergenic_region|Fstl5-Rapgef2|||n.78918471A>G||||||	.	.	78	0	0	0	78,78	0,0	0,0	0,0	52	1	0	0	44,53	0,0	7,11	0,0	FALSE	FALSE
chr3	78998336	.	C	T	.	PASS	45	1	ref	45	1	CC->CT	.	27	60	0	-1.06	0	.	.	19.59	T|intergenic_region|MODIFIER|Fstl5-Rapgef2|Fstl5-Rapgef2|intergenic_region|Fstl5-Rapgef2|||n.78998336C>T||||||	.	.	20	0	0	0	0,0	20,20	0,0	0,0	7	0	0	0	0,0	3,3	0,0	4,4	FALSE	FALSE
chr3	79069034	.	T	C	.	PASS	46	1	ref	46	1	TT->CT	.	95	60	0	-1.83	0	.	.	19.59	C|synonymous_variant|LOW|Rapgef2|Rapgef2|transcript|NM_001099624.3|protein_coding|22/24|c.4014A>G|p.Thr1338Thr|4065/6561|4014/4485|1338/1494||,C|synonymous_variant|LOW|Rapgef2|Rapgef2|transcript|NM_001310536.1|protein_coding|22/24|c.3804A>G|p.Thr1268Thr|3992/6488|3804/4275|1268/1424||	.	.	22	0	0	0	0,0	0,0	0,0	22,22	72	2	0	0	0,0	37,37	0,0	33,36	FALSE	FALSE
chr3	79074291	.	C	G	.	PASS	42	2	ref	42	2	CC->CG	.	105	60	0	1.74	0	.	.	17.59	G|intron_variant|MODIFIER|Rapgef2|Rapgef2|transcript|NM_001099624.3|protein_coding|20/23|c.3373+17G>C||||||,G|intron_variant|MODIFIER|Rapgef2|Rapgef2|transcript|NM_001310536.1|protein_coding|20/23|c.3163+17G>C||||||	.	.	20	0	0	0	0,0	20,20	0,0	0,0	85	2	0	0	0,0	47,47	36,37	0,0	FALSE	FALSE
chr3	79082676	.	C	T	.	PASS	26	1	ref	26	1	CC->CT	.	107	60	0	1.1	0	.	.	12.95	T|intron_variant|MODIFIER|Rapgef2|Rapgef2|transcript|NM_001099624.3|protein_coding|16/23|c.2766-29G>A||||||,T|intron_variant|MODIFIER|Rapgef2|Rapgef2|transcript|NM_001310536.1|protein_coding|16/23|c.2556-29G>A||||||	.	.	15	0	0	0	0,0	15,15	0,0	0,0	92	0	0	0	0,0	50,50	0,0	42,42	FALSE	FALSE
chr3	79085792	.	C	A	.	PASS	58	1	ref	58	1	CC->AC	.	118	60	0	1.58	0	.	.	9.52	A|missense_variant|MODERATE|Rapgef2|Rapgef2|transcript|NM_001099624.3|protein_coding|14/24|c.2382G>T|p.Leu794Phe|2433/6561|2382/4485|794/1494||,A|missense_variant|MODERATE|Rapgef2|Rapgef2|transcript|NM_001310536.1|protein_coding|14/24|c.2172G>T|p.Leu724Phe|2360/6488|2172/4275|724/1424||	.	.	19	0	0	0	0,0	19,19	0,0	0,0	97	3	0	0	6,6	88,93	0,0	0,0	FALSE	TRUE
chr3	79085906	.	C	A	.	PASS	57	2	ref	57	2	CC->AC	.	307	60	0	-2.39	0	.	.	8.97	A|missense_variant|MODERATE|Rapgef2|Rapgef2|transcript|NM_001099624.3|protein_coding|14/24|c.2268G>T|p.Lys756Asn|2319/6561|2268/4485|756/1494||,A|missense_variant|MODERATE|Rapgef2|Rapgef2|transcript|NM_001310536.1|protein_coding|14/24|c.2058G>T|p.Lys686Asn|2246/6488|2058/4275|686/1424||	.	.	131	0	0	0	0,0	131,131	0,0	0,0	174	0	0	0	6,6	168,170	0,0	0,0	FALSE	TRUE
chr3	79091668	.	C	T	.	PASS	20	2	ref	20	2	CC->CT	.	67	60	0	0.84	0	.	.	11.08	T|intron_variant|MODIFIER|Rapgef2|Rapgef2|transcript|NM_001099624.3|protein_coding|11/23|c.1646+144G>A||||||,T|intron_variant|MODIFIER|Rapgef2|Rapgef2|transcript|NM_001310536.1|protein_coding|11/23|c.1436+144G>A||||||	.	.	11	0	0	0	0,0	11,11	0,0	0,0	56	1	0	0	0,0	34,34	0,0	21,22	FALSE	FALSE
chr3	79092214	.	C	T	.	PASS	24	1	ref	24	1	CC->CT	.	16	60	0	1.34	0	.	.	9.08	T|intron_variant|MODIFIER|Rapgef2|Rapgef2|transcript|NM_001099624.3|protein_coding|10/23|c.1400-156G>A||||||,T|intron_variant|MODIFIER|Rapgef2|Rapgef2|transcript|NM_001310536.1|protein_coding|10/23|c.1190-156G>A||||||	.	.	12	0	0	0	0,0	12,12	0,0	0,0	4	0	0	0	0,0	1,1	0,0	3,3	FALSE	FALSE
chr3	79092329	.	T	C	.	PASS	91	1	ref	91	1	TT->CT	.	55	60	0	-1.78	0	.	.	19.94	C|intron_variant|MODIFIER|Rapgef2|Rapgef2|transcript|NM_001099624.3|protein_coding|10/23|c.1399+168A>G||||||,C|intron_variant|MODIFIER|Rapgef2|Rapgef2|transcript|NM_001310536.1|protein_coding|10/23|c.1189+168A>G||||||	.	.	36	0	0	0	0,0	0,0	0,0	36,36	19	1	0	0	0,0	8,9	0,0	10,10	FALSE	FALSE
chr3	79092671	.	T	C	.	PASS	169	2	ref	3070	1	TT->CT	.	183	60	0	-1.16	0	.	.	19.98	C|intron_variant|MODIFIER|Rapgef2|Rapgef2|transcript|NM_001099624.3|protein_coding|9/23|c.1290+29A>G||||||,C|intron_variant|MODIFIER|Rapgef2|Rapgef2|transcript|NM_001310536.1|protein_coding|9/23|c.1080+29A>G||||||	.	.	73	0	0	0	0,0	0,0	0,0	73,73	109	1	0	0	0,0	44,44	0,0	64,66	FALSE	FALSE
chr3	79092955	.	G	A	.	PASS	523	1	ref	3070	1	GG->AG	.	538	60	0	0.45	0	.	.	19.98	A|intron_variant|MODIFIER|Rapgef2|Rapgef2|transcript|NM_001099624.3|protein_coding|8/23|c.1086+40C>T||||||,A|intron_variant|MODIFIER|Rapgef2|Rapgef2|transcript|NM_001310536.1|protein_coding|8/23|c.876+40C>T||||||	.	.	289	0	0	0	0,0	0,0	289,289	0,0	249	0	0	0	115,115	1,1	133,133	0,0	FALSE	FALSE
chr3	79094106	.	A	G	.	PASS	22	1	ref	22	1	AA->AG	.	41	60	0	-1.85	0	.	.	11.65	G|intron_variant|MODIFIER|Rapgef2|Rapgef2|transcript|NM_001099624.3|protein_coding|7/23|c.978+179T>C||||||,G|intron_variant|MODIFIER|Rapgef2|Rapgef2|transcript|NM_001310536.1|protein_coding|7/23|c.768+179T>C||||||	.	.	35	0	0	0	35,35	0,0	0,0	0,0	6	0	0	0	4,4	0,0	2,2	0,0	FALSE	FALSE
chr3	79094262	.	G	C	.	PASS	202	1	ref	3070	1	GG->CG	.	249	59.94	0	-0.27	0	.	.	17.77	C|intron_variant|MODIFIER|Rapgef2|Rapgef2|transcript|NM_001099624.3|protein_coding|7/23|c.978+23C>G||||||,C|intron_variant|MODIFIER|Rapgef2|Rapgef2|transcript|NM_001310536.1|protein_coding|7/23|c.768+23C>G||||||	.	.	140	1	0	0	0,0	0,0	139,140	0,0	108	1	0	0	0,0	36,37	71,72	0,0	FALSE	FALSE
chr3	79094274	.	G	A	.	PASS	246	1	ref	3070	1	GG->AG	.	254	59.94	0	-0.98	0	.	.	17.77	A|intron_variant|MODIFIER|Rapgef2|Rapgef2|transcript|NM_001099624.3|protein_coding|7/23|c.978+11C>T||||||,A|intron_variant|MODIFIER|Rapgef2|Rapgef2|transcript|NM_001310536.1|protein_coding|7/23|c.768+11C>T||||||	.	.	138	1	0	0	0,0	0,0	137,138	0,0	115	0	0	0	48,49	0,0	67,67	0,0	FALSE	FALSE
chr3	79094502	.	C	G	.	PASS	28	1	ref	28	1	CC->CG	.	93	60	0	0.74	0	.	.	13.01	G|intron_variant|MODIFIER|Rapgef2|Rapgef2|transcript|NM_001099624.3|protein_coding|6/23|c.814-53G>C||||||,G|intron_variant|MODIFIER|Rapgef2|Rapgef2|transcript|NM_001310536.1|protein_coding|6/23|c.604-53G>C||||||	.	.	15	0	0	0	0,0	15,15	0,0	0,0	78	1	0	0	0,0	43,44	34,34	0,0	FALSE	FALSE
chr3	79098238	.	A	G	.	PASS	54	1	ref	54	1	AA->AG	.	97	59.93	0	-1.09	0	.	.	17.68	G|synonymous_variant|LOW|Rapgef2|Rapgef2|transcript|NM_001099624.3|protein_coding|5/24|c.642T>C|p.Thr214Thr|693/6561|642/4485|214/1494||,G|synonymous_variant|LOW|Rapgef2|Rapgef2|transcript|NM_001310536.1|protein_coding|5/24|c.432T>C|p.Thr144Thr|620/6488|432/4275|144/1424||	.	.	20	0	0	0	20,20	0,0	0,0	0,0	77	1	0	0	49,50	0,0	27,27	0,0	FALSE	FALSE
chr3	79112325	.	G	C	.	PASS	60	1	ref	60	1	GG->CG	.	55	60	0	-0.58	0	.	.	19.21	C|intron_variant|MODIFIER|Rapgef2|Rapgef2|transcript|NM_001099624.3|protein_coding|1/23|c.55-23C>G||||||,C|intron_variant|MODIFIER|Rapgef2|Rapgef2|transcript|NM_001310536.1|protein_coding|1/23|c.-156-23C>G||||||	.	.	26	0	0	0	0,0	0,0	26,26	0,0	29	2	0	0	0,0	14,16	13,13	0,0	FALSE	FALSE
chr3	79112331	.	A	G	.	PASS	57	1	ref	57	1	AA->AG	.	53	60	0	-0.28	0	.	.	19.08	G|intron_variant|MODIFIER|Rapgef2|Rapgef2|transcript|NM_001099624.3|protein_coding|1/23|c.55-29T>C||||||,G|intron_variant|MODIFIER|Rapgef2|Rapgef2|transcript|NM_001310536.1|protein_coding|1/23|c.-156-29T>C||||||	.	.	25	0	0	0	25,25	0,0	0,0	0,0	28	2	0	0	13,13	0,0	13,15	0,0	FALSE	FALSE
chr3	79112410	.	T	A	.	PASS	53	1	ref	53	1	TT->AT	.	30	60	0	-2.12	0	.	.	19.83	A|intron_variant|MODIFIER|Rapgef2|Rapgef2|transcript|NM_001099624.3|protein_coding|1/23|c.55-108A>T||||||,A|intron_variant|MODIFIER|Rapgef2|Rapgef2|transcript|NM_001310536.1|protein_coding|1/23|c.-156-108A>T||||||	.	.	23	0	0	0	0,0	0,0	0,0	23,23	7	0	0	0	3,3	0,0	0,0	4,4	FALSE	FALSE
chr3	79169620	.	G	A	.	PASS	141	1	ref	141	1	GG->AG	.	171	60	0	0.08	0	.	.	19.98	A|intergenic_region|MODIFIER|Rapgef2-4921511C10Rik|Rapgef2-4921511C10Rik|intergenic_region|Rapgef2-4921511C10Rik|||n.79169620G>A||||||	.	.	55	1	0	0	0,0	0,0	54,55	0,0	116	0	0	0	53,53	0,0	62,62	1,1	FALSE	FALSE
chr3	79172876	.	A	T	.	PASS	391	1	ref	3070	1	AA->AT	.	494	60	0	0.41	0	.	.	19.98	T|intergenic_region|MODIFIER|Rapgef2-4921511C10Rik|Rapgef2-4921511C10Rik|intergenic_region|Rapgef2-4921511C10Rik|||n.79172876A>T||||||	.	.	313	1	0	0	310,312	0,0	2,2	0,0	180	1	0	0	100,100	0,0	0,0	79,80	FALSE	FALSE
chr3	79172887	.	C	G	.	PASS	444	1	ref	3070	1	CC->CG	.	525	60	0	-0.54	0	.	.	19.98	G|intergenic_region|MODIFIER|Rapgef2-4921511C10Rik|Rapgef2-4921511C10Rik|intergenic_region|Rapgef2-4921511C10Rik|||n.79172887C>G||||||	.	.	331	1	0	0	2,2	328,330	0,0	0,0	193	1	0	0	0,0	107,107	85,86	0,0	FALSE	FALSE
chr3	79173237	.	G	A	.	PASS	101	1	ref	101	1	GG->AG	.	199	60	0	1.65	0	.	.	19.98	A|intergenic_region|MODIFIER|Rapgef2-4921511C10Rik|Rapgef2-4921511C10Rik|intergenic_region|Rapgef2-4921511C10Rik|||n.79173237G>A||||||	.	.	40	0	0	0	0,0	0,0	40,40	0,0	157	1	0	0	70,70	0,0	86,89	0,0	FALSE	FALSE
chr3	79345439	.	G	A	.	PASS	133	1	ref	133	1	GG->AG	.	238	60	0	-0.07	0	.	.	19.73	A|5_prime_UTR_variant|MODIFIER|Gm17359|Gm17359|transcript|NM_001142953.1|protein_coding|1/5|c.-41G>A|||||41|	.	.	52	0	0	0	0,0	0,0	52,52	0,0	186	0	0	0	94,94	0,0	92,92	0,0	FALSE	FALSE
chr3	79345605	.	G	A	.	PASS	74	1	ref	74	1	GG->AG	.	115	60	0	1.8	0	.	.	19.98	A|intron_variant|MODIFIER|Gm17359|Gm17359|transcript|NM_001142953.1|protein_coding|1/4|c.61+65G>A||||||	.	.	30	0	0	0	0,0	0,0	30,30	0,0	85	0	0	0	36,36	0,0	49,49	0,0	FALSE	FALSE
chr3	79345619	.	C	T	.	PASS	80	2	ref	80	2	CC->CT	.	98	60	0	-0.67	1.89	.	.	7.53	T|intron_variant|MODIFIER|Gm17359|Gm17359|transcript|NM_001142953.1|protein_coding|1/4|c.61+79C>T||||||	.	.	28	0	0	0	0,0	28,28	0,0	0,0	70	1	0	0	0,0	46,46	0,0	23,24	FALSE	FALSE
chr3	79405714	.	G	T	.	PASS	279	1	ref	3070	1	GG->GT	.	297	60	0	-1.85	0	.	.	19.73	T|missense_variant|MODERATE|Gm17359|Gm17359|transcript|NM_001142953.1|protein_coding|2/5|c.94G>T|p.Val32Phe|198/777|94/570|32/189||	.	.	101	1	0	0	0,0	0,0	100,101	0,0	196	0	0	0	0,0	0,0	91,91	105,105	FALSE	TRUE
chr3	79405824	.	T	C	.	PASS	127	1	ref	127	1	TT->CT	.	335	60	0	-1.82	0	.	.	19.73	C|synonymous_variant|LOW|Gm17359|Gm17359|transcript|NM_001142953.1|protein_coding|2/5|c.204T>C|p.Tyr68Tyr|308/777|204/570|68/189||	.	.	50	0	0	0	0,0	0,0	0,0	50,50	281	0	0	0	0,0	145,145	0,0	136,140	FALSE	FALSE
chr3	79405990	.	A	G	.	PASS	15	2	ref	15	2	AA->AG	.	88	60	0	-0.06	0	.	.	8.86	G|intron_variant|MODIFIER|Gm17359|Gm17359|transcript|NM_001142953.1|protein_coding|2/4|c.294+76A>G||||||	.	.	11	0	0	0	11,11	0,0	0,0	0,0	73	0	0	0	41,42	0,0	32,35	0,0	FALSE	FALSE
chr3	79419548	.	G	A	.	PASS	99	1	ref	99	1	GG->AG	.	85	60	0	-0.1	0	.	.	19.73	A|intron_variant|MODIFIER|Gm17359|Gm17359|transcript|NM_001142953.1|protein_coding|3/4|c.353+129G>A||||||	.	.	39	0	0	0	0,0	0,0	39,39	0,0	46	0	0	0	26,26	0,0	20,20	0,0	FALSE	FALSE
chr3	79462301	.	G	A	.	PASS	63	1	ref	63	1	GG->AG	.	149	60	0	-1.47	0	.	.	19.73	A|intron_variant|MODIFIER|Gm17359|Gm17359|transcript|NM_001142953.1|protein_coding|4/4|c.535-1689G>A||||||,A|intron_variant|MODIFIER|Fnip2|Fnip2|transcript|NM_001162999.2|protein_coding|15/16|c.3133-57C>T||||||	.	.	28	0	0	0	0,0	0,0	28,28	0,0	121	1	0	0	60,61	0,0	60,60	0,0	FALSE	FALSE
chr3	79463857	.	C	T	.	PASS	202	1	ref	3070	1	CC->CT	.	158	60	0	-1.05	0	.	.	19.98	T|intron_variant|MODIFIER|Gm17359|Gm17359|transcript|NM_001142953.1|protein_coding|4/4|c.535-133C>T||||||,T|intron_variant|MODIFIER|Fnip2|Fnip2|transcript|NM_001162999.2|protein_coding|15/16|c.3133-1613G>A||||||	.	.	97	1	0	0	0,0	96,97	0,0	0,0	61	0	0	0	0,0	31,31	0,0	30,30	FALSE	FALSE
chr3	79463899	.	T	C	.	PASS	344	1	ref	3070	1	TT->CT	.	292	60	0	-0.91	0	.	.	19.73	C|intron_variant|MODIFIER|Gm17359|Gm17359|transcript|NM_001142953.1|protein_coding|4/4|c.535-91T>C||||||,C|intron_variant|MODIFIER|Fnip2|Fnip2|transcript|NM_001162999.2|protein_coding|15/16|c.3132+1649A>G||||||	.	.	169	0	0	0	0,0	0,0	0,0	169,171	121	1	0	0	0,0	62,63	0,0	58,58	FALSE	FALSE
chr3	79465710	.	A	C	.	PASS	55	1	ref	52	1	AA->AC	.	48	60	0	0.18	0	.	.	8.3	C|missense_variant|MODERATE|Fnip2|Fnip2|transcript|NM_001162999.2|protein_coding|15/17|c.2970T>G|p.Cys990Trp|3046/7095|2970/3327|990/1108||,C|downstream_gene_variant|MODIFIER|Gm17359|Gm17359|transcript|NM_001142953.1|protein_coding||c.*1685A>C|||||1582|	.	.	8	0	0	0	8,8	0,0	0,0	0,0	40	0	0	0	36,36	4,4	0,0	0,0	FALSE	TRUE
chr3	79480589	.	T	C	.	PASS	49	2	ref	49	2	TT->CT	.	119	60	0	-1.59	0	.	.	19.83	C|missense_variant|MODERATE|Fnip2|Fnip2|transcript|NM_001162999.2|protein_coding|13/17|c.2744A>G|p.Glu915Gly|2820/7095|2744/3327|915/1108||	.	.	23	0	0	0	0,0	0,0	0,0	23,23	96	1	0	0	0,0	44,45	0,0	51,51	FALSE	TRUE
chr3	79480798	.	C	T	.	PASS	40	1	ref	40	1	CC->CT	.	96	60	0	0.23	0	.	.	16.69	T|synonymous_variant|LOW|Fnip2|Fnip2|transcript|NM_001162999.2|protein_coding|13/17|c.2535G>A|p.Ser845Ser|2611/7095|2535/3327|845/1108||	.	.	19	0	0	0	0,0	19,19	0,0	0,0	76	1	0	0	0,0	32,33	1,1	42,43	FALSE	FALSE
chr3	79480815	.	A	C	.	PASS	38	1	ref	38	1	AA->AC	.	95	60	0	0.47	0	.	.	16.69	C|missense_variant|MODERATE|Fnip2|Fnip2|transcript|NM_001162999.2|protein_coding|13/17|c.2518T>G|p.Tyr840Asp|2594/7095|2518/3327|840/1108||	.	.	17	0	0	0	17,17	0,0	0,0	0,0	77	1	0	0	30,31	46,47	0,0	0,0	FALSE	TRUE
chr3	79481140	.	C	G	.	PASS	17	2	ref	17	2	CC->CG	.	84	60	0	-0.69	0	.	.	11	G|synonymous_variant|LOW|Fnip2|Fnip2|transcript|NM_001162999.2|protein_coding|13/17|c.2193G>C|p.Arg731Arg|2269/7095|2193/3327|731/1108||	.	.	10	0	0	0	0,0	10,10	0,0	0,0	74	1	0	0	0,0	44,44	29,30	0,0	FALSE	FALSE
chr3	79481248	.	G	T	.	PASS	56	1	ref	56	1	GG->GT	.	122	60	0	0.28	0	.	.	19.83	T|synonymous_variant|LOW|Fnip2|Fnip2|transcript|NM_001162999.2|protein_coding|13/17|c.2085C>A|p.Ser695Ser|2161/7095|2085/3327|695/1108||	.	.	24	0	0	0	0,0	0,0	24,24	0,0	98	0	0	0	0,0	0,0	56,56	42,42	FALSE	FALSE
chr3	79481833	.	A	G	.	PASS	37	2	ref	37	2	AA->AG	.	143	60	0	0.93	0	.	.	16.51	G|synonymous_variant|LOW|Fnip2|Fnip2|transcript|NM_001162999.2|protein_coding|13/17|c.1500T>C|p.Thr500Thr|1576/7095|1500/3327|500/1108||	.	.	11	0	0	0	11,11	0,0	0,0	0,0	131	1	0	0	85,85	0,0	45,46	0,1	FALSE	FALSE
chr3	79481895	.	G	A	.	PASS	57	1	ref	57	1	GG->AG	.	132	60	0	-1.28	0	.	.	8.49	A|intron_variant|MODIFIER|Fnip2|Fnip2|transcript|NM_001162999.2|protein_coding|12/16|c.1454-16C>T||||||	.	.	15	0	0	0	0,0	0,0	15,15	0,0	116	1	0	0	6,6	0,0	108,110	1,1	FALSE	FALSE
chr3	79488810	.	A	C	.	PASS	22	1	ref	22	1	AA->AC	.	26	60	0	-0.91	0	.	.	11.04	C|intron_variant|MODIFIER|Fnip2|Fnip2|transcript|NM_001162999.2|protein_coding|12/16|c.1453+149T>G||||||	.	.	3	0	0	0	3,3	0,0	0,0	0,0	23	0	0	0	3,3	20,20	0,0	0,0	FALSE	FALSE
chr3	79489503	.	C	A	.	PASS	113	1	ref	113	1	CC->AC	.	100	60	0	-0.31	0.9	.	.	7.53	A|intron_variant|MODIFIER|Fnip2|Fnip2|transcript|NM_001162999.2|protein_coding|10/16|c.1137-111G>T||||||	.	.	44	0	0	0	0,0	44,44	0,0	0,0	56	0	0	0	30,30	26,26	0,0	0,0	FALSE	FALSE
chr3	79518072	.	G	A	.	PASS	48	1	ref	48	1	GG->AG	.	84	60	0	-0.2	0	.	.	7.52	A|missense_variant|MODERATE|Fnip2|Fnip2|transcript|NM_001162999.2|protein_coding|2/17|c.215C>T|p.Ala72Val|291/7095|215/3327|72/1108||	.	.	14	0	0	0	0,0	0,0	14,14	0,0	70	0	0	0	4,4	0,0	66,66	0,0	FALSE	TRUE
chr3	79572532	.	T	C	.	PASS	104	2	ref	104	2	TT->CT	.	233	60	0	-1.81	0	.	.	19.94	C|upstream_gene_variant|MODIFIER|Fnip2|Fnip2|transcript|NM_001162999.2|protein_coding||c.-4929A>G|||||4853|,C|intergenic_region|MODIFIER|Fnip2-Ppid|Fnip2-Ppid|intergenic_region|Fnip2-Ppid|||n.79572532T>C||||||	.	.	49	2	0	0	0,0	0,0	1,2	46,47	183	8	4	0	0,0	56,58	1,3	118,123	FALSE	FALSE
chr3	79595110	.	G	A	.	PASS	138	2	ref	138	2	GG->AG	.	103	60	0	0.13	0	.	.	19.98	A|intron_variant|MODIFIER|Ppid|Ppid|transcript|NM_026352.3|protein_coding|2/9|c.227-92G>A||||||	.	.	62	0	0	0	0,0	0,0	62,64	0,0	37	1	0	0	17,17	0,0	19,22	0,0	FALSE	FALSE
chr3	79598656	.	G	T	.	PASS	32	1	ref	32	1	GG->GT	.	58	60	0	-2.27	0	.	.	11.88	T|intron_variant|MODIFIER|Ppid|Ppid|transcript|NM_026352.3|protein_coding|4/9|c.523-136G>T||||||	.	.	41	0	0	0	0,0	0,0	41,41	0,0	17	0	0	0	0,0	0,0	14,14	3,3	FALSE	FALSE
chr3	79599296	.	G	A	.	PASS	52	1	ref	52	1	GG->AG	.	38	60	0	2.46	0	.	.	18.34	A|downstream_gene_variant|MODIFIER|Etfdh|Etfdh|transcript|NM_025794.2|protein_coding||c.*4706C>T|||||4492|,A|intron_variant|MODIFIER|Ppid|Ppid|transcript|NM_026352.3|protein_coding|6/9|c.752+138G>A||||||	.	.	20	0	0	0	0,0	0,0	20,20	0,0	18	0	0	0	5,5	0,0	13,13	0,0	FALSE	FALSE
chr3	79602622	.	C	T	.	PASS	164	1	ref	3070	1	CC->CT	.	126	60	0	0.6	0	.	.	19.98	T|downstream_gene_variant|MODIFIER|Etfdh|Etfdh|transcript|NM_025794.2|protein_coding||c.*1380G>A|||||1166|,T|intron_variant|MODIFIER|Ppid|Ppid|transcript|NM_026352.3|protein_coding|9/9|c.1024+137C>T||||||	.	.	74	0	0	0	0,0	74,74	0,0	0,0	52	0	0	0	0,0	28,28	0,0	24,24	FALSE	FALSE
chr3	79605164	.	A	G	.	PASS	40	2	ref	40	2	AA->AG	.	323	60	0	1.53	0	.	.	8.18	G|downstream_gene_variant|MODIFIER|Ppid|Ppid|transcript|NM_026352.3|protein_coding||c.*2045A>G|||||1514|,G|intron_variant|MODIFIER|Etfdh|Etfdh|transcript|NM_025794.2|protein_coding|11/12|c.1466-38T>C||||||	.	.	199	2	0	0	197,199	0,0	0,0	0,0	121	2	0	0	114,119	1,1	4,4	0,0	FALSE	FALSE
chr3	79605920	.	G	A	.	PASS	127	1	ref	127	1	GG->AG	.	117	60	0	-0.54	0	.	.	19.98	A|downstream_gene_variant|MODIFIER|Ppid|Ppid|transcript|NM_026352.3|protein_coding||c.*2801G>A|||||2270|,A|intron_variant|MODIFIER|Etfdh|Etfdh|transcript|NM_025794.2|protein_coding|10/12|c.1283-108C>T||||||	.	.	71	0	0	0	0,0	0,0	71,71	0,0	46	0	0	0	16,16	0,0	30,30	0,0	FALSE	FALSE
chr3	79605923	.	T	A	.	PASS	72	1	ref	72	1	TT->AT	.	91	60	0	2.48	0	.	.	19.87	A|downstream_gene_variant|MODIFIER|Ppid|Ppid|transcript|NM_026352.3|protein_coding||c.*2804T>A|||||2273|,A|intron_variant|MODIFIER|Etfdh|Etfdh|transcript|NM_025794.2|protein_coding|10/12|c.1283-111A>T||||||	.	.	67	0	0	0	0,0	0,0	0,0	67,67	24	0	13	0	4,4	0,0	0,0	20,20	FALSE	FALSE
chr3	79605929	.	T	A	.	PASS	99	1	ref	99	1	TT->AT	.	90	60	0	-1.29	0	.	.	19.98	A|downstream_gene_variant|MODIFIER|Ppid|Ppid|transcript|NM_026352.3|protein_coding||c.*2810T>A|||||2279|,A|intron_variant|MODIFIER|Etfdh|Etfdh|transcript|NM_025794.2|protein_coding|10/12|c.1283-117A>T||||||	.	.	57	0	0	0	0,0	0,0	0,0	57,57	33	0	1	0	9,9	0,0	0,0	24,24	FALSE	FALSE
chr3	79613515	.	T	C	.	PASS	619	1	ref	3070	1	TT->CT	.	551	60	0	1.11	0	.	.	19.73	C|intron_variant|MODIFIER|Etfdh|Etfdh|transcript|NM_025794.2|protein_coding|8/12|c.969+107A>G||||||	.	.	377	0	0	0	0,0	0,0	0,0	377,378	173	0	0	0	1,1	92,92	0,0	80,80	FALSE	FALSE
chr3	79615054	.	T	C	.	PASS	418	1	ref	3070	1	TT->CT	.	530	60	0	-1.21	0	.	.	19.98	C|synonymous_variant|LOW|Etfdh|Etfdh|transcript|NM_025794.2|protein_coding|7/13|c.774A>G|p.Lys258Lys|990/2281|774/1851|258/616||	.	.	211	0	0	0	0,0	0,0	0,0	211,211	318	1	0	0	1,1	133,134	2,2	181,182	FALSE	FALSE
chr3	79618997	.	T	C	.	PASS	250	1	ref	3070	1	TT->CT	.	203	60	0	-0.13	0	.	.	19.73	C|intron_variant|MODIFIER|Etfdh|Etfdh|transcript|NM_025794.2|protein_coding|3/12|c.403-77A>G||||||	.	.	116	0	0	0	0,0	0,0	0,0	116,116	86	1	0	0	0,0	43,45	0,0	42,42	FALSE	FALSE
chr3	79622695	.	A	G	.	PASS	19	1	ref	19	1	AA->AG	.	23	60	0	0.62	0	.	.	9.56	G|intron_variant|MODIFIER|Etfdh|Etfdh|transcript|NM_025794.2|protein_coding|3/12|c.402+43T>C||||||	.	.	10	0	0	0	10,10	0,0	0,0	0,0	13	0	0	0	9,9	0,0	4,4	0,0	FALSE	FALSE
chr3	79622697	.	C	G	.	PASS	19	1	ref	19	1	CC->CG	.	23	60	0	0.62	0	.	.	9.56	G|intron_variant|MODIFIER|Etfdh|Etfdh|transcript|NM_025794.2|protein_coding|3/12|c.402+41G>C||||||	.	.	10	0	0	0	0,0	10,10	0,0	0,0	13	0	0	0	0,0	9,9	3,3	1,1	FALSE	FALSE
chr3	79622992	.	C	T	.	PASS	85	1	ref	85	1	CC->CT	.	97	60	0	0.88	0	.	.	19.98	T|intron_variant|MODIFIER|Etfdh|Etfdh|transcript|NM_025794.2|protein_coding|2/12|c.173-25G>A||||||	.	.	35	0	0	0	0,0	35,35	0,0	0,0	62	0	0	0	0,0	33,33	0,0	29,29	FALSE	FALSE
chr3	79622994	.	G	A	.	PASS	86	1	ref	86	1	GG->AG	.	97	60	0	0.88	0	.	.	19.98	A|intron_variant|MODIFIER|Etfdh|Etfdh|transcript|NM_025794.2|protein_coding|2/12|c.173-27C>T||||||	.	.	35	0	0	0	0,0	0,0	35,35	0,0	62	0	0	0	29,29	0,0	33,33	0,0	FALSE	FALSE
chr3	79623349	.	T	C	.	PASS	45	1	ref	45	1	TT->CT	.	38	60	0	-2.04	0	.	.	19.83	C|intron_variant|MODIFIER|Etfdh|Etfdh|transcript|NM_025794.2|protein_coding|2/12|c.172+192A>G||||||	.	.	20	0	0	0	0,0	0,0	0,0	20,20	18	0	0	0	0,0	7,7	0,0	11,11	FALSE	FALSE
chr3	79623748	.	C	A	.	PASS	288	1	ref	3070	1	CC->AC	.	270	60	0	0.51	0	.	.	19.98	A|intron_variant|MODIFIER|Etfdh|Etfdh|transcript|NM_025794.2|protein_coding|1/12|c.35-70G>T||||||	.	.	142	1	0	0	0,0	141,142	0,0	0,0	128	0	0	0	60,60	68,68	0,0	0,0	FALSE	FALSE
chr3	79623776	.	C	T	.	PASS	71	1	ref	71	1	CC->CT	.	163	60	0	-0.43	0	.	.	12.44	T|intron_variant|MODIFIER|Etfdh|Etfdh|transcript|NM_025794.2|protein_coding|1/12|c.35-98G>A||||||	.	.	71	0	0	0	0,0	71,71	0,0	0,0	92	0	0	0	0,0	86,86	0,0	6,6	FALSE	FALSE
chr3	79631119	.	T	C	.	PASS	36	1	ref	36	1	TT->CT	.	91	60	0	1.21	0	.	.	16.51	C|upstream_gene_variant|MODIFIER|Etfdh|Etfdh|transcript|NM_025794.2|protein_coding||c.-2568A>G|||||2352|,C|intron_variant|MODIFIER|4930579G24Rik|4930579G24Rik|transcript|NM_029482.1|protein_coding|1/1|c.181-10T>C||||||	.	.	18	0	0	0	0,0	0,0	0,0	18,18	73	0	0	0	0,0	33,33	0,0	40,40	FALSE	FALSE
chr3	79631290	.	C	A	.	PASS	39	2	ref	39	2	CC->AC	.	102	60	0	1.22	0	.	.	16.82	A|3_prime_UTR_variant|MODIFIER|4930579G24Rik|4930579G24Rik|transcript|NM_029482.1|protein_coding|2/2|c.*6C>A|||||6|,A|upstream_gene_variant|MODIFIER|Etfdh|Etfdh|transcript|NM_025794.2|protein_coding||c.-2739G>T|||||2523|	.	.	14	0	0	0	0,0	14,14	0,0	0,0	87	1	0	0	30,31	56,57	0,0	0,0	FALSE	FALSE
chr3	79631329	.	A	G	.	PASS	61	2	ref	61	2	AA->AG	.	96	60	0	0.43	0	.	.	19.98	G|3_prime_UTR_variant|MODIFIER|4930579G24Rik|4930579G24Rik|transcript|NM_029482.1|protein_coding|2/2|c.*45A>G|||||45|,G|upstream_gene_variant|MODIFIER|Etfdh|Etfdh|transcript|NM_025794.2|protein_coding||c.-2778T>C|||||2562|	.	.	16	0	0	0	16,16	0,0	0,0	0,0	79	0	0	0	57,57	0,0	22,23	0,0	FALSE	FALSE
chr3	79644719	.	C	T	.	PASS	97	1	ref	97	1	CC->CT	.	250	60	0	-1.19	0	.	.	19.73	T|synonymous_variant|LOW|Rxfp1|Rxfp1|transcript|NM_212452.1|protein_coding|18/18|c.2274G>A|p.Ser758Ser|2274/2277|2274/2277|758/758||	.	.	40	0	0	0	0,0	40,40	0,0	0,0	210	2	0	0	0,0	103,103	1,1	104,106	FALSE	FALSE
chr3	79650276	.	C	T	.	PASS	90	1	ref	90	1	CC->CT	.	58	60	0	-1.83	0	.	.	19.69	T|intron_variant|MODIFIER|Rxfp1|Rxfp1|transcript|NM_212452.1|protein_coding|16/17|c.1756+138G>A||||||	.	.	36	0	0	0	0,0	36,36	0,0	0,0	22	1	0	0	0,0	10,10	0,0	11,12	FALSE	FALSE
chr3	79650580	.	C	T	.	PASS	732	1	ref	3070	1	CC->CT	.	750	60	0	-0.55	0	.	.	19.73	T|synonymous_variant|LOW|Rxfp1|Rxfp1|transcript|NM_212452.1|protein_coding|16/18|c.1590G>A|p.Thr530Thr|1590/2277|1590/2277|530/758||	.	.	456	0	0	0	1,1	455,456	0,0	0,0	291	1	0	0	0,0	146,148	0,0	144,145	FALSE	FALSE
chr3	79650673	.	G	A	.	PASS	469	2	ref	3070	1	GG->AG	.	494	59.97	0	-1.7	0	.	.	17.62	A|synonymous_variant|LOW|Rxfp1|Rxfp1|transcript|NM_212452.1|protein_coding|16/18|c.1497C>T|p.Ser499Ser|1497/2277|1497/2277|499/758||	.	.	195	3	0	0	0,0	0,1	191,193	1,1	298	3	0	0	153,155	0,0	141,142	1,2	FALSE	FALSE
chr3	79650868	.	T	C	.	PASS	273	1	ref	3070	1	TT->CT	.	235	60	0	-2.77	0	.	.	19.73	C|intron_variant|MODIFIER|Rxfp1|Rxfp1|transcript|NM_212452.1|protein_coding|15/17|c.1346-44A>G||||||	.	.	119	0	0	0	0,0	0,0	0,0	119,119	116	0	0	0	0,0	58,58	0,0	58,58	FALSE	FALSE
chr3	79650901	.	C	T	.	PASS	180	1	ref	3070	1	CC->CT	.	158	60	0	-2.32	0	.	.	19.98	T|intron_variant|MODIFIER|Rxfp1|Rxfp1|transcript|NM_212452.1|protein_coding|15/17|c.1346-77G>A||||||	.	.	95	0	0	0	0,0	95,95	0,0	0,0	63	0	0	0	0,0	36,36	0,0	27,27	FALSE	FALSE
chr3	79656555	.	A	G	.	PASS	33	1	ref	33	1	AA->AG	.	30	60	0	0.9	0	.	.	16.51	G|intron_variant|MODIFIER|Rxfp1|Rxfp1|transcript|NM_212452.1|protein_coding|13/17|c.1044-241T>C||||||	.	.	16	0	0	0	16,16	0,0	0,0	0,0	14	0	0	0	8,8	0,0	6,6	0,0	FALSE	FALSE
chr3	79661234	.	A	G	.	PASS	682	1	ref	3070	1	AA->AG	.	776	60	0	1.55	0	.	.	19.98	G|intron_variant|MODIFIER|Rxfp1|Rxfp1|transcript|NM_212452.1|protein_coding|11/17|c.899+34T>C||||||	.	.	572	1	0	0	571,572	0,0	0,0	0,0	203	4	0	0	107,108	0,0	92,96	0,0	FALSE	FALSE
chr3	79661285	.	G	T	.	PASS	56	2	ref	56	2	GG->GT	.	972	60	0	2.18	0	.	.	9.94	T|synonymous_variant|LOW|Rxfp1|Rxfp1|transcript|NM_212452.1|protein_coding|11/18|c.882C>A|p.Leu294Leu|882/2277|882/2277|294/758||	.	.	712	4	0	0	0,0	0,0	707,710	1,2	257	2	0	0	0,0	0,0	248,253	7,7	FALSE	FALSE
chr3	79663481	.	G	T	.	PASS	292	1	ref	3070	1	GG->GT	.	241	60	0	0.42	0	.	.	19.73	T|intron_variant|MODIFIER|Rxfp1|Rxfp1|transcript|NM_212452.1|protein_coding|9/17|c.756-113C>A||||||	.	.	166	0	0	0	0,0	0,0	166,166	0,0	75	0	0	0	0,0	0,0	36,36	39,39	FALSE	FALSE
chr3	79667664	.	A	G	.	PASS	75	2	ref	75	2	AA->AG	.	1235	59.99	0	1.45	0	.	.	8.95	G|synonymous_variant|LOW|Rxfp1|Rxfp1|transcript|NM_212452.1|protein_coding|8/18|c.639T>C|p.Ile213Ile|639/2277|639/2277|213/758||	.	.	764	0	0	0	763,765	1,1	0,0	0,0	464	4	0	0	452,461	0,0	8,8	0,0	FALSE	FALSE
chr3	79667919	.	A	C	.	PASS	498	1	ref	3070	1	AA->AC	.	491	60	0	-0.04	0	.	.	19.73	C|intron_variant|MODIFIER|Rxfp1|Rxfp1|transcript|NM_212452.1|protein_coding|6/17|c.537-66T>G||||||	.	.	330	0	0	0	329,329	1,1	0,0	0,0	158	2	0	0	77,80	79,81	0,0	0,0	FALSE	FALSE
chr3	79670825	.	G	T	.	PASS	30	2	ref	30	2	GG->GT	.	75	60	0	-1.7	0	.	.	15.88	T|intron_variant|MODIFIER|Rxfp1|Rxfp1|transcript|NM_212452.1|protein_coding|6/17|c.536+22C>A||||||	.	.	12	0	0	0	0,0	0,0	12,12	0,0	63	1	0	0	0,0	0,0	41,41	21,22	FALSE	FALSE
chr3	79686611	.	G	A	.	PASS	49	1	ref	49	1	GG->AG	.	32	59.09	0	0.52	0	.	.	14.79	A|intron_variant|MODIFIER|Rxfp1|Rxfp1|transcript|NM_212452.1|protein_coding|3/17|c.286+189C>T||||||	.	.	21	0	0	0	0,0	0,0	21,22	0,0	9	0	0	0	3,3	0,0	6,7	0,0	FALSE	FALSE
chr3	79686652	.	T	C	.	PASS	104	1	ref	104	1	TT->CT	.	80	59.64	0	1.16	0	.	.	18.18	C|intron_variant|MODIFIER|Rxfp1|Rxfp1|transcript|NM_212452.1|protein_coding|3/17|c.286+148A>G||||||	.	.	46	0	0	0	0,0	0,0	0,0	46,47	32	1	0	0	0,0	11,12	0,0	20,21	FALSE	FALSE
chr3	79686658	.	T	C	.	PASS	102	1	ref	102	1	TT->CT	.	83	59.65	0	0.71	0	.	.	18.18	C|intron_variant|MODIFIER|Rxfp1|Rxfp1|transcript|NM_212452.1|protein_coding|3/17|c.286+142A>G||||||	.	.	47	0	0	0	0,0	0,0	0,0	47,48	34	1	0	0	0,0	11,12	0,0	22,23	FALSE	FALSE
chr3	79686659	.	T	A	.	PASS	101	1	ref	101	1	TT->AT	.	85	59.66	0	1.05	0	.	.	18.18	A|intron_variant|MODIFIER|Rxfp1|Rxfp1|transcript|NM_212452.1|protein_coding|3/17|c.286+141A>T||||||	.	.	47	0	0	0	0,0	0,0	0,0	47,48	36	1	0	0	11,12	0,0	0,0	24,25	FALSE	FALSE
chr3	79687001	.	G	T	.	PASS	197	1	ref	3070	1	GG->GT	.	144	60	0	-0.89	0	.	.	19.73	T|intron_variant|MODIFIER|Rxfp1|Rxfp1|transcript|NM_212452.1|protein_coding|2/17|c.188-103C>A||||||	.	.	83	0	0	0	0,0	0,0	83,83	0,0	61	1	0	0	0,0	0,0	29,29	31,32	FALSE	FALSE
chr3	79687007	.	T	G	.	PASS	153	1	ref	154	1	TT->GT	.	120	60	0	-1.02	0	.	.	19.98	G|intron_variant|MODIFIER|Rxfp1|Rxfp1|transcript|NM_212452.1|protein_coding|2/17|c.188-109A>C||||||	.	.	68	0	0	0	0,0	0,0	0,0	68,68	52	0	0	0	0,0	0,0	23,23	29,29	FALSE	FALSE
chr3	79687034	.	G	A	.	PASS	55	1	ref	55	1	GG->AG	.	51	60	0	-2.05	0	.	.	19.59	A|intron_variant|MODIFIER|Rxfp1|Rxfp1|transcript|NM_212452.1|protein_coding|2/17|c.188-136C>T||||||	.	.	24	0	0	0	0,0	0,0	24,24	0,0	27	0	0	0	15,15	0,0	12,12	0,0	FALSE	FALSE
chr3	79687040	.	G	A	.	PASS	43	1	ref	43	1	GG->AG	.	45	60	0	-2.41	0	.	.	17.44	A|intron_variant|MODIFIER|Rxfp1|Rxfp1|transcript|NM_212452.1|protein_coding|2/17|c.188-142C>T||||||	.	.	20	0	0	0	0,0	0,0	20,20	0,0	25	0	0	0	14,14	0,0	11,11	0,0	FALSE	FALSE
chr3	79737734	.	G	A	.	PASS	1219	1	ref	3070	1	GG->AG	.	1491	60	0	0.18	0	.	.	19.98	A|intron_variant|MODIFIER|Rxfp1|Rxfp1|transcript|NM_212452.1|protein_coding|1/17|c.49+12C>T||||||	.	.	1101	1	0	0	0,0	0,0	1097,1105	3,3	379	1	0	0	172,173	0,0	205,208	1,2	FALSE	FALSE
chr3	79737776	.	A	G	.	PASS	97	2	ref	97	2	AA->AG	.	1381	59.99	0	3.37	0	.	.	8.72	G|missense_variant|MODERATE|Rxfp1|Rxfp1|transcript|NM_212452.1|protein_coding|1/18|c.19T>C|p.Phe7Leu|19/2277|19/2277|7/758||	.	.	1011	0	0	0	1011,1015	0,0	0,0	0,0	361	1	0	0	352,358	0,0	8,8	0,0	FALSE	TRUE
chr3	79822605	.	G	T	.	PASS	31	1	ref	31	1	GG->GT	.	429	60	0	-1.05	0	.	.	7.65	T|intron_variant|MODIFIER|Tmem144|Tmem144|transcript|NM_027495.4|protein_coding|9/11|c.811+26C>A||||||	.	.	263	0	0	0	0,0	0,0	263,263	0,0	163	0	0	0	0,0	0,0	158,161	5,5	FALSE	FALSE
chr3	80689522	.	A	G	.	PASS	43	1	ref	43	1	AA->AG	.	32	60	0	1.82	0	.	.	15.12	G|downstream_gene_variant|MODIFIER|Gria2|Gria2|transcript|NM_001039195.1|protein_coding||c.*2750T>C|||||1970|,G|intron_variant|MODIFIER|Gria2|Gria2|transcript|NM_001083806.1|protein_coding|14/15|c.2407-171T>C||||||,G|intron_variant|MODIFIER|Gria2|Gria2|transcript|NM_013540.2|protein_coding|14/15|c.2407-171T>C||||||	.	.	16	0	0	0	16,16	0,0	0,0	0,0	16	0	0	0	13,13	0,0	3,3	0,0	FALSE	FALSE
chr3	80691492	.	G	T	.	PASS	74	1	ref	74	1	GG->GT	.	147	59.85	0	3.42	0	.	.	12.53	T|splice_region_variant|LOW|Gria2|Gria2|transcript|NM_001039195.1|protein_coding|13/13|c.*780C>A||||||,T|3_prime_UTR_variant|MODIFIER|Gria2|Gria2|transcript|NM_001039195.1|protein_coding|13/13|c.*780C>A|||||780|,T|intron_variant|MODIFIER|Gria2|Gria2|transcript|NM_001083806.1|protein_coding|13/15|c.2291+793C>A||||||,T|intron_variant|MODIFIER|Gria2|Gria2|transcript|NM_013540.2|protein_coding|13/15|c.2292-58C>A||||||	.	.	76	0	0	0	0,0	0,0	76,76	0,0	70	0	0	0	0,0	0,0	64,65	6,6	FALSE	FALSE
chr3	80741337	.	G	T	.	PASS	102	1	ref	102	1	GG->GT	.	71	60	0	0.77	0	.	.	19.98	T|intron_variant|MODIFIER|Gria2|Gria2|transcript|NM_001083806.1|protein_coding|2/15|c.230-139C>A||||||,T|intron_variant|MODIFIER|Gria2|Gria2|transcript|NM_013540.2|protein_coding|2/15|c.230-139C>A||||||,T|intron_variant|MODIFIER|Gria2|Gria2|transcript|NM_001039195.1|protein_coding|2/12|c.230-139C>A||||||	.	.	40	0	0	0	0,0	0,0	40,40	0,0	31	0	0	0	0,0	0,0	17,17	14,14	FALSE	FALSE
chr3	80851213	.	A	G	.	PASS	22	1	ref	22	1	AA->AG	.	87	60	0	1.66	0	.	.	10.69	G|intron_variant|MODIFIER|Glrb|Glrb|transcript|NM_010298.6|protein_coding|8/9|c.905-13T>C||||||,G|intron_variant|MODIFIER|Glrb|Glrb|transcript|NM_001281969.1|protein_coding|8/9|c.611-13T>C||||||	.	.	13	0	0	0	13,13	0,0	0,0	0,0	74	0	0	0	42,42	0,0	32,32	0,0	FALSE	FALSE
chr3	80856071	.	T	C	.	PASS	61	1	ref	61	1	TT->CT	.	43	60	0	-1.86	0	.	.	19.73	C|intron_variant|MODIFIER|Glrb|Glrb|transcript|NM_010298.6|protein_coding|7/9|c.752-134A>G||||||,C|intron_variant|MODIFIER|Glrb|Glrb|transcript|NM_001281969.1|protein_coding|7/9|c.458-134A>G||||||	.	.	22	0	0	0	0,0	0,0	0,0	22,22	21	0	0	0	0,0	16,16	0,0	5,5	FALSE	FALSE
chr3	80861525	.	C	T	.	PASS	18	1	ref	18	1	CC->CT	.	26	60	0	-0.82	0	.	.	10.39	T|intron_variant|MODIFIER|Glrb|Glrb|transcript|NM_010298.6|protein_coding|6/9|c.610+178G>A||||||,T|intron_variant|MODIFIER|Glrb|Glrb|transcript|NM_001281969.1|protein_coding|6/9|c.316+178G>A||||||	.	.	11	0	0	0	0,0	11,11	0,0	0,0	15	0	0	0	0,0	6,6	0,0	9,9	FALSE	FALSE
chr3	80861758	.	T	C	.	PASS	546	1	ref	3070	1	TT->CT	.	739	60	0	-0.97	0	.	.	19.98	C|synonymous_variant|LOW|Glrb|Glrb|transcript|NM_010298.6|protein_coding|6/10|c.555A>G|p.Leu185Leu|728/3029|555/1491|185/496||,C|synonymous_variant|LOW|Glrb|Glrb|transcript|NM_001281969.1|protein_coding|6/10|c.261A>G|p.Leu87Leu|678/2979|261/1197|87/398||	.	.	497	0	0	0	0,0	0,0	1,1	496,496	241	1	0	0	1,1	89,90	0,0	150,151	FALSE	FALSE
chr3	80877894	.	A	G	.	PASS	235	1	ref	3070	1	AA->AG	.	148	60	0	1.06	0	.	.	19.73	G|intron_variant|MODIFIER|Glrb|Glrb|transcript|NM_010298.6|protein_coding|4/9|c.297+115T>C||||||,G|intron_variant|MODIFIER|Glrb|Glrb|transcript|NM_001281969.1|protein_coding|4/9|c.3+115T>C||||||	.	.	99	0	0	0	99,99	0,0	0,0	0,0	49	0	0	0	19,19	0,0	30,30	0,0	FALSE	FALSE
chr3	80879517	.	T	G	.	PASS	110	1	ref	110	1	TT->GT	.	101	60	0	2.14	0	.	.	19.98	G|intron_variant|MODIFIER|Glrb|Glrb|transcript|NM_010298.6|protein_coding|3/9|c.229+109A>C||||||,G|intron_variant|MODIFIER|Glrb|Glrb|transcript|NM_001281969.1|protein_coding|3/9|c.-66+109A>C||||||	.	.	42	0	0	0	0,0	0,0	0,0	42,42	58	0	0	0	0,0	0,0	21,21	37,38	FALSE	FALSE
chr3	80912237	.	T	C	.	PASS	141	1	ref	141	1	TT->CT	.	138	60	0	-0.13	0	.	.	19.98	C|intron_variant|MODIFIER|Glrb|Glrb|transcript|NM_010298.6|protein_coding|1/9|c.-29-119A>G||||||,C|intron_variant|MODIFIER|Glrb|Glrb|transcript|NM_001281969.1|protein_coding|1/9|c.-319-119A>G||||||	.	.	76	0	0	0	0,0	0,0	0,0	76,76	62	0	0	0	2,2	20,20	0,0	40,40	FALSE	FALSE
chr3	80912298	.	T	A	.	PASS	53	1	ref	53	1	TT->AT	.	48	60	0	-0.42	0	.	.	19.41	A|intron_variant|MODIFIER|Glrb|Glrb|transcript|NM_010298.6|protein_coding|1/9|c.-29-180A>T||||||,A|intron_variant|MODIFIER|Glrb|Glrb|transcript|NM_001281969.1|protein_coding|1/9|c.-319-180A>T||||||	.	.	30	0	0	0	0,0	0,0	0,0	30,30	18	0	0	0	4,4	0,0	0,0	14,14	FALSE	FALSE
chr3	81001541	.	G	A	.	PASS	321	1	ref	3070	1	GG->AG	.	332	53.71	0	1.87	0	.	.	13.22	A|intergenic_region|MODIFIER|Glrb-Pdgfc|Glrb-Pdgfc|intergenic_region|Glrb-Pdgfc|||n.81001541G>A||||||	.	.	187	2	0	0	0,0	0,0	184,186	1,1	142	0	0	0	64,65	0,0	78,80	0,0	FALSE	FALSE
chr3	81141617	.	G	T	.	PASS	34	1	ref	34	1	GG->GT	.	155	60	0	-1.69	0	.	.	7.63	T|intron_variant|MODIFIER|Pdgfc|Pdgfc|transcript|NM_019971.2|protein_coding|2/5|c.314+17G>T||||||	.	.	54	0	0	0	0,0	0,0	54,54	0,0	101	2	0	0	0,0	0,0	94,94	5,7	FALSE	FALSE
chr3	81922009	.	A	T	.	PASS	347	1	ref	3070	1	AA->AT	.	404	60	0	1.02	0	.	.	19.98	T|intergenic_region|MODIFIER|Pdgfc-Ctso|Pdgfc-Ctso|intergenic_region|Pdgfc-Ctso|||n.81922009A>T||||||	.	.	243	1	0	0	242,243	0,0	0,0	0,0	159	1	0	0	95,97	0,0	0,0	63,64	FALSE	FALSE
chr3	81941862	.	T	G	.	PASS	25	1	ref	25	1	TT->GT	.	15	60	0	0	0	.	.	7.46	G|intron_variant|MODIFIER|Ctso|Ctso|transcript|NM_177662.3|protein_coding|2/7|c.217+225T>G||||||	.	.	5	0	0	0	0,0	0,0	0,0	5,5	10	0	0	0	0,0	0,0	10,10	0,0	FALSE	FALSE
chr3	81942317	.	A	G	.	PASS	78	1	ref	78	1	AA->AG	.	366	60	0	-1.22	0	.	.	10.1	G|synonymous_variant|LOW|Ctso|Ctso|transcript|NM_177662.3|protein_coding|3/8|c.342A>G|p.Val114Val|406/3468|342/939|114/312||	.	.	172	1	0	0	171,172	0,0	0,0	0,0	194	0	0	0	188,188	0,0	6,6	0,0	FALSE	FALSE
chr3	81942398	.	G	A	.	PASS	262	1	ref	3070	1	GG->AG	.	286	60	0	2.11	0	.	.	19.98	A|intron_variant|MODIFIER|Ctso|Ctso|transcript|NM_177662.3|protein_coding|3/7|c.357+66G>A||||||	.	.	180	0	0	0	0,0	0,0	180,180	0,0	106	0	0	0	42,42	0,0	64,64	0,0	FALSE	FALSE
chr3	81942427	.	T	C	.	PASS	186	1	ref	3070	1	TT->CT	.	197	60	0	2.18	0	.	.	19.98	C|intron_variant|MODIFIER|Ctso|Ctso|transcript|NM_177662.3|protein_coding|3/7|c.357+95T>C||||||	.	.	115	0	0	0	0,0	0,0	0,0	115,115	82	1	0	0	0,0	30,31	0,0	51,51	FALSE	FALSE
chr3	81946266	.	A	C	.	PASS	338	1	ref	3070	1	AA->AC	.	461	60	0	1.29	0	.	.	19.98	C|intron_variant|MODIFIER|Ctso|Ctso|transcript|NM_177662.3|protein_coding|4/7|c.526-48A>C||||||	.	.	153	1	0	0	152,153	0,0	0,0	0,0	307	2	0	0	173,175	132,133	0,0	0,0	FALSE	FALSE
chr3	81952128	.	A	G	.	PASS	247	1	ref	3070	1	AA->AG	.	216	60	0	0.05	0	.	.	19.98	G|intron_variant|MODIFIER|Ctso|Ctso|transcript|NM_177662.3|protein_coding|6/7|c.812-71A>G||||||	.	.	147	0	0	0	147,147	0,0	0,0	0,0	69	0	0	0	36,36	0,0	33,33	0,0	FALSE	FALSE
chr3	81954052	.	T	C	.	PASS	72	1	ref	72	1	TT->CT	.	98	60	0	-0.46	0	.	.	19.83	C|downstream_gene_variant|MODIFIER|Tdo2|Tdo2|transcript|NM_019911.2|protein_coding||c.*4739A>G|||||4362|,C|intron_variant|MODIFIER|Ctso|Ctso|transcript|NM_177662.3|protein_coding|7/7|c.905-174T>C||||||	.	.	73	0	0	0	0,0	0,0	0,0	73,73	25	1	0	0	0,0	4,5	0,0	20,20	FALSE	FALSE
chr3	81954076	.	T	C	.	PASS	67	1	ref	67	1	TT->CT	.	161	60	0	0.31	0	.	.	19.87	C|downstream_gene_variant|MODIFIER|Tdo2|Tdo2|transcript|NM_019911.2|protein_coding||c.*4715A>G|||||4338|,C|intron_variant|MODIFIER|Ctso|Ctso|transcript|NM_177662.3|protein_coding|7/7|c.905-150T>C||||||	.	.	116	0	0	0	1,1	0,0	0,0	115,115	45	0	0	0	0,0	7,7	0,0	38,38	FALSE	FALSE
chr3	81954102	.	C	T	.	PASS	132	1	ref	132	1	CC->CT	.	259	60	0	-1.06	0	.	.	19.87	T|downstream_gene_variant|MODIFIER|Tdo2|Tdo2|transcript|NM_019911.2|protein_coding||c.*4689G>A|||||4312|,T|intron_variant|MODIFIER|Ctso|Ctso|transcript|NM_177662.3|protein_coding|7/7|c.905-124C>T||||||	.	.	186	0	0	0	0,0	186,186	0,0	0,0	73	1	0	0	0,0	59,59	0,0	13,14	FALSE	FALSE
chr3	81954208	.	C	T	.	PASS	346	1	ref	3070	1	CC->CT	.	894	60	0	-0.3	0	.	.	19.98	T|downstream_gene_variant|MODIFIER|Tdo2|Tdo2|transcript|NM_019911.2|protein_coding||c.*4583G>A|||||4206|,T|intron_variant|MODIFIER|Ctso|Ctso|transcript|NM_177662.3|protein_coding|7/7|c.905-18C>T||||||	.	.	686	3	0	0	1,1	682,684	0,0	0,0	207	2	0	0	0,0	161,162	0,0	44,46	FALSE	FALSE
chr3	81954213	.	C	T	.	PASS	353	1	ref	3070	1	CC->CT	.	906	60	0	-0.29	0	.	.	19.98	T|downstream_gene_variant|MODIFIER|Tdo2|Tdo2|transcript|NM_019911.2|protein_coding||c.*4578G>A|||||4201|,T|intron_variant|MODIFIER|Ctso|Ctso|transcript|NM_177662.3|protein_coding|7/7|c.905-13C>T||||||	.	.	699	3	0	0	0,0	696,698	0,0	0,0	206	4	0	0	1,1	158,159	0,0	43,47	FALSE	FALSE
chr3	81954231	.	G	A	.	PASS	422	1	ref	3070	1	GG->AG	.	967	60	0	-2.5	0	.	.	19.98	A|missense_variant|MODERATE|Ctso|Ctso|transcript|NM_177662.3|protein_coding|8/8|c.910G>A|p.Ala304Thr|974/3468|910/939|304/312||,A|downstream_gene_variant|MODIFIER|Tdo2|Tdo2|transcript|NM_019911.2|protein_coding||c.*4560C>T|||||4183|	.	.	732	2	0	0	0,0	0,0	728,729	2,2	231	4	0	0	56,60	0,0	171,175	0,0	FALSE	TRUE
chr3	81954242	.	A	C	.	PASS	464	1	ref	3070	1	AA->AC	.	973	60	0	-3.3	0	.	.	19.98	C|synonymous_variant|LOW|Ctso|Ctso|transcript|NM_177662.3|protein_coding|8/8|c.921A>C|p.Val307Val|985/3468|921/939|307/312||,C|downstream_gene_variant|MODIFIER|Tdo2|Tdo2|transcript|NM_019911.2|protein_coding||c.*4549T>G|||||4172|	.	.	736	3	0	0	733,735	0,0	0,0	0,0	233	1	0	0	171,175	60,61	0,0	1,1	FALSE	FALSE
chr3	81958608	.	T	A	.	PASS	26	1	ref	26	1	TT->AT	.	30	60	0	-1.53	0	.	.	13.14	A|3_prime_UTR_variant|MODIFIER|Tdo2|Tdo2|transcript|NM_019911.2|protein_coding|12/12|c.*183A>T|||||183|,A|downstream_gene_variant|MODIFIER|Ctso|Ctso|transcript|NM_177662.3|protein_coding||c.*4348T>A|||||1883|	.	.	14	0	0	0	0,0	0,0	0,0	14,14	16	0	0	0	7,7	0,0	0,0	9,9	FALSE	FALSE
chr3	81958682	.	T	C	.	PASS	171	1	ref	3070	1	TT->CT	.	123	60	0	-0.59	0	.	.	19.73	C|3_prime_UTR_variant|MODIFIER|Tdo2|Tdo2|transcript|NM_019911.2|protein_coding|12/12|c.*109A>G|||||109|,C|downstream_gene_variant|MODIFIER|Ctso|Ctso|transcript|NM_177662.3|protein_coding||c.*4422T>C|||||1957|	.	.	72	0	0	0	0,0	0,0	0,0	72,73	50	0	0	0	0,0	25,25	0,0	25,25	FALSE	FALSE
chr3	81961592	.	A	T	.	PASS	35	1	ref	35	1	AA->AT	.	31	60	0	0.13	0	.	.	14.42	T|downstream_gene_variant|MODIFIER|Ctso|Ctso|transcript|NM_177662.3|protein_coding||c.*7332A>T|||||4867|,T|intron_variant|MODIFIER|Tdo2|Tdo2|transcript|NM_019911.2|protein_coding|9/11|c.897-80T>A||||||	.	.	12	0	0	0	12,14	0,0	0,0	0,0	17	0	0	0	3,3	0,0	0,0	14,14	FALSE	FALSE
chr3	81962506	.	C	T	.	PASS	52	1	ref	52	1	CC->CT	.	28	60	0	-1.22	0	.	.	19.59	T|intron_variant|MODIFIER|Tdo2|Tdo2|transcript|NM_019911.2|protein_coding|9/11|c.896+219G>A||||||	.	.	18	0	0	0	0,0	18,18	0,0	0,0	10	0	0	0	0,0	1,1	0,0	9,9	FALSE	FALSE
chr3	81962572	.	G	A	.	PASS	167	1	ref	3070	1	GG->AG	.	96	60	0	-0.63	0	.	.	19.73	A|intron_variant|MODIFIER|Tdo2|Tdo2|transcript|NM_019911.2|protein_coding|9/11|c.896+153C>T||||||	.	.	64	0	0	0	0,0	0,0	64,64	0,0	32	0	0	0	19,19	0,0	13,13	0,0	FALSE	FALSE
chr3	81962605	.	T	C	.	PASS	179	1	ref	3070	1	TT->CT	.	149	60	0	-0.67	0	.	.	19.73	C|intron_variant|MODIFIER|Tdo2|Tdo2|transcript|NM_019911.2|protein_coding|9/11|c.896+120A>G||||||	.	.	104	0	0	0	0,0	1,1	0,0	103,103	45	1	0	0	1,2	23,23	0,0	20,20	FALSE	FALSE
chr3	81967173	.	C	T	.	PASS	443	1	ref	3070	1	CC->CT	.	381	60	0	-0.08	0	.	.	19.73	T|intron_variant|MODIFIER|Tdo2|Tdo2|transcript|NM_019911.2|protein_coding|6/11|c.619-81G>A||||||	.	.	247	0	0	0	0,0	247,247	0,0	0,0	134	1	0	0	0,0	63,63	0,0	70,71	FALSE	FALSE
chr3	81967331	.	A	T	.	PASS	13	1	ref	13	1	AA->AT	.	17	60	0	-2.24	0	.	.	7.15	T|intron_variant|MODIFIER|Tdo2|Tdo2|transcript|NM_019911.2|protein_coding|6/11|c.619-239T>A||||||	.	.	9	0	0	0	9,9	0,0	0,0	0,0	8	0	0	0	3,3	0,0	0,0	5,5	FALSE	FALSE
chr3	81968069	.	A	G	.	PASS	88	1	ref	88	1	AA->AG	.	98	60	0	-1	0	.	.	19.98	G|intron_variant|MODIFIER|Tdo2|Tdo2|transcript|NM_019911.2|protein_coding|6/11|c.618+16T>C||||||	.	.	30	0	0	0	30,30	0,0	0,0	0,0	67	1	0	0	45,46	0,0	21,22	0,0	FALSE	FALSE
chr3	81969692	.	A	G	.	PASS	182	2	ref	3070	1	AA->AG	.	162	60	0	0.8	0	.	.	19.98	G|intron_variant|MODIFIER|Tdo2|Tdo2|transcript|NM_019911.2|protein_coding|4/11|c.304-75T>C||||||	.	.	92	0	0	0	92,92	0,0	0,0	0,0	70	1	0	0	39,40	0,0	30,30	0,0	FALSE	FALSE
chr3	81969694	.	A	C	.	PASS	180	2	ref	3070	1	AA->AC	.	159	60	0	0.78	0	.	.	19.98	C|intron_variant|MODIFIER|Tdo2|Tdo2|transcript|NM_019911.2|protein_coding|4/11|c.304-77T>G||||||	.	.	91	0	0	0	91,91	0,0	0,0	0,0	68	1	0	0	38,39	29,29	0,0	0,0	FALSE	FALSE
chr3	81971498	.	T	G	.	PASS	229	1	ref	3070	1	TT->GT	.	140	60	0	0.14	0	.	.	19.73	G|intron_variant|MODIFIER|Tdo2|Tdo2|transcript|NM_019911.2|protein_coding|4/11|c.303+139A>C||||||	.	.	88	0	0	0	0,0	0,0	0,0	88,88	52	0	0	0	0,0	0,0	32,32	20,20	FALSE	FALSE
chr3	81975413	.	C	A	.	PASS	427	1	ref	3070	1	CC->AC	.	395	60	0	-0.25	0	.	.	19.73	A|missense_variant|MODERATE|Tdo2|Tdo2|transcript|NM_019911.2|protein_coding|2/12|c.52G>T|p.Val18Leu|87/1633|52/1221|18/406||	.	.	205	0	0	0	0,0	205,207	0,0	0,0	188	1	0	0	94,95	93,93	0,0	0,0	FALSE	TRUE
chr3	81996846	.	A	G	.	PASS	40	1	ref	40	1	AA->AG	.	271	60	0	-0.17	0	.	.	8.05	G|upstream_gene_variant|MODIFIER|Asic5|Asic5|transcript|NM_021370.2|protein_coding||c.-105A>G|||||76|,G|intergenic_region|MODIFIER|Tdo2-Asic5|Tdo2-Asic5|intergenic_region|Tdo2-Asic5|||n.81996846A>G||||||	.	.	165	0	0	0	165,165	0,0	0,0	0,0	106	3	0	0	99,102	0,0	4,4	0,0	FALSE	FALSE
chr3	82004730	.	T	G	.	PASS	283	1	ref	3070	1	TT->GT	.	483	60	0	0.64	0	.	.	19.98	G|intron_variant|MODIFIER|Asic5|Asic5|transcript|NM_021370.2|protein_coding|3/9|c.585+47T>G||||||	.	.	327	0	0	0	1,1	0,0	0,0	326,326	154	0	0	0	0,0	0,0	43,44	111,112	FALSE	FALSE
chr3	82006367	.	T	C	.	PASS	272	1	ref	3070	1	TT->CT	.	276	60	0	0.81	0	.	.	19.98	C|intron_variant|MODIFIER|Asic5|Asic5|transcript|NM_021370.2|protein_coding|3/9|c.586-113T>C||||||	.	.	198	0	0	0	0,0	0,0	0,0	198,198	78	1	0	0	0,0	34,35	0,0	43,43	FALSE	FALSE
chr3	82008449	.	G	A	.	PASS	241	1	ref	3070	1	GG->AG	.	295	60	0	-0.96	0	.	.	19.73	A|splice_region_variant&intron_variant|LOW|Asic5|Asic5|transcript|NM_021370.2|protein_coding|4/9|c.712-7G>A||||||	.	.	88	0	0	0	0,0	0,0	88,88	0,0	205	0	0	0	103,103	0,0	102,104	0,0	FALSE	FALSE
chr3	82011951	.	G	A	.	PASS	69	1	ref	69	1	GG->AG	.	768	60	0	0.98	0	.	.	9.73	A|intron_variant|MODIFIER|Asic5|Asic5|transcript|NM_021370.2|protein_coding|6/9|c.1010-9G>A||||||	.	.	513	2	0	0	0,0	0,0	509,513	2,2	253	0	0	0	6,6	0,0	246,246	1,1	FALSE	FALSE
chr3	82020802	.	C	T	.	PASS	92	1	ref	92	1	CC->CT	.	48	60	0	-0.87	0	.	.	19.73	T|intron_variant|MODIFIER|Asic5|Asic5|transcript|NM_021370.2|protein_coding|9/9|c.1328-131C>T||||||	.	.	32	0	0	0	0,0	32,32	0,0	0,0	16	0	0	0	0,0	3,3	0,0	13,13	FALSE	FALSE
chr3	82097427	.	T	C	.	PASS	14	1	ref	14	1	TT->CT	.	25	60	0	-0.33	0	.	.	8.48	C|intron_variant|MODIFIER|Gucy1a3|Gucy1a3|transcript|NM_021896.5|protein_coding|8/8|c.1871+179A>G||||||	.	.	9	0	0	0	0,0	0,0	0,0	9,9	16	0	0	0	0,0	6,6	0,0	10,10	FALSE	FALSE
chr3	82102205	.	T	G	.	PASS	53	1	ref	53	1	TT->GT	.	76	60	0	-2.27	0	.	.	19.83	G|downstream_gene_variant|MODIFIER|Mir7010|Mir7010|transcript|NR_105977.1|pseudogene||n.*4042A>C|||||4042|,G|intron_variant|MODIFIER|Gucy1a3|Gucy1a3|transcript|NM_021896.5|protein_coding|6/8|c.1573-78A>C||||||	.	.	24	0	0	0	0,0	0,0	0,0	24,24	52	0	0	0	0,0	0,0	24,24	28,28	FALSE	FALSE
chr3	82105873	.	G	A	.	PASS	78	1	ref	78	1	GG->AG	.	119	60	0	1.02	0	.	.	19.73	A|synonymous_variant|LOW|Gucy1a3|Gucy1a3|transcript|NM_021896.5|protein_coding|6/9|c.1461C>T|p.Ile487Ile|1771/4654|1461/2076|487/691||,A|downstream_gene_variant|MODIFIER|Mir7010|Mir7010|transcript|NR_105977.1|pseudogene||n.*374C>T|||||374|	.	.	32	0	0	0	0,0	0,0	32,32	0,0	87	0	0	0	49,49	0,0	38,38	0,0	FALSE	FALSE
chr3	82106365	.	T	G	.	PASS	233	2	ref	3070	1	TT->GT	.	153	60	0	0.63	0	.	.	19.73	G|upstream_gene_variant|MODIFIER|Mir7010|Mir7010|transcript|NR_105977.1|pseudogene||n.-56A>C|||||56|,G|intron_variant|MODIFIER|Gucy1a3|Gucy1a3|transcript|NM_021896.5|protein_coding|5/8|c.1087-118A>C||||||	.	.	85	0	0	0	0,0	0,0	0,0	85,85	68	1	0	0	0,0	0,0	40,40	27,28	FALSE	FALSE
chr3	82108651	.	G	A	.	PASS	551	1	ref	3070	1	GG->AG	.	550	60	0	-1.32	0	.	.	19.73	A|synonymous_variant|LOW|Gucy1a3|Gucy1a3|transcript|NM_021896.5|protein_coding|5/9|c.1029C>T|p.Asn343Asn|1339/4654|1029/2076|343/691||,A|upstream_gene_variant|MODIFIER|Mir7010|Mir7010|transcript|NR_105977.1|pseudogene||n.-2342C>T|||||2342|	.	.	250	0	0	0	0,0	0,0	250,252	0,0	294	3	0	0	147,151	0,0	144,147	0,0	FALSE	FALSE
chr3	82108724	.	T	C	.	PASS	256	1	ref	3070	1	TT->CT	.	355	60	0	0.19	0	.	.	19.98	C|missense_variant|MODERATE|Gucy1a3|Gucy1a3|transcript|NM_021896.5|protein_coding|5/9|c.956A>G|p.Asn319Ser|1266/4654|956/2076|319/691||,C|upstream_gene_variant|MODIFIER|Mir7010|Mir7010|transcript|NR_105977.1|pseudogene||n.-2415A>G|||||2415|	.	.	93	0	0	0	0,0	0,0	0,0	93,93	261	1	0	0	0,0	123,124	0,0	137,138	FALSE	TRUE
chr3	82113116	.	A	T	.	PASS	213	1	ref	3070	1	AA->AT	.	153	60	0	-1.86	0	.	.	19.73	T|intron_variant|MODIFIER|Gucy1a3|Gucy1a3|transcript|NM_021896.5|protein_coding|3/8|c.317+156T>A||||||	.	.	96	0	0	0	96,96	0,0	0,0	0,0	56	0	0	0	26,26	0,0	0,0	30,31	FALSE	FALSE
chr3	82113117	.	G	T	.	PASS	212	1	ref	3070	1	GG->GT	.	153	60	0	-1.86	0	.	.	19.73	T|intron_variant|MODIFIER|Gucy1a3|Gucy1a3|transcript|NM_021896.5|protein_coding|3/8|c.317+155C>A||||||	.	.	96	0	0	0	0,0	0,0	96,96	0,0	56	0	0	0	0,0	0,0	26,26	30,31	FALSE	FALSE
chr3	82113282	.	C	T	.	PASS	914	1	ref	3070	1	CC->CT	.	782	59.98	0	1.18	0	.	.	17.62	T|missense_variant|MODERATE|Gucy1a3|Gucy1a3|transcript|NM_021896.5|protein_coding|3/9|c.307G>A|p.Glu103Lys|617/4654|307/2076|103/691||	.	.	477	0	0	0	0,0	477,479	0,0	0,0	300	0	0	0	1,1	133,134	1,1	165,167	FALSE	TRUE
chr3	82118809	.	C	A	.	PASS	220	2	ref	3070	1	CC->AC	.	195	60	0	-1.64	0	.	.	19.98	A|intron_variant|MODIFIER|Gucy1a3|Gucy1a3|transcript|NM_021896.5|protein_coding|2/8|c.255+82G>T||||||	.	.	100	0	0	0	0,0	100,100	0,0	0,0	94	0	0	0	44,44	50,51	0,0	0,0	FALSE	FALSE
chr3	82118883	.	G	A	.	PASS	284	2	ref	3070	1	GG->AG	.	249	60	0	1.12	0	.	.	19.73	A|splice_region_variant&intron_variant|LOW|Gucy1a3|Gucy1a3|transcript|NM_021896.5|protein_coding|2/8|c.255+8C>T||||||	.	.	106	1	0	0	0,0	0,0	105,105	0,1	140	0	0	0	79,80	0,0	61,63	0,0	FALSE	FALSE
chr3	82118990	.	C	T	.	PASS	40	1	ref	40	1	CC->CT	.	111	60	0	0.08	0	.	.	16.82	T|synonymous_variant|LOW|Gucy1a3|Gucy1a3|transcript|NM_021896.5|protein_coding|2/9|c.156G>A|p.Glu52Glu|466/4654|156/2076|52/691||	.	.	19	0	0	0	0,0	19,19	0,0	0,0	91	0	0	0	0,0	51,52	0,0	40,40	FALSE	FALSE
chr3	82119001	.	A	C	.	PASS	33	1	ref	33	1	AA->AC	.	102	60	0	0.43	0	.	.	16.51	C|missense_variant|MODERATE|Gucy1a3|Gucy1a3|transcript|NM_021896.5|protein_coding|2/9|c.145T>G|p.Tyr49Asp|455/4654|145/2076|49/691||	.	.	17	0	0	0	17,17	0,0	0,0	0,0	84	0	0	0	47,48	37,37	0,0	0,0	FALSE	TRUE
chr3	82358924	.	T	C	.	PASS	127	1	ref	127	1	TT->CT	.	85	60	0	-0.54	0.5	.	.	7.63	C|intron_variant|MODIFIER|Map9|Map9|transcript|NM_001081230.1|protein_coding|1/13|c.-75-51T>C||||||	.	.	49	0	0	0	0,0	0,0	0,0	49,49	36	0	0	0	0,0	18,18	0,0	18,18	FALSE	FALSE
chr3	82371230	.	A	G	.	PASS	20	1	ref	20	1	AA->AG	.	76	60	0	0.98	0	.	.	10.49	G|missense_variant|MODERATE|Map9|Map9|transcript|NM_001081230.1|protein_coding|5/14|c.536A>G|p.Gln179Arg|795/6218|536/1941|179/646||	.	.	9	0	0	0	9,9	0,0	0,0	0,0	65	0	0	0	42,43	0,0	23,24	0,0	FALSE	TRUE
chr3	82371441	.	T	C	.	PASS	56	1	ref	55	1	TT->CT	.	60	60	0	0.16	0	.	.	10.67	C|intron_variant|MODIFIER|Map9|Map9|transcript|NM_001081230.1|protein_coding|5/13|c.708+39T>C||||||	.	.	14	0	0	0	0,0	0,0	0,0	14,14	46	0	0	0	0,0	4,4	0,0	42,42	FALSE	FALSE
chr3	82374178	.	C	T	.	PASS	53	2	ref	53	2	CC->CT	.	355	60	0	-0.73	0	.	.	9.88	T|missense_variant|MODERATE|Map9|Map9|transcript|NM_001081230.1|protein_coding|6/14|c.779C>T|p.Ser260Phe|1038/6218|779/1941|260/646||	.	.	182	0	0	0	0,0	182,182	0,0	0,0	171	1	0	0	0,0	165,168	0,0	5,5	FALSE	TRUE
chr3	82376907	.	C	A	.	PASS	63	1	ref	63	1	CC->AC	.	132	60	0	2.5	0	.	.	11.65	A|intron_variant|MODIFIER|Map9|Map9|transcript|NM_001081230.1|protein_coding|6/13|c.803-16C>A||||||	.	.	36	0	0	0	0,0	36,36	0,0	0,0	96	1	0	0	6,6	89,90	0,0	0,0	FALSE	FALSE
chr3	82378896	.	T	C	.	PASS	64	1	ref	64	1	TT->CT	.	193	60	0	2.57	0	.	.	9.58	C|intron_variant|MODIFIER|Map9|Map9|transcript|NM_001081230.1|protein_coding|7/13|c.1048-41T>C||||||	.	.	50	0	0	0	0,0	0,0	0,0	50,50	142	0	0	0	0,0	6,6	0,0	136,137	FALSE	FALSE
chr3	82391167	.	A	G	.	PASS	48	1	ref	48	1	AA->AG	.	302	60	0	2.02	0	.	.	7.05	G|missense_variant|MODERATE|Map9|Map9|transcript|NM_001081230.1|protein_coding|14/14|c.1858A>G|p.Lys620Glu|2117/6218|1858/1941|620/646||	.	.	90	0	0	0	90,91	0,0	0,0	0,0	211	13	0	0	193,204	0,0	5,7	0,0	FALSE	TRUE
chr3	82672292	.	G	A	.	PASS	56	1	ref	55	1	GG->AG	.	67	60	0	2.1	0	.	.	16.14	A|intergenic_region|MODIFIER|Npy2r-Rbm46|Npy2r-Rbm46|intergenic_region|Npy2r-Rbm46|||n.82672292G>A||||||	.	.	11	0	0	0	0,0	0,0	11,11	0,0	56	0	0	0	12,12	0,0	44,44	0,0	FALSE	FALSE
chr3	82863770	.	G	T	.	PASS	69	2	ref	69	2	GG->GT	.	53	60	0	-2.38	0	.	.	19.87	T|intron_variant|MODIFIER|Rbm46|Rbm46|transcript|NM_001277170.1|protein_coding|4/5|c.1402+135C>A||||||	.	.	30	0	0	0	0,0	0,0	30,30	0,0	22	0	0	0	0,0	0,0	18,19	4,4	FALSE	FALSE
chr3	82866488	.	G	A	.	PASS	66	1	ref	66	1	GG->AG	.	286	60	0	-2.79	0	.	.	8.79	A|missense_variant&splice_region_variant|MODERATE|Rbm46|Rbm46|transcript|NM_001277170.1|protein_coding|2/6|c.149C>T|p.Pro50Leu|336/3586|149/1458|50/485||	.	.	96	0	0	0	0,0	0,0	96,96	0,0	190	0	0	0	6,6	0,0	184,184	0,0	FALSE	TRUE
chr3	82866567	.	C	T	.	PASS	66	1	ref	66	1	CC->CT	.	280	60	0	-1.69	0	.	.	9.61	T|missense_variant|MODERATE|Rbm46|Rbm46|transcript|NM_001277170.1|protein_coding|2/6|c.70G>A|p.Ala24Thr|257/3586|70/1458|24/485||	.	.	59	0	0	0	0,0	59,59	0,0	0,0	221	0	0	0	0,0	213,213	0,0	8,8	FALSE	TRUE
chr3	82897340	.	A	G	.	PASS	32	1	ref	32	1	AA->AG	.	21	60	0	-0.46	0	.	.	16.4	G|intron_variant|MODIFIER|Lrat|Lrat|transcript|NM_023624.4|protein_coding|1/1|c.541-212T>C||||||,G|intron_variant|MODIFIER|Rbm46os|Rbm46os|transcript|NR_040382.1|pseudogene|2/3|n.184+18514A>G||||||	.	.	15	0	0	0	15,15	0,0	0,0	0,0	6	0	0	0	2,2	0,0	4,4	0,0	FALSE	FALSE
chr3	83007950	.	C	G	.	PASS	83	2	ref	83	2	CC->CG	.	99	59.83	0	-0.4	0	.	.	17.6	G|missense_variant|MODERATE|Fgg|Fgg|transcript|NM_001317105.1|protein_coding|1/9|c.43C>G|p.Leu15Val|227/1890|43/1332|15/443||,G|missense_variant|MODERATE|Fgg|Fgg|transcript|NM_133862.2|protein_coding|1/10|c.43C>G|p.Leu15Val|227/1702|43/1311|15/436||	.	.	28	0	0	0	0,0	28,28	0,0	0,0	65	3	0	0	0,0	19,23	43,48	0,0	FALSE	TRUE
chr3	83008073	.	A	G	.	PASS	233	1	ref	3070	1	AA->AG	.	298	57.53	0	1.38	0	.	.	13.46	G|intron_variant|MODIFIER|Fgg|Fgg|transcript|NM_001317105.1|protein_coding|1/8|c.76-80A>G||||||,G|intron_variant|MODIFIER|Fgg|Fgg|transcript|NM_133862.2|protein_coding|1/9|c.76-80A>G||||||	.	.	167	4	0	0	163,165	0,0	0,0	0,0	131	1	0	0	84,84	1,1	42,43	3,3	FALSE	FALSE
chr3	83008075	.	A	G	.	PASS	100	1	ref	100	1	AA->AG	.	314	57.65	0	-1.31	0	.	.	8	G|intron_variant|MODIFIER|Fgg|Fgg|transcript|NM_001317105.1|protein_coding|1/8|c.76-78A>G||||||,G|intron_variant|MODIFIER|Fgg|Fgg|transcript|NM_133862.2|protein_coding|1/9|c.76-78A>G||||||	.	.	179	4	0	0	175,177	0,0	0,0	0,0	135	1	0	0	120,121	2,2	11,11	1,1	FALSE	FALSE
chr3	83008301	.	G	T	.	PASS	668	1	ref	3070	1	GG->GT	.	612	60	0	0.47	0	.	.	19.73	T|intron_variant|MODIFIER|Fgg|Fgg|transcript|NM_001317105.1|protein_coding|2/8|c.121-73G>T||||||,T|intron_variant|MODIFIER|Fgg|Fgg|transcript|NM_133862.2|protein_coding|2/9|c.121-73G>T||||||	.	.	391	0	0	0	1,1	0,0	390,390	0,0	221	5	0	0	0,0	0,0	102,103	114,118	FALSE	FALSE
chr3	83008790	.	C	T	.	PASS	356	2	ref	3070	1	CC->CT	.	324	60	0	-1.09	0	.	.	19.73	T|intron_variant|MODIFIER|Fgg|Fgg|transcript|NM_001317105.1|protein_coding|4/8|c.398+49C>T||||||,T|intron_variant|MODIFIER|Fgg|Fgg|transcript|NM_133862.2|protein_coding|4/9|c.398+49C>T||||||	.	.	159	0	0	0	0,0	159,159	0,0	0,0	163	2	0	0	0,0	79,82	0,0	82,83	FALSE	FALSE
chr3	83010112	.	A	G	.	PASS	268	1	ref	3070	1	AA->AG	.	313	60	0	-0.66	0	.	.	19.98	G|synonymous_variant|LOW|Fgg|Fgg|transcript|NM_001317105.1|protein_coding|5/9|c.447A>G|p.Leu149Leu|631/1890|447/1332|149/443||,G|synonymous_variant|LOW|Fgg|Fgg|transcript|NM_133862.2|protein_coding|5/10|c.447A>G|p.Leu149Leu|631/1702|447/1311|149/436||	.	.	125	0	0	0	124,125	1,1	0,0	0,0	187	1	0	0	103,103	0,0	83,84	0,0	FALSE	FALSE
chr3	83010316	.	C	T	.	PASS	27	1	ref	27	1	CC->CT	.	61	60	0	0.54	0	.	.	12.43	T|intron_variant|MODIFIER|Fgg|Fgg|transcript|NM_001317105.1|protein_coding|5/8|c.529+122C>T||||||,T|intron_variant|MODIFIER|Fgg|Fgg|transcript|NM_133862.2|protein_coding|5/9|c.529+122C>T||||||	.	.	12	0	0	0	0,0	12,12	0,0	0,0	49	0	0	0	0,0	17,17	0,0	32,32	FALSE	FALSE
chr3	83010430	.	A	G	.	PASS	104	1	ref	104	1	AA->AG	.	186	60	0	-0.36	0	.	.	19.73	G|intron_variant|MODIFIER|Fgg|Fgg|transcript|NM_001317105.1|protein_coding|5/8|c.530-26A>G||||||,G|intron_variant|MODIFIER|Fgg|Fgg|transcript|NM_133862.2|protein_coding|5/9|c.530-26A>G||||||	.	.	41	0	0	0	41,41	0,0	0,0	0,0	145	0	0	0	65,65	0,0	79,79	1,1	FALSE	FALSE
chr3	83026204	.	A	G	.	PASS	62	1	ref	56	1	AA->AG	.	106	60	0	-0.6	0	.	.	15.69	G|5_prime_UTR_variant|MODIFIER|Fga|Fga|transcript|NM_001111048.2|protein_coding|1/6|c.-11A>G|||||11|,G|5_prime_UTR_variant|MODIFIER|Fga|Fga|transcript|NM_010196.4|protein_coding|1/5|c.-11A>G|||||11|	.	.	9	0	0	0	9,9	0,0	0,0	0,0	97	0	0	0	76,76	1,1	20,20	0,0	FALSE	FALSE
chr3	83026233	.	A	G	.	PASS	62	1	ref	58	1	AA->AG	.	101	60	0	-2.2	0	.	.	15.88	G|missense_variant|MODERATE|Fga|Fga|transcript|NM_001111048.2|protein_coding|1/6|c.19A>G|p.Thr7Ala|81/2639|19/2370|7/789||,G|missense_variant|MODERATE|Fga|Fga|transcript|NM_010196.4|protein_coding|1/5|c.19A>G|p.Thr7Ala|81/3360|19/1674|7/557||	.	.	10	0	0	0	10,10	0,0	0,0	0,0	91	0	0	0	73,73	0,0	18,18	0,0	FALSE	TRUE
chr3	83028572	.	A	G	.	PASS	218	1	ref	3070	1	AA->AG	.	295	60	0	0.34	0	.	.	19.98	G|synonymous_variant|LOW|Fga|Fga|transcript|NM_001111048.2|protein_coding|2/6|c.105A>G|p.Val35Val|167/2639|105/2370|35/789||,G|synonymous_variant|LOW|Fga|Fga|transcript|NM_010196.4|protein_coding|2/5|c.105A>G|p.Val35Val|167/3360|105/1674|35/557||	.	.	80	0	0	0	80,80	0,0	0,0	0,0	214	1	0	0	110,112	0,0	103,103	0,0	FALSE	FALSE
chr3	83029099	.	A	G	.	PASS	170	1	ref	3070	1	AA->AG	.	219	60	0	-1.18	0	.	.	19.73	G|synonymous_variant|LOW|Fga|Fga|transcript|NM_001111048.2|protein_coding|3/6|c.201A>G|p.Ser67Ser|263/2639|201/2370|67/789||,G|synonymous_variant|LOW|Fga|Fga|transcript|NM_010196.4|protein_coding|3/5|c.201A>G|p.Ser67Ser|263/3360|201/1674|67/557||	.	.	64	0	0	0	64,64	0,0	0,0	0,0	154	1	0	0	75,76	0,0	78,79	0,0	FALSE	FALSE
chr3	83029228	.	C	T	.	PASS	676	1	ref	3070	1	CC->CT	.	690	60	0	0.43	0	.	.	19.98	T|synonymous_variant|LOW|Fga|Fga|transcript|NM_001111048.2|protein_coding|3/6|c.330C>T|p.Ile110Ile|392/2639|330/2370|110/789||,T|synonymous_variant|LOW|Fga|Fga|transcript|NM_010196.4|protein_coding|3/5|c.330C>T|p.Ile110Ile|392/3360|330/1674|110/557||	.	.	416	0	0	0	0,0	416,418	0,0	0,0	269	0	0	0	0,0	141,143	0,0	128,129	FALSE	FALSE
chr3	83030083	.	A	G	.	PASS	227	1	ref	3070	1	AA->AG	.	136	60	0	-1.08	0	.	.	19.73	G|intron_variant|MODIFIER|Fga|Fga|transcript|NM_001111048.2|protein_coding|3/5|c.368-102A>G||||||,G|intron_variant|MODIFIER|Fga|Fga|transcript|NM_010196.4|protein_coding|3/4|c.368-102A>G||||||	.	.	83	0	0	0	83,83	0,0	0,0	0,0	53	0	0	0	20,20	0,0	33,33	0,0	FALSE	FALSE
chr3	83044432	.	A	G	.	PASS	29	1	ref	29	1	AA->AG	.	92	60	0	-2.85	0	.	.	7.71	G|intron_variant|MODIFIER|Fgb|Fgb|transcript|NM_181849.3|protein_coding|4/7|c.689-100T>C||||||	.	.	51	0	0	0	51,51	0,0	0,0	0,0	40	0	0	0	37,38	0,0	3,3	0,0	FALSE	FALSE
chr3	83046662	.	T	C	.	PASS	51	1	ref	51	1	TT->CT	.	102	60	0	1.89	0	.	.	19.84	C|missense_variant|MODERATE|Fgb|Fgb|transcript|NM_181849.3|protein_coding|2/8|c.268A>G|p.Thr90Ala|370/1705|268/1446|90/481||	.	.	20	0	0	0	0,0	0,0	0,0	20,20	81	1	0	0	0,0	30,31	0,0	50,51	FALSE	TRUE
chr3	83055570	.	C	G	.	PASS	52	1	ref	52	1	CC->CG	.	155	60	0	1.86	0	.	.	19.84	G|5_prime_UTR_variant|MODIFIER|Plrg1|Plrg1|transcript|NM_016784.3|protein_coding|1/15|c.-76C>G|||||76|	.	.	23	0	0	0	0,0	23,24	0,0	0,0	124	0	0	0	0,0	70,72	54,59	0,0	FALSE	FALSE
chr3	83056575	.	C	T	.	PASS	44	1	ref	44	1	CC->CT	.	26	60	0	1.94	0	.	.	19.6	T|intron_variant|MODIFIER|Plrg1|Plrg1|transcript|NM_016784.3|protein_coding|1/14|c.10-196C>T||||||	.	.	19	0	0	0	0,0	19,19	0,0	0,0	7	0	0	0	0,0	2,2	0,0	5,5	FALSE	FALSE
chr3	83056624	.	C	T	.	PASS	104	1	ref	104	1	CC->CT	.	62	60	0	-1.02	0	.	.	19.98	T|intron_variant|MODIFIER|Plrg1|Plrg1|transcript|NM_016784.3|protein_coding|1/14|c.10-147C>T||||||	.	.	41	0	0	0	0,0	41,41	0,0	0,0	21	0	0	0	0,0	11,11	0,0	10,10	FALSE	FALSE
chr3	83056857	.	C	T	.	PASS	481	2	ref	3070	1	CC->CT	.	511	60	0	-0.09	0	.	.	19.98	T|synonymous_variant|LOW|Plrg1|Plrg1|transcript|NM_016784.3|protein_coding|2/15|c.96C>T|p.Pro32Pro|204/1771|96/1542|32/513||	.	.	264	0	0	0	0,0	264,264	0,0	0,0	246	0	0	0	0,0	134,135	0,0	112,112	FALSE	FALSE
chr3	83056877	.	G	A	.	PASS	73	2	ref	73	2	GG->AG	.	442	60	0	-0.51	0	.	.	10.1	A|missense_variant&splice_region_variant|MODERATE|Plrg1|Plrg1|transcript|NM_016784.3|protein_coding|2/15|c.116G>A|p.Ser39Asn|224/1771|116/1542|39/513||	.	.	226	1	0	0	0,0	0,0	225,226	0,0	215	2	0	0	6,6	0,0	207,210	0,0	FALSE	TRUE
chr3	83056918	.	T	C	.	PASS	309	1	ref	3070	1	TT->CT	.	280	60	0	-0.53	0	.	.	19.98	C|intron_variant|MODIFIER|Plrg1|Plrg1|transcript|NM_016784.3|protein_coding|2/14|c.116+41T>C||||||	.	.	153	0	0	0	0,0	0,0	0,0	153,153	126	3	0	0	0,0	59,62	1,1	63,64	FALSE	FALSE
chr3	83056919	.	A	G	.	PASS	282	1	ref	3070	1	AA->AG	.	267	60	0	-1.28	0	.	.	19.98	G|intron_variant|MODIFIER|Plrg1|Plrg1|transcript|NM_016784.3|protein_coding|2/14|c.116+42A>G||||||	.	.	147	0	0	0	147,147	0,0	0,0	0,0	119	2	0	0	63,64	0,0	54,56	0,0	FALSE	FALSE
chr3	83056964	.	T	C	.	PASS	143	1	ref	143	1	TT->CT	.	118	60	0	1.33	0	.	.	19.73	C|intron_variant|MODIFIER|Plrg1|Plrg1|transcript|NM_016784.3|protein_coding|2/14|c.116+87T>C||||||	.	.	54	0	0	0	0,0	0,0	0,0	54,54	64	1	0	0	0,0	35,36	0,0	28,28	FALSE	FALSE
chr3	83056987	.	G	T	.	PASS	96	1	ref	96	1	GG->GT	.	73	60	0	-0.97	0	.	.	19.73	T|intron_variant|MODIFIER|Plrg1|Plrg1|transcript|NM_016784.3|protein_coding|2/14|c.116+110G>T||||||	.	.	35	0	0	0	0,0	0,0	35,35	0,0	38	1	0	0	0,0	0,0	12,12	25,26	FALSE	FALSE
chr3	83057016	.	G	A	.	PASS	65	1	ref	65	1	GG->AG	.	62	60	0	-1.73	0	.	.	19.73	A|intron_variant|MODIFIER|Plrg1|Plrg1|transcript|NM_016784.3|protein_coding|2/14|c.116+139G>A||||||	.	.	28	0	0	0	0,0	0,0	28,28	0,0	34	1	0	0	16,17	0,0	16,16	1,1	FALSE	FALSE
chr3	83057022	.	T	C	.	PASS	67	1	ref	67	1	TT->CT	.	55	60	0	-1.37	0	.	.	19.98	C|intron_variant|MODIFIER|Plrg1|Plrg1|transcript|NM_016784.3|protein_coding|2/14|c.116+145T>C||||||	.	.	28	0	0	0	0,0	0,0	0,0	28,28	27	0	0	0	0,0	12,12	0,0	15,15	FALSE	FALSE
chr3	83057030	.	G	A	.	PASS	61	1	ref	61	1	GG->AG	.	49	60	0	0.33	0	.	.	19.98	A|intron_variant|MODIFIER|Plrg1|Plrg1|transcript|NM_016784.3|protein_coding|2/14|c.116+153G>A||||||	.	.	25	0	0	0	0,0	0,0	25,25	0,0	24	0	0	0	9,9	0,0	15,15	0,0	FALSE	FALSE
chr3	83059143	.	C	T	.	PASS	104	1	ref	104	1	CC->CT	.	108	60	0	-1.31	0	.	.	19.98	T|intron_variant|MODIFIER|Plrg1|Plrg1|transcript|NM_016784.3|protein_coding|3/14|c.260-184C>T||||||	.	.	40	0	0	0	0,0	40,40	0,0	0,0	68	0	0	0	0,0	40,40	0,0	28,28	FALSE	FALSE
chr3	83059167	.	G	A	.	PASS	167	1	ref	3070	1	GG->AG	.	166	60	0	-0.63	0	.	.	19.98	A|intron_variant|MODIFIER|Plrg1|Plrg1|transcript|NM_016784.3|protein_coding|3/14|c.260-160G>A||||||	.	.	71	0	0	0	0,0	0,0	71,71	0,0	95	1	0	0	39,40	0,0	55,55	0,0	FALSE	FALSE
chr3	83059371	.	G	C	.	PASS	349	2	ref	3070	1	GG->CG	.	405	60	0	-0.1	0	.	.	19.98	C|missense_variant|MODERATE|Plrg1|Plrg1|transcript|NM_016784.3|protein_coding|4/15|c.304G>C|p.Ala102Pro|412/1771|304/1542|102/513||	.	.	147	0	0	0	0,0	0,0	147,147	0,0	258	1	0	0	0,0	121,121	136,137	0,0	FALSE	TRUE
chr3	83059379	.	C	T	.	PASS	322	1	ref	3070	1	CC->CT	.	382	60	0	0.55	0	.	.	19.98	T|splice_region_variant&synonymous_variant|LOW|Plrg1|Plrg1|transcript|NM_016784.3|protein_coding|4/15|c.312C>T|p.Pro104Pro|420/1771|312/1542|104/513||	.	.	132	0	0	0	0,0	132,132	0,0	0,0	250	2	0	0	1,2	132,133	0,0	115,115	FALSE	FALSE
chr3	83066782	.	G	A	.	PASS	111	2	ref	111	2	GG->AG	.	201	60	0	0.07	0	.	.	19.73	A|intron_variant|MODIFIER|Plrg1|Plrg1|transcript|NM_016784.3|protein_coding|8/14|c.684+11G>A||||||	.	.	44	0	0	0	0,0	0,0	44,44	0,0	156	1	0	0	83,83	0,0	72,74	0,0	FALSE	FALSE
chr3	83066921	.	T	C	.	PASS	21	1	ref	21	1	TT->CT	.	36	60	0	-1.02	0	.	.	11.29	C|intron_variant|MODIFIER|Plrg1|Plrg1|transcript|NM_016784.3|protein_coding|8/14|c.684+150T>C||||||	.	.	12	0	0	0	0,0	0,0	0,0	12,12	24	0	0	0	0,0	10,10	0,0	14,14	FALSE	FALSE
chr3	83066922	.	G	T	.	PASS	21	1	ref	21	1	GG->GT	.	36	60	0	-1.02	0	.	.	11.29	T|intron_variant|MODIFIER|Plrg1|Plrg1|transcript|NM_016784.3|protein_coding|8/14|c.684+151G>T||||||	.	.	12	0	0	0	0,0	0,0	12,12	0,0	24	0	0	0	0,0	0,0	14,14	10,10	FALSE	FALSE
chr3	83067928	.	C	A	.	PASS	56	1	ref	55	1	CC->AC	.	141	60	0	1.49	0	.	.	7.26	A|intron_variant|MODIFIER|Plrg1|Plrg1|transcript|NM_016784.3|protein_coding|8/14|c.685-70C>A||||||	.	.	12	0	0	0	0,0	12,12	0,0	0,0	129	0	0	0	6,6	123,123	0,0	0,0	FALSE	FALSE
chr3	83067991	.	G	A	.	PASS	49	1	ref	49	1	GG->AG	.	201	60	0	-1.61	0	.	.	19.83	A|splice_region_variant&intron_variant|LOW|Plrg1|Plrg1|transcript|NM_016784.3|protein_coding|8/14|c.685-7G>A||||||	.	.	21	0	0	0	0,0	0,0	21,21	0,0	180	1	0	0	77,77	0,0	102,103	0,0	FALSE	FALSE
chr3	83068078	.	G	A	.	PASS	40	1	ref	40	1	GG->AG	.	167	60	0	-0.37	0	.	.	16.82	A|synonymous_variant|LOW|Plrg1|Plrg1|transcript|NM_016784.3|protein_coding|9/15|c.765G>A|p.Thr255Thr|873/1771|765/1542|255/513||	.	.	20	0	0	0	0,0	0,0	20,20	0,0	147	1	0	0	68,69	0,0	78,78	0,0	FALSE	FALSE
chr3	83068251	.	A	G	.	PASS	127	2	ref	127	2	AA->AG	.	284	59.98	0	2.78	0	.	.	16.76	G|splice_region_variant&intron_variant|LOW|Plrg1|Plrg1|transcript|NM_016784.3|protein_coding|9/14|c.835-8A>G||||||	.	.	48	0	0	0	48,48	0,0	0,0	0,0	235	0	0	0	131,131	0,0	103,104	1,1	FALSE	FALSE
chr3	83068945	.	C	G	.	PASS	118	1	ref	118	1	CC->CG	.	288	60	0	0.79	0	.	.	19.98	G|intron_variant|MODIFIER|Plrg1|Plrg1|transcript|NM_016784.3|protein_coding|10/14|c.937-17C>G||||||	.	.	39	0	0	0	0,0	39,39	0,0	0,0	249	2	0	0	0,0	150,151	97,98	0,0	FALSE	FALSE
chr3	83069086	.	G	A	.	PASS	71	1	ref	71	1	GG->AG	.	120	60	0	-0.02	0	.	.	19.98	A|intron_variant|MODIFIER|Plrg1|Plrg1|transcript|NM_016784.3|protein_coding|11/14|c.1039+22G>A||||||	.	.	22	0	0	0	0,0	0,0	22,22	0,0	98	1	0	0	32,32	0,0	65,66	0,0	FALSE	FALSE
chr3	83069122	.	C	T	.	PASS	41	1	ref	41	1	CC->CT	.	71	60	0	0.86	0	.	.	17.59	T|intron_variant|MODIFIER|Plrg1|Plrg1|transcript|NM_016784.3|protein_coding|11/14|c.1039+58C>T||||||	.	.	15	0	0	0	0,0	15,15	0,0	0,0	56	1	0	0	0,0	37,38	0,0	18,18	FALSE	FALSE
chr3	83069154	.	C	A	.	PASS	30	1	ref	30	1	CC->AC	.	43	60	0	0.96	0	.	.	9.72	A|intron_variant|MODIFIER|Plrg1|Plrg1|transcript|NM_016784.3|protein_coding|11/14|c.1039+90C>A||||||	.	.	8	0	0	0	0,0	8,8	0,0	0,0	35	0	0	0	8,8	27,27	0,0	0,0	FALSE	FALSE
chr3	83069591	.	C	T	.	PASS	73	2	ref	73	2	CC->CT	.	101	60	0	1.6	0	.	.	18.5	T|intron_variant|MODIFIER|Plrg1|Plrg1|transcript|NM_016784.3|protein_coding|11/14|c.1040-102C>T||||||	.	.	56	1	13	0	0,1	55,55	0,0	0,0	45	0	4	0	0,0	39,39	0,0	6,6	FALSE	FALSE
chr3	83069611	.	T	C	.	PASS	180	2	ref	3070	1	TT->CT	.	162	59.9	0	-1.03	0	.	.	17.77	C|intron_variant|MODIFIER|Plrg1|Plrg1|transcript|NM_016784.3|protein_coding|11/14|c.1040-82T>C||||||	.	.	95	1	1	0	0,1	0,0	0,0	94,94	67	2	0	0	1,1	27,29	0,0	37,37	FALSE	FALSE
chr3	83070580	.	G	A	.	PASS	320	1	ref	3070	1	GG->AG	.	287	60	0	-0.32	0	.	.	19.73	A|intron_variant|MODIFIER|Plrg1|Plrg1|transcript|NM_016784.3|protein_coding|12/14|c.1149-17G>A||||||	.	.	140	0	0	0	0,0	0,0	140,140	0,0	147	0	0	0	73,73	0,0	73,73	1,1	FALSE	FALSE
chr3	83070742	.	A	G	.	PASS	123	2	ref	123	2	AA->AG	.	226	60	0	1.97	0	.	.	19.98	G|splice_region_variant&intron_variant|LOW|Plrg1|Plrg1|transcript|NM_016784.3|protein_coding|13/14|c.1288+6A>G||||||	.	.	44	0	0	0	44,44	0,0	0,0	0,0	180	3	0	0	107,108	0,0	70,73	0,1	FALSE	FALSE
chr3	83070753	.	A	G	.	PASS	115	2	ref	115	2	AA->AG	.	207	60	0	2.12	0	.	.	19.98	G|intron_variant|MODIFIER|Plrg1|Plrg1|transcript|NM_016784.3|protein_coding|13/14|c.1288+17A>G||||||	.	.	42	0	0	0	42,42	0,0	0,0	0,0	163	2	0	0	96,97	0,0	65,68	0,0	FALSE	FALSE
chr3	83071011	.	T	C	.	PASS	31	1	ref	31	1	TT->CT	.	17	60	0	0	0	.	.	14.02	C|intron_variant|MODIFIER|Plrg1|Plrg1|transcript|NM_016784.3|protein_coding|13/14|c.1289-179T>C||||||	.	.	6	0	0	0	0,0	0,0	0,0	6,6	11	0	0	0	0,0	11,11	0,0	0,0	FALSE	FALSE
chr3	83071111	.	G	A	.	PASS	59	1	ref	42	1	GG->AG	.	36	58.86	0	-1.67	0	.	.	12.68	A|intron_variant|MODIFIER|Plrg1|Plrg1|transcript|NM_016784.3|protein_coding|13/14|c.1289-79G>A||||||	.	.	4	0	0	0	0,0	0,0	4,4	0,0	32	3	0	0	28,28	0,0	1,1	0,0	FALSE	FALSE
chr3	83071113	.	T	A	.	PASS	46	1	ref	42	1	TT->AT	.	39	58.95	0	-2.81	0	.	.	13.46	A|intron_variant|MODIFIER|Plrg1|Plrg1|transcript|NM_016784.3|protein_coding|13/14|c.1289-77T>A||||||	.	.	5	0	0	0	0,0	0,0	0,0	5,5	34	3	0	0	28,28	0,0	0,0	3,3	FALSE	FALSE
chr3	83071197	.	T	C	.	PASS	29	1	ref	29	1	TT->CT	.	115	59.79	0	-2.89	0	.	.	14.19	C|synonymous_variant|LOW|Plrg1|Plrg1|transcript|NM_016784.3|protein_coding|14/15|c.1296T>C|p.Asn432Asn|1404/1771|1296/1542|432/513||	.	.	15	0	0	0	0,0	0,0	0,0	15,15	99	1	0	0	0,0	56,57	0,0	42,42	FALSE	FALSE
chr3	83071475	.	G	A	.	PASS	158	2	ref	157	2	GG->AG	.	129	60	0	-1.74	0	.	.	19.98	A|intron_variant|MODIFIER|Plrg1|Plrg1|transcript|NM_016784.3|protein_coding|14/14|c.1482+92G>A||||||	.	.	70	0	0	0	0,0	0,0	70,70	0,0	57	0	0	0	26,26	0,0	31,33	0,0	FALSE	FALSE
chr3	83071948	.	C	T	.	PASS	84	1	ref	84	1	CC->CT	.	72	60	0	0.51	0	.	.	19.73	T|intron_variant|MODIFIER|Plrg1|Plrg1|transcript|NM_016784.3|protein_coding|14/14|c.1483-163C>T||||||	.	.	33	0	0	0	0,0	33,33	0,0	0,0	39	0	0	0	0,0	15,15	0,0	24,24	FALSE	FALSE
chr3	83071992	.	T	C	.	PASS	257	2	ref	3070	1	TT->CT	.	184	60	0	0.8	0	.	.	19.73	C|intron_variant|MODIFIER|Plrg1|Plrg1|transcript|NM_016784.3|protein_coding|14/14|c.1483-119T>C||||||	.	.	107	0	0	0	0,0	0,0	0,0	107,107	72	1	0	0	0,0	41,43	0,0	30,34	FALSE	FALSE
chr3	83072003	.	A	T	.	PASS	311	2	ref	3070	1	AA->AT	.	238	60	0	-0.12	0	.	.	19.73	T|intron_variant|MODIFIER|Plrg1|Plrg1|transcript|NM_016784.3|protein_coding|14/14|c.1483-108A>T||||||	.	.	143	0	0	0	143,143	0,0	0,0	0,0	90	1	0	0	39,43	0,0	0,0	50,52	FALSE	FALSE
chr3	83072104	.	A	T	.	PASS	926	1	ref	3070	1	AA->AT	.	812	59.99	0	0.57	0	.	.	17.62	T|splice_region_variant&intron_variant|LOW|Plrg1|Plrg1|transcript|NM_016784.3|protein_coding|14/14|c.1483-7A>T||||||	.	.	550	3	0	0	547,553	0,0	0,0	0,0	258	3	0	0	112,113	0,0	0,0	143,146	FALSE	FALSE
chr3	83072222	.	T	A	.	PASS	603	2	ref	3070	1	TT->AT	.	503	59.99	0	-2.62	0	.	.	17.62	A|3_prime_UTR_variant|MODIFIER|Plrg1|Plrg1|transcript|NM_016784.3|protein_coding|15/15|c.*52T>A|||||52|	.	.	315	1	0	0	0,0	0,0	0,0	314,315	188	1	0	0	104,104	0,0	0,0	83,84	FALSE	FALSE
chr3	83072365	.	G	A	.	PASS	75	1	ref	75	1	GG->AG	.	50	60	0	1.77	0	.	.	19.69	A|downstream_gene_variant|MODIFIER|Plrg1|Plrg1|transcript|NM_016784.3|protein_coding||c.*195G>A|||||74|,A|intergenic_region|MODIFIER|Plrg1-1700028M03Rik|Plrg1-1700028M03Rik|intergenic_region|Plrg1-1700028M03Rik|||n.83072365G>A||||||	.	.	30	0	0	0	0,0	0,0	30,30	0,0	20	1	0	0	12,13	0,0	7,7	0,0	FALSE	FALSE
chr3	83686687	.	G	A	.	PASS	21	1	ref	21	1	GG->AG	.	30	60	0	-0.07	0	.	.	10.78	A|intergenic_region|MODIFIER|1700028M03Rik-Sfrp2|1700028M03Rik-Sfrp2|intergenic_region|1700028M03Rik-Sfrp2|||n.83686687G>A||||||	.	.	7	0	0	0	0,0	0,0	7,7	0,0	23	0	0	0	18,18	0,0	5,5	0,0	FALSE	FALSE
chr3	83686792	.	A	G	.	PASS	24	2	ref	24	2	AA->AG	.	57	60	0	-3.11	0	.	.	11.23	G|intergenic_region|MODIFIER|1700028M03Rik-Sfrp2|1700028M03Rik-Sfrp2|intergenic_region|1700028M03Rik-Sfrp2|||n.83686792A>G||||||	.	.	13	0	0	0	13,13	0,0	0,0	0,0	44	1	0	0	17,18	0,0	26,26	0,0	FALSE	FALSE
chr3	83836470	.	C	A	.	PASS	61	1	ref	61	1	CC->AC	.	100	60	0	3.82	2.05	.	.	7.95	A|missense_variant|MODERATE|Tlr2|Tlr2|transcript|NM_011905.3|protein_coding|3/3|c.2305G>T|p.Gly769Cys|2657/2855|2305/2355|769/784||	.	.	23	0	0	0	0,0	23,23	0,0	0,0	77	0	0	0	6,6	71,71	0,0	0,0	FALSE	TRUE
chr3	83837524	.	A	G	.	PASS	152	1	ref	152	1	AA->AG	.	268	60	0	-0.21	0	.	.	19.98	G|synonymous_variant|LOW|Tlr2|Tlr2|transcript|NM_011905.3|protein_coding|3/3|c.1251T>C|p.Ser417Ser|1603/2855|1251/2355|417/784||	.	.	58	1	0	0	57,58	0,0	0,0	0,0	206	3	0	0	111,117	0,0	91,92	1,1	FALSE	FALSE
chr3	83838003	.	C	T	.	PASS	96	2	ref	96	2	CC->CT	.	148	60	0	-1.61	0	.	.	19.98	T|missense_variant|MODERATE|Tlr2|Tlr2|transcript|NM_011905.3|protein_coding|3/3|c.772G>A|p.Gly258Ser|1124/2855|772/2355|258/784||	.	.	39	0	0	0	0,0	39,39	0,0	0,0	105	0	0	0	0,0	57,57	0,0	48,52	FALSE	TRUE
chr3	83899089	.	T	C	.	PASS	40	1	ref	40	1	TT->CT	.	27	60	0	-0.75	0	.	.	13.37	C|intron_variant|MODIFIER|D930015E06Rik|D930015E06Rik|transcript|NM_172681.4|protein_coding|34/34|c.4521+88A>G||||||	.	.	18	0	0	0	0,0	0,0	0,0	18,18	9	1	0	0	0,0	3,3	0,0	5,5	FALSE	FALSE
chr3	83899095	.	T	A	.	PASS	41	1	ref	41	1	TT->AT	.	28	60	0	-0.26	0	.	.	13.91	A|intron_variant|MODIFIER|D930015E06Rik|D930015E06Rik|transcript|NM_172681.4|protein_coding|34/34|c.4521+82A>T||||||	.	.	18	0	0	0	0,0	0,0	0,0	18,18	10	1	0	0	3,3	0,0	0,0	6,6	FALSE	FALSE
chr3	83900190	.	C	T	.	PASS	34	1	ref	34	1	CC->CT	.	23	60	0	1.33	0	.	.	16.4	T|intron_variant|MODIFIER|D930015E06Rik|D930015E06Rik|transcript|NM_172681.4|protein_coding|33/34|c.4381+137G>A||||||	.	.	15	0	0	0	0,0	15,15	0,0	0,0	8	0	0	0	0,0	2,2	0,0	6,6	FALSE	FALSE
chr3	83900273	.	C	T	.	PASS	63	2	ref	63	2	CC->CT	.	80	60	0	-0.52	0	.	.	19.98	T|intron_variant|MODIFIER|D930015E06Rik|D930015E06Rik|transcript|NM_172681.4|protein_coding|33/34|c.4381+54G>A||||||	.	.	27	0	0	0	0,0	27,27	0,0	0,0	52	1	0	0	0,0	29,29	0,0	22,24	FALSE	FALSE
chr3	83901552	.	T	G	.	PASS	15	1	ref	15	1	TT->GT	.	29	60	0	0.2	0	.	.	8.3	G|intron_variant|MODIFIER|D930015E06Rik|D930015E06Rik|transcript|NM_172681.4|protein_coding|31/34|c.4169-86A>C||||||	.	.	9	0	0	0	0,0	0,0	0,0	9,9	20	0	0	0	0,0	0,0	7,7	13,13	FALSE	FALSE
chr3	83923989	.	T	C	.	PASS	53	1	ref	52	1	TT->CT	.	50	60	0	2.52	0	.	.	10.41	C|missense_variant&splice_region_variant|MODERATE|D930015E06Rik|D930015E06Rik|transcript|NM_172681.4|protein_coding|23/35|c.2635A>G|p.Ser879Gly|2696/4909|2635/4794|879/1597||	.	.	10	0	0	0	0,0	0,0	0,0	10,10	38	0	0	0	0,0	6,6	0,0	32,34	FALSE	TRUE
chr3	83932845	.	A	C	.	PASS	342	1	ref	3070	1	AA->AC	.	323	60	0	-0.1	0	.	.	19.98	C|missense_variant|MODERATE|D930015E06Rik|D930015E06Rik|transcript|NM_172681.4|protein_coding|17/35|c.1687T>G|p.Ser563Ala|1748/4909|1687/4794|563/1597||	.	.	201	1	0	0	200,203	0,0	0,0	0,0	120	0	0	0	63,63	57,57	0,0	0,0	FALSE	TRUE
chr3	83933073	.	T	C	.	PASS	19	1	ref	19	1	TT->CT	.	24	60	0	-1.8	0	.	.	9.6	C|intron_variant|MODIFIER|D930015E06Rik|D930015E06Rik|transcript|NM_172681.4|protein_coding|16/34|c.1668-209A>G||||||	.	.	11	0	0	0	0,0	0,0	0,0	11,11	12	1	0	0	0,0	7,8	0,0	4,5	FALSE	FALSE
chr3	83936073	.	T	G	.	PASS	649	1	ref	3070	1	TT->GT	.	639	60	0	-0.13	0	.	.	18.03	G|splice_region_variant&intron_variant|LOW|D930015E06Rik|D930015E06Rik|transcript|NM_172681.4|protein_coding|14/34|c.1480-7A>C||||||	.	.	348	0	0	0	0,0	0,0	0,0	348,348	290	1	0	0	0,0	0,0	142,144	147,147	FALSE	FALSE
chr3	83938654	.	C	A	.	PASS	62	1	ref	62	1	CC->AC	.	139	60	0	-0.91	0	.	.	19.73	A|missense_variant&splice_region_variant|MODERATE|D930015E06Rik|D930015E06Rik|transcript|NM_172681.4|protein_coding|12/35|c.1152G>T|p.Gln384His|1213/4909|1152/4794|384/1597||	.	.	26	0	0	0	0,0	26,26	0,0	0,0	112	0	0	0	64,65	48,48	0,0	0,0	FALSE	TRUE
chr3	83938703	.	T	C	.	PASS	41	2	ref	41	2	TT->CT	.	122	60	0	-1.94	0	.	.	17.44	C|missense_variant|MODERATE|D930015E06Rik|D930015E06Rik|transcript|NM_172681.4|protein_coding|12/35|c.1103A>G|p.Lys368Arg|1164/4909|1103/4794|368/1597||	.	.	16	0	0	0	0,0	0,0	0,0	16,16	105	1	0	0	0,0	64,65	1,1	39,40	FALSE	TRUE
chr3	83938712	.	A	G	.	PASS	49	1	ref	49	1	AA->AG	.	120	60	0	-1.98	0	.	.	7.03	G|missense_variant|MODERATE|D930015E06Rik|D930015E06Rik|transcript|NM_172681.4|protein_coding|12/35|c.1094T>C|p.Leu365Pro|1155/4909|1094/4794|365/1597||	.	.	16	0	0	0	16,16	0,0	0,0	0,0	103	1	0	0	96,97	0,0	5,6	1,1	FALSE	TRUE
chr3	83938736	.	G	A	.	PASS	34	1	ref	34	1	GG->AG	.	107	60	0	-2.21	0	.	.	16.4	A|missense_variant|MODERATE|D930015E06Rik|D930015E06Rik|transcript|NM_172681.4|protein_coding|12/35|c.1070C>T|p.Ser357Leu|1131/4909|1070/4794|357/1597||	.	.	18	0	0	0	0,0	0,0	18,18	0,0	88	1	0	0	45,46	0,0	42,43	0,0	FALSE	TRUE
chr3	83940380	.	G	T	.	PASS	26	1	ref	26	1	GG->GT	.	65	60	0	0.71	0	.	.	12.48	T|intron_variant|MODIFIER|D930015E06Rik|D930015E06Rik|transcript|NM_172681.4|protein_coding|11/34|c.1060+117C>A||||||	.	.	14	0	0	0	0,0	0,0	14,14	0,0	51	1	0	0	0,0	0,0	21,21	29,30	FALSE	FALSE
chr3	83942276	.	C	A	.	PASS	52	1	ref	50	1	CC->AC	.	65	60	0	1	0	.	.	7.73	A|intron_variant|MODIFIER|D930015E06Rik|D930015E06Rik|transcript|NM_172681.4|protein_coding|9/34|c.892+111G>T||||||	.	.	8	0	0	0	0,0	8,8	0,0	0,0	57	0	0	0	4,4	53,53	0,0	0,0	FALSE	FALSE
chr3	83942670	.	G	T	.	PASS	405	1	ref	3070	1	GG->GT	.	418	60	0	-0.43	0	.	.	19.98	T|intron_variant|MODIFIER|D930015E06Rik|D930015E06Rik|transcript|NM_172681.4|protein_coding|8/34|c.738+82C>A||||||	.	.	304	0	0	0	0,0	0,0	304,304	0,0	113	0	0	0	0,0	0,0	60,60	53,54	FALSE	FALSE
chr3	83960563	.	A	G	.	PASS	111	1	ref	111	1	AA->AG	.	92	60	0	-1.24	0	.	.	19.69	G|intron_variant|MODIFIER|D930015E06Rik|D930015E06Rik|transcript|NM_172681.4|protein_coding|7/34|c.660+124T>C||||||	.	.	42	0	0	0	42,42	0,0	0,0	0,0	50	2	0	0	19,19	0,0	29,30	0,1	FALSE	FALSE
chr3	83960600	.	C	T	.	PASS	95	1	ref	95	1	CC->CT	.	196	60	0	-0.84	0	.	.	18.5	T|intron_variant|MODIFIER|D930015E06Rik|D930015E06Rik|transcript|NM_172681.4|protein_coding|7/34|c.660+87G>A||||||	.	.	91	0	0	0	0,0	91,91	0,0	0,0	105	0	0	0	2,2	91,91	0,0	12,12	FALSE	FALSE
chr3	83960680	.	C	T	.	PASS	353	1	ref	3070	1	CC->CT	.	333	60	0	0.25	0	.	.	19.73	T|splice_region_variant&intron_variant|LOW|D930015E06Rik|D930015E06Rik|transcript|NM_172681.4|protein_coding|7/34|c.660+7G>A||||||	.	.	128	0	0	0	0,0	128,128	0,0	0,0	203	0	0	0	0,0	94,94	0,0	109,111	FALSE	FALSE
chr3	83960752	.	C	A	.	PASS	66	1	ref	66	1	CC->AC	.	231	59.88	0	1	0	.	.	8.52	A|stop_gained|HIGH|D930015E06Rik|D930015E06Rik|transcript|NM_172681.4|protein_coding|7/35|c.595G>T|p.Glu199*|656/4909|595/4794|199/1597||	(D930015E06Rik|D930015E06Rik|1|1.00)	(D930015E06Rik|D930015E06Rik|1|1.00)	62	0	0	0	0,0	62,62	0,0	0,0	166	0	0	0	7,7	159,162	0,0	0,0	TRUE	FALSE
chr3	83961402	.	G	C	.	PASS	160	1	ref	3070	1	GG->CG	.	109	60	0	-2.95	0	.	.	19.73	C|intron_variant|MODIFIER|D930015E06Rik|D930015E06Rik|transcript|NM_172681.4|protein_coding|6/34|c.549+116C>G||||||	.	.	59	1	0	0	0,0	0,0	58,59	0,0	50	1	0	0	0,0	30,31	19,19	0,0	FALSE	FALSE
chr3	83961491	.	G	A	.	PASS	474	2	ref	3070	1	GG->AG	.	410	60	0	1.27	0	.	.	19.73	A|intron_variant|MODIFIER|D930015E06Rik|D930015E06Rik|transcript|NM_172681.4|protein_coding|6/34|c.549+27C>T||||||	.	.	242	2	0	0	0,0	0,0	240,241	0,1	167	2	0	0	91,94	0,0	74,74	0,0	FALSE	FALSE
chr3	83962259	.	A	G	.	PASS	52	1	ref	52	1	AA->AG	.	125	60	0	0.39	0	.	.	19.59	G|intron_variant|MODIFIER|D930015E06Rik|D930015E06Rik|transcript|NM_172681.4|protein_coding|5/34|c.432+39T>C||||||	.	.	24	0	0	0	24,24	0,0	0,0	0,0	100	0	0	0	47,48	1,1	52,52	0,0	FALSE	FALSE
chr3	83968099	.	G	A	.	PASS	127	1	ref	127	1	GG->AG	.	89	60	0	-0.81	0	.	.	19.69	A|intron_variant|MODIFIER|D930015E06Rik|D930015E06Rik|transcript|NM_172681.4|protein_coding|4/34|c.308+59C>T||||||	.	.	67	1	0	0	0,0	0,0	65,66	1,1	22	1	0	0	11,12	0,0	10,10	0,0	FALSE	FALSE
chr3	84116215	.	A	G	.	PASS	51	1	ref	51	1	AA->AG	.	31	60	0	-1.22	0	.	.	19.83	G|intron_variant|MODIFIER|Mnd1|Mnd1|transcript|NM_029797.3|protein_coding|5/7|c.351+212T>C||||||	.	.	22	0	0	0	22,22	0,0	0,0	0,0	9	0	0	0	5,5	0,0	4,4	0,0	FALSE	FALSE
chr3	84116238	.	A	T	.	PASS	89	1	ref	89	1	AA->AT	.	51	60	0	0	0	.	.	19.98	T|intron_variant|MODIFIER|Mnd1|Mnd1|transcript|NM_029797.3|protein_coding|5/7|c.351+189T>A||||||	.	.	36	0	0	0	36,36	0,0	0,0	0,0	15	0	0	0	9,9	0,0	0,0	6,6	FALSE	FALSE
chr3	84116384	.	C	T	.	PASS	613	1	ref	3070	1	CC->CT	.	618	60	0	-0.05	0	.	.	19.98	T|intron_variant|MODIFIER|Mnd1|Mnd1|transcript|NM_029797.3|protein_coding|5/7|c.351+43G>A||||||	.	.	406	0	0	0	0,0	406,406	0,0	0,0	212	1	0	0	1,2	110,110	0,0	100,100	FALSE	FALSE
chr3	84116645	.	A	C	.	PASS	134	1	ref	134	1	AA->AC	.	100	60	0	-3.17	0	.	.	19.73	C|intron_variant|MODIFIER|Mnd1|Mnd1|transcript|NM_029797.3|protein_coding|4/7|c.277-144T>G||||||	.	.	51	0	0	0	51,51	0,0	0,0	0,0	49	0	0	0	22,22	27,27	0,0	0,0	FALSE	FALSE
chr3	84167628	.	C	A	.	PASS	38	1	ref	38	1	CC->AC	.	64	60	0	-1.52	0	.	.	16.69	A|intron_variant|MODIFIER|Trim2|Trim2|transcript|NM_001271725.1|protein_coding|11/11|c.2160+24G>T||||||,A|intron_variant|MODIFIER|Trim2|Trim2|transcript|NM_001271728.1|protein_coding|11/11|c.2082+24G>T||||||,A|intron_variant|MODIFIER|Trim2|Trim2|transcript|NM_030706.3|protein_coding|11/11|c.2133+24G>T||||||,A|intron_variant|MODIFIER|Trim2|Trim2|transcript|NM_001271727.1|protein_coding|11/11|c.2082+24G>T||||||,A|intron_variant|MODIFIER|Trim2|Trim2|transcript|NM_001271726.1|protein_coding|11/11|c.2082+24G>T||||||	.	.	13	0	0	0	0,0	13,13	0,0	0,0	51	1	0	0	35,36	15,15	0,0	0,0	FALSE	FALSE
chr3	84171411	.	C	A	.	PASS	70	2	ref	70	2	CC->AC	.	528	60	0	-2.09	0	.	.	8.65	A|upstream_gene_variant|MODIFIER|Gm6525|Gm6525|transcript|NR_036654.1|pseudogene||n.-3227C>A|||||3227|,A|intron_variant|MODIFIER|Trim2|Trim2|transcript|NM_001271725.1|protein_coding|10/11|c.2019+49G>T||||||,A|intron_variant|MODIFIER|Trim2|Trim2|transcript|NM_001271728.1|protein_coding|10/11|c.1941+49G>T||||||,A|intron_variant|MODIFIER|Trim2|Trim2|transcript|NM_030706.3|protein_coding|10/11|c.1992+49G>T||||||,A|intron_variant|MODIFIER|Trim2|Trim2|transcript|NM_001271727.1|protein_coding|10/11|c.1941+49G>T||||||,A|intron_variant|MODIFIER|Trim2|Trim2|transcript|NM_001271726.1|protein_coding|10/11|c.1941+49G>T||||||	.	.	353	2	0	0	3,3	348,351	0,0	0,0	173	1	0	0	6,6	166,168	0,0	0,0	FALSE	FALSE
chr3	84171422	.	G	C	.	PASS	500	1	ref	3070	1	GG->CG	.	575	60	0	0.44	0	.	.	19.98	C|upstream_gene_variant|MODIFIER|Gm6525|Gm6525|transcript|NR_036654.1|pseudogene||n.-3216G>C|||||3216|,C|intron_variant|MODIFIER|Trim2|Trim2|transcript|NM_001271725.1|protein_coding|10/11|c.2019+38C>G||||||,C|intron_variant|MODIFIER|Trim2|Trim2|transcript|NM_001271728.1|protein_coding|10/11|c.1941+38C>G||||||,C|intron_variant|MODIFIER|Trim2|Trim2|transcript|NM_030706.3|protein_coding|10/11|c.1992+38C>G||||||,C|intron_variant|MODIFIER|Trim2|Trim2|transcript|NM_001271727.1|protein_coding|10/11|c.1941+38C>G||||||,C|intron_variant|MODIFIER|Trim2|Trim2|transcript|NM_001271726.1|protein_coding|10/11|c.1941+38C>G||||||	.	.	377	2	0	0	0,0	0,0	375,378	0,0	196	0	0	0	0,0	83,83	113,114	0,0	FALSE	FALSE
chr3	84171444	.	C	A	.	PASS	511	2	ref	3070	1	CC->AC	.	605	60	0	-1.72	0	.	.	19.98	A|upstream_gene_variant|MODIFIER|Gm6525|Gm6525|transcript|NR_036654.1|pseudogene||n.-3194C>A|||||3194|,A|intron_variant|MODIFIER|Trim2|Trim2|transcript|NM_001271725.1|protein_coding|10/11|c.2019+16G>T||||||,A|intron_variant|MODIFIER|Trim2|Trim2|transcript|NM_001271728.1|protein_coding|10/11|c.1941+16G>T||||||,A|intron_variant|MODIFIER|Trim2|Trim2|transcript|NM_030706.3|protein_coding|10/11|c.1992+16G>T||||||,A|intron_variant|MODIFIER|Trim2|Trim2|transcript|NM_001271727.1|protein_coding|10/11|c.1941+16G>T||||||,A|intron_variant|MODIFIER|Trim2|Trim2|transcript|NM_001271726.1|protein_coding|10/11|c.1941+16G>T||||||	.	.	384	2	0	0	1,2	381,383	0,0	0,0	219	1	0	0	97,97	121,123	0,0	0,0	FALSE	FALSE
chr3	84172961	.	A	C	.	PASS	281	1	ref	3070	1	AA->AC	.	274	60	0	-1.95	0	.	.	19.98	C|upstream_gene_variant|MODIFIER|Gm6525|Gm6525|transcript|NR_036654.1|pseudogene||n.-1677A>C|||||1677|,C|intron_variant|MODIFIER|Trim2|Trim2|transcript|NM_001271725.1|protein_coding|8/11|c.1780-28T>G||||||,C|intron_variant|MODIFIER|Trim2|Trim2|transcript|NM_001271728.1|protein_coding|8/11|c.1702-28T>G||||||,C|intron_variant|MODIFIER|Trim2|Trim2|transcript|NM_030706.3|protein_coding|8/11|c.1753-28T>G||||||,C|intron_variant|MODIFIER|Trim2|Trim2|transcript|NM_001271727.1|protein_coding|8/11|c.1702-28T>G||||||,C|intron_variant|MODIFIER|Trim2|Trim2|transcript|NM_001271726.1|protein_coding|8/11|c.1702-28T>G||||||	.	.	143	0	0	0	143,143	0,0	0,0	0,0	128	0	0	0	70,70	58,61	0,0	0,0	FALSE	FALSE
chr3	84174943	.	G	A	.	PASS	63	1	ref	63	1	GG->AG	.	302	60	0	3.41	0	.	.	7.68	A|intron_variant|MODIFIER|Trim2|Trim2|transcript|NM_001271725.1|protein_coding|8/11|c.1780-2010C>T||||||,A|intron_variant|MODIFIER|Trim2|Trim2|transcript|NM_001271728.1|protein_coding|8/11|c.1702-2010C>T||||||,A|intron_variant|MODIFIER|Trim2|Trim2|transcript|NM_030706.3|protein_coding|8/11|c.1753-2010C>T||||||,A|intron_variant|MODIFIER|Trim2|Trim2|transcript|NM_001271727.1|protein_coding|8/11|c.1702-2010C>T||||||,A|intron_variant|MODIFIER|Trim2|Trim2|transcript|NM_001271726.1|protein_coding|8/11|c.1702-2010C>T||||||,A|non_coding_transcript_exon_variant|MODIFIER|Gm6525|Gm6525|transcript|NR_036654.1|pseudogene|1/1|n.306G>A||||||	.	.	55	0	0	0	0,0	0,0	55,55	0,0	244	0	0	0	6,6	0,0	238,241	0,0	FALSE	FALSE
chr3	84175202	.	T	A	.	PASS	343	1	ref	3070	1	TT->AT	.	339	60	0	-0.05	0	.	.	19.94	A|downstream_gene_variant|MODIFIER|Gm6525|Gm6525|transcript|NR_036654.1|pseudogene||n.*9T>A|||||9|,A|intron_variant|MODIFIER|Trim2|Trim2|transcript|NM_001271725.1|protein_coding|8/11|c.1780-2269A>T||||||,A|intron_variant|MODIFIER|Trim2|Trim2|transcript|NM_001271728.1|protein_coding|8/11|c.1702-2269A>T||||||,A|intron_variant|MODIFIER|Trim2|Trim2|transcript|NM_030706.3|protein_coding|8/11|c.1753-2269A>T||||||,A|intron_variant|MODIFIER|Trim2|Trim2|transcript|NM_001271727.1|protein_coding|8/11|c.1702-2269A>T||||||,A|intron_variant|MODIFIER|Trim2|Trim2|transcript|NM_001271726.1|protein_coding|8/11|c.1702-2269A>T||||||	.	.	226	0	0	0	0,0	0,0	0,0	226,226	113	6	1	0	49,54	0,0	1,1	57,58	FALSE	FALSE
chr3	84175204	.	T	A	.	PASS	332	1	ref	3070	1	TT->AT	.	330	60	0	-0.85	0	.	.	19.94	A|downstream_gene_variant|MODIFIER|Gm6525|Gm6525|transcript|NR_036654.1|pseudogene||n.*11T>A|||||11|,A|intron_variant|MODIFIER|Trim2|Trim2|transcript|NM_001271725.1|protein_coding|8/11|c.1780-2271A>T||||||,A|intron_variant|MODIFIER|Trim2|Trim2|transcript|NM_001271728.1|protein_coding|8/11|c.1702-2271A>T||||||,A|intron_variant|MODIFIER|Trim2|Trim2|transcript|NM_030706.3|protein_coding|8/11|c.1753-2271A>T||||||,A|intron_variant|MODIFIER|Trim2|Trim2|transcript|NM_001271727.1|protein_coding|8/11|c.1702-2271A>T||||||,A|intron_variant|MODIFIER|Trim2|Trim2|transcript|NM_001271726.1|protein_coding|8/11|c.1702-2271A>T||||||	.	.	218	0	0	0	0,0	0,0	0,0	218,218	112	6	1	0	48,53	0,0	1,1	57,58	FALSE	FALSE
chr3	84175290	.	T	C	.	PASS	32	1	ref	32	1	TT->CT	.	85	60	0	-1.91	0	.	.	8.61	C|downstream_gene_variant|MODIFIER|Gm6525|Gm6525|transcript|NR_036654.1|pseudogene||n.*97T>C|||||97|,C|intron_variant|MODIFIER|Trim2|Trim2|transcript|NM_001271725.1|protein_coding|8/11|c.1779+2342A>G||||||,C|intron_variant|MODIFIER|Trim2|Trim2|transcript|NM_001271728.1|protein_coding|8/11|c.1701+2342A>G||||||,C|intron_variant|MODIFIER|Trim2|Trim2|transcript|NM_030706.3|protein_coding|8/11|c.1752+2342A>G||||||,C|intron_variant|MODIFIER|Trim2|Trim2|transcript|NM_001271727.1|protein_coding|8/11|c.1701+2342A>G||||||,C|intron_variant|MODIFIER|Trim2|Trim2|transcript|NM_001271726.1|protein_coding|8/11|c.1701+2342A>G||||||	.	.	51	0	0	0	0,0	0,0	0,0	51,51	34	0	0	0	0,0	3,3	0,0	31,31	FALSE	FALSE
chr3	84175299	.	A	G	.	PASS	105	1	ref	105	1	AA->AG	.	71	60	0	0.26	0	.	.	19.98	G|downstream_gene_variant|MODIFIER|Gm6525|Gm6525|transcript|NR_036654.1|pseudogene||n.*106A>G|||||106|,G|intron_variant|MODIFIER|Trim2|Trim2|transcript|NM_001271725.1|protein_coding|8/11|c.1779+2333T>C||||||,G|intron_variant|MODIFIER|Trim2|Trim2|transcript|NM_001271728.1|protein_coding|8/11|c.1701+2333T>C||||||,G|intron_variant|MODIFIER|Trim2|Trim2|transcript|NM_030706.3|protein_coding|8/11|c.1752+2333T>C||||||,G|intron_variant|MODIFIER|Trim2|Trim2|transcript|NM_001271727.1|protein_coding|8/11|c.1701+2333T>C||||||,G|intron_variant|MODIFIER|Trim2|Trim2|transcript|NM_001271726.1|protein_coding|8/11|c.1701+2333T>C||||||	.	.	43	0	0	0	43,43	0,0	0,0	0,0	28	0	0	0	17,17	0,0	11,11	0,0	FALSE	FALSE
chr3	84177743	.	G	A	.	PASS	33	1	ref	33	1	GG->AG	.	87	60	0	0.94	0	.	.	16.51	A|synonymous_variant|LOW|Trim2|Trim2|transcript|NM_001271725.1|protein_coding|8/12|c.1668C>T|p.Pro556Pro|1788/7091|1668/2313|556/770||,A|synonymous_variant|LOW|Trim2|Trim2|transcript|NM_001271728.1|protein_coding|8/12|c.1590C>T|p.Pro530Pro|1891/7194|1590/2235|530/744||,A|synonymous_variant|LOW|Trim2|Trim2|transcript|NM_030706.3|protein_coding|8/12|c.1641C>T|p.Pro547Pro|1887/7190|1641/2286|547/761||,A|synonymous_variant|LOW|Trim2|Trim2|transcript|NM_001271727.1|protein_coding|8/12|c.1590C>T|p.Pro530Pro|2093/7396|1590/2235|530/744||,A|synonymous_variant|LOW|Trim2|Trim2|transcript|NM_001271726.1|protein_coding|8/12|c.1590C>T|p.Pro530Pro|1824/7127|1590/2235|530/744||,A|downstream_gene_variant|MODIFIER|Gm6525|Gm6525|transcript|NR_036654.1|pseudogene||n.*2550G>A|||||2550|	.	.	12	0	0	0	0,0	0,0	12,12	0,0	72	1	0	0	24,25	0,0	47,50	0,0	FALSE	FALSE
chr3	84177817	.	A	G	.	PASS	51	1	ref	51	1	AA->AG	.	74	60	0	-1.42	0	.	.	19.83	G|downstream_gene_variant|MODIFIER|Gm6525|Gm6525|transcript|NR_036654.1|pseudogene||n.*2624A>G|||||2624|,G|intron_variant|MODIFIER|Trim2|Trim2|transcript|NM_001271725.1|protein_coding|7/11|c.1612-18T>C||||||,G|intron_variant|MODIFIER|Trim2|Trim2|transcript|NM_001271728.1|protein_coding|7/11|c.1534-18T>C||||||,G|intron_variant|MODIFIER|Trim2|Trim2|transcript|NM_030706.3|protein_coding|7/11|c.1585-18T>C||||||,G|intron_variant|MODIFIER|Trim2|Trim2|transcript|NM_001271727.1|protein_coding|7/11|c.1534-18T>C||||||,G|intron_variant|MODIFIER|Trim2|Trim2|transcript|NM_001271726.1|protein_coding|7/11|c.1534-18T>C||||||	.	.	13	0	0	0	13,13	0,0	0,0	0,0	58	0	0	0	43,45	0,0	15,16	0,0	FALSE	FALSE
chr3	84177819	.	C	A	.	PASS	45	1	ref	45	1	CC->AC	.	70	60	0	-0.97	0	.	.	19.83	A|downstream_gene_variant|MODIFIER|Gm6525|Gm6525|transcript|NR_036654.1|pseudogene||n.*2626C>A|||||2626|,A|intron_variant|MODIFIER|Trim2|Trim2|transcript|NM_001271725.1|protein_coding|7/11|c.1612-20G>T||||||,A|intron_variant|MODIFIER|Trim2|Trim2|transcript|NM_001271728.1|protein_coding|7/11|c.1534-20G>T||||||,A|intron_variant|MODIFIER|Trim2|Trim2|transcript|NM_030706.3|protein_coding|7/11|c.1585-20G>T||||||,A|intron_variant|MODIFIER|Trim2|Trim2|transcript|NM_001271727.1|protein_coding|7/11|c.1534-20G>T||||||,A|intron_variant|MODIFIER|Trim2|Trim2|transcript|NM_001271726.1|protein_coding|7/11|c.1534-20G>T||||||	.	.	13	0	0	0	0,0	13,13	0,0	0,0	54	0	0	0	15,16	39,41	0,0	0,0	FALSE	FALSE
chr3	84177934	.	A	C	.	PASS	53	1	ref	53	1	AA->AC	.	46	60	0	-0.13	0	.	.	19.55	C|downstream_gene_variant|MODIFIER|Gm6525|Gm6525|transcript|NR_036654.1|pseudogene||n.*2741A>C|||||2741|,C|intron_variant|MODIFIER|Trim2|Trim2|transcript|NM_001271725.1|protein_coding|7/11|c.1612-135T>G||||||,C|intron_variant|MODIFIER|Trim2|Trim2|transcript|NM_001271728.1|protein_coding|7/11|c.1534-135T>G||||||,C|intron_variant|MODIFIER|Trim2|Trim2|transcript|NM_030706.3|protein_coding|7/11|c.1585-135T>G||||||,C|intron_variant|MODIFIER|Trim2|Trim2|transcript|NM_001271727.1|protein_coding|7/11|c.1534-135T>G||||||,C|intron_variant|MODIFIER|Trim2|Trim2|transcript|NM_001271726.1|protein_coding|7/11|c.1534-135T>G||||||	.	.	23	0	0	0	23,23	0,0	0,0	0,0	23	1	0	0	9,9	13,14	0,0	0,0	FALSE	FALSE
chr3	84177935	.	C	A	.	PASS	52	1	ref	52	1	CC->AC	.	46	60	0	0.4	0	.	.	19.55	A|downstream_gene_variant|MODIFIER|Gm6525|Gm6525|transcript|NR_036654.1|pseudogene||n.*2742C>A|||||2742|,A|intron_variant|MODIFIER|Trim2|Trim2|transcript|NM_001271725.1|protein_coding|7/11|c.1612-136G>T||||||,A|intron_variant|MODIFIER|Trim2|Trim2|transcript|NM_001271728.1|protein_coding|7/11|c.1534-136G>T||||||,A|intron_variant|MODIFIER|Trim2|Trim2|transcript|NM_030706.3|protein_coding|7/11|c.1585-136G>T||||||,A|intron_variant|MODIFIER|Trim2|Trim2|transcript|NM_001271727.1|protein_coding|7/11|c.1534-136G>T||||||,A|intron_variant|MODIFIER|Trim2|Trim2|transcript|NM_001271726.1|protein_coding|7/11|c.1534-136G>T||||||	.	.	23	0	0	0	0,0	23,23	0,0	0,0	23	1	0	0	12,13	10,10	0,0	0,0	FALSE	FALSE
chr3	84178099	.	T	C	.	PASS	751	1	ref	3070	1	TT->CT	.	614	60	0	-1.21	0	.	.	19.73	C|synonymous_variant|LOW|Trim2|Trim2|transcript|NM_001271725.1|protein_coding|7/12|c.1587A>G|p.Ala529Ala|1707/7091|1587/2313|529/770||,C|synonymous_variant|LOW|Trim2|Trim2|transcript|NM_001271728.1|protein_coding|7/12|c.1509A>G|p.Ala503Ala|1810/7194|1509/2235|503/744||,C|synonymous_variant|LOW|Trim2|Trim2|transcript|NM_030706.3|protein_coding|7/12|c.1560A>G|p.Ala520Ala|1806/7190|1560/2286|520/761||,C|synonymous_variant|LOW|Trim2|Trim2|transcript|NM_001271727.1|protein_coding|7/12|c.1509A>G|p.Ala503Ala|2012/7396|1509/2235|503/744||,C|synonymous_variant|LOW|Trim2|Trim2|transcript|NM_001271726.1|protein_coding|7/12|c.1509A>G|p.Ala503Ala|1743/7127|1509/2235|503/744||,C|downstream_gene_variant|MODIFIER|Gm6525|Gm6525|transcript|NR_036654.1|pseudogene||n.*2906T>C|||||2906|	.	.	396	1	0	0	0,0	0,0	0,0	395,399	215	2	0	0	0,0	123,124	0,0	90,91	FALSE	FALSE
chr3	84178324	.	G	A	.	PASS	83	1	ref	83	1	GG->AG	.	45	60	0	0.31	0	.	.	19.73	A|downstream_gene_variant|MODIFIER|Gm6525|Gm6525|transcript|NR_036654.1|pseudogene||n.*3131G>A|||||3131|,A|intron_variant|MODIFIER|Trim2|Trim2|transcript|NM_001271725.1|protein_coding|6/11|c.1508-146C>T||||||,A|intron_variant|MODIFIER|Trim2|Trim2|transcript|NM_001271728.1|protein_coding|6/11|c.1430-146C>T||||||,A|intron_variant|MODIFIER|Trim2|Trim2|transcript|NM_030706.3|protein_coding|6/11|c.1481-146C>T||||||,A|intron_variant|MODIFIER|Trim2|Trim2|transcript|NM_001271727.1|protein_coding|6/11|c.1430-146C>T||||||,A|intron_variant|MODIFIER|Trim2|Trim2|transcript|NM_001271726.1|protein_coding|6/11|c.1430-146C>T||||||	.	.	32	0	0	0	0,0	0,0	32,32	0,0	13	0	0	0	9,9	0,0	4,4	0,0	FALSE	FALSE
chr3	84178350	.	A	G	.	PASS	36	1	ref	36	1	AA->AG	.	21	60	0	1.34	0	.	.	16.4	G|downstream_gene_variant|MODIFIER|Gm6525|Gm6525|transcript|NR_036654.1|pseudogene||n.*3157A>G|||||3157|,G|intron_variant|MODIFIER|Trim2|Trim2|transcript|NM_001271725.1|protein_coding|6/11|c.1508-172T>C||||||,G|intron_variant|MODIFIER|Trim2|Trim2|transcript|NM_001271728.1|protein_coding|6/11|c.1430-172T>C||||||,G|intron_variant|MODIFIER|Trim2|Trim2|transcript|NM_030706.3|protein_coding|6/11|c.1481-172T>C||||||,G|intron_variant|MODIFIER|Trim2|Trim2|transcript|NM_001271727.1|protein_coding|6/11|c.1430-172T>C||||||,G|intron_variant|MODIFIER|Trim2|Trim2|transcript|NM_001271726.1|protein_coding|6/11|c.1430-172T>C||||||	.	.	17	1	0	0	16,17	0,0	0,0	0,0	4	0	0	0	1,1	0,0	3,3	0,0	FALSE	FALSE
chr3	84444848	.	G	A	.	PASS	44	1	ref	44	1	GG->AG	.	74	60	0	-2.58	0	.	.	19.83	A|synonymous_variant|LOW|Fhdc1|Fhdc1|transcript|NM_001033301.4|protein_coding|12/12|c.3069C>T|p.Pro1023Pro|3278/5930|3069/3450|1023/1149||,A|synonymous_variant|LOW|Fhdc1|Fhdc1|transcript|NM_001205355.1|protein_coding|12/12|c.3069C>T|p.Pro1023Pro|3349/6001|3069/3450|1023/1149||	.	.	16	0	0	0	0,0	0,0	16,16	0,0	58	0	0	0	19,19	0,0	39,39	0,0	FALSE	FALSE
chr3	84444876	.	G	A	.	PASS	53	1	ref	53	1	GG->AG	.	70	60	0	-1.92	0	.	.	9.33	A|missense_variant|MODERATE|Fhdc1|Fhdc1|transcript|NM_001033301.4|protein_coding|12/12|c.3041C>T|p.Pro1014Leu|3250/5930|3041/3450|1014/1149||,A|missense_variant|MODERATE|Fhdc1|Fhdc1|transcript|NM_001205355.1|protein_coding|12/12|c.3041C>T|p.Pro1014Leu|3321/6001|3041/3450|1014/1149||	.	.	16	0	0	0	0,0	0,0	16,16	0,0	54	0	0	0	4,4	0,0	50,50	0,0	FALSE	TRUE
chr3	84444947	.	A	G	.	PASS	24	1	ref	24	1	AA->AG	.	62	60	0	-1.41	0	.	.	11.36	G|synonymous_variant|LOW|Fhdc1|Fhdc1|transcript|NM_001033301.4|protein_coding|12/12|c.2970T>C|p.Pro990Pro|3179/5930|2970/3450|990/1149||,G|synonymous_variant|LOW|Fhdc1|Fhdc1|transcript|NM_001205355.1|protein_coding|12/12|c.2970T>C|p.Pro990Pro|3250/6001|2970/3450|990/1149||	.	.	14	0	0	0	14,14	0,0	0,0	0,0	48	1	0	0	22,23	1,1	24,24	0,0	FALSE	FALSE
chr3	84444995	.	C	T	.	PASS	54	2	ref	54	2	CC->CT	.	64	60	0	-0.6	0	.	.	9.86	T|synonymous_variant|LOW|Fhdc1|Fhdc1|transcript|NM_001033301.4|protein_coding|12/12|c.2922G>A|p.Arg974Arg|3131/5930|2922/3450|974/1149||,T|synonymous_variant|LOW|Fhdc1|Fhdc1|transcript|NM_001205355.1|protein_coding|12/12|c.2922G>A|p.Arg974Arg|3202/6001|2922/3450|974/1149||	.	.	14	0	0	0	0,0	14,14	0,0	0,0	50	2	0	0	0,0	44,46	0,0	4,4	FALSE	FALSE
chr3	84451327	.	T	C	.	PASS	38	1	ref	38	1	TT->CT	.	61	60	0	0.4	0	.	.	16.82	C|intron_variant|MODIFIER|Fhdc1|Fhdc1|transcript|NM_001033301.4|protein_coding|10/11|c.1221+43A>G||||||,C|intron_variant|MODIFIER|Fhdc1|Fhdc1|transcript|NM_001205355.1|protein_coding|10/11|c.1221+43A>G||||||	.	.	13	0	0	0	0,0	0,0	0,0	13,13	48	1	0	0	0,0	14,14	0,0	33,34	FALSE	FALSE
chr3	84451341	.	C	G	.	PASS	39	2	ref	39	2	CC->CG	.	66	60	0	1.72	0	.	.	16.82	G|intron_variant|MODIFIER|Fhdc1|Fhdc1|transcript|NM_001033301.4|protein_coding|10/11|c.1221+29G>C||||||,G|intron_variant|MODIFIER|Fhdc1|Fhdc1|transcript|NM_001205355.1|protein_coding|10/11|c.1221+29G>C||||||	.	.	13	0	0	0	0,0	13,13	0,0	0,0	52	1	0	0	0,0	36,37	15,16	0,0	FALSE	FALSE
chr3	84453456	.	A	T	.	PASS	25	1	ref	25	1	AA->AT	.	123	60	0	-0.14	0	.	.	11.32	T|intron_variant|MODIFIER|Fhdc1|Fhdc1|transcript|NM_001033301.4|protein_coding|9/11|c.1103+61T>A||||||,T|intron_variant|MODIFIER|Fhdc1|Fhdc1|transcript|NM_001205355.1|protein_coding|9/11|c.1103+61T>A||||||	.	.	15	0	0	0	15,15	0,0	0,0	0,0	108	1	0	0	54,55	0,0	0,0	53,53	FALSE	FALSE
chr3	84453599	.	G	C	.	PASS	24	1	ref	24	1	GG->CG	.	137	60	0	-0.51	0	.	.	11.32	C|intron_variant|MODIFIER|Fhdc1|Fhdc1|transcript|NM_001033301.4|protein_coding|8/11|c.1033-12C>G||||||,C|intron_variant|MODIFIER|Fhdc1|Fhdc1|transcript|NM_001205355.1|protein_coding|8/11|c.1033-12C>G||||||	.	.	15	0	0	0	0,0	0,0	15,15	0,0	121	1	0	0	0,0	61,63	59,59	0,0	FALSE	FALSE
chr3	84454760	.	A	C	.	PASS	142	1	ref	142	1	AA->AC	.	266	60	0	-0.62	0	.	.	19.73	C|intron_variant|MODIFIER|Fhdc1|Fhdc1|transcript|NM_001033301.4|protein_coding|8/11|c.1032+27T>G||||||,C|intron_variant|MODIFIER|Fhdc1|Fhdc1|transcript|NM_001205355.1|protein_coding|8/11|c.1032+27T>G||||||	.	.	55	0	0	0	55,55	0,0	0,0	0,0	210	1	0	0	103,104	106,107	0,0	0,0	FALSE	FALSE
chr3	84455091	.	G	A	.	PASS	149	1	ref	149	1	GG->AG	.	208	60	0	0.31	0	.	.	19.98	A|intron_variant|MODIFIER|Fhdc1|Fhdc1|transcript|NM_001033301.4|protein_coding|6/11|c.854-33C>T||||||,A|intron_variant|MODIFIER|Fhdc1|Fhdc1|transcript|NM_001205355.1|protein_coding|6/11|c.854-33C>T||||||	.	.	57	0	0	0	0,0	0,0	57,58	0,0	150	3	0	0	70,72	1,1	75,76	1,1	FALSE	FALSE
chr3	84456866	.	C	T	.	PASS	234	1	ref	3070	1	CC->CT	.	144	60	0	0.39	0	.	.	19.73	T|intron_variant|MODIFIER|Fhdc1|Fhdc1|transcript|NM_001033301.4|protein_coding|6/11|c.853+129G>A||||||,T|intron_variant|MODIFIER|Fhdc1|Fhdc1|transcript|NM_001205355.1|protein_coding|6/11|c.853+129G>A||||||	.	.	92	0	0	0	0,0	92,92	0,0	0,0	52	0	0	0	0,0	20,20	0,0	32,32	FALSE	FALSE
chr3	84456981	.	A	G	.	PASS	584	1	ref	3070	1	AA->AG	.	611	60	0	1.83	0	.	.	19.98	G|intron_variant|MODIFIER|Fhdc1|Fhdc1|transcript|NM_001033301.4|protein_coding|6/11|c.853+14T>C||||||,G|intron_variant|MODIFIER|Fhdc1|Fhdc1|transcript|NM_001205355.1|protein_coding|6/11|c.853+14T>C||||||	.	.	397	1	0	0	396,396	0,0	0,0	0,0	214	0	0	0	115,115	0,0	98,98	1,1	FALSE	FALSE
chr3	84457155	.	A	G	.	PASS	83	1	ref	83	1	AA->AG	.	170	60	0	-2.68	0	.	.	19.73	G|intron_variant|MODIFIER|Fhdc1|Fhdc1|transcript|NM_001033301.4|protein_coding|5/11|c.752+31T>C||||||,G|intron_variant|MODIFIER|Fhdc1|Fhdc1|transcript|NM_001205355.1|protein_coding|5/11|c.752+31T>C||||||	.	.	36	1	0	0	35,36	0,0	0,0	0,0	133	1	0	0	65,66	0,0	67,68	0,0	FALSE	FALSE
chr3	84457383	.	A	T	.	PASS	32	1	ref	32	1	AA->AT	.	32	60	0	-1.68	0	.	.	16.51	T|intron_variant|MODIFIER|Fhdc1|Fhdc1|transcript|NM_001033301.4|protein_coding|4/11|c.667-112T>A||||||,T|intron_variant|MODIFIER|Fhdc1|Fhdc1|transcript|NM_001205355.1|protein_coding|4/11|c.667-112T>A||||||	.	.	16	0	0	0	16,17	0,0	0,0	0,0	15	0	0	0	8,8	0,0	0,0	7,7	FALSE	FALSE
chr3	84464198	.	G	T	.	PASS	82	1	ref	82	1	GG->GT	.	132	60	0	0.89	0	.	.	19.73	T|intron_variant|MODIFIER|Fhdc1|Fhdc1|transcript|NM_001033301.4|protein_coding|4/11|c.666+74C>A||||||,T|intron_variant|MODIFIER|Fhdc1|Fhdc1|transcript|NM_001205355.1|protein_coding|4/11|c.666+74C>A||||||	.	.	33	0	0	0	0,0	0,0	33,33	0,0	96	0	0	0	0,0	0,0	41,42	55,57	FALSE	FALSE
chr3	84464436	.	C	A	.	PASS	30	1	ref	30	1	CC->AC	.	85	60	0	-0.15	0	.	.	15.78	A|intron_variant|MODIFIER|Fhdc1|Fhdc1|transcript|NM_001033301.4|protein_coding|3/11|c.564-62G>T||||||,A|intron_variant|MODIFIER|Fhdc1|Fhdc1|transcript|NM_001205355.1|protein_coding|3/11|c.564-62G>T||||||	.	.	15	0	0	0	0,0	15,15	0,0	0,0	70	0	0	0	41,41	29,29	0,0	0,0	FALSE	FALSE
chr3	84465269	.	T	A	.	PASS	37	1	ref	37	1	TT->AT	.	111	60	0	-0.87	0	.	.	16.4	A|intron_variant|MODIFIER|Fhdc1|Fhdc1|transcript|NM_001033301.4|protein_coding|3/11|c.563+153A>T||||||,A|intron_variant|MODIFIER|Fhdc1|Fhdc1|transcript|NM_001205355.1|protein_coding|3/11|c.563+153A>T||||||	.	.	19	0	0	0	0,0	0,0	0,0	19,19	92	1	0	0	45,46	0,0	0,0	46,46	FALSE	FALSE
chr3	84465286	.	A	T	.	PASS	150	1	ref	150	1	AA->AT	.	172	60	0	-0.77	0	.	.	19.98	T|intron_variant|MODIFIER|Fhdc1|Fhdc1|transcript|NM_001033301.4|protein_coding|3/11|c.563+136T>A||||||,T|intron_variant|MODIFIER|Fhdc1|Fhdc1|transcript|NM_001205355.1|protein_coding|3/11|c.563+136T>A||||||	.	.	57	0	0	0	57,57	0,0	0,0	0,0	114	0	0	0	58,59	0,0	0,0	56,56	FALSE	FALSE
chr3	84465305	.	G	T	.	PASS	34	2	ref	34	2	GG->GT	.	283	60	0	-1.9	0	.	.	7.93	T|intron_variant|MODIFIER|Fhdc1|Fhdc1|transcript|NM_001033301.4|protein_coding|3/11|c.563+117C>A||||||,T|intron_variant|MODIFIER|Fhdc1|Fhdc1|transcript|NM_001205355.1|protein_coding|3/11|c.563+117C>A||||||	.	.	134	0	0	0	0,0	0,0	134,134	0,0	148	0	0	0	0,0	0,0	143,144	5,5	FALSE	FALSE
chr3	84465343	.	G	C	.	PASS	563	2	ref	3070	1	GG->CG	.	540	60	0	-0.79	0	.	.	19.73	C|intron_variant|MODIFIER|Fhdc1|Fhdc1|transcript|NM_001033301.4|protein_coding|3/11|c.563+79C>G||||||,C|intron_variant|MODIFIER|Fhdc1|Fhdc1|transcript|NM_001205355.1|protein_coding|3/11|c.563+79C>G||||||	.	.	295	0	0	0	0,0	0,0	295,295	0,0	241	0	0	0	0,0	120,121	121,124	0,0	FALSE	FALSE
chr3	84465595	.	A	G	.	PASS	340	1	ref	3070	1	AA->AG	.	260	60	0	0.82	0	.	.	19.73	G|intron_variant|MODIFIER|Fhdc1|Fhdc1|transcript|NM_001033301.4|protein_coding|2/11|c.502-112T>C||||||,G|intron_variant|MODIFIER|Fhdc1|Fhdc1|transcript|NM_001205355.1|protein_coding|2/11|c.502-112T>C||||||	.	.	179	0	0	0	179,179	0,0	0,0	0,0	81	0	0	0	35,35	0,0	46,46	0,0	FALSE	FALSE
chr3	84497669	.	C	T	.	PASS	195	2	ref	3070	1	CC->CT	.	183	60	0	-1.34	0	.	.	19.98	T|3_prime_UTR_variant|MODIFIER|Arfip1|Arfip1|transcript|NM_001081093.2|protein_coding|9/9|c.*67G>A|||||67|,T|3_prime_UTR_variant|MODIFIER|Arfip1|Arfip1|transcript|NM_001293801.1|protein_coding|8/8|c.*67G>A|||||67|	.	.	84	0	0	0	0,0	84,84	0,0	0,0	98	0	0	0	0,0	54,55	0,0	44,44	FALSE	FALSE
chr3	84515569	.	G	A	.	PASS	356	1	ref	3070	1	GG->AG	.	354	60	0	-2.1	0	.	.	19.98	A|intron_variant|MODIFIER|Arfip1|Arfip1|transcript|NM_001081093.2|protein_coding|7/8|c.791+64C>T||||||,A|intron_variant|MODIFIER|Arfip1|Arfip1|transcript|NM_001293801.1|protein_coding|6/7|c.695+64C>T||||||	.	.	248	3	0	0	0,0	0,0	245,248	0,0	106	2	0	0	48,50	0,0	55,55	1,1	FALSE	FALSE
chr3	84516021	.	A	G	.	PASS	56	1	ref	56	1	AA->AG	.	48	60	0	-2.72	0	.	.	19.83	G|intron_variant|MODIFIER|Arfip1|Arfip1|transcript|NM_001081093.2|protein_coding|6/8|c.634-231T>C||||||,G|intron_variant|MODIFIER|Arfip1|Arfip1|transcript|NM_001293801.1|protein_coding|5/7|c.538-231T>C||||||	.	.	23	0	0	0	23,23	0,0	0,0	0,0	25	0	0	0	16,16	0,0	9,9	0,0	FALSE	FALSE
chr3	84519412	.	T	C	.	PASS	97	1	ref	97	1	TT->CT	.	76	60	0	0.46	0	.	.	19.73	C|intron_variant|MODIFIER|Arfip1|Arfip1|transcript|NM_001081093.2|protein_coding|6/8|c.633+70A>G||||||,C|intron_variant|MODIFIER|Arfip1|Arfip1|transcript|NM_001293801.1|protein_coding|5/7|c.537+70A>G||||||	.	.	37	0	0	0	0,0	0,0	0,0	37,37	36	1	0	0	0,0	22,26	0,0	13,13	FALSE	FALSE
chr3	84519584	.	T	C	.	PASS	192	1	ref	3070	1	TT->CT	.	202	60	0	-1.88	0	.	.	19.73	C|synonymous_variant|LOW|Arfip1|Arfip1|transcript|NM_001081093.2|protein_coding|6/9|c.531A>G|p.Lys177Lys|752/2986|531/1122|177/373||,C|synonymous_variant|LOW|Arfip1|Arfip1|transcript|NM_001293801.1|protein_coding|5/8|c.435A>G|p.Lys145Lys|656/2890|435/1026|145/341||	.	.	71	0	0	0	0,0	0,0	0,0	71,71	130	0	0	0	1,1	68,68	0,0	61,62	FALSE	FALSE
chr3	84519695	.	C	T	.	PASS	325	2	ref	3070	1	CC->CT	.	252	60	0	-1.37	0	.	.	19.73	T|synonymous_variant|LOW|Arfip1|Arfip1|transcript|NM_001081093.2|protein_coding|6/9|c.420G>A|p.Arg140Arg|641/2986|420/1122|140/373||,T|synonymous_variant|LOW|Arfip1|Arfip1|transcript|NM_001293801.1|protein_coding|5/8|c.324G>A|p.Arg108Arg|545/2890|324/1026|108/341||	.	.	154	0	0	0	1,1	153,155	0,0	0,0	94	1	0	0	0,0	39,42	0,0	54,54	FALSE	FALSE
chr3	84519719	.	T	C	.	PASS	268	2	ref	3070	1	TT->CT	.	206	60	0	0.7	0	.	.	19.73	C|intron_variant|MODIFIER|Arfip1|Arfip1|transcript|NM_001081093.2|protein_coding|5/8|c.412-16A>G||||||,C|intron_variant|MODIFIER|Arfip1|Arfip1|transcript|NM_001293801.1|protein_coding|4/7|c.316-16A>G||||||	.	.	131	0	0	0	0,0	0,0	0,0	131,133	71	1	0	0	0,0	39,39	0,0	31,34	FALSE	FALSE
chr3	84519744	.	G	T	.	PASS	235	2	ref	3070	1	GG->GT	.	164	60	0	-0.19	0	.	.	19.73	T|intron_variant|MODIFIER|Arfip1|Arfip1|transcript|NM_001081093.2|protein_coding|5/8|c.412-41C>A||||||,T|intron_variant|MODIFIER|Arfip1|Arfip1|transcript|NM_001293801.1|protein_coding|4/7|c.316-41C>A||||||	.	.	105	0	0	0	0,0	0,0	105,107	0,0	56	0	0	0	0,0	0,0	24,25	32,32	FALSE	FALSE
chr3	84519776	.	G	A	.	PASS	96	1	ref	96	1	GG->AG	.	78	60	0	0.82	0	.	.	19.73	A|intron_variant|MODIFIER|Arfip1|Arfip1|transcript|NM_001081093.2|protein_coding|5/8|c.412-73C>T||||||,A|intron_variant|MODIFIER|Arfip1|Arfip1|transcript|NM_001293801.1|protein_coding|4/7|c.316-73C>T||||||	.	.	38	0	0	0	0,0	0,0	38,40	0,0	37	0	0	0	20,20	0,0	17,18	0,0	FALSE	FALSE
chr3	84519786	.	G	A	.	PASS	63	1	ref	63	1	GG->AG	.	61	60	0	-2.43	0	.	.	19.73	A|intron_variant|MODIFIER|Arfip1|Arfip1|transcript|NM_001081093.2|protein_coding|5/8|c.412-83C>T||||||,A|intron_variant|MODIFIER|Arfip1|Arfip1|transcript|NM_001293801.1|protein_coding|4/7|c.316-83C>T||||||	.	.	27	0	0	0	0,0	0,0	27,29	0,0	31	0	0	0	16,16	0,0	15,16	0,0	FALSE	FALSE
chr3	84519792	.	T	G	.	PASS	60	1	ref	60	1	TT->GT	.	59	60	0	-2.22	0	.	.	19.73	G|intron_variant|MODIFIER|Arfip1|Arfip1|transcript|NM_001081093.2|protein_coding|5/8|c.412-89A>C||||||,G|intron_variant|MODIFIER|Arfip1|Arfip1|transcript|NM_001293801.1|protein_coding|4/7|c.316-89A>C||||||	.	.	26	0	0	0	0,0	0,0	0,0	26,28	30	0	0	0	0,0	0,0	16,16	14,15	FALSE	FALSE
chr3	84527528	.	C	T	.	PASS	128	1	ref	128	1	CC->CT	.	83	60	0	-2.2	0	.	.	19.73	T|intron_variant|MODIFIER|Arfip1|Arfip1|transcript|NM_001081093.2|protein_coding|5/8|c.411+158G>A||||||,T|intron_variant|MODIFIER|Arfip1|Arfip1|transcript|NM_001293801.1|protein_coding|4/7|c.315+158G>A||||||	.	.	50	1	0	0	0,0	49,53	0,0	0,0	30	0	0	0	0,0	14,14	0,0	16,16	FALSE	FALSE
chr3	84527892	.	T	A	.	PASS	462	1	ref	3070	1	TT->AT	.	390	59.94	0	0.93	0	.	.	17.62	A|intron_variant|MODIFIER|Arfip1|Arfip1|transcript|NM_001081093.2|protein_coding|4/8|c.299-94A>T||||||,A|intron_variant|MODIFIER|Arfip1|Arfip1|transcript|NM_001293801.1|protein_coding|3/7|c.203-94A>T||||||	.	.	252	0	0	0	0,0	0,0	0,0	252,252	138	0	0	0	74,74	0,0	0,0	64,64	FALSE	FALSE
chr3	84529145	.	C	T	.	PASS	33	1	ref	33	1	CC->CT	.	84	60	0	-0.66	0	.	.	16.4	T|intron_variant|MODIFIER|Arfip1|Arfip1|transcript|NM_001081093.2|protein_coding|4/8|c.298+25G>A||||||,T|intron_variant|MODIFIER|Arfip1|Arfip1|transcript|NM_001293801.1|protein_coding|3/7|c.203-1347G>A||||||	.	.	17	0	0	0	0,0	17,17	0,0	0,0	67	1	0	0	0,0	30,30	0,0	36,37	FALSE	FALSE
chr3	84548005	.	T	G	.	PASS	69	1	ref	69	1	TT->GT	.	683	59.87	2	-1.74	0	.	.	8.34	G|missense_variant|MODERATE|Arfip1|Arfip1|transcript|NM_001081093.2|protein_coding|2/9|c.22A>C|p.Asn8His|243/2986|22/1122|8/373||,G|missense_variant|MODERATE|Arfip1|Arfip1|transcript|NM_001293801.1|protein_coding|2/8|c.22A>C|p.Asn8His|243/2890|22/1026|8/341||	.	.	444	5	0	0	1,1	0,0	0,0	438,440	235	0	0	0	0,1	0,0	6,6	229,230	FALSE	TRUE
chr3	84552923	.	G	A	.	PASS	23	2	ref	23	2	GG->AG	.	75	60	0	-0.01	0	.	.	12.07	A|intron_variant|MODIFIER|Arfip1|Arfip1|transcript|NM_001081093.2|protein_coding|1/8|c.-9-4888C>T||||||,A|intron_variant|MODIFIER|Arfip1|Arfip1|transcript|NM_001293801.1|protein_coding|1/7|c.-9-4888C>T||||||	.	.	11	0	0	0	0,0	0,0	11,11	0,0	64	1	0	0	23,24	0,0	40,40	0,0	FALSE	FALSE
chr3	84594044	.	A	G	.	PASS	857	1	ref	3070	1	AA->AG	.	916	59.99	0	-0.44	0	.	.	17.77	G|synonymous_variant|LOW|Tigd4|Tigd4|transcript|NM_207278.2|protein_coding|1/1|c.267A>G|p.Glu89Glu|471/3459|267/1542|89/513||	.	.	488	0	0	0	488,488	0,0	0,0	0,0	421	7	0	0	218,223	1,1	194,202	1,2	FALSE	FALSE
chr3	84595078	.	A	C	.	PASS	87	1	ref	87	1	AA->AC	.	151	60	0	-0.03	0	.	.	19.98	C|missense_variant|MODERATE|Tigd4|Tigd4|transcript|NM_207278.2|protein_coding|1/1|c.1301A>C|p.Gln434Pro|1505/3459|1301/1542|434/513||	.	.	36	0	0	0	36,36	0,0	0,0	0,0	115	0	0	0	60,60	55,55	0,0	0,0	FALSE	TRUE
chr3	84595297	.	T	C	.	PASS	448	1	ref	3070	1	TT->CT	.	493	60	0	0.63	0	.	.	19.98	C|missense_variant|MODERATE|Tigd4|Tigd4|transcript|NM_207278.2|protein_coding|1/1|c.1520T>C|p.Ile507Thr|1724/3459|1520/1542|507/513||	.	.	207	0	0	0	0,0	0,0	0,0	207,207	284	2	0	0	0,0	133,135	0,0	149,151	FALSE	TRUE
chr3	84595962	.	T	A	.	PASS	477	1	ref	3070	1	TT->AT	.	414	60	0	-0.12	0	.	.	19.73	A|3_prime_UTR_variant|MODIFIER|Tigd4|Tigd4|transcript|NM_207278.2|protein_coding|1/1|c.*643T>A|||||643|	.	.	257	2	0	0	1,1	0,0	0,0	254,256	157	3	0	0	83,86	0,0	0,0	71,71	FALSE	FALSE
chr3	84596091	.	G	T	.	PASS	760	2	ref	3070	1	GG->GT	.	712	60	0	0.34	0	.	.	19.73	T|3_prime_UTR_variant|MODIFIER|Tigd4|Tigd4|transcript|NM_207278.2|protein_coding|1/1|c.*772G>T|||||772|	.	.	440	0	0	0	0,0	0,0	440,440	0,0	264	1	0	0	0,0	0,0	125,133	138,139	FALSE	FALSE
chr3	84596971	.	G	A	.	PASS	256	1	ref	3070	1	GG->AG	.	227	60	0	-0.86	0	.	.	19.98	A|3_prime_UTR_variant|MODIFIER|Tigd4|Tigd4|transcript|NM_207278.2|protein_coding|1/1|c.*1652G>A|||||1652|	.	.	161	0	0	0	0,0	0,0	161,161	0,0	66	0	0	0	32,32	0,0	34,34	0,0	FALSE	FALSE
chr3	84657845	.	G	A	.	PASS	31	1	ref	31	1	GG->AG	.	66	60	0	-0.3	0	.	.	15.78	A|intergenic_region|MODIFIER|Tigd4-Tmem154|Tigd4-Tmem154|intergenic_region|Tigd4-Tmem154|||n.84657845G>A||||||	.	.	16	0	0	0	0,0	0,0	16,16	0,0	49	0	0	0	28,28	0,0	21,22	0,0	FALSE	FALSE
chr3	84657893	.	A	C	.	PASS	50	1	ref	50	1	AA->AC	.	105	60	0	-2.82	0	.	.	19.83	C|intergenic_region|MODIFIER|Tigd4-Tmem154|Tigd4-Tmem154|intergenic_region|Tigd4-Tmem154|||n.84657893A>C||||||	.	.	23	0	0	0	23,23	0,0	0,0	0,0	81	0	0	0	44,45	37,37	0,0	0,0	FALSE	FALSE
chr3	84657942	.	A	G	.	PASS	64	1	ref	64	1	AA->AG	.	139	60	0	-3.1	0	.	.	19.98	G|intergenic_region|MODIFIER|Tigd4-Tmem154|Tigd4-Tmem154|intergenic_region|Tigd4-Tmem154|||n.84657942A>G||||||	.	.	27	0	0	0	27,27	0,0	0,0	0,0	111	1	0	0	63,64	0,0	47,48	0,0	FALSE	FALSE
chr3	84657971	.	C	G	.	PASS	74	2	ref	74	2	CC->CG	.	134	60	0	0.86	0	.	.	19.98	G|intergenic_region|MODIFIER|Tigd4-Tmem154|Tigd4-Tmem154|intergenic_region|Tigd4-Tmem154|||n.84657971C>G||||||	.	.	25	0	0	0	0,0	25,25	0,0	0,0	108	2	0	0	0,0	69,70	37,39	0,0	FALSE	FALSE
chr3	84657973	.	A	G	.	PASS	64	2	ref	64	2	AA->AG	.	133	60	0	0.62	0	.	.	19.98	G|intergenic_region|MODIFIER|Tigd4-Tmem154|Tigd4-Tmem154|intergenic_region|Tigd4-Tmem154|||n.84657973A>G||||||	.	.	23	0	0	0	23,23	0,0	0,0	0,0	109	2	0	0	69,69	0,1	38,40	0,0	FALSE	FALSE
chr3	84657986	.	T	C	.	PASS	77	2	ref	77	2	TT->CT	.	131	60	0	0.08	0	.	.	19.98	C|intergenic_region|MODIFIER|Tigd4-Tmem154|Tigd4-Tmem154|intergenic_region|Tigd4-Tmem154|||n.84657986T>C||||||	.	.	24	0	0	0	0,0	0,0	0,0	24,24	106	2	0	0	0,0	34,36	0,0	70,71	FALSE	FALSE
chr3	84658027	.	T	A	.	PASS	58	2	ref	57	2	TT->AT	.	109	60	0	-0.48	0	.	.	19.83	A|intergenic_region|MODIFIER|Tigd4-Tmem154|Tigd4-Tmem154|intergenic_region|Tigd4-Tmem154|||n.84658027T>A||||||	.	.	18	0	0	0	0,0	0,0	0,0	18,18	90	0	0	0	29,30	0,0	0,0	61,61	FALSE	FALSE
chr3	84658049	.	T	G	.	PASS	42	2	ref	42	2	TT->GT	.	97	60	0	-1.37	0	.	.	17.59	G|intergenic_region|MODIFIER|Tigd4-Tmem154|Tigd4-Tmem154|intergenic_region|Tigd4-Tmem154|||n.84658049T>G||||||	.	.	17	0	0	0	0,0	0,0	0,0	17,17	79	0	0	0	0,0	0,0	29,30	50,50	FALSE	FALSE
chr3	84658067	.	T	C	.	PASS	33	1	ref	33	1	TT->CT	.	77	60	0	-1.52	0	.	.	16.51	C|intergenic_region|MODIFIER|Tigd4-Tmem154|Tigd4-Tmem154|intergenic_region|Tigd4-Tmem154|||n.84658067T>C||||||	.	.	15	0	0	0	0,0	0,0	0,0	15,15	62	0	0	0	0,0	24,24	0,0	38,38	FALSE	FALSE
chr3	84675191	.	T	C	.	PASS	22	1	ref	22	1	TT->CT	.	20	60	0	-2.24	0	.	.	10.78	C|intron_variant|MODIFIER|Tmem154|Tmem154|transcript|NM_177260.2|protein_coding|1/6|c.64+8776T>C||||||	.	.	12	0	0	0	0,0	0,0	0,0	12,12	8	0	0	0	0,0	5,5	0,0	3,3	FALSE	FALSE
chr3	84684075	.	A	T	.	PASS	16	2	ref	16	2	AA->AT	.	56	60	0	1	0	.	.	8.59	T|intron_variant|MODIFIER|Tmem154|Tmem154|transcript|NM_177260.2|protein_coding|1/6|c.65-134A>T||||||	.	.	11	0	0	0	11,11	0,0	0,0	0,0	45	1	0	0	25,25	1,1	0,0	18,19	FALSE	FALSE
chr3	84689503	.	A	T	.	PASS	80	2	ref	80	2	AA->AT	.	137	59.75	0	0.35	0	.	.	17.77	T|intron_variant|MODIFIER|Tmem154|Tmem154|transcript|NM_177260.2|protein_coding|3/6|c.359-73A>T||||||	.	.	27	1	0	0	26,26	0,0	0,0	0,0	109	2	0	0	71,72	0,0	0,0	36,38	FALSE	FALSE
chr3	84689529	.	A	G	.	PASS	113	2	ref	113	2	AA->AG	.	186	59.82	0	-1.53	0	.	.	17.77	G|intron_variant|MODIFIER|Tmem154|Tmem154|transcript|NM_177260.2|protein_coding|3/6|c.359-47A>G||||||	.	.	42	0	0	0	42,42	0,0	0,0	0,0	142	1	0	0	83,84	0,0	58,60	0,0	FALSE	FALSE
chr3	84689660	.	G	A	.	PASS	66	1	ref	66	1	GG->AG	.	147	60	0	1.02	0	.	.	19.98	A|intron_variant|MODIFIER|Tmem154|Tmem154|transcript|NM_177260.2|protein_coding|4/6|c.386+57G>A||||||	.	.	27	0	0	0	0,0	0,0	27,27	0,0	120	0	0	0	51,51	0,0	69,69	0,0	FALSE	FALSE
chr3	84690449	.	C	G	.	PASS	319	1	ref	3070	1	CC->CG	.	268	60	0	-0.69	0	.	.	19.73	G|intron_variant|MODIFIER|Tmem154|Tmem154|transcript|NM_177260.2|protein_coding|4/6|c.387-95C>G||||||	.	.	146	0	0	0	0,0	146,146	0,0	0,0	121	1	0	0	0,1	58,59	62,62	0,0	FALSE	FALSE
chr3	84690478	.	G	A	.	PASS	425	1	ref	3070	1	GG->AG	.	422	60	0	-1.09	0	.	.	19.98	A|intron_variant|MODIFIER|Tmem154|Tmem154|transcript|NM_177260.2|protein_coding|4/6|c.387-66G>A||||||	.	.	237	0	0	0	0,0	0,0	236,236	1,1	184	5	0	0	86,89	0,0	93,95	0,1	FALSE	FALSE
chr3	84690493	.	G	A	.	PASS	501	1	ref	3070	1	GG->AG	.	513	59.99	0	-0.48	0	.	.	17.6	A|intron_variant|MODIFIER|Tmem154|Tmem154|transcript|NM_177260.2|protein_coding|4/6|c.387-51G>A||||||	.	.	286	1	0	0	1,1	0,0	284,285	0,0	226	8	0	0	107,113	0,0	109,111	2,3	FALSE	FALSE
chr3	84690633	.	T	C	.	PASS	375	1	ref	3070	1	TT->CT	.	465	59.98	0	1.79	0	.	.	17.77	C|splice_region_variant&intron_variant|LOW|Tmem154|Tmem154|transcript|NM_177260.2|protein_coding|5/6|c.472+4T>C||||||	.	.	203	2	0	0	0,0	0,0	0,0	201,206	259	8	0	0	0,0	105,108	0,0	146,151	FALSE	FALSE
chr3	84692359	.	T	C	.	PASS	30	1	ref	30	1	TT->CT	.	89	60	0	0.33	0	.	.	15.88	C|intron_variant|MODIFIER|Tmem154|Tmem154|transcript|NM_177260.2|protein_coding|5/6|c.473-136T>C||||||	.	.	15	0	0	0	0,0	0,0	0,0	15,15	74	1	0	0	0,0	30,31	0,0	43,43	FALSE	FALSE
chr3	84692680	.	A	G	.	PASS	51	1	ref	51	1	AA->AG	.	156	60	0	-1.2	0	.	.	19.59	G|intron_variant|MODIFIER|Tmem154|Tmem154|transcript|NM_177260.2|protein_coding|6/6|c.530+128A>G||||||	.	.	24	0	0	0	24,24	0,0	0,0	0,0	132	4	0	0	61,61	0,0	67,71	0,0	FALSE	FALSE
chr3	84701990	.	C	T	.	PASS	211	1	ref	3070	1	CC->CT	.	348	60	0	-0.41	0	.	.	19.98	T|3_prime_UTR_variant|MODIFIER|Tmem154|Tmem154|transcript|NM_177260.2|protein_coding|7/7|c.*51C>T|||||51|	.	.	77	0	0	0	0,0	77,78	0,0	0,0	265	3	0	0	0,0	141,144	0,0	121,126	FALSE	FALSE
chr3	84702059	.	A	C	.	PASS	120	2	ref	120	2	AA->AC	.	168	60	0	1.02	0	.	.	19.98	C|3_prime_UTR_variant|MODIFIER|Tmem154|Tmem154|transcript|NM_177260.2|protein_coding|7/7|c.*120A>C|||||120|	.	.	47	0	0	0	47,47	0,0	0,0	0,0	117	0	0	0	63,64	54,57	0,0	0,0	FALSE	FALSE
chr3	84800716	.	G	A	.	PASS	16	1	ref	16	1	GG->AG	.	14	60	0	0	0	.	.	7.57	A|intergenic_region|MODIFIER|Tmem154-Fbxw7|Tmem154-Fbxw7|intergenic_region|Tmem154-Fbxw7|||n.84800716G>A||||||	.	.	10	0	0	0	0,0	0,0	10,10	0,0	4	0	0	0	2,2	0,0	2,2	0,0	FALSE	FALSE
chr3	84903756	.	A	G	.	PASS	18	1	ref	18	1	AA->AG	.	51	60	0	-0.32	0	.	.	11.01	G|missense_variant|MODERATE|Fbxw7|Fbxw7|transcript|NM_001177773.1|protein_coding|4/14|c.187A>G|p.Asn63Asp|561/4164|187/2133|63/710||,G|missense_variant|MODERATE|Fbxw7|Fbxw7|transcript|NM_001177774.1|protein_coding|3/13|c.187A>G|p.Asn63Asp|470/4073|187/2133|63/710||	.	.	11	0	0	0	11,11	0,0	0,0	0,0	40	0	0	0	24,24	0,0	16,16	0,0	FALSE	TRUE
chr3	84912828	.	C	T	.	PASS	24	2	ref	24	2	CC->CT	.	21	60	0	-2.12	0	.	.	9.84	T|intron_variant|MODIFIER|Fbxw7|Fbxw7|transcript|NM_001177773.1|protein_coding|4/13|c.510+8749C>T||||||,T|intron_variant|MODIFIER|Fbxw7|Fbxw7|transcript|NM_001177774.1|protein_coding|3/12|c.510+8749C>T||||||	.	.	13	0	0	0	0,0	13,13	0,0	0,0	8	1	0	0	0,0	4,4	0,0	3,4	FALSE	FALSE
chr3	84912830	.	T	C	.	PASS	24	2	ref	24	2	TT->CT	.	22	60	0	-1.34	0	.	.	9.87	C|intron_variant|MODIFIER|Fbxw7|Fbxw7|transcript|NM_001177773.1|protein_coding|4/13|c.510+8751T>C||||||,C|intron_variant|MODIFIER|Fbxw7|Fbxw7|transcript|NM_001177774.1|protein_coding|3/12|c.510+8751T>C||||||	.	.	13	0	0	0	0,0	0,0	0,0	13,13	9	1	0	0	0,0	3,4	0,0	5,5	FALSE	FALSE
chr3	84925698	.	G	A	.	PASS	86	1	ref	86	1	GG->AG	.	443	60	0	1.06	0	.	.	10.1	A|intron_variant|MODIFIER|Fbxw7|Fbxw7|transcript|NM_001177773.1|protein_coding|4/13|c.510+21619G>A||||||,A|intron_variant|MODIFIER|Fbxw7|Fbxw7|transcript|NM_001177774.1|protein_coding|3/12|c.510+21619G>A||||||	.	.	148	0	0	0	0,0	0,0	148,148	0,0	291	3	0	0	8,8	0,0	279,285	1,1	FALSE	FALSE
chr3	84954904	.	A	G	.	PASS	432	1	ref	3070	1	AA->AG	.	395	60	0	-1.3	0	.	.	19.73	G|synonymous_variant|LOW|Fbxw7|Fbxw7|transcript|NM_001177773.1|protein_coding|5/14|c.540A>G|p.Glu180Glu|914/4164|540/2133|180/710||,G|synonymous_variant|LOW|Fbxw7|Fbxw7|transcript|NM_001177774.1|protein_coding|4/13|c.540A>G|p.Glu180Glu|823/4073|540/2133|180/710||,G|synonymous_variant|LOW|Fbxw7|Fbxw7|transcript|NM_080428.3|protein_coding|2/11|c.297A>G|p.Glu99Glu|459/3709|297/1890|99/629||	.	.	257	2	0	0	254,256	0,0	0,0	1,1	138	2	0	0	66,67	0,0	70,71	0,0	FALSE	FALSE
chr3	84967629	.	G	A	.	PASS	55	1	ref	55	1	GG->AG	.	71	60	0	1.23	0	.	.	12.12	A|upstream_gene_variant|MODIFIER|Dear1|Dear1|transcript|NM_001040461.2|protein_coding||c.-2266C>T|||||2049|,A|intron_variant|MODIFIER|Fbxw7|Fbxw7|transcript|NM_001177773.1|protein_coding|8/13|c.994+66G>A||||||,A|intron_variant|MODIFIER|Fbxw7|Fbxw7|transcript|NM_001177774.1|protein_coding|7/12|c.994+66G>A||||||,A|intron_variant|MODIFIER|Fbxw7|Fbxw7|transcript|NM_080428.3|protein_coding|5/10|c.751+66G>A||||||	.	.	20	0	0	0	0,0	0,0	20,20	0,0	51	0	0	0	4,4	0,0	47,47	0,0	FALSE	FALSE
chr3	84970773	.	T	G	.	PASS	624	2	ref	3070	1	TT->GT	.	444	60	0	1.24	0	.	.	19.73	G|intron_variant|MODIFIER|Fbxw7|Fbxw7|transcript|NM_001177773.1|protein_coding|9/13|c.1132-23T>G||||||,G|intron_variant|MODIFIER|Fbxw7|Fbxw7|transcript|NM_001177774.1|protein_coding|8/12|c.1132-23T>G||||||,G|intron_variant|MODIFIER|Fbxw7|Fbxw7|transcript|NM_080428.3|protein_coding|6/10|c.889-23T>G||||||	.	.	240	0	0	0	0,0	0,0	0,0	240,240	204	1	0	0	0,0	0,0	128,128	75,76	FALSE	FALSE
chr3	84970815	.	A	G	.	PASS	60	1	ref	60	1	AA->AG	.	502	60	0	0.86	0	.	.	10.1	G|missense_variant|MODERATE|Fbxw7|Fbxw7|transcript|NM_001177773.1|protein_coding|10/14|c.1151A>G|p.Asp384Gly|1525/4164|1151/2133|384/710||,G|missense_variant|MODERATE|Fbxw7|Fbxw7|transcript|NM_001177774.1|protein_coding|9/13|c.1151A>G|p.Asp384Gly|1434/4073|1151/2133|384/710||,G|missense_variant|MODERATE|Fbxw7|Fbxw7|transcript|NM_080428.3|protein_coding|7/11|c.908A>G|p.Asp303Gly|1070/3709|908/1890|303/629||	.	.	227	0	0	0	227,227	0,0	0,0	0,0	274	0	0	0	268,269	0,0	6,6	0,0	FALSE	TRUE
chr3	84972535	.	G	A	.	PASS	60	1	ref	60	1	GG->AG	.	405	60	0	1.62	0	.	.	10.1	A|missense_variant|MODERATE|Fbxw7|Fbxw7|transcript|NM_001177773.1|protein_coding|11/14|c.1406G>A|p.Cys469Tyr|1780/4164|1406/2133|469/710||,A|missense_variant|MODERATE|Fbxw7|Fbxw7|transcript|NM_001177774.1|protein_coding|10/13|c.1406G>A|p.Cys469Tyr|1689/4073|1406/2133|469/710||,A|missense_variant|MODERATE|Fbxw7|Fbxw7|transcript|NM_080428.3|protein_coding|8/11|c.1163G>A|p.Cys388Tyr|1325/3709|1163/1890|388/629||	.	.	215	1	0	0	0,0	0,0	214,218	0,1	186	1	0	0	6,6	0,0	178,179	1,1	FALSE	TRUE
chr3	84976127	.	A	T	.	PASS	47	1	ref	47	1	AA->AT	.	126	60	0	-0.16	0	.	.	8.9	T|intron_variant|MODIFIER|Fbxw7|Fbxw7|transcript|NM_001177773.1|protein_coding|12/13|c.1654-47A>T||||||,T|intron_variant|MODIFIER|Fbxw7|Fbxw7|transcript|NM_001177774.1|protein_coding|11/12|c.1654-47A>T||||||,T|intron_variant|MODIFIER|Fbxw7|Fbxw7|transcript|NM_080428.3|protein_coding|9/10|c.1411-47A>T||||||	.	.	48	0	0	0	48,48	0,0	0,0	0,0	78	0	0	0	74,74	0,0	0,0	4,4	FALSE	FALSE
chr3	84977178	.	C	A	.	PASS	16	1	ref	16	1	CC->AC	.	62	60	0	0.62	0	.	.	8.51	A|intron_variant|MODIFIER|Fbxw7|Fbxw7|transcript|NM_001177773.1|protein_coding|13/13|c.1865-95C>A||||||,A|intron_variant|MODIFIER|Fbxw7|Fbxw7|transcript|NM_001177774.1|protein_coding|12/12|c.1865-95C>A||||||,A|intron_variant|MODIFIER|Fbxw7|Fbxw7|transcript|NM_080428.3|protein_coding|10/10|c.1622-95C>A||||||	.	.	11	0	0	0	0,0	11,11	0,0	0,0	50	0	0	0	22,23	28,28	0,0	0,0	FALSE	FALSE
chr3	85636861	.	A	G	.	PASS	238	1	ref	3070	1	AA->AG	.	211	60	0	-1.8	0	.	.	19.98	G|intron_variant|MODIFIER|Gatb|Gatb|transcript|NM_144896.4|protein_coding|9/12|c.1198-63A>G||||||	.	.	112	1	0	0	111,112	0,0	0,0	0,0	99	2	0	0	51,52	0,0	46,47	0,0	FALSE	FALSE
chr3	85653683	.	G	A	.	PASS	58	1	ref	57	1	GG->AG	.	76	60	0	0.75	0	.	.	9.02	A|intron_variant|MODIFIER|Gatb|Gatb|transcript|NM_144896.4|protein_coding|12/12|c.1546-41G>A||||||	.	.	11	0	0	0	0,0	0,0	11,11	0,0	65	0	0	0	6,6	0,0	59,59	0,0	FALSE	FALSE
chr3	85915732	.	A	G	.	PASS	40	1	ref	40	1	AA->AG	.	113	60	0	1.96	0	.	.	16.82	G|intergenic_region|MODIFIER|Glt28d2-Prss48|Glt28d2-Prss48|intergenic_region|Glt28d2-Prss48|||n.85915732A>G||||||	.	.	19	0	0	0	19,19	0,0	0,0	0,0	93	0	0	0	52,53	1,1	40,40	0,0	FALSE	FALSE
chr3	85997311	.	G	T	.	PASS	58	1	ref	58	1	GG->GT	.	120	60	0	0.92	0	.	.	8.36	T|synonymous_variant|LOW|Prss48|Prss48|transcript|NM_001001650.1|protein_coding|5/6|c.579C>A|p.Leu193Leu|579/949|579/939|193/312||	.	.	17	0	0	0	0,0	0,0	17,17	0,0	103	1	0	0	0,0	0,0	96,97	6,6	FALSE	FALSE
chr3	86093747	.	C	T	.	PASS	67	1	ref	67	1	CC->CT	.	251	60	0	-0.18	0	.	.	9.72	T|missense_variant|MODERATE|Sh3d19|Sh3d19|transcript|NM_001082414.2|protein_coding|2/15|c.749C>T|p.Ala250Val|982/6413|749/2370|250/789||	.	.	65	0	0	0	0,0	65,65	0,0	0,0	184	0	0	0	0,0	178,180	0,0	6,6	FALSE	TRUE
chr3	86093910	.	G	A	.	PASS	593	1	ref	3070	1	GG->AG	.	586	60	0	-0.4	0	.	.	19.98	A|intron_variant|MODIFIER|Sh3d19|Sh3d19|transcript|NM_001082414.2|protein_coding|2/14|c.799+113G>A||||||	.	.	372	0	0	0	0,0	0,0	372,372	0,0	214	3	0	0	102,103	0,0	109,110	0,0	FALSE	FALSE
chr3	86094056	.	T	C	.	PASS	267	1	ref	3070	1	TT->CT	.	262	60	0	-0.63	0	.	.	19.98	C|intron_variant|MODIFIER|Sh3d19|Sh3d19|transcript|NM_001082414.2|protein_coding|2/14|c.799+259T>C||||||	.	.	141	0	0	0	0,0	0,0	0,0	141,141	120	1	0	0	0,0	53,55	0,0	66,66	FALSE	FALSE
chr3	86098042	.	A	G	.	PASS	19	1	ref	19	1	AA->AG	.	62	60	0	1.16	0	.	.	10.05	G|intron_variant|MODIFIER|Sh3d19|Sh3d19|transcript|NM_001082414.2|protein_coding|2/14|c.800-105A>G||||||	.	.	12	1	0	0	11,12	0,0	0,0	0,0	50	0	0	0	20,20	0,0	30,30	0,0	FALSE	FALSE
chr3	86098275	.	C	G	.	PASS	230	2	ref	3070	1	CC->CG	.	233	60	0	-1.2	0	.	.	19.98	G|intron_variant|MODIFIER|Sh3d19|Sh3d19|transcript|NM_001082414.2|protein_coding|3/14|c.912+16C>G||||||	.	.	87	0	0	0	0,0	87,87	0,0	0,0	145	0	0	0	0,0	75,76	68,68	2,2	FALSE	FALSE
chr3	86098383	.	G	A	.	PASS	165	1	ref	3070	1	GG->AG	.	124	60	0	-1.86	0	.	.	19.98	A|intron_variant|MODIFIER|Sh3d19|Sh3d19|transcript|NM_001082414.2|protein_coding|3/14|c.912+124G>A||||||	.	.	66	0	0	0	0,0	0,0	66,66	0,0	58	0	0	0	28,28	0,0	30,30	0,0	FALSE	FALSE
chr3	86098411	.	A	G	.	PASS	84	1	ref	84	1	AA->AG	.	70	60	0	0.8	0	.	.	19.98	G|intron_variant|MODIFIER|Sh3d19|Sh3d19|transcript|NM_001082414.2|protein_coding|3/14|c.912+152A>G||||||	.	.	34	0	0	0	34,34	0,0	0,0	0,0	36	0	0	0	20,20	0,0	16,16	0,0	FALSE	FALSE
chr3	86102966	.	A	G	.	PASS	51	1	ref	51	1	AA->AG	.	153	60	0	-0.61	0	.	.	19.83	G|intron_variant|MODIFIER|Sh3d19|Sh3d19|transcript|NM_001082414.2|protein_coding|4/14|c.974+15A>G||||||	.	.	23	0	0	0	23,23	0,0	0,0	0,0	130	1	0	0	72,72	0,0	57,58	0,0	FALSE	FALSE
chr3	86104051	.	T	A	.	PASS	19	2	ref	19	2	TT->AT	.	51	59.57	0	0.27	0	.	.	9.74	A|intron_variant|MODIFIER|Sh3d19|Sh3d19|transcript|NM_001082414.2|protein_coding|4/14|c.975-32T>A||||||	.	.	11	0	0	0	0,0	0,0	0,0	11,11	39	2	0	0	13,16	0,0	0,0	24,24	FALSE	FALSE
chr3	86104063	.	A	G	.	PASS	29	2	ref	29	2	AA->AG	.	58	59.62	0	-0.22	0	.	.	14.43	G|intron_variant|MODIFIER|Sh3d19|Sh3d19|transcript|NM_001082414.2|protein_coding|4/14|c.975-20A>G||||||	.	.	15	0	0	0	15,15	0,0	0,0	0,0	42	2	0	0	25,25	0,0	15,18	0,0	FALSE	FALSE
chr3	86104409	.	G	T	.	PASS	32	1	ref	32	1	GG->GT	.	90	59.67	1	-2.14	0	.	.	15.72	T|intron_variant|MODIFIER|Sh3d19|Sh3d19|transcript|NM_001082414.2|protein_coding|5/14|c.1239+62G>T||||||	.	.	17	0	0	0	0,0	0,0	17,17	0,0	70	4	0	0	0,0	0,0	32,34	34,38	FALSE	FALSE
chr3	86107214	.	T	C	.	PASS	168	1	ref	3070	1	TT->CT	.	182	60	0	-0.39	0	.	.	19.73	C|splice_region_variant&synonymous_variant|LOW|Sh3d19|Sh3d19|transcript|NM_001082414.2|protein_coding|7/15|c.1311T>C|p.Arg437Arg|1544/6413|1311/2370|437/789||	.	.	57	0	0	0	0,0	0,0	0,0	57,59	123	0	0	0	0,0	78,78	0,0	45,45	FALSE	FALSE
chr3	86113175	.	G	A	.	PASS	46	1	ref	46	1	GG->AG	.	121	60	0	-0.85	0	.	.	8.79	A|missense_variant|MODERATE|Sh3d19|Sh3d19|transcript|NM_001082414.2|protein_coding|8/15|c.1519G>A|p.Ala507Thr|1752/6413|1519/2370|507/789||	.	.	39	0	0	0	0,0	0,0	39,39	0,0	81	0	0	0	4,4	0,0	77,78	0,0	FALSE	TRUE
chr3	86113204	.	A	G	.	PASS	68	1	ref	68	1	AA->AG	.	91	60	0	0.84	0	.	.	19.63	G|intron_variant|MODIFIER|Sh3d19|Sh3d19|transcript|NM_001082414.2|protein_coding|8/14|c.1522+26A>G||||||	.	.	32	3	0	0	29,32	0,0	0,0	0,0	59	1	0	0	26,26	0,0	32,33	0,0	FALSE	FALSE
chr3	86114672	.	G	A	.	PASS	31	2	ref	31	2	GG->AG	.	70	60	0	0.28	0	.	.	15.78	A|intron_variant|MODIFIER|Sh3d19|Sh3d19|transcript|NM_001082414.2|protein_coding|8/14|c.1523-115G>A||||||	.	.	19	1	0	0	0,0	0,0	18,18	0,1	50	0	0	0	31,32	0,0	19,19	0,0	FALSE	FALSE
chr3	86137944	.	A	C	.	PASS	188	1	ref	3070	1	AA->AC	.	264	58.09	0	-2.09	0	.	.	13.67	C|3_prime_UTR_variant|MODIFIER|Rps3a1|Rps3a1|transcript|NM_016959.4|protein_coding|6/6|c.*45T>G|||||45|,C|downstream_gene_variant|MODIFIER|Snord73a|Snord73a|transcript|NR_004417.1|pseudogene||n.*847T>G|||||847|,C|downstream_gene_variant|MODIFIER|Rnu73b|Rnu73b|transcript|NR_004418.1|pseudogene||n.*2673T>G|||||2673|	.	.	77	1	0	0	76,77	0,0	0,0	0,0	187	1	0	0	111,111	75,76	0,0	0,0	FALSE	FALSE
chr3	86138022	.	G	A	.	PASS	160	1	ref	3070	1	GG->AG	.	331	55.21	8	-1.18	0	.	.	13.15	A|synonymous_variant|LOW|Rps3a1|Rps3a1|transcript|NM_016959.4|protein_coding|6/6|c.762C>T|p.Asp254Asp|861/943|762/795|254/264||,A|downstream_gene_variant|MODIFIER|Snord73a|Snord73a|transcript|NR_004417.1|pseudogene||n.*769C>T|||||769|,A|downstream_gene_variant|MODIFIER|Rnu73b|Rnu73b|transcript|NR_004418.1|pseudogene||n.*2595C>T|||||2595|	.	.	60	1	0	0	0,0	0,0	59,62	0,0	261	0	0	0	116,122	0,0	144,146	1,1	FALSE	FALSE
chr3	86138178	.	G	A	.	PASS	25	1	ref	25	1	GG->AG	.	106	60	0	-2.06	0	.	.	11.86	A|downstream_gene_variant|MODIFIER|Snord73a|Snord73a|transcript|NR_004417.1|pseudogene||n.*613C>T|||||613|,A|downstream_gene_variant|MODIFIER|Rnu73b|Rnu73b|transcript|NR_004418.1|pseudogene||n.*2439C>T|||||2439|,A|intron_variant|MODIFIER|Rps3a1|Rps3a1|transcript|NM_016959.4|protein_coding|5/5|c.674-68C>T||||||	.	.	16	1	0	0	0,0	0,0	15,16	0,0	90	0	0	0	43,43	0,0	47,47	0,0	FALSE	FALSE
chr3	86138408	.	G	T	.	PASS	315	2	ref	3070	1	GG->GT	.	321	59.9	0	0.25	0	.	.	17.77	T|downstream_gene_variant|MODIFIER|Snord73a|Snord73a|transcript|NR_004417.1|pseudogene||n.*383C>A|||||383|,T|downstream_gene_variant|MODIFIER|Rnu73b|Rnu73b|transcript|NR_004418.1|pseudogene||n.*2209C>A|||||2209|,T|intron_variant|MODIFIER|Rps3a1|Rps3a1|transcript|NM_016959.4|protein_coding|5/5|c.673+75C>A||||||	.	.	243	7	0	0	0,0	0,0	236,239	0,0	78	1	0	0	0,0	0,0	40,41	37,37	FALSE	FALSE
chr3	86138454	.	T	C	.	PASS	557	1	ref	3070	1	TT->CT	.	716	59.9	0	0.82	0	.	.	17.75	C|downstream_gene_variant|MODIFIER|Snord73a|Snord73a|transcript|NR_004417.1|pseudogene||n.*337A>G|||||337|,C|downstream_gene_variant|MODIFIER|Rnu73b|Rnu73b|transcript|NR_004418.1|pseudogene||n.*2163A>G|||||2163|,C|intron_variant|MODIFIER|Rps3a1|Rps3a1|transcript|NM_016959.4|protein_coding|5/5|c.673+29A>G||||||	.	.	543	4	0	0	0,0	0,0	0,0	539,541	172	9	0	0	0,0	70,78	0,0	93,94	FALSE	FALSE
chr3	86138475	.	C	T	.	PASS	683	1	ref	3070	1	CC->CT	.	867	59.91	0	0.68	0	.	.	17.77	T|splice_region_variant&intron_variant|LOW|Rps3a1|Rps3a1|transcript|NM_016959.4|protein_coding|5/5|c.673+8G>A||||||,T|downstream_gene_variant|MODIFIER|Snord73a|Snord73a|transcript|NR_004417.1|pseudogene||n.*316G>A|||||316|,T|downstream_gene_variant|MODIFIER|Rnu73b|Rnu73b|transcript|NR_004418.1|pseudogene||n.*2142G>A|||||2142|	.	.	652	3	0	0	1,1	648,651	0,0	0,0	214	4	1	0	0,0	119,120	0,0	91,94	FALSE	FALSE
chr3	86138496	.	T	C	.	PASS	749	1	ref	3070	1	TT->CT	.	1002	59.82	0	0.53	0	.	.	17.77	C|synonymous_variant|LOW|Rps3a1|Rps3a1|transcript|NM_016959.4|protein_coding|5/6|c.660A>G|p.Lys220Lys|759/943|660/795|220/264||,C|downstream_gene_variant|MODIFIER|Snord73a|Snord73a|transcript|NR_004417.1|pseudogene||n.*295A>G|||||295|,C|downstream_gene_variant|MODIFIER|Rnu73b|Rnu73b|transcript|NR_004418.1|pseudogene||n.*2121A>G|||||2121|	.	.	764	4	0	0	1,1	0,0	0,0	759,764	235	4	0	0	0,0	97,103	1,1	133,133	FALSE	FALSE
chr3	86138529	.	G	A	.	PASS	937	1	ref	3070	1	GG->AG	.	1132	59.81	0	-0.55	0	.	.	17.77	A|synonymous_variant|LOW|Rps3a1|Rps3a1|transcript|NM_016959.4|protein_coding|5/6|c.627C>T|p.Asp209Asp|726/943|627/795|209/264||,A|downstream_gene_variant|MODIFIER|Snord73a|Snord73a|transcript|NR_004417.1|pseudogene||n.*262C>T|||||262|,A|downstream_gene_variant|MODIFIER|Rnu73b|Rnu73b|transcript|NR_004418.1|pseudogene||n.*2088C>T|||||2088|	.	.	837	3	0	0	0,0	0,0	833,837	1,2	290	2	0	0	130,133	0,0	158,159	0,0	FALSE	FALSE
chr3	86138574	.	C	A	.	PASS	772	1	ref	3070	1	CC->AC	.	998	59.75	0	-0.69	0	.	.	17.77	A|synonymous_variant|LOW|Rps3a1|Rps3a1|transcript|NM_016959.4|protein_coding|5/6|c.582G>T|p.Gly194Gly|681/943|582/795|194/264||,A|downstream_gene_variant|MODIFIER|Snord73a|Snord73a|transcript|NR_004417.1|pseudogene||n.*217G>T|||||217|,A|downstream_gene_variant|MODIFIER|Rnu73b|Rnu73b|transcript|NR_004418.1|pseudogene||n.*2043G>T|||||2043|	.	.	734	2	0	0	0,0	732,737	0,0	0,0	259	5	0	0	107,113	147,148	0,0	0,0	FALSE	FALSE
chr3	86138625	.	C	T	.	PASS	159	1	ref	157	1	CC->CT	.	600	59.78	0	3.63	0	.	.	9.49	T|downstream_gene_variant|MODIFIER|Snord73a|Snord73a|transcript|NR_004417.1|pseudogene||n.*166G>A|||||166|,T|downstream_gene_variant|MODIFIER|Rnu73b|Rnu73b|transcript|NR_004418.1|pseudogene||n.*1992G>A|||||1992|,T|intron_variant|MODIFIER|Rps3a1|Rps3a1|transcript|NM_016959.4|protein_coding|4/5|c.564-33G>A||||||	.	.	435	1	0	0	0,1	434,436	0,0	0,0	161	54	0	0	0,1	97,97	0,0	10,65	FALSE	FALSE
chr3	86138638	.	C	A	.	PASS	315	1	ref	3070	1	CC->AC	.	513	59.78	0	2.25	0	.	.	17.65	A|downstream_gene_variant|MODIFIER|Snord73a|Snord73a|transcript|NR_004417.1|pseudogene||n.*153G>T|||||153|,A|downstream_gene_variant|MODIFIER|Rnu73b|Rnu73b|transcript|NR_004418.1|pseudogene||n.*1979G>T|||||1979|,A|intron_variant|MODIFIER|Rps3a1|Rps3a1|transcript|NM_016959.4|protein_coding|4/5|c.564-46G>T||||||	.	.	357	1	0	0	0,0	356,359	0,0	0,0	153	12	0	0	43,56	98,98	0,0	0,0	FALSE	FALSE
chr3	86138689	.	C	T	.	PASS	163	1	ref	3070	1	CC->CT	.	273	60	0	-0.96	0	.	.	19.5	T|downstream_gene_variant|MODIFIER|Snord73a|Snord73a|transcript|NR_004417.1|pseudogene||n.*102G>A|||||102|,T|downstream_gene_variant|MODIFIER|Rnu73b|Rnu73b|transcript|NR_004418.1|pseudogene||n.*1928G>A|||||1928|,T|intron_variant|MODIFIER|Rps3a1|Rps3a1|transcript|NM_016959.4|protein_coding|4/5|c.564-97G>A||||||	.	.	192	0	0	0	1,1	191,191	0,0	0,0	81	5	0	0	0,0	57,58	0,0	19,23	FALSE	FALSE
chr3	86138695	.	T	C	.	PASS	181	1	ref	3070	1	TT->CT	.	266	60	0	-1.81	0	.	.	19.94	C|downstream_gene_variant|MODIFIER|Snord73a|Snord73a|transcript|NR_004417.1|pseudogene||n.*96A>G|||||96|,C|downstream_gene_variant|MODIFIER|Rnu73b|Rnu73b|transcript|NR_004418.1|pseudogene||n.*1922A>G|||||1922|,C|intron_variant|MODIFIER|Rps3a1|Rps3a1|transcript|NM_016959.4|protein_coding|4/5|c.564-103A>G||||||	.	.	182	0	0	0	0,0	0,0	0,0	182,182	84	5	0	0	0,0	22,26	0,0	57,58	FALSE	FALSE
chr3	86138765	.	G	T	.	PASS	390	1	ref	3070	1	GG->GT	.	443	60	0	-1.91	0	.	.	19.98	T|downstream_gene_variant|MODIFIER|Snord73a|Snord73a|transcript|NR_004417.1|pseudogene||n.*26C>A|||||26|,T|downstream_gene_variant|MODIFIER|Rnu73b|Rnu73b|transcript|NR_004418.1|pseudogene||n.*1852C>A|||||1852|,T|intron_variant|MODIFIER|Rps3a1|Rps3a1|transcript|NM_016959.4|protein_coding|4/5|c.564-173C>A||||||	.	.	303	0	0	0	0,0	0,0	303,303	0,0	140	1	0	0	0,0	0,0	81,81	58,59	FALSE	FALSE
chr3	86138936	.	T	A	.	PASS	516	1	ref	3070	1	TT->AT	.	561	60	0	-1.5	0	.	.	19.69	A|upstream_gene_variant|MODIFIER|Snord73a|Snord73a|transcript|NR_004417.1|pseudogene||n.-78A>T|||||78|,A|downstream_gene_variant|MODIFIER|Rnu73b|Rnu73b|transcript|NR_004418.1|pseudogene||n.*1681A>T|||||1681|,A|intron_variant|MODIFIER|Rps3a1|Rps3a1|transcript|NM_016959.4|protein_coding|4/5|c.563+104A>T||||||	.	.	401	8	0	0	2,2	0,0	0,0	391,397	160	6	0	0	81,84	0,0	0,0	73,75	FALSE	FALSE
chr3	86139008	.	A	G	.	PASS	465	1	ref	3070	1	AA->AG	.	403	60	0	0.01	0	.	.	19.73	G|upstream_gene_variant|MODIFIER|Snord73a|Snord73a|transcript|NR_004417.1|pseudogene||n.-150T>C|||||150|,G|downstream_gene_variant|MODIFIER|Rnu73b|Rnu73b|transcript|NR_004418.1|pseudogene||n.*1609T>C|||||1609|,G|intron_variant|MODIFIER|Rps3a1|Rps3a1|transcript|NM_016959.4|protein_coding|4/5|c.563+32T>C||||||	.	.	240	1	0	0	239,239	0,0	0,0	0,0	163	1	1	0	77,77	0,0	85,86	0,0	FALSE	FALSE
chr3	86139022	.	G	A	.	PASS	413	1	ref	3070	1	GG->AG	.	393	59.94	0	-0.71	0	.	.	17.62	A|upstream_gene_variant|MODIFIER|Snord73a|Snord73a|transcript|NR_004417.1|pseudogene||n.-164C>T|||||164|,A|downstream_gene_variant|MODIFIER|Rnu73b|Rnu73b|transcript|NR_004418.1|pseudogene||n.*1595C>T|||||1595|,A|intron_variant|MODIFIER|Rps3a1|Rps3a1|transcript|NM_016959.4|protein_coding|4/5|c.563+18C>T||||||	.	.	218	1	0	0	0,0	0,0	216,217	1,1	175	1	0	0	86,87	0,0	88,88	0,0	FALSE	FALSE
chr3	86139069	.	A	G	.	PASS	322	1	ref	3070	1	AA->AG	.	399	55.47	0	2.62	0	.	.	12.32	G|synonymous_variant|LOW|Rps3a1|Rps3a1|transcript|NM_016959.4|protein_coding|4/6|c.534T>C|p.Thr178Thr|633/943|534/795|178/264||,G|upstream_gene_variant|MODIFIER|Snord73a|Snord73a|transcript|NR_004417.1|pseudogene||n.-211T>C|||||211|,G|downstream_gene_variant|MODIFIER|Rnu73b|Rnu73b|transcript|NR_004418.1|pseudogene||n.*1548T>C|||||1548|	.	.	156	0	0	0	156,156	0,0	0,0	0,0	229	2	0	0	129,129	0,0	97,113	1,1	FALSE	FALSE
chr3	86140427	.	A	T	.	PASS	49	1	ref	49	1	AA->AT	.	29	60	0	-0.15	0	.	.	19.83	T|upstream_gene_variant|MODIFIER|Snord73a|Snord73a|transcript|NR_004417.1|pseudogene||n.-1569T>A|||||1569|,T|downstream_gene_variant|MODIFIER|Rnu73b|Rnu73b|transcript|NR_004418.1|pseudogene||n.*190T>A|||||190|,T|intron_variant|MODIFIER|Rps3a1|Rps3a1|transcript|NM_016959.4|protein_coding|3/5|c.354+812T>A||||||	.	.	21	0	0	0	21,21	0,0	0,0	0,0	8	0	0	0	5,5	0,0	0,0	3,3	FALSE	FALSE
chr3	86140428	.	T	A	.	PASS	53	1	ref	53	1	TT->AT	.	31	60	0	-0.15	0	.	.	19.83	A|upstream_gene_variant|MODIFIER|Snord73a|Snord73a|transcript|NR_004417.1|pseudogene||n.-1570A>T|||||1570|,A|downstream_gene_variant|MODIFIER|Rnu73b|Rnu73b|transcript|NR_004418.1|pseudogene||n.*189A>T|||||189|,A|intron_variant|MODIFIER|Rps3a1|Rps3a1|transcript|NM_016959.4|protein_coding|3/5|c.354+811A>T||||||	.	.	23	0	0	0	0,0	0,0	0,0	23,23	8	0	0	0	3,3	0,0	0,0	5,5	FALSE	FALSE
chr3	86140457	.	C	T	.	PASS	46	1	ref	46	1	CC->CT	.	50	60	0	1.44	0	.	.	19.31	T|upstream_gene_variant|MODIFIER|Snord73a|Snord73a|transcript|NR_004417.1|pseudogene||n.-1599G>A|||||1599|,T|downstream_gene_variant|MODIFIER|Rnu73b|Rnu73b|transcript|NR_004418.1|pseudogene||n.*160G>A|||||160|,T|intron_variant|MODIFIER|Rps3a1|Rps3a1|transcript|NM_016959.4|protein_coding|3/5|c.354+782G>A||||||	.	.	35	0	0	0	0,0	35,35	0,0	0,0	15	0	0	0	0,0	12,12	0,0	3,3	FALSE	FALSE
chr3	86140458	.	G	A	.	PASS	83	1	ref	83	1	GG->AG	.	52	60	0	-0.21	0	.	.	19.98	A|upstream_gene_variant|MODIFIER|Snord73a|Snord73a|transcript|NR_004417.1|pseudogene||n.-1600C>T|||||1600|,A|downstream_gene_variant|MODIFIER|Rnu73b|Rnu73b|transcript|NR_004418.1|pseudogene||n.*159C>T|||||159|,A|intron_variant|MODIFIER|Rps3a1|Rps3a1|transcript|NM_016959.4|protein_coding|3/5|c.354+781C>T||||||	.	.	35	0	0	0	0,0	0,0	35,35	0,0	17	0	0	0	5,5	0,0	12,12	0,0	FALSE	FALSE
chr3	86140464	.	G	A	.	PASS	95	1	ref	95	1	GG->AG	.	65	60	0	-0.09	0	.	.	19.98	A|upstream_gene_variant|MODIFIER|Snord73a|Snord73a|transcript|NR_004417.1|pseudogene||n.-1606C>T|||||1606|,A|downstream_gene_variant|MODIFIER|Rnu73b|Rnu73b|transcript|NR_004418.1|pseudogene||n.*153C>T|||||153|,A|intron_variant|MODIFIER|Rps3a1|Rps3a1|transcript|NM_016959.4|protein_coding|3/5|c.354+775C>T||||||	.	.	37	0	0	0	0,0	0,0	37,37	0,0	28	0	0	0	10,10	0,0	17,17	1,1	FALSE	FALSE
chr3	86140538	.	T	C	.	PASS	248	1	ref	3070	1	TT->CT	.	263	60	0	0.26	0	.	.	19.98	C|upstream_gene_variant|MODIFIER|Snord73a|Snord73a|transcript|NR_004417.1|pseudogene||n.-1680A>G|||||1680|,C|downstream_gene_variant|MODIFIER|Rnu73b|Rnu73b|transcript|NR_004418.1|pseudogene||n.*79A>G|||||79|,C|intron_variant|MODIFIER|Rps3a1|Rps3a1|transcript|NM_016959.4|protein_coding|3/5|c.354+701A>G||||||	.	.	179	0	0	0	0,0	0,0	0,0	179,179	84	0	0	0	0,0	34,34	0,0	50,50	FALSE	FALSE
chr3	86140593	.	T	C	.	PASS	474	1	ref	3070	1	TT->CT	.	661	59.97	0	1.82	0	.	.	17.75	C|upstream_gene_variant|MODIFIER|Snord73a|Snord73a|transcript|NR_004417.1|pseudogene||n.-1735A>G|||||1735|,C|downstream_gene_variant|MODIFIER|Rnu73b|Rnu73b|transcript|NR_004418.1|pseudogene||n.*24A>G|||||24|,C|intron_variant|MODIFIER|Rps3a1|Rps3a1|transcript|NM_016959.4|protein_coding|3/5|c.354+646A>G||||||	.	.	478	12	0	0	0,0	0,0	0,0	466,473	182	9	0	0	0,1	66,69	0,0	107,109	FALSE	FALSE
chr3	86140609	.	G	A	.	PASS	542	1	ref	3070	1	GG->AG	.	803	59.98	0	1.81	0	.	.	18.86	A|upstream_gene_variant|MODIFIER|Snord73a|Snord73a|transcript|NR_004417.1|pseudogene||n.-1751C>T|||||1751|,A|downstream_gene_variant|MODIFIER|Rnu73b|Rnu73b|transcript|NR_004418.1|pseudogene||n.*8C>T|||||8|,A|intron_variant|MODIFIER|Rps3a1|Rps3a1|transcript|NM_016959.4|protein_coding|3/5|c.354+630C>T||||||	.	.	583	15	0	0	0,0	0,1	568,572	0,0	217	15	0	0	75,88	0,0	127,128	0,1	FALSE	FALSE
chr3	86140636	.	T	A	.	PASS	784	1	ref	3070	1	TT->AT	.	992	59.98	0	-1.18	0	.	.	17.77	A|upstream_gene_variant|MODIFIER|Snord73a|Snord73a|transcript|NR_004417.1|pseudogene||n.-1778A>T|||||1778|,A|intron_variant|MODIFIER|Rps3a1|Rps3a1|transcript|NM_016959.4|protein_coding|3/5|c.354+603A>T||||||,A|non_coding_transcript_exon_variant|MODIFIER|Rnu73b|Rnu73b|transcript|NR_004418.1|pseudogene|1/1|n.52A>T||||||	.	.	719	13	0	0	0,0	0,0	0,0	706,710	270	7	0	0	112,117	0,0	0,0	151,154	FALSE	FALSE
chr3	86140734	.	T	C	.	PASS	862	1	ref	3070	1	TT->CT	.	944	59.98	0	-1.7	0	.	.	17.77	C|upstream_gene_variant|MODIFIER|Snord73a|Snord73a|transcript|NR_004417.1|pseudogene||n.-1876A>G|||||1876|,C|upstream_gene_variant|MODIFIER|Rnu73b|Rnu73b|transcript|NR_004418.1|pseudogene||n.-47A>G|||||47|,C|intron_variant|MODIFIER|Rps3a1|Rps3a1|transcript|NM_016959.4|protein_coding|3/5|c.354+505A>G||||||	.	.	617	14	0	0	0,0	0,0	0,0	603,612	318	11	0	0	0,1	145,155	0,0	162,167	FALSE	FALSE
chr3	86140758	.	A	G	.	PASS	690	1	ref	3070	1	AA->AG	.	740	60	0	0.87	0	.	.	18	G|upstream_gene_variant|MODIFIER|Snord73a|Snord73a|transcript|NR_004417.1|pseudogene||n.-1900T>C|||||1900|,G|upstream_gene_variant|MODIFIER|Rnu73b|Rnu73b|transcript|NR_004418.1|pseudogene||n.-71T>C|||||71|,G|intron_variant|MODIFIER|Rps3a1|Rps3a1|transcript|NM_016959.4|protein_coding|3/5|c.354+481T>C||||||	.	.	457	22	0	0	435,447	0,0	0,0	0,0	276	12	0	0	138,144	0,0	125,130	1,3	FALSE	FALSE
chr3	86141160	.	A	C	.	PASS	94	2	ref	94	2	AA->AC	.	191	60	0	0.56	0	.	.	19.73	C|upstream_gene_variant|MODIFIER|Snord73a|Snord73a|transcript|NR_004417.1|pseudogene||n.-2302T>G|||||2302|,C|upstream_gene_variant|MODIFIER|Rnu73b|Rnu73b|transcript|NR_004418.1|pseudogene||n.-473T>G|||||473|,C|intron_variant|MODIFIER|Rps3a1|Rps3a1|transcript|NM_016959.4|protein_coding|3/5|c.354+79T>G||||||	.	.	38	0	0	0	38,38	0,0	0,0	0,0	152	2	1	0	68,70	82,83	0,0	0,0	FALSE	FALSE
chr3	86141377	.	A	G	.	PASS	297	1	ref	3070	1	AA->AG	.	474	54.1	0	0.63	0	.	.	13.16	G|synonymous_variant|LOW|Rps3a1|Rps3a1|transcript|NM_016959.4|protein_coding|3/6|c.216T>C|p.Ala72Ala|315/943|216/795|72/264||,G|upstream_gene_variant|MODIFIER|Snord73a|Snord73a|transcript|NR_004417.1|pseudogene||n.-2519T>C|||||2519|,G|upstream_gene_variant|MODIFIER|Rnu73b|Rnu73b|transcript|NR_004418.1|pseudogene||n.-690T>C|||||690|	.	.	106	0	0	0	106,106	0,0	0,0	0,0	364	1	0	0	171,171	0,0	192,197	0,0	FALSE	FALSE
chr3	86141870	.	G	T	.	PASS	258	1	ref	3070	1	GG->GT	.	294	60	0	0.33	0	.	.	19.98	T|upstream_gene_variant|MODIFIER|Snord73a|Snord73a|transcript|NR_004417.1|pseudogene||n.-3012C>A|||||3012|,T|upstream_gene_variant|MODIFIER|Rnu73b|Rnu73b|transcript|NR_004418.1|pseudogene||n.-1183C>A|||||1183|,T|intron_variant|MODIFIER|Rps3a1|Rps3a1|transcript|NM_016959.4|protein_coding|1/5|c.63-69C>A||||||	.	.	108	0	0	0	0,0	0,0	108,111	0,0	182	3	0	0	0,0	0,0	98,99	81,84	FALSE	FALSE
chr3	86142623	.	C	T	.	PASS	51	2	ref	51	2	CC->CT	.	84	60	0	1.72	0	.	.	9.9	T|5_prime_UTR_variant|MODIFIER|Rps3a1|Rps3a1|transcript|NM_016959.4|protein_coding|1/6|c.-54G>A|||||54|,T|upstream_gene_variant|MODIFIER|Snord73a|Snord73a|transcript|NR_004417.1|pseudogene||n.-3765G>A|||||3765|,T|upstream_gene_variant|MODIFIER|Rnu73b|Rnu73b|transcript|NR_004418.1|pseudogene||n.-1936G>A|||||1936|	.	.	22	0	0	0	0,0	22,22	0,0	0,0	60	0	0	0	0,0	56,58	0,0	4,4	FALSE	FALSE
chr3	86225363	.	A	G	.	PASS	12	1	ref	12	1	AA->AG	.	87	60	0	-0.81	0	.	.	7.72	G|synonymous_variant|LOW|Lrba|Lrba|transcript|NM_030695.2|protein_coding|2/57|c.75A>G|p.Glu25Glu|360/9883|75/8565|25/2854||,G|synonymous_variant|LOW|Lrba|Lrba|transcript|NM_001077687.1|protein_coding|2/51|c.75A>G|p.Glu25Glu|360/8831|75/7734|25/2577||,G|synonymous_variant|LOW|Lrba|Lrba|transcript|NM_001077688.1|protein_coding|2/55|c.75A>G|p.Glu25Glu|360/9384|75/8373|25/2790||	.	.	10	0	0	0	10,10	0,0	0,0	0,0	77	0	0	0	41,41	0,0	36,36	0,0	FALSE	FALSE
chr3	86263549	.	C	T	.	PASS	19	1	ref	19	1	CC->CT	.	38	60	0	-1.21	0	.	.	11.26	T|intron_variant|MODIFIER|Lrba|Lrba|transcript|NM_030695.2|protein_coding|2/56|c.217-21448C>T||||||,T|intron_variant|MODIFIER|Lrba|Lrba|transcript|NM_001077687.1|protein_coding|2/50|c.217-21448C>T||||||,T|intron_variant|MODIFIER|Lrba|Lrba|transcript|NM_001077688.1|protein_coding|2/54|c.217-21448C>T||||||	.	.	12	1	0	0	0,0	11,12	0,0	0,0	26	0	0	0	0,0	16,16	1,1	9,9	FALSE	FALSE
chr3	86291533	.	A	G	.	PASS	29	1	ref	29	1	AA->AG	.	127	60	0	-0.3	0	.	.	15.88	G|intron_variant|MODIFIER|Lrba|Lrba|transcript|NM_030695.2|protein_coding|5/56|c.645+11A>G||||||,G|intron_variant|MODIFIER|Lrba|Lrba|transcript|NM_001077687.1|protein_coding|5/50|c.645+11A>G||||||,G|intron_variant|MODIFIER|Lrba|Lrba|transcript|NM_001077688.1|protein_coding|5/54|c.645+11A>G||||||	.	.	16	0	0	0	16,18	0,0	0,0	0,0	108	0	0	0	58,58	0,0	50,51	0,0	FALSE	FALSE
chr3	86295255	.	A	G	.	PASS	1055	1	ref	3070	1	AA->AG	.	1126	59.99	0	-1.35	0	.	.	17.62	G|intron_variant|MODIFIER|Lrba|Lrba|transcript|NM_030695.2|protein_coding|6/56|c.767+45A>G||||||,G|intron_variant|MODIFIER|Lrba|Lrba|transcript|NM_001077687.1|protein_coding|6/50|c.767+45A>G||||||,G|intron_variant|MODIFIER|Lrba|Lrba|transcript|NM_001077688.1|protein_coding|6/54|c.767+45A>G||||||	.	.	833	1	0	0	831,837	0,0	0,0	1,1	287	2	0	0	141,142	0,0	142,144	2,2	FALSE	FALSE
chr3	86295443	.	G	C	.	PASS	495	1	ref	3070	1	GG->CG	.	366	60	0	-1.01	0	.	.	19.73	C|intron_variant|MODIFIER|Lrba|Lrba|transcript|NM_030695.2|protein_coding|7/56|c.894+15G>C||||||,C|intron_variant|MODIFIER|Lrba|Lrba|transcript|NM_001077687.1|protein_coding|7/50|c.894+15G>C||||||,C|intron_variant|MODIFIER|Lrba|Lrba|transcript|NM_001077688.1|protein_coding|7/54|c.894+15G>C||||||	.	.	192	1	0	0	0,0	0,0	191,192	0,0	174	2	0	0	0,0	104,106	68,68	0,0	FALSE	FALSE
chr3	86304117	.	T	G	.	PASS	77	1	ref	77	1	TT->GT	.	47	60	0	-1.04	0	.	.	19.73	G|intron_variant|MODIFIER|Lrba|Lrba|transcript|NM_030695.2|protein_coding|9/56|c.1162-119T>G||||||,G|intron_variant|MODIFIER|Lrba|Lrba|transcript|NM_001077687.1|protein_coding|9/50|c.1162-119T>G||||||,G|intron_variant|MODIFIER|Lrba|Lrba|transcript|NM_001077688.1|protein_coding|9/54|c.1162-119T>G||||||	.	.	29	0	0	0	0,0	0,0	0,0	29,29	18	0	0	0	0,0	0,0	13,13	5,5	FALSE	FALSE
chr3	86304126	.	G	A	.	PASS	84	1	ref	84	1	GG->AG	.	51	60	0	-1.49	0	.	.	19.73	A|intron_variant|MODIFIER|Lrba|Lrba|transcript|NM_030695.2|protein_coding|9/56|c.1162-110G>A||||||,A|intron_variant|MODIFIER|Lrba|Lrba|transcript|NM_001077687.1|protein_coding|9/50|c.1162-110G>A||||||,A|intron_variant|MODIFIER|Lrba|Lrba|transcript|NM_001077688.1|protein_coding|9/54|c.1162-110G>A||||||	.	.	32	0	0	0	0,0	0,0	32,32	0,0	19	0	0	0	13,13	0,0	6,6	0,0	FALSE	FALSE
chr3	86304225	.	T	G	.	PASS	278	2	ref	3070	1	TT->GT	.	197	59.97	0	2.29	0	.	.	18.53	G|intron_variant|MODIFIER|Lrba|Lrba|transcript|NM_030695.2|protein_coding|9/56|c.1162-11T>G||||||,G|intron_variant|MODIFIER|Lrba|Lrba|transcript|NM_001077687.1|protein_coding|9/50|c.1162-11T>G||||||,G|intron_variant|MODIFIER|Lrba|Lrba|transcript|NM_001077688.1|protein_coding|9/54|c.1162-11T>G||||||	.	.	118	9	0	0	0,0	0,0	0,0	109,118	78	5	0	0	0,0	0,0	45,45	28,34	FALSE	FALSE
chr3	86304333	.	C	T	.	PASS	108	1	ref	108	1	CC->CT	.	154	60	0	-2.16	0	.	.	19.73	T|missense_variant|MODERATE|Lrba|Lrba|transcript|NM_030695.2|protein_coding|10/57|c.1259C>T|p.Thr420Met|1544/9883|1259/8565|420/2854||,T|missense_variant|MODERATE|Lrba|Lrba|transcript|NM_001077687.1|protein_coding|10/51|c.1259C>T|p.Thr420Met|1544/8831|1259/7734|420/2577||,T|missense_variant|MODERATE|Lrba|Lrba|transcript|NM_001077688.1|protein_coding|10/55|c.1259C>T|p.Thr420Met|1544/9384|1259/8373|420/2790||	.	.	43	0	0	0	0,0	43,43	0,0	0,0	110	1	0	0	0,0	53,54	0,0	56,57	FALSE	TRUE
chr3	86304466	.	G	A	.	PASS	113	1	ref	113	1	GG->AG	.	156	60	0	-0.21	0	.	.	19.73	A|intron_variant|MODIFIER|Lrba|Lrba|transcript|NM_030695.2|protein_coding|10/56|c.1359+33G>A||||||,A|intron_variant|MODIFIER|Lrba|Lrba|transcript|NM_001077687.1|protein_coding|10/50|c.1359+33G>A||||||,A|intron_variant|MODIFIER|Lrba|Lrba|transcript|NM_001077688.1|protein_coding|10/54|c.1359+33G>A||||||	.	.	45	0	0	0	0,0	0,0	45,45	0,0	111	0	0	0	55,55	0,0	56,56	0,0	FALSE	FALSE
chr3	86304526	.	T	C	.	PASS	338	2	ref	3070	1	TT->CT	.	384	60	0	1.27	0	.	.	19.98	C|intron_variant|MODIFIER|Lrba|Lrba|transcript|NM_030695.2|protein_coding|10/56|c.1360-74T>C||||||,C|intron_variant|MODIFIER|Lrba|Lrba|transcript|NM_001077687.1|protein_coding|10/50|c.1360-74T>C||||||,C|intron_variant|MODIFIER|Lrba|Lrba|transcript|NM_001077688.1|protein_coding|10/54|c.1360-74T>C||||||	.	.	179	1	0	0	0,0	0,0	0,1	178,178	205	1	0	0	0,0	89,90	0,0	115,115	FALSE	FALSE
chr3	86304564	.	C	T	.	PASS	428	1	ref	3070	1	CC->CT	.	498	60	0	1.97	0	.	.	19.98	T|intron_variant|MODIFIER|Lrba|Lrba|transcript|NM_030695.2|protein_coding|10/56|c.1360-36C>T||||||,T|intron_variant|MODIFIER|Lrba|Lrba|transcript|NM_001077687.1|protein_coding|10/50|c.1360-36C>T||||||,T|intron_variant|MODIFIER|Lrba|Lrba|transcript|NM_001077688.1|protein_coding|10/54|c.1360-36C>T||||||	.	.	229	0	0	0	1,1	228,228	0,0	0,0	269	3	0	0	0,1	148,148	0,1	118,119	FALSE	FALSE
chr3	86309753	.	G	A	.	PASS	43	1	ref	43	1	GG->AG	.	26	60	0	-0.71	0	.	.	17.59	A|intron_variant|MODIFIER|Lrba|Lrba|transcript|NM_030695.2|protein_coding|11/56|c.1494-208G>A||||||,A|intron_variant|MODIFIER|Lrba|Lrba|transcript|NM_001077687.1|protein_coding|11/50|c.1494-208G>A||||||,A|intron_variant|MODIFIER|Lrba|Lrba|transcript|NM_001077688.1|protein_coding|11/54|c.1494-208G>A||||||	.	.	19	0	0	0	0,0	0,0	19,19	0,0	7	0	0	0	3,3	0,0	4,4	0,0	FALSE	FALSE
chr3	86309786	.	T	C	.	PASS	48	1	ref	48	1	TT->CT	.	50	60	0	1.95	0	.	.	19.41	C|intron_variant|MODIFIER|Lrba|Lrba|transcript|NM_030695.2|protein_coding|11/56|c.1494-175T>C||||||,C|intron_variant|MODIFIER|Lrba|Lrba|transcript|NM_001077687.1|protein_coding|11/50|c.1494-175T>C||||||,C|intron_variant|MODIFIER|Lrba|Lrba|transcript|NM_001077688.1|protein_coding|11/54|c.1494-175T>C||||||	.	.	36	0	0	0	0,0	0,0	0,0	36,36	14	0	0	0	0,0	3,3	0,0	11,11	FALSE	FALSE
chr3	86309918	.	T	A	.	PASS	81	2	ref	81	2	TT->AT	.	608	59.97	0	-0.06	0	.	.	8.95	A|intron_variant|MODIFIER|Lrba|Lrba|transcript|NM_030695.2|protein_coding|11/56|c.1494-43T>A||||||,A|intron_variant|MODIFIER|Lrba|Lrba|transcript|NM_001077687.1|protein_coding|11/50|c.1494-43T>A||||||,A|intron_variant|MODIFIER|Lrba|Lrba|transcript|NM_001077688.1|protein_coding|11/54|c.1494-43T>A||||||	.	.	426	0	0	0	0,0	0,0	0,0	426,430	176	1	0	0	6,6	0,0	0,0	169,172	FALSE	FALSE
chr3	86310491	.	T	C	.	PASS	137	1	ref	137	1	TT->CT	.	258	60	0	-1.49	0	.	.	19.98	C|synonymous_variant|LOW|Lrba|Lrba|transcript|NM_030695.2|protein_coding|13/57|c.1707T>C|p.Cys569Cys|1992/9883|1707/8565|569/2854||,C|synonymous_variant|LOW|Lrba|Lrba|transcript|NM_001077687.1|protein_coding|13/51|c.1707T>C|p.Cys569Cys|1992/8831|1707/7734|569/2577||,C|synonymous_variant|LOW|Lrba|Lrba|transcript|NM_001077688.1|protein_coding|13/55|c.1707T>C|p.Cys569Cys|1992/9384|1707/8373|569/2790||	.	.	53	0	0	0	0,0	0,0	0,0	53,53	204	0	0	0	0,0	98,99	0,0	106,106	FALSE	FALSE
chr3	86310563	.	A	T	.	PASS	183	1	ref	3070	1	AA->AT	.	227	60	0	0.23	0	.	.	19.98	T|intron_variant|MODIFIER|Lrba|Lrba|transcript|NM_030695.2|protein_coding|13/56|c.1755+24A>T||||||,T|intron_variant|MODIFIER|Lrba|Lrba|transcript|NM_001077687.1|protein_coding|13/50|c.1755+24A>T||||||,T|intron_variant|MODIFIER|Lrba|Lrba|transcript|NM_001077688.1|protein_coding|13/54|c.1755+24A>T||||||	.	.	69	0	0	0	69,69	0,0	0,0	0,0	156	0	0	0	89,89	0,0	1,1	66,68	FALSE	FALSE
chr3	86310564	.	C	T	.	PASS	185	1	ref	3070	1	CC->CT	.	226	60	0	0.16	0	.	.	19.98	T|intron_variant|MODIFIER|Lrba|Lrba|transcript|NM_030695.2|protein_coding|13/56|c.1755+25C>T||||||,T|intron_variant|MODIFIER|Lrba|Lrba|transcript|NM_001077687.1|protein_coding|13/50|c.1755+25C>T||||||,T|intron_variant|MODIFIER|Lrba|Lrba|transcript|NM_001077688.1|protein_coding|13/54|c.1755+25C>T||||||	.	.	69	0	0	0	0,0	69,69	0,0	0,0	155	0	0	0	0,0	87,87	0,0	68,70	FALSE	FALSE
chr3	86310623	.	C	T	.	PASS	128	1	ref	128	1	CC->CT	.	132	60	0	1.02	0	.	.	19.98	T|intron_variant|MODIFIER|Lrba|Lrba|transcript|NM_030695.2|protein_coding|13/56|c.1755+84C>T||||||,T|intron_variant|MODIFIER|Lrba|Lrba|transcript|NM_001077687.1|protein_coding|13/50|c.1755+84C>T||||||,T|intron_variant|MODIFIER|Lrba|Lrba|transcript|NM_001077688.1|protein_coding|13/54|c.1755+84C>T||||||	.	.	48	0	0	0	0,0	48,48	0,0	0,0	83	1	0	0	1,1	49,49	0,0	32,34	FALSE	FALSE
chr3	86315198	.	T	G	.	PASS	95	1	ref	95	1	TT->GT	.	73	60	0	-0.22	0	.	.	19.73	G|intron_variant|MODIFIER|Lrba|Lrba|transcript|NM_030695.2|protein_coding|13/56|c.1756-138T>G||||||,G|intron_variant|MODIFIER|Lrba|Lrba|transcript|NM_001077687.1|protein_coding|13/50|c.1756-138T>G||||||,G|intron_variant|MODIFIER|Lrba|Lrba|transcript|NM_001077688.1|protein_coding|13/54|c.1756-138T>G||||||	.	.	38	0	0	0	0,0	0,0	0,0	38,38	35	1	0	0	0,0	0,0	17,18	17,17	FALSE	FALSE
chr3	86315224	.	T	G	.	PASS	189	1	ref	3070	1	TT->GT	.	121	60	0	1.4	0	.	.	19.73	G|intron_variant|MODIFIER|Lrba|Lrba|transcript|NM_030695.2|protein_coding|13/56|c.1756-112T>G||||||,G|intron_variant|MODIFIER|Lrba|Lrba|transcript|NM_001077687.1|protein_coding|13/50|c.1756-112T>G||||||,G|intron_variant|MODIFIER|Lrba|Lrba|transcript|NM_001077688.1|protein_coding|13/54|c.1756-112T>G||||||	.	.	68	0	0	0	0,0	0,0	0,0	68,68	53	0	0	0	0,0	0,0	32,32	21,21	FALSE	FALSE
chr3	86318038	.	T	C	.	PASS	770	1	ref	3070	1	TT->CT	.	840	59.99	0	1.87	0	.	.	17.77	C|intron_variant|MODIFIER|Lrba|Lrba|transcript|NM_030695.2|protein_coding|14/56|c.1925-57T>C||||||,C|intron_variant|MODIFIER|Lrba|Lrba|transcript|NM_001077687.1|protein_coding|14/50|c.1925-57T>C||||||,C|intron_variant|MODIFIER|Lrba|Lrba|transcript|NM_001077688.1|protein_coding|14/54|c.1925-57T>C||||||	.	.	558	0	0	0	0,0	1,1	0,0	557,557	280	6	0	0	1,4	127,129	0,0	146,149	FALSE	FALSE
chr3	86318315	.	A	C	.	PASS	155	1	ref	157	1	AA->AC	.	126	59.52	1	-0.76	0	.	.	16.95	C|intron_variant|MODIFIER|Lrba|Lrba|transcript|NM_030695.2|protein_coding|15/56|c.2004+141A>C||||||,C|intron_variant|MODIFIER|Lrba|Lrba|transcript|NM_001077687.1|protein_coding|15/50|c.2004+141A>C||||||,C|intron_variant|MODIFIER|Lrba|Lrba|transcript|NM_001077688.1|protein_coding|15/54|c.2004+141A>C||||||	.	.	90	2	0	0	88,91	0,0	0,0	0,0	34	2	0	0	17,19	15,16	0,0	0,0	FALSE	FALSE
chr3	86319484	.	T	C	.	PASS	69	1	ref	69	1	TT->CT	.	714	60	0	1.18	0	.	.	10.1	C|intron_variant|MODIFIER|Lrba|Lrba|transcript|NM_030695.2|protein_coding|15/56|c.2005-77T>C||||||,C|intron_variant|MODIFIER|Lrba|Lrba|transcript|NM_001077687.1|protein_coding|15/50|c.2005-77T>C||||||,C|intron_variant|MODIFIER|Lrba|Lrba|transcript|NM_001077688.1|protein_coding|15/54|c.2005-77T>C||||||	.	.	477	0	0	0	0,0	0,0	0,0	477,478	234	1	0	0	0,1	6,6	0,0	227,229	FALSE	FALSE
chr3	86319683	.	A	T	.	PASS	486	1	ref	3070	1	AA->AT	.	503	60	0	0.55	0	.	.	19.98	T|intron_variant|MODIFIER|Lrba|Lrba|transcript|NM_030695.2|protein_coding|16/56|c.2067+60A>T||||||,T|intron_variant|MODIFIER|Lrba|Lrba|transcript|NM_001077687.1|protein_coding|16/50|c.2067+60A>T||||||,T|intron_variant|MODIFIER|Lrba|Lrba|transcript|NM_001077688.1|protein_coding|16/54|c.2067+60A>T||||||	.	.	343	2	0	0	341,344	0,0	0,0	0,0	158	2	0	0	83,85	0,0	0,0	73,74	FALSE	FALSE
chr3	86319733	.	G	T	.	PASS	230	1	ref	3070	1	GG->GT	.	217	60	0	0.65	0	.	.	19.98	T|intron_variant|MODIFIER|Lrba|Lrba|transcript|NM_030695.2|protein_coding|16/56|c.2067+110G>T||||||,T|intron_variant|MODIFIER|Lrba|Lrba|transcript|NM_001077687.1|protein_coding|16/50|c.2067+110G>T||||||,T|intron_variant|MODIFIER|Lrba|Lrba|transcript|NM_001077688.1|protein_coding|16/54|c.2067+110G>T||||||	.	.	144	0	0	0	0,0	0,0	144,144	0,0	73	0	0	0	0,0	0,0	41,41	32,32	FALSE	FALSE
chr3	86320448	.	G	A	.	PASS	231	1	ref	3070	1	GG->AG	.	243	60	0	-2.2	0	.	.	19.98	A|intron_variant|MODIFIER|Lrba|Lrba|transcript|NM_030695.2|protein_coding|16/56|c.2068-57G>A||||||,A|intron_variant|MODIFIER|Lrba|Lrba|transcript|NM_001077687.1|protein_coding|16/50|c.2068-57G>A||||||,A|intron_variant|MODIFIER|Lrba|Lrba|transcript|NM_001077688.1|protein_coding|16/54|c.2068-57G>A||||||	.	.	140	1	0	0	0,0	0,0	139,140	0,0	103	0	0	0	41,41	0,0	62,62	0,0	FALSE	FALSE
chr3	86320702	.	T	C	.	PASS	129	1	ref	129	1	TT->CT	.	110	60	0	-2.07	0	.	.	19.98	C|intron_variant|MODIFIER|Lrba|Lrba|transcript|NM_030695.2|protein_coding|17/56|c.2165+100T>C||||||,C|intron_variant|MODIFIER|Lrba|Lrba|transcript|NM_001077687.1|protein_coding|17/50|c.2165+100T>C||||||,C|intron_variant|MODIFIER|Lrba|Lrba|transcript|NM_001077688.1|protein_coding|17/54|c.2165+100T>C||||||	.	.	58	0	0	0	0,0	0,0	0,0	58,58	52	0	0	0	0,0	20,20	0,0	32,32	FALSE	FALSE
chr3	86323786	.	G	A	.	PASS	289	2	ref	3070	1	GG->AG	.	327	60	0	1.01	0	.	.	19.98	A|synonymous_variant|LOW|Lrba|Lrba|transcript|NM_030695.2|protein_coding|18/57|c.2223G>A|p.Lys741Lys|2508/9883|2223/8565|741/2854||,A|synonymous_variant|LOW|Lrba|Lrba|transcript|NM_001077687.1|protein_coding|18/51|c.2223G>A|p.Lys741Lys|2508/8831|2223/7734|741/2577||,A|synonymous_variant|LOW|Lrba|Lrba|transcript|NM_001077688.1|protein_coding|18/55|c.2223G>A|p.Lys741Lys|2508/9384|2223/8373|741/2790||	.	.	176	0	0	0	0,0	0,0	176,176	0,0	149	0	0	0	60,60	0,0	89,91	0,0	FALSE	FALSE
chr3	86323848	.	T	C	.	PASS	178	2	ref	3070	1	TT->CT	.	195	60	0	-0.32	0	.	.	19.98	C|intron_variant|MODIFIER|Lrba|Lrba|transcript|NM_030695.2|protein_coding|18/56|c.2258+27T>C||||||,C|intron_variant|MODIFIER|Lrba|Lrba|transcript|NM_001077687.1|protein_coding|18/50|c.2258+27T>C||||||,C|intron_variant|MODIFIER|Lrba|Lrba|transcript|NM_001077688.1|protein_coding|18/54|c.2258+27T>C||||||	.	.	99	0	0	0	0,0	0,0	0,0	99,99	94	0	0	0	0,0	35,35	0,0	59,61	FALSE	FALSE
chr3	86324889	.	A	C	.	PASS	150	1	ref	150	1	AA->AC	.	127	60	0	-0.36	0	.	.	19.94	C|intron_variant|MODIFIER|Lrba|Lrba|transcript|NM_030695.2|protein_coding|18/56|c.2259-117A>C||||||,C|intron_variant|MODIFIER|Lrba|Lrba|transcript|NM_001077687.1|protein_coding|18/50|c.2259-117A>C||||||,C|intron_variant|MODIFIER|Lrba|Lrba|transcript|NM_001077688.1|protein_coding|18/54|c.2259-117A>C||||||	.	.	77	1	0	0	76,77	0,0	0,0	0,0	50	2	0	0	28,28	20,22	0,0	0,0	FALSE	FALSE
chr3	86324891	.	T	C	.	PASS	158	1	ref	157	1	TT->CT	.	134	60	0	-0.19	0	.	.	19.94	C|intron_variant|MODIFIER|Lrba|Lrba|transcript|NM_030695.2|protein_coding|18/56|c.2259-115T>C||||||,C|intron_variant|MODIFIER|Lrba|Lrba|transcript|NM_001077687.1|protein_coding|18/50|c.2259-115T>C||||||,C|intron_variant|MODIFIER|Lrba|Lrba|transcript|NM_001077688.1|protein_coding|18/54|c.2259-115T>C||||||	.	.	83	1	0	0	0,0	0,0	0,0	82,83	51	2	0	0	1,1	20,22	0,0	28,28	FALSE	FALSE
chr3	86324922	.	A	G	.	PASS	261	1	ref	3070	1	AA->AG	.	237	60	0	-1.19	0	.	.	19.98	G|intron_variant|MODIFIER|Lrba|Lrba|transcript|NM_030695.2|protein_coding|18/56|c.2259-84A>G||||||,G|intron_variant|MODIFIER|Lrba|Lrba|transcript|NM_001077687.1|protein_coding|18/50|c.2259-84A>G||||||,G|intron_variant|MODIFIER|Lrba|Lrba|transcript|NM_001077688.1|protein_coding|18/54|c.2259-84A>G||||||	.	.	152	2	0	0	150,152	0,0	0,0	0,0	85	2	0	0	44,45	0,0	39,40	0,0	FALSE	FALSE
chr3	86325177	.	T	C	.	PASS	180	2	ref	3070	1	TT->CT	.	235	60	0	-0.05	0	.	.	19.98	C|intron_variant|MODIFIER|Lrba|Lrba|transcript|NM_030695.2|protein_coding|19/56|c.2367+63T>C||||||,C|intron_variant|MODIFIER|Lrba|Lrba|transcript|NM_001077687.1|protein_coding|19/50|c.2367+63T>C||||||,C|intron_variant|MODIFIER|Lrba|Lrba|transcript|NM_001077688.1|protein_coding|19/54|c.2367+63T>C||||||	.	.	149	1	0	0	0,0	0,0	0,1	148,148	85	0	0	0	0,0	27,27	0,0	58,59	FALSE	FALSE
chr3	86325656	.	T	C	.	PASS	368	1	ref	3070	1	TT->CT	.	356	60	0	0.75	0	.	.	19.98	C|intron_variant|MODIFIER|Lrba|Lrba|transcript|NM_030695.2|protein_coding|19/56|c.2368-45T>C||||||,C|intron_variant|MODIFIER|Lrba|Lrba|transcript|NM_001077687.1|protein_coding|19/50|c.2368-45T>C||||||,C|intron_variant|MODIFIER|Lrba|Lrba|transcript|NM_001077688.1|protein_coding|19/54|c.2368-45T>C||||||	.	.	184	0	0	0	0,0	0,0	0,0	184,188	168	1	0	0	0,0	80,81	0,0	87,87	FALSE	FALSE
chr3	86325826	.	A	G	.	PASS	590	1	ref	3070	1	AA->AG	.	603	60	0	0.02	0	.	.	19.98	G|intron_variant|MODIFIER|Lrba|Lrba|transcript|NM_030695.2|protein_coding|20/56|c.2449+44A>G||||||,G|intron_variant|MODIFIER|Lrba|Lrba|transcript|NM_001077687.1|protein_coding|20/50|c.2449+44A>G||||||,G|intron_variant|MODIFIER|Lrba|Lrba|transcript|NM_001077688.1|protein_coding|20/54|c.2449+44A>G||||||	.	.	380	2	0	0	377,380	1,1	0,0	0,0	222	2	0	0	115,115	0,0	105,107	0,0	FALSE	FALSE
chr3	86325910	.	T	C	.	PASS	141	1	ref	141	1	TT->CT	.	142	60	0	-0.2	0	.	.	19.98	C|intron_variant|MODIFIER|Lrba|Lrba|transcript|NM_030695.2|protein_coding|20/56|c.2449+128T>C||||||,C|intron_variant|MODIFIER|Lrba|Lrba|transcript|NM_001077687.1|protein_coding|20/50|c.2449+128T>C||||||,C|intron_variant|MODIFIER|Lrba|Lrba|transcript|NM_001077688.1|protein_coding|20/54|c.2449+128T>C||||||	.	.	88	1	0	0	0,0	0,0	0,0	87,88	54	1	0	0	0,0	18,19	0,0	35,35	FALSE	FALSE
chr3	86348036	.	A	G	.	PASS	100	1	ref	100	1	AA->AG	.	66	60	0	-0.47	0	.	.	19.98	G|intron_variant|MODIFIER|Lrba|Lrba|transcript|NM_030695.2|protein_coding|22/56|c.2767-83A>G||||||,G|intron_variant|MODIFIER|Lrba|Lrba|transcript|NM_001077687.1|protein_coding|22/50|c.2767-83A>G||||||,G|intron_variant|MODIFIER|Lrba|Lrba|transcript|NM_001077688.1|protein_coding|22/54|c.2767-83A>G||||||	.	.	40	0	0	0	40,40	0,0	0,0	0,0	26	0	0	0	16,16	0,0	10,10	0,0	FALSE	FALSE
chr3	86348655	.	A	G	.	PASS	48	1	ref	48	1	AA->AG	.	316	60	0	1.73	0	.	.	8.74	G|synonymous_variant|LOW|Lrba|Lrba|transcript|NM_030695.2|protein_coding|23/57|c.3303A>G|p.Glu1101Glu|3588/9883|3303/8565|1101/2854||,G|synonymous_variant|LOW|Lrba|Lrba|transcript|NM_001077687.1|protein_coding|23/51|c.3303A>G|p.Glu1101Glu|3588/8831|3303/7734|1101/2577||,G|synonymous_variant|LOW|Lrba|Lrba|transcript|NM_001077688.1|protein_coding|23/55|c.3303A>G|p.Glu1101Glu|3588/9384|3303/8373|1101/2790||	.	.	72	0	0	0	72,72	0,0	0,0	0,0	243	0	0	0	236,236	3,3	4,4	0,1	FALSE	FALSE
chr3	86351813	.	C	A	.	PASS	267	2	ref	3070	1	CC->AC	.	282	59.94	0	0.3	0	.	.	17.77	A|intron_variant|MODIFIER|Lrba|Lrba|transcript|NM_030695.2|protein_coding|25/56|c.4150-16C>A||||||,A|intron_variant|MODIFIER|Lrba|Lrba|transcript|NM_001077687.1|protein_coding|25/50|c.4150-16C>A||||||,A|intron_variant|MODIFIER|Lrba|Lrba|transcript|NM_001077688.1|protein_coding|25/54|c.4150-16C>A||||||	.	.	167	5	0	0	2,4	160,166	0,0	0,0	109	3	0	0	49,52	57,58	0,0	0,0	FALSE	FALSE
chr3	86353558	.	G	A	.	PASS	125	1	ref	125	1	GG->AG	.	86	60	0	0.2	0.07	.	.	7.77	A|intron_variant|MODIFIER|Lrba|Lrba|transcript|NM_030695.2|protein_coding|26/56|c.4331-111G>A||||||,A|intron_variant|MODIFIER|Lrba|Lrba|transcript|NM_001077687.1|protein_coding|26/50|c.4331-111G>A||||||,A|intron_variant|MODIFIER|Lrba|Lrba|transcript|NM_001077688.1|protein_coding|26/54|c.4331-111G>A||||||	.	.	48	0	0	0	0,0	0,0	48,48	0,0	38	0	0	0	20,20	0,0	18,18	0,0	FALSE	FALSE
chr3	86354103	.	G	A	.	PASS	58	1	ref	58	1	GG->AG	.	135	60	0	-1.18	0	.	.	15.95	A|intron_variant|MODIFIER|Lrba|Lrba|transcript|NM_030695.2|protein_coding|27/56|c.4459-96G>A||||||,A|intron_variant|MODIFIER|Lrba|Lrba|transcript|NM_001077687.1|protein_coding|27/50|c.4459-96G>A||||||,A|intron_variant|MODIFIER|Lrba|Lrba|transcript|NM_001077688.1|protein_coding|27/54|c.4459-96G>A||||||	.	.	74	0	0	0	0,0	0,0	74,74	0,0	61	0	0	0	5,5	0,0	56,56	0,0	FALSE	FALSE
chr3	86359817	.	A	G	.	PASS	53	1	ref	53	1	AA->AG	.	220	60	0	1.82	0	.	.	8.17	G|missense_variant|MODERATE|Lrba|Lrba|transcript|NM_030695.2|protein_coding|30/57|c.4813A>G|p.Arg1605Gly|5098/9883|4813/8565|1605/2854||,G|missense_variant|MODERATE|Lrba|Lrba|transcript|NM_001077687.1|protein_coding|30/51|c.4813A>G|p.Arg1605Gly|5098/8831|4813/7734|1605/2577||,G|missense_variant|MODERATE|Lrba|Lrba|transcript|NM_001077688.1|protein_coding|30/55|c.4813A>G|p.Arg1605Gly|5098/9384|4813/8373|1605/2790||	.	.	48	0	0	0	48,48	0,0	0,0	0,0	172	1	0	0	166,167	0,0	4,4	1,1	FALSE	TRUE
chr3	86359873	.	C	A	.	PASS	42	1	ref	42	1	CC->AC	.	147	60	0	0.13	0	.	.	17.59	A|synonymous_variant|LOW|Lrba|Lrba|transcript|NM_030695.2|protein_coding|30/57|c.4869C>A|p.Val1623Val|5154/9883|4869/8565|1623/2854||,A|synonymous_variant|LOW|Lrba|Lrba|transcript|NM_001077687.1|protein_coding|30/51|c.4869C>A|p.Val1623Val|5154/8831|4869/7734|1623/2577||,A|synonymous_variant|LOW|Lrba|Lrba|transcript|NM_001077688.1|protein_coding|30/55|c.4869C>A|p.Val1623Val|5154/9384|4869/8373|1623/2790||	.	.	17	0	0	0	0,0	17,17	0,0	0,0	130	1	0	0	51,51	78,78	0,0	0,1	FALSE	FALSE
chr3	86373562	.	A	G	.	PASS	40	2	ref	40	2	AA->AG	.	928	60	0	-0.65	0	.	.	8.18	G|synonymous_variant|LOW|Lrba|Lrba|transcript|NM_030695.2|protein_coding|33/57|c.5517A>G|p.Glu1839Glu|5802/9883|5517/8565|1839/2854||,G|synonymous_variant|LOW|Lrba|Lrba|transcript|NM_001077687.1|protein_coding|33/51|c.5517A>G|p.Glu1839Glu|5802/8831|5517/7734|1839/2577||,G|synonymous_variant|LOW|Lrba|Lrba|transcript|NM_001077688.1|protein_coding|33/55|c.5517A>G|p.Glu1839Glu|5802/9384|5517/8373|1839/2790||	.	.	524	0	0	0	524,524	0,0	0,0	0,0	403	3	0	0	392,396	1,1	6,6	1,1	FALSE	FALSE
chr3	86373602	.	G	A	.	PASS	736	1	ref	3070	1	GG->AG	.	839	60	0	-0.99	0	.	.	19.98	A|intron_variant|MODIFIER|Lrba|Lrba|transcript|NM_030695.2|protein_coding|33/56|c.5524+33G>A||||||,A|intron_variant|MODIFIER|Lrba|Lrba|transcript|NM_001077687.1|protein_coding|33/50|c.5524+33G>A||||||,A|intron_variant|MODIFIER|Lrba|Lrba|transcript|NM_001077688.1|protein_coding|33/54|c.5524+33G>A||||||	.	.	508	1	0	0	0,0	0,0	506,507	1,1	330	2	0	0	142,143	0,0	184,185	2,3	FALSE	FALSE
chr3	86395418	.	A	T	.	PASS	98	1	ref	98	1	AA->AT	.	70	60	0	-3.24	0	.	.	19.73	T|intron_variant|MODIFIER|Lrba|Lrba|transcript|NM_030695.2|protein_coding|35/56|c.5651+133A>T||||||,T|intron_variant|MODIFIER|Lrba|Lrba|transcript|NM_001077687.1|protein_coding|35/50|c.5651+133A>T||||||,T|intron_variant|MODIFIER|Lrba|Lrba|transcript|NM_001077688.1|protein_coding|35/54|c.5651+133A>T||||||	.	.	39	0	0	0	39,39	0,0	0,0	0,0	31	0	0	0	15,15	0,0	0,0	16,16	FALSE	FALSE
chr3	86445484	.	A	G	.	PASS	57	2	ref	57	2	AA->AG	.	159	60	0	-0.33	0	.	.	19.83	G|intron_variant|MODIFIER|Lrba|Lrba|transcript|NM_030695.2|protein_coding|37/56|c.5927+11A>G||||||,G|intron_variant|MODIFIER|Lrba|Lrba|transcript|NM_001077687.1|protein_coding|37/50|c.5927+11A>G||||||,G|intron_variant|MODIFIER|Lrba|Lrba|transcript|NM_001077688.1|protein_coding|37/54|c.5927+11A>G||||||	.	.	25	0	0	0	25,25	0,0	0,0	0,0	134	2	0	0	74,74	3,3	55,57	0,0	FALSE	FALSE
chr3	86445496	.	A	G	.	PASS	55	2	ref	55	2	AA->AG	.	139	60	0	-1.82	0	.	.	19.83	G|intron_variant|MODIFIER|Lrba|Lrba|transcript|NM_030695.2|protein_coding|37/56|c.5927+23A>G||||||,G|intron_variant|MODIFIER|Lrba|Lrba|transcript|NM_001077687.1|protein_coding|37/50|c.5927+23A>G||||||,G|intron_variant|MODIFIER|Lrba|Lrba|transcript|NM_001077688.1|protein_coding|37/54|c.5927+23A>G||||||	.	.	24	0	0	0	24,24	0,0	0,0	0,0	115	2	0	0	65,65	0,0	48,50	0,0	FALSE	FALSE
chr3	86531988	.	A	G	.	PASS	49	1	ref	49	1	AA->AG	.	63	60	0	-1.22	0	.	.	19.59	G|intron_variant|MODIFIER|Lrba|Lrba|transcript|NM_030695.2|protein_coding|37/56|c.5928-97A>G||||||,G|intron_variant|MODIFIER|Lrba|Lrba|transcript|NM_001077687.1|protein_coding|37/50|c.5928-97A>G||||||,G|intron_variant|MODIFIER|Lrba|Lrba|transcript|NM_001077688.1|protein_coding|37/54|c.5928-97A>G||||||	.	.	22	0	0	0	22,22	0,0	0,0	0,0	41	0	0	0	18,18	0,0	23,23	0,0	FALSE	FALSE
chr3	86608270	.	C	T	.	PASS	144	1	ref	144	1	CC->CT	.	112	59.95	0	1.96	0	.	.	17.62	T|intron_variant|MODIFIER|Lrba|Lrba|transcript|NM_030695.2|protein_coding|41/56|c.6455-78C>T||||||,T|intron_variant|MODIFIER|Lrba|Lrba|transcript|NM_001077687.1|protein_coding|41/50|c.6455-78C>T||||||,T|intron_variant|MODIFIER|Lrba|Lrba|transcript|NM_001077688.1|protein_coding|41/54|c.6455-78C>T||||||	.	.	52	0	0	0	0,0	52,52	0,0	0,0	60	1	0	0	0,0	22,22	0,0	37,38	FALSE	FALSE
chr3	86608287	.	A	C	.	PASS	255	2	ref	3070	1	AA->AC	.	173	59.97	0	1	0	.	.	17.62	C|intron_variant|MODIFIER|Lrba|Lrba|transcript|NM_030695.2|protein_coding|41/56|c.6455-61A>C||||||,C|intron_variant|MODIFIER|Lrba|Lrba|transcript|NM_001077687.1|protein_coding|41/50|c.6455-61A>C||||||,C|intron_variant|MODIFIER|Lrba|Lrba|transcript|NM_001077688.1|protein_coding|41/54|c.6455-61A>C||||||	.	.	86	0	0	0	86,86	0,0	0,0	0,0	86	0	0	0	29,30	57,57	0,0	0,0	FALSE	FALSE
chr3	86608376	.	T	A	.	PASS	751	2	ref	3070	1	TT->AT	.	569	59.99	0	-1.94	0	.	.	17.62	A|synonymous_variant|LOW|Lrba|Lrba|transcript|NM_030695.2|protein_coding|42/57|c.6483T>A|p.Pro2161Pro|6768/9883|6483/8565|2161/2854||,A|synonymous_variant|LOW|Lrba|Lrba|transcript|NM_001077687.1|protein_coding|42/51|c.6483T>A|p.Pro2161Pro|6768/8831|6483/7734|2161/2577||,A|synonymous_variant|LOW|Lrba|Lrba|transcript|NM_001077688.1|protein_coding|42/55|c.6483T>A|p.Pro2161Pro|6768/9384|6483/8373|2161/2790||	.	.	365	2	0	0	0,1	0,0	0,0	363,365	201	2	0	0	122,123	0,1	0,0	77,78	FALSE	FALSE
chr3	86608476	.	C	T	.	PASS	436	2	ref	3070	1	CC->CT	.	407	60	0	-1.37	0	.	.	19.73	T|intron_variant|MODIFIER|Lrba|Lrba|transcript|NM_030695.2|protein_coding|42/56|c.6557+26C>T||||||,T|intron_variant|MODIFIER|Lrba|Lrba|transcript|NM_001077687.1|protein_coding|42/50|c.6557+26C>T||||||,T|intron_variant|MODIFIER|Lrba|Lrba|transcript|NM_001077688.1|protein_coding|42/54|c.6557+26C>T||||||	.	.	260	1	0	0	0,1	258,258	0,0	1,1	147	2	0	0	0,0	68,68	0,0	77,79	FALSE	FALSE
chr3	86608508	.	C	G	.	PASS	339	1	ref	3070	1	CC->CG	.	259	60	0	0.29	0	.	.	19.73	G|intron_variant|MODIFIER|Lrba|Lrba|transcript|NM_030695.2|protein_coding|42/56|c.6557+58C>G||||||,G|intron_variant|MODIFIER|Lrba|Lrba|transcript|NM_001077687.1|protein_coding|42/50|c.6557+58C>G||||||,G|intron_variant|MODIFIER|Lrba|Lrba|transcript|NM_001077688.1|protein_coding|42/54|c.6557+58C>G||||||	.	.	166	0	0	0	0,0	166,166	0,0	0,0	93	0	0	0	0,0	41,41	52,52	0,0	FALSE	FALSE
chr3	86608519	.	G	A	.	PASS	316	1	ref	3070	1	GG->AG	.	234	60	0	-0.38	0	.	.	19.73	A|intron_variant|MODIFIER|Lrba|Lrba|transcript|NM_030695.2|protein_coding|42/56|c.6557+69G>A||||||,A|intron_variant|MODIFIER|Lrba|Lrba|transcript|NM_001077687.1|protein_coding|42/50|c.6557+69G>A||||||,A|intron_variant|MODIFIER|Lrba|Lrba|transcript|NM_001077688.1|protein_coding|42/54|c.6557+69G>A||||||	.	.	153	0	0	0	0,0	0,0	153,153	0,0	81	0	0	0	46,46	0,0	35,35	0,0	FALSE	FALSE
chr3	86608550	.	C	T	.	PASS	237	1	ref	3070	1	CC->CT	.	157	60	0	-0.87	0	.	.	19.73	T|intron_variant|MODIFIER|Lrba|Lrba|transcript|NM_030695.2|protein_coding|42/56|c.6557+100C>T||||||,T|intron_variant|MODIFIER|Lrba|Lrba|transcript|NM_001077687.1|protein_coding|42/50|c.6557+100C>T||||||,T|intron_variant|MODIFIER|Lrba|Lrba|transcript|NM_001077688.1|protein_coding|42/54|c.6557+100C>T||||||	.	.	97	0	0	0	0,0	97,97	0,0	0,0	60	0	0	0	0,0	25,25	0,0	35,35	FALSE	FALSE
chr3	86608624	.	C	T	.	PASS	27	1	ref	27	1	CC->CT	.	23	60	0	0.11	0	.	.	10.87	T|intron_variant|MODIFIER|Lrba|Lrba|transcript|NM_030695.2|protein_coding|42/56|c.6557+174C>T||||||,T|intron_variant|MODIFIER|Lrba|Lrba|transcript|NM_001077687.1|protein_coding|42/50|c.6557+174C>T||||||,T|intron_variant|MODIFIER|Lrba|Lrba|transcript|NM_001077688.1|protein_coding|42/54|c.6557+174C>T||||||	.	.	13	0	0	0	0,0	13,13	0,0	0,0	10	0	0	0	0,0	7,7	0,0	3,3	FALSE	FALSE
chr3	86614926	.	A	G	.	PASS	275	2	ref	3070	1	AA->AG	.	202	60	0	1.3	0	.	.	19.73	G|intron_variant|MODIFIER|Lrba|Lrba|transcript|NM_030695.2|protein_coding|42/56|c.6558-46A>G||||||,G|intron_variant|MODIFIER|Lrba|Lrba|transcript|NM_001077687.1|protein_coding|42/50|c.6558-46A>G||||||,G|intron_variant|MODIFIER|Lrba|Lrba|transcript|NM_001077688.1|protein_coding|42/54|c.6558-46A>G||||||	.	.	134	0	0	0	134,134	0,0	0,0	0,0	67	0	0	0	29,30	1,1	37,37	0,0	FALSE	FALSE
chr3	86619290	.	A	G	.	PASS	23	1	ref	23	1	AA->AG	.	17	60	0	0	0	.	.	11.09	G|intron_variant|MODIFIER|Lrba|Lrba|transcript|NM_030695.2|protein_coding|43/56|c.6674-220A>G||||||,G|intron_variant|MODIFIER|Lrba|Lrba|transcript|NM_001077687.1|protein_coding|43/50|c.6674-220A>G||||||,G|intron_variant|MODIFIER|Lrba|Lrba|transcript|NM_001077688.1|protein_coding|43/54|c.6674-220A>G||||||	.	.	13	0	0	0	13,13	0,0	0,0	0,0	4	0	0	0	2,2	0,0	2,2	0,0	FALSE	FALSE
chr3	86619495	.	T	G	.	PASS	619	1	ref	3070	1	TT->GT	.	720	60	0	-1.16	0	.	.	19.98	G|intron_variant|MODIFIER|Lrba|Lrba|transcript|NM_030695.2|protein_coding|43/56|c.6674-15T>G||||||,G|intron_variant|MODIFIER|Lrba|Lrba|transcript|NM_001077687.1|protein_coding|43/50|c.6674-15T>G||||||,G|intron_variant|MODIFIER|Lrba|Lrba|transcript|NM_001077688.1|protein_coding|43/54|c.6674-15T>G||||||	.	.	505	1	0	0	1,1	0,0	0,0	503,504	215	0	0	0	0,0	0,0	94,94	121,121	FALSE	FALSE
chr3	86619656	.	A	G	.	PASS	381	1	ref	3070	1	AA->AG	.	486	60	0	-1.57	0	.	.	19.98	G|intron_variant|MODIFIER|Lrba|Lrba|transcript|NM_030695.2|protein_coding|44/56|c.6786+34A>G||||||,G|intron_variant|MODIFIER|Lrba|Lrba|transcript|NM_001077687.1|protein_coding|44/50|c.6786+34A>G||||||,G|intron_variant|MODIFIER|Lrba|Lrba|transcript|NM_001077688.1|protein_coding|44/54|c.6786+34A>G||||||	.	.	315	0	0	0	315,315	0,0	0,0	0,0	170	4	0	0	104,107	0,0	62,64	0,0	FALSE	FALSE
chr3	86619661	.	T	C	.	PASS	370	1	ref	3070	1	TT->CT	.	460	60	0	-1.93	0	.	.	19.98	C|intron_variant|MODIFIER|Lrba|Lrba|transcript|NM_030695.2|protein_coding|44/56|c.6786+39T>C||||||,C|intron_variant|MODIFIER|Lrba|Lrba|transcript|NM_001077687.1|protein_coding|44/50|c.6786+39T>C||||||,C|intron_variant|MODIFIER|Lrba|Lrba|transcript|NM_001077688.1|protein_coding|44/54|c.6786+39T>C||||||	.	.	299	0	0	0	0,0	0,0	0,0	299,299	160	3	0	0	0,0	60,62	0,0	97,99	FALSE	FALSE
chr3	86619731	.	A	G	.	PASS	202	1	ref	3070	1	AA->AG	.	152	60	0	0.09	0	.	.	19.73	G|intron_variant|MODIFIER|Lrba|Lrba|transcript|NM_030695.2|protein_coding|44/56|c.6786+109A>G||||||,G|intron_variant|MODIFIER|Lrba|Lrba|transcript|NM_001077687.1|protein_coding|44/50|c.6786+109A>G||||||,G|intron_variant|MODIFIER|Lrba|Lrba|transcript|NM_001077688.1|protein_coding|44/54|c.6786+109A>G||||||	.	.	87	0	0	0	87,87	0,0	0,0	0,0	65	0	0	0	32,32	0,0	33,33	0,0	FALSE	FALSE
chr3	86619801	.	G	A	.	PASS	25	1	ref	25	1	GG->AG	.	23	60	0	0.61	0	.	.	8.77	A|intron_variant|MODIFIER|Lrba|Lrba|transcript|NM_030695.2|protein_coding|44/56|c.6786+179G>A||||||,A|intron_variant|MODIFIER|Lrba|Lrba|transcript|NM_001077687.1|protein_coding|44/50|c.6786+179G>A||||||,A|intron_variant|MODIFIER|Lrba|Lrba|transcript|NM_001077688.1|protein_coding|44/54|c.6786+179G>A||||||	.	.	12	0	0	0	0,0	0,0	12,12	0,0	11	0	0	0	8,8	0,0	3,3	0,0	FALSE	FALSE
chr3	86641781	.	T	C	.	PASS	161	1	ref	3070	1	TT->CT	.	122	60	0	-2.97	0	.	.	19.98	C|intron_variant|MODIFIER|Lrba|Lrba|transcript|NM_030695.2|protein_coding|45/56|c.6927+150T>C||||||,C|intron_variant|MODIFIER|Lrba|Lrba|transcript|NM_001077687.1|protein_coding|45/50|c.6927+150T>C||||||,C|intron_variant|MODIFIER|Lrba|Lrba|transcript|NM_001077688.1|protein_coding|45/54|c.6927+150T>C||||||	.	.	77	0	0	0	0,0	0,0	0,0	77,77	45	0	0	0	0,0	21,21	0,0	24,24	FALSE	FALSE
chr3	86664423	.	C	A	.	PASS	40	1	ref	40	1	CC->AC	.	294	60	0	-0.1	0	.	.	8.18	A|intron_variant|MODIFIER|Lrba|Lrba|transcript|NM_030695.2|protein_coding|46/56|c.7048-15C>A||||||,A|intron_variant|MODIFIER|Lrba|Lrba|transcript|NM_001077687.1|protein_coding|46/50|c.7048-15C>A||||||,A|intron_variant|MODIFIER|Lrba|Lrba|transcript|NM_001077688.1|protein_coding|46/54|c.7048-15C>A||||||	.	.	191	0	0	0	0,0	191,191	0,0	0,0	103	0	0	0	4,4	99,99	0,0	0,0	FALSE	FALSE
chr3	86737147	.	T	C	.	PASS	58	1	ref	58	1	TT->CT	.	128	60	0	-0.79	0	.	.	8.56	C|synonymous_variant|LOW|Lrba|Lrba|transcript|NM_030695.2|protein_coding|49/57|c.7434T>C|p.Pro2478Pro|7719/9883|7434/8565|2478/2854||,C|synonymous_variant|LOW|Lrba|Lrba|transcript|NM_001077687.1|protein_coding|49/51|c.7434T>C|p.Pro2478Pro|7719/8831|7434/7734|2478/2577||,C|synonymous_variant|LOW|Lrba|Lrba|transcript|NM_001077688.1|protein_coding|49/55|c.7434T>C|p.Pro2478Pro|7719/9384|7434/8373|2478/2790||	.	.	19	0	0	0	0,0	0,0	0,0	19,20	107	0	0	0	0,0	6,6	0,0	101,102	FALSE	FALSE
chr3	86741639	.	T	C	.	PASS	57	1	ref	57	1	TT->CT	.	88	60	0	0.56	0	.	.	15.6	C|intron_variant|MODIFIER|Lrba|Lrba|transcript|NM_030695.2|protein_coding|50/56|c.7636+57T>C||||||,C|intron_variant|MODIFIER|Lrba|Lrba|transcript|NM_001077687.1|protein_coding|50/50|c.7636+57T>C||||||,C|intron_variant|MODIFIER|Lrba|Lrba|transcript|NM_001077688.1|protein_coding|50/54|c.7636+57T>C||||||	.	.	40	0	0	0	0,0	0,0	0,0	40,40	48	0	0	0	0,0	4,4	0,0	44,44	FALSE	FALSE
chr3	86764952	.	G	T	.	PASS	37	1	ref	37	1	GG->GT	.	22	59.74	0	0	0	.	.	13.58	T|intron_variant|MODIFIER|Lrba|Lrba|transcript|NM_030695.2|protein_coding|53/56|c.8023+7403G>T||||||,T|intron_variant|MODIFIER|Lrba|Lrba|transcript|NM_001077688.1|protein_coding|53/54|c.8023+7403G>T||||||	.	.	20	0	2	0	0,0	0,0	20,20	0,0	2	0	0	0	0,0	0,0	0,0	2,2	FALSE	FALSE
chr3	86805574	.	G	A	.	PASS	57	1	ref	57	1	GG->AG	.	156	60	0	1.63	0	.	.	7.38	A|intron_variant|MODIFIER|Dclk2|Dclk2|transcript|NM_001195496.1|protein_coding|11/16|c.1608+10C>T||||||,A|intron_variant|MODIFIER|Dclk2|Dclk2|transcript|NM_001195497.1|protein_coding|10/15|c.1560+10C>T||||||,A|intron_variant|MODIFIER|Dclk2|Dclk2|transcript|NM_001195498.1|protein_coding|11/17|c.1611+10C>T||||||,A|intron_variant|MODIFIER|Dclk2|Dclk2|transcript|NM_001195499.1|protein_coding|11/17|c.1608+10C>T||||||,A|intron_variant|MODIFIER|Dclk2|Dclk2|transcript|NM_027539.5|protein_coding|10/15|c.1563+10C>T||||||,A|intron_variant|MODIFIER|Dclk2|Dclk2|transcript|NM_001195500.1|protein_coding|10/11|c.1560+10C>T||||||	.	.	23	0	0	0	0,0	0,0	23,23	0,0	132	1	0	0	5,5	0,1	126,127	0,0	FALSE	FALSE
chr3	86805884	.	C	T	.	PASS	84	1	ref	84	1	CC->CT	.	108	60	0	-0.06	0	.	.	19.98	T|intron_variant|MODIFIER|Dclk2|Dclk2|transcript|NM_001195496.1|protein_coding|10/16|c.1462-154G>A||||||,T|intron_variant|MODIFIER|Dclk2|Dclk2|transcript|NM_001195497.1|protein_coding|9/15|c.1414-154G>A||||||,T|intron_variant|MODIFIER|Dclk2|Dclk2|transcript|NM_001195498.1|protein_coding|10/17|c.1465-154G>A||||||,T|intron_variant|MODIFIER|Dclk2|Dclk2|transcript|NM_001195499.1|protein_coding|10/17|c.1462-154G>A||||||,T|intron_variant|MODIFIER|Dclk2|Dclk2|transcript|NM_027539.5|protein_coding|9/15|c.1417-154G>A||||||,T|intron_variant|MODIFIER|Dclk2|Dclk2|transcript|NM_001195500.1|protein_coding|9/11|c.1414-154G>A||||||	.	.	29	0	0	0	0,0	29,29	0,0	0,0	79	0	0	0	1,1	52,52	0,0	26,26	FALSE	FALSE
chr3	86805954	.	G	C	.	PASS	26	1	ref	26	1	GG->CG	.	80	59.38	0	-3.44	0	.	.	10.39	C|intron_variant|MODIFIER|Dclk2|Dclk2|transcript|NM_001195496.1|protein_coding|10/16|c.1461+168C>G||||||,C|intron_variant|MODIFIER|Dclk2|Dclk2|transcript|NM_001195497.1|protein_coding|9/15|c.1413+168C>G||||||,C|intron_variant|MODIFIER|Dclk2|Dclk2|transcript|NM_001195498.1|protein_coding|10/17|c.1464+168C>G||||||,C|intron_variant|MODIFIER|Dclk2|Dclk2|transcript|NM_001195499.1|protein_coding|10/17|c.1461+168C>G||||||,C|intron_variant|MODIFIER|Dclk2|Dclk2|transcript|NM_027539.5|protein_coding|9/15|c.1416+168C>G||||||,C|intron_variant|MODIFIER|Dclk2|Dclk2|transcript|NM_001195500.1|protein_coding|9/11|c.1413+168C>G||||||	.	.	15	0	0	0	0,0	0,0	15,15	0,0	64	1	0	0	0,0	30,30	33,35	0,0	FALSE	FALSE
chr3	86806094	.	G	A	.	PASS	26	1	ref	26	1	GG->AG	.	92	58.28	0	-1.82	0	.	.	9.32	A|intron_variant|MODIFIER|Dclk2|Dclk2|transcript|NM_001195496.1|protein_coding|10/16|c.1461+28C>T||||||,A|intron_variant|MODIFIER|Dclk2|Dclk2|transcript|NM_001195497.1|protein_coding|9/15|c.1413+28C>T||||||,A|intron_variant|MODIFIER|Dclk2|Dclk2|transcript|NM_001195498.1|protein_coding|10/17|c.1464+28C>T||||||,A|intron_variant|MODIFIER|Dclk2|Dclk2|transcript|NM_001195499.1|protein_coding|10/17|c.1461+28C>T||||||,A|intron_variant|MODIFIER|Dclk2|Dclk2|transcript|NM_027539.5|protein_coding|9/15|c.1416+28C>T||||||,A|intron_variant|MODIFIER|Dclk2|Dclk2|transcript|NM_001195500.1|protein_coding|9/11|c.1413+28C>T||||||	.	.	15	0	0	0	0,0	0,0	15,15	0,0	75	2	2	0	33,34	0,0	39,41	1,2	FALSE	FALSE
chr3	86806102	.	G	T	.	PASS	36	1	ref	36	1	GG->GT	.	103	58.47	0	-1.6	0	.	.	11.86	T|intron_variant|MODIFIER|Dclk2|Dclk2|transcript|NM_001195496.1|protein_coding|10/16|c.1461+20C>A||||||,T|intron_variant|MODIFIER|Dclk2|Dclk2|transcript|NM_001195497.1|protein_coding|9/15|c.1413+20C>A||||||,T|intron_variant|MODIFIER|Dclk2|Dclk2|transcript|NM_001195498.1|protein_coding|10/17|c.1464+20C>A||||||,T|intron_variant|MODIFIER|Dclk2|Dclk2|transcript|NM_001195499.1|protein_coding|10/17|c.1461+20C>A||||||,T|intron_variant|MODIFIER|Dclk2|Dclk2|transcript|NM_027539.5|protein_coding|9/15|c.1416+20C>A||||||,T|intron_variant|MODIFIER|Dclk2|Dclk2|transcript|NM_001195500.1|protein_coding|9/11|c.1413+20C>A||||||	.	.	18	0	0	0	0,0	0,0	18,18	0,0	83	2	2	0	0,0	0,1	45,47	36,37	FALSE	FALSE
chr3	86813579	.	T	C	.	PASS	24	1	ref	24	1	TT->CT	.	77	60	0	-1	0	.	.	11.32	C|intron_variant|MODIFIER|Dclk2|Dclk2|transcript|NM_001195496.1|protein_coding|9/16|c.1341+98A>G||||||,C|intron_variant|MODIFIER|Dclk2|Dclk2|transcript|NM_001195497.1|protein_coding|8/15|c.1293+98A>G||||||,C|intron_variant|MODIFIER|Dclk2|Dclk2|transcript|NM_001195498.1|protein_coding|9/17|c.1344+98A>G||||||,C|intron_variant|MODIFIER|Dclk2|Dclk2|transcript|NM_001195499.1|protein_coding|9/17|c.1341+98A>G||||||,C|intron_variant|MODIFIER|Dclk2|Dclk2|transcript|NM_027539.5|protein_coding|8/15|c.1296+98A>G||||||,C|intron_variant|MODIFIER|Dclk2|Dclk2|transcript|NM_001195500.1|protein_coding|8/11|c.1293+98A>G||||||	.	.	14	0	0	0	0,0	0,0	0,0	14,14	63	0	0	0	1,1	34,34	0,0	28,28	FALSE	FALSE
chr3	86813807	.	C	A	.	PASS	340	2	ref	3070	1	CC->AC	.	298	60	0	-0.54	0	.	.	19.73	A|intron_variant|MODIFIER|Dclk2|Dclk2|transcript|NM_001195496.1|protein_coding|8/16|c.1284-73G>T||||||,A|intron_variant|MODIFIER|Dclk2|Dclk2|transcript|NM_001195497.1|protein_coding|7/15|c.1236-73G>T||||||,A|intron_variant|MODIFIER|Dclk2|Dclk2|transcript|NM_001195498.1|protein_coding|8/17|c.1287-73G>T||||||,A|intron_variant|MODIFIER|Dclk2|Dclk2|transcript|NM_001195499.1|protein_coding|8/17|c.1284-73G>T||||||,A|intron_variant|MODIFIER|Dclk2|Dclk2|transcript|NM_027539.5|protein_coding|7/15|c.1239-73G>T||||||,A|intron_variant|MODIFIER|Dclk2|Dclk2|transcript|NM_001195500.1|protein_coding|7/11|c.1236-73G>T||||||	.	.	153	2	0	0	0,0	151,152	0,1	0,0	141	0	0	0	74,76	67,69	0,0	0,0	FALSE	FALSE
chr3	86816510	.	G	A	.	PASS	104	1	ref	104	1	GG->AG	.	86	60	0	1.35	0	.	.	19.98	A|intron_variant|MODIFIER|Dclk2|Dclk2|transcript|NM_001195496.1|protein_coding|6/16|c.1102-80C>T||||||,A|intron_variant|MODIFIER|Dclk2|Dclk2|transcript|NM_001195497.1|protein_coding|5/15|c.1054-80C>T||||||,A|intron_variant|MODIFIER|Dclk2|Dclk2|transcript|NM_001195498.1|protein_coding|6/17|c.1102-77C>T||||||,A|intron_variant|MODIFIER|Dclk2|Dclk2|transcript|NM_001195499.1|protein_coding|6/17|c.1102-80C>T||||||,A|intron_variant|MODIFIER|Dclk2|Dclk2|transcript|NM_027539.5|protein_coding|5/15|c.1054-77C>T||||||,A|intron_variant|MODIFIER|Dclk2|Dclk2|transcript|NM_001195500.1|protein_coding|5/11|c.1054-80C>T||||||	.	.	44	0	0	0	0,0	0,0	44,44	0,0	42	0	0	0	14,14	0,0	28,28	0,0	FALSE	FALSE
chr3	86824580	.	C	T	.	PASS	48	1	ref	48	1	CC->CT	.	129	60	0	-0.34	0	.	.	19.83	T|intron_variant|MODIFIER|Dclk2|Dclk2|transcript|NM_001195496.1|protein_coding|6/16|c.1101+56G>A||||||,T|intron_variant|MODIFIER|Dclk2|Dclk2|transcript|NM_001195497.1|protein_coding|5/15|c.1053+56G>A||||||,T|intron_variant|MODIFIER|Dclk2|Dclk2|transcript|NM_001195498.1|protein_coding|6/17|c.1101+56G>A||||||,T|intron_variant|MODIFIER|Dclk2|Dclk2|transcript|NM_001195499.1|protein_coding|6/17|c.1101+56G>A||||||,T|intron_variant|MODIFIER|Dclk2|Dclk2|transcript|NM_027539.5|protein_coding|5/15|c.1053+56G>A||||||,T|intron_variant|MODIFIER|Dclk2|Dclk2|transcript|NM_001195500.1|protein_coding|5/11|c.1053+56G>A||||||	.	.	22	0	0	0	0,0	22,22	0,0	0,0	106	2	0	0	0,0	58,59	0,0	46,48	FALSE	FALSE
chr3	86824589	.	C	T	.	PASS	55	1	ref	55	1	CC->CT	.	137	60	0	-0.31	0	.	.	19.83	T|intron_variant|MODIFIER|Dclk2|Dclk2|transcript|NM_001195496.1|protein_coding|6/16|c.1101+47G>A||||||,T|intron_variant|MODIFIER|Dclk2|Dclk2|transcript|NM_001195497.1|protein_coding|5/15|c.1053+47G>A||||||,T|intron_variant|MODIFIER|Dclk2|Dclk2|transcript|NM_001195498.1|protein_coding|6/17|c.1101+47G>A||||||,T|intron_variant|MODIFIER|Dclk2|Dclk2|transcript|NM_001195499.1|protein_coding|6/17|c.1101+47G>A||||||,T|intron_variant|MODIFIER|Dclk2|Dclk2|transcript|NM_027539.5|protein_coding|5/15|c.1053+47G>A||||||,T|intron_variant|MODIFIER|Dclk2|Dclk2|transcript|NM_001195500.1|protein_coding|5/11|c.1053+47G>A||||||	.	.	25	0	0	0	0,0	25,25	0,0	0,0	111	0	0	0	0,0	58,59	0,0	53,53	FALSE	FALSE
chr3	86830740	.	A	G	.	PASS	60	1	ref	58	1	AA->AG	.	58	60	0	-0.28	0	.	.	12.04	G|intron_variant|MODIFIER|Dclk2|Dclk2|transcript|NM_001195496.1|protein_coding|5/16|c.1006+84T>C||||||,G|intron_variant|MODIFIER|Dclk2|Dclk2|transcript|NM_001195497.1|protein_coding|4/15|c.958+993T>C||||||,G|intron_variant|MODIFIER|Dclk2|Dclk2|transcript|NM_001195498.1|protein_coding|5/17|c.1006+84T>C||||||,G|intron_variant|MODIFIER|Dclk2|Dclk2|transcript|NM_001195499.1|protein_coding|5/17|c.1006+84T>C||||||,G|intron_variant|MODIFIER|Dclk2|Dclk2|transcript|NM_027539.5|protein_coding|4/15|c.958+993T>C||||||,G|intron_variant|MODIFIER|Dclk2|Dclk2|transcript|NM_001195500.1|protein_coding|4/11|c.958+993T>C||||||	.	.	11	0	0	0	11,11	0,0	0,0	0,0	47	1	0	0	39,40	1,1	6,6	0,0	FALSE	FALSE
chr3	86830804	.	T	C	.	PASS	33	1	ref	33	1	TT->CT	.	95	60	0	1.05	0	.	.	16.4	C|intron_variant|MODIFIER|Dclk2|Dclk2|transcript|NM_001195496.1|protein_coding|5/16|c.1006+20A>G||||||,C|intron_variant|MODIFIER|Dclk2|Dclk2|transcript|NM_001195497.1|protein_coding|4/15|c.958+929A>G||||||,C|intron_variant|MODIFIER|Dclk2|Dclk2|transcript|NM_001195498.1|protein_coding|5/17|c.1006+20A>G||||||,C|intron_variant|MODIFIER|Dclk2|Dclk2|transcript|NM_001195499.1|protein_coding|5/17|c.1006+20A>G||||||,C|intron_variant|MODIFIER|Dclk2|Dclk2|transcript|NM_027539.5|protein_coding|4/15|c.958+929A>G||||||,C|intron_variant|MODIFIER|Dclk2|Dclk2|transcript|NM_001195500.1|protein_coding|4/11|c.958+929A>G||||||	.	.	12	0	0	0	0,0	0,0	0,0	12,12	83	0	0	0	0,0	54,54	0,0	29,29	FALSE	FALSE
chr3	86836336	.	A	G	.	PASS	635	1	ref	3070	1	AA->AG	.	619	60	0	-0.57	0	.	.	19.98	G|synonymous_variant|LOW|Dclk2|Dclk2|transcript|NM_001195496.1|protein_coding|3/17|c.825T>C|p.Tyr275Tyr|1539/4092|825/2316|275/771||,G|synonymous_variant|LOW|Dclk2|Dclk2|transcript|NM_001195497.1|protein_coding|3/16|c.825T>C|p.Tyr275Tyr|1539/4044|825/2268|275/755||,G|synonymous_variant|LOW|Dclk2|Dclk2|transcript|NM_001195498.1|protein_coding|3/18|c.825T>C|p.Tyr275Tyr|1539/4108|825/2148|275/715||,G|synonymous_variant|LOW|Dclk2|Dclk2|transcript|NM_001195499.1|protein_coding|3/18|c.825T>C|p.Tyr275Tyr|1539/4105|825/2145|275/714||,G|synonymous_variant|LOW|Dclk2|Dclk2|transcript|NM_027539.5|protein_coding|3/16|c.825T>C|p.Tyr275Tyr|1539/4047|825/2271|275/756||,G|synonymous_variant|LOW|Dclk2|Dclk2|transcript|NM_001195500.1|protein_coding|3/12|c.825T>C|p.Tyr275Tyr|1539/2577|825/1776|275/591||	.	.	365	2	0	0	363,365	0,0	0,0	0,0	253	1	0	0	128,129	0,0	124,125	0,0	FALSE	FALSE
chr3	86864577	.	A	C	.	PASS	27	2	ref	27	2	AA->AC	.	149	57.95	0	0.11	0	.	.	8.72	C|intron_variant|MODIFIER|Dclk2|Dclk2|transcript|NM_001195496.1|protein_coding|2/16|c.754-28170T>G||||||,C|intron_variant|MODIFIER|Dclk2|Dclk2|transcript|NM_001195497.1|protein_coding|2/15|c.754-28170T>G||||||,C|intron_variant|MODIFIER|Dclk2|Dclk2|transcript|NM_001195498.1|protein_coding|2/17|c.754-28170T>G||||||,C|intron_variant|MODIFIER|Dclk2|Dclk2|transcript|NM_001195499.1|protein_coding|2/17|c.754-28170T>G||||||,C|intron_variant|MODIFIER|Dclk2|Dclk2|transcript|NM_027539.5|protein_coding|2/15|c.754-28170T>G||||||,C|intron_variant|MODIFIER|Dclk2|Dclk2|transcript|NM_001195500.1|protein_coding|2/11|c.754-28170T>G||||||	.	.	16	0	0	0	16,16	0,0	0,0	0,0	128	3	0	0	65,66	60,67	0,0	0,0	FALSE	FALSE
chr3	86864592	.	T	C	.	PASS	66	2	ref	66	2	TT->CT	.	187	57.97	0	1.11	0	.	.	13.54	C|intron_variant|MODIFIER|Dclk2|Dclk2|transcript|NM_001195496.1|protein_coding|2/16|c.754-28185A>G||||||,C|intron_variant|MODIFIER|Dclk2|Dclk2|transcript|NM_001195497.1|protein_coding|2/15|c.754-28185A>G||||||,C|intron_variant|MODIFIER|Dclk2|Dclk2|transcript|NM_001195498.1|protein_coding|2/17|c.754-28185A>G||||||,C|intron_variant|MODIFIER|Dclk2|Dclk2|transcript|NM_001195499.1|protein_coding|2/17|c.754-28185A>G||||||,C|intron_variant|MODIFIER|Dclk2|Dclk2|transcript|NM_027539.5|protein_coding|2/15|c.754-28185A>G||||||,C|intron_variant|MODIFIER|Dclk2|Dclk2|transcript|NM_001195500.1|protein_coding|2/11|c.754-28185A>G||||||	.	.	29	0	0	0	0,0	0,0	0,0	29,29	151	1	0	0	0,0	65,72	2,2	83,84	FALSE	FALSE
chr3	86864593	.	G	A	.	PASS	69	2	ref	69	2	GG->AG	.	190	58	0	1.42	0	.	.	13.67	A|intron_variant|MODIFIER|Dclk2|Dclk2|transcript|NM_001195496.1|protein_coding|2/16|c.754-28186C>T||||||,A|intron_variant|MODIFIER|Dclk2|Dclk2|transcript|NM_001195497.1|protein_coding|2/15|c.754-28186C>T||||||,A|intron_variant|MODIFIER|Dclk2|Dclk2|transcript|NM_001195498.1|protein_coding|2/17|c.754-28186C>T||||||,A|intron_variant|MODIFIER|Dclk2|Dclk2|transcript|NM_001195499.1|protein_coding|2/17|c.754-28186C>T||||||,A|intron_variant|MODIFIER|Dclk2|Dclk2|transcript|NM_027539.5|protein_coding|2/15|c.754-28186C>T||||||,A|intron_variant|MODIFIER|Dclk2|Dclk2|transcript|NM_001195500.1|protein_coding|2/11|c.754-28186C>T||||||	.	.	29	0	0	0	0,0	0,0	29,29	0,0	154	1	0	0	65,71	0,0	88,89	0,1	FALSE	FALSE
chr3	86864704	.	C	A	.	PASS	124	1	ref	124	1	CC->AC	.	290	56.57	7	5.24	0	.	.	10.93	A|intron_variant|MODIFIER|Dclk2|Dclk2|transcript|NM_001195496.1|protein_coding|2/16|c.754-28297G>T||||||,A|intron_variant|MODIFIER|Dclk2|Dclk2|transcript|NM_001195497.1|protein_coding|2/15|c.754-28297G>T||||||,A|intron_variant|MODIFIER|Dclk2|Dclk2|transcript|NM_001195498.1|protein_coding|2/17|c.754-28297G>T||||||,A|intron_variant|MODIFIER|Dclk2|Dclk2|transcript|NM_001195499.1|protein_coding|2/17|c.754-28297G>T||||||,A|intron_variant|MODIFIER|Dclk2|Dclk2|transcript|NM_027539.5|protein_coding|2/15|c.754-28297G>T||||||,A|intron_variant|MODIFIER|Dclk2|Dclk2|transcript|NM_001195500.1|protein_coding|2/11|c.754-28297G>T||||||	.	.	73	1	0	0	0,0	72,73	0,0	0,0	201	0	0	0	47,62	154,155	0,0	0,0	FALSE	FALSE
chr3	86864713	.	A	G	.	PASS	119	1	ref	119	1	AA->AG	.	283	56.26	7	6.33	0	.	.	10.93	G|intron_variant|MODIFIER|Dclk2|Dclk2|transcript|NM_001195496.1|protein_coding|2/16|c.754-28306T>C||||||,G|intron_variant|MODIFIER|Dclk2|Dclk2|transcript|NM_001195497.1|protein_coding|2/15|c.754-28306T>C||||||,G|intron_variant|MODIFIER|Dclk2|Dclk2|transcript|NM_001195498.1|protein_coding|2/17|c.754-28306T>C||||||,G|intron_variant|MODIFIER|Dclk2|Dclk2|transcript|NM_001195499.1|protein_coding|2/17|c.754-28306T>C||||||,G|intron_variant|MODIFIER|Dclk2|Dclk2|transcript|NM_027539.5|protein_coding|2/15|c.754-28306T>C||||||,G|intron_variant|MODIFIER|Dclk2|Dclk2|transcript|NM_001195500.1|protein_coding|2/11|c.754-28306T>C||||||	.	.	71	1	0	0	70,71	0,0	0,0	0,0	194	0	0	0	150,151	0,0	44,61	0,0	FALSE	FALSE
chr3	86864742	.	T	G	.	PASS	103	1	ref	103	1	TT->GT	.	268	56.07	7	2.73	0	.	.	10.8	G|intron_variant|MODIFIER|Dclk2|Dclk2|transcript|NM_001195496.1|protein_coding|2/16|c.754-28335A>C||||||,G|intron_variant|MODIFIER|Dclk2|Dclk2|transcript|NM_001195497.1|protein_coding|2/15|c.754-28335A>C||||||,G|intron_variant|MODIFIER|Dclk2|Dclk2|transcript|NM_001195498.1|protein_coding|2/17|c.754-28335A>C||||||,G|intron_variant|MODIFIER|Dclk2|Dclk2|transcript|NM_001195499.1|protein_coding|2/17|c.754-28335A>C||||||,G|intron_variant|MODIFIER|Dclk2|Dclk2|transcript|NM_027539.5|protein_coding|2/15|c.754-28335A>C||||||,G|intron_variant|MODIFIER|Dclk2|Dclk2|transcript|NM_001195500.1|protein_coding|2/11|c.754-28335A>C||||||	.	.	71	0	0	0	0,0	0,0	0,0	71,71	181	2	0	0	0,0	0,0	31,48	148,149	FALSE	FALSE
chr3	86864756	.	G	A	.	PASS	93	1	ref	93	1	GG->AG	.	259	56.1	6	-0.16	0	.	.	9.58	A|intron_variant|MODIFIER|Dclk2|Dclk2|transcript|NM_001195496.1|protein_coding|2/16|c.754-28349C>T||||||,A|intron_variant|MODIFIER|Dclk2|Dclk2|transcript|NM_001195497.1|protein_coding|2/15|c.754-28349C>T||||||,A|intron_variant|MODIFIER|Dclk2|Dclk2|transcript|NM_001195498.1|protein_coding|2/17|c.754-28349C>T||||||,A|intron_variant|MODIFIER|Dclk2|Dclk2|transcript|NM_001195499.1|protein_coding|2/17|c.754-28349C>T||||||,A|intron_variant|MODIFIER|Dclk2|Dclk2|transcript|NM_027539.5|protein_coding|2/15|c.754-28349C>T||||||,A|intron_variant|MODIFIER|Dclk2|Dclk2|transcript|NM_001195500.1|protein_coding|2/11|c.754-28349C>T||||||	.	.	76	0	0	0	0,0	0,0	76,76	0,0	169	1	0	0	23,37	0,0	145,146	0,0	FALSE	FALSE
chr3	86864758	.	T	G	.	PASS	95	1	ref	95	1	TT->GT	.	261	56.24	6	-1.08	0	.	.	9.77	G|intron_variant|MODIFIER|Dclk2|Dclk2|transcript|NM_001195496.1|protein_coding|2/16|c.754-28351A>C||||||,G|intron_variant|MODIFIER|Dclk2|Dclk2|transcript|NM_001195497.1|protein_coding|2/15|c.754-28351A>C||||||,G|intron_variant|MODIFIER|Dclk2|Dclk2|transcript|NM_001195498.1|protein_coding|2/17|c.754-28351A>C||||||,G|intron_variant|MODIFIER|Dclk2|Dclk2|transcript|NM_001195499.1|protein_coding|2/17|c.754-28351A>C||||||,G|intron_variant|MODIFIER|Dclk2|Dclk2|transcript|NM_027539.5|protein_coding|2/15|c.754-28351A>C||||||,G|intron_variant|MODIFIER|Dclk2|Dclk2|transcript|NM_001195500.1|protein_coding|2/11|c.754-28351A>C||||||	.	.	76	0	0	0	0,0	0,0	0,0	76,76	171	1	0	0	0,0	0,0	24,38	146,147	FALSE	FALSE
chr3	86864795	.	C	G	.	PASS	114	1	ref	114	1	CC->CG	.	265	57.17	6	-4.89	0	.	.	13.02	G|intron_variant|MODIFIER|Dclk2|Dclk2|transcript|NM_001195496.1|protein_coding|2/16|c.754-28388G>C||||||,G|intron_variant|MODIFIER|Dclk2|Dclk2|transcript|NM_001195497.1|protein_coding|2/15|c.754-28388G>C||||||,G|intron_variant|MODIFIER|Dclk2|Dclk2|transcript|NM_001195498.1|protein_coding|2/17|c.754-28388G>C||||||,G|intron_variant|MODIFIER|Dclk2|Dclk2|transcript|NM_001195499.1|protein_coding|2/17|c.754-28388G>C||||||,G|intron_variant|MODIFIER|Dclk2|Dclk2|transcript|NM_027539.5|protein_coding|2/15|c.754-28388G>C||||||,G|intron_variant|MODIFIER|Dclk2|Dclk2|transcript|NM_001195500.1|protein_coding|2/11|c.754-28388G>C||||||	.	.	65	0	0	0	0,0	65,65	0,0	0,0	190	0	0	0	0,0	148,148	42,52	0,0	FALSE	FALSE
chr3	86865000	.	T	A	.	PASS	251	1	ref	3070	1	TT->AT	.	398	54.14	2	-2.03	0	.	.	13.05	A|intron_variant|MODIFIER|Dclk2|Dclk2|transcript|NM_001195496.1|protein_coding|2/16|c.754-28593A>T||||||,A|intron_variant|MODIFIER|Dclk2|Dclk2|transcript|NM_001195497.1|protein_coding|2/15|c.754-28593A>T||||||,A|intron_variant|MODIFIER|Dclk2|Dclk2|transcript|NM_001195498.1|protein_coding|2/17|c.754-28593A>T||||||,A|intron_variant|MODIFIER|Dclk2|Dclk2|transcript|NM_001195499.1|protein_coding|2/17|c.754-28593A>T||||||,A|intron_variant|MODIFIER|Dclk2|Dclk2|transcript|NM_027539.5|protein_coding|2/15|c.754-28593A>T||||||,A|intron_variant|MODIFIER|Dclk2|Dclk2|transcript|NM_001195500.1|protein_coding|2/11|c.754-28593A>T||||||	.	.	91	0	0	0	0,0	0,0	0,0	91,91	298	3	0	0	156,166	0,0	0,0	139,141	FALSE	FALSE
chr3	86865160	.	G	A	.	PASS	139	1	ref	139	1	GG->AG	.	270	59.81	0	-1.43	0	.	.	17.77	A|intron_variant|MODIFIER|Dclk2|Dclk2|transcript|NM_001195496.1|protein_coding|2/16|c.754-28753C>T||||||,A|intron_variant|MODIFIER|Dclk2|Dclk2|transcript|NM_001195497.1|protein_coding|2/15|c.754-28753C>T||||||,A|intron_variant|MODIFIER|Dclk2|Dclk2|transcript|NM_001195498.1|protein_coding|2/17|c.754-28753C>T||||||,A|intron_variant|MODIFIER|Dclk2|Dclk2|transcript|NM_001195499.1|protein_coding|2/17|c.754-28753C>T||||||,A|intron_variant|MODIFIER|Dclk2|Dclk2|transcript|NM_027539.5|protein_coding|2/15|c.754-28753C>T||||||,A|intron_variant|MODIFIER|Dclk2|Dclk2|transcript|NM_001195500.1|protein_coding|2/11|c.754-28753C>T||||||	.	.	54	0	0	0	0,0	0,0	54,54	0,0	215	0	0	0	104,104	0,0	110,111	1,1	FALSE	FALSE
chr3	86865220	.	A	G	.	PASS	178	2	ref	3070	1	AA->AG	.	269	58.61	0	-0.64	0	.	.	13.84	G|intron_variant|MODIFIER|Dclk2|Dclk2|transcript|NM_001195496.1|protein_coding|2/16|c.754-28813T>C||||||,G|intron_variant|MODIFIER|Dclk2|Dclk2|transcript|NM_001195497.1|protein_coding|2/15|c.754-28813T>C||||||,G|intron_variant|MODIFIER|Dclk2|Dclk2|transcript|NM_001195498.1|protein_coding|2/17|c.754-28813T>C||||||,G|intron_variant|MODIFIER|Dclk2|Dclk2|transcript|NM_001195499.1|protein_coding|2/17|c.754-28813T>C||||||,G|intron_variant|MODIFIER|Dclk2|Dclk2|transcript|NM_027539.5|protein_coding|2/15|c.754-28813T>C||||||,G|intron_variant|MODIFIER|Dclk2|Dclk2|transcript|NM_001195500.1|protein_coding|2/11|c.754-28813T>C||||||	.	.	67	0	0	0	67,67	0,0	0,0	0,0	200	1	0	0	97,99	0,0	102,103	0,0	FALSE	FALSE
chr3	86865411	.	A	G	.	PASS	72	1	ref	72	1	AA->AG	.	54	58.64	0	-0.79	0	.	.	13.9	G|intron_variant|MODIFIER|Dclk2|Dclk2|transcript|NM_001195496.1|protein_coding|2/16|c.754-29004T>C||||||,G|intron_variant|MODIFIER|Dclk2|Dclk2|transcript|NM_001195497.1|protein_coding|2/15|c.754-29004T>C||||||,G|intron_variant|MODIFIER|Dclk2|Dclk2|transcript|NM_001195498.1|protein_coding|2/17|c.754-29004T>C||||||,G|intron_variant|MODIFIER|Dclk2|Dclk2|transcript|NM_001195499.1|protein_coding|2/17|c.754-29004T>C||||||,G|intron_variant|MODIFIER|Dclk2|Dclk2|transcript|NM_027539.5|protein_coding|2/15|c.754-29004T>C||||||,G|intron_variant|MODIFIER|Dclk2|Dclk2|transcript|NM_001195500.1|protein_coding|2/11|c.754-29004T>C||||||	.	.	30	1	0	0	29,30	0,0	0,0	0,0	23	0	0	0	14,14	0,0	9,10	0,0	FALSE	FALSE
chr3	86905954	.	T	C	.	PASS	25	2	ref	25	2	TT->CT	.	105	60	0	-0.94	0	.	.	11.65	C|synonymous_variant|LOW|Dclk2|Dclk2|transcript|NM_001195496.1|protein_coding|2/17|c.684A>G|p.Thr228Thr|1398/4092|684/2316|228/771||,C|synonymous_variant|LOW|Dclk2|Dclk2|transcript|NM_001195497.1|protein_coding|2/16|c.684A>G|p.Thr228Thr|1398/4044|684/2268|228/755||,C|synonymous_variant|LOW|Dclk2|Dclk2|transcript|NM_001195498.1|protein_coding|2/18|c.684A>G|p.Thr228Thr|1398/4108|684/2148|228/715||,C|synonymous_variant|LOW|Dclk2|Dclk2|transcript|NM_001195499.1|protein_coding|2/18|c.684A>G|p.Thr228Thr|1398/4105|684/2145|228/714||,C|synonymous_variant|LOW|Dclk2|Dclk2|transcript|NM_027539.5|protein_coding|2/16|c.684A>G|p.Thr228Thr|1398/4047|684/2271|228/756||,C|synonymous_variant|LOW|Dclk2|Dclk2|transcript|NM_001195500.1|protein_coding|2/12|c.684A>G|p.Thr228Thr|1398/2577|684/1776|228/591||	.	.	10	0	0	0	0,0	0,0	0,0	10,10	94	0	0	0	0,0	34,35	0,0	60,60	FALSE	FALSE
chr3	86906094	.	C	A	.	PASS	62	1	ref	62	1	CC->AC	.	144	60	0	2.5	0	.	.	19.98	A|missense_variant|MODERATE|Dclk2|Dclk2|transcript|NM_001195496.1|protein_coding|2/17|c.544G>T|p.Ala182Ser|1258/4092|544/2316|182/771||,A|missense_variant|MODERATE|Dclk2|Dclk2|transcript|NM_001195497.1|protein_coding|2/16|c.544G>T|p.Ala182Ser|1258/4044|544/2268|182/755||,A|missense_variant|MODERATE|Dclk2|Dclk2|transcript|NM_001195498.1|protein_coding|2/18|c.544G>T|p.Ala182Ser|1258/4108|544/2148|182/715||,A|missense_variant|MODERATE|Dclk2|Dclk2|transcript|NM_001195499.1|protein_coding|2/18|c.544G>T|p.Ala182Ser|1258/4105|544/2145|182/714||,A|missense_variant|MODERATE|Dclk2|Dclk2|transcript|NM_027539.5|protein_coding|2/16|c.544G>T|p.Ala182Ser|1258/4047|544/2271|182/756||,A|missense_variant|MODERATE|Dclk2|Dclk2|transcript|NM_001195500.1|protein_coding|2/12|c.544G>T|p.Ala182Ser|1258/2577|544/1776|182/591||	.	.	26	0	0	0	0,0	26,26	0,0	0,0	118	0	0	0	51,51	67,67	0,0	0,0	FALSE	TRUE
chr3	86906224	.	A	T	.	PASS	138	2	ref	138	2	AA->AT	.	126	60	0	-1.88	0	.	.	19.98	T|splice_region_variant&intron_variant|LOW|Dclk2|Dclk2|transcript|NM_001195496.1|protein_coding|1/16|c.422-8T>A||||||,T|splice_region_variant&intron_variant|LOW|Dclk2|Dclk2|transcript|NM_001195497.1|protein_coding|1/15|c.422-8T>A||||||,T|splice_region_variant&intron_variant|LOW|Dclk2|Dclk2|transcript|NM_001195498.1|protein_coding|1/17|c.422-8T>A||||||,T|splice_region_variant&intron_variant|LOW|Dclk2|Dclk2|transcript|NM_001195499.1|protein_coding|1/17|c.422-8T>A||||||,T|splice_region_variant&intron_variant|LOW|Dclk2|Dclk2|transcript|NM_027539.5|protein_coding|1/15|c.422-8T>A||||||,T|splice_region_variant&intron_variant|LOW|Dclk2|Dclk2|transcript|NM_001195500.1|protein_coding|1/11|c.422-8T>A||||||	.	.	58	0	0	0	58,58	0,0	0,0	0,0	68	1	0	0	40,41	0,0	0,0	27,27	FALSE	FALSE
chr3	86984061	.	G	T	.	PASS	48	1	ref	48	1	GG->GT	.	217	60	0	-1.79	0	.	.	9.45	T|upstream_gene_variant|MODIFIER|Cd1d2|Cd1d2|transcript|NM_007640.2|protein_coding||c.-2584G>T|||||2525|WARNING_TRANSCRIPT_MULTIPLE_STOP_CODONS,T|upstream_gene_variant|MODIFIER|Cd1d2|Cd1d2|transcript|NM_001289449.1|protein_coding||c.-2584G>T|||||2525|WARNING_TRANSCRIPT_MULTIPLE_STOP_CODONS,T|upstream_gene_variant|MODIFIER|Cd1d2|Cd1d2|transcript|NR_038188.1|pseudogene||n.-2525G>T|||||2525|,T|intergenic_region|MODIFIER|Dclk2-Cd1d2|Dclk2-Cd1d2|intergenic_region|Dclk2-Cd1d2|||n.86984061G>T||||||	.	.	142	0	0	0	0,0	0,0	142,142	0,0	75	0	0	0	0,0	0,0	71,71	4,4	FALSE	FALSE
chr3	86986841	.	T	C	.	PASS	57	1	ref	52	1	TT->CT	.	69	60	0	0.62	0	.	.	8.33	C|intron_variant|MODIFIER|Cd1d2|Cd1d2|transcript|NM_007640.2|protein_coding|1/5|c.61+136T>C||||||WARNING_TRANSCRIPT_MULTIPLE_STOP_CODONS,C|intron_variant|MODIFIER|Cd1d2|Cd1d2|transcript|NM_001289449.1|protein_coding|1/5|c.61+136T>C||||||WARNING_TRANSCRIPT_MULTIPLE_STOP_CODONS,C|intron_variant|MODIFIER|Cd1d2|Cd1d2|transcript|NR_038188.1|pseudogene|1/5|n.120+136T>C||||||	.	.	8	0	0	0	0,0	0,0	0,0	8,8	61	0	0	0	0,0	6,6	0,0	55,55	FALSE	FALSE
chr3	86987735	.	C	T	.	PASS	52	1	ref	52	1	CC->CT	.	154	60	0	0.12	0	.	.	19.83	T|missense_variant|MODERATE|Cd1d2|Cd1d2|transcript|NM_007640.2|protein_coding|3/6|c.527C>T|p.Ala176Val|586/1242|527/1008|176/335||WARNING_TRANSCRIPT_MULTIPLE_STOP_CODONS,T|missense_variant|MODERATE|Cd1d2|Cd1d2|transcript|NM_001289449.1|protein_coding|3/6|c.413C>T|p.Ala138Val|472/1128|413/894|138/297||WARNING_TRANSCRIPT_MULTIPLE_STOP_CODONS,T|non_coding_transcript_exon_variant|MODIFIER|Cd1d2|Cd1d2|transcript|NR_038188.1|pseudogene|3/6|n.586C>T||||||	.	.	24	0	0	0	0,0	24,24	0,0	0,0	130	1	0	0	0,0	69,69	0,0	60,61	FALSE	TRUE
chr3	86989319	.	T	C	.	PASS	153	1	ref	154	1	TT->CT	.	428	47.36	22	0.59	0	.	.	12.14	C|intron_variant|MODIFIER|Cd1d2|Cd1d2|transcript|NM_007640.2|protein_coding|5/5|c.987-17T>C||||||WARNING_TRANSCRIPT_MULTIPLE_STOP_CODONS,C|intron_variant|MODIFIER|Cd1d2|Cd1d2|transcript|NM_001289449.1|protein_coding|5/5|c.873-17T>C||||||WARNING_TRANSCRIPT_MULTIPLE_STOP_CODONS,C|intron_variant|MODIFIER|Cd1d2|Cd1d2|transcript|NR_038188.1|pseudogene|5/5|n.1048-17T>C||||||	.	.	85	1	0	0	0,1	0,0	1,1	83,83	317	4	0	0	1,1	90,116	1,1	221,225	FALSE	FALSE
chr3	86989424	.	G	A	.	PASS	227	1	ref	3070	1	GG->AG	.	379	55.92	1	-4	0	.	.	13.11	A|3_prime_UTR_variant|MODIFIER|Cd1d2|Cd1d2|transcript|NM_007640.2|protein_coding|6/6|c.*67G>A|||||67|WARNING_TRANSCRIPT_MULTIPLE_STOP_CODONS,A|3_prime_UTR_variant|MODIFIER|Cd1d2|Cd1d2|transcript|NM_001289449.1|protein_coding|6/6|c.*67G>A|||||67|WARNING_TRANSCRIPT_MULTIPLE_STOP_CODONS,A|non_coding_transcript_exon_variant|MODIFIER|Cd1d2|Cd1d2|transcript|NR_038188.1|pseudogene|6/6|n.1136G>A||||||	.	.	84	1	0	0	0,0	0,0	83,84	0,0	286	1	0	0	136,141	0,0	149,154	0,0	FALSE	FALSE
chr3	86996743	.	C	T	.	PASS	155	1	ref	157	1	CC->CT	.	360	47.34	34	-0.39	0	.	.	11.44	T|synonymous_variant|LOW|Cd1d1|Cd1d1|transcript|NM_007639.3|protein_coding|5/6|c.936G>A|p.Leu312Leu|1024/1843|936/1011|312/336||	.	.	66	0	0	0	0,0	66,66	0,0	0,0	251	4	0	0	0,0	162,165	3,3	82,126	FALSE	FALSE
chr3	86998764	.	G	C	.	PASS	118	2	ref	118	2	GG->CG	.	277	54.64	9	-0.11	0	.	.	13.12	C|missense_variant|MODERATE|Cd1d1|Cd1d1|transcript|NM_007639.3|protein_coding|2/6|c.203C>G|p.Thr68Arg|291/1843|203/1011|68/336||	.	.	47	0	0	0	0,0	0,0	47,47	0,0	218	1	0	0	0,0	113,117	104,113	0,0	FALSE	TRUE
chr3	86999126	.	T	A	.	PASS	105	2	ref	105	2	TT->AT	.	199	60	0	0.65	0	.	.	19.98	A|intron_variant|MODIFIER|Cd1d1|Cd1d1|transcript|NM_007639.3|protein_coding|1/5|c.61+66A>T||||||	.	.	42	0	0	0	0,0	0,0	0,0	42,42	153	2	0	0	68,73	0,0	0,0	83,84	FALSE	FALSE
chr3	87083573	.	C	T	.	PASS	24	1	ref	24	1	CC->CT	.	83	60	0	0.61	0	.	.	11.76	T|synonymous_variant|LOW|Kirrel|Kirrel|transcript|NM_001170985.1|protein_coding|16/16|c.1941G>A|p.Pro647Pro|2306/7287|1941/2370|647/789||,T|synonymous_variant|LOW|Kirrel|Kirrel|transcript|NM_130867.3|protein_coding|16/16|c.1941G>A|p.Pro647Pro|2303/7284|1941/2370|647/789||	.	.	13	0	0	0	0,0	13,13	0,0	0,0	70	0	0	0	0,0	41,41	0,0	29,29	FALSE	FALSE
chr3	87083648	.	T	C	.	PASS	29	2	ref	29	2	TT->CT	.	89	60	0	-0.51	0	.	.	15.88	C|intron_variant|MODIFIER|Kirrel|Kirrel|transcript|NM_001170985.1|protein_coding|15/15|c.1894-28A>G||||||,C|intron_variant|MODIFIER|Kirrel|Kirrel|transcript|NM_130867.3|protein_coding|15/15|c.1894-28A>G||||||	.	.	14	0	0	0	0,0	0,0	0,0	14,14	75	1	0	0	0,0	29,30	0,0	45,45	FALSE	FALSE
chr3	87083708	.	T	C	.	PASS	12	1	ref	12	1	TT->CT	.	62	60	0	0.93	0	.	.	7.44	C|intron_variant|MODIFIER|Kirrel|Kirrel|transcript|NM_001170985.1|protein_coding|15/15|c.1894-88A>G||||||,C|intron_variant|MODIFIER|Kirrel|Kirrel|transcript|NM_130867.3|protein_coding|15/15|c.1894-88A>G||||||	.	.	9	0	0	0	0,0	0,0	0,0	9,9	53	0	0	0	0,0	22,22	0,0	31,31	FALSE	FALSE
chr3	87088349	.	A	G	.	PASS	79	1	ref	79	1	AA->AG	.	67	60	0	-1.19	0	.	.	19.73	G|intron_variant|MODIFIER|Kirrel|Kirrel|transcript|NM_001170985.1|protein_coding|10/15|c.1267+10T>C||||||,G|intron_variant|MODIFIER|Kirrel|Kirrel|transcript|NM_130867.3|protein_coding|10/15|c.1267+10T>C||||||	.	.	26	0	0	0	26,26	0,0	0,0	0,0	41	0	0	0	11,11	0,0	30,30	0,0	FALSE	FALSE
chr3	87089891	.	T	C	.	PASS	26	1	ref	26	1	TT->CT	.	66	60	0	-1.47	0	.	.	13.14	C|synonymous_variant|LOW|Kirrel|Kirrel|transcript|NM_001170985.1|protein_coding|7/16|c.768A>G|p.Thr256Thr|1133/7287|768/2370|256/789||,C|synonymous_variant|LOW|Kirrel|Kirrel|transcript|NM_130867.3|protein_coding|7/16|c.768A>G|p.Thr256Thr|1130/7284|768/2370|256/789||	.	.	15	0	0	0	0,0	0,0	0,0	15,15	49	0	0	0	0,0	23,24	1,1	25,26	FALSE	FALSE
chr3	87141128	.	G	A	.	PASS	17	1	ref	17	1	GG->AG	.	68	60	0	-0.2	0	.	.	10.97	A|splice_region_variant&intron_variant|LOW|Kirrel|Kirrel|transcript|NM_001170985.1|protein_coding|1/15|c.-13-6C>T||||||,A|intron_variant|MODIFIER|Kirrel|Kirrel|transcript|NM_130867.3|protein_coding|1/15|c.-10-9C>T||||||	.	.	12	0	0	0	0,0	0,0	12,12	0,0	56	0	0	0	27,27	0,0	29,29	0,0	FALSE	FALSE
chr3	87208000	.	T	C	.	PASS	122	2	ref	122	2	TT->CT	.	235	55.88	1	-4.16	0	.	.	13.11	C|intergenic_region|MODIFIER|Kirrel-Fcrls|Kirrel-Fcrls|intergenic_region|Kirrel-Fcrls|||n.87208000T>C||||||	.	.	44	0	0	0	0,0	0,0	0,0	44,44	188	2	0	0	0,0	76,79	0,0	110,112	FALSE	FALSE
chr3	87252692	.	T	C	.	PASS	45	1	ref	45	1	TT->CT	.	103	60	0	0.87	0	.	.	19.83	C|synonymous_variant|LOW|Fcrls|Fcrls|transcript|NM_030707.3|protein_coding|7/8|c.1254A>G|p.Glu418Glu|1303/1991|1254/1530|418/509||	.	.	14	0	0	0	0,0	0,0	0,0	14,14	88	0	0	0	0,0	29,29	0,0	59,60	FALSE	FALSE
chr3	87252695	.	A	C	.	PASS	43	1	ref	43	1	AA->AC	.	104	60	0	0.08	0	.	.	17.59	C|synonymous_variant|LOW|Fcrls|Fcrls|transcript|NM_030707.3|protein_coding|7/8|c.1251T>G|p.Val417Val|1300/1991|1251/1530|417/509||	.	.	14	0	0	0	14,14	0,0	0,0	0,0	89	0	0	0	59,60	30,30	0,0	0,0	FALSE	FALSE
chr3	87257333	.	A	G	.	PASS	62	1	ref	62	1	AA->AG	.	140	60	0	-1.05	0	.	.	19.98	G|synonymous_variant|LOW|Fcrls|Fcrls|transcript|NM_030707.3|protein_coding|5/8|c.885T>C|p.Ser295Ser|934/1991|885/1530|295/509||	.	.	25	0	0	0	25,25	0,0	0,0	0,0	115	0	0	0	68,68	0,0	47,47	0,0	FALSE	FALSE
chr3	87257389	.	T	C	.	PASS	63	1	ref	63	1	TT->CT	.	152	60	0	0.43	0	.	.	19.98	C|missense_variant|MODERATE|Fcrls|Fcrls|transcript|NM_030707.3|protein_coding|5/8|c.829A>G|p.Ser277Gly|878/1991|829/1530|277/509||	.	.	26	0	0	0	0,0	0,0	0,0	26,26	126	1	0	0	0,0	53,53	0,0	72,72	FALSE	TRUE
chr3	87259463	.	G	A	.	PASS	280	1	ref	3070	1	GG->AG	.	324	60	0	-1.81	0	.	.	19.98	A|synonymous_variant|LOW|Fcrls|Fcrls|transcript|NM_030707.3|protein_coding|3/8|c.222C>T|p.Arg74Arg|271/1991|222/1530|74/509||	.	.	174	1	0	0	0,0	0,0	173,173	0,0	150	1	0	0	57,57	0,0	91,91	1,2	FALSE	FALSE
chr3	87259565	.	C	T	.	PASS	332	2	ref	3070	1	CC->CT	.	383	60	0	-0.22	0	.	.	19.98	T|synonymous_variant|LOW|Fcrls|Fcrls|transcript|NM_030707.3|protein_coding|3/8|c.120G>A|p.Gly40Gly|169/1991|120/1530|40/509||	.	.	157	0	0	0	0,0	157,157	0,0	0,0	226	1	0	0	0,0	125,126	0,0	100,100	FALSE	FALSE
chr3	87259715	.	T	C	.	PASS	25	1	ref	25	1	TT->CT	.	105	60	0	0.16	0	.	.	11.76	C|intron_variant|MODIFIER|Fcrls|Fcrls|transcript|NM_030707.3|protein_coding|2/7|c.53-83A>G||||||	.	.	15	0	0	0	0,0	0,0	0,0	15,15	89	1	0	0	0,0	42,43	0,0	46,47	FALSE	FALSE
chr3	87259722	.	T	G	.	PASS	24	2	ref	24	2	TT->GT	.	95	60	0	-1.03	0	.	.	11.9	G|intron_variant|MODIFIER|Fcrls|Fcrls|transcript|NM_030707.3|protein_coding|2/7|c.53-90A>C||||||	.	.	14	0	0	0	0,0	0,0	0,0	14,14	80	1	0	0	0,0	0,0	35,36	44,45	FALSE	FALSE
chr3	87262101	.	G	C	.	PASS	18	1	ref	18	1	GG->CG	.	48	60	0	-0.54	0	.	.	10.39	C|intron_variant|MODIFIER|Fcrls|Fcrls|transcript|NM_030707.3|protein_coding|2/7|c.52+78C>G||||||	.	.	12	0	0	0	0,0	0,0	12,12	0,0	36	0	0	0	0,0	19,19	17,17	0,0	FALSE	FALSE
chr3	87263482	.	C	A	.	PASS	25	2	ref	25	2	CC->AC	.	110	60	0	-1.21	0	.	.	12.08	A|5_prime_UTR_variant|MODIFIER|Fcrls|Fcrls|transcript|NM_030707.3|protein_coding|1/8|c.-7G>T|||||7|	.	.	30	3	0	0	0,0	27,27	0,0	0,3	78	1	0	0	35,36	42,44	0,0	0,0	FALSE	FALSE
chr3	87263542	.	A	G	.	PASS	42	1	ref	42	1	AA->AG	.	62	60	0	0.49	0	.	.	17.44	G|upstream_gene_variant|MODIFIER|Fcrls|Fcrls|transcript|NM_030707.3|protein_coding||c.-67T>C|||||18|,G|intergenic_region|MODIFIER|Fcrls-Cd5l|Fcrls-Cd5l|intergenic_region|Fcrls-Cd5l|||n.87263542A>G||||||	.	.	20	0	0	0	20,20	0,0	0,0	0,0	40	0	0	0	18,20	0,0	22,22	0,0	FALSE	FALSE
chr3	87357985	.	C	T	.	PASS	80	2	ref	80	2	CC->CT	.	131	60	0	-1	0	.	.	19.94	T|5_prime_UTR_premature_start_codon_gain_variant|LOW|Cd5l|Cd5l|transcript|NM_009690.2|protein_coding|1/6|c.-17C>T||||||,T|5_prime_UTR_variant|MODIFIER|Cd5l|Cd5l|transcript|NM_009690.2|protein_coding|1/6|c.-17C>T|||||17|	.	.	33	0	0	0	0,0	33,33	0,0	0,0	98	4	0	0	0,0	54,54	0,1	40,43	FALSE	FALSE
chr3	87358097	.	T	C	.	PASS	43	2	ref	43	2	TT->CT	.	62	60	0	-1.36	0	.	.	17.56	C|intron_variant|MODIFIER|Cd5l|Cd5l|transcript|NM_009690.2|protein_coding|1/5|c.28+68T>C||||||	.	.	20	0	0	0	0,0	0,0	0,0	20,20	41	2	0	0	0,0	15,18	0,0	24,24	FALSE	FALSE
chr3	87360754	.	C	A	.	PASS	50	2	ref	50	2	CC->AC	.	125	60	0	-0.67	0	.	.	19.83	A|intron_variant|MODIFIER|Cd5l|Cd5l|transcript|NM_009690.2|protein_coding|1/5|c.29-122C>A||||||	.	.	23	0	0	0	0,0	23,23	0,0	0,0	102	2	0	0	44,46	56,56	0,0	0,0	FALSE	FALSE
chr3	87360759	.	A	G	.	PASS	76	2	ref	76	2	AA->AG	.	141	60	0	-0.27	0	.	.	19.98	G|intron_variant|MODIFIER|Cd5l|Cd5l|transcript|NM_009690.2|protein_coding|1/5|c.29-117A>G||||||	.	.	31	0	0	0	31,31	0,0	0,0	0,0	109	2	0	0	61,62	0,0	46,47	0,1	FALSE	FALSE
chr3	87360773	.	G	A	.	PASS	155	1	ref	157	1	GG->AG	.	214	59.91	0	0.58	0	.	.	17.77	A|intron_variant|MODIFIER|Cd5l|Cd5l|transcript|NM_009690.2|protein_coding|1/5|c.29-103G>A||||||	.	.	57	0	0	0	0,0	0,0	57,58	0,0	155	4	0	0	63,65	1,1	86,88	1,1	FALSE	FALSE
chr3	87360939	.	G	A	.	PASS	975	1	ref	3070	1	GG->AG	.	1325	59.96	0	-1.54	0	.	.	17.75	A|intron_variant|MODIFIER|Cd5l|Cd5l|transcript|NM_009690.2|protein_coding|2/5|c.64+28G>A||||||	.	.	790	2	0	0	2,2	0,0	785,797	1,1	524	29	0	0	204,228	0,3	289,292	2,2	FALSE	FALSE
chr3	87360940	.	C	T	.	PASS	993	1	ref	3070	1	CC->CT	.	1316	59.96	0	-1.39	0	.	.	18.93	T|intron_variant|MODIFIER|Cd5l|Cd5l|transcript|NM_009690.2|protein_coding|2/5|c.64+29C>T||||||	.	.	783	2	0	0	0,0	778,789	3,4	0,0	522	33	0	0	1,3	288,290	1,2	199,228	FALSE	FALSE
chr3	87361002	.	G	A	.	PASS	585	1	ref	3070	1	GG->AG	.	616	59.99	0	-1.66	0	.	.	17.77	A|intron_variant|MODIFIER|Cd5l|Cd5l|transcript|NM_009690.2|protein_coding|2/5|c.64+91G>A||||||	.	.	293	2	0	0	0,0	0,0	291,298	0,0	316	0	0	0	152,152	0,0	164,165	0,1	FALSE	FALSE
chr3	87367745	.	A	G	.	PASS	24	1	ref	24	1	AA->AG	.	96	60	0	0.1	0	.	.	11.09	G|missense_variant|MODERATE|Cd5l|Cd5l|transcript|NM_009690.2|protein_coding|4/6|c.590A>G|p.Asn197Ser|711/2037|590/1059|197/352||	.	.	14	0	0	0	14,14	0,0	0,0	0,0	82	0	0	0	37,37	0,0	45,45	0,0	FALSE	TRUE
chr3	87367980	.	G	C	.	PASS	50	1	ref	50	1	GG->CG	.	49	60	0	-1.33	0	.	.	19.59	C|intron_variant|MODIFIER|Cd5l|Cd5l|transcript|NM_009690.2|protein_coding|4/5|c.724+101G>C||||||	.	.	22	0	0	0	0,0	0,0	22,22	0,0	27	0	0	0	0,0	16,16	11,11	0,0	FALSE	FALSE
chr3	87370082	.	T	C	.	PASS	69	1	ref	69	1	TT->CT	.	168	60	0	-1.91	0	.	.	19.73	C|intron_variant|MODIFIER|Cd5l|Cd5l|transcript|NM_009690.2|protein_coding|5/5|c.1046-122T>C||||||	.	.	30	0	0	0	0,0	0,0	0,0	30,30	138	2	0	0	0,0	70,72	0,0	66,66	FALSE	FALSE
chr3	87370096	.	C	A	.	PASS	91	1	ref	91	1	CC->AC	.	214	60	0	0.61	0	.	.	19.73	A|intron_variant|MODIFIER|Cd5l|Cd5l|transcript|NM_009690.2|protein_coding|5/5|c.1046-108C>A||||||	.	.	35	0	0	0	0,0	35,35	0,0	0,0	179	2	0	0	101,103	75,75	0,0	1,1	FALSE	FALSE
chr3	87381205	.	G	A	.	PASS	367	1	ref	3070	1	GG->AG	.	309	60	0	0.78	0	.	.	19.73	A|intron_variant|MODIFIER|Fcrl1|Fcrl1|transcript|NM_153090.2|protein_coding|1/10|c.32-120G>A||||||,A|intron_variant|MODIFIER|Fcrl1|Fcrl1|transcript|NM_001136236.1|protein_coding|1/8|c.32-556G>A||||||,A|intron_variant|MODIFIER|Fcrl1|Fcrl1|transcript|NM_178165.4|protein_coding|1/9|c.32-556G>A||||||,A|intron_variant|MODIFIER|Fcrl1|Fcrl1|transcript|NM_001310545.1|protein_coding|1/10|c.32-556G>A||||||	.	.	184	0	0	0	0,0	0,0	184,184	0,0	124	2	0	0	64,66	0,0	58,59	0,0	FALSE	FALSE
chr3	87385561	.	T	C	.	PASS	39	1	ref	39	1	TT->CT	.	72	60	0	-0.6	0	.	.	16.82	C|intron_variant|MODIFIER|Fcrl1|Fcrl1|transcript|NM_153090.2|protein_coding|5/10|c.674-90T>C||||||,C|intron_variant|MODIFIER|Fcrl1|Fcrl1|transcript|NM_001136236.1|protein_coding|4/8|c.613+246T>C||||||,C|intron_variant|MODIFIER|Fcrl1|Fcrl1|transcript|NM_178165.4|protein_coding|4/9|c.614-90T>C||||||,C|intron_variant|MODIFIER|Fcrl1|Fcrl1|transcript|NM_001310545.1|protein_coding|4/10|c.614-90T>C||||||	.	.	12	0	0	0	0,0	0,0	0,0	12,12	60	0	1	0	1,1	16,16	1,1	42,42	FALSE	FALSE
chr3	87385615	.	A	G	.	PASS	37	1	ref	37	1	AA->AG	.	96	60	0	-1.51	0	.	.	16.51	G|intron_variant|MODIFIER|Fcrl1|Fcrl1|transcript|NM_153090.2|protein_coding|5/10|c.674-36A>G||||||,G|intron_variant|MODIFIER|Fcrl1|Fcrl1|transcript|NM_001136236.1|protein_coding|4/8|c.613+300A>G||||||,G|intron_variant|MODIFIER|Fcrl1|Fcrl1|transcript|NM_178165.4|protein_coding|4/9|c.614-36A>G||||||,G|intron_variant|MODIFIER|Fcrl1|Fcrl1|transcript|NM_001310545.1|protein_coding|4/10|c.614-36A>G||||||	.	.	15	0	0	0	15,15	0,0	0,0	0,0	81	0	0	0	51,51	0,0	30,30	0,0	FALSE	FALSE
chr3	87385732	.	T	C	.	PASS	159	1	ref	157	1	TT->CT	.	226	60	0	0.96	0	.	.	19.98	C|missense_variant|MODERATE|Fcrl1|Fcrl1|transcript|NM_153090.2|protein_coding|6/11|c.755T>C|p.Leu252Pro|863/2042|755/1092|252/363||,C|missense_variant|MODERATE|Fcrl1|Fcrl1|transcript|NM_178165.4|protein_coding|5/10|c.695T>C|p.Leu232Pro|803/1982|695/1032|232/343||,C|missense_variant|MODERATE|Fcrl1|Fcrl1|transcript|NM_001310545.1|protein_coding|5/11|c.695T>C|p.Leu232Pro|803/1613|695/975|232/324||,C|intron_variant|MODIFIER|Fcrl1|Fcrl1|transcript|NM_001136236.1|protein_coding|4/8|c.613+417T>C||||||	.	.	75	0	0	0	0,0	0,0	0,0	75,78	148	0	0	0	0,0	51,51	0,0	97,97	FALSE	TRUE
chr3	87385803	.	T	A	.	PASS	184	1	ref	3070	1	TT->AT	.	265	59.9	0	0.29	0	.	.	17.77	A|intron_variant|MODIFIER|Fcrl1|Fcrl1|transcript|NM_153090.2|protein_coding|6/10|c.802+24T>A||||||,A|intron_variant|MODIFIER|Fcrl1|Fcrl1|transcript|NM_001136236.1|protein_coding|4/8|c.613+488T>A||||||,A|intron_variant|MODIFIER|Fcrl1|Fcrl1|transcript|NM_178165.4|protein_coding|5/9|c.742+24T>A||||||,A|intron_variant|MODIFIER|Fcrl1|Fcrl1|transcript|NM_001310545.1|protein_coding|5/10|c.742+24T>A||||||	.	.	146	0	0	0	1,1	0,0	0,0	145,149	114	0	0	0	34,34	0,0	0,0	80,81	FALSE	FALSE
chr3	87385825	.	T	C	.	PASS	171	2	ref	3070	1	TT->CT	.	231	59.88	0	0.45	0	.	.	17.77	C|intron_variant|MODIFIER|Fcrl1|Fcrl1|transcript|NM_153090.2|protein_coding|6/10|c.802+46T>C||||||,C|intron_variant|MODIFIER|Fcrl1|Fcrl1|transcript|NM_001136236.1|protein_coding|4/8|c.613+510T>C||||||,C|intron_variant|MODIFIER|Fcrl1|Fcrl1|transcript|NM_178165.4|protein_coding|5/9|c.742+46T>C||||||,C|intron_variant|MODIFIER|Fcrl1|Fcrl1|transcript|NM_001310545.1|protein_coding|5/10|c.742+46T>C||||||	.	.	139	0	0	0	0,0	0,0	0,0	139,140	90	0	0	0	0,0	26,26	0,0	64,65	FALSE	FALSE
chr3	87385849	.	T	C	.	PASS	115	1	ref	115	1	TT->CT	.	199	59.86	0	-0.93	0	.	.	17.71	C|intron_variant|MODIFIER|Fcrl1|Fcrl1|transcript|NM_153090.2|protein_coding|6/10|c.802+70T>C||||||,C|intron_variant|MODIFIER|Fcrl1|Fcrl1|transcript|NM_001136236.1|protein_coding|4/8|c.613+534T>C||||||,C|intron_variant|MODIFIER|Fcrl1|Fcrl1|transcript|NM_178165.4|protein_coding|5/9|c.742+70T>C||||||,C|intron_variant|MODIFIER|Fcrl1|Fcrl1|transcript|NM_001310545.1|protein_coding|5/10|c.742+70T>C||||||	.	.	136	0	0	0	0,0	0,0	0,0	136,137	61	1	0	0	0,0	11,12	0,0	49,50	FALSE	FALSE
chr3	87385860	.	T	C	.	PASS	103	2	ref	103	2	TT->CT	.	184	59.85	0	-1.15	0	.	.	17.71	C|intron_variant|MODIFIER|Fcrl1|Fcrl1|transcript|NM_153090.2|protein_coding|6/10|c.802+81T>C||||||,C|intron_variant|MODIFIER|Fcrl1|Fcrl1|transcript|NM_001136236.1|protein_coding|4/8|c.613+545T>C||||||,C|intron_variant|MODIFIER|Fcrl1|Fcrl1|transcript|NM_178165.4|protein_coding|5/9|c.742+81T>C||||||,C|intron_variant|MODIFIER|Fcrl1|Fcrl1|transcript|NM_001310545.1|protein_coding|5/10|c.742+81T>C||||||	.	.	131	0	0	0	0,0	0,0	0,0	131,132	51	0	0	0	0,0	8,8	0,0	43,44	FALSE	FALSE
chr3	87385885	.	C	T	.	PASS	105	1	ref	105	1	CC->CT	.	139	60	0	1.7	0	.	.	19.98	T|intron_variant|MODIFIER|Fcrl1|Fcrl1|transcript|NM_153090.2|protein_coding|6/10|c.802+106C>T||||||,T|intron_variant|MODIFIER|Fcrl1|Fcrl1|transcript|NM_001136236.1|protein_coding|4/8|c.613+570C>T||||||,T|intron_variant|MODIFIER|Fcrl1|Fcrl1|transcript|NM_178165.4|protein_coding|5/9|c.742+106C>T||||||,T|intron_variant|MODIFIER|Fcrl1|Fcrl1|transcript|NM_001310545.1|protein_coding|5/10|c.742+106C>T||||||	.	.	100	0	0	0	0,0	100,101	0,0	0,0	38	0	0	0	0,0	30,30	0,0	8,8	FALSE	FALSE
chr3	87386753	.	A	G	.	PASS	118	1	ref	118	1	AA->AG	.	142	60	0	0	0	.	.	19.73	G|synonymous_variant|LOW|Fcrl1|Fcrl1|transcript|NM_153090.2|protein_coding|7/11|c.810A>G|p.Gln270Gln|918/2042|810/1092|270/363||,G|synonymous_variant|LOW|Fcrl1|Fcrl1|transcript|NM_001136236.1|protein_coding|5/9|c.621A>G|p.Gln207Gln|729/1853|621/903|207/300||,G|synonymous_variant|LOW|Fcrl1|Fcrl1|transcript|NM_178165.4|protein_coding|6/10|c.750A>G|p.Gln250Gln|858/1982|750/1032|250/343||,G|synonymous_variant|LOW|Fcrl1|Fcrl1|transcript|NM_001310545.1|protein_coding|6/11|c.750A>G|p.Gln250Gln|858/1613|750/975|250/324||	.	.	46	0	0	0	46,46	0,0	0,0	0,0	95	0	0	0	44,44	0,0	51,52	0,0	FALSE	FALSE
chr3	87386829	.	T	G	.	PASS	157	1	ref	157	1	TT->GT	.	118	59.89	0	-0.72	0	.	.	17.6	G|intron_variant|MODIFIER|Fcrl1|Fcrl1|transcript|NM_153090.2|protein_coding|7/10|c.827+59T>G||||||,G|intron_variant|MODIFIER|Fcrl1|Fcrl1|transcript|NM_001136236.1|protein_coding|5/8|c.638+59T>G||||||,G|intron_variant|MODIFIER|Fcrl1|Fcrl1|transcript|NM_178165.4|protein_coding|6/9|c.767+59T>G||||||,G|intron_variant|MODIFIER|Fcrl1|Fcrl1|transcript|NM_001310545.1|protein_coding|6/10|c.767+59T>G||||||	.	.	59	0	0	0	0,0	0,0	0,0	59,59	58	3	0	0	0,0	0,0	29,31	26,28	FALSE	FALSE
chr3	87389383	.	C	T	.	PASS	22	1	ref	22	1	CC->CT	.	43	59.89	0	0.92	0	.	.	9.1	T|missense_variant|MODERATE|Fcrl1|Fcrl1|transcript|NM_153090.2|protein_coding|8/11|c.871C>T|p.Pro291Ser|979/2042|871/1092|291/363||,T|missense_variant|MODERATE|Fcrl1|Fcrl1|transcript|NM_001136236.1|protein_coding|6/9|c.682C>T|p.Pro228Ser|790/1853|682/903|228/300||,T|missense_variant|MODERATE|Fcrl1|Fcrl1|transcript|NM_178165.4|protein_coding|7/10|c.811C>T|p.Pro271Ser|919/1982|811/1032|271/343||,T|missense_variant|MODERATE|Fcrl1|Fcrl1|transcript|NM_001310545.1|protein_coding|7/11|c.811C>T|p.Pro271Ser|919/1613|811/975|271/324||	.	.	11	0	0	0	0,0	11,11	0,0	0,0	32	3	0	0	1,1	19,21	0,0	9,9	FALSE	TRUE
chr3	87389684	.	G	A	.	PASS	28	1	ref	28	1	GG->AG	.	133	60	0	-1.61	0	.	.	13.14	A|intron_variant|MODIFIER|Fcrl1|Fcrl1|transcript|NM_153090.2|protein_coding|9/10|c.982+17G>A||||||,A|intron_variant|MODIFIER|Fcrl1|Fcrl1|transcript|NM_001136236.1|protein_coding|7/8|c.793+17G>A||||||,A|intron_variant|MODIFIER|Fcrl1|Fcrl1|transcript|NM_178165.4|protein_coding|8/9|c.922+17G>A||||||,A|intron_variant|MODIFIER|Fcrl1|Fcrl1|transcript|NM_001310545.1|protein_coding|8/10|c.922+17G>A||||||	.	.	15	0	0	0	0,0	0,0	15,15	0,0	116	0	0	0	51,52	0,0	65,66	0,0	FALSE	FALSE
chr3	87390063	.	A	T	.	PASS	56	1	ref	56	1	AA->AT	.	76	59.78	0	-1.53	0	.	.	17.68	T|intron_variant|MODIFIER|Fcrl1|Fcrl1|transcript|NM_153090.2|protein_coding|9/10|c.983-167A>T||||||,T|intron_variant|MODIFIER|Fcrl1|Fcrl1|transcript|NM_001136236.1|protein_coding|7/8|c.794-167A>T||||||,T|intron_variant|MODIFIER|Fcrl1|Fcrl1|transcript|NM_178165.4|protein_coding|8/9|c.923-167A>T||||||,T|intron_variant|MODIFIER|Fcrl1|Fcrl1|transcript|NM_001310545.1|protein_coding|8/10|c.923-167A>T||||||	.	.	25	0	0	0	25,25	0,0	0,0	0,0	51	0	0	0	27,27	0,0	0,0	24,24	FALSE	FALSE
chr3	87390080	.	A	G	.	PASS	99	2	ref	99	2	AA->AG	.	130	59.87	0	0.01	0	.	.	17.77	G|intron_variant|MODIFIER|Fcrl1|Fcrl1|transcript|NM_153090.2|protein_coding|9/10|c.983-150A>G||||||,G|intron_variant|MODIFIER|Fcrl1|Fcrl1|transcript|NM_001136236.1|protein_coding|7/8|c.794-150A>G||||||,G|intron_variant|MODIFIER|Fcrl1|Fcrl1|transcript|NM_178165.4|protein_coding|8/9|c.923-150A>G||||||,G|intron_variant|MODIFIER|Fcrl1|Fcrl1|transcript|NM_001310545.1|protein_coding|8/10|c.923-150A>G||||||	.	.	45	0	0	0	44,44	0,0	1,1	0,0	85	2	0	0	43,43	0,0	40,42	0,0	FALSE	FALSE
chr3	87390086	.	C	T	.	PASS	141	2	ref	141	2	CC->CT	.	152	59.89	0	0.73	0	.	.	17.77	T|intron_variant|MODIFIER|Fcrl1|Fcrl1|transcript|NM_153090.2|protein_coding|9/10|c.983-144C>T||||||,T|intron_variant|MODIFIER|Fcrl1|Fcrl1|transcript|NM_001136236.1|protein_coding|7/8|c.794-144C>T||||||,T|intron_variant|MODIFIER|Fcrl1|Fcrl1|transcript|NM_178165.4|protein_coding|8/9|c.923-144C>T||||||,T|intron_variant|MODIFIER|Fcrl1|Fcrl1|transcript|NM_001310545.1|protein_coding|8/10|c.923-144C>T||||||	.	.	54	0	0	0	0,0	54,54	0,0	0,0	98	1	0	0	0,0	52,52	0,0	45,46	FALSE	FALSE
chr3	87390306	.	G	T	.	PASS	18	1	ref	18	1	GG->GT	.	125	60	0	0.53	0	.	.	9.94	T|intron_variant|MODIFIER|Fcrl1|Fcrl1|transcript|NM_153090.2|protein_coding|10/10|c.1014+45G>T||||||,T|intron_variant|MODIFIER|Fcrl1|Fcrl1|transcript|NM_001136236.1|protein_coding|8/8|c.825+45G>T||||||,T|intron_variant|MODIFIER|Fcrl1|Fcrl1|transcript|NM_178165.4|protein_coding|9/9|c.954+45G>T||||||,T|intron_variant|MODIFIER|Fcrl1|Fcrl1|transcript|NM_001310545.1|protein_coding|9/10|c.954+45G>T||||||	.	.	10	1	0	0	0,0	0,0	9,9	0,0	115	1	0	0	0,0	0,0	45,45	69,70	FALSE	FALSE
chr3	87391133	.	A	G	.	PASS	47	1	ref	47	1	AA->AG	.	100	60	0	-1.72	0	.	.	19.59	G|intron_variant|MODIFIER|Fcrl1|Fcrl1|transcript|NM_153090.2|protein_coding|10/10|c.1015-81A>G||||||,G|intron_variant|MODIFIER|Fcrl1|Fcrl1|transcript|NM_001136236.1|protein_coding|8/8|c.826-81A>G||||||,G|intron_variant|MODIFIER|Fcrl1|Fcrl1|transcript|NM_178165.4|protein_coding|9/9|c.955-81A>G||||||,G|intron_variant|MODIFIER|Fcrl1|Fcrl1|transcript|NM_001310545.1|protein_coding|9/10|c.954+872A>G||||||	.	.	22	0	0	0	22,22	0,0	0,0	0,0	78	1	0	0	36,36	0,0	41,42	0,0	FALSE	FALSE
chr3	87435723	.	C	T	.	PASS	44	1	ref	44	1	CC->CT	.	69	59.83	0	-0.53	0	.	.	17.54	T|upstream_gene_variant|MODIFIER|Fcrl5|Fcrl5|transcript|NM_183222.3|protein_coding||c.-162C>T|||||59|,T|upstream_gene_variant|MODIFIER|Fcrl5|Fcrl5|transcript|NM_001113238.1|protein_coding||c.-162C>T|||||59|,T|intergenic_region|MODIFIER|Fcrl1-Fcrl5|Fcrl1-Fcrl5|intergenic_region|Fcrl1-Fcrl5|||n.87435723C>T||||||	.	.	20	0	0	0	0,0	20,20	0,0	0,0	48	0	0	0	0,1	20,20	0,0	28,28	FALSE	FALSE
chr3	87435748	.	C	T	.	PASS	55	1	ref	55	1	CC->CT	.	108	59.89	0	-1.88	0	.	.	17.68	T|upstream_gene_variant|MODIFIER|Fcrl5|Fcrl5|transcript|NM_183222.3|protein_coding||c.-137C>T|||||34|,T|upstream_gene_variant|MODIFIER|Fcrl5|Fcrl5|transcript|NM_001113238.1|protein_coding||c.-137C>T|||||34|,T|intergenic_region|MODIFIER|Fcrl1-Fcrl5|Fcrl1-Fcrl5|intergenic_region|Fcrl1-Fcrl5|||n.87435748C>T||||||	.	.	26	1	0	0	0,0	25,26	0,0	0,0	81	0	0	0	0,0	41,42	0,0	40,40	FALSE	FALSE
chr3	87443487	.	G	A	.	PASS	32	1	ref	32	1	GG->AG	.	89	60	0	0.09	0	.	.	16.4	A|intron_variant|MODIFIER|Fcrl5|Fcrl5|transcript|NM_183222.3|protein_coding|3/12|c.350-47G>A||||||,A|intron_variant|MODIFIER|Fcrl5|Fcrl5|transcript|NM_001113238.1|protein_coding|2/11|c.86-47G>A||||||	.	.	17	0	0	0	0,0	0,0	17,17	0,0	71	1	0	0	36,38	0,0	34,34	0,0	FALSE	FALSE
chr3	87443505	.	C	A	.	PASS	43	1	ref	43	1	CC->AC	.	118	60	0	-1.31	0	.	.	17.59	A|intron_variant|MODIFIER|Fcrl5|Fcrl5|transcript|NM_183222.3|protein_coding|3/12|c.350-29C>A||||||,A|intron_variant|MODIFIER|Fcrl5|Fcrl5|transcript|NM_001113238.1|protein_coding|2/11|c.86-29C>A||||||	.	.	21	0	0	0	0,0	21,21	0,0	0,0	96	0	0	0	46,47	50,50	0,0	0,0	FALSE	FALSE
chr3	87443666	.	C	A	.	PASS	145	1	ref	145	1	CC->AC	.	610	60	0	5.86	0	.	.	9.66	A|missense_variant|MODERATE|Fcrl5|Fcrl5|transcript|NM_183222.3|protein_coding|4/13|c.482C>A|p.Pro161His|585/2441|482/1791|161/596||,A|missense_variant|MODERATE|Fcrl5|Fcrl5|transcript|NM_001113238.1|protein_coding|3/12|c.218C>A|p.Pro73His|321/2657|218/1527|73/508||	.	.	351	0	0	0	0,0	351,353	0,0	0,0	257	106	0	0	15,120	136,137	0,0	0,0	FALSE	TRUE
chr3	87443684	.	A	C	.	PASS	143	1	ref	143	1	AA->AC	.	659	60	0	-4.82	0	.	.	8.26	C|missense_variant|MODERATE|Fcrl5|Fcrl5|transcript|NM_183222.3|protein_coding|4/13|c.500A>C|p.Tyr167Ser|603/2441|500/1791|167/596||,C|missense_variant|MODERATE|Fcrl5|Fcrl5|transcript|NM_001113238.1|protein_coding|3/12|c.236A>C|p.Tyr79Ser|339/2657|236/1527|79/508||	.	.	399	1	0	0	398,401	0,0	0,0	0,0	258	108	0	0	141,144	9,114	0,0	0,0	FALSE	TRUE
chr3	87443693	.	G	A	.	PASS	214	1	ref	3070	1	GG->AG	.	698	60	0	-6.88	0	.	.	12.18	A|missense_variant|MODERATE|Fcrl5|Fcrl5|transcript|NM_183222.3|protein_coding|4/13|c.509G>A|p.Arg170His|612/2441|509/1791|170/596||,A|missense_variant|MODERATE|Fcrl5|Fcrl5|transcript|NM_001113238.1|protein_coding|3/12|c.245G>A|p.Arg82His|348/2657|245/1527|82/508||	.	.	419	1	0	0	0,0	0,0	418,420	0,0	277	108	0	0	28,134	0,0	141,143	0,0	FALSE	TRUE
chr3	87443780	.	T	G	.	PASS	560	1	ref	3070	1	TT->GT	.	551	60	0	-0.1	0	.	.	19.98	G|missense_variant|MODERATE|Fcrl5|Fcrl5|transcript|NM_183222.3|protein_coding|4/13|c.596T>G|p.Val199Gly|699/2441|596/1791|199/596||,G|missense_variant|MODERATE|Fcrl5|Fcrl5|transcript|NM_001113238.1|protein_coding|3/12|c.332T>G|p.Val111Gly|435/2657|332/1527|111/508||	.	.	296	0	0	0	0,0	0,0	0,0	296,299	252	5	0	0	0,0	0,0	121,124	126,128	FALSE	TRUE
chr3	87443839	.	T	C	.	PASS	289	1	ref	3070	1	TT->CT	.	295	60	0	-0.95	0	.	.	19.98	C|intron_variant|MODIFIER|Fcrl5|Fcrl5|transcript|NM_183222.3|protein_coding|4/12|c.610+45T>C||||||,C|intron_variant|MODIFIER|Fcrl5|Fcrl5|transcript|NM_001113238.1|protein_coding|3/11|c.346+45T>C||||||	.	.	120	0	0	0	0,0	0,0	0,0	120,121	174	3	0	0	0,0	82,84	0,0	89,90	FALSE	FALSE
chr3	87443990	.	T	C	.	PASS	40	1	ref	40	1	TT->CT	.	81	60	0	0.16	0	.	.	16.69	C|intron_variant|MODIFIER|Fcrl5|Fcrl5|transcript|NM_183222.3|protein_coding|4/12|c.611-67T>C||||||,C|intron_variant|MODIFIER|Fcrl5|Fcrl5|transcript|NM_001113238.1|protein_coding|3/11|c.347-67T>C||||||	.	.	16	0	0	0	0,0	0,0	0,0	16,16	64	0	0	0	0,0	41,42	0,0	23,23	FALSE	FALSE
chr3	87444226	.	G	A	.	PASS	119	1	ref	119	1	GG->AG	.	178	60	0	-1.33	0	.	.	19.98	A|synonymous_variant|LOW|Fcrl5|Fcrl5|transcript|NM_183222.3|protein_coding|5/13|c.780G>A|p.Ser260Ser|883/2441|780/1791|260/596||,A|synonymous_variant|LOW|Fcrl5|Fcrl5|transcript|NM_001113238.1|protein_coding|4/12|c.516G>A|p.Ser172Ser|619/2657|516/1527|172/508||	.	.	47	0	0	0	0,0	0,0	47,47	0,0	129	0	0	0	63,63	0,0	66,68	0,0	FALSE	FALSE
chr3	87444264	.	A	G	.	PASS	370	2	ref	3070	1	AA->AG	.	364	59.97	0	-1.14	0	.	.	17.77	G|missense_variant|MODERATE|Fcrl5|Fcrl5|transcript|NM_183222.3|protein_coding|5/13|c.818A>G|p.Lys273Arg|921/2441|818/1791|273/596||,G|missense_variant|MODERATE|Fcrl5|Fcrl5|transcript|NM_001113238.1|protein_coding|4/12|c.554A>G|p.Lys185Arg|657/2657|554/1527|185/508||	.	.	179	0	0	0	179,179	0,0	0,0	0,0	183	1	0	0	95,97	0,0	87,88	0,0	FALSE	TRUE
chr3	87444307	.	T	A	.	PASS	473	1	ref	3070	1	TT->AT	.	524	59.98	0	2.07	0	.	.	17.77	A|missense_variant|MODERATE|Fcrl5|Fcrl5|transcript|NM_183222.3|protein_coding|5/13|c.861T>A|p.Ser287Arg|964/2441|861/1791|287/596||,A|missense_variant|MODERATE|Fcrl5|Fcrl5|transcript|NM_001113238.1|protein_coding|4/12|c.597T>A|p.Ser199Arg|700/2657|597/1527|199/508||	.	.	286	0	0	0	0,0	0,0	0,0	286,286	236	2	0	0	102,104	0,0	0,0	132,134	FALSE	TRUE
chr3	87444331	.	T	C	.	PASS	488	1	ref	3070	1	TT->CT	.	549	60	0	1.57	0	.	.	19.98	C|synonymous_variant|LOW|Fcrl5|Fcrl5|transcript|NM_183222.3|protein_coding|5/13|c.885T>C|p.Ile295Ile|988/2441|885/1791|295/596||,C|synonymous_variant|LOW|Fcrl5|Fcrl5|transcript|NM_001113238.1|protein_coding|4/12|c.621T>C|p.Ile207Ile|724/2657|621/1527|207/508||	.	.	316	0	0	0	0,0	0,0	0,0	316,316	233	3	0	0	0,0	98,101	0,0	132,132	FALSE	FALSE
chr3	87444437	.	G	A	.	PASS	196	1	ref	3070	1	GG->AG	.	225	60	0	0.57	0	.	.	19.94	A|intron_variant|MODIFIER|Fcrl5|Fcrl5|transcript|NM_183222.3|protein_coding|5/12|c.895+96G>A||||||,A|intron_variant|MODIFIER|Fcrl5|Fcrl5|transcript|NM_001113238.1|protein_coding|4/11|c.631+96G>A||||||	.	.	156	0	0	0	0,0	0,0	156,156	0,0	69	3	0	0	24,27	0,0	42,42	0,0	FALSE	FALSE
chr3	87444467	.	T	A	.	PASS	161	1	ref	3070	1	TT->AT	.	144	60	0	-0.33	0	.	.	19.94	A|intron_variant|MODIFIER|Fcrl5|Fcrl5|transcript|NM_183222.3|protein_coding|5/12|c.895+126T>A||||||,A|intron_variant|MODIFIER|Fcrl5|Fcrl5|transcript|NM_001113238.1|protein_coding|4/11|c.631+126T>A||||||	.	.	93	0	0	0	0,0	0,0	0,0	93,93	51	2	0	0	20,21	0,0	0,0	29,30	FALSE	FALSE
chr3	87444527	.	T	C	.	PASS	38	1	ref	38	1	TT->CT	.	38	60	0	-2.05	0	.	.	16.82	C|intron_variant|MODIFIER|Fcrl5|Fcrl5|transcript|NM_183222.3|protein_coding|5/12|c.895+186T>C||||||,C|intron_variant|MODIFIER|Fcrl5|Fcrl5|transcript|NM_001113238.1|protein_coding|4/11|c.631+186T>C||||||	.	.	18	0	0	0	0,0	0,0	0,0	18,18	20	0	0	0	0,0	9,9	0,0	11,11	FALSE	FALSE
chr3	87446385	.	A	G	.	PASS	77	1	ref	77	1	AA->AG	.	167	60	0	-0.49	0	.	.	19.73	G|missense_variant|MODERATE|Fcrl5|Fcrl5|transcript|NM_183222.3|protein_coding|6/13|c.1036A>G|p.Lys346Glu|1139/2441|1036/1791|346/596||,G|missense_variant|MODERATE|Fcrl5|Fcrl5|transcript|NM_001113238.1|protein_coding|5/12|c.772A>G|p.Lys258Glu|875/2657|772/1527|258/508||	.	.	34	1	0	0	33,34	0,0	0,0	0,0	131	1	0	0	65,66	0,0	65,67	0,0	FALSE	TRUE
chr3	87446463	.	T	C	.	PASS	18	2	ref	18	2	TT->CT	.	81	60	0	1.58	0	.	.	9.76	C|missense_variant|MODERATE|Fcrl5|Fcrl5|transcript|NM_183222.3|protein_coding|6/13|c.1114T>C|p.Tyr372His|1217/2441|1114/1791|372/596||,C|missense_variant|MODERATE|Fcrl5|Fcrl5|transcript|NM_001113238.1|protein_coding|5/12|c.850T>C|p.Tyr284His|953/2657|850/1527|284/508||	.	.	11	0	0	0	0,0	0,0	0,0	11,11	69	0	0	0	0,0	41,41	0,0	28,29	FALSE	TRUE
chr3	87446476	.	A	C	.	PASS	13	2	ref	13	2	AA->AC	.	73	60	0	-0.46	0	.	.	7.19	C|missense_variant|MODERATE|Fcrl5|Fcrl5|transcript|NM_183222.3|protein_coding|6/13|c.1127A>C|p.Asn376Thr|1230/2441|1127/1791|376/596||,C|missense_variant|MODERATE|Fcrl5|Fcrl5|transcript|NM_001113238.1|protein_coding|5/12|c.863A>C|p.Asn288Thr|966/2657|863/1527|288/508||	.	.	8	0	0	0	8,8	0,0	0,0	0,0	64	0	0	0	24,25	40,40	0,0	0,0	FALSE	TRUE
chr3	87448082	.	C	G	.	PASS	22	2	ref	22	2	CC->CG	.	109	60	0	1.29	0	.	.	10.71	G|intron_variant|MODIFIER|Fcrl5|Fcrl5|transcript|NM_183222.3|protein_coding|6/12|c.1178-77C>G||||||,G|intron_variant|MODIFIER|Fcrl5|Fcrl5|transcript|NM_001113238.1|protein_coding|5/11|c.914-77C>G||||||	.	.	9	0	0	0	0,0	9,9	0,0	0,0	100	1	0	0	0,0	63,63	36,37	0,0	FALSE	FALSE
chr3	87455964	.	G	C	.	PASS	23	1	ref	23	1	GG->CG	.	32	60	0	0.24	0	.	.	11.09	C|intron_variant|MODIFIER|Fcrl5|Fcrl5|transcript|NM_183222.3|protein_coding|9/12|c.1592+185G>C||||||,C|intron_variant|MODIFIER|Fcrl5|Fcrl5|transcript|NM_001113238.1|protein_coding|8/11|c.1328+185G>C||||||	.	.	13	0	0	0	0,0	0,0	13,13	0,0	17	0	0	0	0,0	9,9	8,10	0,0	FALSE	FALSE
chr3	87455999	.	G	A	.	PASS	13	1	ref	13	1	GG->AG	.	18	60	0	-1.71	0	.	.	7.19	A|intron_variant|MODIFIER|Fcrl5|Fcrl5|transcript|NM_183222.3|protein_coding|9/12|c.1592+220G>A||||||,A|intron_variant|MODIFIER|Fcrl5|Fcrl5|transcript|NM_001113238.1|protein_coding|8/11|c.1328+220G>A||||||	.	.	9	0	0	0	0,0	0,0	9,9	0,0	9	0	0	0	5,5	0,0	4,4	0,0	FALSE	FALSE
chr3	87457108	.	G	A	.	PASS	168	1	ref	3070	1	GG->AG	.	289	59.98	0	-1.06	0	.	.	17.77	A|splice_region_variant&synonymous_variant|LOW|Fcrl5|Fcrl5|transcript|NM_183222.3|protein_coding|10/13|c.1593G>A|p.Arg531Arg|1696/2441|1593/1791|531/596||,A|splice_region_variant&synonymous_variant|LOW|Fcrl5|Fcrl5|transcript|NM_001113238.1|protein_coding|9/12|c.1329G>A|p.Arg443Arg|1432/2657|1329/1527|443/508||	.	.	60	0	0	0	0,0	0,0	60,60	0,0	226	0	0	0	95,96	0,0	131,133	0,0	FALSE	FALSE
chr3	87457246	.	C	A	.	PASS	109	1	ref	109	1	CC->AC	.	218	60	0	0.57	0	.	.	19.98	A|intron_variant|MODIFIER|Fcrl5|Fcrl5|transcript|NM_183222.3|protein_coding|10/12|c.1675+56C>A||||||,A|intron_variant|MODIFIER|Fcrl5|Fcrl5|transcript|NM_001113238.1|protein_coding|9/11|c.1411+56C>A||||||	.	.	43	0	0	0	0,0	43,43	0,0	0,0	175	1	0	0	80,80	94,95	0,0	0,0	FALSE	FALSE
chr3	87457860	.	C	T	.	PASS	95	1	ref	95	1	CC->CT	.	165	60	0	0.18	0	.	.	19.98	T|splice_region_variant&intron_variant|LOW|Fcrl5|Fcrl5|transcript|NM_183222.3|protein_coding|12/12|c.*17+7C>T||||||,T|splice_region_variant&intron_variant|LOW|Fcrl5|Fcrl5|transcript|NM_001113238.1|protein_coding|11/11|c.*17+7C>T||||||	.	.	35	0	0	0	0,0	35,36	0,0	0,0	128	0	0	0	0,0	77,77	1,1	50,51	FALSE	FALSE
chr3	87527334	.	A	G	.	PASS	69	1	ref	69	1	AA->AG	.	172	60	0	0.06	0	.	.	19.98	G|intron_variant|MODIFIER|Etv3|Etv3|transcript|NM_001083318.2|protein_coding|2/4|c.46+18A>G||||||,G|intron_variant|MODIFIER|Etv3|Etv3|transcript|NM_001286844.1|protein_coding|2/4|c.46+18A>G||||||,G|intron_variant|MODIFIER|Etv3|Etv3|transcript|NM_012051.4|protein_coding|2/4|c.46+18A>G||||||	.	.	30	0	0	0	30,30	0,0	0,0	0,0	141	1	0	0	74,75	0,0	65,66	1,1	FALSE	FALSE
chr3	87529168	.	G	A	.	PASS	306	1	ref	3070	1	GG->AG	.	287	60	0	-2.41	0	.	.	19.98	A|intron_variant|MODIFIER|Etv3|Etv3|transcript|NM_001083318.2|protein_coding|3/4|c.285-56G>A||||||,A|intron_variant|MODIFIER|Etv3|Etv3|transcript|NM_001286844.1|protein_coding|3/4|c.285-56G>A||||||,A|intron_variant|MODIFIER|Etv3|Etv3|transcript|NM_012051.4|protein_coding|3/4|c.285-56G>A||||||	.	.	145	0	0	0	0,0	0,0	145,145	0,0	142	2	0	0	67,68	0,0	73,74	0,0	FALSE	FALSE
chr3	87536340	.	G	T	.	PASS	54	1	ref	54	1	GG->GT	.	49	60	0	2.55	0	.	.	18.17	T|missense_variant|MODERATE|Etv3|Etv3|transcript|NM_001083318.2|protein_coding|5/5|c.1230G>T|p.Met410Ile|1325/5143|1230/1542|410/513||,T|missense_variant|MODERATE|Etv3|Etv3|transcript|NM_001286844.1|protein_coding|5/5|c.1230G>T|p.Met410Ile|1641/5459|1230/1542|410/513||,T|missense_variant|MODERATE|Etv3|Etv3|transcript|NM_012051.4|protein_coding|5/5|c.1230G>T|p.Met410Ile|1322/5140|1230/1542|410/513||	.	.	16	0	0	0	0,0	0,0	16,16	0,0	33	0	0	0	0,0	0,0	7,7	26,26	FALSE	TRUE
chr3	87536471	.	T	C	.	PASS	40	1	ref	40	1	TT->CT	.	56	60	0	-2.59	0	.	.	16.69	C|missense_variant|MODERATE|Etv3|Etv3|transcript|NM_001083318.2|protein_coding|5/5|c.1361T>C|p.Val454Ala|1456/5143|1361/1542|454/513||,C|missense_variant|MODERATE|Etv3|Etv3|transcript|NM_001286844.1|protein_coding|5/5|c.1361T>C|p.Val454Ala|1772/5459|1361/1542|454/513||,C|missense_variant|MODERATE|Etv3|Etv3|transcript|NM_012051.4|protein_coding|5/5|c.1361T>C|p.Val454Ala|1453/5140|1361/1542|454/513||	.	.	12	0	0	0	0,0	0,0	0,0	12,12	44	1	0	0	0,0	32,33	0,0	11,11	FALSE	TRUE
chr3	87618842	.	A	C	.	PASS	182	1	ref	3070	1	AA->AC	.	205	60	0	-1	0	.	.	19.73	C|intron_variant|MODIFIER|Arhgef11|Arhgef11|transcript|NM_001003912.1|protein_coding|1/39|c.32+50A>C||||||	.	.	68	0	0	0	68,69	0,0	0,0	0,0	135	2	0	0	64,64	69,72	0,0	0,0	FALSE	FALSE
chr3	87618848	.	G	A	.	PASS	167	1	ref	3070	1	GG->AG	.	190	60	0	-1.15	0	.	.	19.98	A|intron_variant|MODIFIER|Arhgef11|Arhgef11|transcript|NM_001003912.1|protein_coding|1/39|c.32+56G>A||||||	.	.	63	0	0	0	0,0	0,0	63,64	0,0	125	2	0	0	58,61	1,1	64,64	0,0	FALSE	FALSE
chr3	87672550	.	T	G	.	PASS	374	1	ref	3070	1	TT->GT	.	269	59.93	0	0.14	0	.	.	17.62	G|intron_variant|MODIFIER|Arhgef11|Arhgef11|transcript|NM_001003912.1|protein_coding|1/39|c.33-10936T>G||||||	.	.	176	2	0	0	0,0	0,0	0,0	174,176	92	1	0	0	0,0	0,0	55,56	36,37	FALSE	FALSE
chr3	87672690	.	T	G	.	PASS	44	1	ref	44	1	TT->GT	.	293	60	0	-1.96	0	.	.	8.8	G|intron_variant|MODIFIER|Arhgef11|Arhgef11|transcript|NM_001003912.1|protein_coding|1/39|c.33-10796T>G||||||	.	.	203	1	0	0	0,0	0,0	0,0	202,204	88	0	0	0	0,0	0,0	4,4	84,85	FALSE	FALSE
chr3	87679673	.	G	T	.	PASS	1215	1	ref	3070	1	GG->GT	.	1012	51.57	6	-0.24	0	.	.	13.05	T|intron_variant|MODIFIER|Arhgef11|Arhgef11|transcript|NM_001003912.1|protein_coding|1/39|c.33-3813G>T||||||	.	.	638	1	0	0	0,0	0,0	637,646	0,0	360	2	0	0	0,0	0,0	149,155	209,211	FALSE	FALSE
chr3	87679753	.	G	A	.	PASS	1302	1	ref	3070	1	GG->AG	.	1146	52.96	6	-1.58	0	.	.	13.05	A|intron_variant|MODIFIER|Arhgef11|Arhgef11|transcript|NM_001003912.1|protein_coding|1/39|c.33-3733G>A||||||	.	.	590	0	0	0	0,0	0,0	590,600	0,0	540	4	0	0	302,306	0,0	234,240	0,0	FALSE	FALSE
chr3	87679849	.	G	A	.	PASS	792	1	ref	3070	1	GG->AG	.	982	58.69	0	-1.83	0	.	.	13.9	A|intron_variant|MODIFIER|Arhgef11|Arhgef11|transcript|NM_001003912.1|protein_coding|1/39|c.33-3637G>A||||||	.	.	306	0	0	0	0,0	0,0	306,309	0,0	670	9	0	0	342,347	0,0	318,324	1,2	FALSE	FALSE
chr3	87679961	.	A	G	.	PASS	300	1	ref	3070	1	AA->AG	.	430	57.91	0	1.87	0	.	.	13.58	G|intron_variant|MODIFIER|Arhgef11|Arhgef11|transcript|NM_001003912.1|protein_coding|1/39|c.33-3525A>G||||||	.	.	113	1	0	0	112,114	0,0	0,0	0,0	314	5	0	0	164,165	0,0	144,150	1,1	FALSE	FALSE
chr3	87686795	.	A	G	.	PASS	64	1	ref	64	1	AA->AG	.	60	60	0	-1.87	0	.	.	19.98	G|intron_variant|MODIFIER|Arhgef11|Arhgef11|transcript|NM_001003912.1|protein_coding|4/39|c.274-120A>G||||||	.	.	21	0	0	0	21,21	0,0	0,0	0,0	39	1	0	0	28,29	0,0	10,10	0,0	FALSE	FALSE
chr3	87686827	.	A	G	.	PASS	79	1	ref	79	1	AA->AG	.	89	60	0	0.08	0	.	.	19.98	G|intron_variant|MODIFIER|Arhgef11|Arhgef11|transcript|NM_001003912.1|protein_coding|4/39|c.274-88A>G||||||	.	.	24	0	0	0	24,24	0,0	0,0	0,0	65	1	0	0	47,47	0,1	17,17	0,0	FALSE	FALSE
chr3	87686871	.	A	G	.	PASS	63	1	ref	63	1	AA->AG	.	143	60	0	-0.82	0	.	.	10.92	G|intron_variant|MODIFIER|Arhgef11|Arhgef11|transcript|NM_001003912.1|protein_coding|4/39|c.274-44A>G||||||	.	.	41	0	0	0	41,41	0,0	0,0	0,0	102	1	0	0	95,96	0,0	6,6	0,0	FALSE	FALSE
chr3	87686883	.	T	C	.	PASS	116	1	ref	116	1	TT->CT	.	161	60	0	-3.19	0	.	.	19.98	C|intron_variant|MODIFIER|Arhgef11|Arhgef11|transcript|NM_001003912.1|protein_coding|4/39|c.274-32T>C||||||	.	.	45	0	0	0	0,0	0,0	0,0	45,45	116	1	0	0	0,0	52,52	0,0	63,64	FALSE	FALSE
chr3	87687086	.	A	C	.	PASS	91	1	ref	91	1	AA->AC	.	67	60	0	1.06	0	.	.	19.73	C|intron_variant|MODIFIER|Arhgef11|Arhgef11|transcript|NM_001003912.1|protein_coding|5/39|c.331+114A>C||||||	.	.	32	0	0	0	32,32	0,0	0,0	0,0	35	0	0	0	10,10	25,25	0,0	0,0	FALSE	FALSE
chr3	87687922	.	T	C	.	PASS	16	1	ref	16	1	TT->CT	.	95	60	0	0.43	0	.	.	8.51	C|missense_variant|MODERATE|Arhgef11|Arhgef11|transcript|NM_001003912.1|protein_coding|6/40|c.440T>C|p.Met147Thr|450/5600|440/4659|147/1552||	.	.	11	0	0	0	0,0	0,0	0,0	11,11	84	0	0	0	0,0	37,37	0,0	47,47	FALSE	TRUE
chr3	87688023	.	T	A	.	PASS	48	1	ref	48	1	TT->AT	.	131	60	0	-0.53	0	.	.	19.83	A|intron_variant|MODIFIER|Arhgef11|Arhgef11|transcript|NM_001003912.1|protein_coding|6/39|c.510+31T>A||||||	.	.	22	0	0	0	0,0	0,0	0,0	22,22	109	0	0	0	48,48	0,0	0,0	61,61	FALSE	FALSE
chr3	87688054	.	A	G	.	PASS	55	1	ref	55	1	AA->AG	.	116	60	0	-1.14	0	.	.	19.83	G|intron_variant|MODIFIER|Arhgef11|Arhgef11|transcript|NM_001003912.1|protein_coding|6/39|c.510+62A>G||||||	.	.	25	0	0	0	25,25	0,0	0,0	0,0	91	1	0	0	48,48	0,0	42,42	0,0	FALSE	FALSE
chr3	87688928	.	C	T	.	PASS	173	1	ref	3070	1	CC->CT	.	176	60	0	0.26	0	.	.	19.98	T|intron_variant|MODIFIER|Arhgef11|Arhgef11|transcript|NM_001003912.1|protein_coding|7/39|c.582+78C>T||||||	.	.	82	1	0	0	0,0	81,82	0,0	0,0	93	1	0	0	0,0	55,56	1,1	36,37	FALSE	FALSE
chr3	87697419	.	G	A	.	PASS	177	1	ref	3070	1	GG->AG	.	270	60	0	0.57	0	.	.	19.73	A|intron_variant|MODIFIER|Arhgef11|Arhgef11|transcript|NM_001003912.1|protein_coding|9/39|c.748+29G>A||||||	.	.	65	0	0	0	0,0	0,0	65,65	0,0	204	3	0	0	110,113	1,1	90,91	0,0	FALSE	FALSE
chr3	87697437	.	T	A	.	PASS	150	1	ref	151	1	TT->AT	.	237	60	0	0.86	0	.	.	19.73	A|intron_variant|MODIFIER|Arhgef11|Arhgef11|transcript|NM_001003912.1|protein_coding|9/39|c.748+47T>A||||||	.	.	56	0	0	0	0,0	0,0	0,0	56,56	181	3	0	0	99,101	0,0	0,0	79,80	FALSE	FALSE
chr3	87697499	.	T	C	.	PASS	60	1	ref	60	1	TT->CT	.	115	60	0	-1.19	0	.	.	19.73	C|intron_variant|MODIFIER|Arhgef11|Arhgef11|transcript|NM_001003912.1|protein_coding|9/39|c.748+109T>C||||||	.	.	25	0	0	0	0,0	0,0	0,0	25,25	90	3	0	0	0,0	50,52	1,1	36,37	FALSE	FALSE
chr3	87697508	.	A	T	.	PASS	57	1	ref	57	1	AA->AT	.	105	60	0	-1.25	0	.	.	19.55	T|intron_variant|MODIFIER|Arhgef11|Arhgef11|transcript|NM_001003912.1|protein_coding|9/39|c.748+118A>T||||||	.	.	24	0	0	0	24,24	0,0	0,0	0,0	81	3	0	0	32,33	0,0	0,0	46,48	FALSE	FALSE
chr3	87697886	.	T	C	.	PASS	13	2	ref	13	2	TT->CT	.	60	60	0	-0.34	0	.	.	7.72	C|intron_variant|MODIFIER|Arhgef11|Arhgef11|transcript|NM_001003912.1|protein_coding|9/39|c.749-102T>C||||||	.	.	10	0	0	0	0,0	0,0	0,0	10,10	49	0	0	0	0,0	21,22	0,0	28,28	FALSE	FALSE
chr3	87698677	.	G	T	.	PASS	42	1	ref	42	1	GG->GT	.	62	60	0	-1.1	0	.	.	16.78	T|intron_variant|MODIFIER|Arhgef11|Arhgef11|transcript|NM_001003912.1|protein_coding|10/39|c.826-88G>T||||||	.	.	17	0	0	0	0,0	0,0	17,17	0,0	44	3	0	0	0,0	0,0	27,30	14,15	FALSE	FALSE
chr3	87698728	.	A	G	.	PASS	69	1	ref	69	1	AA->AG	.	112	60	0	-1.83	0	.	.	19.98	G|intron_variant|MODIFIER|Arhgef11|Arhgef11|transcript|NM_001003912.1|protein_coding|10/39|c.826-37A>G||||||	.	.	30	1	0	0	29,29	0,0	0,0	0,0	80	1	0	0	44,47	0,0	35,35	0,0	FALSE	FALSE
chr3	87702063	.	T	C	.	PASS	343	1	ref	3070	1	TT->CT	.	278	60	0	-1.37	0	.	.	19.73	C|intron_variant|MODIFIER|Arhgef11|Arhgef11|transcript|NM_001003912.1|protein_coding|11/39|c.964-95T>C||||||	.	.	150	0	4	0	0,0	0,0	0,0	150,151	127	3	0	0	0,0	67,70	0,0	57,57	FALSE	FALSE
chr3	87702313	.	A	G	.	PASS	104	1	ref	104	1	AA->AG	.	164	60	0	-2.18	0	.	.	19.73	G|intron_variant|MODIFIER|Arhgef11|Arhgef11|transcript|NM_001003912.1|protein_coding|12/39|c.1038+81A>G||||||	.	.	41	0	0	0	41,41	0,0	0,0	0,0	120	0	0	0	54,54	0,0	66,69	0,0	FALSE	FALSE
chr3	87709695	.	T	C	.	PASS	505	1	ref	3070	1	TT->CT	.	575	60	0	-0.27	0	.	.	19.98	C|intron_variant|MODIFIER|Arhgef11|Arhgef11|transcript|NM_001003912.1|protein_coding|14/39|c.1239+33T>C||||||	.	.	408	0	0	0	0,0	0,0	0,0	408,408	166	0	0	0	0,0	72,73	0,0	94,94	FALSE	FALSE
chr3	87709825	.	A	G	.	PASS	43	1	ref	43	1	AA->AG	.	31	60	0	1.13	0	.	.	15.67	G|intron_variant|MODIFIER|Arhgef11|Arhgef11|transcript|NM_001003912.1|protein_coding|14/39|c.1239+163A>G||||||	.	.	19	0	0	0	19,19	0,0	0,0	0,0	12	1	0	0	7,8	0,0	4,4	0,0	FALSE	FALSE
chr3	87712877	.	A	G	.	PASS	15	1	ref	15	1	AA->AG	.	23	60	0	0.91	0	.	.	7.61	G|intron_variant|MODIFIER|Arhgef11|Arhgef11|transcript|NM_001003912.1|protein_coding|15/39|c.1283-134A>G||||||	.	.	8	0	0	0	8,8	0,0	0,0	0,0	15	0	0	0	4,4	0,0	11,11	0,0	FALSE	FALSE
chr3	87712902	.	G	A	.	PASS	33	1	ref	33	1	GG->AG	.	44	60	0	-2.11	0	.	.	16.4	A|intron_variant|MODIFIER|Arhgef11|Arhgef11|transcript|NM_001003912.1|protein_coding|15/39|c.1283-109G>A||||||	.	.	17	0	0	0	0,0	0,0	17,17	0,0	27	0	0	0	13,13	1,1	13,13	0,0	FALSE	FALSE
chr3	87713126	.	G	T	.	PASS	48	2	ref	48	2	GG->GT	.	139	60	0	0.42	0	.	.	19.59	T|intron_variant|MODIFIER|Arhgef11|Arhgef11|transcript|NM_001003912.1|protein_coding|16/39|c.1379+19G>T||||||	.	.	21	0	0	0	0,0	0,0	21,21	0,0	118	1	0	0	0,0	0,0	49,50	68,68	FALSE	FALSE
chr3	87715966	.	A	G	.	PASS	115	1	ref	115	1	AA->AG	.	176	60	0	0.81	0	.	.	19.73	G|intron_variant|MODIFIER|Arhgef11|Arhgef11|transcript|NM_001003912.1|protein_coding|17/39|c.1503-19A>G||||||	.	.	45	0	0	0	45,45	0,0	0,0	0,0	129	0	0	0	59,60	0,0	70,71	0,0	FALSE	FALSE
chr3	87716023	.	G	A	.	PASS	89	2	ref	89	2	GG->AG	.	154	60	0	1.85	0	.	.	19.74	A|intron_variant|MODIFIER|Arhgef11|Arhgef11|transcript|NM_001003912.1|protein_coding|18/39|c.1526+15G>A||||||	.	.	41	0	0	0	0,0	0,0	40,40	1,1	110	1	0	0	61,62	0,0	48,51	0,0	FALSE	FALSE
chr3	87717219	.	C	T	.	PASS	22	1	ref	22	1	CC->CT	.	49	60	0	0.88	0	.	.	11.01	T|intron_variant|MODIFIER|Arhgef11|Arhgef11|transcript|NM_001003912.1|protein_coding|19/39|c.1671+45C>T||||||	.	.	13	0	0	0	0,0	13,13	0,0	0,0	36	0	0	0	0,0	20,20	0,0	16,16	FALSE	FALSE
chr3	87717224	.	G	A	.	PASS	61	1	ref	60	1	GG->AG	.	50	60	0	-0.55	0	.	.	16.09	A|intron_variant|MODIFIER|Arhgef11|Arhgef11|transcript|NM_001003912.1|protein_coding|19/39|c.1671+50G>A||||||	.	.	14	0	0	0	0,0	0,0	14,14	0,0	36	0	0	0	4,4	0,0	31,31	1,1	FALSE	FALSE
chr3	87717350	.	G	A	.	PASS	23	1	ref	23	1	GG->AG	.	94	60	0	0.67	0	.	.	11.09	A|intron_variant|MODIFIER|Arhgef11|Arhgef11|transcript|NM_001003912.1|protein_coding|19/39|c.1672-74G>A||||||	.	.	13	0	0	0	0,0	0,0	13,13	0,0	80	0	0	0	46,46	0,0	34,35	0,0	FALSE	FALSE
chr3	87725846	.	A	C	.	PASS	36	1	ref	36	1	AA->AC	.	126	60	0	0.38	0	.	.	16.4	C|intron_variant|MODIFIER|Arhgef11|Arhgef11|transcript|NM_001003912.1|protein_coding|23/39|c.2123+62A>C||||||	.	.	18	0	0	0	18,20	0,0	0,0	0,0	106	1	0	0	47,48	58,58	0,0	0,0	FALSE	FALSE
chr3	87726331	.	C	T	.	PASS	22	1	ref	22	1	CC->CT	.	95	60	0	1.64	0	.	.	10.16	T|intron_variant|MODIFIER|Arhgef11|Arhgef11|transcript|NM_001003912.1|protein_coding|24/39|c.2312-41C>T||||||	.	.	13	0	0	0	0,0	13,13	0,0	0,0	82	0	0	0	0,0	36,36	0,0	46,46	FALSE	FALSE
chr3	87728530	.	T	C	.	PASS	54	1	ref	54	1	TT->CT	.	75	60	0	-1.21	0	.	.	19.83	C|missense_variant|MODERATE|Arhgef11|Arhgef11|transcript|NM_001003912.1|protein_coding|29/40|c.2797T>C|p.Tyr933His|2807/5600|2797/4659|933/1552||	.	.	14	0	0	0	0,0	0,0	0,0	14,14	61	0	0	0	0,0	16,16	0,0	45,45	FALSE	TRUE
chr3	87728603	.	C	A	.	PASS	49	1	ref	49	1	CC->AC	.	80	60	0	-0.85	0	.	.	7.91	A|missense_variant|MODERATE|Arhgef11|Arhgef11|transcript|NM_001003912.1|protein_coding|29/40|c.2870C>A|p.Thr957Lys|2880/5600|2870/4659|957/1552||	.	.	13	0	0	0	0,0	13,13	0,0	0,0	67	0	0	0	4,4	63,63	0,0	0,0	FALSE	TRUE
chr3	87730558	.	A	G	.	PASS	25	1	ref	25	1	AA->AG	.	128	59.94	0	-0.27	0	.	.	9.65	G|intron_variant|MODIFIER|Arhgef11|Arhgef11|transcript|NM_001003912.1|protein_coding|32/39|c.3296+59A>G||||||	.	.	15	0	0	0	15,15	0,0	0,0	0,0	113	0	0	0	56,56	0,0	57,57	0,0	FALSE	FALSE
chr3	87731800	.	G	A	.	PASS	83	1	ref	83	1	GG->AG	.	199	60	0	-0.01	0	.	.	19.73	A|synonymous_variant|LOW|Arhgef11|Arhgef11|transcript|NM_001003912.1|protein_coding|34/40|c.3441G>A|p.Ser1147Ser|3451/5600|3441/4659|1147/1552||	.	.	35	0	0	0	0,0	0,0	35,35	0,0	163	0	0	0	82,82	0,0	81,82	0,0	FALSE	FALSE
chr3	87733084	.	C	A	.	PASS	52	1	ref	49	1	CC->AC	.	61	60	0	2.32	0	.	.	7.47	A|downstream_gene_variant|MODIFIER|Lrrc71|Lrrc71|transcript|NM_028971.1|protein_coding||c.*5991G>T|||||3839|,A|intron_variant|MODIFIER|Arhgef11|Arhgef11|transcript|NM_001003912.1|protein_coding|35/39|c.3698-64C>A||||||	.	.	7	0	0	0	0,0	7,7	0,0	0,0	53	0	0	0	4,4	49,50	0,0	0,0	FALSE	FALSE
chr3	87733607	.	A	G	.	PASS	17	1	ref	17	1	AA->AG	.	82	60	0	0.23	0	.	.	10.71	G|downstream_gene_variant|MODIFIER|Lrrc71|Lrrc71|transcript|NM_028971.1|protein_coding||c.*5468T>C|||||3316|,G|intron_variant|MODIFIER|Arhgef11|Arhgef11|transcript|NM_001003912.1|protein_coding|36/39|c.4054+103A>G||||||	.	.	10	0	0	0	10,10	0,0	0,0	0,0	72	0	0	0	43,43	0,0	29,29	0,0	FALSE	FALSE
chr3	87739764	.	A	G	.	PASS	46	2	ref	46	2	AA->AG	.	58	60	0	1.57	0	.	.	19.83	G|downstream_gene_variant|MODIFIER|Arhgef11|Arhgef11|transcript|NM_001003912.1|protein_coding||c.*2662A>G|||||1731|,G|intron_variant|MODIFIER|Lrrc71|Lrrc71|transcript|NM_028971.1|protein_coding|13/14|c.1444+68T>C||||||	.	.	21	0	0	0	21,21	0,0	0,0	0,0	37	1	0	0	21,21	0,0	15,16	0,0	FALSE	FALSE
chr3	87739789	.	T	A	.	PASS	94	1	ref	94	1	TT->AT	.	88	60	0	0.58	0	.	.	19.98	A|downstream_gene_variant|MODIFIER|Arhgef11|Arhgef11|transcript|NM_001003912.1|protein_coding||c.*2687T>A|||||1756|,A|intron_variant|MODIFIER|Lrrc71|Lrrc71|transcript|NM_028971.1|protein_coding|13/14|c.1444+43A>T||||||	.	.	34	0	0	0	0,0	0,0	0,0	34,34	54	1	0	0	17,18	0,0	0,0	36,36	FALSE	FALSE
chr3	87741020	.	T	C	.	PASS	78	1	ref	78	1	TT->CT	.	179	60	0	0.98	0	.	.	19.98	C|synonymous_variant|LOW|Lrrc71|Lrrc71|transcript|NM_028971.1|protein_coding|12/15|c.1284A>G|p.Thr428Thr|1443/3988|1284/1677|428/558||,C|downstream_gene_variant|MODIFIER|Arhgef11|Arhgef11|transcript|NM_001003912.1|protein_coding||c.*3918T>C|||||2987|	.	.	25	0	0	0	0,0	0,0	0,0	25,25	153	0	0	0	0,0	56,56	0,0	97,98	FALSE	FALSE
chr3	87741029	.	T	A	.	PASS	87	1	ref	87	1	TT->AT	.	165	60	0	-0.13	0	.	.	19.98	A|synonymous_variant|LOW|Lrrc71|Lrrc71|transcript|NM_028971.1|protein_coding|12/15|c.1275A>T|p.Gly425Gly|1434/3988|1275/1677|425/558||,A|downstream_gene_variant|MODIFIER|Arhgef11|Arhgef11|transcript|NM_001003912.1|protein_coding||c.*3927T>A|||||2996|	.	.	25	0	0	0	0,0	0,0	0,0	25,25	139	0	0	0	46,46	0,0	0,0	93,94	FALSE	FALSE
chr3	87741937	.	T	C	.	PASS	16	1	ref	16	1	TT->CT	.	52	60	0	0.69	0	.	.	7.52	C|downstream_gene_variant|MODIFIER|Arhgef11|Arhgef11|transcript|NM_001003912.1|protein_coding||c.*4835T>C|||||3904|,C|intron_variant|MODIFIER|Lrrc71|Lrrc71|transcript|NM_028971.1|protein_coding|9/14|c.997-74A>G||||||	.	.	11	0	0	0	0,0	0,0	0,0	11,11	41	2	0	0	0,0	22,24	0,0	17,17	FALSE	FALSE
chr3	87745844	.	C	T	.	PASS	33	1	ref	33	1	CC->CT	.	61	60	0	0.83	0	.	.	16.4	T|downstream_gene_variant|MODIFIER|Pear1|Pear1|transcript|NM_001032413.1|protein_coding||c.*4302G>A|||||3253|,T|downstream_gene_variant|MODIFIER|Pear1|Pear1|transcript|NM_001032414.1|protein_coding||c.*4302G>A|||||3253|,T|downstream_gene_variant|MODIFIER|Pear1|Pear1|transcript|NM_001289600.1|protein_coding||c.*4302G>A|||||3253|,T|downstream_gene_variant|MODIFIER|Pear1|Pear1|transcript|NM_001289601.1|protein_coding||c.*4302G>A|||||3253|,T|downstream_gene_variant|MODIFIER|Pear1|Pear1|transcript|NM_028460.2|protein_coding||c.*4302G>A|||||3253|,T|downstream_gene_variant|MODIFIER|Pear1|Pear1|transcript|NM_152799.2|protein_coding||c.*4302G>A|||||3253|,T|intron_variant|MODIFIER|Lrrc71|Lrrc71|transcript|NM_028971.1|protein_coding|2/14|c.310+38G>A||||||	.	.	7	0	0	0	0,0	7,7	0,0	0,0	54	1	0	0	0,0	13,13	0,0	40,41	FALSE	FALSE
chr3	87751361	.	A	G	.	PASS	35	1	ref	35	1	AA->AG	.	79	60	0	-0.79	0	.	.	16.51	G|splice_region_variant&intron_variant|LOW|Pear1|Pear1|transcript|NM_001032413.1|protein_coding|22/23|c.2708-6T>C||||||,G|splice_region_variant&intron_variant|LOW|Pear1|Pear1|transcript|NM_001032414.1|protein_coding|21/22|c.2708-6T>C||||||,G|splice_region_variant&intron_variant|LOW|Pear1|Pear1|transcript|NM_001289600.1|protein_coding|21/22|c.2471-6T>C||||||,G|splice_region_variant&intron_variant|LOW|Pear1|Pear1|transcript|NM_001289601.1|protein_coding|23/24|c.1952-6T>C||||||,G|splice_region_variant&intron_variant|LOW|Pear1|Pear1|transcript|NM_028460.2|protein_coding|23/24|c.2708-6T>C||||||,G|splice_region_variant&intron_variant|LOW|Pear1|Pear1|transcript|NM_152799.2|protein_coding|23/24|c.2708-6T>C||||||,G|upstream_gene_variant|MODIFIER|Lrrc71|Lrrc71|transcript|NM_028971.1|protein_coding||c.-2897T>C|||||2738|	.	.	12	0	0	0	12,12	0,0	0,0	0,0	65	0	0	0	44,45	0,0	21,22	0,0	FALSE	FALSE
chr3	87751423	.	C	T	.	PASS	51	1	ref	51	1	CC->CT	.	91	60	0	-1.12	0	.	.	19.83	T|upstream_gene_variant|MODIFIER|Lrrc71|Lrrc71|transcript|NM_028971.1|protein_coding||c.-2959G>A|||||2800|,T|intron_variant|MODIFIER|Pear1|Pear1|transcript|NM_001032413.1|protein_coding|22/23|c.2707+17G>A||||||,T|intron_variant|MODIFIER|Pear1|Pear1|transcript|NM_001032414.1|protein_coding|21/22|c.2707+17G>A||||||,T|intron_variant|MODIFIER|Pear1|Pear1|transcript|NM_001289600.1|protein_coding|21/22|c.2470+17G>A||||||,T|intron_variant|MODIFIER|Pear1|Pear1|transcript|NM_001289601.1|protein_coding|23/24|c.1951+17G>A||||||,T|intron_variant|MODIFIER|Pear1|Pear1|transcript|NM_028460.2|protein_coding|23/24|c.2707+17G>A||||||,T|intron_variant|MODIFIER|Pear1|Pear1|transcript|NM_152799.2|protein_coding|23/24|c.2707+17G>A||||||	.	.	23	0	0	0	0,0	23,23	0,0	0,0	65	0	0	0	0,0	36,38	0,0	29,30	FALSE	FALSE
chr3	87751459	.	C	T	.	PASS	56	1	ref	56	1	CC->CT	.	81	60	0	-0.97	0	.	.	19.83	T|synonymous_variant|LOW|Pear1|Pear1|transcript|NM_001032413.1|protein_coding|22/24|c.2688G>A|p.Pro896Pro|2901/4367|2688/3105|896/1034||,T|synonymous_variant|LOW|Pear1|Pear1|transcript|NM_001032414.1|protein_coding|21/23|c.2688G>A|p.Pro896Pro|2831/4297|2688/3105|896/1034||,T|synonymous_variant|LOW|Pear1|Pear1|transcript|NM_001289600.1|protein_coding|21/23|c.2451G>A|p.Pro817Pro|2803/4269|2451/2868|817/955||,T|synonymous_variant|LOW|Pear1|Pear1|transcript|NM_001289601.1|protein_coding|23/25|c.1932G>A|p.Pro644Pro|3044/4510|1932/2349|644/782||,T|synonymous_variant|LOW|Pear1|Pear1|transcript|NM_028460.2|protein_coding|23/25|c.2688G>A|p.Pro896Pro|3035/4501|2688/3105|896/1034||,T|synonymous_variant|LOW|Pear1|Pear1|transcript|NM_152799.2|protein_coding|23/25|c.2688G>A|p.Pro896Pro|3000/4466|2688/3105|896/1034||,T|upstream_gene_variant|MODIFIER|Lrrc71|Lrrc71|transcript|NM_028971.1|protein_coding||c.-2995G>A|||||2836|	.	.	25	0	0	0	0,0	25,25	0,0	0,0	54	0	0	0	0,0	29,30	0,0	25,26	FALSE	FALSE
chr3	87751814	.	G	T	.	PASS	20	1	ref	20	1	GG->GT	.	80	60	0	-1.34	0	.	.	10.71	T|upstream_gene_variant|MODIFIER|Lrrc71|Lrrc71|transcript|NM_028971.1|protein_coding||c.-3350C>A|||||3191|,T|intron_variant|MODIFIER|Pear1|Pear1|transcript|NM_001032413.1|protein_coding|20/23|c.2508+40C>A||||||,T|intron_variant|MODIFIER|Pear1|Pear1|transcript|NM_001032414.1|protein_coding|19/22|c.2508+40C>A||||||,T|intron_variant|MODIFIER|Pear1|Pear1|transcript|NM_001289600.1|protein_coding|19/22|c.2271+40C>A||||||,T|intron_variant|MODIFIER|Pear1|Pear1|transcript|NM_001289601.1|protein_coding|21/24|c.1752+40C>A||||||,T|intron_variant|MODIFIER|Pear1|Pear1|transcript|NM_028460.2|protein_coding|21/24|c.2508+40C>A||||||,T|intron_variant|MODIFIER|Pear1|Pear1|transcript|NM_152799.2|protein_coding|21/24|c.2508+40C>A||||||	.	.	13	0	0	0	0,0	0,0	13,13	0,0	65	0	0	0	0,0	0,0	32,34	33,33	FALSE	FALSE
chr3	87751866	.	T	C	.	PASS	33	1	ref	33	1	TT->CT	.	113	60	0	-0.04	0	.	.	14.97	C|synonymous_variant|LOW|Pear1|Pear1|transcript|NM_001032413.1|protein_coding|20/24|c.2496A>G|p.Pro832Pro|2709/4367|2496/3105|832/1034||,C|synonymous_variant|LOW|Pear1|Pear1|transcript|NM_001032414.1|protein_coding|19/23|c.2496A>G|p.Pro832Pro|2639/4297|2496/3105|832/1034||,C|synonymous_variant|LOW|Pear1|Pear1|transcript|NM_001289600.1|protein_coding|19/23|c.2259A>G|p.Pro753Pro|2611/4269|2259/2868|753/955||,C|synonymous_variant|LOW|Pear1|Pear1|transcript|NM_001289601.1|protein_coding|21/25|c.1740A>G|p.Pro580Pro|2852/4510|1740/2349|580/782||,C|synonymous_variant|LOW|Pear1|Pear1|transcript|NM_028460.2|protein_coding|21/25|c.2496A>G|p.Pro832Pro|2843/4501|2496/3105|832/1034||,C|synonymous_variant|LOW|Pear1|Pear1|transcript|NM_152799.2|protein_coding|21/25|c.2496A>G|p.Pro832Pro|2808/4466|2496/3105|832/1034||,C|upstream_gene_variant|MODIFIER|Lrrc71|Lrrc71|transcript|NM_028971.1|protein_coding||c.-3402A>G|||||3243|	.	.	26	0	0	0	0,0	0,0	2,2	24,24	85	0	0	0	0,0	37,37	0,0	48,50	FALSE	FALSE
chr3	87752098	.	G	C	.	PASS	23	1	ref	23	1	GG->CG	.	78	60	0	-0.96	0	.	.	12.07	C|upstream_gene_variant|MODIFIER|Lrrc71|Lrrc71|transcript|NM_028971.1|protein_coding||c.-3634C>G|||||3475|,C|intron_variant|MODIFIER|Pear1|Pear1|transcript|NM_001032413.1|protein_coding|19/23|c.2419+9C>G||||||,C|intron_variant|MODIFIER|Pear1|Pear1|transcript|NM_001032414.1|protein_coding|18/22|c.2419+9C>G||||||,C|intron_variant|MODIFIER|Pear1|Pear1|transcript|NM_001289600.1|protein_coding|18/22|c.2182+9C>G||||||,C|intron_variant|MODIFIER|Pear1|Pear1|transcript|NM_001289601.1|protein_coding|20/24|c.1663+9C>G||||||,C|intron_variant|MODIFIER|Pear1|Pear1|transcript|NM_028460.2|protein_coding|20/24|c.2419+9C>G||||||,C|intron_variant|MODIFIER|Pear1|Pear1|transcript|NM_152799.2|protein_coding|20/24|c.2419+9C>G||||||	.	.	14	0	0	0	0,0	0,0	14,14	0,0	63	1	0	0	0,0	30,32	32,32	0,0	FALSE	FALSE
chr3	87752645	.	A	G	.	PASS	18	2	ref	18	2	AA->AG	.	78	60	0	-2.11	0	.	.	11.01	G|upstream_gene_variant|MODIFIER|Lrrc71|Lrrc71|transcript|NM_028971.1|protein_coding||c.-4181T>C|||||4022|,G|intron_variant|MODIFIER|Pear1|Pear1|transcript|NM_001032413.1|protein_coding|17/23|c.2078-45T>C||||||,G|intron_variant|MODIFIER|Pear1|Pear1|transcript|NM_001032414.1|protein_coding|16/22|c.2078-45T>C||||||,G|intron_variant|MODIFIER|Pear1|Pear1|transcript|NM_001289600.1|protein_coding|16/22|c.1841-45T>C||||||,G|intron_variant|MODIFIER|Pear1|Pear1|transcript|NM_001289601.1|protein_coding|18/24|c.1322-45T>C||||||,G|intron_variant|MODIFIER|Pear1|Pear1|transcript|NM_028460.2|protein_coding|18/24|c.2078-45T>C||||||,G|intron_variant|MODIFIER|Pear1|Pear1|transcript|NM_152799.2|protein_coding|18/24|c.2078-45T>C||||||	.	.	12	0	0	0	12,12	0,0	0,0	0,0	63	0	0	0	35,36	0,0	28,30	0,0	FALSE	FALSE
chr3	87754454	.	T	C	.	PASS	28	1	ref	28	1	TT->CT	.	82	60	0	-1.55	0	.	.	12.8	C|intron_variant|MODIFIER|Pear1|Pear1|transcript|NM_001032413.1|protein_coding|13/23|c.1569+44A>G||||||,C|intron_variant|MODIFIER|Pear1|Pear1|transcript|NM_001032414.1|protein_coding|12/22|c.1569+44A>G||||||,C|intron_variant|MODIFIER|Pear1|Pear1|transcript|NM_001289600.1|protein_coding|12/22|c.1332+44A>G||||||,C|intron_variant|MODIFIER|Pear1|Pear1|transcript|NM_001289601.1|protein_coding|14/24|c.813+44A>G||||||,C|intron_variant|MODIFIER|Pear1|Pear1|transcript|NM_028460.2|protein_coding|14/24|c.1569+44A>G||||||,C|intron_variant|MODIFIER|Pear1|Pear1|transcript|NM_152799.2|protein_coding|14/24|c.1569+44A>G||||||	.	.	14	0	0	0	0,0	0,0	0,0	14,14	68	1	0	0	0,0	40,41	0,0	27,27	FALSE	FALSE
chr3	87754482	.	C	T	.	PASS	18	1	ref	18	1	CC->CT	.	60	60	0	-1.24	0	.	.	11.15	T|intron_variant|MODIFIER|Pear1|Pear1|transcript|NM_001032413.1|protein_coding|13/23|c.1569+16G>A||||||,T|intron_variant|MODIFIER|Pear1|Pear1|transcript|NM_001032414.1|protein_coding|12/22|c.1569+16G>A||||||,T|intron_variant|MODIFIER|Pear1|Pear1|transcript|NM_001289600.1|protein_coding|12/22|c.1332+16G>A||||||,T|intron_variant|MODIFIER|Pear1|Pear1|transcript|NM_001289601.1|protein_coding|14/24|c.813+16G>A||||||,T|intron_variant|MODIFIER|Pear1|Pear1|transcript|NM_028460.2|protein_coding|14/24|c.1569+16G>A||||||,T|intron_variant|MODIFIER|Pear1|Pear1|transcript|NM_152799.2|protein_coding|14/24|c.1569+16G>A||||||	.	.	12	0	0	0	0,0	12,12	0,0	0,0	48	1	0	0	0,0	24,24	0,0	23,24	FALSE	FALSE
chr3	87756821	.	C	A	.	PASS	24	2	ref	24	2	CC->AC	.	69	60	0	-0.11	0	.	.	12.07	A|intron_variant|MODIFIER|Pear1|Pear1|transcript|NM_001032413.1|protein_coding|9/23|c.896+28G>T||||||,A|intron_variant|MODIFIER|Pear1|Pear1|transcript|NM_001032414.1|protein_coding|8/22|c.896+28G>T||||||,A|intron_variant|MODIFIER|Pear1|Pear1|transcript|NM_001289600.1|protein_coding|8/22|c.659+28G>T||||||,A|intron_variant|MODIFIER|Pear1|Pear1|transcript|NM_001289601.1|protein_coding|10/24|c.140+28G>T||||||,A|intron_variant|MODIFIER|Pear1|Pear1|transcript|NM_028460.2|protein_coding|10/24|c.896+28G>T||||||,A|intron_variant|MODIFIER|Pear1|Pear1|transcript|NM_152799.2|protein_coding|10/24|c.896+28G>T||||||	.	.	11	0	0	0	0,0	11,11	0,0	0,0	57	1	0	0	20,21	36,37	0,0	0,0	FALSE	FALSE
chr3	87756827	.	T	C	.	PASS	24	2	ref	24	2	TT->CT	.	67	60	0	-0.27	0	.	.	12.51	C|intron_variant|MODIFIER|Pear1|Pear1|transcript|NM_001032413.1|protein_coding|9/23|c.896+22A>G||||||,C|intron_variant|MODIFIER|Pear1|Pear1|transcript|NM_001032414.1|protein_coding|8/22|c.896+22A>G||||||,C|intron_variant|MODIFIER|Pear1|Pear1|transcript|NM_001289600.1|protein_coding|8/22|c.659+22A>G||||||,C|intron_variant|MODIFIER|Pear1|Pear1|transcript|NM_001289601.1|protein_coding|10/24|c.140+22A>G||||||,C|intron_variant|MODIFIER|Pear1|Pear1|transcript|NM_028460.2|protein_coding|10/24|c.896+22A>G||||||,C|intron_variant|MODIFIER|Pear1|Pear1|transcript|NM_152799.2|protein_coding|10/24|c.896+22A>G||||||	.	.	11	0	0	0	0,0	0,0	0,0	11,11	55	1	0	0	0,0	19,20	0,0	35,36	FALSE	FALSE
chr3	87756989	.	G	T	.	PASS	31	1	ref	31	1	GG->GT	.	74	60	0	0.27	0	.	.	16.97	T|splice_region_variant&intron_variant|LOW|Pear1|Pear1|transcript|NM_001032413.1|protein_coding|8/23|c.760-4C>A||||||,T|splice_region_variant&intron_variant|LOW|Pear1|Pear1|transcript|NM_001032414.1|protein_coding|7/22|c.760-4C>A||||||,T|splice_region_variant&intron_variant|LOW|Pear1|Pear1|transcript|NM_001289600.1|protein_coding|7/22|c.523-4C>A||||||,T|splice_region_variant&intron_variant|LOW|Pear1|Pear1|transcript|NM_001289601.1|protein_coding|9/24|c.4-4C>A||||||,T|splice_region_variant&intron_variant|LOW|Pear1|Pear1|transcript|NM_028460.2|protein_coding|9/24|c.760-4C>A||||||,T|splice_region_variant&intron_variant|LOW|Pear1|Pear1|transcript|NM_152799.2|protein_coding|9/24|c.760-4C>A||||||	.	.	10	0	0	0	0,0	0,0	10,10	0,0	64	0	0	0	0,0	0,0	44,44	20,20	FALSE	FALSE
chr3	87758305	.	T	C	.	PASS	14	1	ref	14	1	TT->CT	.	62	60	0	1.35	0	.	.	7.84	C|intron_variant|MODIFIER|Pear1|Pear1|transcript|NM_001032413.1|protein_coding|6/23|c.394+20A>G||||||,C|intron_variant|MODIFIER|Pear1|Pear1|transcript|NM_001032414.1|protein_coding|5/22|c.394+20A>G||||||,C|intron_variant|MODIFIER|Pear1|Pear1|transcript|NM_001289600.1|protein_coding|5/22|c.157+20A>G||||||,C|intron_variant|MODIFIER|Pear1|Pear1|transcript|NM_001289601.1|protein_coding|7/24|c.-253+154A>G||||||,C|intron_variant|MODIFIER|Pear1|Pear1|transcript|NM_028460.2|protein_coding|7/24|c.394+20A>G||||||,C|intron_variant|MODIFIER|Pear1|Pear1|transcript|NM_152799.2|protein_coding|7/24|c.394+20A>G||||||	.	.	8	0	0	0	0,0	0,0	0,0	8,8	54	0	0	0	0,0	20,20	0,0	34,34	FALSE	FALSE
chr3	87814228	.	G	A	.	PASS	60	1	ref	60	1	GG->AG	.	171	60	0	-1.23	0	.	.	8.91	A|missense_variant|MODERATE|Insrr|Insrr|transcript|NM_011832.2|protein_coding|20/22|c.3440G>A|p.Arg1147His|3913/5102|3440/3903|1147/1300||	.	.	36	0	0	0	0,0	0,0	36,36	0,0	135	0	0	0	6,6	0,0	129,129	0,0	FALSE	TRUE
chr3	87931630	.	G	A	.	PASS	70	1	ref	70	1	GG->AG	.	226	60	0	-0.47	0	.	.	12.44	A|synonymous_variant|LOW|Isg20l2|Isg20l2|transcript|NM_177663.4|protein_coding|2/4|c.147G>A|p.Lys49Lys|598/2893|147/1107|49/368||,A|upstream_gene_variant|MODIFIER|Rrnad1|Rrnad1|transcript|NM_153562.4|protein_coding||c.-1664C>T|||||1435|	.	.	72	0	0	0	0,0	0,0	72,72	0,0	154	1	0	0	6,6	0,1	143,143	4,4	FALSE	FALSE
chr3	87948791	.	G	A	.	PASS	63	1	ref	63	1	GG->AG	.	192	60	0	1.85	0	.	.	9.79	A|5_prime_UTR_variant|MODIFIER|Crabp2|Crabp2|transcript|NM_007759.2|protein_coding|1/4|c.-50G>A|||||50|	.	.	44	0	0	0	0,0	0,0	44,44	0,0	145	2	0	0	7,8	0,1	136,139	0,0	FALSE	FALSE
chr3	87979057	.	G	A	.	PASS	53	1	ref	53	1	GG->AG	.	73	60	0	-0.89	0	.	.	10.16	A|missense_variant|MODERATE|Nes|Nes|transcript|NM_016701.3|protein_coding|4/4|c.4622G>A|p.Ser1541Asn|4732/6126|4622/5595|1541/1864||	.	.	17	0	0	0	0,0	0,0	17,17	0,0	56	0	0	0	4,4	0,0	52,52	0,0	FALSE	TRUE
chr3	87979708	.	A	G	.	PASS	56	1	ref	54	1	AA->AG	.	53	60	0	-1.34	0	.	.	8.82	G|missense_variant|MODERATE|Nes|Nes|transcript|NM_016701.3|protein_coding|4/4|c.5273A>G|p.Glu1758Gly|5383/6126|5273/5595|1758/1864||	.	.	10	0	0	0	10,10	0,0	0,0	0,0	43	0	0	0	39,39	0,0	4,4	0,0	FALSE	TRUE
chr3	87990201	.	G	T	.	PASS	54	2	ref	54	2	GG->GT	.	66	60	0	2.99	2.63	.	.	7.41	T|stop_gained|HIGH|Bcan|Bcan|transcript|NM_007529.2|protein_coding|10/14|c.2076C>A|p.Cys692*|2350/3267|2076/2652|692/883||,T|downstream_gene_variant|MODIFIER|Bcan|Bcan|transcript|NM_001109758.1|protein_coding||c.*2786C>A|||||2313|	(Bcan|Bcan|2|0.50)	(Bcan|Bcan|2|0.50)	15	0	0	0	0,0	0,0	15,15	0,0	50	1	0	0	0,0	0,0	45,47	4,4	TRUE	FALSE
chr3	88052180	.	C	T	.	PASS	48	1	ref	48	1	CC->CT	.	95	60	0	-1.12	0	.	.	8.19	T|downstream_gene_variant|MODIFIER|Apoa1bp|Apoa1bp|transcript|NM_144897.3|protein_coding||c.*4394G>A|||||4343|,T|intron_variant|MODIFIER|Gpatch4|Gpatch4|transcript|NM_001110809.2|protein_coding|5/7|c.333+62C>T||||||,T|intron_variant|MODIFIER|Gpatch4|Gpatch4|transcript|NM_001286857.1|protein_coding|5/7|c.333+62C>T||||||,T|intron_variant|MODIFIER|Gpatch4|Gpatch4|transcript|NM_025663.4|protein_coding|6/8|c.333+62C>T||||||	.	.	21	0	0	0	0,0	21,21	0,0	0,0	74	0	0	0	0,0	70,70	0,0	4,4	FALSE	FALSE
chr3	88057133	.	G	A	.	PASS	55	2	ref	55	2	GG->AG	.	75	60	0	-1.64	0	.	.	14.1	A|missense_variant&splice_region_variant|MODERATE|Apoa1bp|Apoa1bp|transcript|NM_144897.3|protein_coding|5/6|c.499C>T|p.Pro167Ser|504/905|499/849|167/282||,A|downstream_gene_variant|MODIFIER|Gpatch4|Gpatch4|transcript|NM_001110809.2|protein_coding||c.*1404G>A|||||1139|,A|downstream_gene_variant|MODIFIER|Gpatch4|Gpatch4|transcript|NM_001286857.1|protein_coding||c.*1404G>A|||||1139|,A|downstream_gene_variant|MODIFIER|Gpatch4|Gpatch4|transcript|NM_025663.4|protein_coding||c.*1404G>A|||||1139|	.	.	25	0	0	0	0,0	0,0	25,25	0,0	49	0	0	0	4,4	0,0	45,46	0,0	FALSE	TRUE
chr3	88071914	.	C	T	.	PASS	59	1	ref	59	1	CC->CT	.	98	60	0	1.17	0	.	.	10.75	T|intron_variant|MODIFIER|Ttc24|Ttc24|transcript|NM_172526.3|protein_coding|6/9|c.648+393G>A||||||	.	.	18	0	0	0	0,0	18,18	0,0	0,0	79	0	0	0	0,0	73,74	0,0	6,6	FALSE	FALSE
chr3	88168111	.	G	A	.	PASS	60	1	ref	60	1	GG->AG	.	79	60	0	-0.45	0	.	.	15.64	A|missense_variant|MODERATE|Mef2d|Mef2d|transcript|NM_001310587.1|protein_coding|11/12|c.1300G>A|p.Glu434Lys|1734/5427|1300/1545|434/514||,A|missense_variant|MODERATE|Mef2d|Mef2d|transcript|NM_001310593.1|protein_coding|10/11|c.1276G>A|p.Glu426Lys|1710/5403|1276/1521|426/506||,A|missense_variant|MODERATE|Mef2d|Mef2d|transcript|NM_133665.4|protein_coding|10/11|c.1279G>A|p.Glu427Lys|1713/5406|1279/1524|427/507||,A|downstream_gene_variant|MODIFIER|1700113A16Rik|1700113A16Rik|transcript|NR_045997.1|pseudogene||n.*3449C>T|||||3449|	.	.	19	0	0	0	0,0	0,0	19,19	0,0	59	0	0	0	6,6	0,0	53,54	0,0	FALSE	TRUE
chr3	88320455	.	C	T	.	PASS	61	1	ref	61	1	CC->CT	.	194	60	0	-0.61	0	.	.	8.25	T|splice_region_variant&intron_variant|LOW|Cct3|Cct3|transcript|NM_009836.1|protein_coding|11/13|c.1156-5C>T||||||,T|upstream_gene_variant|MODIFIER|Glmp|Glmp|transcript|NM_020003.1|protein_coding||c.-4627C>T|||||4568|	.	.	37	0	0	0	0,0	37,37	0,0	0,0	156	0	0	0	0,0	150,151	0,0	6,6	FALSE	FALSE
chr3	88345421	.	C	T	.	PASS	57	2	ref	57	2	CC->CT	.	247	60	0	1.44	0	.	.	7.25	T|synonymous_variant|LOW|Smg5|Smg5|transcript|NM_178246.3|protein_coding|5/22|c.513C>T|p.Cys171Cys|677/4447|513/3054|171/1017||	.	.	39	1	0	0	0,1	38,38	0,0	0,0	208	0	0	0	0,0	202,202	0,0	6,6	FALSE	FALSE
chr3	88351430	.	A	C	.	PASS	67	2	ref	67	2	AA->AC	.	128	60	0	-2.51	0	.	.	15.91	C|missense_variant|MODERATE|Smg5|Smg5|transcript|NM_178246.3|protein_coding|12/22|c.1707A>C|p.Gln569His|1871/4447|1707/3054|569/1017||	.	.	32	0	0	0	32,32	0,0	0,0	0,0	94	0	0	0	84,86	10,10	0,0	0,0	FALSE	TRUE
chr3	88353779	.	G	A	.	PASS	54	1	ref	53	1	GG->AG	.	57	60	0	-0.61	0	.	.	8.58	A|intron_variant|MODIFIER|Smg5|Smg5|transcript|NM_178246.3|protein_coding|13/21|c.2035-97G>A||||||	.	.	10	0	0	0	0,0	0,0	10,10	0,0	47	0	0	0	4,4	0,0	43,43	0,0	FALSE	FALSE
chr3	88376355	.	G	T	.	PASS	52	1	ref	52	1	GG->GT	.	69	60	0	1.27	0	.	.	8.32	T|upstream_gene_variant|MODIFIER|Bglap3|Bglap3|transcript|NM_001305448.1|protein_coding||c.-6819C>A|||||3614|,T|upstream_gene_variant|MODIFIER|Bglap3|Bglap3|transcript|NM_001305450.1|protein_coding||c.-6819C>A|||||4876|,T|upstream_gene_variant|MODIFIER|Bglap3|Bglap3|transcript|NM_001305449.1|protein_coding||c.-6819C>A|||||3614|,T|downstream_gene_variant|MODIFIER|Bglap2|Bglap2|transcript|NM_001032298.3|protein_coding||c.*1515C>A|||||1381|,T|intergenic_region|MODIFIER|Bglap3-Bglap2|Bglap3-Bglap2|intergenic_region|Bglap3-Bglap2|||n.88376355G>T||||||	.	.	12	0	0	0	0,0	0,0	12,12	0,0	57	1	0	0	0,0	0,0	52,53	4,4	FALSE	FALSE
chr3	88417029	.	G	A	.	PASS	47	2	ref	47	2	GG->AG	.	102	60	0	2.19	0	.	.	8.14	A|intron_variant|MODIFIER|Slc25a44|Slc25a44|transcript|NM_178696.5|protein_coding|2/3|c.683-914C>T||||||,A|intron_variant|MODIFIER|Slc25a44|Slc25a44|transcript|NM_001281795.1|protein_coding|2/3|c.626-914C>T||||||,A|intron_variant|MODIFIER|Slc25a44|Slc25a44|transcript|NM_001145876.2|protein_coding|2/3|c.626-914C>T||||||,A|intron_variant|MODIFIER|Slc25a44|Slc25a44|transcript|NM_001145877.2|protein_coding|2/2|c.682+3472C>T||||||	.	.	27	0	0	0	0,0	0,0	27,27	0,0	73	1	0	0	4,4	0,0	68,71	0,0	FALSE	FALSE
chr3	88437101	.	C	A	.	PASS	57	1	ref	54	1	CC->AC	.	73	60	0	-0.93	0	.	.	8.55	A|missense_variant|MODERATE|Sema4a|Sema4a|transcript|NM_001163489.1|protein_coding|15/15|c.1842G>T|p.Gln614His|1907/3046|1842/2283|614/760||,A|missense_variant|MODERATE|Sema4a|Sema4a|transcript|NM_013658.3|protein_coding|15/15|c.1842G>T|p.Gln614His|2085/3224|1842/2283|614/760||,A|missense_variant|MODERATE|Sema4a|Sema4a|transcript|NM_001163491.1|protein_coding|15/15|c.1842G>T|p.Gln614His|1945/3084|1842/2283|614/760||,A|missense_variant|MODERATE|Sema4a|Sema4a|transcript|NM_001163490.1|protein_coding|15/15|c.1842G>T|p.Gln614His|1986/3125|1842/2283|614/760||,A|downstream_gene_variant|MODIFIER|Mir7011|Mir7011|transcript|NR_105978.1|pseudogene||n.*3778G>T|||||3778|	.	.	9	0	0	0	0,0	9,9	0,0	0,0	62	0	0	0	6,6	56,58	0,0	0,0	FALSE	TRUE
chr3	88452042	.	G	A	.	PASS	60	1	ref	60	1	GG->AG	.	113	60	0	1.4	0	.	.	11.42	A|missense_variant|MODERATE|Sema4a|Sema4a|transcript|NM_001163489.1|protein_coding|4/15|c.341C>T|p.Ala114Val|406/3046|341/2283|114/760||,A|missense_variant|MODERATE|Sema4a|Sema4a|transcript|NM_013658.3|protein_coding|4/15|c.341C>T|p.Ala114Val|584/3224|341/2283|114/760||,A|missense_variant|MODERATE|Sema4a|Sema4a|transcript|NM_001163491.1|protein_coding|4/15|c.341C>T|p.Ala114Val|444/3084|341/2283|114/760||,A|missense_variant|MODERATE|Sema4a|Sema4a|transcript|NM_001163490.1|protein_coding|4/15|c.341C>T|p.Ala114Val|485/3125|341/2283|114/760||	.	.	23	0	0	0	0,0	0,0	23,23	0,0	89	0	0	0	6,6	0,0	83,84	0,0	FALSE	TRUE
chr3	88453017	.	A	G	.	PASS	55	1	ref	55	1	AA->AG	.	56	60	0	0.08	0	.	.	9.1	G|missense_variant|MODERATE|Sema4a|Sema4a|transcript|NM_001163489.1|protein_coding|3/15|c.254T>C|p.Leu85Pro|319/3046|254/2283|85/760||,G|missense_variant|MODERATE|Sema4a|Sema4a|transcript|NM_013658.3|protein_coding|3/15|c.254T>C|p.Leu85Pro|497/3224|254/2283|85/760||,G|missense_variant|MODERATE|Sema4a|Sema4a|transcript|NM_001163491.1|protein_coding|3/15|c.254T>C|p.Leu85Pro|357/3084|254/2283|85/760||,G|missense_variant|MODERATE|Sema4a|Sema4a|transcript|NM_001163490.1|protein_coding|3/15|c.254T>C|p.Leu85Pro|398/3125|254/2283|85/760||	.	.	11	0	0	0	11,11	0,0	0,0	0,0	45	0	0	0	41,41	0,0	4,4	0,0	FALSE	TRUE
chr3	88474857	.	C	A	.	PASS	49	1	ref	49	1	CC->AC	.	197	60	0	0.83	0	.	.	10.02	A|intergenic_region|MODIFIER|Sema4a-Lmna|Sema4a-Lmna|intergenic_region|Sema4a-Lmna|||n.88474857C>A||||||	.	.	126	0	0	0	0,0	126,126	0,0	0,0	71	1	0	0	4,4	66,67	0,0	0,0	FALSE	FALSE
chr3	88542306	.	G	A	.	PASS	51	1	ref	51	1	GG->AG	.	72	60	0	-0.6	0	.	.	8	A|synonymous_variant|LOW|Rab25|Rab25|transcript|NM_016899.4|protein_coding|5/5|c.579C>T|p.Gly193Gly|783/1060|579/642|193/213||,A|downstream_gene_variant|MODIFIER|Mex3a|Mex3a|transcript|NM_001029890.2|protein_coding||c.*5125G>A|||||912|	.	.	12	0	0	0	0,0	0,0	12,12	0,0	60	1	0	0	4,4	0,0	55,55	0,1	FALSE	FALSE
chr3	88565295	.	C	T	.	PASS	59	1	ref	59	1	CC->CT	.	78	59.94	0	-0.49	0	.	.	8.94	T|missense_variant|MODERATE|Ubqln4|Ubqln4|transcript|NM_033526.2|protein_coding|9/11|c.1418C>T|p.Thr473Ile|1507/3372|1418/1791|473/596||	.	.	13	0	0	0	0,0	13,13	0,0	0,0	65	1	0	0	1,1	57,58	0,0	6,6	FALSE	TRUE
chr3	88629734	.	G	A	.	PASS	55	1	ref	55	1	GG->AG	.	57	60	0	0.16	0	.	.	9.54	A|intron_variant|MODIFIER|Arhgef2|Arhgef2|transcript|NM_008487.3|protein_coding|1/21|c.64-53G>A||||||,A|intron_variant|MODIFIER|Arhgef2|Arhgef2|transcript|NM_001198911.1|protein_coding|2/22|c.19-53G>A||||||,A|intron_variant|MODIFIER|Arhgef2|Arhgef2|transcript|NM_001198912.1|protein_coding|1/21|c.-18-53G>A||||||,A|intron_variant|MODIFIER|Arhgef2|Arhgef2|transcript|NM_001198913.1|protein_coding|1/21|c.-18-53G>A||||||	.	.	12	0	0	0	0,0	0,0	12,12	0,0	45	0	0	0	4,4	0,0	41,41	0,0	FALSE	FALSE
chr3	88646749	.	C	T	.	PASS	63	1	ref	63	1	CC->CT	.	111	60	0	0.89	0	.	.	15.71	T|intron_variant|MODIFIER|Arhgef2|Arhgef2|transcript|NM_008487.3|protein_coding|21/21|c.2885-41C>T||||||,T|intron_variant|MODIFIER|Arhgef2|Arhgef2|transcript|NM_001198911.1|protein_coding|22/22|c.2834-41C>T||||||,T|intron_variant|MODIFIER|Arhgef2|Arhgef2|transcript|NM_001198912.1|protein_coding|21/21|c.2804-41C>T||||||,T|intron_variant|MODIFIER|Arhgef2|Arhgef2|transcript|NM_001198913.1|protein_coding|21/21|c.2798-41C>T||||||	.	.	24	0	0	0	0,0	24,24	0,0	0,0	86	0	0	0	0,0	78,79	0,0	8,8	FALSE	FALSE
chr3	88693615	.	T	C	.	PASS	67	1	ref	67	1	TT->CT	.	160	60	0	-2.22	0	.	.	10.89	C|intron_variant|MODIFIER|2810403A07Rik|2810403A07Rik|transcript|NM_028814.3|protein_coding|6/13|c.687+31T>C||||||	.	.	58	0	0	0	0,0	0,0	0,0	58,58	102	0	0	0	0,0	6,6	0,0	96,96	FALSE	FALSE
chr3	88694071	.	G	A	.	PASS	49	1	ref	49	1	GG->AG	.	126	60	0	-0.84	0	.	.	9.43	A|intron_variant|MODIFIER|2810403A07Rik|2810403A07Rik|transcript|NM_028814.3|protein_coding|6/13|c.687+487G>A||||||	.	.	38	0	0	0	0,0	0,0	38,38	0,0	88	0	0	0	4,4	0,0	83,83	1,1	FALSE	FALSE
chr3	88696608	.	C	T	.	PASS	41	1	ref	41	1	CC->CT	.	299	60	0	2.46	0	.	.	8.18	T|missense_variant|MODERATE|2810403A07Rik|2810403A07Rik|transcript|NM_028814.3|protein_coding|7/14|c.731C>T|p.Ala244Val|787/2999|731/1839|244/612||	.	.	179	1	0	0	0,0	178,180	0,0	0,0	119	1	0	0	1,1	113,114	0,0	4,4	FALSE	TRUE
chr3	88717451	.	C	T	.	PASS	58	1	ref	58	1	CC->CT	.	108	60	0	-0.45	1.18	.	.	7.1	T|synonymous_variant|LOW|Rit1|Rit1|transcript|NM_009069.4|protein_coding|2/6|c.87C>T|p.Ala29Ala|230/2509|87/660|29/219||,T|downstream_gene_variant|MODIFIER|2810403A07Rik|2810403A07Rik|transcript|NM_028814.3|protein_coding||c.*5622C>T|||||4518|,T|intron_variant|MODIFIER|Rit1|Rit1|transcript|NM_001163310.1|protein_coding|1/4|c.-2-151C>T||||||,T|non_coding_transcript_exon_variant|MODIFIER|Rit1|Rit1|transcript|NR_028056.1|pseudogene|2/6|n.230C>T||||||	.	.	19	0	0	0	0,0	19,19	0,0	0,0	89	0	0	0	0,0	84,84	0,0	5,5	FALSE	FALSE
chr3	88729094	.	C	A	.	PASS	55	1	ref	55	1	CC->AC	.	88	60	0	0.94	0	.	.	12.26	A|intron_variant|MODIFIER|Rit1|Rit1|transcript|NM_009069.4|protein_coding|5/5|c.430-18C>A||||||,A|intron_variant|MODIFIER|Rit1|Rit1|transcript|NM_001163310.1|protein_coding|4/4|c.322-18C>A||||||,A|intron_variant|MODIFIER|Rit1|Rit1|transcript|NR_028056.1|pseudogene|5/5|n.602-18C>A||||||	.	.	23	0	0	0	0,0	23,23	0,0	0,0	64	0	0	0	5,5	59,60	0,0	0,0	FALSE	FALSE
chr3	88729160	.	T	C	.	PASS	57	1	ref	57	1	TT->CT	.	152	60	0	-2	0	.	.	9.01	C|missense_variant|MODERATE|Rit1|Rit1|transcript|NM_009069.4|protein_coding|6/6|c.478T>C|p.Phe160Leu|621/2509|478/660|160/219||,C|missense_variant|MODERATE|Rit1|Rit1|transcript|NM_001163310.1|protein_coding|5/5|c.370T>C|p.Phe124Leu|476/2364|370/552|124/183||,C|non_coding_transcript_exon_variant|MODIFIER|Rit1|Rit1|transcript|NR_028056.1|pseudogene|6/6|n.650T>C||||||	.	.	32	0	0	0	0,0	0,0	0,0	32,32	119	1	0	0	0,0	6,7	0,0	112,113	FALSE	TRUE
chr3	88762005	.	G	A	.	PASS	60	1	ref	60	1	GG->AG	.	124	60	0	1.32	0	.	.	12.49	A|synonymous_variant|LOW|Syt11|Syt11|transcript|NM_018804.3|protein_coding|2/4|c.579C>T|p.Ser193Ser|854/4567|579/1293|193/430||	.	.	21	0	0	0	0,0	0,0	21,21	0,0	100	0	0	0	8,8	0,0	92,95	0,0	FALSE	FALSE
chr3	88856461	.	G	A	.	PASS	64	2	ref	64	2	GG->AG	.	765	60	0	1.85	0	.	.	9.95	A|missense_variant|MODERATE|Gon4l|Gon4l|transcript|NM_001242372.1|protein_coding|7/33|c.1057G>A|p.Glu353Lys|1149/7584|1057/6780|353/2259||,A|intron_variant|MODIFIER|Gon4l|Gon4l|transcript|NM_027389.3|protein_coding|6/31|c.1014+596G>A||||||	.	.	522	1	0	0	0,0	0,0	520,522	1,1	238	3	0	0	6,6	1,1	227,233	1,1	FALSE	TRUE
chr3	88869649	.	G	A	.	PASS	84	1	ref	84	1	GG->AG	.	283	59.96	0	2	0	.	.	9.29	A|intron_variant|MODIFIER|Gon4l|Gon4l|transcript|NM_001242372.1|protein_coding|12/32|c.1751-154G>A||||||,A|intron_variant|MODIFIER|Gon4l|Gon4l|transcript|NM_027389.3|protein_coding|11/31|c.1700-154G>A||||||	.	.	171	0	0	0	0,0	0,0	171,172	0,0	111	0	0	0	6,6	0,0	105,105	0,0	FALSE	FALSE
chr3	88902767	.	A	G	.	PASS	58	1	ref	58	1	AA->AG	.	199	60	0	-0.11	0	.	.	7.36	G|missense_variant|MODERATE|Gon4l|Gon4l|transcript|NM_001242372.1|protein_coding|27/33|c.5333A>G|p.Gln1778Arg|5425/7584|5333/6780|1778/2259||,G|missense_variant|MODERATE|Gon4l|Gon4l|transcript|NM_027389.3|protein_coding|26/32|c.5282A>G|p.Gln1761Arg|5374/7533|5282/6729|1761/2242||	.	.	21	0	0	0	21,21	0,0	0,0	0,0	177	1	0	0	170,172	2,2	4,4	0,0	FALSE	TRUE
chr3	88903208	.	C	T	.	PASS	57	1	ref	54	1	CC->CT	.	68	60	0	-1.81	0	.	.	8.6	T|intron_variant|MODIFIER|Gon4l|Gon4l|transcript|NM_001242372.1|protein_coding|28/32|c.5586+107C>T||||||,T|intron_variant|MODIFIER|Gon4l|Gon4l|transcript|NM_027389.3|protein_coding|27/31|c.5535+107C>T||||||	.	.	9	0	0	0	0,0	9,9	0,0	0,0	59	0	0	0	0,0	53,53	0,0	6,6	FALSE	FALSE
chr3	88981277	.	C	T	.	PASS	76	1	ref	76	1	CC->CT	.	428	60	0	-1.11	0	.	.	9.5	T|synonymous_variant|LOW|Ash1l|Ash1l|transcript|NM_138679.5|protein_coding|2/27|c.462C>T|p.Ile154Ile|562/11270|462/8877|154/2958||	.	.	228	2	0	0	0,0	226,226	0,0	0,0	200	0	0	0	0,0	194,194	0,0	6,6	FALSE	FALSE
chr3	88983264	.	C	A	.	PASS	39	2	ref	39	2	CC->AC	.	731	60	0	2.15	0	.	.	7.98	A|missense_variant|MODERATE|Ash1l|Ash1l|transcript|NM_138679.5|protein_coding|2/27|c.2449C>A|p.Leu817Ile|2549/11270|2449/8877|817/2958||	.	.	450	0	0	0	0,0	450,452	0,0	0,0	276	1	0	0	7,7	268,272	0,0	0,0	FALSE	TRUE
chr3	89007758	.	T	C	.	PASS	43	1	ref	43	1	TT->CT	.	164	60	0	0.51	0	.	.	8.18	C|synonymous_variant|LOW|Ash1l|Ash1l|transcript|NM_138679.5|protein_coding|4/27|c.5694T>C|p.Ser1898Ser|5794/11270|5694/8877|1898/2958||	.	.	71	0	0	0	0,0	0,0	0,0	71,71	93	0	0	0	0,0	4,4	0,0	89,89	FALSE	FALSE
chr3	89026413	.	C	A	.	PASS	71	1	ref	71	1	CC->AC	.	223	60	0	1.67	0	.	.	10.06	A|missense_variant&splice_region_variant|MODERATE|Ash1l|Ash1l|transcript|NM_138679.5|protein_coding|6/27|c.5995C>A|p.Pro1999Thr|6095/11270|5995/8877|1999/2958||	.	.	81	0	0	0	0,0	81,81	0,0	0,0	142	1	0	0	6,6	135,136	0,0	0,0	FALSE	TRUE
chr3	89043306	.	G	T	.	PASS	43	1	ref	43	1	GG->GT	.	198	60	0	0.23	0	.	.	8.7	T|missense_variant|MODERATE|Ash1l|Ash1l|transcript|NM_138679.5|protein_coding|10/27|c.6505G>T|p.Val2169Phe|6605/11270|6505/8877|2169/2958||	.	.	102	0	0	0	0,0	0,0	102,104	0,0	93	0	0	0	0,0	0,0	89,90	4,4	FALSE	TRUE
chr3	89052863	.	C	T	.	PASS	59	1	ref	59	1	CC->CT	.	132	60	0	0.76	0	.	.	8.11	T|missense_variant|MODERATE|Ash1l|Ash1l|transcript|NM_138679.5|protein_coding|13/27|c.6901C>T|p.Arg2301Trp|7001/11270|6901/8877|2301/2958||	.	.	25	0	0	0	0,0	25,25	0,0	0,0	105	0	0	0	0,0	100,102	0,0	5,5	FALSE	TRUE
chr3	89069026	.	G	A	.	PASS	71	1	ref	71	1	GG->AG	.	243	60	0	1.63	0	.	.	9.83	A|missense_variant|MODERATE|Ash1l|Ash1l|transcript|NM_138679.5|protein_coding|21/27|c.7912G>A|p.Gly2638Ser|8012/11270|7912/8877|2638/2958||	.	.	83	0	0	0	0,0	0,0	83,83	0,0	160	0	0	0	6,6	0,0	154,154	0,0	FALSE	TRUE
chr3	89070224	.	C	A	.	PASS	63	1	ref	63	1	CC->AC	.	237	60	0	-1.44	0	.	.	9.21	A|splice_region_variant&intron_variant|LOW|Ash1l|Ash1l|transcript|NM_138679.5|protein_coding|21/26|c.7964-4C>A||||||	.	.	44	0	0	0	0,0	44,44	0,0	0,0	190	1	0	0	8,8	181,185	0,0	0,0	FALSE	FALSE
chr3	89072495	.	G	T	.	PASS	76	1	ref	76	1	GG->GT	.	750	60	0	-0.29	0	.	.	10.1	T|synonymous_variant|LOW|Ash1l|Ash1l|transcript|NM_138679.5|protein_coding|24/27|c.8325G>T|p.Arg2775Arg|8425/11270|8325/8877|2775/2958||	.	.	373	0	0	0	0,0	0,0	373,373	0,0	374	2	0	0	0,0	0,0	363,367	9,10	FALSE	FALSE
chr3	89088774	.	C	A	.	PASS	59	1	ref	59	1	CC->AC	.	87	60	0	-0.47	0	.	.	11.44	A|downstream_gene_variant|MODIFIER|Fdps|Fdps|transcript|NM_001253751.1|protein_coding||c.*4869G>T|||||4814|,A|downstream_gene_variant|MODIFIER|Fdps|Fdps|transcript|NM_134469.4|protein_coding||c.*4869G>T|||||4814|,A|intron_variant|MODIFIER|Rusc1|Rusc1|transcript|NM_028188.2|protein_coding|8/10|c.2251+26G>T||||||,A|intron_variant|MODIFIER|Rusc1|Rusc1|transcript|NM_001083808.1|protein_coding|6/8|c.454+26G>T||||||,A|intron_variant|MODIFIER|Rusc1|Rusc1|transcript|NM_001083807.1|protein_coding|7/9|c.1840+26G>T||||||	.	.	17	0	0	0	0,0	17,17	0,0	0,0	70	0	0	0	6,6	64,64	0,0	0,0	FALSE	FALSE
chr3	89100859	.	A	G	.	PASS	65	1	ref	65	1	AA->AG	.	89	59.99	0	-1.77	0	.	.	13.9	G|intron_variant|MODIFIER|Fdps|Fdps|transcript|NM_001253751.1|protein_coding|2/10|c.180-28T>C||||||,G|intron_variant|MODIFIER|Fdps|Fdps|transcript|NM_134469.4|protein_coding|1/9|c.-22-28T>C||||||	.	.	28	0	0	0	28,28	0,0	0,0	0,0	61	1	0	0	54,55	0,0	6,6	0,0	FALSE	FALSE
chr3	89152743	.	T	C	.	PASS	58	1	ref	52	1	TT->CT	.	83	60	0	3.14	0	.	.	7.92	C|missense_variant|MODERATE|Hcn3|Hcn3|transcript|NM_008227.1|protein_coding|2/8|c.593A>G|p.Glu198Gly|691/3262|593/2340|198/779||	.	.	8	0	0	0	0,0	0,0	0,0	8,8	75	0	0	0	1,1	8,8	0,0	66,66	FALSE	TRUE
chr3	89177574	.	C	A	.	PASS	56	2	ref	56	2	CC->AC	.	58	60	0	0.56	0	.	.	11.23	A|5_prime_UTR_variant|MODIFIER|Scamp3|Scamp3|transcript|NM_001309909.1|protein_coding|1/9|c.-18C>A|||||18|,A|5_prime_UTR_variant|MODIFIER|Scamp3|Scamp3|transcript|NM_001309910.1|protein_coding|1/8|c.-18C>A|||||18|,A|5_prime_UTR_variant|MODIFIER|Scamp3|Scamp3|transcript|NM_011886.3|protein_coding|1/9|c.-18C>A|||||18|,A|downstream_gene_variant|MODIFIER|Clk2|Clk2|transcript|NM_007712.4|protein_coding||c.*995C>A|||||487|,A|downstream_gene_variant|MODIFIER|Clk2|Clk2|transcript|NM_001163432.2|protein_coding||c.*995C>A|||||487|,A|intron_variant|MODIFIER|Clk2-scamp3|Clk2-scamp3|transcript|NM_001310016.1|protein_coding|12/19|c.1318-416C>A||||||,A|intron_variant|MODIFIER|Clk2-scamp3|Clk2-scamp3|transcript|NM_001310017.1|protein_coding|11/18|c.634-416C>A||||||	.	.	14	0	0	0	0,0	14,14	0,0	0,0	43	1	0	0	4,4	38,40	0,0	0,0	FALSE	FALSE
chr3	89180310	.	C	A	.	PASS	90	1	ref	90	1	CC->AC	.	524	60	0	0.91	0	.	.	10.07	A|missense_variant|MODERATE|Clk2-scamp3|Clk2-scamp3|transcript|NM_001310016.1|protein_coding|16/20|c.1704C>A|p.Phe568Leu|2016/2938|1704/2301|568/766||,A|missense_variant|MODERATE|Scamp3|Scamp3|transcript|NM_001309909.1|protein_coding|5/9|c.456C>A|p.Phe152Leu|657/1579|456/1053|152/350||,A|missense_variant|MODERATE|Clk2-scamp3|Clk2-scamp3|transcript|NM_001310017.1|protein_coding|15/19|c.1020C>A|p.Phe340Leu|1928/2850|1020/1617|340/538||,A|missense_variant|MODERATE|Scamp3|Scamp3|transcript|NM_001309910.1|protein_coding|5/8|c.453C>A|p.Phe151Leu|654/1474|453/948|151/315||,A|missense_variant|MODERATE|Scamp3|Scamp3|transcript|NM_011886.3|protein_coding|5/9|c.453C>A|p.Phe151Leu|654/1576|453/1050|151/349||,A|upstream_gene_variant|MODIFIER|Fam189b|Fam189b|transcript|NM_001014995.1|protein_coding||c.-3414C>A|||||2915|,A|downstream_gene_variant|MODIFIER|Clk2|Clk2|transcript|NM_007712.4|protein_coding||c.*3731C>A|||||3223|,A|downstream_gene_variant|MODIFIER|Clk2|Clk2|transcript|NM_001163432.2|protein_coding||c.*3731C>A|||||3223|	.	.	169	0	0	0	0,0	169,169	0,0	0,0	355	0	0	0	8,8	347,347	0,0	0,0	FALSE	TRUE
chr3	89207318	.	G	T	.	PASS	56	1	ref	55	1	GG->GT	.	103	60	0	-1.6	0	.	.	8.21	T|missense_variant|MODERATE|Gba|Gba|transcript|NM_001077411.2|protein_coding|8/11|c.1028G>T|p.Gly343Val|1205/2069|1028/1548|343/515||,T|missense_variant|MODERATE|Gba|Gba|transcript|NM_008094.5|protein_coding|9/12|c.1028G>T|p.Gly343Val|1374/2238|1028/1548|343/515||,T|downstream_gene_variant|MODIFIER|Mtx1|Mtx1|transcript|NM_013604.2|protein_coding||c.*1889C>A|||||1763|,T|downstream_gene_variant|MODIFIER|Mtx1|Mtx1|transcript|NM_001161824.1|protein_coding||c.*1889C>A|||||1763|,T|non_coding_transcript_exon_variant|MODIFIER|Gba|Gba|transcript|NR_122037.1|pseudogene|9/12|n.1374G>T||||||	.	.	10	0	0	0	0,0	0,0	10,10	0,0	93	0	0	0	0,0	0,0	87,87	6,6	FALSE	TRUE
chr3	89219551	.	G	A	.	PASS	54	1	ref	54	1	GG->AG	.	54	60	0	0.47	0	.	.	14.63	A|intron_variant|MODIFIER|Thbs3|Thbs3|transcript|NM_013691.2|protein_coding|8/22|c.957+14G>A||||||	.	.	11	0	0	0	0,0	0,0	11,11	0,0	38	1	0	0	6,6	0,0	31,37	0,0	FALSE	FALSE
chr3	89219928	.	G	A	.	PASS	59	1	ref	59	1	GG->AG	.	129	60	0	1.6	0	.	.	9.51	A|missense_variant|MODERATE|Thbs3|Thbs3|transcript|NM_013691.2|protein_coding|9/23|c.1031G>A|p.Cys344Tyr|1090/3183|1031/2871|344/956||	.	.	23	0	0	0	0,0	0,0	23,23	0,0	106	0	0	0	6,6	0,0	100,100	0,0	FALSE	TRUE
chr3	89226458	.	T	C	.	PASS	58	1	ref	58	1	TT->CT	.	119	60	0	-3.06	0	.	.	7.03	C|upstream_gene_variant|MODIFIER|Muc1|Muc1|transcript|NM_013605.2|protein_coding||c.-2662T>C|||||2598|,C|downstream_gene_variant|MODIFIER|Mir92b|Mir92b|transcript|NR_030579.1|pseudogene||n.*658A>G|||||658|,C|intron_variant|MODIFIER|Thbs3|Thbs3|transcript|NM_013691.2|protein_coding|22/22|c.2812+15T>C||||||	.	.	18	0	0	0	0,0	0,0	0,0	18,18	101	0	0	0	0,0	6,6	0,0	95,95	FALSE	FALSE
chr3	89273050	.	G	A	.	PASS	71	1	ref	71	1	GG->AG	.	304	60	0	1.08	0	.	.	9.73	A|upstream_gene_variant|MODIFIER|Slc50a1|Slc50a1|transcript|NM_009057.3|protein_coding||c.-2585C>T|||||2480|,A|intron_variant|MODIFIER|Efna1|Efna1|transcript|NM_010107.4|protein_coding|2/4|c.389-28C>T||||||,A|intron_variant|MODIFIER|Efna1|Efna1|transcript|NM_001162425.1|protein_coding|2/4|c.200-28C>T||||||	.	.	93	1	0	0	0,0	0,0	92,93	0,0	208	0	0	0	6,6	0,0	202,205	0,0	FALSE	FALSE
chr3	89346063	.	G	A	.	PASS	44	1	ref	44	1	GG->AG	.	121	60	0	-2.24	0	.	.	7.33	A|downstream_gene_variant|MODIFIER|Dcst1|Dcst1|transcript|NM_029974.2|protein_coding||c.*4200C>T|||||4156|,A|intron_variant|MODIFIER|Adam15|Adam15|transcript|NM_001037722.3|protein_coding|6/22|c.613-55C>T||||||,A|intron_variant|MODIFIER|Adam15|Adam15|transcript|NM_009614.3|protein_coding|6/20|c.613-55C>T||||||	.	.	34	0	0	0	0,0	0,0	34,34	0,0	87	1	0	0	4,4	0,0	82,83	0,0	FALSE	FALSE
chr3	89352525	.	G	T	.	PASS	59	1	ref	59	1	GG->GT	.	222	60	0	-1.62	0	.	.	7.34	T|missense_variant|MODERATE|Dcst1|Dcst1|transcript|NM_029974.2|protein_coding|15/16|c.1889C>A|p.Ala630Asp|1988/2342|1889/2199|630/732||,T|upstream_gene_variant|MODIFIER|Adam15|Adam15|transcript|NM_001037722.3|protein_coding||c.-2638C>A|||||2497|,T|upstream_gene_variant|MODIFIER|Adam15|Adam15|transcript|NM_009614.3|protein_coding||c.-2638C>A|||||2497|	.	.	27	0	0	0	0,0	0,0	27,27	0,0	195	3	0	0	0,0	0,0	186,188	6,7	FALSE	TRUE
chr3	89422351	.	T	C	.	PASS	58	1	ref	58	1	TT->CT	.	53	60	0	-2.09	3.11	.	.	8.32	C|splice_region_variant&intron_variant|LOW|Shc1|Shc1|transcript|NM_001113331.2|protein_coding|1/11|c.495+6T>C||||||,C|splice_region_variant&intron_variant|LOW|Shc1|Shc1|transcript|NM_011368.5|protein_coding|2/12|c.165+6T>C||||||,C|upstream_gene_variant|MODIFIER|Cks1b|Cks1b|transcript|NM_016904.1|protein_coding||c.-4138A>G|||||4060|	.	.	15	0	0	0	0,0	0,0	0,0	15,15	38	0	0	0	0,0	4,4	0,0	34,34	FALSE	FALSE
chr3	89445498	.	A	G	.	PASS	47	1	ref	47	1	AA->AG	.	95	60	0	2.31	0	.	.	7.45	G|synonymous_variant|LOW|Pbxip1|Pbxip1|transcript|NM_146131.2|protein_coding|6/11|c.450A>G|p.Val150Val|561/4481|450/2184|150/727||	.	.	20	0	0	0	20,20	0,0	0,0	0,0	75	0	0	0	71,71	0,0	4,4	0,0	FALSE	FALSE
chr3	89747317	.	T	G	.	PASS	50	2	ref	48	1	TT->GT	.	68	60	0	-1.41	0	.	.	7.46	G|intron_variant|MODIFIER|Adar|Adar|transcript|NM_001146296.1|protein_coding|10/14|c.2732+23T>G||||||,G|intron_variant|MODIFIER|Adar|Adar|transcript|NM_001038587.4|protein_coding|10/14|c.1988+23T>G||||||,G|intron_variant|MODIFIER|Adar|Adar|transcript|NM_019655.3|protein_coding|10/14|c.2654+23T>G||||||	.	.	7	0	0	0	0,0	0,0	0,0	7,7	58	0	0	0	0,0	0,0	4,4	54,57	FALSE	FALSE
chr3	89772483	.	C	T	.	PASS	59	1	ref	59	1	CC->CT	.	251	60	0	0.88	0	.	.	7.49	T|upstream_gene_variant|MODIFIER|Ube2q1|Ube2q1|transcript|NM_027315.4|protein_coding||c.-1229C>T|||||1126|,T|intron_variant|MODIFIER|4632404H12Rik|4632404H12Rik|transcript|NR_130957.1|pseudogene|1/1|n.899+19G>A||||||	.	.	33	0	0	0	0,0	33,33	0,0	0,0	216	2	0	0	1,1	207,211	0,0	6,6	FALSE	FALSE
chr3	89776100	.	C	A	.	PASS	61	1	ref	61	1	CC->AC	.	216	60	0	1.7	0	.	.	8.55	A|synonymous_variant|LOW|Ube2q1|Ube2q1|transcript|NM_027315.4|protein_coding|2/13|c.351C>A|p.Pro117Pro|454/3081|351/1269|117/422||,A|upstream_gene_variant|MODIFIER|4632404H12Rik|4632404H12Rik|transcript|NR_130957.1|pseudogene||n.-2700G>T|||||2700|	.	.	35	0	0	0	0,0	35,35	0,0	0,0	178	0	0	0	8,8	170,173	0,0	0,0	FALSE	FALSE
chr3	89780788	.	C	A	.	PASS	50	1	ref	50	1	CC->AC	.	195	60	0	0.21	0	.	.	8.35	A|intron_variant|MODIFIER|Ube2q1|Ube2q1|transcript|NM_027315.4|protein_coding|8/12|c.966+11C>A||||||	.	.	42	0	0	0	0,0	42,42	0,0	0,0	153	1	0	0	6,6	146,147	0,0	0,0	FALSE	FALSE
chr3	89912877	.	C	T	.	PASS	35	1	ref	35	1	CC->CT	.	38	60	0	-0.48	0	.	.	16.51	T|intron_variant|MODIFIER|Il6ra|Il6ra|transcript|NM_010559.3|protein_coding|1/9|c.85+78G>A||||||,T|intron_variant|MODIFIER|Il6ra|Il6ra|transcript|NM_001310676.1|protein_coding|1/9|c.85+78G>A||||||	.	.	16	0	0	0	0,0	16,16	0,0	0,0	22	0	0	0	0,0	14,14	0,0	8,8	FALSE	FALSE
chr3	89943891	.	G	A	.	PASS	48	1	ref	48	1	GG->AG	.	93	60	0	2.9	0	.	.	7.85	A|intron_variant|MODIFIER|Atp8b2|Atp8b2|transcript|NM_001081182.2|protein_coding|24/27|c.2779-32C>T||||||	.	.	20	0	0	0	0,0	0,0	20,20	0,0	73	1	0	0	4,4	0,0	68,68	0,1	FALSE	FALSE
chr3	89945134	.	G	A	.	PASS	51	1	ref	51	1	GG->AG	.	82	60	0	1.52	0	.	.	9.38	A|synonymous_variant|LOW|Atp8b2|Atp8b2|transcript|NM_001081182.2|protein_coding|23/28|c.2557C>T|p.Leu853Leu|2769/5457|2557/3573|853/1190||	.	.	20	0	0	0	0,0	0,0	20,20	0,0	61	0	0	0	4,4	0,0	57,58	0,0	FALSE	FALSE
chr3	89956973	.	C	A	.	PASS	65	2	ref	65	2	CC->AC	.	96	59.91	0	-0.39	0	.	.	14.34	A|intron_variant|MODIFIER|Atp8b2|Atp8b2|transcript|NM_001081182.2|protein_coding|9/27|c.589+38G>T||||||	.	.	32	0	0	0	0,0	32,32	0,0	0,0	64	1	0	0	6,6	57,58	0,0	0,0	FALSE	FALSE
chr3	89956989	.	A	G	.	PASS	66	1	ref	66	1	AA->AG	.	103	59.92	0	0.89	0	.	.	14.98	G|intron_variant|MODIFIER|Atp8b2|Atp8b2|transcript|NM_001081182.2|protein_coding|9/27|c.589+22T>C||||||	.	.	33	0	0	0	33,33	0,0	0,0	0,0	70	1	0	0	62,63	1,1	6,6	0,0	FALSE	FALSE
chr3	90000999	.	G	A	.	PASS	57	2	ref	52	1	GG->AG	.	60	60	0	1.48	0	.	.	8.77	A|splice_region_variant&intron_variant|LOW|Ubap2l|Ubap2l|transcript|NM_001165983.1|protein_coding|27/27|c.3244-8C>T||||||,A|splice_region_variant&intron_variant|LOW|Ubap2l|Ubap2l|transcript|NM_001165984.1|protein_coding|27/27|c.3229-8C>T||||||,A|upstream_gene_variant|MODIFIER|Hax1|Hax1|transcript|NM_011826.4|protein_coding||c.-2419C>T|||||2283|,A|upstream_gene_variant|MODIFIER|Hax1|Hax1|transcript|NM_001310681.1|protein_coding||c.-3021C>T|||||2896|,A|upstream_gene_variant|MODIFIER|Hax1|Hax1|transcript|NM_001282032.1|protein_coding||c.-2419C>T|||||2283|,A|downstream_gene_variant|MODIFIER|Ubap2l|Ubap2l|transcript|NM_001165985.1|protein_coding||c.*5569C>T|||||4995|,A|downstream_gene_variant|MODIFIER|Ubap2l|Ubap2l|transcript|NM_001165987.1|protein_coding||c.*5569C>T|||||4995|,A|downstream_gene_variant|MODIFIER|Ubap2l|Ubap2l|transcript|NM_001165986.1|protein_coding||c.*5569C>T|||||4995|,A|downstream_gene_variant|MODIFIER|Ubap2l|Ubap2l|transcript|NM_001165988.1|protein_coding||c.*5569C>T|||||4995|,A|intron_variant|MODIFIER|Gm19710|Gm19710|transcript|NR_045749.1|pseudogene|3/3|n.430-116G>A||||||,A|intron_variant|MODIFIER|Ubap2l|Ubap2l|transcript|NM_028475.2|protein_coding|28/28|c.3280-746C>T||||||,A|intron_variant|MODIFIER|Ubap2l|Ubap2l|transcript|NM_153489.2|protein_coding|26/26|c.3166-746C>T||||||	.	.	8	0	0	0	0,0	0,0	8,8	0,0	52	2	0	0	6,6	0,0	44,46	0,0	FALSE	FALSE
chr3	90003133	.	A	G	.	PASS	47	1	ref	47	1	AA->AG	.	137	60	0	-0.32	0	.	.	9.01	G|upstream_gene_variant|MODIFIER|Hax1|Hax1|transcript|NM_011826.4|protein_coding||c.-4553T>C|||||4417|,G|upstream_gene_variant|MODIFIER|Hax1|Hax1|transcript|NM_001282032.1|protein_coding||c.-4553T>C|||||4417|,G|downstream_gene_variant|MODIFIER|Gm19710|Gm19710|transcript|NR_045749.1|pseudogene||n.*1808A>G|||||1808|,G|downstream_gene_variant|MODIFIER|Ubap2l|Ubap2l|transcript|NM_001165985.1|protein_coding||c.*3435T>C|||||2861|,G|downstream_gene_variant|MODIFIER|Ubap2l|Ubap2l|transcript|NM_001165987.1|protein_coding||c.*3435T>C|||||2861|,G|downstream_gene_variant|MODIFIER|Ubap2l|Ubap2l|transcript|NM_001165986.1|protein_coding||c.*3435T>C|||||2861|,G|downstream_gene_variant|MODIFIER|Ubap2l|Ubap2l|transcript|NM_001165988.1|protein_coding||c.*3435T>C|||||2861|,G|intron_variant|MODIFIER|Ubap2l|Ubap2l|transcript|NM_001165983.1|protein_coding|26/27|c.3045+112T>C||||||,G|intron_variant|MODIFIER|Ubap2l|Ubap2l|transcript|NM_028475.2|protein_coding|26/28|c.3030+112T>C||||||,G|intron_variant|MODIFIER|Ubap2l|Ubap2l|transcript|NM_153489.2|protein_coding|25/26|c.2970+112T>C||||||,G|intron_variant|MODIFIER|Ubap2l|Ubap2l|transcript|NM_001165984.1|protein_coding|26/27|c.3030+112T>C||||||	.	.	59	0	0	0	59,59	0,0	0,0	0,0	78	1	0	0	73,74	0,0	4,4	0,0	FALSE	FALSE
chr3	90006535	.	C	A	.	PASS	37	1	ref	37	1	CC->AC	.	191	60	0	2.65	0	.	.	7.49	A|3_prime_UTR_variant|MODIFIER|Ubap2l|Ubap2l|transcript|NM_001165985.1|protein_coding|26/26|c.*33G>T|||||33|,A|3_prime_UTR_variant|MODIFIER|Ubap2l|Ubap2l|transcript|NM_001165987.1|protein_coding|25/25|c.*33G>T|||||33|,A|3_prime_UTR_variant|MODIFIER|Ubap2l|Ubap2l|transcript|NM_001165986.1|protein_coding|26/26|c.*33G>T|||||33|,A|3_prime_UTR_variant|MODIFIER|Ubap2l|Ubap2l|transcript|NM_001165988.1|protein_coding|25/25|c.*33G>T|||||33|,A|downstream_gene_variant|MODIFIER|Mir7669|Mir7669|transcript|NR_106129.1|pseudogene||n.*4618G>T|||||4618|,A|intron_variant|MODIFIER|Ubap2l|Ubap2l|transcript|NM_001165983.1|protein_coding|25/27|c.2977+1721G>T||||||,A|intron_variant|MODIFIER|Ubap2l|Ubap2l|transcript|NM_028475.2|protein_coding|25/28|c.2962+1721G>T||||||,A|intron_variant|MODIFIER|Ubap2l|Ubap2l|transcript|NM_153489.2|protein_coding|24/26|c.2902+1721G>T||||||,A|intron_variant|MODIFIER|Ubap2l|Ubap2l|transcript|NM_001165984.1|protein_coding|25/27|c.2962+1721G>T||||||	.	.	74	0	0	0	0,0	74,74	0,0	0,0	117	0	0	0	4,4	113,113	0,0	0,0	FALSE	FALSE
chr3	90017270	.	C	A	.	PASS	30	1	ref	30	1	CC->AC	.	293	60	0	0.41	0	.	.	7.78	A|synonymous_variant|LOW|Ubap2l|Ubap2l|transcript|NM_001165983.1|protein_coding|18/28|c.2004G>T|p.Val668Val|2130/4073|2004/3339|668/1112||,A|synonymous_variant|LOW|Ubap2l|Ubap2l|transcript|NM_028475.2|protein_coding|18/29|c.1989G>T|p.Val663Val|2115/4070|1989/3318|663/1105||,A|synonymous_variant|LOW|Ubap2l|Ubap2l|transcript|NM_153489.2|protein_coding|17/27|c.1929G>T|p.Val643Val|2055/3956|1929/3204|643/1067||,A|synonymous_variant|LOW|Ubap2l|Ubap2l|transcript|NM_001165984.1|protein_coding|18/28|c.1989G>T|p.Val663Val|2090/4033|1989/3324|663/1107||,A|synonymous_variant|LOW|Ubap2l|Ubap2l|transcript|NM_001165985.1|protein_coding|18/26|c.2022G>T|p.Val674Val|2148/3745|2022/3045|674/1014||,A|synonymous_variant|LOW|Ubap2l|Ubap2l|transcript|NM_001165987.1|protein_coding|17/25|c.1929G>T|p.Val643Val|2055/3652|1929/2952|643/983||,A|synonymous_variant|LOW|Ubap2l|Ubap2l|transcript|NM_001165986.1|protein_coding|18/26|c.2022G>T|p.Val674Val|2123/3720|2022/3045|674/1014||,A|synonymous_variant|LOW|Ubap2l|Ubap2l|transcript|NM_001165988.1|protein_coding|17/25|c.1929G>T|p.Val643Val|2030/3627|1929/2952|643/983||	.	.	143	1	0	0	0,0	142,143	0,0	0,0	149	0	0	0	4,4	145,146	0,0	0,0	FALSE	FALSE
chr3	90017422	.	T	C	.	PASS	41	1	ref	41	1	TT->CT	.	54	60	0	2.54	0	.	.	14.36	C|intron_variant|MODIFIER|Ubap2l|Ubap2l|transcript|NM_001165983.1|protein_coding|17/27|c.1985-133A>G||||||,C|intron_variant|MODIFIER|Ubap2l|Ubap2l|transcript|NM_028475.2|protein_coding|17/28|c.1970-133A>G||||||,C|intron_variant|MODIFIER|Ubap2l|Ubap2l|transcript|NM_153489.2|protein_coding|16/26|c.1910-133A>G||||||,C|intron_variant|MODIFIER|Ubap2l|Ubap2l|transcript|NM_001165984.1|protein_coding|17/27|c.1970-133A>G||||||,C|intron_variant|MODIFIER|Ubap2l|Ubap2l|transcript|NM_001165985.1|protein_coding|17/25|c.2003-133A>G||||||,C|intron_variant|MODIFIER|Ubap2l|Ubap2l|transcript|NM_001165987.1|protein_coding|16/24|c.1910-133A>G||||||,C|intron_variant|MODIFIER|Ubap2l|Ubap2l|transcript|NM_001165986.1|protein_coding|17/25|c.2003-133A>G||||||,C|intron_variant|MODIFIER|Ubap2l|Ubap2l|transcript|NM_001165988.1|protein_coding|16/24|c.1910-133A>G||||||	.	.	34	0	0	0	0,0	0,0	0,0	34,34	20	0	0	0	0,0	3,3	0,0	17,17	FALSE	FALSE
chr3	90028269	.	T	C	.	PASS	86	1	ref	86	1	TT->CT	.	483	60	0	1	0	.	.	10.1	C|intron_variant|MODIFIER|Ubap2l|Ubap2l|transcript|NM_001165983.1|protein_coding|10/27|c.831+56A>G||||||,C|intron_variant|MODIFIER|Ubap2l|Ubap2l|transcript|NM_028475.2|protein_coding|10/28|c.816+56A>G||||||,C|intron_variant|MODIFIER|Ubap2l|Ubap2l|transcript|NM_153489.2|protein_coding|9/26|c.756+56A>G||||||,C|intron_variant|MODIFIER|Ubap2l|Ubap2l|transcript|NM_001165984.1|protein_coding|10/27|c.816+56A>G||||||,C|intron_variant|MODIFIER|Ubap2l|Ubap2l|transcript|NM_001165985.1|protein_coding|10/25|c.849+56A>G||||||,C|intron_variant|MODIFIER|Ubap2l|Ubap2l|transcript|NM_001165987.1|protein_coding|9/24|c.756+56A>G||||||,C|intron_variant|MODIFIER|Ubap2l|Ubap2l|transcript|NM_001165986.1|protein_coding|10/25|c.849+56A>G||||||,C|intron_variant|MODIFIER|Ubap2l|Ubap2l|transcript|NM_001165988.1|protein_coding|9/24|c.756+56A>G||||||	.	.	324	1	0	0	1,1	0,0	0,0	322,323	159	0	0	0	0,0	6,6	0,0	153,153	FALSE	FALSE
chr3	90044705	.	G	A	.	PASS	60	2	ref	60	2	GG->AG	.	137	60	0	0.62	0	.	.	16.83	A|intron_variant|MODIFIER|Ubap2l|Ubap2l|transcript|NM_001165983.1|protein_coding|3/27|c.168+149C>T||||||,A|intron_variant|MODIFIER|Ubap2l|Ubap2l|transcript|NM_028475.2|protein_coding|3/28|c.168+149C>T||||||,A|intron_variant|MODIFIER|Ubap2l|Ubap2l|transcript|NM_153489.2|protein_coding|3/26|c.168+149C>T||||||,A|intron_variant|MODIFIER|Ubap2l|Ubap2l|transcript|NM_001165984.1|protein_coding|3/27|c.168+149C>T||||||,A|intron_variant|MODIFIER|Ubap2l|Ubap2l|transcript|NM_001165985.1|protein_coding|3/25|c.168+149C>T||||||,A|intron_variant|MODIFIER|Ubap2l|Ubap2l|transcript|NM_001165987.1|protein_coding|3/24|c.168+149C>T||||||,A|intron_variant|MODIFIER|Ubap2l|Ubap2l|transcript|NM_001165986.1|protein_coding|3/25|c.168+149C>T||||||,A|intron_variant|MODIFIER|Ubap2l|Ubap2l|transcript|NM_001165988.1|protein_coding|3/24|c.168+149C>T||||||	.	.	95	0	0	0	0,0	0,0	95,95	0,0	41	0	0	0	4,4	0,0	37,38	0,0	FALSE	FALSE
chr3	90238381	.	C	A	.	PASS	60	1	ref	60	1	CC->AC	.	117	60	0	-0.05	0	.	.	11.04	A|missense_variant|MODERATE|Creb3l4|Creb3l4|transcript|NM_001307934.1|protein_coding|8/10|c.756G>T|p.Gln252His|886/1476|756/1113|252/370||,A|missense_variant|MODERATE|Creb3l4|Creb3l4|transcript|NM_001307935.1|protein_coding|6/8|c.591G>T|p.Gln197His|750/1340|591/948|197/315||,A|missense_variant|MODERATE|Creb3l4|Creb3l4|transcript|NM_030080.3|protein_coding|8/10|c.756G>T|p.Gln252His|965/1555|756/1113|252/370||,A|downstream_gene_variant|MODIFIER|Jtb|Jtb|transcript|NM_206924.2|protein_coding||c.*2842C>A|||||2541|	.	.	24	0	0	0	0,0	24,24	0,0	0,0	93	1	0	0	6,6	86,87	0,0	0,0	FALSE	TRUE
chr3	90259206	.	C	T	.	PASS	62	1	ref	62	1	CC->CT	.	265	60	0	2.75	0	.	.	8.9	T|missense_variant|MODERATE|Crtc2|Crtc2|transcript|NM_028881.2|protein_coding|5/14|c.487C>T|p.Pro163Ser|612/2629|487/2079|163/692||	.	.	41	0	0	0	0,0	41,41	0,0	0,0	224	1	0	0	1,1	213,214	1,1	8,8	FALSE	TRUE
chr3	90259844	.	G	A	.	PASS	62	1	ref	62	1	GG->AG	.	199	60	0	-0.05	0	.	.	8.39	A|intron_variant|MODIFIER|Crtc2|Crtc2|transcript|NM_028881.2|protein_coding|8/13|c.705+17G>A||||||	.	.	41	0	0	0	0,0	0,0	41,41	0,0	158	0	0	0	6,6	0,0	152,152	0,0	FALSE	FALSE
chr3	90260447	.	G	A	.	PASS	52	1	ref	52	1	GG->AG	.	71	60	0	-2.16	0	.	.	8.05	A|intron_variant|MODIFIER|Crtc2|Crtc2|transcript|NM_028881.2|protein_coding|10/13|c.1000+77G>A||||||	.	.	14	0	0	0	0,0	0,0	14,14	0,0	57	0	0	0	4,4	0,0	53,53	0,0	FALSE	FALSE
chr3	90268262	.	G	A	.	PASS	58	1	ref	58	1	GG->AG	.	97	60	0	0.82	0	.	.	9.83	A|missense_variant|MODERATE|Dennd4b|Dennd4b|transcript|NM_201407.4|protein_coding|3/28|c.370G>A|p.Glu124Lys|513/5419|370/4533|124/1510||,A|upstream_gene_variant|MODIFIER|Mir7012|Mir7012|transcript|NR_105979.1|pseudogene||n.-1887G>A|||||1887|,A|downstream_gene_variant|MODIFIER|Crtc2|Crtc2|transcript|NM_028881.2|protein_coding||c.*4562G>A|||||4137|	.	.	16	0	0	0	0,0	0,0	16,16	0,0	80	0	0	0	6,6	0,0	74,75	0,0	FALSE	TRUE
chr3	90269133	.	G	T	.	PASS	51	1	ref	51	1	GG->GT	.	88	60	0	1.01	0	.	.	10.06	T|synonymous_variant|LOW|Dennd4b|Dennd4b|transcript|NM_201407.4|protein_coding|5/28|c.819G>T|p.Val273Val|962/5419|819/4533|273/1510||,T|upstream_gene_variant|MODIFIER|Mir7012|Mir7012|transcript|NR_105979.1|pseudogene||n.-1016G>T|||||1016|	.	.	25	0	0	0	0,0	0,0	25,25	0,0	63	0	0	0	0,0	0,0	59,59	4,4	FALSE	FALSE
chr3	90276197	.	C	T	.	PASS	52	1	ref	52	1	CC->CT	.	72	60	0	0.41	0	.	.	8.93	T|intron_variant|MODIFIER|Dennd4b|Dennd4b|transcript|NM_201407.4|protein_coding|18/27|c.2801-26C>T||||||	.	.	15	0	0	0	0,0	15,15	0,0	0,0	57	0	0	0	0,0	53,53	0,0	4,4	FALSE	FALSE
chr3	90277515	.	C	A	.	PASS	57	1	ref	57	1	CC->AC	.	124	60	0	3.01	0	.	.	7.86	A|missense_variant|MODERATE|Dennd4b|Dennd4b|transcript|NM_201407.4|protein_coding|21/28|c.3452C>A|p.Pro1151His|3595/5419|3452/4533|1151/1510||	.	.	17	0	0	0	0,0	17,17	0,0	0,0	107	1	0	0	6,6	100,101	0,0	0,0	FALSE	TRUE
chr3	90348485	.	T	C	.	PASS	82	1	ref	82	1	TT->CT	.	377	60	0	0.95	0	.	.	10.23	C|intron_variant|MODIFIER|Gatad2b|Gatad2b|transcript|NM_139304.1|protein_coding|1/9|c.339-82T>C||||||	.	.	253	1	0	0	0,0	0,0	0,0	252,253	124	1	0	0	0,0	6,6	0,0	117,118	FALSE	FALSE
chr3	90401794	.	G	T	.	PASS	60	2	ref	60	1	GG->GT	.	67	60	0	0.3	0	.	.	12.98	T|intron_variant|MODIFIER|Ints3|Ints3|transcript|NM_145540.3|protein_coding|16/29|c.1763+49C>A||||||,T|intron_variant|MODIFIER|Ints3|Ints3|transcript|NM_178876.3|protein_coding|16/30|c.1763+49C>A||||||	.	.	14	0	0	0	0,0	0,0	14,14	0,0	52	0	0	0	0,0	0,0	46,47	6,6	FALSE	FALSE
chr3	90408511	.	C	A	.	PASS	50	2	ref	50	2	CC->AC	.	411	60	0	1.28	0	.	.	7.8	A|missense_variant|MODERATE|Ints3|Ints3|transcript|NM_145540.3|protein_coding|9/30|c.945G>T|p.Met315Ile|1631/4460|945/3126|315/1041||,A|missense_variant|MODERATE|Ints3|Ints3|transcript|NM_178876.3|protein_coding|9/31|c.945G>T|p.Met315Ile|1631/4379|945/3126|315/1041||	.	.	72	0	0	0	0,0	72,72	0,0	0,0	339	3	0	0	7,7	329,332	0,0	0,0	FALSE	TRUE
chr3	90409988	.	G	A	.	PASS	64	1	ref	64	1	GG->AG	.	227	60	0	2.98	0	.	.	9.71	A|intron_variant|MODIFIER|Ints3|Ints3|transcript|NM_145540.3|protein_coding|8/29|c.856+10C>T||||||,A|intron_variant|MODIFIER|Ints3|Ints3|transcript|NM_178876.3|protein_coding|8/30|c.856+10C>T||||||	.	.	49	0	0	0	0,0	0,0	49,49	0,0	176	0	0	0	9,9	0,0	167,169	0,0	FALSE	FALSE
chr3	90451239	.	T	A	.	PASS	55	1	ref	52	1	TT->AT	.	47	60	0	0.19	0	.	.	8.3	A|intron_variant|MODIFIER|Npr1|Npr1|transcript|NM_008727.5|protein_coding|21/21|c.3112-57A>T||||||	.	.	8	0	0	0	0,0	0,0	0,0	8,8	38	0	0	0	4,4	0,0	0,0	34,35	FALSE	FALSE
chr3	90511148	.	G	T	.	PASS	51	2	ref	51	2	GG->GT	.	96	60	0	0.09	0	.	.	9.14	T|3_prime_UTR_variant|MODIFIER|S100a1|S100a1|transcript|NM_011309.3|protein_coding|3/3|c.*73C>A|||||73|,T|upstream_gene_variant|MODIFIER|Chtop|Chtop|transcript|NM_001293776.1|protein_coding||c.-3539C>A|||||1650|,T|upstream_gene_variant|MODIFIER|S100a13|S100a13|transcript|NM_009113.4|protein_coding||c.-3726G>T|||||3287|,T|upstream_gene_variant|MODIFIER|Chtop|Chtop|transcript|NM_001293777.1|protein_coding||c.-3539C>A|||||1650|,T|upstream_gene_variant|MODIFIER|Chtop|Chtop|transcript|NM_001293778.1|protein_coding||c.-3539C>A|||||1650|,T|upstream_gene_variant|MODIFIER|Chtop|Chtop|transcript|NM_001293779.1|protein_coding||c.-3539C>A|||||1650|,T|upstream_gene_variant|MODIFIER|Chtop|Chtop|transcript|NM_001293780.1|protein_coding||c.-4897C>A|||||1650|,T|upstream_gene_variant|MODIFIER|Chtop|Chtop|transcript|NM_001293781.1|protein_coding||c.-4897C>A|||||1650|,T|upstream_gene_variant|MODIFIER|Chtop|Chtop|transcript|NM_001293782.1|protein_coding||c.-4897C>A|||||1650|,T|upstream_gene_variant|MODIFIER|Chtop|Chtop|transcript|NM_023215.6|protein_coding||c.-4897C>A|||||1650|	.	.	19	0	0	0	0,0	0,0	19,19	0,0	76	0	0	0	0,0	0,0	71,72	5,5	FALSE	FALSE
chr3	90651467	.	A	T	.	PASS	16	1	ref	16	1	AA->AT	.	14	60	0	-1.55	0	.	.	8.28	T|upstream_gene_variant|MODIFIER|S100a7a|S100a7a|transcript|NM_199422.1|protein_coding||c.-4041A>T|||||2835|,T|intergenic_region|MODIFIER|S100a6-S100a7a|S100a6-S100a7a|intergenic_region|S100a6-S100a7a|||n.90651467A>T||||||	.	.	10	0	0	0	10,10	0,0	0,0	0,0	4	0	0	0	2,2	0,0	0,0	2,2	FALSE	FALSE
chr3	90651650	.	T	C	.	PASS	496	1	ref	3070	1	TT->CT	.	633	59.99	0	-1.8	0	.	.	17.77	C|upstream_gene_variant|MODIFIER|S100a7a|S100a7a|transcript|NM_199422.1|protein_coding||c.-3858T>C|||||2652|,C|intergenic_region|MODIFIER|S100a6-S100a7a|S100a6-S100a7a|intergenic_region|S100a6-S100a7a|||n.90651650T>C||||||	.	.	442	1	0	0	1,1	0,0	0,0	440,444	187	3	0	0	0,0	74,77	0,0	110,110	FALSE	FALSE
chr3	90651784	.	T	C	.	PASS	835	1	ref	3070	1	TT->CT	.	851	58.06	2	-0.22	0	.	.	13.55	C|upstream_gene_variant|MODIFIER|S100a7a|S100a7a|transcript|NM_199422.1|protein_coding||c.-3724T>C|||||2518|,C|intergenic_region|MODIFIER|S100a6-S100a7a|S100a6-S100a7a|intergenic_region|S100a6-S100a7a|||n.90651784T>C||||||	.	.	447	1	0	0	0,0	0,0	0,0	446,448	395	2	0	0	0,0	193,203	0,0	200,200	FALSE	FALSE
chr3	90651813	.	T	C	.	PASS	588	1	ref	3070	1	TT->CT	.	666	57.4	2	0.34	0	.	.	13.11	C|upstream_gene_variant|MODIFIER|S100a7a|S100a7a|transcript|NM_199422.1|protein_coding||c.-3695T>C|||||2489|,C|intergenic_region|MODIFIER|S100a6-S100a7a|S100a6-S100a7a|intergenic_region|S100a6-S100a7a|||n.90651813T>C||||||	.	.	295	1	0	0	0,0	0,0	1,1	293,294	363	2	0	0	1,1	170,180	0,0	190,190	FALSE	FALSE
chr3	90651875	.	A	G	.	PASS	248	1	ref	3070	1	AA->AG	.	317	55.8	2	-2.32	0	.	.	13.11	G|upstream_gene_variant|MODIFIER|S100a7a|S100a7a|transcript|NM_199422.1|protein_coding||c.-3633A>G|||||2427|,G|intergenic_region|MODIFIER|S100a6-S100a7a|S100a6-S100a7a|intergenic_region|S100a6-S100a7a|||n.90651875A>G||||||	.	.	95	1	0	0	94,95	0,0	0,0	0,0	213	3	0	0	113,115	0,0	97,106	0,1	FALSE	FALSE
chr3	90651894	.	A	G	.	PASS	101	2	ref	101	2	AA->AG	.	224	55.87	0	1.02	0	.	.	13.22	G|upstream_gene_variant|MODIFIER|S100a7a|S100a7a|transcript|NM_199422.1|protein_coding||c.-3614A>G|||||2408|,G|intergenic_region|MODIFIER|S100a6-S100a7a|S100a6-S100a7a|intergenic_region|S100a6-S100a7a|||n.90651894A>G||||||	.	.	40	1	0	0	39,40	0,0	0,0	0,0	178	3	0	0	100,101	0,0	75,82	0,1	FALSE	FALSE
chr3	90651928	.	A	G	.	PASS	48	2	ref	48	2	AA->AG	.	138	58.8	0	-1.68	0	.	.	13.26	G|upstream_gene_variant|MODIFIER|S100a7a|S100a7a|transcript|NM_199422.1|protein_coding||c.-3580A>G|||||2374|,G|intergenic_region|MODIFIER|S100a6-S100a7a|S100a6-S100a7a|intergenic_region|S100a6-S100a7a|||n.90651928A>G||||||	.	.	19	0	0	0	19,19	0,0	0,0	0,0	116	2	0	0	71,72	0,0	43,47	0,0	FALSE	FALSE
chr3	90655493	.	A	C	.	PASS	33	1	ref	33	1	AA->AC	.	55	60	0	0.78	0	.	.	16.51	C|5_prime_UTR_variant|MODIFIER|S100a7a|S100a7a|transcript|NM_199422.1|protein_coding|2/3|c.-15A>C|||||15|	.	.	12	0	0	0	12,12	0,0	0,0	0,0	43	0	0	0	30,30	13,13	0,0	0,0	FALSE	FALSE
chr3	90655525	.	G	A	.	PASS	28	1	ref	28	1	GG->AG	.	69	60	0	0.11	0	.	.	12.8	A|synonymous_variant|LOW|S100a7a|S100a7a|transcript|NM_199422.1|protein_coding|2/3|c.18G>A|p.Val6Val|128/741|18/327|6/108||	.	.	10	0	0	0	0,0	0,0	10,13	0,0	56	0	0	0	18,18	0,0	38,38	0,0	FALSE	FALSE
chr3	90657928	.	G	A	.	PASS	13	1	ref	13	1	GG->AG	.	28	60	0	0.14	0	.	.	7.49	A|3_prime_UTR_variant|MODIFIER|S100a7a|S100a7a|transcript|NM_199422.1|protein_coding|3/3|c.*102G>A|||||102|	.	.	10	1	0	0	0,0	0,0	9,9	0,0	18	0	0	0	7,7	0,0	11,11	0,0	FALSE	FALSE
chr3	90669868	.	A	C	.	PASS	444	1	ref	3070	1	AA->AC	.	503	60	0	1.84	0	.	.	19.98	C|missense_variant|MODERATE|S100a8|S100a8|transcript|NM_013650.2|protein_coding|3/3|c.171A>C|p.Glu57Asp|226/392|171/270|57/89||	.	.	230	5	0	0	225,229	0,1	0,0	0,0	273	4	0	0	147,148	122,125	0,0	0,0	FALSE	TRUE
chr3	90709043	.	G	T	.	PASS	53	1	ref	47	1	GG->GT	.	52	60	0	-0.62	0	.	.	7.37	T|intergenic_region|MODIFIER|S100a9-Pglyrp4|S100a9-Pglyrp4|intergenic_region|S100a9-Pglyrp4|||n.90709043G>T||||||	.	.	6	0	0	0	0,0	0,0	6,6	0,0	45	1	0	0	0,0	0,0	38,40	6,6	FALSE	FALSE
chr3	90722519	.	A	T	.	PASS	38	1	ref	38	1	AA->AT	.	41	60	0	0.7	0	.	.	7.73	T|upstream_gene_variant|MODIFIER|Pglyrp4|Pglyrp4|transcript|NM_001165968.1|protein_coding||c.-4433A>T|||||4387|,T|upstream_gene_variant|MODIFIER|Pglyrp4|Pglyrp4|transcript|NM_207263.2|protein_coding||c.-4433A>T|||||4387|,T|intergenic_region|MODIFIER|S100a9-Pglyrp4|S100a9-Pglyrp4|intergenic_region|S100a9-Pglyrp4|||n.90722519A>T||||||	.	.	8	0	0	0	8,8	0,0	0,0	0,0	33	0	0	0	27,27	0,0	0,0	6,6	FALSE	FALSE
chr3	91073039	.	G	A	.	PASS	65	1	ref	64	1	GG->AG	.	149	54.07	1	0.45	0	.	.	8.2	A|non_coding_transcript_exon_variant|MODIFIER|4930529C04Rik|4930529C04Rik|transcript|NR_033593.1|pseudogene|1/1|n.1378G>A||||||	.	.	15	0	0	0	0,0	0,0	15,15	0,0	121	2	0	0	20,33	0,0	99,101	0,0	FALSE	FALSE
chr3	91075867	.	C	T	.	PASS	94	2	ref	94	2	CC->CT	.	786	59.75	1	-4.34	0	.	.	7.86	T|downstream_gene_variant|MODIFIER|4930529C04Rik|4930529C04Rik|transcript|NR_033593.1|pseudogene||n.*675C>T|||||675|,T|intergenic_region|MODIFIER|4930529C04Rik-9130204L05Rik|4930529C04Rik-9130204L05Rik|intergenic_region|4930529C04Rik-9130204L05Rik|||n.91075867C>T||||||	.	.	383	0	0	0	0,0	383,383	0,0	0,0	400	1	0	0	1,1	390,393	0,0	8,8	FALSE	FALSE
chr3	91628788	.	A	C	.	PASS	40	1	ref	40	1	AA->AC	.	47	60	0	2.58	0	.	.	11.61	C|intergenic_region|MODIFIER|9130204L05Rik-Pglyrp3|9130204L05Rik-Pglyrp3|intergenic_region|9130204L05Rik-Pglyrp3|||n.91628788A>C||||||	.	.	25	0	0	0	25,25	0,0	0,0	0,0	22	0	0	0	19,19	3,3	0,0	0,0	FALSE	FALSE
chr3	91701620	.	T	C	.	PASS	41	1	ref	41	1	TT->CT	.	229	60	0	-0.47	0	.	.	8.52	C|intergenic_region|MODIFIER|9130204L05Rik-Pglyrp3|9130204L05Rik-Pglyrp3|intergenic_region|9130204L05Rik-Pglyrp3|||n.91701620T>C||||||	.	.	129	0	0	0	0,0	0,0	0,0	129,129	100	0	0	0	0,0	4,4	0,0	96,96	FALSE	FALSE
chr3	91774212	.	A	T	.	PASS	63	1	ref	63	1	AA->AT	.	103	60	0	-2.21	0	.	.	17.8	T|intergenic_region|MODIFIER|9130204L05Rik-Pglyrp3|9130204L05Rik-Pglyrp3|intergenic_region|9130204L05Rik-Pglyrp3|||n.91774212A>T||||||	.	.	67	1	0	0	66,67	0,0	0,0	0,0	36	0	0	0	32,32	0,0	0,0	4,4	FALSE	FALSE
chr3	92031008	.	A	G	.	PASS	14	1	ref	14	1	AA->AG	.	15	60	0	0.93	0	.	.	8.06	G|intron_variant|MODIFIER|Pglyrp3|Pglyrp3|transcript|NM_207247.4|protein_coding|6/6|c.865+258A>G||||||	.	.	9	0	0	0	9,9	0,0	0,0	0,0	6	0	0	0	4,4	0,0	2,2	0,0	FALSE	FALSE
chr3	92340492	.	G	A	.	PASS	59	1	ref	59	1	GG->AG	.	209	60	0	-2.14	0	.	.	7.67	A|missense_variant|MODERATE|Sprr2d|Sprr2d|transcript|NM_011470.2|protein_coding|2/2|c.239G>A|p.Cys80Tyr|300/681|239/258|80/85||	.	.	27	0	0	0	0,0	0,0	27,27	0,0	182	2	0	0	8,8	0,0	172,174	0,0	FALSE	TRUE
chr3	92375213	.	T	C	.	PASS	68	1	ref	68	1	TT->CT	.	683	60	0	-0.01	0	.	.	10.07	C|non_coding_transcript_exon_variant|MODIFIER|Sprr2g|Sprr2g|transcript|NR_003548.1|pseudogene|2/2|n.635T>C||||||	.	.	444	0	0	0	0,0	0,0	1,1	443,443	239	0	0	0	0,0	6,6	0,0	233,233	FALSE	FALSE
chr3	92605368	.	C	A	.	PASS	69	1	ref	69	1	CC->AC	.	99	60	0	1.87	0	.	.	17.82	A|intergenic_region|MODIFIER|Smcp-Lce6a|Smcp-Lce6a|intergenic_region|Smcp-Lce6a|||n.92605368C>A||||||	.	.	42	0	0	0	0,0	42,42	0,0	0,0	57	0	0	0	6,6	51,51	0,0	0,0	FALSE	FALSE
chr3	92607312	.	A	G	.	PASS	43	1	ref	43	1	AA->AG	.	453	60	0	-3.06	0	.	.	7.57	G|intergenic_region|MODIFIER|Smcp-Lce6a|Smcp-Lce6a|intergenic_region|Smcp-Lce6a|||n.92607312A>G||||||	.	.	319	0	0	0	319,319	0,0	0,0	0,0	134	2	0	0	126,127	0,0	6,6	0,1	FALSE	FALSE
chr3	92777080	.	G	T	.	PASS	18	1	ref	18	1	GG->GT	.	21	60	0	-1.36	0	.	.	10.39	T|downstream_gene_variant|MODIFIER|Lce1i|Lce1i|transcript|NM_029667.2|protein_coding||c.*338C>A|||||130|,T|intergenic_region|MODIFIER|Lce1h-Lce1i|Lce1h-Lce1i|intergenic_region|Lce1h-Lce1i|||n.92777080G>T||||||	.	.	11	0	0	0	0,0	0,0	11,11	0,0	10	0	0	0	0,0	0,0	5,5	5,5	FALSE	FALSE
chr3	92788947	.	G	T	.	PASS	43	1	ref	43	1	GG->GT	.	94	60	0	0.33	0	.	.	8.57	T|3_prime_UTR_variant|MODIFIER|Lce1j|Lce1j|transcript|NM_001281499.1|protein_coding|2/2|c.*103C>A|||||103|	.	.	44	0	0	0	0,0	0,0	42,42	2,2	50	0	0	0	0,0	0,0	41,41	9,9	FALSE	FALSE
chr3	92789298	.	A	C	.	PASS	16	1	ref	16	1	AA->AC	.	116	59.32	1	-1.42	0	.	.	7.48	C|missense_variant|MODERATE|Lce1j|Lce1j|transcript|NM_001281499.1|protein_coding|2/2|c.172T>G|p.Cys58Gly|245/698|172/420|58/139||	.	.	17	0	0	0	16,17	1,1	0,0	0,0	95	0	4	0	42,44	53,53	0,0	0,0	FALSE	TRUE
chr3	92824336	.	T	C	.	PASS	63	1	ref	56	1	TT->CT	.	124	59.09	2	-5.11	0	.	.	9.07	C|missense_variant|MODERATE|Kprp|Kprp|transcript|NM_028629.1|protein_coding|2/2|c.1406A>G|p.Tyr469Cys|1467/2729|1406/1974|469/657||	.	.	9	0	0	0	0,0	0,0	0,0	9,9	113	0	0	0	0,0	28,28	0,0	85,87	FALSE	TRUE
chr3	92824337	.	A	G	.	PASS	61	1	ref	56	1	AA->AG	.	119	59.05	2	-4.89	0	.	.	9.25	G|missense_variant|MODERATE|Kprp|Kprp|transcript|NM_028629.1|protein_coding|2/2|c.1405T>C|p.Tyr469His|1466/2729|1405/1974|469/657||	.	.	9	0	0	0	9,9	0,0	0,0	0,0	108	0	0	0	80,82	0,0	28,28	0,0	FALSE	TRUE
chr3	92824341	.	A	G	.	PASS	65	1	ref	61	1	AA->AG	.	120	59.05	2	5.01	0	.	.	8.55	G|synonymous_variant|LOW|Kprp|Kprp|transcript|NM_028629.1|protein_coding|2/2|c.1401T>C|p.Arg467Arg|1462/2729|1401/1974|467/657||	.	.	11	0	0	0	11,11	0,0	0,0	0,0	107	0	0	0	82,82	0,0	25,27	0,0	FALSE	FALSE
chr3	92824353	.	G	A	.	PASS	63	1	ref	58	1	GG->AG	.	118	59.04	2	5.36	0	.	.	7.14	A|synonymous_variant|LOW|Kprp|Kprp|transcript|NM_028629.1|protein_coding|2/2|c.1389C>T|p.Ser463Ser|1450/2729|1389/1974|463/657||	.	.	10	0	0	0	0,0	0,0	10,10	0,0	106	0	0	0	22,24	0,0	84,84	0,0	FALSE	FALSE
chr3	92825461	.	T	C	.	PASS	48	1	ref	48	1	TT->CT	.	152	59.79	0	0.19	0	.	.	17.54	C|missense_variant|MODERATE|Kprp|Kprp|transcript|NM_028629.1|protein_coding|2/2|c.281A>G|p.Tyr94Cys|342/2729|281/1974|94/657||	.	.	23	0	0	0	0,0	0,0	0,0	23,23	127	1	0	0	0,0	66,67	0,0	60,62	FALSE	TRUE
chr3	92825612	.	T	G	.	PASS	73	1	ref	73	1	TT->GT	.	114	60	0	-1.26	0	.	.	19.98	G|missense_variant|MODERATE|Kprp|Kprp|transcript|NM_028629.1|protein_coding|2/2|c.130A>C|p.Lys44Gln|191/2729|130/1974|44/657||	.	.	31	0	0	0	0,0	0,0	0,0	31,31	83	1	0	0	0,0	0,0	38,39	44,44	FALSE	TRUE
chr3	92850190	.	G	A	.	PASS	55	1	ref	52	1	GG->AG	.	144	60	0	1.14	0	.	.	7.33	A|synonymous_variant|LOW|Lce1l|Lce1l|transcript|NM_028628.2|protein_coding|2/2|c.360C>T|p.Gly120Gly|429/670|360/408|120/135||	.	.	9	1	0	0	0,0	0,0	8,8	0,0	135	0	5	0	8,8	0,0	127,127	0,0	FALSE	FALSE
chr3	92869045	.	G	T	.	PASS	65	1	ref	65	1	GG->GT	.	216	60	0	4.03	0	.	.	8.52	T|synonymous_variant|LOW|2310050C09Rik|2310050C09Rik|transcript|NM_025621.2|protein_coding|2/2|c.330C>A|p.Thr110Thr|381/1067|330/843|110/280||	.	.	53	0	0	0	0,0	0,0	53,53	0,0	162	3	0	0	0,0	0,0	153,157	6,6	FALSE	FALSE
chr3	92869054	.	G	A	.	PASS	33	1	ref	33	1	GG->AG	.	210	60	0	0.66	0	.	.	7.09	A|synonymous_variant|LOW|2310050C09Rik|2310050C09Rik|transcript|NM_025621.2|protein_coding|2/2|c.321C>T|p.Cys107Cys|372/1067|321/843|107/280||	.	.	55	0	0	0	0,0	0,0	55,55	0,0	154	1	0	0	4,4	0,0	148,149	1,2	FALSE	FALSE
chr3	92993133	.	G	A	.	PASS	37	1	ref	37	1	GG->AG	.	107	54.7	2	-1.24	0	.	.	10.38	A|missense_variant|MODERATE|Lce3f|Lce3f|transcript|NM_001018079.1|protein_coding|2/2|c.260G>A|p.Gly87Asp|318/611|260/297|87/98||	.	.	19	0	0	0	0,0	0,0	19,21	0,0	83	1	0	0	40,41	0,0	42,45	0,0	FALSE	TRUE
chr3	92993134	.	C	T	.	PASS	37	1	ref	37	1	CC->CT	.	107	54.7	2	-1.24	0	.	.	10.38	T|synonymous_variant|LOW|Lce3f|Lce3f|transcript|NM_001018079.1|protein_coding|2/2|c.261C>T|p.Gly87Gly|319/611|261/297|87/98||	.	.	19	0	0	0	0,0	19,21	0,0	0,0	83	1	0	0	0,0	42,45	0,0	40,41	FALSE	FALSE
chr3	92993158	.	G	C	.	PASS	52	2	ref	52	2	GG->CG	.	123	58.8	0	-1.26	0	.	.	13.28	C|synonymous_variant|LOW|Lce3f|Lce3f|transcript|NM_001018079.1|protein_coding|2/2|c.285G>C|p.Gly95Gly|343/611|285/297|95/98||	.	.	24	0	0	0	0,0	0,0	24,24	0,0	97	1	0	0	0,0	52,53	44,46	0,0	FALSE	FALSE
chr3	92993217	.	T	C	.	PASS	424	1	ref	3070	1	TT->CT	.	439	60	0	0.96	0	.	.	19.98	C|3_prime_UTR_variant|MODIFIER|Lce3f|Lce3f|transcript|NM_001018079.1|protein_coding|2/2|c.*47T>C|||||47|	.	.	221	0	0	0	0,0	0,0	0,0	221,221	218	4	0	0	0,0	99,102	0,1	115,115	FALSE	FALSE
chr3	92993229	.	G	A	.	PASS	526	1	ref	3070	1	GG->AG	.	525	60	0	-0.41	0	.	.	19.73	A|3_prime_UTR_variant|MODIFIER|Lce3f|Lce3f|transcript|NM_001018079.1|protein_coding|2/2|c.*59G>A|||||59|	.	.	249	0	0	0	0,0	0,0	249,249	0,0	276	6	0	0	134,138	0,0	136,137	0,1	FALSE	FALSE
chr3	92993329	.	C	A	.	PASS	754	1	ref	3070	1	CC->AC	.	867	59.98	0	1.05	0	.	.	17.77	A|3_prime_UTR_variant|MODIFIER|Lce3f|Lce3f|transcript|NM_001018079.1|protein_coding|2/2|c.*159C>A|||||159|	.	.	403	0	0	0	1,1	402,402	0,0	0,0	463	11	0	0	210,219	242,244	0,0	0,0	FALSE	FALSE
chr3	92993339	.	A	T	.	PASS	709	1	ref	3070	1	AA->AT	.	812	59.98	0	-0.57	0	.	.	17.77	T|3_prime_UTR_variant|MODIFIER|Lce3f|Lce3f|transcript|NM_001018079.1|protein_coding|2/2|c.*169A>T|||||169|	.	.	359	0	0	0	359,359	0,0	0,0	0,0	452	8	0	0	237,238	1,1	1,2	205,212	FALSE	FALSE
chr3	92993360	.	A	C	.	PASS	658	1	ref	3070	1	AA->AC	.	772	59.98	0	-1.52	0	.	.	17.77	C|3_prime_UTR_variant|MODIFIER|Lce3f|Lce3f|transcript|NM_001018079.1|protein_coding|2/2|c.*190A>C|||||190|	.	.	304	0	0	0	304,304	0,0	0,0	0,0	466	5	0	0	241,242	219,225	0,0	1,1	FALSE	FALSE
chr3	92993444	.	G	A	.	PASS	283	1	ref	3070	1	GG->AG	.	413	60	0	1.35	0	.	.	19.98	A|downstream_gene_variant|MODIFIER|Lce3f|Lce3f|transcript|NM_001018079.1|protein_coding||c.*274G>A|||||18|,A|intergenic_region|MODIFIER|Lce3f-Crct1|Lce3f-Crct1|intergenic_region|Lce3f-Crct1|||n.92993444G>A||||||	.	.	108	0	0	0	0,0	0,0	108,109	0,0	302	1	0	0	137,138	0,0	164,166	0,0	FALSE	FALSE
chr3	92993455	.	T	C	.	PASS	229	1	ref	3070	1	TT->CT	.	368	60	0	1.58	0	.	.	19.98	C|downstream_gene_variant|MODIFIER|Lce3f|Lce3f|transcript|NM_001018079.1|protein_coding||c.*285T>C|||||29|,C|intergenic_region|MODIFIER|Lce3f-Crct1|Lce3f-Crct1|intergenic_region|Lce3f-Crct1|||n.92993455T>C||||||	.	.	84	0	0	0	0,0	0,0	0,0	84,85	281	3	0	0	0,0	123,125	0,0	155,158	FALSE	FALSE
chr3	92993497	.	T	C	.	PASS	96	1	ref	96	1	TT->CT	.	215	60	0	1.68	0	.	.	19.98	C|downstream_gene_variant|MODIFIER|Lce3f|Lce3f|transcript|NM_001018079.1|protein_coding||c.*327T>C|||||71|,C|intergenic_region|MODIFIER|Lce3f-Crct1|Lce3f-Crct1|intergenic_region|Lce3f-Crct1|||n.92993497T>C||||||	.	.	34	0	0	0	0,0	0,0	0,0	34,34	179	1	0	0	0,0	71,72	0,0	107,109	FALSE	FALSE
chr3	93018628	.	T	C	.	PASS	62	1	ref	62	1	TT->CT	.	147	60	0	0.14	0	.	.	10.76	C|start_lost|HIGH|Lce1m|Lce1m|transcript|NM_025420.2|protein_coding|2/2|c.1A>G|p.Met1?|56/877|1/549|1/182||,C|upstream_gene_variant|MODIFIER|Crct1|Crct1|transcript|NM_028798.3|protein_coding||c.-3800A>G|||||2942|	(Lce1m|Lce1m|1|1.00)	.	38	0	0	0	0,0	0,0	0,0	38,38	108	0	0	0	0,0	6,6	0,0	102,103	TRUE	FALSE
chr3	93018695	.	G	C	.	PASS	71	1	ref	71	1	GG->CG	.	85	60	0	-0.8	0	.	.	19.73	C|upstream_gene_variant|MODIFIER|Crct1|Crct1|transcript|NM_028798.3|protein_coding||c.-3867C>G|||||3009|,C|intron_variant|MODIFIER|Lce1m|Lce1m|transcript|NM_025420.2|protein_coding|1/1|c.-11-56C>G||||||	.	.	30	0	0	0	0,0	0,0	30,30	0,0	54	0	0	0	0,0	28,29	26,26	0,0	FALSE	FALSE
chr3	93073320	.	A	G	.	PASS	27	1	ref	27	1	AA->AG	.	24	60	0	0.85	0	.	.	12.43	G|upstream_gene_variant|MODIFIER|Gm4858|Gm4858|transcript|NM_001177694.1|protein_coding||c.-201A>G|||||201|,G|intron_variant|MODIFIER|Gm4858|Gm4858|transcript|NM_001034860.2|protein_coding|1/2|c.-81-166A>G||||||	.	.	14	0	0	0	14,14	0,0	0,0	0,0	10	0	0	0	4,4	0,0	6,6	0,0	FALSE	FALSE
chr3	93073353	.	G	A	.	PASS	155	1	ref	154	1	GG->AG	.	82	60	0	0.37	0	.	.	19.73	A|upstream_gene_variant|MODIFIER|Gm4858|Gm4858|transcript|NM_001177694.1|protein_coding||c.-168G>A|||||168|,A|intron_variant|MODIFIER|Gm4858|Gm4858|transcript|NM_001034860.2|protein_coding|1/2|c.-81-133G>A||||||	.	.	57	0	0	0	0,0	0,0	57,57	0,0	25	0	0	0	16,16	0,0	9,9	0,0	FALSE	FALSE
chr3	93073472	.	C	G	.	PASS	300	2	ref	3070	1	CC->CG	.	680	33.92	121	1.04	0	.	.	10.94	G|upstream_gene_variant|MODIFIER|Gm4858|Gm4858|transcript|NM_001177694.1|protein_coding||c.-49C>G|||||49|,G|intron_variant|MODIFIER|Gm4858|Gm4858|transcript|NM_001034860.2|protein_coding|1/2|c.-81-14C>G||||||	.	.	250	1	0	0	0,1	249,310	0,0	0,0	287	0	0	0	0,0	204,282	83,87	0,0	FALSE	FALSE
chr3	93073512	.	C	G	.	PASS	489	1	ref	3070	1	CC->CG	.	903	27.6	208	-1.47	0	.	.	10.56	G|5_prime_UTR_premature_start_codon_gain_variant|LOW|Gm4858|Gm4858|transcript|NM_001034860.2|protein_coding|2/3|c.-55C>G||||||,G|5_prime_UTR_variant|MODIFIER|Gm4858|Gm4858|transcript|NM_001034860.2|protein_coding|2/3|c.-55C>G|||||55|,G|upstream_gene_variant|MODIFIER|Gm4858|Gm4858|transcript|NM_001177694.1|protein_coding||c.-9C>G|||||9|	.	.	252	1	0	0	0,0	251,347	0,0	0,0	410	1	0	0	0,2	236,330	173,224	0,0	FALSE	FALSE
chr3	93073552	.	A	G	.	PASS	621	1	ref	3070	1	AA->AG	.	1133	30.66	208	-1.53	0	.	.	10.94	G|missense_variant|MODERATE|Gm4858|Gm4858|transcript|NM_001177694.1|protein_coding|1/1|c.32A>G|p.Asp11Gly|32/1985|32/1113|11/370||,G|5_prime_UTR_variant|MODIFIER|Gm4858|Gm4858|transcript|NM_001034860.2|protein_coding|2/3|c.-15A>G|||||15|	.	.	302	1	0	0	301,398	0,0	0,0	0,0	583	3	0	0	326,428	0,0	253,305	1,1	FALSE	TRUE
chr3	93073564	.	G	A	.	PASS	490	1	ref	3070	1	GG->AG	.	1168	31.01	208	1.59	0	.	.	10.94	A|missense_variant|MODERATE|Gm4858|Gm4858|transcript|NM_001177694.1|protein_coding|1/1|c.44G>A|p.Ser15Asn|44/1985|44/1113|15/370||,A|5_prime_UTR_variant|MODIFIER|Gm4858|Gm4858|transcript|NM_001034860.2|protein_coding|2/3|c.-3G>A|||||3|	.	.	314	1	0	0	0,1	0,0	313,409	0,0	606	4	0	0	111,124	0,0	397,523	94,111	FALSE	TRUE
chr3	93073580	.	G	C	.	PASS	270	1	ref	3070	1	GG->CG	.	1201	32.49	176	4.48	0	.	.	8.17	C|missense_variant|MODERATE|Gm4858|Gm4858|transcript|NM_001177694.1|protein_coding|1/1|c.60G>C|p.Leu20Phe|60/1985|60/1113|20/370||,C|missense_variant|MODERATE|Gm4858|Gm4858|transcript|NM_001034860.2|protein_coding|2/3|c.14G>C|p.Cys5Ser|217/1810|14/735|5/244||	.	.	337	1	0	0	0,0	0,0	336,415	0,0	655	4	0	0	0,0	112,126	539,660	0,0	FALSE	TRUE
chr3	93073618	.	T	A	.	PASS	308	1	ref	3070	1	TT->AT	.	1345	35.93	94	-0.42	0	.	.	8.78	A|missense_variant|MODERATE|Gm4858|Gm4858|transcript|NM_001177694.1|protein_coding|1/1|c.98T>A|p.Val33Asp|98/1985|98/1113|33/370||,A|intron_variant|MODIFIER|Gm4858|Gm4858|transcript|NM_001034860.2|protein_coding|2/2|c.22+30T>A||||||	.	.	433	0	0	0	0,0	0,0	0,0	433,471	781	3	0	0	124,136	0,0	1,1	653,737	FALSE	TRUE
chr3	93073628	.	G	A	.	PASS	999	1	ref	3070	1	GG->AG	.	1377	36.42	79	-1.95	0	.	.	11.86	A|synonymous_variant|LOW|Gm4858|Gm4858|transcript|NM_001177694.1|protein_coding|1/1|c.108G>A|p.Thr36Thr|108/1985|108/1113|36/370||,A|intron_variant|MODIFIER|Gm4858|Gm4858|transcript|NM_001034860.2|protein_coding|2/2|c.22+40G>A||||||	.	.	459	0	0	0	0,0	0,0	459,493	0,0	805	2	0	0	383,412	0,0	420,471	0,1	FALSE	FALSE
chr3	93073660	.	T	C	.	PASS	315	1	ref	3070	1	TT->CT	.	1343	38.23	19	-1.67	0	.	.	11.32	C|missense_variant|MODERATE|Gm4858|Gm4858|transcript|NM_001177694.1|protein_coding|1/1|c.140T>C|p.Leu47Ser|140/1985|140/1113|47/370||,C|intron_variant|MODIFIER|Gm4858|Gm4858|transcript|NM_001034860.2|protein_coding|2/2|c.22+72T>C||||||	.	.	492	0	0	0	0,0	0,0	0,0	492,504	801	2	0	0	0,1	116,125	2,2	681,711	FALSE	TRUE
chr3	93073684	.	G	A	.	PASS	294	1	ref	3070	1	GG->AG	.	1264	37.03	41	0.15	0	.	.	8.83	A|stop_gained|HIGH|Gm4858|Gm4858|transcript|NM_001177694.1|protein_coding|1/1|c.164G>A|p.Trp55*|164/1985|164/1113|55/370||,A|intron_variant|MODIFIER|Gm4858|Gm4858|transcript|NM_001034860.2|protein_coding|2/2|c.22+96G>A||||||	.	.	466	0	0	0	0,0	0,0	466,487	0,0	732	6	0	0	101,111	0,0	622,662	3,4	TRUE	FALSE
chr3	93073693	.	G	A	.	PASS	288	1	ref	3070	1	GG->AG	.	1248	36.64	43	1.79	0	.	.	8.35	A|missense_variant|MODERATE|Gm4858|Gm4858|transcript|NM_001177694.1|protein_coding|1/1|c.173G>A|p.Arg58Lys|173/1985|173/1113|58/370||,A|intron_variant|MODIFIER|Gm4858|Gm4858|transcript|NM_001034860.2|protein_coding|2/2|c.22+105G>A||||||	.	.	468	0	0	0	0,0	0,0	468,489	0,0	713	16	0	0	95,114	0,0	600,643	2,2	FALSE	TRUE
chr3	93073716	.	G	A	.	PASS	269	1	ref	3070	1	GG->AG	.	1133	34.9	64	-2.8	0	.	.	7.87	A|missense_variant|MODERATE|Gm4858|Gm4858|transcript|NM_001177694.1|protein_coding|1/1|c.196G>A|p.Glu66Lys|196/1985|196/1113|66/370||,A|intron_variant|MODIFIER|Gm4858|Gm4858|transcript|NM_001034860.2|protein_coding|2/2|c.22+128G>A||||||	.	.	411	0	0	0	0,0	0,0	411,452	0,0	615	16	0	0	85,111	0,0	510,565	4,5	FALSE	TRUE
chr3	93073719	.	A	G	.	PASS	270	1	ref	3070	1	AA->AG	.	1117	34.98	64	-2.32	0	.	.	7.87	G|missense_variant|MODERATE|Gm4858|Gm4858|transcript|NM_001177694.1|protein_coding|1/1|c.199A>G|p.Lys67Glu|199/1985|199/1113|67/370||,G|intron_variant|MODIFIER|Gm4858|Gm4858|transcript|NM_001034860.2|protein_coding|2/2|c.22+131A>G||||||	.	.	408	0	0	0	408,449	0,0	0,0	0,0	602	14	0	0	500,557	0,0	88,111	0,0	FALSE	TRUE
chr3	93073770	.	G	A	.	PASS	236	1	ref	3070	1	GG->AG	.	753	37.96	75	-4.53	0	.	.	9.99	A|missense_variant|MODERATE|Gm4858|Gm4858|transcript|NM_001177694.1|protein_coding|1/1|c.250G>A|p.Gly84Ser|250/1985|250/1113|84/370||,A|intron_variant|MODIFIER|Gm4858|Gm4858|transcript|NM_001034860.2|protein_coding|2/2|c.23-151G>A||||||	.	.	265	0	0	0	0,0	0,0	265,315	0,0	379	4	0	0	72,85	0,0	303,353	0,0	FALSE	TRUE
chr3	93073773	.	T	C	.	PASS	233	1	ref	3070	1	TT->CT	.	730	38.12	75	-4.56	0	.	.	9.99	C|missense_variant|MODERATE|Gm4858|Gm4858|transcript|NM_001177694.1|protein_coding|1/1|c.253T>C|p.Ser85Pro|253/1985|253/1113|85/370||,C|intron_variant|MODIFIER|Gm4858|Gm4858|transcript|NM_001034860.2|protein_coding|2/2|c.23-148T>C||||||	.	.	258	0	0	0	0,0	0,0	0,0	258,308	363	4	0	0	0,0	70,83	0,0	289,338	FALSE	TRUE
chr3	93073799	.	T	C	.	PASS	241	1	ref	3070	1	TT->CT	.	601	41.09	70	-6.27	0	.	.	11.29	C|synonymous_variant|LOW|Gm4858|Gm4858|transcript|NM_001177694.1|protein_coding|1/1|c.279T>C|p.Cys93Cys|279/1985|279/1113|93/370||,C|intron_variant|MODIFIER|Gm4858|Gm4858|transcript|NM_001034860.2|protein_coding|2/2|c.23-122T>C||||||	.	.	205	0	0	0	0,0	0,0	0,0	205,251	298	10	0	0	0,0	72,88	0,0	216,262	FALSE	FALSE
chr3	93073810	.	C	G	.	PASS	256	1	ref	3070	1	CC->CG	.	563	43.4	60	-5.54	0	.	.	11.31	G|missense_variant|MODERATE|Gm4858|Gm4858|transcript|NM_001177694.1|protein_coding|1/1|c.290C>G|p.Ala97Gly|290/1985|290/1113|97/370||,G|intron_variant|MODIFIER|Gm4858|Gm4858|transcript|NM_001034860.2|protein_coding|2/2|c.23-111C>G||||||	.	.	193	0	0	0	1,1	192,232	0,0	0,0	284	6	0	0	2,2	197,236	79,91	0,1	FALSE	TRUE
chr3	93073926	.	G	A	.	PASS	177	1	ref	3070	1	GG->AG	.	359	58.04	0	1.61	0	.	.	13.67	A|missense_variant|MODERATE|Gm4858|Gm4858|transcript|NM_001177694.1|protein_coding|1/1|c.406G>A|p.Val136Met|406/1985|406/1113|136/370||,A|missense_variant|MODERATE|Gm4858|Gm4858|transcript|NM_001034860.2|protein_coding|3/3|c.28G>A|p.Val10Met|231/1810|28/735|10/244||	.	.	72	0	0	0	0,0	0,0	71,71	1,2	272	2	0	0	109,122	0,0	161,164	0,0	FALSE	TRUE
chr3	93073947	.	T	C	.	PASS	169	1	ref	3070	1	TT->CT	.	372	56.57	1	1.01	0	.	.	13.11	C|missense_variant|MODERATE|Gm4858|Gm4858|transcript|NM_001177694.1|protein_coding|1/1|c.427T>C|p.Phe143Leu|427/1985|427/1113|143/370||,C|missense_variant|MODERATE|Gm4858|Gm4858|transcript|NM_001034860.2|protein_coding|3/3|c.49T>C|p.Phe17Leu|252/1810|49/735|17/244||	.	.	61	0	0	0	0,0	0,0	0,0	61,62	291	2	0	0	0,1	115,133	0,0	174,176	FALSE	TRUE
chr3	93073953	.	G	C	.	PASS	172	1	ref	3070	1	GG->CG	.	377	56.12	1	0.81	0	.	.	13.11	C|missense_variant|MODERATE|Gm4858|Gm4858|transcript|NM_001177694.1|protein_coding|1/1|c.433G>C|p.Val145Leu|433/1985|433/1113|145/370||,C|missense_variant|MODERATE|Gm4858|Gm4858|transcript|NM_001034860.2|protein_coding|3/3|c.55G>C|p.Val19Leu|258/1810|55/735|19/244||	.	.	63	0	0	0	0,0	0,0	63,64	0,0	290	2	0	0	1,1	113,136	174,176	0,0	FALSE	TRUE
chr3	93074033	.	G	C	.	PASS	147	1	ref	148	1	GG->CG	.	410	52.95	9	1.04	0	.	.	13.15	C|missense_variant|MODERATE|Gm4858|Gm4858|transcript|NM_001177694.1|protein_coding|1/1|c.513G>C|p.Arg171Ser|513/1985|513/1113|171/370||,C|missense_variant|MODERATE|Gm4858|Gm4858|transcript|NM_001034860.2|protein_coding|3/3|c.135G>C|p.Arg45Ser|338/1810|135/735|45/244||	.	.	64	0	0	0	0,0	0,0	64,64	0,0	301	10	0	0	0,0	93,146	198,200	0,0	FALSE	TRUE
chr3	93074037	.	G	A	.	PASS	149	1	ref	149	1	GG->AG	.	412	53.04	9	1.16	0	.	.	13.15	A|missense_variant|MODERATE|Gm4858|Gm4858|transcript|NM_001177694.1|protein_coding|1/1|c.517G>A|p.Ala173Thr|517/1985|517/1113|173/370||,A|missense_variant|MODERATE|Gm4858|Gm4858|transcript|NM_001034860.2|protein_coding|3/3|c.139G>A|p.Ala47Thr|342/1810|139/735|47/244||	.	.	67	0	0	0	0,0	0,0	67,67	0,0	301	10	0	0	91,144	0,0	200,201	0,0	FALSE	TRUE
chr3	93074052	.	G	C	.	PASS	135	1	ref	135	1	GG->CG	.	370	53.01	9	2.14	0	.	.	13.15	C|missense_variant|MODERATE|Gm4858|Gm4858|transcript|NM_001177694.1|protein_coding|1/1|c.532G>C|p.Val178Leu|532/1985|532/1113|178/370||,C|missense_variant|MODERATE|Gm4858|Gm4858|transcript|NM_001034860.2|protein_coding|3/3|c.154G>C|p.Val52Leu|357/1810|154/735|52/244||	.	.	63	0	0	0	0,0	0,0	63,63	0,0	267	8	0	0	0,0	74,122	185,185	0,0	FALSE	TRUE
chr3	93074078	.	C	G	.	PASS	141	1	ref	141	1	CC->CG	.	372	53.01	12	4.68	0	.	.	11.5	G|synonymous_variant|LOW|Gm4858|Gm4858|transcript|NM_001177694.1|protein_coding|1/1|c.558C>G|p.Leu186Leu|558/1985|558/1113|186/370||,G|synonymous_variant|LOW|Gm4858|Gm4858|transcript|NM_001034860.2|protein_coding|3/3|c.180C>G|p.Leu60Leu|383/1810|180/735|60/244||	.	.	70	0	0	0	0,0	70,70	0,0	0,0	256	1	0	0	0,0	183,183	72,119	0,0	FALSE	FALSE
chr3	93074080	.	T	G	.	PASS	127	1	ref	127	1	TT->GT	.	367	53.17	12	4.23	0	.	.	11.5	G|missense_variant|MODERATE|Gm4858|Gm4858|transcript|NM_001177694.1|protein_coding|1/1|c.560T>G|p.Phe187Cys|560/1985|560/1113|187/370||,G|missense_variant|MODERATE|Gm4858|Gm4858|transcript|NM_001034860.2|protein_coding|3/3|c.182T>G|p.Phe61Cys|385/1810|182/735|61/244||	.	.	71	0	0	0	1,1	0,0	0,0	70,70	250	1	0	0	0,0	0,0	67,114	182,182	FALSE	TRUE
chr3	93074111	.	T	A	.	PASS	158	1	ref	157	1	TT->AT	.	396	52.91	11	-2.46	0	.	.	13.17	A|missense_variant|MODERATE|Gm4858|Gm4858|transcript|NM_001177694.1|protein_coding|1/1|c.591T>A|p.His197Gln|591/1985|591/1113|197/370||,A|missense_variant|MODERATE|Gm4858|Gm4858|transcript|NM_001034860.2|protein_coding|3/3|c.213T>A|p.His71Gln|416/1810|213/735|71/244||	.	.	73	0	0	0	0,0	0,0	0,0	73,73	281	0	0	0	89,129	0,0	0,0	192,194	FALSE	TRUE
chr3	93074131	.	T	C	.	PASS	184	1	ref	3070	1	TT->CT	.	397	53.43	11	-3.24	0	.	.	13.17	C|missense_variant|MODERATE|Gm4858|Gm4858|transcript|NM_001177694.1|protein_coding|1/1|c.611T>C|p.Val204Ala|611/1985|611/1113|204/370||,C|missense_variant|MODERATE|Gm4858|Gm4858|transcript|NM_001034860.2|protein_coding|3/3|c.233T>C|p.Val78Ala|436/1810|233/735|78/244||	.	.	82	0	0	0	0,0	0,0	0,0	82,82	279	0	0	0	0,0	99,133	0,0	180,182	FALSE	TRUE
chr3	93074138	.	G	A	.	PASS	194	1	ref	3070	1	GG->AG	.	401	53.84	9	-3.64	0	.	.	13.15	A|synonymous_variant|LOW|Gm4858|Gm4858|transcript|NM_001177694.1|protein_coding|1/1|c.618G>A|p.Leu206Leu|618/1985|618/1113|206/370||,A|synonymous_variant|LOW|Gm4858|Gm4858|transcript|NM_001034860.2|protein_coding|3/3|c.240G>A|p.Leu80Leu|443/1810|240/735|80/244||	.	.	84	0	0	0	0,0	0,0	84,84	0,0	285	2	0	0	105,135	0,0	178,182	0,0	FALSE	FALSE
chr3	93074186	.	G	A	.	PASS	267	1	ref	3070	1	GG->AG	.	480	56.64	3	-3.58	0	.	.	13.11	A|synonymous_variant|LOW|Gm4858|Gm4858|transcript|NM_001177694.1|protein_coding|1/1|c.666G>A|p.Lys222Lys|666/1985|666/1113|222/370||,A|synonymous_variant|LOW|Gm4858|Gm4858|transcript|NM_001034860.2|protein_coding|3/3|c.288G>A|p.Lys96Lys|491/1810|288/735|96/244||	.	.	97	0	0	0	0,0	0,0	97,97	0,0	354	2	0	0	160,186	0,0	191,196	1,1	FALSE	FALSE
chr3	93074188	.	T	A	.	PASS	267	2	ref	3070	1	TT->AT	.	477	56.62	3	-3.3	0	.	.	13.11	A|missense_variant|MODERATE|Gm4858|Gm4858|transcript|NM_001177694.1|protein_coding|1/1|c.668T>A|p.Val223Glu|668/1985|668/1113|223/370||,A|missense_variant|MODERATE|Gm4858|Gm4858|transcript|NM_001034860.2|protein_coding|3/3|c.290T>A|p.Val97Glu|493/1810|290/735|97/244||	.	.	97	0	0	0	0,0	0,0	0,0	97,97	351	2	0	0	161,187	0,0	1,1	187,192	FALSE	TRUE
chr3	93074274	.	T	C	.	PASS	287	1	ref	3070	1	TT->CT	.	506	59.66	0	1.14	0	.	.	18.02	C|missense_variant|MODERATE|Gm4858|Gm4858|transcript|NM_001177694.1|protein_coding|1/1|c.754T>C|p.Ser252Pro|754/1985|754/1113|252/370||,C|missense_variant|MODERATE|Gm4858|Gm4858|transcript|NM_001034860.2|protein_coding|3/3|c.376T>C|p.Ser126Pro|579/1810|376/735|126/244||	.	.	99	0	0	0	0,0	0,0	0,0	99,99	389	1	0	0	0,0	218,236	1,1	169,170	FALSE	TRUE
chr3	93074309	.	G	A	.	PASS	267	1	ref	3070	1	GG->AG	.	481	59.21	0	-0.87	0	.	.	16.27	A|synonymous_variant|LOW|Gm4858|Gm4858|transcript|NM_001177694.1|protein_coding|1/1|c.789G>A|p.Val263Val|789/1985|789/1113|263/370||,A|synonymous_variant|LOW|Gm4858|Gm4858|transcript|NM_001034860.2|protein_coding|3/3|c.411G>A|p.Val137Val|614/1810|411/735|137/244||	.	.	96	0	0	0	0,0	0,0	96,96	0,0	365	10	0	0	187,214	0,0	167,168	1,3	FALSE	FALSE
chr3	93074329	.	G	A	.	PASS	98	1	ref	98	1	GG->AG	.	448	58.72	0	0.74	0	.	.	7.72	A|missense_variant|MODERATE|Gm4858|Gm4858|transcript|NM_001177694.1|protein_coding|1/1|c.809G>A|p.Cys270Tyr|809/1985|809/1113|270/370||,A|missense_variant|MODERATE|Gm4858|Gm4858|transcript|NM_001034860.2|protein_coding|3/3|c.431G>A|p.Cys144Tyr|634/1810|431/735|144/244||	.	.	94	0	0	0	0,0	0,0	94,94	0,0	339	155	0	0	23,189	0,2	161,163	0,0	FALSE	TRUE
chr3	93074333	.	A	C	.	PASS	253	1	ref	3070	1	AA->AC	.	451	58.64	0	-2.3	0	.	.	13.68	C|synonymous_variant|LOW|Gm4858|Gm4858|transcript|NM_001177694.1|protein_coding|1/1|c.813A>C|p.Gly271Gly|813/1985|813/1113|271/370||,C|synonymous_variant|LOW|Gm4858|Gm4858|transcript|NM_001034860.2|protein_coding|3/3|c.435A>C|p.Gly145Gly|638/1810|435/735|145/244||	.	.	92	0	0	0	92,92	0,0	0,0	0,0	344	15	0	0	169,171	160,188	0,0	0,0	FALSE	FALSE
chr3	93074341	.	G	A	.	PASS	255	1	ref	3070	1	GG->AG	.	456	58.18	0	-2.43	0	.	.	13.4	A|missense_variant|MODERATE|Gm4858|Gm4858|transcript|NM_001177694.1|protein_coding|1/1|c.821G>A|p.Gly274Asp|821/1985|821/1113|274/370||,A|missense_variant|MODERATE|Gm4858|Gm4858|transcript|NM_001034860.2|protein_coding|3/3|c.443G>A|p.Gly148Asp|646/1810|443/735|148/244||	.	.	93	0	0	0	0,0	0,0	93,93	0,0	350	14	0	0	167,193	1,1	167,168	1,1	FALSE	TRUE
chr3	93074383	.	C	T	.	PASS	226	1	ref	3070	1	CC->CT	.	393	57.06	0	-4.74	0	.	.	13.22	T|missense_variant|MODERATE|Gm4858|Gm4858|transcript|NM_001177694.1|protein_coding|1/1|c.863C>T|p.Ser288Phe|863/1985|863/1113|288/370||,T|missense_variant|MODERATE|Gm4858|Gm4858|transcript|NM_001034860.2|protein_coding|3/3|c.485C>T|p.Ser162Phe|688/1810|485/735|162/244||	.	.	84	0	0	0	0,0	84,84	0,0	0,0	295	0	0	0	0,0	167,168	1,1	127,140	FALSE	TRUE
chr3	93074420	.	T	C	.	PASS	127	1	ref	127	1	TT->CT	.	320	56.31	0	4.83	0	.	.	11.32	C|synonymous_variant|LOW|Gm4858|Gm4858|transcript|NM_001177694.1|protein_coding|1/1|c.900T>C|p.Asp300Asp|900/1985|900/1113|300/370||,C|synonymous_variant|LOW|Gm4858|Gm4858|transcript|NM_001034860.2|protein_coding|3/3|c.522T>C|p.Asp174Asp|725/1810|522/735|174/244||	.	.	70	0	0	0	0,0	0,0	1,1	69,69	235	1	0	0	0,0	76,90	0,0	158,160	FALSE	FALSE
chr3	93074431	.	T	C	.	PASS	141	1	ref	141	1	TT->CT	.	316	56.26	0	4.92	0	.	.	11.05	C|missense_variant|MODERATE|Gm4858|Gm4858|transcript|NM_001177694.1|protein_coding|1/1|c.911T>C|p.Ile304Thr|911/1985|911/1113|304/370||,C|missense_variant|MODERATE|Gm4858|Gm4858|transcript|NM_001034860.2|protein_coding|3/3|c.533T>C|p.Ile178Thr|736/1810|533/735|178/244||	.	.	68	0	0	0	0,0	0,0	0,0	68,68	233	3	0	0	0,0	67,83	0,0	163,165	FALSE	TRUE
chr3	93074446	.	T	C	.	PASS	107	1	ref	107	1	TT->CT	.	285	56.07	0	4.83	0	.	.	10.65	C|missense_variant|MODERATE|Gm4858|Gm4858|transcript|NM_001177694.1|protein_coding|1/1|c.926T>C|p.Ile309Thr|926/1985|926/1113|309/370||,C|missense_variant|MODERATE|Gm4858|Gm4858|transcript|NM_001034860.2|protein_coding|3/3|c.548T>C|p.Ile183Thr|751/1810|548/735|183/244||	.	.	63	0	0	0	0,0	0,0	1,1	62,62	210	1	0	0	0,0	49,61	0,0	160,161	FALSE	TRUE
chr3	93074467	.	C	T	.	PASS	104	1	ref	104	1	CC->CT	.	273	56.11	1	3.22	0	.	.	11.35	T|missense_variant|MODERATE|Gm4858|Gm4858|transcript|NM_001177694.1|protein_coding|1/1|c.947C>T|p.Thr316Ile|947/1985|947/1113|316/370||,T|missense_variant|MODERATE|Gm4858|Gm4858|transcript|NM_001034860.2|protein_coding|3/3|c.569C>T|p.Thr190Ile|772/1810|569/735|190/244||	.	.	57	0	0	0	0,0	57,57	0,0	0,0	203	0	0	0	0,0	161,161	0,0	42,55	FALSE	TRUE
chr3	93074570	.	T	G	.	PASS	133	1	ref	133	1	TT->GT	.	301	57.87	1	-3.13	0	.	.	13.46	G|missense_variant|MODERATE|Gm4858|Gm4858|transcript|NM_001177694.1|protein_coding|1/1|c.1050T>G|p.His350Gln|1050/1985|1050/1113|350/370||,G|missense_variant|MODERATE|Gm4858|Gm4858|transcript|NM_001034860.2|protein_coding|3/3|c.672T>G|p.His224Gln|875/1810|672/735|224/244||	.	.	55	0	0	0	0,0	0,0	0,0	55,55	238	0	0	0	0,0	0,0	76,83	162,163	FALSE	TRUE
chr3	93074574	.	A	G	.	PASS	122	1	ref	122	1	AA->AG	.	299	57.85	1	-2.75	0	.	.	13.46	G|missense_variant|MODERATE|Gm4858|Gm4858|transcript|NM_001177694.1|protein_coding|1/1|c.1054A>G|p.Ile352Val|1054/1985|1054/1113|352/370||,G|missense_variant|MODERATE|Gm4858|Gm4858|transcript|NM_001034860.2|protein_coding|3/3|c.676A>G|p.Ile226Val|879/1810|676/735|226/244||	.	.	54	0	0	0	53,53	0,0	0,0	1,1	237	0	0	0	161,162	0,0	76,83	0,0	FALSE	TRUE
chr3	93074621	.	T	G	.	PASS	137	1	ref	137	1	TT->GT	.	317	58.09	0	-2.56	0	.	.	13.67	G|synonymous_variant|LOW|Gm4858|Gm4858|transcript|NM_001177694.1|protein_coding|1/1|c.1101T>G|p.Pro367Pro|1101/1985|1101/1113|367/370||,G|synonymous_variant|LOW|Gm4858|Gm4858|transcript|NM_001034860.2|protein_coding|3/3|c.723T>G|p.Pro241Pro|926/1810|723/735|241/244||	.	.	50	0	0	0	0,0	0,0	0,0	50,50	259	0	0	0	0,0	0,0	111,115	148,152	FALSE	FALSE
chr3	93074623	.	C	A	.	PASS	143	2	ref	143	2	CC->AC	.	320	58.11	0	-1.93	0	.	.	13.67	A|missense_variant|MODERATE|Gm4858|Gm4858|transcript|NM_001177694.1|protein_coding|1/1|c.1103C>A|p.Thr368Asn|1103/1985|1103/1113|368/370||,A|missense_variant|MODERATE|Gm4858|Gm4858|transcript|NM_001034860.2|protein_coding|3/3|c.725C>A|p.Thr242Asn|928/1810|725/735|242/244||	.	.	52	0	0	0	0,0	52,52	0,0	0,0	260	0	0	0	112,116	148,152	0,0	0,0	FALSE	TRUE
chr3	93074709	.	A	G	.	PASS	68	2	ref	68	2	AA->AG	.	171	58.1	0	-1.39	0	.	.	13.61	G|3_prime_UTR_variant|MODIFIER|Gm4858|Gm4858|transcript|NM_001177694.1|protein_coding|1/1|c.*76A>G|||||76|,G|3_prime_UTR_variant|MODIFIER|Gm4858|Gm4858|transcript|NM_001034860.2|protein_coding|3/3|c.*76A>G|||||76|	.	.	30	0	0	0	30,30	0,0	0,0	0,0	134	1	0	0	64,70	0,0	69,71	0,0	FALSE	FALSE
chr3	93074724	.	T	C	.	PASS	62	1	ref	62	1	TT->CT	.	135	58.03	0	-1	0	.	.	13.33	C|3_prime_UTR_variant|MODIFIER|Gm4858|Gm4858|transcript|NM_001177694.1|protein_coding|1/1|c.*91T>C|||||91|,C|3_prime_UTR_variant|MODIFIER|Gm4858|Gm4858|transcript|NM_001034860.2|protein_coding|3/3|c.*91T>C|||||91|	.	.	25	0	0	0	0,0	0,0	0,0	25,25	104	0	0	0	0,0	62,68	0,0	42,42	FALSE	FALSE
chr3	93200335	.	G	A	.	PASS	31	1	ref	31	1	GG->AG	.	357	60	0	2.57	0	.	.	7.33	A|synonymous_variant|LOW|Flg2|Flg2|transcript|NM_001013804.1|protein_coding|2/6|c.126G>A|p.Arg42Arg|209/7671|126/7005|42/2334||	.	.	191	1	0	0	0,0	0,0	190,191	0,0	164	1	0	0	4,4	0,0	158,161	1,1	FALSE	FALSE
chr3	93202247	.	T	C	.	PASS	51	1	ref	51	1	TT->CT	.	179	60	0	0.1	0	.	.	19.59	C|synonymous_variant|LOW|Flg2|Flg2|transcript|NM_001013804.1|protein_coding|3/6|c.1581T>C|p.Ser527Ser|1664/7671|1581/7005|527/2334||	.	.	23	0	0	0	0,0	0,0	0,0	23,23	156	1	0	0	0,0	86,86	0,0	69,70	FALSE	FALSE
chr3	93203271	.	G	C	.	PASS	71	1	ref	71	1	GG->CG	.	467	59.96	0	-7.2	0	.	.	7.86	C|missense_variant|MODERATE|Flg2|Flg2|transcript|NM_001013804.1|protein_coding|3/6|c.2605G>C|p.Glu869Gln|2688/7671|2605/7005|869/2334||	.	.	78	0	0	0	0,0	0,0	78,78	0,0	388	69	0	0	0,0	21,88	298,301	0,0	FALSE	TRUE
chr3	93203277	.	T	A	.	PASS	79	1	ref	79	1	TT->AT	.	478	59.97	0	-7.78	0	.	.	8.5	A|missense_variant|MODERATE|Flg2|Flg2|transcript|NM_001013804.1|protein_coding|3/6|c.2611T>A|p.Tyr871Asn|2694/7671|2611/7005|871/2334||	.	.	78	0	0	0	0,0	0,0	0,0	78,78	399	69	0	0	27,94	0,0	0,0	303,306	FALSE	TRUE
chr3	93203285	.	C	T	.	PASS	141	1	ref	141	1	CC->CT	.	477	59.97	0	-6.52	0	.	.	17.77	T|synonymous_variant|LOW|Flg2|Flg2|transcript|NM_001013804.1|protein_coding|3/6|c.2619C>T|p.Tyr873Tyr|2702/7671|2619/7005|873/2334||	.	.	77	0	0	0	0,0	77,77	0,0	0,0	399	5	0	0	1,3	295,298	0,0	98,99	FALSE	FALSE
chr3	93203336	.	A	G	.	PASS	134	1	ref	134	1	AA->AG	.	481	60	0	5.72	0	.	.	14.18	G|synonymous_variant|LOW|Flg2|Flg2|transcript|NM_001013804.1|protein_coding|3/6|c.2670A>G|p.Gly890Gly|2753/7671|2670/7005|890/2334||	.	.	89	0	0	0	89,89	0,0	0,0	0,0	390	3	0	0	307,311	0,0	80,81	0,0	FALSE	FALSE
chr3	93203383	.	C	G	.	PASS	176	1	ref	3070	1	CC->CG	.	393	60	0	0.54	0	.	.	19.98	G|missense_variant|MODERATE|Flg2|Flg2|transcript|NM_001013804.1|protein_coding|3/6|c.2717C>G|p.Pro906Arg|2800/7671|2717/7005|906/2334||	.	.	76	0	0	0	1,1	75,75	0,0	0,0	312	1	0	0	0,0	162,165	149,152	0,0	FALSE	TRUE
chr3	93203843	.	C	A	.	PASS	214	1	ref	3070	1	CC->AC	.	430	48.58	73	-0.51	0	.	.	11.31	A|synonymous_variant|LOW|Flg2|Flg2|transcript|NM_001013804.1|protein_coding|3/6|c.3177C>A|p.Gly1059Gly|3260/7671|3177/7005|1059/2334||	.	.	79	0	0	0	0,0	79,88	0,0	0,0	242	2	0	0	122,138	118,204	0,0	0,0	FALSE	FALSE
chr3	93205662	.	C	A	.	PASS	352	1	ref	3070	1	CC->AC	.	1044	29.07	233	-5.49	0	.	.	10.56	A|intron_variant|MODIFIER|Flg2|Flg2|transcript|NM_001013804.1|protein_coding|3/5|c.3197-1477C>A||||||	.	.	134	1	0	0	0,2	133,165	0,0	0,0	557	5	0	0	250,486	301,390	0,0	1,1	FALSE	FALSE
chr3	93206264	.	A	C	.	PASS	146	1	ref	146	1	AA->AC	.	589	50.43	35	-4.22	0	.	.	7.31	C|intron_variant|MODIFIER|Flg2|Flg2|transcript|NM_001013804.1|protein_coding|3/5|c.3197-875A>C||||||	.	.	177	1	0	0	176,179	0,0	0,0	0,0	348	9	0	0	291,316	48,93	0,0	0,0	FALSE	FALSE
chr3	93209759	.	T	C	.	PASS	98	1	ref	98	1	TT->CT	.	308	18.32	176	-0.32	0	.	.	10.09	C|intron_variant|MODIFIER|Flg2|Flg2|transcript|NM_001013804.1|protein_coding|4/5|c.3867+1950T>C||||||	.	.	39	1	0	0	0,0	0,0	0,0	38,76	66	2	0	0	0,2	19,73	0,1	45,156	FALSE	FALSE
chr3	93213205	.	A	G	.	PASS	153	1	ref	154	1	AA->AG	.	689	35.57	179	-1.66	0	.	.	11.16	G|intron_variant|MODIFIER|Flg2|Flg2|transcript|NM_001013804.1|protein_coding|4/5|c.3868-1187A>G||||||	.	.	58	0	0	0	57,59	0,0	0,0	1,1	338	8	0	0	192,198	0,2	136,422	2,7	FALSE	FALSE
chr3	93213349	.	C	A	.	PASS	89	1	ref	89	1	CC->AC	.	1662	39.52	177	-2.77	0	.	.	8.57	A|intron_variant|MODIFIER|Flg2|Flg2|transcript|NM_001013804.1|protein_coding|4/5|c.3868-1043C>A||||||	.	.	53	2	0	0	0,0	51,65	0,0	0,0	1155	10	0	0	190,206	955,1390	0,1	0,0	FALSE	FALSE
chr3	93213355	.	C	T	.	PASS	89	1	ref	89	1	CC->CT	.	1657	40.33	164	0.1	0	.	.	8.57	T|intron_variant|MODIFIER|Flg2|Flg2|transcript|NM_001013804.1|protein_coding|4/5|c.3868-1037C>T||||||	.	.	53	2	0	0	0,1	51,63	0,0	0,0	1174	10	0	0	3,5	972,1321	2,3	187,264	FALSE	FALSE
chr3	93213356	.	C	T	.	PASS	89	1	ref	89	1	CC->CT	.	1658	40.49	164	-0.23	0	.	.	8.57	T|intron_variant|MODIFIER|Flg2|Flg2|transcript|NM_001013804.1|protein_coding|4/5|c.3868-1036C>T||||||	.	.	53	2	0	0	0,0	51,64	0,0	0,0	1175	10	0	0	1,2	974,1323	0,2	190,267	FALSE	FALSE
chr3	93213552	.	A	G	.	PASS	277	1	ref	3070	1	AA->AG	.	620	39.98	64	-8.81	0	.	.	11.31	G|intron_variant|MODIFIER|Flg2|Flg2|transcript|NM_001013804.1|protein_coding|4/5|c.3868-840A>G||||||	.	.	82	0	0	0	81,95	0,0	0,0	1,1	414	3	0	0	148,161	1,2	262,356	0,5	FALSE	FALSE
chr3	93213964	.	T	C	.	PASS	378	1	ref	3070	1	TT->CT	.	616	52.11	25	-1.76	0	.	.	12.53	C|intron_variant|MODIFIER|Flg2|Flg2|transcript|NM_001013804.1|protein_coding|4/5|c.3868-428T>C||||||	.	.	103	0	0	0	0,0	0,0	0,0	103,105	454	6	0	0	3,4	290,349	0,1	155,157	FALSE	FALSE
chr3	93214143	.	T	G	.	PASS	164	1	ref	3070	1	TT->GT	.	327	41.8	22	3.88	0	.	.	10.66	G|intron_variant|MODIFIER|Flg2|Flg2|transcript|NM_001013804.1|protein_coding|4/5|c.3868-249T>G||||||	.	.	93	0	0	0	0,0	0,0	0,0	93,101	183	2	0	0	0,0	0,2	54,86	127,138	FALSE	FALSE
chr3	93214272	.	T	A	.	PASS	178	1	ref	3070	1	TT->AT	.	501	32.49	123	-1.1	0	.	.	10.77	A|intron_variant|MODIFIER|Flg2|Flg2|transcript|NM_001013804.1|protein_coding|4/5|c.3868-120T>A||||||	.	.	73	2	0	0	0,0	0,0	0,0	71,102	227	4	0	0	87,121	0,0	0,0	136,278	FALSE	FALSE
chr3	93214291	.	T	A	.	PASS	178	2	ref	3070	1	TT->AT	.	530	36.4	123	-1.52	0	.	.	11.16	A|intron_variant|MODIFIER|Flg2|Flg2|transcript|NM_001013804.1|protein_coding|4/5|c.3868-101T>A||||||	.	.	90	1	0	0	0,0	0,0	0,0	89,114	245	7	0	0	90,102	0,0	0,1	148,312	FALSE	FALSE
chr3	93214307	.	T	G	.	PASS	199	2	ref	3070	1	TT->GT	.	549	40.16	101	-1.88	0	.	.	11.31	G|intron_variant|MODIFIER|Flg2|Flg2|transcript|NM_001013804.1|protein_coding|4/5|c.3868-85T>G||||||	.	.	95	1	0	0	0,0	0,0	0,0	94,115	282	3	0	0	1,1	0,0	114,120	164,312	FALSE	FALSE
chr3	93214385	.	T	C	.	PASS	173	1	ref	3070	1	TT->CT	.	594	54.65	19	-7.03	0	.	.	13.17	C|splice_region_variant&intron_variant|LOW|Flg2|Flg2|transcript|NM_001013804.1|protein_coding|4/5|c.3868-7T>C||||||	.	.	102	0	0	0	0,0	0,0	0,0	102,102	443	2	0	0	1,1	115,131	0,0	325,360	FALSE	FALSE
chr3	93214465	.	A	G	.	PASS	441	1	ref	3070	1	AA->AG	.	547	57.78	0	1.34	0	.	.	13.4	G|missense_variant|MODERATE|Flg2|Flg2|transcript|NM_001013804.1|protein_coding|5/6|c.3941A>G|p.Asp1314Gly|4024/7671|3941/7005|1314/2334||	.	.	83	0	0	0	83,83	0,0	0,0	0,0	459	4	0	0	123,124	0,0	330,338	2,2	FALSE	TRUE
chr3	93214496	.	T	C	.	PASS	371	1	ref	3070	1	TT->CT	.	526	57.59	1	-1.31	0	.	.	13.28	C|synonymous_variant|LOW|Flg2|Flg2|transcript|NM_001013804.1|protein_coding|5/6|c.3972T>C|p.Gly1324Gly|4055/7671|3972/7005|1324/2334||	.	.	78	0	0	0	1,1	2,2	0,0	75,75	442	4	0	0	4,5	318,326	0,0	116,117	FALSE	FALSE
chr3	93214504	.	A	C	.	PASS	156	1	ref	157	1	AA->AC	.	531	57.39	5	1.04	0	.	.	13.02	C|missense_variant|MODERATE|Flg2|Flg2|transcript|NM_001013804.1|protein_coding|5/6|c.3980A>C|p.Gln1327Pro|4063/7671|3980/7005|1327/2334||	.	.	81	1	0	0	76,77	4,4	0,0	0,0	440	4	0	0	262,269	174,181	0,0	0,0	FALSE	TRUE
chr3	93214653	.	G	C	.	PASS	207	1	ref	3070	1	GG->CG	.	516	55.08	13	-5.08	0	.	.	13.1	C|missense_variant|MODERATE|Flg2|Flg2|transcript|NM_001013804.1|protein_coding|5/6|c.4129G>C|p.Glu1377Gln|4212/7671|4129/7005|1377/2334||	.	.	70	1	0	0	0,0	0,0	68,69	1,1	404	7	0	0	0,0	241,283	156,163	0,0	FALSE	TRUE
chr3	93214691	.	T	C	.	PASS	213	1	ref	3070	1	TT->CT	.	506	50.63	31	-4.95	0	.	.	11.65	C|synonymous_variant|LOW|Flg2|Flg2|transcript|NM_001013804.1|protein_coding|5/6|c.4167T>C|p.Ala1389Ala|4250/7671|4167/7005|1389/2334||	.	.	84	0	0	0	0,0	0,1	1,1	83,85	333	12	0	0	1,4	158,248	1,1	161,166	FALSE	FALSE
chr3	93214696	.	A	C	.	PASS	123	1	ref	123	1	AA->AC	.	503	49.58	33	3.3	0	.	.	9.32	C|missense_variant|MODERATE|Flg2|Flg2|transcript|NM_001013804.1|protein_coding|5/6|c.4172A>C|p.Gln1391Pro|4255/7671|4172/7005|1391/2334||	.	.	82	0	0	0	82,85	0,0	0,0	0,0	324	12	0	0	249,309	63,109	0,0	0,0	FALSE	TRUE
chr3	93214697	.	G	T	.	PASS	119	1	ref	119	1	GG->GT	.	508	49.39	33	3.74	0	.	.	9.13	T|missense_variant|MODERATE|Flg2|Flg2|transcript|NM_001013804.1|protein_coding|5/6|c.4173G>T|p.Gln1391His|4256/7671|4173/7005|1391/2334||	.	.	83	0	0	0	0,0	0,0	83,86	0,0	327	12	0	0	1,1	0,0	255,315	59,106	FALSE	TRUE
chr3	93214722	.	G	C	.	PASS	115	1	ref	115	1	GG->CG	.	522	45.29	44	-1	0	.	.	8.57	C|missense_variant|MODERATE|Flg2|Flg2|transcript|NM_001013804.1|protein_coding|5/6|c.4198G>C|p.Gly1400Arg|4281/7671|4198/7005|1400/2334||	.	.	87	0	0	0	0,0	0,0	87,90	0,0	313	9	0	0	0,0	51,117	253,315	0,0	FALSE	TRUE
chr3	93214749	.	C	T	.	PASS	128	1	ref	128	1	CC->CT	.	540	42.44	51	1.3	0	.	.	9.14	T|missense_variant|MODERATE|Flg2|Flg2|transcript|NM_001013804.1|protein_coding|5/6|c.4225C>T|p.His1409Tyr|4308/7671|4225/7005|1409/2334||	.	.	103	2	0	0	0,0	101,110	0,0	0,0	301	9	0	0	0,1	239,321	1,1	52,106	FALSE	TRUE
chr3	93214847	.	C	T	.	PASS	140	1	ref	140	1	CC->CT	.	480	44.96	44	-0.33	0	.	.	11.19	T|synonymous_variant|LOW|Flg2|Flg2|transcript|NM_001013804.1|protein_coding|5/6|c.4323C>T|p.His1441His|4406/7671|4323/7005|1441/2334||	.	.	100	1	0	0	1,1	98,108	0,0	0,0	280	11	0	0	1,3	206,228	1,2	61,138	FALSE	FALSE
chr3	93214858	.	A	G	.	PASS	110	1	ref	110	1	AA->AG	.	482	45.5	46	-1.15	0	.	.	7.3	G|missense_variant|MODERATE|Flg2|Flg2|transcript|NM_001013804.1|protein_coding|5/6|c.4334A>G|p.Glu1445Gly|4417/7671|4334/7005|1445/2334||	.	.	109	0	0	0	109,119	0,0	0,0	0,0	270	9	0	0	224,277	0,0	35,80	2,6	FALSE	TRUE
chr3	93214914	.	A	C	.	PASS	239	1	ref	3070	1	AA->AC	.	510	47.47	30	-4.63	0	.	.	11.79	C|missense_variant|MODERATE|Flg2|Flg2|transcript|NM_001013804.1|protein_coding|5/6|c.4390A>C|p.Lys1464Gln|4473/7671|4390/7005|1464/2334||	.	.	125	0	0	0	125,127	0,0	0,0	0,0	300	10	0	0	188,196	102,185	0,0	0,0	FALSE	TRUE
chr3	93214916	.	G	A	.	PASS	121	1	ref	121	1	GG->AG	.	512	47.25	30	-2.69	0	.	.	8.13	A|synonymous_variant|LOW|Flg2|Flg2|transcript|NM_001013804.1|protein_coding|5/6|c.4392G>A|p.Lys1464Lys|4475/7671|4392/7005|1464/2334||	.	.	123	0	0	0	1,1	0,0	120,122	2,2	305	9	0	0	56,106	0,0	240,279	0,1	FALSE	FALSE
chr3	93214963	.	C	T	.	PASS	193	1	ref	3070	1	CC->CT	.	564	44.25	36	-1.39	0	.	.	11.58	T|missense_variant|MODERATE|Flg2|Flg2|transcript|NM_001013804.1|protein_coding|5/6|c.4439C>T|p.Ser1480Phe|4522/7671|4439/7005|1480/2334||	.	.	106	0	0	0	0,0	106,109	0,0	0,0	368	4	0	0	1,1	256,303	0,1	107,150	FALSE	TRUE
chr3	93215292	.	T	C	.	PASS	38	1	ref	38	1	TT->CT	.	371	21.08	253	-1.03	0	.	.	8.4	C|missense_variant|MODERATE|Flg2|Flg2|transcript|NM_001013804.1|protein_coding|5/6|c.4768T>C|p.Tyr1590His|4851/7671|4768/7005|1590/2334||	.	.	24	0	0	0	1,1	0,2	0,0	23,121	90	4	0	0	3,6	36,48	1,4	46,189	FALSE	TRUE
chr3	93215315	.	C	T	.	PASS	62	1	ref	62	1	CC->CT	.	392	22.71	248	-1.97	0	.	.	9.6	T|synonymous_variant|LOW|Flg2|Flg2|transcript|NM_001013804.1|protein_coding|5/6|c.4791C>T|p.His1597His|4874/7671|4791/7005|1597/2334||	.	.	27	0	0	0	0,0	27,123	0,0	0,0	111	4	0	0	0,1	59,209	0,1	48,57	FALSE	FALSE
chr3	93215345	.	G	A	.	PASS	98	1	ref	98	1	GG->AG	.	408	26.98	211	0.93	0	.	.	10.19	A|synonymous_variant|LOW|Flg2|Flg2|transcript|NM_001013804.1|protein_coding|5/6|c.4821G>A|p.Arg1607Arg|4904/7671|4821/7005|1607/2334||	.	.	39	1	0	0	0,0	0,0	38,124	0,1	148	4	0	0	61,75	1,1	82,206	0,0	FALSE	FALSE
chr3	93215647	.	A	T	.	PASS	276	1	ref	3070	1	AA->AT	.	492	54.65	15	0.31	0	.	.	13.17	T|missense_variant|MODERATE|Flg2|Flg2|transcript|NM_001013804.1|protein_coding|5/6|c.5123A>T|p.Gln1708Leu|5206/7671|5123/7005|1708/2334||	.	.	101	1	0	0	100,108	0,0	0,0	0,0	358	3	0	0	182,195	0,0	1,1	172,188	FALSE	TRUE
chr3	93215740	.	G	A	.	PASS	221	1	ref	3070	1	GG->AG	.	459	45.58	16	3	0	.	.	12.13	A|missense_variant|MODERATE|Flg2|Flg2|transcript|NM_001013804.1|protein_coding|5/6|c.5216G>A|p.Gly1739Glu|5299/7671|5216/7005|1739/2334||	.	.	115	2	0	0	0,0	0,0	113,119	0,1	308	13	0	0	101,133	0,0	193,205	1,1	FALSE	TRUE
chr3	93215745	.	A	G	.	PASS	166	1	ref	3070	1	AA->AG	.	450	45.49	15	2.62	0	.	.	12.63	G|missense_variant|MODERATE|Flg2|Flg2|transcript|NM_001013804.1|protein_coding|5/6|c.5221A>G|p.Ser1741Gly|5304/7671|5221/7005|1741/2334||	.	.	116	2	0	0	111,118	0,0	2,2	1,1	299	10	0	0	192,200	0,1	97,126	0,2	FALSE	TRUE
chr3	93215756	.	C	T	.	PASS	209	1	ref	3070	1	CC->CT	.	452	43.25	40	3.77	0	.	.	10.78	T|synonymous_variant|LOW|Flg2|Flg2|transcript|NM_001013804.1|protein_coding|5/6|c.5232C>T|p.His1744His|5315/7671|5232/7005|1744/2334||	.	.	115	2	0	0	0,0	113,123	0,0	0,0	278	9	0	0	0,0	181,209	0,2	88,118	FALSE	FALSE
chr3	93216158	.	C	T	.	PASS	140	2	ref	140	2	CC->CT	.	509	28.87	279	-3.09	0	.	.	10.56	T|intron_variant|MODIFIER|Flg2|Flg2|transcript|NM_001013804.1|protein_coding|5/5|c.5381+253C>T||||||	.	.	56	0	0	0	0,0	56,115	0,0	0,0	144	4	0	0	0,0	85,320	0,1	55,73	FALSE	FALSE
chr3	93216381	.	T	C	.	PASS	86	1	ref	86	1	TT->CT	.	286	56.17	1	5.15	0	.	.	8.16	C|intron_variant|MODIFIER|Flg2|Flg2|transcript|NM_001013804.1|protein_coding|5/5|c.5381+476T>C||||||	.	.	65	0	0	0	0,0	0,0	0,0	65,67	210	4	0	0	1,1	25,32	0,0	180,186	FALSE	FALSE
chr3	93219914	.	A	G	.	PASS	840	2	ref	3070	1	AA->AG	.	846	60	0	-0.86	0	.	.	19.98	G|synonymous_variant|LOW|Flg2|Flg2|transcript|NM_001013804.1|protein_coding|6/6|c.6126A>G|p.Gln2042Gln|6209/7671|6126/7005|2042/2334||	.	.	481	0	0	0	481,482	0,0	0,0	0,0	364	1	0	0	186,187	0,0	177,177	0,0	FALSE	FALSE
chr3	93220013	.	C	T	.	PASS	32	2	ref	32	2	CC->CT	.	908	60	0	2.56	0	.	.	7.87	T|synonymous_variant|LOW|Flg2|Flg2|transcript|NM_001013804.1|protein_coding|6/6|c.6225C>T|p.Asn2075Asn|6308/7671|6225/7005|2075/2334||	.	.	508	1	0	0	0,0	507,509	0,0	0,0	397	0	0	0	0,0	391,393	0,0	6,6	FALSE	FALSE
chr3	93277434	.	C	A	.	PASS	32	1	ref	32	1	CC->AC	.	84	60	0	1.73	0	.	.	8.86	A|intergenic_region|MODIFIER|Flg2-Hrnr|Flg2-Hrnr|intergenic_region|Flg2-Hrnr|||n.93277434C>A||||||	.	.	50	0	0	0	0,0	50,50	0,0	0,0	34	0	0	0	3,3	31,31	0,0	0,0	FALSE	FALSE
chr3	93279295	.	T	C	.	PASS	215	1	ref	3070	1	TT->CT	.	153	60	0	0.64	0	.	.	19.69	C|intergenic_region|MODIFIER|Flg2-Hrnr|Flg2-Hrnr|intergenic_region|Flg2-Hrnr|||n.93279295T>C||||||	.	.	82	1	0	0	0,0	0,0	0,0	81,82	71	3	0	0	0,0	38,39	0,0	30,32	FALSE	FALSE
chr3	93279348	.	A	T	.	PASS	484	2	ref	3070	1	AA->AT	.	344	60	0	0.49	0	.	.	19.73	T|intergenic_region|MODIFIER|Flg2-Hrnr|Flg2-Hrnr|intergenic_region|Flg2-Hrnr|||n.93279348A>T||||||	.	.	215	1	0	0	214,215	0,0	0,0	0,0	129	2	0	0	48,50	0,0	0,0	79,79	FALSE	FALSE
chr3	93279597	.	A	G	.	PASS	640	1	ref	3070	1	AA->AG	.	574	60	0	-1.28	0	.	.	19.73	G|intergenic_region|MODIFIER|Flg2-Hrnr|Flg2-Hrnr|intergenic_region|Flg2-Hrnr|||n.93279597A>G||||||	.	.	390	0	0	0	390,391	0,0	0,0	0,0	182	4	0	0	82,82	0,0	95,99	1,2	FALSE	FALSE
chr3	93279997	.	C	T	.	PASS	141	1	ref	141	1	CC->CT	.	179	60	0	-0.45	0	.	.	19.98	T|intergenic_region|MODIFIER|Flg2-Hrnr|Flg2-Hrnr|intergenic_region|Flg2-Hrnr|||n.93279997C>T||||||	.	.	54	0	0	0	0,0	54,54	0,0	0,0	123	1	0	0	0,0	64,65	0,0	58,60	FALSE	FALSE
chr3	93280142	.	A	C	.	PASS	36	2	ref	36	2	AA->AC	.	102	57.12	0	-1.16	0	.	.	10.84	C|intergenic_region|MODIFIER|Flg2-Hrnr|Flg2-Hrnr|intergenic_region|Flg2-Hrnr|||n.93280142A>C||||||	.	.	15	0	0	0	15,15	0,0	0,0	0,0	82	0	0	0	52,54	30,33	0,0	0,0	FALSE	FALSE
chr3	93281435	.	G	T	.	PASS	41	1	ref	41	1	GG->GT	.	116	48	29	0.5	0	.	.	9.51	T|intergenic_region|MODIFIER|Flg2-Hrnr|Flg2-Hrnr|intergenic_region|Flg2-Hrnr|||n.93281435G>T||||||	.	.	15	0	0	0	0,0	0,0	15,20	0,0	72	0	0	0	0,0	0,0	47,67	25,29	FALSE	FALSE
chr3	93283852	.	G	A	.	PASS	24	1	ref	24	1	GG->AG	.	95	36.29	18	1.97	0	.	.	7.12	A|intergenic_region|MODIFIER|Flg2-Hrnr|Flg2-Hrnr|intergenic_region|Flg2-Hrnr|||n.93283852G>A||||||	.	.	10	0	0	0	0,0	0,0	10,12	0,0	49	1	0	0	16,22	0,0	32,61	0,0	FALSE	FALSE
chr3	93286558	.	C	T	.	PASS	45	1	ref	45	1	CC->CT	.	207	15.76	106	0.43	0	.	.	8.77	T|intergenic_region|MODIFIER|Flg2-Hrnr|Flg2-Hrnr|intergenic_region|Flg2-Hrnr|||n.93286558C>T||||||	.	.	16	0	0	0	0,0	16,35	0,0	0,0	71	0	0	0	0,1	47,126	0,0	24,45	FALSE	FALSE
chr3	93292646	.	G	A	.	PASS	52	1	ref	52	1	GG->AG	.	116	28.78	31	-3.07	0	.	.	9.32	A|intergenic_region|MODIFIER|Flg2-Hrnr|Flg2-Hrnr|intergenic_region|Flg2-Hrnr|||n.93292646G>A||||||	.	.	20	1	0	0	0,0	0,0	19,20	0,0	62	0	0	0	21,23	0,0	41,73	0,0	FALSE	FALSE
chr3	93292954	.	C	T	.	PASS	49	1	ref	49	1	CC->CT	.	124	58.33	0	-0.03	0	.	.	12.97	T|intergenic_region|MODIFIER|Flg2-Hrnr|Flg2-Hrnr|intergenic_region|Flg2-Hrnr|||n.93292954C>T||||||	.	.	20	0	0	0	0,0	20,21	0,0	0,0	101	2	0	0	0,0	60,62	0,0	39,41	FALSE	FALSE
chr3	93293092	.	C	T	.	PASS	47	1	ref	47	1	CC->CT	.	65	60	0	-0.87	0	.	.	19.59	T|intergenic_region|MODIFIER|Flg2-Hrnr|Flg2-Hrnr|intergenic_region|Flg2-Hrnr|||n.93293092C>T||||||	.	.	11	0	0	0	0,0	11,11	0,0	0,0	54	0	0	0	0,0	13,13	0,0	41,41	FALSE	FALSE
chr3	93320731	.	C	A	.	PASS	42	2	ref	42	2	CC->AC	.	958	60	0	0.68	0	.	.	8.04	A|intron_variant|MODIFIER|Hrnr|Hrnr|transcript|NM_133698.2|protein_coding|2/3|c.138+17C>A||||||	.	.	659	0	0	0	2,2	657,657	0,0	0,0	299	1	0	0	6,6	292,293	0,0	0,0	FALSE	FALSE
chr3	93320758	.	G	C	.	PASS	631	1	ref	3070	1	GG->CG	.	774	60	0	2.59	0	.	.	19.98	C|intron_variant|MODIFIER|Hrnr|Hrnr|transcript|NM_133698.2|protein_coding|2/3|c.138+44G>C||||||	.	.	535	0	0	0	0,0	0,0	535,535	0,0	239	0	0	0	0,0	98,98	141,141	0,0	FALSE	FALSE
chr3	93322807	.	A	T	.	PASS	87	1	ref	87	1	AA->AT	.	219	60	0	-1.01	0	.	.	14.99	T|synonymous_variant|LOW|Hrnr|Hrnr|transcript|NM_133698.2|protein_coding|3/4|c.351A>T|p.Thr117Thr|424/10658|351/9705|117/3234||	.	.	137	0	0	0	137,138	0,0	0,0	0,0	80	0	0	0	74,75	0,0	0,0	6,6	FALSE	FALSE
chr3	93323761	.	G	A	.	PASS	113	1	ref	113	1	GG->AG	.	235	59.66	1	0.9	0	.	.	18.08	A|synonymous_variant|LOW|Hrnr|Hrnr|transcript|NM_133698.2|protein_coding|3/4|c.1305G>A|p.Arg435Arg|1378/10658|1305/9705|435/3234||	.	.	44	0	0	0	0,0	0,0	44,46	0,0	186	1	0	0	84,85	0,0	101,103	0,1	FALSE	FALSE
chr3	93323777	.	T	A	.	PASS	99	1	ref	99	1	TT->AT	.	225	59.74	0	1.35	0	.	.	18.18	A|missense_variant|MODERATE|Hrnr|Hrnr|transcript|NM_133698.2|protein_coding|3/4|c.1321T>A|p.Ser441Thr|1394/10658|1321/9705|441/3234||	.	.	39	0	0	0	0,0	0,0	0,0	39,41	184	1	0	0	82,82	0,0	0,0	101,102	FALSE	TRUE
chr3	93331614	.	A	G	.	PASS	93	1	ref	93	1	AA->AG	.	139	59.81	0	-1.71	0	.	.	17.62	G|missense_variant|MODERATE|Hrnr|Hrnr|transcript|NM_133698.2|protein_coding|4/4|c.8627A>G|p.His2876Arg|8700/10658|8627/9705|2876/3234||	.	.	37	0	0	0	37,37	0,0	0,0	0,0	102	0	0	0	45,45	0,0	57,57	0,0	FALSE	TRUE
chr3	93433658	.	G	A	.	PASS	80	1	ref	80	1	GG->AG	.	199	60	0	1.27	0	.	.	19.98	A|intergenic_region|MODIFIER|Mir5124a-Tchh|Mir5124a-Tchh|intergenic_region|Mir5124a-Tchh|||n.93433658G>A||||||	.	.	28	0	0	0	0,0	0,0	28,28	0,0	171	1	0	0	66,66	0,0	104,105	0,0	FALSE	FALSE
chr3	93443414	.	A	G	.	PASS	99	2	ref	99	2	AA->AG	.	148	60	0	-1.64	0	.	.	19.98	G|missense_variant|MODERATE|Tchh|Tchh|transcript|NM_001163098.1|protein_coding|2/2|c.160A>G|p.Ile54Val|160/5823|160/4800|54/1599||	.	.	38	0	0	0	38,38	0,0	0,0	0,0	110	1	0	0	64,64	0,0	45,46	0,0	FALSE	TRUE
chr3	93448949	.	G	A	.	PASS	37	1	ref	37	1	GG->AG	.	984	60	0	1.92	0	.	.	7.87	A|3_prime_UTR_variant|MODIFIER|Tchh|Tchh|transcript|NM_001163098.1|protein_coding|2/2|c.*895G>A|||||895|	.	.	713	1	0	0	0,0	0,0	712,714	0,0	269	1	0	0	6,6	0,0	262,262	0,2	FALSE	FALSE
chr3	93470017	.	T	A	.	PASS	244	1	ref	3070	1	TT->AT	.	204	60	0	-1.41	0	.	.	19.73	A|intron_variant|MODIFIER|Tchhl1|Tchhl1|transcript|NM_027762.3|protein_coding|2/2|c.142-115T>A||||||	.	.	118	0	0	0	0,0	0,0	0,0	118,120	84	1	0	0	41,41	0,0	0,0	42,43	FALSE	FALSE
chr3	93470042	.	T	A	.	PASS	332	1	ref	3070	1	TT->AT	.	295	60	0	-0.78	0	.	.	19.73	A|intron_variant|MODIFIER|Tchhl1|Tchhl1|transcript|NM_027762.3|protein_coding|2/2|c.142-90T>A||||||	.	.	179	1	0	0	0,0	0,0	0,0	178,181	114	1	0	0	56,56	0,0	0,0	57,58	FALSE	FALSE
chr3	93470399	.	G	A	.	PASS	69	1	ref	69	1	GG->AG	.	266	60	0	1.43	0	.	.	9.69	A|missense_variant|MODERATE|Tchhl1|Tchhl1|transcript|NM_027762.3|protein_coding|3/3|c.409G>A|p.Ala137Thr|485/2066|409/1917|137/638||	.	.	73	0	0	0	0,0	0,0	73,74	0,0	190	2	0	0	6,6	0,0	182,186	0,0	FALSE	TRUE
chr3	93471169	.	A	G	.	PASS	283	1	ref	3070	1	AA->AG	.	260	60	0	-0.64	0	.	.	19.98	G|synonymous_variant|LOW|Tchhl1|Tchhl1|transcript|NM_027762.3|protein_coding|3/3|c.1179A>G|p.Ser393Ser|1255/2066|1179/1917|393/638||	.	.	132	0	0	0	132,132	0,0	0,0	0,0	126	1	0	0	65,66	0,0	60,62	0,0	FALSE	FALSE
chr3	93471217	.	T	C	.	PASS	289	2	ref	3070	1	TT->CT	.	288	60	0	1.45	0	.	.	19.98	C|synonymous_variant|LOW|Tchhl1|Tchhl1|transcript|NM_027762.3|protein_coding|3/3|c.1227T>C|p.Ser409Ser|1303/2066|1227/1917|409/638||	.	.	153	0	0	0	0,0	0,0	0,0	153,153	134	0	0	0	0,0	60,60	0,0	74,75	FALSE	FALSE
chr3	93471388	.	T	C	.	PASS	51	2	ref	51	2	TT->CT	.	108	60	0	-1.11	0	.	.	7.99	C|synonymous_variant|LOW|Tchhl1|Tchhl1|transcript|NM_027762.3|protein_coding|3/3|c.1398T>C|p.Leu466Leu|1474/2066|1398/1917|466/638||	.	.	15	0	0	0	0,0	0,0	0,0	15,15	92	0	0	0	2,2	4,4	0,0	86,87	FALSE	FALSE
chr3	93523893	.	A	T	.	PASS	108	1	ref	108	1	AA->AT	.	66	60	0	0.83	0	.	.	19.73	T|intron_variant|MODIFIER|S100a11|S100a11|transcript|NM_016740.3|protein_coding|1/2|c.-8-158A>T||||||	.	.	36	0	0	0	36,36	0,0	0,0	0,0	30	0	0	0	7,7	0,0	0,0	23,23	FALSE	FALSE
chr3	93523950	.	C	T	.	PASS	377	1	ref	3070	1	CC->CT	.	264	60	0	-1.19	0	.	.	19.73	T|intron_variant|MODIFIER|S100a11|S100a11|transcript|NM_016740.3|protein_coding|1/2|c.-8-101C>T||||||	.	.	172	0	0	0	1,1	171,171	0,0	0,0	92	1	0	0	1,1	34,34	0,0	56,57	FALSE	FALSE
chr3	93524203	.	T	C	.	PASS	119	1	ref	119	1	TT->CT	.	220	58.97	0	-3.57	0	.	.	14.77	C|splice_region_variant&intron_variant|LOW|S100a11|S100a11|transcript|NM_016740.3|protein_coding|2/2|c.141+4T>C||||||	.	.	47	0	0	0	0,0	0,0	0,0	47,47	173	1	0	0	0,0	86,87	0,0	86,86	FALSE	FALSE
chr3	93526159	.	C	T	.	PASS	96	2	ref	96	2	CC->CT	.	262	57.71	2	1.3	0	.	.	13.34	T|3_prime_UTR_variant|MODIFIER|S100a11|S100a11|transcript|NM_016740.3|protein_coding|3/3|c.*12C>T|||||12|	.	.	37	0	0	0	0,0	37,37	0,0	0,0	221	0	0	0	0,0	126,127	0,0	95,98	FALSE	FALSE
chr3	93526190	.	G	A	.	PASS	55	2	ref	55	2	GG->AG	.	193	57.29	2	1.31	0	.	.	12.34	A|3_prime_UTR_variant|MODIFIER|S100a11|S100a11|transcript|NM_016740.3|protein_coding|3/3|c.*43G>A|||||43|	.	.	24	0	0	0	0,0	0,0	24,24	0,0	166	0	0	0	72,75	0,0	94,94	0,0	FALSE	FALSE
chr3	93526255	.	A	G	.	PASS	29	2	ref	29	2	AA->AG	.	96	55.75	2	0.08	0	.	.	10.01	G|3_prime_UTR_variant|MODIFIER|S100a11|S100a11|transcript|NM_016740.3|protein_coding|3/3|c.*108A>G|||||108|	.	.	13	0	0	0	13,13	0,0	0,0	0,0	81	0	0	0	51,51	0,0	30,32	0,0	FALSE	FALSE
chr3	93560846	.	G	A	.	PASS	196	1	ref	3070	1	GG->AG	.	157	60	0	0.4	0	.	.	19.98	A|intron_variant|MODIFIER|S100a10|S100a10|transcript|NM_009112.2|protein_coding|1/2|c.-20-98G>A||||||	.	.	96	0	0	0	0,0	0,0	96,96	0,0	61	0	0	0	29,29	0,0	32,32	0,0	FALSE	FALSE
chr3	93564166	.	C	T	.	PASS	17	1	ref	17	1	CC->CT	.	23	60	0	-1.01	0	.	.	10.24	T|intron_variant|MODIFIER|S100a10|S100a10|transcript|NM_009112.2|protein_coding|2/2|c.133-77C>T||||||	.	.	4	0	0	0	0,0	4,4	0,0	0,0	19	0	0	0	0,0	3,3	0,0	16,16	FALSE	FALSE
chr3	93564254	.	C	T	.	PASS	29	1	ref	29	1	CC->CT	.	83	60	0	-1.36	0	.	.	14.11	T|synonymous_variant|LOW|S100a10|S100a10|transcript|NM_009112.2|protein_coding|3/3|c.144C>T|p.Asp48Asp|259/650|144/294|48/97||	.	.	17	1	0	0	0,0	16,18	0,0	0,0	65	5	0	0	0,0	28,32	0,0	32,32	FALSE	FALSE
chr3	93564341	.	A	G	.	PASS	51	1	ref	51	1	AA->AG	.	128	60	0	0.44	0	.	.	19.79	G|synonymous_variant|LOW|S100a10|S100a10|transcript|NM_009112.2|protein_coding|3/3|c.231A>G|p.Ala77Ala|346/650|231/294|77/97||	.	.	24	0	0	0	24,25	0,0	0,0	0,0	103	4	0	0	52,53	0,0	47,47	0,0	FALSE	FALSE
chr3	93564401	.	G	A	.	PASS	25	1	ref	25	1	GG->AG	.	91	60	0	-0.1	0	.	.	11.32	A|synonymous_variant|LOW|S100a10|S100a10|transcript|NM_009112.2|protein_coding|3/3|c.291G>A|p.Lys97Lys|406/650|291/294|97/97||	.	.	15	0	0	0	0,0	0,0	15,15	0,0	76	0	0	0	38,38	0,0	38,38	0,0	FALSE	FALSE
chr3	93628527	.	T	C	.	PASS	77	1	ref	77	1	TT->CT	.	143	57.94	1	-0.32	0	.	.	11.56	C|intergenic_region|MODIFIER|S100a10-Tdpoz2|S100a10-Tdpoz2|intergenic_region|S100a10-Tdpoz2|||n.93628527T>C||||||	.	.	41	1	0	0	0,0	0,0	0,0	40,41	96	0	0	0	0,0	14,19	0,0	82,83	FALSE	FALSE
chr3	93628734	.	A	G	.	PASS	109	1	ref	109	1	AA->AG	.	412	55.89	2	-8.38	0	.	.	13.11	G|intergenic_region|MODIFIER|S100a10-Tdpoz2|S100a10-Tdpoz2|intergenic_region|S100a10-Tdpoz2|||n.93628734A>G||||||	.	.	43	0	0	0	43,43	0,0	0,0	0,0	349	5	0	0	250,252	0,1	94,116	0,0	FALSE	FALSE
chr3	93628743	.	T	C	.	PASS	91	2	ref	91	2	TT->CT	.	418	55.38	2	-6.69	0	.	.	12.28	C|intergenic_region|MODIFIER|S100a10-Tdpoz2|S100a10-Tdpoz2|intergenic_region|S100a10-Tdpoz2|||n.93628743T>C||||||	.	.	42	0	0	0	0,0	0,0	0,0	42,42	354	5	0	0	1,1	68,72	0,1	280,302	FALSE	FALSE
chr3	93628769	.	C	A	.	PASS	85	1	ref	85	1	CC->AC	.	438	55.04	2	-1.91	0	.	.	11.33	A|intergenic_region|MODIFIER|S100a10-Tdpoz2|S100a10-Tdpoz2|intergenic_region|S100a10-Tdpoz2|||n.93628769C>A||||||	.	.	48	0	0	0	0,0	48,48	0,0	0,0	366	3	0	0	53,75	310,315	0,0	0,0	FALSE	FALSE
chr3	93628816	.	G	C	.	PASS	79	1	ref	79	1	GG->CG	.	487	56.28	1	3.23	0	.	.	7.17	C|intergenic_region|MODIFIER|S100a10-Tdpoz2|S100a10-Tdpoz2|intergenic_region|S100a10-Tdpoz2|||n.93628816G>C||||||	.	.	54	0	0	0	0,0	0,0	54,54	0,0	408	3	0	0	0,0	48,69	356,361	1,3	FALSE	FALSE
chr3	93628868	.	T	A	.	PASS	184	2	ref	3070	1	TT->AT	.	511	57.59	2	1.7	0	.	.	13.34	A|intergenic_region|MODIFIER|S100a10-Tdpoz2|S100a10-Tdpoz2|intergenic_region|S100a10-Tdpoz2|||n.93628868T>A||||||	.	.	64	0	0	0	0,0	0,0	0,0	64,64	428	0	0	0	177,194	0,0	1,1	250,252	FALSE	FALSE
chr3	93628924	.	C	A	.	PASS	182	2	ref	3070	1	CC->AC	.	529	59.57	2	-0.47	0	.	.	16.35	A|intergenic_region|MODIFIER|S100a10-Tdpoz2|S100a10-Tdpoz2|intergenic_region|S100a10-Tdpoz2|||n.93628924C>A||||||	.	.	72	0	0	0	0,0	72,72	0,0	0,0	448	2	0	0	168,169	278,288	0,0	0,0	FALSE	FALSE
chr3	93629057	.	G	C	.	PASS	189	1	ref	3070	1	GG->CG	.	660	59.87	0	-0.19	0	.	.	17.77	C|intergenic_region|MODIFIER|S100a10-Tdpoz2|S100a10-Tdpoz2|intergenic_region|S100a10-Tdpoz2|||n.93629057G>C||||||	.	.	89	0	0	0	0,0	0,0	89,90	0,0	569	6	0	0	1,1	178,182	384,386	0,1	FALSE	FALSE
chr3	93629221	.	T	C	.	PASS	389	1	ref	3070	1	TT->CT	.	680	58.47	2	3.26	0	.	.	11.67	C|intergenic_region|MODIFIER|S100a10-Tdpoz2|S100a10-Tdpoz2|intergenic_region|S100a10-Tdpoz2|||n.93629221T>C||||||	.	.	102	0	0	0	0,0	0,0	0,0	102,103	568	1	0	0	0,0	367,373	0,4	200,200	FALSE	FALSE
chr3	93629281	.	T	G	.	PASS	216	1	ref	3070	1	TT->GT	.	725	56	2	2.83	0	.	.	12.16	G|intergenic_region|MODIFIER|S100a10-Tdpoz2|S100a10-Tdpoz2|intergenic_region|S100a10-Tdpoz2|||n.93629281T>G||||||	.	.	117	0	0	0	0,0	0,0	0,0	117,117	584	2	0	0	0,0	0,0	175,195	407,412	FALSE	FALSE
chr3	93629382	.	T	A	.	PASS	118	1	ref	118	1	TT->AT	.	605	56.27	13	6.22	0	.	.	8.26	A|intergenic_region|MODIFIER|S100a10-Tdpoz2|S100a10-Tdpoz2|intergenic_region|S100a10-Tdpoz2|||n.93629382T>A||||||	.	.	125	1	0	0	0,0	0,0	0,0	124,125	439	0	0	0	58,95	0,0	0,0	381,385	FALSE	FALSE
chr3	93629847	.	C	T	.	PASS	181	1	ref	3070	1	CC->CT	.	301	42.85	0	-5.93	0	.	.	13.22	T|intergenic_region|MODIFIER|S100a10-Tdpoz2|S100a10-Tdpoz2|intergenic_region|S100a10-Tdpoz2|||n.93629847C>T||||||	.	.	151	0	0	0	0,0	151,151	0,0	0,0	136	0	0	0	0,0	101,103	0,0	35,47	FALSE	FALSE
chr3	93629900	.	C	G	.	PASS	82	1	ref	82	1	CC->CG	.	123	49.22	0	-1.31	0	.	.	12.37	G|intergenic_region|MODIFIER|S100a10-Tdpoz2|S100a10-Tdpoz2|intergenic_region|S100a10-Tdpoz2|||n.93629900C>G||||||	.	.	40	0	0	0	0,0	40,42	0,0	0,0	70	0	0	0	1,1	57,57	12,23	0,0	FALSE	FALSE
chr3	93629958	.	C	G	.	PASS	20	1	ref	20	1	CC->CG	.	32	47.8	1	1.21	0	.	.	7.43	G|intergenic_region|MODIFIER|S100a10-Tdpoz2|S100a10-Tdpoz2|intergenic_region|S100a10-Tdpoz2|||n.93629958C>G||||||	.	.	11	0	0	0	0,0	11,13	0,0	0,0	17	0	0	0	0,0	11,13	6,6	0,0	FALSE	FALSE
chr3	93651587	.	C	T	.	PASS	31	2	ref	31	2	CC->CT	.	173	52.53	2	-4.51	0	.	.	10.04	T|synonymous_variant|LOW|Tdpoz2|Tdpoz2|transcript|NM_001007222.3|protein_coding|1/1|c.1077G>A|p.Thr359Thr|1100/1145|1077/1083|359/360||	.	.	17	0	0	0	0,0	17,17	0,0	0,0	146	0	0	0	1,1	82,82	0,0	63,73	FALSE	FALSE
chr3	93651633	.	C	T	.	PASS	75	2	ref	75	2	CC->CT	.	232	50.36	7	1.33	0	.	.	13.17	T|missense_variant|MODERATE|Tdpoz2|Tdpoz2|transcript|NM_001007222.3|protein_coding|1/1|c.1031G>A|p.Arg344His|1054/1145|1031/1083|344/360||	.	.	31	0	0	0	0,0	31,31	0,0	0,0	175	0	0	0	0,0	109,109	0,0	66,92	FALSE	TRUE
chr3	93651686	.	G	A	.	PASS	115	2	ref	115	2	GG->AG	.	314	48.22	15	-1.1	0	.	.	12.14	A|synonymous_variant|LOW|Tdpoz2|Tdpoz2|transcript|NM_001007222.3|protein_coding|1/1|c.978C>T|p.Ser326Ser|1001/1145|978/1083|326/360||	.	.	45	1	0	0	0,0	0,0	44,45	0,0	233	1	0	0	91,126	0,0	140,142	1,1	FALSE	FALSE
chr3	93651728	.	G	T	.	PASS	139	1	ref	139	1	GG->GT	.	359	45.48	27	-2.21	0	.	.	11.58	T|synonymous_variant|LOW|Tdpoz2|Tdpoz2|transcript|NM_001007222.3|protein_coding|1/1|c.936C>A|p.Leu312Leu|959/1145|936/1083|312/360||	.	.	53	0	0	0	0,0	0,0	53,53	0,0	244	1	0	0	0,0	0,0	131,135	112,171	FALSE	FALSE
chr3	93651805	.	C	G	.	PASS	186	1	ref	3070	1	CC->CG	.	428	44.39	38	-0.37	0	.	.	11.44	G|missense_variant|MODERATE|Tdpoz2|Tdpoz2|transcript|NM_001007222.3|protein_coding|1/1|c.859G>C|p.Val287Leu|882/1145|859/1083|287/360||	.	.	69	0	0	0	0,0	69,69	0,0	0,0	281	1	0	0	0,0	149,153	131,205	0,1	FALSE	TRUE
chr3	93651981	.	C	T	.	PASS	159	1	ref	157	1	CC->CT	.	657	56.41	0	-1.28	0	.	.	13.22	T|missense_variant|MODERATE|Tdpoz2|Tdpoz2|transcript|NM_001007222.3|protein_coding|1/1|c.683G>A|p.Cys228Tyr|706/1145|683/1083|228/360||	.	.	71	0	0	0	0,0	71,71	0,0	0,0	570	3	0	0	3,3	393,400	0,0	171,183	FALSE	TRUE
chr3	93652008	.	G	T	.	PASS	251	1	ref	3070	1	GG->GT	.	675	57.99	1	-0.25	0	.	.	13.49	T|missense_variant|MODERATE|Tdpoz2|Tdpoz2|transcript|NM_001007222.3|protein_coding|1/1|c.656C>A|p.Pro219His|679/1145|656/1083|219/360||	.	.	77	0	0	0	0,0	0,0	77,78	0,0	585	1	0	0	0,0	0,0	237,237	347,360	FALSE	TRUE
chr3	93652010	.	T	C	.	PASS	162	1	ref	3070	1	TT->CT	.	676	58	1	-1.59	0	.	.	13.55	C|synonymous_variant|LOW|Tdpoz2|Tdpoz2|transcript|NM_001007222.3|protein_coding|1/1|c.654A>G|p.Glu218Glu|677/1145|654/1083|218/360||	.	.	77	0	0	0	0,0	0,0	0,0	77,78	586	1	0	0	0,0	173,179	0,0	412,419	FALSE	FALSE
chr3	93652264	.	G	T	.	PASS	177	2	ref	3070	1	GG->GT	.	665	36.57	149	-0.51	0	.	.	11.16	T|synonymous_variant|LOW|Tdpoz2|Tdpoz2|transcript|NM_001007222.3|protein_coding|1/1|c.400C>A|p.Arg134Arg|423/1145|400/1083|134/360||	.	.	50	0	0	0	0,0	0,0	50,61	0,0	451	1	0	0	0,0	0,0	166,268	284,336	FALSE	FALSE
chr3	93652332	.	G	T	.	PASS	594	2	ref	3070	1	GG->GT	.	744	45.49	33	0.06	0	.	.	12.32	T|missense_variant|MODERATE|Tdpoz2|Tdpoz2|transcript|NM_001007222.3|protein_coding|1/1|c.332C>A|p.Pro111His|355/1145|332/1083|111/360||	.	.	171	0	0	0	0,0	0,0	171,176	0,0	528	3	0	0	0,0	0,0	183,209	342,359	FALSE	TRUE
chr3	93652478	.	G	A	.	PASS	128	1	ref	128	1	GG->AG	.	1141	52.67	2	-5.38	0	.	.	7.41	A|synonymous_variant|LOW|Tdpoz2|Tdpoz2|transcript|NM_001007222.3|protein_coding|1/1|c.186C>T|p.Asn62Asn|209/1145|186/1083|62/360||	.	.	162	0	0	0	0,0	0,0	162,163	0,0	956	0	0	0	114,129	0,0	842,849	0,0	FALSE	FALSE
chr3	93670221	.	C	A	.	PASS	12	1	ref	12	1	CC->AC	.	25	59.04	0	-1.53	0	.	.	7.69	A|3_prime_UTR_variant|MODIFIER|Tdpoz1|Tdpoz1|transcript|NM_148949.2|protein_coding|2/2|c.*157G>T|||||157|	.	.	9	0	0	0	0,0	9,9	0,0	0,0	16	0	0	0	7,7	9,9	0,0	0,0	FALSE	FALSE
chr3	93670251	.	C	T	.	PASS	39	1	ref	39	1	CC->CT	.	55	59.21	0	-1.54	0	.	.	13.17	T|3_prime_UTR_variant|MODIFIER|Tdpoz1|Tdpoz1|transcript|NM_148949.2|protein_coding|2/2|c.*127G>A|||||127|	.	.	19	0	0	0	0,0	19,19	0,0	0,0	36	0	0	0	0,0	19,19	0,0	17,17	FALSE	FALSE
chr3	93670298	.	G	A	.	PASS	97	1	ref	97	1	GG->AG	.	107	58.66	0	-1.8	0	.	.	13.84	A|3_prime_UTR_variant|MODIFIER|Tdpoz1|Tdpoz1|transcript|NM_148949.2|protein_coding|2/2|c.*80C>T|||||80|	.	.	39	0	0	0	0,0	0,0	39,39	0,0	68	0	0	0	34,34	0,0	34,34	0,0	FALSE	FALSE
chr3	93670328	.	G	T	.	PASS	133	1	ref	133	1	GG->GT	.	173	59.09	0	0.17	0	.	.	15.74	T|3_prime_UTR_variant|MODIFIER|Tdpoz1|Tdpoz1|transcript|NM_148949.2|protein_coding|2/2|c.*50C>A|||||50|	.	.	51	0	0	0	0,0	0,0	51,51	0,0	122	0	0	0	0,0	0,0	66,66	56,56	FALSE	FALSE
chr3	93670437	.	C	T	.	PASS	103	1	ref	103	1	CC->CT	.	264	57.67	1	6.2	0	.	.	10.32	T|missense_variant|MODERATE|Tdpoz1|Tdpoz1|transcript|NM_148949.2|protein_coding|2/2|c.1039G>A|p.Ala347Thr|1198/2302|1039/1098|347/365||	.	.	64	0	0	0	0,0	64,64	0,0	0,0	187	1	0	0	0,0	151,152	0,0	35,48	FALSE	TRUE
chr3	93670627	.	A	G	.	PASS	258	2	ref	3070	1	AA->AG	.	403	56.55	0	-1.8	0	.	.	13.22	G|synonymous_variant|LOW|Tdpoz1|Tdpoz1|transcript|NM_148949.2|protein_coding|2/2|c.849T>C|p.Leu283Leu|1008/2302|849/1098|283/365||	.	.	95	1	0	0	94,94	0,0	0,0	0,0	298	0	0	0	151,152	0,0	147,156	0,0	FALSE	FALSE
chr3	93670783	.	A	G	.	PASS	275	1	ref	3070	1	AA->AG	.	515	48.84	19	5.06	0	.	.	11.74	G|synonymous_variant|LOW|Tdpoz1|Tdpoz1|transcript|NM_148949.2|protein_coding|2/2|c.693T>C|p.Ile231Ile|852/2302|693/1098|231/365||	.	.	119	0	0	0	119,121	0,0	0,0	0,0	349	2	0	0	205,212	0,0	140,179	2,3	FALSE	FALSE
chr3	93692268	.	C	T	.	PASS	129	1	ref	129	1	CC->CT	.	342	46.04	16	2.09	0	.	.	12.12	T|intergenic_region|MODIFIER|Tdpoz1-Tdpoz4|Tdpoz1-Tdpoz4|intergenic_region|Tdpoz1-Tdpoz4|||n.93692268C>T||||||	.	.	59	0	0	0	0,0	59,59	0,0	0,0	251	5	0	0	1,3	176,184	0,0	69,96	FALSE	FALSE
chr3	93692321	.	G	A	.	PASS	123	1	ref	123	1	GG->AG	.	399	44.05	11	-0.42	0	.	.	11.82	A|intergenic_region|MODIFIER|Tdpoz1-Tdpoz4|Tdpoz1-Tdpoz4|intergenic_region|Tdpoz1-Tdpoz4|||n.93692321G>A||||||	.	.	87	0	0	0	0,0	0,0	87,87	0,0	272	2	0	0	51,67	0,0	218,243	1,2	FALSE	FALSE
chr3	93692963	.	C	T	.	PASS	318	2	ref	3070	1	CC->CT	.	414	41.8	133	0.14	0	.	.	11.13	T|intergenic_region|MODIFIER|Tdpoz1-Tdpoz4|Tdpoz1-Tdpoz4|intergenic_region|Tdpoz1-Tdpoz4|||n.93692963C>T||||||	.	.	113	0	0	0	0,0	113,137	0,0	0,0	164	1	0	0	0,0	63,155	0,0	100,122	FALSE	FALSE
chr3	93693011	.	C	A	.	PASS	555	2	ref	3070	1	CC->AC	.	492	53.08	47	-0.47	0	.	.	11.44	A|intergenic_region|MODIFIER|Tdpoz1-Tdpoz4|Tdpoz1-Tdpoz4|intergenic_region|Tdpoz1-Tdpoz4|||n.93693011C>A||||||	.	.	221	0	0	0	0,0	221,237	0,0	0,0	220	3	0	0	127,138	90,117	0,0	0,0	FALSE	FALSE
chr3	93727602	.	C	T	.	PASS	87	1	ref	87	1	CC->CT	.	634	22.28	343	0.8	0	.	.	10.01	T|intergenic_region|MODIFIER|Tdpoz1-Tdpoz4|Tdpoz1-Tdpoz4|intergenic_region|Tdpoz1-Tdpoz4|||n.93727602C>T||||||	.	.	22	0	0	0	0,0	22,81	0,0	0,0	243	4	0	0	0,1	163,420	0,0	76,131	FALSE	FALSE
chr3	93727627	.	T	C	.	PASS	141	1	ref	141	1	TT->CT	.	668	28.13	259	1.44	0	.	.	10.56	C|intergenic_region|MODIFIER|Tdpoz1-Tdpoz4|Tdpoz1-Tdpoz4|intergenic_region|Tdpoz1-Tdpoz4|||n.93727627T>C||||||	.	.	58	0	0	0	0,0	0,0	0,0	58,97	323	2	0	0	0,0	103,144	0,0	218,426	FALSE	FALSE
chr3	93727861	.	G	C	.	PASS	351	1	ref	3070	1	GG->CG	.	1332	19.41	736	-3.38	0	.	.	10.09	C|intergenic_region|MODIFIER|Tdpoz1-Tdpoz4|Tdpoz1-Tdpoz4|intergenic_region|Tdpoz1-Tdpoz4|||n.93727861G>C||||||	.	.	236	0	0	0	0,0	0,0	236,552	0,0	338	1	0	0	0,2	112,215	225,563	0,0	FALSE	FALSE
chr3	93772849	.	G	A	.	PASS	21	2	ref	21	2	GG->AG	.	45	52.04	0	-1.47	0	.	.	7.81	A|intergenic_region|MODIFIER|Tdpoz1-Tdpoz4|Tdpoz1-Tdpoz4|intergenic_region|Tdpoz1-Tdpoz4|||n.93772849G>A||||||	.	.	22	2	7	0	0,1	0,0	19,21	1,1	21	2	13	0	10,12	0,0	9,10	0,0	FALSE	FALSE
chr3	93772871	.	A	G	.	PASS	120	1	ref	120	1	AA->AG	.	114	54.42	0	-1.5	0	.	.	13.22	G|intergenic_region|MODIFIER|Tdpoz1-Tdpoz4|Tdpoz1-Tdpoz4|intergenic_region|Tdpoz1-Tdpoz4|||n.93772871A>G||||||	.	.	51	0	0	0	51,52	0,0	0,0	0,0	61	1	0	0	38,38	0,0	20,21	2,3	FALSE	FALSE
chr3	93772875	.	A	G	.	PASS	72	1	ref	72	1	AA->AG	.	130	54.75	0	0.76	0	.	.	10.34	G|intergenic_region|MODIFIER|Tdpoz1-Tdpoz4|Tdpoz1-Tdpoz4|intergenic_region|Tdpoz1-Tdpoz4|||n.93772875A>G||||||	.	.	62	0	0	0	62,64	0,0	0,0	0,0	65	1	0	0	55,56	0,1	9,9	0,0	FALSE	FALSE
chr3	93772877	.	A	G	.	PASS	137	1	ref	137	1	AA->AG	.	134	54.91	0	-2.05	0	.	.	13.22	G|intergenic_region|MODIFIER|Tdpoz1-Tdpoz4|Tdpoz1-Tdpoz4|intergenic_region|Tdpoz1-Tdpoz4|||n.93772877A>G||||||	.	.	65	0	0	0	65,67	0,0	0,0	0,0	66	2	0	0	40,42	1,1	23,23	0,1	FALSE	FALSE
chr3	93772879	.	A	G	.	PASS	77	2	ref	77	2	AA->AG	.	144	55.28	0	0.05	0	.	.	7.88	G|intergenic_region|MODIFIER|Tdpoz1-Tdpoz4|Tdpoz1-Tdpoz4|intergenic_region|Tdpoz1-Tdpoz4|||n.93772879A>G||||||	.	.	68	1	0	0	67,70	0,0	0,0	0,0	73	4	0	0	61,66	0,0	8,8	0,0	FALSE	FALSE
chr3	93772881	.	A	G	.	PASS	156	2	ref	157	2	AA->AG	.	156	55.45	0	0.34	0	.	.	13.02	G|intergenic_region|MODIFIER|Tdpoz1-Tdpoz4|Tdpoz1-Tdpoz4|intergenic_region|Tdpoz1-Tdpoz4|||n.93772881A>G||||||	.	.	72	1	0	0	71,74	0,0	0,0	0,0	80	4	0	0	44,50	1,1	28,28	3,3	FALSE	FALSE
chr3	93772967	.	G	A	.	PASS	150	2	ref	151	2	GG->AG	.	850	58.9	0	1.6	0	.	.	13.86	A|intergenic_region|MODIFIER|Tdpoz1-Tdpoz4|Tdpoz1-Tdpoz4|intergenic_region|Tdpoz1-Tdpoz4|||n.93772967G>A||||||	.	.	383	22	0	0	0,0	0,0	352,359	9,19	451	14	0	0	91,104	0,0	344,347	2,7	FALSE	FALSE
chr3	93773178	.	G	A	.	PASS	691	1	ref	3070	1	GG->AG	.	998	54.11	23	-2.9	0	.	.	13.1	A|intergenic_region|MODIFIER|Tdpoz1-Tdpoz4|Tdpoz1-Tdpoz4|intergenic_region|Tdpoz1-Tdpoz4|||n.93773178G>A||||||	.	.	182	0	0	0	0,0	0,0	182,184	0,0	773	9	0	0	499,548	4,4	260,261	1,1	FALSE	FALSE
chr3	93773501	.	G	A	.	PASS	191	1	ref	3070	1	GG->AG	.	859	38.65	150	-1.15	0	.	.	11.31	A|intergenic_region|MODIFIER|Tdpoz1-Tdpoz4|Tdpoz1-Tdpoz4|intergenic_region|Tdpoz1-Tdpoz4|||n.93773501G>A||||||	.	.	47	0	0	0	0,0	0,0	47,75	0,0	630	5	0	0	385,452	0,0	239,331	1,1	FALSE	FALSE
chr3	93773569	.	G	A	.	PASS	86	1	ref	86	1	GG->AG	.	877	44.33	14	-6.46	0	.	.	7.16	A|intergenic_region|MODIFIER|Tdpoz1-Tdpoz4|Tdpoz1-Tdpoz4|intergenic_region|Tdpoz1-Tdpoz4|||n.93773569G>A||||||	.	.	72	0	0	0	0,0	0,0	72,75	0,0	753	6	0	0	85,109	0,0	660,690	2,3	FALSE	FALSE
chr3	93773575	.	C	T	.	PASS	97	1	ref	97	1	CC->CT	.	894	44.46	6	-7.53	0	.	.	9.24	T|intergenic_region|MODIFIER|Tdpoz1-Tdpoz4|Tdpoz1-Tdpoz4|intergenic_region|Tdpoz1-Tdpoz4|||n.93773575C>T||||||	.	.	77	0	0	0	0,0	77,77	0,0	0,0	769	5	0	0	1,1	665,691	0,0	98,125	FALSE	FALSE
chr3	93773592	.	C	T	.	PASS	157	2	ref	157	1	CC->CT	.	884	44.96	4	2.21	0	.	.	12.65	T|intergenic_region|MODIFIER|Tdpoz1-Tdpoz4|Tdpoz1-Tdpoz4|intergenic_region|Tdpoz1-Tdpoz4|||n.93773592C>T||||||	.	.	83	0	0	0	0,0	83,83	0,0	0,0	758	5	0	0	0,0	549,587	6,6	198,208	FALSE	FALSE
chr3	93796862	.	C	A	.	PASS	146	2	ref	146	2	CC->AC	.	875	55.5	12	0.72	0	.	.	12.98	A|synonymous_variant|LOW|Tdpoz4|Tdpoz4|transcript|NM_207272.2|protein_coding|1/1|c.465C>A|p.Ser155Ser|465/1113|465/1113|155/370||	.	.	93	0	0	0	0,0	93,93	0,0	0,0	759	5	0	0	173,175	581,607	0,0	0,0	FALSE	FALSE
chr3	93796923	.	A	G	.	PASS	622	1	ref	3070	1	AA->AG	.	924	54.62	7	-0.12	0	.	.	13.05	G|missense_variant|MODERATE|Tdpoz4|Tdpoz4|transcript|NM_207272.2|protein_coding|1/1|c.526A>G|p.Asn176Asp|526/1113|526/1113|176/370||	.	.	109	0	0	0	109,109	0,0	0,0	0,0	799	4	0	0	201,203	0,0	592,610	2,2	FALSE	TRUE
chr3	93796969	.	C	G	.	PASS	166	1	ref	3070	1	CC->CG	.	954	55.55	2	-0.32	0	.	.	13.11	G|missense_variant|MODERATE|Tdpoz4|Tdpoz4|transcript|NM_207272.2|protein_coding|1/1|c.572C>G|p.Ser191Cys|572/1113|572/1113|191/370||	.	.	91	0	0	0	0,0	91,91	0,0	0,0	854	8	0	0	0,0	630,637	216,225	0,1	FALSE	TRUE
chr3	93796976	.	G	T	.	PASS	168	1	ref	3070	1	GG->GT	.	968	55.68	2	0.28	0	.	.	13.11	T|missense_variant|MODERATE|Tdpoz4|Tdpoz4|transcript|NM_207272.2|protein_coding|1/1|c.579G>T|p.Leu193Phe|579/1113|579/1113|193/370||	.	.	95	0	0	0	0,0	0,0	95,95	0,0	864	5	0	0	0,0	0,0	645,651	214,222	FALSE	TRUE
chr3	93797023	.	G	A	.	PASS	158	2	ref	157	1	GG->AG	.	989	57.02	0	1.13	0	.	.	13.22	A|missense_variant|MODERATE|Tdpoz4|Tdpoz4|transcript|NM_207272.2|protein_coding|1/1|c.626G>A|p.Arg209His|626/1113|626/1113|209/370||	.	.	84	0	0	0	0,0	0,0	84,84	0,0	901	3	0	0	237,237	0,0	658,664	3,4	FALSE	TRUE
chr3	93797055	.	G	C	.	PASS	191	1	ref	3070	1	GG->CG	.	962	57.69	0	1.17	0	.	.	13.4	C|missense_variant|MODERATE|Tdpoz4|Tdpoz4|transcript|NM_207272.2|protein_coding|1/1|c.658G>C|p.Glu220Gln|658/1113|658/1113|220/370||	.	.	72	0	0	0	0,0	0,0	72,72	0,0	885	4	0	0	0,0	449,453	430,434	2,3	FALSE	TRUE
chr3	93797135	.	C	T	.	PASS	118	1	ref	118	1	CC->CT	.	842	59.68	0	-0.01	0	.	.	18.18	T|synonymous_variant|LOW|Tdpoz4|Tdpoz4|transcript|NM_207272.2|protein_coding|1/1|c.738C>T|p.Ile246Ile|738/1113|738/1113|246/370||	.	.	65	0	0	0	0,0	65,67	0,0	0,0	767	4	0	0	2,3	593,603	0,0	168,169	FALSE	FALSE
chr3	93797214	.	G	A	.	PASS	145	1	ref	145	1	GG->AG	.	650	58.16	2	0.02	0	.	.	13.55	A|missense_variant|MODERATE|Tdpoz4|Tdpoz4|transcript|NM_207272.2|protein_coding|1/1|c.817G>A|p.Glu273Lys|817/1113|817/1113|273/370||	.	.	62	0	0	0	0,0	0,0	62,64	0,0	573	7	0	0	169,176	0,0	395,408	2,2	FALSE	TRUE
chr3	93797218	.	A	G	.	PASS	166	1	ref	3070	1	AA->AG	.	638	58.1	2	0.09	0	.	.	13.55	G|missense_variant|MODERATE|Tdpoz4|Tdpoz4|transcript|NM_207272.2|protein_coding|1/1|c.821A>G|p.Asp274Gly|821/1113|821/1113|274/370||	.	.	60	0	0	0	60,62	0,0	0,0	0,0	563	7	0	0	304,319	0,0	251,256	1,1	FALSE	TRUE
chr3	93797224	.	T	A	.	PASS	133	1	ref	133	1	TT->AT	.	632	58.04	2	-0.39	0	.	.	13.55	A|missense_variant|MODERATE|Tdpoz4|Tdpoz4|transcript|NM_207272.2|protein_coding|1/1|c.827T>A|p.Met276Lys|827/1113|827/1113|276/370||	.	.	60	0	0	0	0,0	0,0	0,0	60,62	557	8	0	0	154,163	0,0	0,0	395,407	FALSE	TRUE
chr3	93797227	.	T	C	.	PASS	123	1	ref	123	1	TT->CT	.	626	57.9	2	1.27	0	.	.	13.32	C|missense_variant|MODERATE|Tdpoz4|Tdpoz4|transcript|NM_207272.2|protein_coding|1/1|c.830T>C|p.Val277Ala|830/1113|830/1113|277/370||	.	.	65	0	0	0	0,0	0,0	0,0	65,67	546	15	0	0	0,1	124,128	0,0	407,430	FALSE	TRUE
chr3	93797246	.	G	C	.	PASS	139	1	ref	138	1	GG->CG	.	588	57.48	2	-0.22	0	.	.	13.18	C|synonymous_variant|LOW|Tdpoz4|Tdpoz4|transcript|NM_207272.2|protein_coding|1/1|c.849G>C|p.Leu283Leu|849/1113|849/1113|283/370||	.	.	63	0	0	0	0,0	0,0	63,63	0,0	516	5	0	0	0,0	146,155	365,370	0,0	FALSE	FALSE
chr3	93797254	.	G	A	.	PASS	152	1	ref	152	1	GG->AG	.	570	57.11	2	-0.98	0	.	.	13.05	A|missense_variant|MODERATE|Tdpoz4|Tdpoz4|transcript|NM_207272.2|protein_coding|1/1|c.857G>A|p.Ser286Asn|857/1113|857/1113|286/370||	.	.	59	0	0	0	0,0	0,0	59,59	0,0	502	5	0	0	249,257	1,1	247,253	0,0	FALSE	TRUE
chr3	93797282	.	A	T	.	PASS	135	1	ref	135	1	AA->AT	.	521	56.36	3	-0.05	0	.	.	13.11	T|synonymous_variant|LOW|Tdpoz4|Tdpoz4|transcript|NM_207272.2|protein_coding|1/1|c.885A>T|p.Thr295Thr|885/1113|885/1113|295/370||	.	.	53	0	0	0	53,53	0,0	0,0	0,0	454	1	0	0	309,313	1,2	0,0	143,153	FALSE	FALSE
chr3	93797316	.	C	G	.	PASS	147	2	ref	147	2	CC->CG	.	546	56.97	3	-0.01	0	.	.	13.11	G|missense_variant|MODERATE|Tdpoz4|Tdpoz4|transcript|NM_207272.2|protein_coding|1/1|c.919C>G|p.Leu307Val|919/1113|919/1113|307/370||	.	.	62	0	0	0	0,0	62,62	0,0	0,0	466	4	0	0	0,1	313,333	149,149	0,0	FALSE	TRUE
chr3	93797321	.	G	A	.	PASS	150	1	ref	151	1	GG->AG	.	527	56.89	3	0.09	0	.	.	13.11	A|synonymous_variant|LOW|Tdpoz4|Tdpoz4|transcript|NM_207272.2|protein_coding|1/1|c.924G>A|p.Lys308Lys|924/1113|924/1113|308/370||	.	.	52	0	0	0	0,0	0,0	52,52	0,0	457	5	0	0	195,202	0,0	257,273	0,0	FALSE	FALSE
chr3	93797331	.	C	T	.	PASS	131	1	ref	131	1	CC->CT	.	526	57.09	3	-1.25	0	.	.	13.11	T|synonymous_variant|LOW|Tdpoz4|Tdpoz4|transcript|NM_207272.2|protein_coding|1/1|c.934C>T|p.Leu312Leu|934/1113|934/1113|312/370||	.	.	47	0	0	0	0,0	47,47	0,0	0,0	462	5	0	0	0,0	256,270	1,1	200,207	FALSE	FALSE
chr3	93797435	.	A	G	.	PASS	363	1	ref	3070	1	AA->AG	.	639	58.79	3	-1.39	0	.	.	13.98	G|synonymous_variant|LOW|Tdpoz4|Tdpoz4|transcript|NM_207272.2|protein_coding|1/1|c.1038A>G|p.Leu346Leu|1038/1113|1038/1113|346/370||	.	.	55	0	0	0	55,57	0,0	0,0	0,0	573	7	0	0	133,135	0,0	433,447	0,0	FALSE	FALSE
chr3	93797449	.	G	A	.	PASS	143	1	ref	143	1	GG->AG	.	628	58.76	3	-0.48	0	.	.	14.02	A|missense_variant|MODERATE|Tdpoz4|Tdpoz4|transcript|NM_207272.2|protein_coding|1/1|c.1052G>A|p.Arg351His|1052/1113|1052/1113|351/370||	.	.	60	0	0	0	0,0	0,0	60,62	0,0	557	3	0	0	169,180	0,0	385,386	0,0	FALSE	TRUE
chr3	93797493	.	A	C	.	PASS	131	1	ref	131	1	AA->AC	.	623	58.67	1	-0.38	0	.	.	13.67	C|synonymous_variant|LOW|Tdpoz4|Tdpoz4|transcript|NM_207272.2|protein_coding|1/1|c.1096A>C|p.Arg366Arg|1096/1113|1096/1113|366/370||	.	.	76	0	0	0	76,77	0,0	0,0	0,0	539	2	0	0	414,423	123,123	0,0	0,0	FALSE	FALSE
chr3	93797573	.	G	A	.	PASS	110	2	ref	110	2	GG->AG	.	357	58.91	1	1.16	0	.	.	14.12	A|downstream_gene_variant|MODIFIER|Tdpoz4|Tdpoz4|transcript|NM_207272.2|protein_coding||c.*63G>A|||||63|,A|intergenic_region|MODIFIER|Tdpoz4-Tdpoz3|Tdpoz4-Tdpoz3|intergenic_region|Tdpoz4-Tdpoz3|||n.93797573G>A||||||	.	.	51	0	0	0	0,0	0,0	51,51	0,0	299	1	0	0	75,75	0,0	223,231	0,0	FALSE	FALSE
chr3	93797619	.	G	A	.	PASS	81	1	ref	81	1	GG->AG	.	208	59.36	1	-1.21	0	.	.	16.97	A|downstream_gene_variant|MODIFIER|Tdpoz4|Tdpoz4|transcript|NM_207272.2|protein_coding||c.*109G>A|||||109|,A|intergenic_region|MODIFIER|Tdpoz4-Tdpoz3|Tdpoz4-Tdpoz3|intergenic_region|Tdpoz4-Tdpoz3|||n.93797619G>A||||||	.	.	28	0	0	0	0,0	0,0	28,28	0,0	178	1	0	0	39,40	0,0	138,140	0,0	FALSE	FALSE
chr3	93825811	.	A	G	.	PASS	30	2	ref	30	2	AA->AG	.	28	55.54	0	-2.12	0	.	.	8.8	G|upstream_gene_variant|MODIFIER|Tdpoz3|Tdpoz3|transcript|NM_207271.2|protein_coding||c.-209A>G|||||209|,G|intergenic_region|MODIFIER|Tdpoz4-Tdpoz3|Tdpoz4-Tdpoz3|intergenic_region|Tdpoz4-Tdpoz3|||n.93825811A>G||||||	.	.	15	0	0	0	15,15	0,0	0,0	0,0	13	6	0	0	4,5	0,0	3,4	0,0	FALSE	FALSE
chr3	93825823	.	A	G	.	PASS	54	2	ref	54	2	AA->AG	.	39	56.38	0	-0.94	0	.	.	10.29	G|upstream_gene_variant|MODIFIER|Tdpoz3|Tdpoz3|transcript|NM_207271.2|protein_coding||c.-197A>G|||||197|,G|intergenic_region|MODIFIER|Tdpoz4-Tdpoz3|Tdpoz4-Tdpoz3|intergenic_region|Tdpoz4-Tdpoz3|||n.93825823A>G||||||	.	.	23	0	0	0	23,23	0,0	0,0	0,0	16	5	0	0	7,7	0,0	4,5	0,0	FALSE	FALSE
chr3	93825843	.	G	A	.	PASS	75	2	ref	75	2	GG->AG	.	65	55.67	0	-1.59	0	.	.	9.82	A|upstream_gene_variant|MODIFIER|Tdpoz3|Tdpoz3|transcript|NM_207271.2|protein_coding||c.-177G>A|||||177|,A|intergenic_region|MODIFIER|Tdpoz4-Tdpoz3|Tdpoz4-Tdpoz3|intergenic_region|Tdpoz4-Tdpoz3|||n.93825843G>A||||||	.	.	35	0	0	0	0,0	0,0	35,35	0,0	30	4	0	0	5,5	0,0	21,23	0,0	FALSE	FALSE
chr3	93825851	.	G	A	.	PASS	93	1	ref	93	1	GG->AG	.	80	54.62	0	-1.68	0	.	.	10.99	A|upstream_gene_variant|MODIFIER|Tdpoz3|Tdpoz3|transcript|NM_207271.2|protein_coding||c.-169G>A|||||169|,A|intergenic_region|MODIFIER|Tdpoz4-Tdpoz3|Tdpoz4-Tdpoz3|intergenic_region|Tdpoz4-Tdpoz3|||n.93825851G>A||||||	.	.	38	0	0	0	0,0	0,0	38,38	0,0	41	5	0	0	11,12	0,0	25,26	0,2	FALSE	FALSE
chr3	93825857	.	G	A	.	PASS	81	2	ref	81	2	GG->AG	.	93	54.12	0	-1.07	0	.	.	9.77	A|upstream_gene_variant|MODIFIER|Tdpoz3|Tdpoz3|transcript|NM_207271.2|protein_coding||c.-163G>A|||||163|,A|intergenic_region|MODIFIER|Tdpoz4-Tdpoz3|Tdpoz4-Tdpoz3|intergenic_region|Tdpoz4-Tdpoz3|||n.93825857G>A||||||	.	.	43	0	0	0	0,0	0,0	43,43	0,0	49	9	0	0	8,8	0,0	32,39	0,1	FALSE	FALSE
chr3	93825859	.	A	G	.	PASS	82	1	ref	82	1	AA->AG	.	105	54.34	0	-0.01	0	.	.	9.63	G|upstream_gene_variant|MODIFIER|Tdpoz3|Tdpoz3|transcript|NM_207271.2|protein_coding||c.-161A>G|||||161|,G|intergenic_region|MODIFIER|Tdpoz4-Tdpoz3|Tdpoz4-Tdpoz3|intergenic_region|Tdpoz4-Tdpoz3|||n.93825859A>G||||||	.	.	51	0	0	0	50,50	1,1	0,0	0,0	52	9	0	0	34,35	0,1	9,16	0,0	FALSE	FALSE
chr3	93825871	.	A	G	.	PASS	85	1	ref	85	1	AA->AG	.	157	54.51	0	-2.39	0	.	.	7.61	G|upstream_gene_variant|MODIFIER|Tdpoz3|Tdpoz3|transcript|NM_207271.2|protein_coding||c.-149A>G|||||149|,G|intergenic_region|MODIFIER|Tdpoz4-Tdpoz3|Tdpoz4-Tdpoz3|intergenic_region|Tdpoz4-Tdpoz3|||n.93825871A>G||||||	.	.	75	0	0	0	75,75	0,1	0,0	0,0	79	9	2	0	61,63	1,1	8,15	0,0	FALSE	FALSE
chr3	93825920	.	C	T	.	PASS	243	1	ref	3070	1	CC->CT	.	468	51.72	0	0.18	0	.	.	13.22	T|upstream_gene_variant|MODIFIER|Tdpoz3|Tdpoz3|transcript|NM_207271.2|protein_coding||c.-100C>T|||||100|,T|intergenic_region|MODIFIER|Tdpoz4-Tdpoz3|Tdpoz4-Tdpoz3|intergenic_region|Tdpoz4-Tdpoz3|||n.93825920C>T||||||	.	.	199	4	0	0	0,1	195,204	0,0	0,0	258	6	1	0	2,7	184,186	0,0	66,70	FALSE	FALSE
chr3	93826009	.	C	T	.	PASS	179	1	ref	3070	1	CC->CT	.	1125	52.16	0	-2.28	0	.	.	12.28	T|upstream_gene_variant|MODIFIER|Tdpoz3|Tdpoz3|transcript|NM_207271.2|protein_coding||c.-11C>T|||||11|,T|intergenic_region|MODIFIER|Tdpoz4-Tdpoz3|Tdpoz4-Tdpoz3|intergenic_region|Tdpoz4-Tdpoz3|||n.93826009C>T||||||	.	.	390	1	0	0	0,0	385,393	0,0	4,4	721	2	0	0	1,1	593,601	1,1	124,124	FALSE	FALSE
chr3	93826013	.	A	G	.	PASS	291	1	ref	3070	1	AA->AG	.	1153	52.51	0	2.44	0	.	.	11.9	G|upstream_gene_variant|MODIFIER|Tdpoz3|Tdpoz3|transcript|NM_207271.2|protein_coding||c.-7A>G|||||7|,G|intergenic_region|MODIFIER|Tdpoz4-Tdpoz3|Tdpoz4-Tdpoz3|intergenic_region|Tdpoz4-Tdpoz3|||n.93826013A>G||||||	.	.	392	1	0	0	391,398	0,0	0,0	0,0	749	2	0	0	625,632	0,0	122,122	0,0	FALSE	FALSE
chr3	93826096	.	T	C	.	PASS	261	1	ref	3070	1	TT->CT	.	1596	57.72	0	0.99	0	.	.	12.47	C|missense_variant|MODERATE|Tdpoz3|Tdpoz3|transcript|NM_207271.2|protein_coding|1/1|c.77T>C|p.Ile26Thr|77/1098|77/1098|26/365||	.	.	276	2	0	0	0,0	0,0	0,0	274,277	1316	5	0	0	0,0	238,239	0,0	1073,1080	FALSE	TRUE
chr3	93826247	.	G	A	.	PASS	118	1	ref	118	1	GG->AG	.	1041	39.94	158	2.1	0	.	.	9.96	A|synonymous_variant|LOW|Tdpoz3|Tdpoz3|transcript|NM_207271.2|protein_coding|1/1|c.228G>A|p.Leu76Leu|228/1098|228/1098|76/365||	.	.	67	0	0	0	0,0	0,0	67,85	0,0	778	3	0	0	152,187	2,2	621,765	0,2	FALSE	FALSE
chr3	93826412	.	T	C	.	PASS	420	1	ref	3070	1	TT->CT	.	964	47.02	89	1.18	0	.	.	11.44	C|synonymous_variant|LOW|Tdpoz3|Tdpoz3|transcript|NM_207271.2|protein_coding|1/1|c.393T>C|p.Leu131Leu|393/1098|393/1098|131/365||	.	.	161	0	0	0	0,0	0,0	0,0	161,161	636	8	0	0	0,1	286,458	3,3	339,341	FALSE	FALSE
chr3	93826419	.	A	C	.	PASS	399	1	ref	3070	1	AA->AC	.	985	48.09	89	1.97	0	.	.	11.42	C|missense_variant|MODERATE|Tdpoz3|Tdpoz3|transcript|NM_207271.2|protein_coding|1/1|c.400A>C|p.Met134Leu|400/1098|400/1098|134/365||	.	.	171	0	0	0	171,171	0,0	0,0	0,0	660	10	0	0	376,378	273,435	0,0	1,1	FALSE	TRUE
chr3	93826420	.	T	A	.	PASS	405	1	ref	3070	1	TT->AT	.	996	48.19	88	2.09	0	.	.	11.42	A|missense_variant|MODERATE|Tdpoz3|Tdpoz3|transcript|NM_207271.2|protein_coding|1/1|c.401T>A|p.Met134Lys|401/1098|401/1098|134/365||	.	.	172	0	0	0	0,0	0,0	0,0	172,172	671	10	0	0	281,443	0,0	0,0	380,381	FALSE	TRUE
chr3	93826481	.	C	T	.	PASS	148	1	ref	148	1	CC->CT	.	1121	48.32	43	-0.27	0	.	.	10.9	T|synonymous_variant|LOW|Tdpoz3|Tdpoz3|transcript|NM_207271.2|protein_coding|1/1|c.462C>T|p.Thr154Thr|462/1098|462/1098|154/365||	.	.	115	0	0	0	0,0	115,115	0,0	0,0	907	4	0	0	5,5	736,784	0,0	162,217	FALSE	FALSE
chr3	93826495	.	C	A	.	PASS	139	1	ref	139	1	CC->AC	.	1080	48.53	54	-1.85	0	.	.	8.37	A|missense_variant|MODERATE|Tdpoz3|Tdpoz3|transcript|NM_207271.2|protein_coding|1/1|c.476C>A|p.Pro159His|476/1098|476/1098|159/365||	.	.	122	0	0	0	0,0	122,122	0,0	0,0	854	9	0	0	127,150	718,807	0,0	0,1	FALSE	TRUE
chr3	93826498	.	T	G	.	PASS	330	1	ref	3070	1	TT->GT	.	1086	48.28	54	-2.29	0	.	.	12.14	G|missense_variant|MODERATE|Tdpoz3|Tdpoz3|transcript|NM_207271.2|protein_coding|1/1|c.479T>G|p.Val160Gly|479/1098|479/1098|160/365||	.	.	118	0	0	0	0,0	0,0	0,0	118,118	858	9	0	0	0,0	0,0	407,525	442,443	FALSE	TRUE
chr3	93826512	.	C	T	.	PASS	134	1	ref	134	1	CC->CT	.	1116	47.09	55	-1.69	0	.	.	8.25	T|missense_variant|MODERATE|Tdpoz3|Tdpoz3|transcript|NM_207271.2|protein_coding|1/1|c.493C>T|p.Pro165Ser|493/1098|493/1098|165/365||	.	.	115	0	0	0	0,0	115,120	0,0	0,0	885	10	0	0	0,0	747,835	0,0	128,161	FALSE	TRUE
chr3	93826568	.	G	T	.	PASS	113	1	ref	113	1	GG->GT	.	1004	39.83	193	-0.56	0	.	.	8.84	T|missense_variant|MODERATE|Tdpoz3|Tdpoz3|transcript|NM_207271.2|protein_coding|1/1|c.549G>T|p.Glu183Asp|549/1098|549/1098|183/365||	.	.	77	0	0	0	0,0	0,0	77,103	0,0	679	1	0	0	0,0	0,0	556,740	122,161	FALSE	TRUE
chr3	93826603	.	C	G	.	PASS	91	1	ref	91	1	CC->CG	.	899	31.8	329	1.6	0	.	.	7.6	G|missense_variant|MODERATE|Tdpoz3|Tdpoz3|transcript|NM_207271.2|protein_coding|1/1|c.584C>G|p.Ala195Gly|584/1098|584/1098|195/365||	.	.	56	1	0	0	0,0	55,99	0,0	0,1	456	1	0	0	0,2	388,663	67,134	0,0	FALSE	TRUE
chr3	93826714	.	T	A	.	PASS	81	1	ref	81	1	TT->AT	.	828	18.24	577	1.93	0	.	.	9.72	A|missense_variant|MODERATE|Tdpoz3|Tdpoz3|transcript|NM_207271.2|protein_coding|1/1|c.695T>A|p.Met232Lys|695/1098|695/1098|232/365||	.	.	29	0	0	0	0,0	0,0	0,0	29,93	204	1	0	0	43,184	0,0	0,0	160,551	FALSE	TRUE
chr3	93826731	.	G	A	.	PASS	76	1	ref	76	1	GG->AG	.	810	18.71	549	-1.7	0	.	.	7.5	A|missense_variant|MODERATE|Tdpoz3|Tdpoz3|transcript|NM_207271.2|protein_coding|1/1|c.712G>A|p.Val238Ile|712/1098|712/1098|238/365||	.	.	33	0	0	0	0,0	0,0	33,93	0,0	203	1	0	0	31,114	0,0	171,603	0,0	FALSE	TRUE
chr3	93826891	.	C	A	.	PASS	220	1	ref	3070	1	CC->AC	.	749	48.45	65	-1.96	0	.	.	11.44	A|missense_variant|MODERATE|Tdpoz3|Tdpoz3|transcript|NM_207271.2|protein_coding|1/1|c.872C>A|p.Thr291Asn|872/1098|872/1098|291/365||	.	.	91	0	0	0	0,0	91,91	0,0	0,0	552	8	0	0	205,317	339,341	0,0	0,0	FALSE	TRUE
chr3	93826913	.	G	C	.	PASS	152	2	ref	152	2	GG->CG	.	749	47.99	46	-0.66	0	.	.	11.79	C|synonymous_variant|LOW|Tdpoz3|Tdpoz3|transcript|NM_207271.2|protein_coding|1/1|c.894G>C|p.Leu298Leu|894/1098|894/1098|298/365||	.	.	87	0	0	0	0,0	0,0	87,87	0,0	577	15	0	0	0,0	157,159	405,503	0,0	FALSE	FALSE
chr3	93826919	.	C	A	.	PASS	224	1	ref	3070	1	CC->AC	.	739	48.07	36	-1.93	0	.	.	12.14	A|missense_variant|MODERATE|Tdpoz3|Tdpoz3|transcript|NM_207271.2|protein_coding|1/1|c.900C>A|p.Asp300Glu|900/1098|900/1098|300/365||	.	.	87	0	0	0	0,0	87,87	0,0	0,0	575	18	0	0	221,314	336,338	0,0	0,0	FALSE	TRUE
chr3	93826922	.	C	A	.	PASS	212	1	ref	3070	1	CC->AC	.	731	48.09	34	-1.93	0	.	.	12.14	A|synonymous_variant|LOW|Tdpoz3|Tdpoz3|transcript|NM_207271.2|protein_coding|1/1|c.903C>A|p.Leu301Leu|903/1098|903/1098|301/365||	.	.	83	0	0	0	0,0	83,83	0,0	0,0	572	18	0	0	215,306	339,341	0,0	0,1	FALSE	FALSE
chr3	93826925	.	C	T	.	PASS	126	1	ref	126	1	CC->CT	.	733	47.78	29	-2.98	0	.	.	12.39	T|synonymous_variant|LOW|Tdpoz3|Tdpoz3|transcript|NM_207271.2|protein_coding|1/1|c.906C>T|p.Asn302Asn|906/1098|906/1098|302/365||	.	.	81	0	0	0	1,1	80,80	0,0	0,0	580	18	0	0	0,0	433,474	0,0	129,178	FALSE	FALSE
chr3	93826949	.	G	A	.	PASS	117	1	ref	117	1	GG->AG	.	737	46.89	11	-0.84	0	.	.	12.99	A|synonymous_variant|LOW|Tdpoz3|Tdpoz3|transcript|NM_207271.2|protein_coding|1/1|c.930G>A|p.Gln310Gln|930/1098|930/1098|310/365||	.	.	66	0	0	0	0,0	0,0	66,66	0,0	617	4	0	0	127,145	1,1	483,523	2,2	FALSE	FALSE
chr3	93827021	.	C	A	.	PASS	105	1	ref	105	1	CC->AC	.	611	42.54	21	0.44	0	.	.	11.82	A|synonymous_variant|LOW|Tdpoz3|Tdpoz3|transcript|NM_207271.2|protein_coding|1/1|c.1002C>A|p.Ser334Ser|1002/1098|1002/1098|334/365||	.	.	59	0	0	0	0,0	59,61	0,0	0,0	481	3	0	0	91,115	387,434	0,0	0,1	FALSE	FALSE
chr3	93827130	.	C	T	.	PASS	68	2	ref	68	2	CC->CT	.	246	51.1	7	-2.94	0	.	.	13.17	T|downstream_gene_variant|MODIFIER|Tdpoz3|Tdpoz3|transcript|NM_207271.2|protein_coding||c.*13C>T|||||13|,T|intergenic_region|MODIFIER|Tdpoz3-Gm9125|Tdpoz3-Gm9125|intergenic_region|Tdpoz3-Gm9125|||n.93827130C>T||||||	.	.	24	0	0	0	0,0	24,25	0,0	0,0	192	6	0	0	0,0	126,127	0,0	60,92	FALSE	FALSE
chr3	93827157	.	C	T	.	PASS	36	2	ref	36	2	CC->CT	.	123	55.93	2	0.8	0	.	.	10.38	T|downstream_gene_variant|MODIFIER|Tdpoz3|Tdpoz3|transcript|NM_207271.2|protein_coding||c.*40C>T|||||40|,T|intergenic_region|MODIFIER|Tdpoz3-Gm9125|Tdpoz3-Gm9125|intergenic_region|Tdpoz3-Gm9125|||n.93827157C>T||||||	.	.	16	0	0	0	0,0	16,16	0,0	0,0	104	3	22	0	0,0	62,63	0,0	39,43	FALSE	FALSE
chr3	93827159	.	A	G	.	PASS	36	2	ref	36	2	AA->AG	.	123	55.93	2	0.8	0	.	.	10.38	G|downstream_gene_variant|MODIFIER|Tdpoz3|Tdpoz3|transcript|NM_207271.2|protein_coding||c.*42A>G|||||42|,G|intergenic_region|MODIFIER|Tdpoz3-Gm9125|Tdpoz3-Gm9125|intergenic_region|Tdpoz3-Gm9125|||n.93827159A>G||||||	.	.	16	0	0	0	16,16	0,0	0,0	0,0	104	3	22	0	62,63	0,0	39,43	0,0	FALSE	FALSE
chr3	93830954	.	A	G	.	PASS	30	1	ref	30	1	AA->AG	.	59	57.84	0	0.79	0	.	.	10.9	G|downstream_gene_variant|MODIFIER|Tdpoz3|Tdpoz3|transcript|NM_207271.2|protein_coding||c.*3837A>G|||||3837|,G|intergenic_region|MODIFIER|Tdpoz3-Gm9125|Tdpoz3-Gm9125|intergenic_region|Tdpoz3-Gm9125|||n.93830954A>G||||||	.	.	6	0	0	0	6,6	0,0	0,0	0,0	53	0	0	0	13,13	0,0	40,40	0,0	FALSE	FALSE
chr3	93832139	.	A	G	.	PASS	24	1	ref	24	1	AA->AG	.	93	54.7	3	-1.04	0	.	.	7.91	G|intergenic_region|MODIFIER|Tdpoz3-Gm9125|Tdpoz3-Gm9125|intergenic_region|Tdpoz3-Gm9125|||n.93832139A>G||||||	.	.	14	0	0	0	14,14	0,0	0,0	0,0	73	3	0	0	32,32	0,0	38,47	0,0	FALSE	FALSE
chr3	93873590	.	G	A	.	PASS	113	1	ref	113	1	GG->AG	.	771	41.44	30	1.13	0	.	.	12.7	A|intergenic_region|MODIFIER|Tdpoz3-Gm9125|Tdpoz3-Gm9125|intergenic_region|Tdpoz3-Gm9125|||n.93873590G>A||||||	.	.	50	1	0	0	0,0	0,0	49,58	0,0	660	5	0	0	162,169	0,0	493,544	0,0	FALSE	FALSE
chr3	93873598	.	C	G	.	PASS	113	1	ref	113	1	CC->CG	.	760	42.64	28	0.58	0	.	.	12.77	G|intergenic_region|MODIFIER|Tdpoz3-Gm9125|Tdpoz3-Gm9125|intergenic_region|Tdpoz3-Gm9125|||n.93873598C>G||||||	.	.	50	1	0	0	0,0	49,58	0,0	0,0	652	5	0	0	2,2	488,536	157,164	0,0	FALSE	FALSE
chr3	93873673	.	G	T	.	PASS	440	2	ref	3070	1	GG->GT	.	871	54.7	16	-3.78	0	.	.	13.1	T|intergenic_region|MODIFIER|Tdpoz3-Gm9125|Tdpoz3-Gm9125|intergenic_region|Tdpoz3-Gm9125|||n.93873673G>T||||||	.	.	88	0	0	0	0,0	0,0	88,88	0,0	759	8	0	0	0,0	0,0	239,256	512,527	FALSE	FALSE
chr3	93873687	.	G	A	.	PASS	441	2	ref	3070	1	GG->AG	.	873	55.94	16	-3.01	0	.	.	13.1	A|intergenic_region|MODIFIER|Tdpoz3-Gm9125|Tdpoz3-Gm9125|intergenic_region|Tdpoz3-Gm9125|||n.93873687G>A||||||	.	.	94	0	0	0	0,0	0,0	94,94	0,0	757	7	0	0	503,513	0,0	246,264	1,2	FALSE	FALSE
chr3	93873690	.	C	T	.	PASS	148	1	ref	148	1	CC->CT	.	869	56.06	17	0.01	0	.	.	13.02	T|intergenic_region|MODIFIER|Tdpoz3-Gm9125|Tdpoz3-Gm9125|intergenic_region|Tdpoz3-Gm9125|||n.93873690C>T||||||	.	.	94	0	0	0	0,0	94,94	0,0	0,0	751	7	0	0	0,0	576,598	0,0	168,176	FALSE	FALSE
chr3	93873760	.	G	A	.	PASS	173	1	ref	3070	1	GG->AG	.	950	52.29	51	-0.84	0	.	.	11.95	A|intergenic_region|MODIFIER|Tdpoz3-Gm9125|Tdpoz3-Gm9125|intergenic_region|Tdpoz3-Gm9125|||n.93873760G>A||||||	.	.	110	0	0	0	0,0	0,0	110,110	0,0	739	5	0	0	176,248	0,0	558,591	0,1	FALSE	FALSE
chr3	93873827	.	C	A	.	PASS	189	1	ref	3070	1	CC->AC	.	737	45.76	63	7.13	0	.	.	10.78	A|intergenic_region|MODIFIER|Tdpoz3-Gm9125|Tdpoz3-Gm9125|intergenic_region|Tdpoz3-Gm9125|||n.93873827C>A||||||	.	.	90	0	0	0	0,0	90,90	0,0	0,0	530	4	0	0	167,225	359,421	0,0	0,1	FALSE	FALSE
chr3	93873840	.	C	T	.	PASS	175	1	ref	3070	1	CC->CT	.	736	45.45	67	5.46	0	.	.	10.55	T|intergenic_region|MODIFIER|Tdpoz3-Gm9125|Tdpoz3-Gm9125|intergenic_region|Tdpoz3-Gm9125|||n.93873840C>T||||||	.	.	98	0	0	0	0,0	98,98	0,0	0,0	514	5	0	0	1,1	371,436	0,0	137,201	FALSE	FALSE
chr3	93873882	.	T	C	.	PASS	119	1	ref	119	1	TT->CT	.	504	46.59	58	-1.04	0	.	.	10.53	C|intergenic_region|MODIFIER|Tdpoz3-Gm9125|Tdpoz3-Gm9125|intergenic_region|Tdpoz3-Gm9125|||n.93873882T>C||||||	.	.	72	0	0	0	0,0	0,0	0,0	72,72	347	2	0	0	0,1	71,152	0,0	274,279	FALSE	FALSE
chr3	93874247	.	G	A	.	PASS	460	1	ref	3070	1	GG->AG	.	665	57.16	2	-2.4	0	.	.	13.11	A|intergenic_region|MODIFIER|Tdpoz3-Gm9125|Tdpoz3-Gm9125|intergenic_region|Tdpoz3-Gm9125|||n.93874247G>A||||||	.	.	252	0	0	0	2,2	0,0	248,248	2,2	403	4	0	0	188,200	0,0	211,212	0,1	FALSE	FALSE
chr3	93874402	.	C	T	.	PASS	436	1	ref	3070	1	CC->CT	.	469	58.24	2	-1.22	0	.	.	13.55	T|intergenic_region|MODIFIER|Tdpoz3-Gm9125|Tdpoz3-Gm9125|intergenic_region|Tdpoz3-Gm9125|||n.93874402C>T||||||	.	.	232	0	0	0	0,0	232,233	0,0	0,0	231	5	0	0	0,0	123,123	0,0	103,113	FALSE	FALSE
chr3	93909796	.	A	T	.	PASS	116	1	ref	116	1	AA->AT	.	929	14.21	772	-0.11	0	.	.	10.09	T|intergenic_region|MODIFIER|Tdpoz3-Gm9125|Tdpoz3-Gm9125|intergenic_region|Tdpoz3-Gm9125|||n.93909796A>T||||||	.	.	90	1	0	0	88,607	0,1	0,0	1,1	31	1	0	0	20,243	0,0	0,0	10,77	FALSE	FALSE
chr3	93979913	.	G	A	.	PASS	32	2	ref	32	2	GG->AG	.	60	52.05	0	-0.95	0	.	.	10.33	A|intergenic_region|MODIFIER|Gm10697-Gm9125|Gm10697-Gm9125.2|intergenic_region|Gm10697-Gm9125.2|||n.93979913G>A||||||	.	.	17	0	0	0	0,0	0,0	17,17	0,0	40	2	0	0	19,21	0,0	19,22	0,0	FALSE	FALSE
chr3	93979926	.	T	C	.	PASS	35	2	ref	35	2	TT->CT	.	73	52.21	0	0.58	0	.	.	10.72	C|intergenic_region|MODIFIER|Gm10697-Gm9125|Gm10697-Gm9125.2|intergenic_region|Gm10697-Gm9125.2|||n.93979926T>C||||||	.	.	18	0	0	0	0,0	0,0	0,0	18,18	51	2	0	0	0,0	22,28	0,0	27,27	FALSE	FALSE
chr3	93980277	.	A	G	.	PASS	132	1	ref	132	1	AA->AG	.	491	48.99	23	-1.79	0	.	.	12.1	G|intergenic_region|MODIFIER|Gm10697-Gm9125|Gm10697-Gm9125.2|intergenic_region|Gm10697-Gm9125.2|||n.93980277A>G||||||	.	.	70	0	0	0	67,67	0,0	3,3	0,0	373	1	0	0	182,184	0,0	190,237	0,0	FALSE	FALSE
chr3	93980691	.	T	A	.	PASS	288	2	ref	3070	1	TT->AT	.	503	50.33	40	0.34	0	.	.	11.44	A|intergenic_region|MODIFIER|Gm10697-Gm9125|Gm10697-Gm9125.2|intergenic_region|Gm10697-Gm9125.2|||n.93980691T>A||||||	.	.	129	0	0	0	0,0	0,0	0,0	129,136	322	0	0	0	133,141	0,0	0,1	189,225	FALSE	FALSE
chr3	93980756	.	G	T	.	PASS	301	1	ref	3070	1	GG->GT	.	549	38.15	136	0.76	0	.	.	11.16	T|intergenic_region|MODIFIER|Gm10697-Gm9125|Gm10697-Gm9125.2|intergenic_region|Gm10697-Gm9125.2|||n.93980756G>T||||||	.	.	177	0	0	0	0,0	0,0	177,236	0,0	225	0	0	0	0,0	0,0	141,217	84,96	FALSE	FALSE
chr3	93981001	.	A	G	.	PASS	170	1	ref	3070	1	AA->AG	.	697	40.99	89	-2.94	0	.	.	9.97	G|intergenic_region|MODIFIER|Gm10697-Gm9125|Gm10697-Gm9125.2|intergenic_region|Gm10697-Gm9125.2|||n.93981001A>G||||||	.	.	152	0	0	0	152,163	0,0	0,0	0,0	408	2	0	0	329,395	0,0	76,138	1,1	FALSE	FALSE
chr3	94009875	.	G	A	.	PASS	368	1	ref	3070	1	GG->AG	.	470	24.18	148	2.55	0	.	.	9.93	A|intergenic_region|MODIFIER|Gm10697-Gm9125|Gm10697-Gm9125.2|intergenic_region|Gm10697-Gm9125.2|||n.94009875G>A||||||	.	.	131	2	0	0	0,0	0,0	129,229	0,2	159	0	0	0	93,136	0,0	66,103	0,0	FALSE	FALSE
chr3	94009922	.	C	G	.	PASS	206	1	ref	3070	1	CC->CG	.	702	29.47	154	0.26	0	.	.	10.54	G|intergenic_region|MODIFIER|Gm10697-Gm9125|Gm10697-Gm9125.2|intergenic_region|Gm10697-Gm9125.2|||n.94009922C>G||||||	.	.	156	0	0	0	0,0	156,256	0,0	0,0	356	1	0	0	0,1	269,340	85,104	1,1	FALSE	FALSE
chr3	94009939	.	G	C	.	PASS	169	1	ref	3070	1	GG->CG	.	743	30.71	130	-1.34	0	.	.	8.65	C|intergenic_region|MODIFIER|Gm10697-Gm9125|Gm10697-Gm9125.2|intergenic_region|Gm10697-Gm9125.2|||n.94009939G>C||||||	.	.	170	0	0	0	0,0	0,0	170,253	0,0	408	3	0	0	0,0	68,73	335,414	2,3	FALSE	FALSE
chr3	94010057	.	G	C	.	PASS	289	1	ref	3070	1	GG->CG	.	838	30.37	188	2.03	0	.	.	10.54	C|intergenic_region|MODIFIER|Gm10697-Gm9125|Gm10697-Gm9125.2|intergenic_region|Gm10697-Gm9125.2|||n.94010057G>C||||||	.	.	96	0	0	0	0,0	0,0	96,158	0,0	523	2	0	0	1,1	299,365	221,313	0,0	FALSE	FALSE
chr3	94010110	.	C	T	.	PASS	143	1	ref	143	1	CC->CT	.	894	23.2	432	0.68	0	.	.	10.19	T|intergenic_region|MODIFIER|Gm10697-Gm9125|Gm10697-Gm9125.2|intergenic_region|Gm10697-Gm9125.2|||n.94010110C>T||||||	.	.	66	0	0	0	0,0	66,250	0,0	0,0	368	3	0	0	0,2	258,496	0,0	107,146	FALSE	FALSE
chr3	94049956	.	C	T	.	PASS	33	1	ref	33	1	CC->CT	.	910	6.83	844	1.31	0	.	.	8.1	T|stop_gained|HIGH|Gm9125|Gm9125.2|transcript|NM_001163730.2.2|protein_coding|2/2|c.164G>A|p.Trp55*|350/2325|164/1098|55/365||	.	.	13	0	0	0	0,0	13,233	0,0	0,0	47	1	0	0	0,1	31,533	1,1	14,142	TRUE	FALSE
chr3	94050199	.	T	A	.	PASS	167	1	ref	3070	1	TT->AT	.	582	37.03	11	-3.22	0	.	.	8.97	A|intron_variant|MODIFIER|Gm9125|Gm9125.2|transcript|NM_001163730.2.2|protein_coding|1/1|c.-70-10A>T||||||	.	.	337	0	0	0	0,0	0,0	0,0	337,338	226	1	0	0	28,45	0,0	0,0	197,199	FALSE	FALSE
chr3	94050315	.	T	G	.	PASS	63	1	ref	63	1	TT->GT	.	64	25.96	14	0.67	0	.	.	9.68	G|intron_variant|MODIFIER|Gm9125|Gm9125.2|transcript|NM_001163730.2.2|protein_coding|1/1|c.-70-126A>C||||||	.	.	25	0	0	0	0,0	0,0	0,0	25,35	21	0	0	0	0,0	0,0	7,12	14,17	FALSE	FALSE
chr3	94050347	.	C	T	.	PASS	29	1	ref	29	1	CC->CT	.	45	21.54	14	-0.86	0	.	.	7.99	T|intron_variant|MODIFIER|Gm9125|Gm9125.2|transcript|NM_001163730.2.2|protein_coding|1/1|c.-70-158G>A||||||	.	.	15	0	0	0	0,0	15,25	0,0	0,0	13	0	0	0	2,2	7,13	0,0	4,5	FALSE	FALSE
chr3	94072778	.	A	C	.	PASS	113	1	ref	113	1	AA->AC	.	103	37.51	4	0.74	0	.	.	12.74	C|upstream_gene_variant|MODIFIER|Gm10697|Gm10697.2|transcript|NM_001163731.1.2|protein_coding||c.-134T>G|||||134|,C|upstream_gene_variant|MODIFIER|Tdpoz5|Tdpoz5.2|transcript|NM_207273.2.2|protein_coding||c.-134T>G|||||134|,C|intergenic_region|MODIFIER|Gm10697-Gm10696|Gm10697.2-Gm10696|intergenic_region|Gm10697.2-Gm10696|||n.94072778A>C||||||	.	.	61	0	0	0	61,66	0,0	0,0	0,0	36	0	0	0	24,24	12,13	0,0	0,0	FALSE	FALSE
chr3	94091042	.	G	C	.	PASS	191	2	ref	3070	1	GG->CG	.	473	47.68	44	0.2	0	.	.	11.44	C|intergenic_region|MODIFIER|Gm10697-Gm10696|Gm10697.2-Gm10696|intergenic_region|Gm10697.2-Gm10696|||n.94091042G>C||||||	.	.	71	0	0	0	0,0	0,0	71,71	0,0	342	1	0	0	0,0	138,195	203,206	0,1	FALSE	FALSE
chr3	94091298	.	C	T	.	PASS	117	1	ref	117	1	CC->CT	.	1005	42.23	157	-0.56	0	.	.	9.14	T|intergenic_region|MODIFIER|Gm10697-Gm10696|Gm10697.2-Gm10696|intergenic_region|Gm10697.2-Gm10696|||n.94091298C>T||||||	.	.	85	0	0	0	0,0	85,118	0,0	0,0	715	4	0	0	0,2	586,719	2,2	123,164	FALSE	FALSE
chr3	94091355	.	A	T	.	PASS	133	1	ref	133	1	AA->AT	.	990	50.36	20	7.63	0	.	.	10.19	T|intergenic_region|MODIFIER|Gm10697-Gm10696|Gm10697.2-Gm10696|intergenic_region|Gm10697.2-Gm10696|||n.94091355A>T||||||	.	.	96	0	0	0	95,95	1,1	0,0	0,0	836	2	0	0	673,718	1,1	0,0	160,175	FALSE	FALSE
chr3	94091370	.	T	C	.	PASS	148	1	ref	148	1	TT->CT	.	913	52.18	20	-4.45	0	.	.	12.99	C|intergenic_region|MODIFIER|Gm10697-Gm10696|Gm10697.2-Gm10696|intergenic_region|Gm10697.2-Gm10696|||n.94091370T>C||||||	.	.	97	0	0	0	0,0	0,0	0,0	97,97	760	3	0	0	0,1	165,207	0,0	592,608	FALSE	FALSE
chr3	94091376	.	G	A	.	PASS	169	2	ref	3070	1	GG->AG	.	891	52.42	15	-1.48	0	.	.	13.15	A|intergenic_region|MODIFIER|Gm10697-Gm10696|Gm10697.2-Gm10696|intergenic_region|Gm10697.2-Gm10696|||n.94091376G>A||||||	.	.	92	0	0	0	0,0	0,0	92,92	0,0	750	2	0	0	212,213	0,0	536,586	0,0	FALSE	FALSE
chr3	94091419	.	C	A	.	PASS	200	1	ref	3070	1	CC->AC	.	820	52.43	28	2.3	0	.	.	13.09	A|intergenic_region|MODIFIER|Gm10697-Gm10696|Gm10697.2-Gm10696|intergenic_region|Gm10697.2-Gm10696|||n.94091419C>A||||||	.	.	106	0	0	0	1,1	105,105	0,0	0,0	664	0	0	0	208,258	456,456	0,0	0,0	FALSE	FALSE
chr3	94091579	.	T	C	.	PASS	700	1	ref	3070	1	TT->CT	.	1038	29.61	249	-2.48	0	.	.	10.56	C|intergenic_region|MODIFIER|Gm10697-Gm10696|Gm10697.2-Gm10696|intergenic_region|Gm10697.2-Gm10696|||n.94091579T>C||||||	.	.	315	2	0	0	0,0	0,0	0,0	313,440	406	8	0	0	2,3	201,329	0,0	195,265	FALSE	FALSE
chr3	94091583	.	C	T	.	PASS	220	1	ref	3070	1	CC->CT	.	1058	29.79	248	2.97	0	.	.	7.28	T|intergenic_region|MODIFIER|Gm10697-Gm10696|Gm10697.2-Gm10696|intergenic_region|Gm10697.2-Gm10696|||n.94091583C>T||||||	.	.	323	1	0	0	0,0	322,447	0,0	0,0	417	8	0	0	1,2	348,451	0,0	60,158	FALSE	FALSE
chr3	94091593	.	A	C	.	PASS	237	1	ref	3070	1	AA->AC	.	1104	30.27	246	0.66	0	.	.	8.04	C|intergenic_region|MODIFIER|Gm10697-Gm10696|Gm10697.2-Gm10696|intergenic_region|Gm10697.2-Gm10696|||n.94091593A>C||||||	.	.	339	1	0	0	338,464	0,0	0,0	0,0	448	8	0	0	371,473	69,164	0,2	0,0	FALSE	FALSE
chr3	94091617	.	G	A	.	PASS	258	1	ref	3070	1	GG->AG	.	1235	32.32	218	-2.47	0	.	.	7.07	A|intergenic_region|MODIFIER|Gm10697-Gm10696|Gm10697.2-Gm10696|intergenic_region|Gm10697.2-Gm10696|||n.94091617G>A||||||	.	.	411	1	0	0	0,0	0,0	410,521	0,0	522	7	0	0	72,107	0,0	442,604	1,3	FALSE	FALSE
chr3	94091631	.	A	G	.	PASS	273	1	ref	3070	1	AA->AG	.	1280	34.81	215	0.39	0	.	.	7.15	G|intergenic_region|MODIFIER|Gm10697-Gm10696|Gm10697.2-Gm10696|intergenic_region|Gm10697.2-Gm10696|||n.94091631A>G||||||	.	.	438	1	0	0	437,541	0,0	0,0	0,0	543	7	0	0	459,563	0,0	77,175	0,1	FALSE	FALSE
chr3	94091926	.	A	G	.	PASS	278	1	ref	3070	1	AA->AG	.	1016	25.15	361	-3.83	0	.	.	9.91	G|intergenic_region|MODIFIER|Gm10697-Gm10696|Gm10697.2-Gm10696|intergenic_region|Gm10697.2-Gm10696|||n.94091926A>G||||||	.	.	287	1	0	0	286,545	0,0	0,0	0,0	332	0	0	0	257,362	0,0	75,108	0,1	FALSE	FALSE
chr3	94092108	.	G	A	.	PASS	123	1	ref	123	1	GG->AG	.	87	35.54	3	1.63	0	.	.	13.12	A|intergenic_region|MODIFIER|Gm10697-Gm10696|Gm10697.2-Gm10696|intergenic_region|Gm10697.2-Gm10696|||n.94092108G>A||||||	.	.	46	0	0	0	0,0	0,0	46,49	0,0	34	0	0	0	21,23	0,0	13,15	0,0	FALSE	FALSE
chr3	94119960	.	A	G	.	PASS	434	1	ref	3070	1	AA->AG	.	528	54.89	31	-0.71	0	.	.	11.79	G|intergenic_region|MODIFIER|Gm10697-Gm10696|Gm10697.2-Gm10696|intergenic_region|Gm10697.2-Gm10696|||n.94119960A>G||||||	.	.	311	5	0	0	306,311	0,0	0,0	0,0	178	2	0	0	101,103	0,0	75,112	0,2	FALSE	FALSE
chr3	94120262	.	T	A	.	PASS	441	1	ref	3070	1	TT->AT	.	554	38.83	102	-2.68	0	.	.	11.31	A|intergenic_region|MODIFIER|Gm10697-Gm10696|Gm10697.2-Gm10696|intergenic_region|Gm10697.2-Gm10696|||n.94120262T>A||||||	.	.	263	1	0	0	0,0	0,0	0,0	262,337	176	0	0	0	82,91	0,0	0,0	94,126	FALSE	FALSE
chr3	94120394	.	A	C	.	PASS	120	1	ref	120	1	AA->AC	.	255	43.33	22	-4.04	0	.	.	10.67	C|intergenic_region|MODIFIER|Gm10697-Gm10696|Gm10697.2-Gm10696|intergenic_region|Gm10697.2-Gm10696|||n.94120394A>C||||||	.	.	85	0	0	0	85,86	0,0	0,0	0,0	140	0	0	0	111,112	29,57	0,0	0,0	FALSE	FALSE
chr3	94120495	.	C	A	.	PASS	140	1	ref	140	1	CC->AC	.	486	42.04	29	-0.5	0	.	.	11.66	A|intergenic_region|MODIFIER|Gm10697-Gm10696|Gm10697.2-Gm10696|intergenic_region|Gm10697.2-Gm10696|||n.94120495C>A||||||	.	.	86	0	0	0	0,0	86,86	0,0	0,0	320	5	0	0	74,116	241,284	0,0	0,0	FALSE	FALSE
chr3	94120506	.	T	A	.	PASS	140	1	ref	140	1	TT->AT	.	499	41.85	32	0.7	0	.	.	11.02	A|intergenic_region|MODIFIER|Gm10697-Gm10696|Gm10697.2-Gm10696|intergenic_region|Gm10697.2-Gm10696|||n.94120506T>A||||||	.	.	92	1	0	0	0,0	0,0	0,0	91,92	326	8	0	0	71,114	0,0	0,0	247,293	FALSE	FALSE
chr3	94120525	.	G	A	.	PASS	133	1	ref	133	1	GG->AG	.	529	41.84	34	3.37	0	.	.	9.41	A|intergenic_region|MODIFIER|Gm10697-Gm10696|Gm10697.2-Gm10696|intergenic_region|Gm10697.2-Gm10696|||n.94120525G>A||||||	.	.	96	2	0	0	0,0	0,0	94,96	0,0	351	8	0	0	69,111	0,0	274,322	0,0	FALSE	FALSE
chr3	94120538	.	G	T	.	PASS	130	1	ref	130	1	GG->GT	.	562	43.15	31	3.98	0	.	.	8.18	T|intergenic_region|MODIFIER|Gm10697-Gm10696|Gm10697.2-Gm10696|intergenic_region|Gm10697.2-Gm10696|||n.94120538G>T||||||	.	.	113	2	0	0	0,0	0,0	111,113	0,0	370	5	0	0	0,0	0,0	305,354	60,95	FALSE	FALSE
chr3	94120603	.	T	C	.	PASS	326	1	ref	3070	1	TT->CT	.	551	49.08	33	-1.6	0	.	.	11.79	C|intergenic_region|MODIFIER|Gm10697-Gm10696|Gm10697.2-Gm10696|intergenic_region|Gm10697.2-Gm10696|||n.94120603T>C||||||	.	.	145	1	0	0	1,1	0,0	0,0	143,145	353	2	0	0	0,1	154,207	0,0	197,197	FALSE	FALSE
chr3	94120605	.	C	T	.	PASS	321	1	ref	3070	1	CC->CT	.	545	49.35	32	-3.4	0	.	.	11.79	T|intergenic_region|MODIFIER|Gm10697-Gm10696|Gm10697.2-Gm10696|intergenic_region|Gm10697.2-Gm10696|||n.94120605C>T||||||	.	.	142	1	0	0	0,0	141,143	0,0	0,0	353	2	0	0	0,0	202,207	0,0	149,195	FALSE	FALSE
chr3	94157870	.	T	G	.	PASS	235	1	ref	3070	1	TT->GT	.	400	57.46	0	0.79	0	.	.	13.22	G|intergenic_region|MODIFIER|Gm10697-Gm10696|Gm10697.2-Gm10696|intergenic_region|Gm10697.2-Gm10696|||n.94157870T>G||||||	.	.	86	0	0	0	0,0	0,0	0,0	86,87	308	0	0	0	1,1	0,0	149,152	158,160	FALSE	FALSE
chr3	94157871	.	G	C	.	PASS	190	1	ref	3070	1	GG->CG	.	403	57.48	0	0.79	0	.	.	13.3	C|intergenic_region|MODIFIER|Gm10697-Gm10696|Gm10697.2-Gm10696|intergenic_region|Gm10697.2-Gm10696|||n.94157871G>C||||||	.	.	86	0	0	0	0,0	0,0	84,85	2,2	311	0	0	0	0,0	150,153	161,163	0,0	FALSE	FALSE
chr3	94158225	.	G	A	.	PASS	250	1	ref	3070	1	GG->AG	.	465	52.73	2	-0.59	0	.	.	13.11	A|intergenic_region|MODIFIER|Gm10697-Gm10696|Gm10697.2-Gm10696|intergenic_region|Gm10697.2-Gm10696|||n.94158225G>A||||||	.	.	104	0	0	0	0,0	0,0	104,109	0,0	344	1	0	0	139,148	0,0	203,206	1,2	FALSE	FALSE
chr3	94158321	.	A	G	.	PASS	343	1	ref	3070	1	AA->AG	.	419	55.57	0	-1.67	0	.	.	13.22	G|intergenic_region|MODIFIER|Gm10697-Gm10696|Gm10697.2-Gm10696|intergenic_region|Gm10697.2-Gm10696|||n.94158321A>G||||||	.	.	146	0	0	0	146,146	0,0	0,0	0,0	260	1	0	0	139,139	0,0	119,132	1,2	FALSE	FALSE
chr3	94158470	.	A	G	.	PASS	192	1	ref	3070	1	AA->AG	.	469	48.07	6	1.99	0	.	.	12.98	G|intergenic_region|MODIFIER|Gm10697-Gm10696|Gm10697.2-Gm10696|intergenic_region|Gm10697.2-Gm10696|||n.94158470A>G||||||	.	.	160	0	0	0	160,161	0,0	0,0	0,0	285	0	0	0	220,220	0,0	65,87	0,1	FALSE	FALSE
chr3	94175556	.	G	A	.	PASS	208	2	ref	3070	1	GG->AG	.	540	46.05	112	0.39	0	.	.	11.13	A|missense_variant|MODERATE|Gm10696|Gm10696|transcript|NM_001146107.1|protein_coding|2/2|c.947C>T|p.Ala316Val|1103/2247|947/1074|316/357||	.	.	88	0	0	0	0,0	0,0	88,101	0,0	326	1	0	0	127,146	0,0	198,293	0,0	FALSE	TRUE
chr3	94175651	.	T	G	.	PASS	117	2	ref	117	2	TT->GT	.	557	47.4	89	6.62	0	.	.	9.32	G|synonymous_variant|LOW|Gm10696|Gm10696|transcript|NM_001146107.1|protein_coding|2/2|c.852A>C|p.Ser284Ser|1008/2247|852/1074|284/357||	.	.	87	0	0	0	0,0	0,0	0,0	87,89	332	0	0	0	0,0	0,0	64,84	268,384	FALSE	FALSE
chr3	94175751	.	G	A	.	PASS	115	1	ref	115	1	GG->AG	.	785	27.72	417	-0.74	0	.	.	10.56	A|missense_variant|MODERATE|Gm10696|Gm10696|transcript|NM_001146107.1|protein_coding|2/2|c.752C>T|p.Ala251Val|908/2247|752/1074|251/357||	.	.	40	0	0	0	0,0	0,0	40,96	0,0	269	1	0	0	109,174	0,0	158,512	1,3	FALSE	TRUE
chr3	94198453	.	C	A	.	PASS	238	1	ref	3070	1	CC->AC	.	359	34.99	17	-0.77	0	.	.	11.88	A|intergenic_region|MODIFIER|Gm10696-Them4|Gm10696-Them4|intergenic_region|Gm10696-Them4|||n.94198453C>A||||||	.	.	93	1	0	0	0,0	92,101	0,0	0,0	242	2	0	0	106,108	134,149	0,0	0,0	FALSE	FALSE
chr3	94198741	.	T	G	.	PASS	76	1	ref	76	1	TT->GT	.	498	23.04	234	-0.31	0	.	.	9.9	G|intergenic_region|MODIFIER|Gm10696-Them4|Gm10696-Them4|intergenic_region|Gm10696-Them4|||n.94198741T>G||||||	.	.	23	0	0	0	0,0	0,0	0,0	23,131	192	1	0	0	0,0	0,1	41,59	150,307	FALSE	FALSE
chr3	94231889	.	A	G	.	PASS	25	1	ref	25	1	AA->AG	.	78	57.04	4	0.33	0	.	.	7.52	G|intergenic_region|MODIFIER|Gm10696-Them4|Gm10696-Them4|intergenic_region|Gm10696-Them4|||n.94231889A>G||||||	.	.	12	0	0	0	12,12	0,0	0,0	0,0	59	0	0	0	22,22	0,0	37,44	0,0	FALSE	FALSE
chr3	94232085	.	G	T	.	PASS	34	1	ref	34	1	GG->GT	.	107	55.4	0	2.29	0	.	.	10.15	T|intergenic_region|MODIFIER|Gm10696-Them4|Gm10696-Them4|intergenic_region|Gm10696-Them4|||n.94232085G>T||||||	.	.	13	0	0	0	0,0	0,0	13,13	0,0	89	0	0	0	1,1	0,0	32,32	56,61	FALSE	FALSE
chr3	94232105	.	T	C	.	PASS	67	2	ref	65	2	TT->CT	.	127	54.02	0	-4.17	0	.	.	13.03	C|intergenic_region|MODIFIER|Gm10696-Them4|Gm10696-Them4|intergenic_region|Gm10696-Them4|||n.94232105T>C||||||	.	.	13	0	0	0	0,0	0,0	0,0	13,13	109	2	0	0	0,0	28,32	0,0	79,82	FALSE	FALSE
chr3	94232950	.	T	C	.	PASS	22	1	ref	22	1	TT->CT	.	44	59.51	0	1.9	0	.	.	9.06	C|intergenic_region|MODIFIER|Gm10696-Them4|Gm10696-Them4|intergenic_region|Gm10696-Them4|||n.94232950T>C||||||	.	.	10	0	0	0	0,0	0,0	0,0	10,10	34	0	0	0	0,0	11,11	0,0	23,23	FALSE	FALSE
chr3	94233013	.	T	C	.	PASS	37	1	ref	37	1	TT->CT	.	50	59.92	0	-0.97	0	.	.	9.53	C|intergenic_region|MODIFIER|Gm10696-Them4|Gm10696-Them4|intergenic_region|Gm10696-Them4|||n.94233013T>C||||||	.	.	9	0	0	0	0,0	0,0	0,0	9,9	40	0	0	0	0,0	9,9	0,0	31,32	FALSE	FALSE
chr3	94236827	.	T	G	.	PASS	92	1	ref	92	1	TT->GT	.	424	45.24	23	-0.17	0	.	.	7.08	G|intergenic_region|MODIFIER|Gm10696-Them4|Gm10696-Them4|intergenic_region|Gm10696-Them4|||n.94236827T>G||||||	.	.	70	0	0	0	0,0	0,0	0,0	70,71	308	2	0	0	0,0	0,0	41,57	265,296	FALSE	FALSE
chr3	94236828	.	C	T	.	PASS	96	1	ref	96	1	CC->CT	.	423	45.22	23	-1	0	.	.	7.47	T|intergenic_region|MODIFIER|Gm10696-Them4|Gm10696-Them4|intergenic_region|Gm10696-Them4|||n.94236828C>T||||||	.	.	70	0	0	0	0,0	70,71	0,0	0,0	308	1	4	0	0,0	263,292	0,0	44,60	FALSE	FALSE
chr3	94236862	.	C	T	.	PASS	145	1	ref	145	1	CC->CT	.	483	49.62	14	-3.9	0	.	.	13.17	T|intergenic_region|MODIFIER|Gm10696-Them4|Gm10696-Them4|intergenic_region|Gm10696-Them4|||n.94236862C>T||||||	.	.	75	0	0	0	0,0	75,76	0,0	0,0	375	8	0	0	0,0	269,276	0,0	98,131	FALSE	FALSE
chr3	94236894	.	G	A	.	PASS	166	1	ref	3070	1	GG->AG	.	547	51.58	33	-5.18	0	.	.	11.79	A|intergenic_region|MODIFIER|Gm10696-Them4|Gm10696-Them4|intergenic_region|Gm10696-Them4|||n.94236894G>A||||||	.	.	75	0	0	0	0,0	0,0	75,78	0,0	423	5	0	0	133,162	0,1	284,304	1,2	FALSE	FALSE
chr3	94236897	.	G	T	.	PASS	165	1	ref	3070	1	GG->GT	.	543	51.84	33	-4.81	0	.	.	11.79	T|intergenic_region|MODIFIER|Gm10696-Them4|Gm10696-Them4|intergenic_region|Gm10696-Them4|||n.94236897G>T||||||	.	.	74	0	0	0	0,0	0,0	74,77	0,0	420	6	0	0	0,0	0,0	281,288	133,178	FALSE	FALSE
chr3	94236900	.	G	T	.	PASS	156	1	ref	157	1	GG->GT	.	549	51.85	35	-4.7	0	.	.	11.58	T|intergenic_region|MODIFIER|Gm10696-Them4|Gm10696-Them4|intergenic_region|Gm10696-Them4|||n.94236900G>T||||||	.	.	75	0	0	0	0,0	0,0	74,77	1,1	423	6	0	0	0,0	0,0	282,289	135,182	FALSE	FALSE
chr3	94237544	.	T	A	.	PASS	229	1	ref	3070	1	TT->AT	.	615	33.52	204	0.17	0	.	.	10.77	A|intergenic_region|MODIFIER|Gm10696-Them4|Gm10696-Them4|intergenic_region|Gm10696-Them4|||n.94237544T>A||||||	.	.	85	1	0	0	0,0	0,0	0,0	84,107	325	2	0	0	156,181	0,0	1,1	166,326	FALSE	FALSE
chr3	94237927	.	C	T	.	PASS	134	2	ref	134	2	CC->CT	.	183	54.23	0	0.05	0	.	.	13.16	T|intergenic_region|MODIFIER|Gm10696-Them4|Gm10696-Them4|intergenic_region|Gm10696-Them4|||n.94237927C>T||||||	.	.	118	5	2	0	8,10	99,105	0,0	6,7	59	1	0	0	2,2	21,22	0,0	35,37	FALSE	FALSE
chr3	94243537	.	G	A	.	PASS	168	1	ref	3070	1	GG->AG	.	168	59.93	0	-0.04	0	.	.	17.77	A|intergenic_region|MODIFIER|Gm10696-Them4|Gm10696-Them4|intergenic_region|Gm10696-Them4|||n.94243537G>A||||||	.	.	63	0	0	0	0,0	0,0	63,63	0,0	103	0	0	0	49,50	0,0	54,55	0,0	FALSE	FALSE
chr3	94266287	.	A	C	.	PASS	241	2	ref	3070	1	AA->AC	.	442	59.32	0	-0.39	0	.	.	16.92	C|intergenic_region|MODIFIER|Gm10696-Them4|Gm10696-Them4|intergenic_region|Gm10696-Them4|||n.94266287A>C||||||	.	.	85	0	0	0	85,85	0,0	0,0	0,0	354	2	0	0	153,158	199,199	0,0	0,0	FALSE	FALSE
chr3	94317417	.	C	T	.	PASS	560	2	ref	3070	1	CC->CT	.	462	60	0	-0.17	0	.	.	19.73	T|missense_variant|MODERATE|Them4|Them4|transcript|NM_029431.1|protein_coding|2/6|c.100C>T|p.Arg34Cys|185/1730|100/693|34/230||	.	.	250	1	0	0	0,1	249,249	0,0	0,0	212	2	0	0	0,0	91,92	0,0	119,120	FALSE	TRUE
chr3	94317626	.	G	T	.	PASS	365	1	ref	3070	1	GG->GT	.	286	60	0	1.64	0	.	.	19.73	T|intron_variant|MODIFIER|Them4|Them4|transcript|NM_029431.1|protein_coding|2/5|c.259+50G>T||||||	.	.	150	0	0	0	0,0	0,0	150,152	0,0	131	2	0	0	0,0	0,0	56,56	73,78	FALSE	FALSE
chr3	94323439	.	T	A	.	PASS	103	1	ref	103	1	TT->AT	.	67	60	0	-0.66	0	.	.	19.98	A|intron_variant|MODIFIER|Them4|Them4|transcript|NM_029431.1|protein_coding|2/5|c.260-143T>A||||||	.	.	47	0	0	0	0,0	0,0	0,0	47,47	20	0	0	0	8,8	0,0	0,0	12,12	FALSE	FALSE
chr3	94323794	.	C	T	.	PASS	162	1	ref	3070	1	CC->CT	.	142	60	0	0.37	0	.	.	19.98	T|intron_variant|MODIFIER|Them4|Them4|transcript|NM_029431.1|protein_coding|3/5|c.419+53C>T||||||	.	.	73	0	0	0	0,0	73,73	0,0	0,0	68	0	0	0	0,0	39,39	0,0	29,30	FALSE	FALSE
chr3	94323809	.	G	A	.	PASS	127	1	ref	127	1	GG->AG	.	119	60	0	-2.1	0	.	.	19.98	A|intron_variant|MODIFIER|Them4|Them4|transcript|NM_029431.1|protein_coding|3/5|c.419+68G>A||||||	.	.	66	0	0	0	0,0	0,0	66,66	0,0	52	0	0	0	18,19	0,0	34,34	0,0	FALSE	FALSE
chr3	94331450	.	G	A	.	PASS	35	2	ref	35	2	GG->AG	.	51	56.4	0	0.12	0	.	.	10.8	A|intron_variant|MODIFIER|Them4|Them4|transcript|NM_029431.1|protein_coding|5/5|c.653-90G>A||||||	.	.	17	0	0	0	0,0	0,0	17,17	0,0	31	0	0	0	18,19	1,1	12,14	0,0	FALSE	FALSE
chr3	94334562	.	C	T	.	PASS	15	1	ref	15	1	CC->CT	.	68	60	0	0.4	0	.	.	8.51	T|downstream_gene_variant|MODIFIER|Them4|Them4|transcript|NM_029431.1|protein_coding||c.*2982C>T|||||2030|,T|intergenic_region|MODIFIER|Them4-Them5|Them4-Them5|intergenic_region|Them4-Them5|||n.94334562C>T||||||	.	.	11	0	0	0	0,0	11,11	0,0	0,0	57	0	0	0	0,0	30,30	0,0	27,27	FALSE	FALSE
chr3	94346533	.	T	C	.	PASS	15	1	ref	15	1	TT->CT	.	44	60	0	-0.24	0	.	.	8.28	C|intron_variant|MODIFIER|Them5|Them5|transcript|NM_025416.3|protein_coding|4/5|c.576-15T>C||||||	.	.	9	0	0	0	0,0	0,0	0,0	9,9	35	0	0	0	0,0	22,22	0,0	13,13	FALSE	FALSE
chr3	94375096	.	C	T	.	PASS	61	1	ref	61	1	CC->CT	.	134	60	0	2.49	0	.	.	19.98	T|upstream_gene_variant|MODIFIER|Rorc|Rorc|transcript|NM_001293734.1|protein_coding||c.-2501C>T|||||2336|,T|upstream_gene_variant|MODIFIER|Rorc|Rorc|transcript|NR_121656.1|pseudogene||n.-2336C>T|||||2336|,T|intron_variant|MODIFIER|Rorc|Rorc|transcript|NM_011281.3|protein_coding|2/10|c.70+32C>T||||||	.	.	25	0	0	0	0,0	25,25	0,0	0,0	109	1	0	0	0,0	63,64	0,0	45,45	FALSE	FALSE
chr3	94377576	.	C	T	.	PASS	53	2	ref	53	2	CC->CT	.	67	60	0	-0.55	0	.	.	9.44	T|5_prime_UTR_variant|MODIFIER|Rorc|Rorc|transcript|NM_001293734.1|protein_coding|1/10|c.-21C>T|||||21|,T|intron_variant|MODIFIER|Rorc|Rorc|transcript|NM_011281.3|protein_coding|2/10|c.70+2512C>T||||||,T|non_coding_transcript_exon_variant|MODIFIER|Rorc|Rorc|transcript|NR_121656.1|pseudogene|1/10|n.145C>T||||||	.	.	14	0	0	0	0,0	14,14	0,0	0,0	53	1	0	0	0,0	48,49	0,0	4,4	FALSE	FALSE
chr3	94391739	.	G	A	.	PASS	59	2	ref	59	2	GG->AG	.	160	60	0	-0.32	0	.	.	8.43	A|synonymous_variant|LOW|Rorc|Rorc|transcript|NM_011281.3|protein_coding|9/11|c.1263G>A|p.Leu421Leu|1361/2570|1263/1551|421/516||,A|synonymous_variant|LOW|Rorc|Rorc|transcript|NM_001293734.1|protein_coding|8/10|c.1200G>A|p.Leu400Leu|1365/2574|1200/1488|400/495||,A|non_coding_transcript_exon_variant|MODIFIER|Rorc|Rorc|transcript|NR_121656.1|pseudogene|8/10|n.2039G>A||||||	.	.	28	0	0	0	0,0	0,0	28,28	0,0	129	0	0	0	6,6	0,0	123,126	0,0	FALSE	FALSE
chr3	94428038	.	T	C	.	PASS	329	1	ref	3070	1	TT->CT	.	432	60	0	-1.14	0	.	.	19.73	C|intron_variant|MODIFIER|Tdrkh|Tdrkh|transcript|NM_028307.1|protein_coding|7/12|c.1044+23T>C||||||	.	.	118	1	0	0	0,0	0,0	0,0	117,118	313	4	0	0	0,1	161,164	0,0	148,149	FALSE	FALSE
chr3	94429562	.	G	A	.	PASS	192	1	ref	3070	1	GG->AG	.	190	60	0	0.08	0	.	.	19.98	A|downstream_gene_variant|MODIFIER|Oaz3|Oaz3|transcript|NM_016901.3|protein_coding||c.*3945C>T|||||3826|WARNING_TRANSCRIPT_MULTIPLE_STOP_CODONS,A|intron_variant|MODIFIER|Tdrkh|Tdrkh|transcript|NM_028307.1|protein_coding|11/12|c.1536+104G>A||||||	.	.	101	0	0	0	0,0	0,0	101,102	0,0	86	0	0	0	35,36	0,0	51,52	0,0	FALSE	FALSE
chr3	94435929	.	G	C	.	PASS	54	1	ref	54	1	GG->CG	.	62	60	0	-1.71	0	.	.	19.83	C|downstream_gene_variant|MODIFIER|Tdrkh|Tdrkh|transcript|NM_028307.1|protein_coding||c.*5320G>C|||||4430|,C|intron_variant|MODIFIER|Oaz3|Oaz3|transcript|NM_016901.3|protein_coding|2/4|c.336+27C>G||||||WARNING_TRANSCRIPT_MULTIPLE_STOP_CODONS	.	.	19	0	0	0	0,0	0,0	19,19	0,0	43	0	0	0	0,0	13,13	30,30	0,0	FALSE	FALSE
chr3	94444756	.	G	A	.	PASS	75	1	ref	75	1	GG->AG	.	139	60	0	-1.38	0	.	.	19.73	A|intron_variant|MODIFIER|Mrpl9|Mrpl9|transcript|NM_030116.2|protein_coding|3/6|c.426+45G>A||||||	.	.	32	0	0	0	0,0	0,0	32,32	0,0	105	0	0	0	51,52	0,0	53,54	1,1	FALSE	FALSE
chr3	94444823	.	G	A	.	PASS	58	1	ref	58	1	GG->AG	.	145	60	0	-1.4	0	.	.	9.41	A|intron_variant|MODIFIER|Mrpl9|Mrpl9|transcript|NM_030116.2|protein_coding|3/6|c.427-78G>A||||||	.	.	18	0	0	0	0,0	0,0	18,18	0,0	125	1	0	0	8,8	0,0	116,119	0,0	FALSE	FALSE
chr3	94444827	.	A	G	.	PASS	41	1	ref	41	1	AA->AG	.	152	60	0	-1.34	0	.	.	17.44	G|intron_variant|MODIFIER|Mrpl9|Mrpl9|transcript|NM_030116.2|protein_coding|3/6|c.427-74A>G||||||	.	.	19	0	0	0	19,19	0,0	0,0	0,0	131	0	0	0	57,58	0,0	73,74	1,1	FALSE	FALSE
chr3	94444963	.	G	A	.	PASS	73	1	ref	73	1	GG->AG	.	160	59.9	0	0.89	0	.	.	17.62	A|intron_variant|MODIFIER|Mrpl9|Mrpl9|transcript|NM_030116.2|protein_coding|4/6|c.477+12G>A||||||	.	.	31	0	0	0	0,0	0,0	31,31	0,0	129	1	0	0	69,70	0,0	59,59	0,0	FALSE	FALSE
chr3	94445043	.	G	A	.	PASS	49	1	ref	49	1	GG->AG	.	59	60	0	1.93	0	.	.	10.94	A|intron_variant|MODIFIER|Mrpl9|Mrpl9|transcript|NM_030116.2|protein_coding|4/6|c.477+92G>A||||||	.	.	18	0	0	0	0,0	0,0	18,18	0,0	41	0	0	0	4,4	0,0	37,37	0,0	FALSE	FALSE
chr3	94446707	.	T	A	.	PASS	35	1	ref	35	1	TT->AT	.	256	60	0	0.29	0	.	.	8.23	A|synonymous_variant|LOW|Mrpl9|Mrpl9|transcript|NM_030116.2|protein_coding|5/7|c.549T>A|p.Pro183Pro|564/1601|549/798|183/265||	.	.	130	0	0	0	0,0	0,0	0,0	130,130	126	1	0	0	4,4	0,0	0,0	121,122	FALSE	FALSE
chr3	94447746	.	C	G	.	PASS	57	1	ref	57	1	CC->CG	.	73	60	0	-2.41	0	.	.	19.83	G|intron_variant|MODIFIER|Mrpl9|Mrpl9|transcript|NM_030116.2|protein_coding|6/6|c.664-40C>G||||||	.	.	20	0	0	0	0,0	20,20	0,0	0,0	53	0	0	0	0,0	36,36	17,17	0,0	FALSE	FALSE
chr3	94450017	.	C	T	.	PASS	42	1	ref	42	1	CC->CT	.	32	60	0	-1.51	0	.	.	14.11	T|downstream_gene_variant|MODIFIER|Mrpl9|Mrpl9|transcript|NM_030116.2|protein_coding||c.*2097C>T|||||1309|,T|intergenic_region|MODIFIER|Mrpl9-Riiad1|Mrpl9-Riiad1|intergenic_region|Mrpl9-Riiad1|||n.94450017C>T||||||	.	.	15	0	0	0	0,0	15,15	0,0	0,0	17	0	0	0	0,0	14,14	0,0	3,3	FALSE	FALSE
chr3	94453382	.	G	A	.	PASS	132	1	ref	132	1	GG->AG	.	232	60	0	-0.23	0	.	.	19.73	A|downstream_gene_variant|MODIFIER|Mrpl9|Mrpl9|transcript|NM_030116.2|protein_coding||c.*5462G>A|||||4674|,A|intergenic_region|MODIFIER|Mrpl9-Riiad1|Mrpl9-Riiad1|intergenic_region|Mrpl9-Riiad1|||n.94453382G>A||||||	.	.	49	0	0	0	0,0	0,0	49,49	0,0	182	0	0	0	104,105	0,0	78,78	0,0	FALSE	FALSE
chr3	94453610	.	T	C	.	PASS	121	1	ref	121	1	TT->CT	.	277	60	0	-0.29	0	.	.	19.73	C|downstream_gene_variant|MODIFIER|Mrpl9|Mrpl9|transcript|NM_030116.2|protein_coding||c.*5690T>C|||||4902|,C|intergenic_region|MODIFIER|Mrpl9-Riiad1|Mrpl9-Riiad1|intergenic_region|Mrpl9-Riiad1|||n.94453610T>C||||||	.	.	44	0	0	0	0,0	0,0	0,0	44,44	233	1	0	0	0,0	134,135	0,0	98,98	FALSE	FALSE
chr3	94453653	.	A	G	.	PASS	102	1	ref	102	1	AA->AG	.	243	60	0	-0.99	0	.	.	19.73	G|downstream_gene_variant|MODIFIER|Mrpl9|Mrpl9|transcript|NM_030116.2|protein_coding||c.*5733A>G|||||4945|,G|intergenic_region|MODIFIER|Mrpl9-Riiad1|Mrpl9-Riiad1|intergenic_region|Mrpl9-Riiad1|||n.94453653A>G||||||	.	.	41	0	0	0	41,41	0,0	0,0	0,0	202	0	0	0	95,95	0,0	107,107	0,0	FALSE	FALSE
chr3	94466750	.	A	C	.	PASS	29	1	ref	29	1	AA->AC	.	89	60	0	-0.03	0	.	.	15.88	C|intron_variant|MODIFIER|Riiad1|Riiad1|transcript|NM_025506.2|protein_coding|5/6|c.289+135T>G||||||	.	.	16	0	0	0	16,16	0,0	0,0	0,0	73	1	0	0	37,38	35,35	0,0	0,0	FALSE	FALSE
chr3	94466782	.	T	C	.	PASS	60	1	ref	60	1	TT->CT	.	141	60	0	0.11	0	.	.	19.98	C|intron_variant|MODIFIER|Riiad1|Riiad1|transcript|NM_025506.2|protein_coding|5/6|c.289+103A>G||||||	.	.	27	0	0	0	0,0	0,0	0,0	27,27	114	0	0	0	0,0	55,55	0,0	59,59	FALSE	FALSE
chr3	94472710	.	G	T	.	PASS	25	2	ref	25	2	GG->GT	.	38	60	0	-1.18	0	.	.	11.32	T|intron_variant|MODIFIER|Riiad1|Riiad1|transcript|NM_025506.2|protein_coding|3/6|c.165+112C>A||||||	.	.	14	0	0	0	0,0	0,0	14,14	0,0	23	0	0	0	0,0	0,0	10,11	13,13	FALSE	FALSE
chr3	94486470	.	T	C	.	PASS	14	1	ref	14	1	TT->CT	.	15	60	0	0	0	.	.	7.38	C|intron_variant|MODIFIER|Celf3|Celf3|transcript|NM_001289613.1|protein_coding|5/12|c.487-54T>C||||||,C|intron_variant|MODIFIER|Celf3|Celf3|transcript|NM_001289616.1|protein_coding|6/13|c.256-54T>C||||||,C|intron_variant|MODIFIER|Celf3|Celf3|transcript|NM_001289620.1|protein_coding|6/12|c.256-54T>C||||||,C|intron_variant|MODIFIER|Celf3|Celf3|transcript|NM_172434.3|protein_coding|5/12|c.484-54T>C||||||,C|intron_variant|MODIFIER|Celf3|Celf3|transcript|NR_110353.1|pseudogene|4/11|n.353-54T>C||||||	.	.	9	0	0	0	0,0	0,0	0,0	9,9	6	0	0	0	0,0	4,4	0,0	2,2	FALSE	FALSE
chr3	94486562	.	G	A	.	PASS	26	1	ref	26	1	GG->AG	.	34	60	0	0.08	0	.	.	12.95	A|synonymous_variant|LOW|Celf3|Celf3|transcript|NM_001289613.1|protein_coding|6/13|c.525G>A|p.Thr175Thr|1083/3118|525/1485|175/494||,A|synonymous_variant|LOW|Celf3|Celf3|transcript|NM_001289616.1|protein_coding|7/14|c.294G>A|p.Thr98Thr|565/2516|294/1170|98/389||,A|synonymous_variant|LOW|Celf3|Celf3|transcript|NM_001289620.1|protein_coding|7/13|c.294G>A|p.Thr98Thr|565/2459|294/1113|98/370||,A|synonymous_variant|LOW|Celf3|Celf3|transcript|NM_172434.3|protein_coding|6/13|c.522G>A|p.Thr174Thr|1080/3031|522/1398|174/465||,A|non_coding_transcript_exon_variant|MODIFIER|Celf3|Celf3|transcript|NR_110353.1|pseudogene|5/12|n.391G>A||||||	.	.	14	0	0	0	0,0	0,0	14,14	0,0	20	0	0	0	9,9	0,0	11,11	0,0	FALSE	FALSE
chr3	94488171	.	C	T	.	PASS	21	2	ref	21	2	CC->CT	.	51	60	0	0.07	0	.	.	11.01	T|missense_variant|MODERATE|Celf3|Celf3|transcript|NM_001289613.1|protein_coding|10/13|c.1105C>T|p.Pro369Ser|1663/3118|1105/1485|369/494||,T|missense_variant|MODERATE|Celf3|Celf3|transcript|NM_001289616.1|protein_coding|11/14|c.790C>T|p.Pro264Ser|1061/2516|790/1170|264/389||,T|missense_variant|MODERATE|Celf3|Celf3|transcript|NM_172434.3|protein_coding|10/13|c.1018C>T|p.Pro340Ser|1576/3031|1018/1398|340/465||,T|intron_variant|MODIFIER|Celf3|Celf3|transcript|NM_001289620.1|protein_coding|10/12|c.841+319C>T||||||,T|non_coding_transcript_exon_variant|MODIFIER|Celf3|Celf3|transcript|NR_110353.1|pseudogene|9/12|n.991C>T||||||	.	.	12	0	0	0	0,0	12,12	0,0	0,0	38	0	0	0	1,1	23,23	0,0	14,15	FALSE	TRUE
chr3	94488200	.	T	C	.	PASS	26	1	ref	26	1	TT->CT	.	47	60	0	-0.87	0	.	.	13.14	C|synonymous_variant|LOW|Celf3|Celf3|transcript|NM_001289613.1|protein_coding|10/13|c.1134T>C|p.Val378Val|1692/3118|1134/1485|378/494||,C|synonymous_variant|LOW|Celf3|Celf3|transcript|NM_001289616.1|protein_coding|11/14|c.819T>C|p.Val273Val|1090/2516|819/1170|273/389||,C|synonymous_variant|LOW|Celf3|Celf3|transcript|NM_172434.3|protein_coding|10/13|c.1047T>C|p.Val349Val|1605/3031|1047/1398|349/465||,C|intron_variant|MODIFIER|Celf3|Celf3|transcript|NM_001289620.1|protein_coding|10/12|c.842-327T>C||||||,C|non_coding_transcript_exon_variant|MODIFIER|Celf3|Celf3|transcript|NR_110353.1|pseudogene|9/12|n.1020T>C||||||	.	.	12	0	0	0	0,0	0,0	0,0	12,12	35	0	0	0	0,0	12,12	0,0	23,23	FALSE	FALSE
chr3	94488612	.	T	C	.	PASS	65	1	ref	65	1	TT->CT	.	184	60	0	4.15	0	.	.	10.84	C|synonymous_variant|LOW|Celf3|Celf3|transcript|NM_001289613.1|protein_coding|11/13|c.1299T>C|p.Gly433Gly|1857/3118|1299/1485|433/494||,C|synonymous_variant|LOW|Celf3|Celf3|transcript|NM_001289616.1|protein_coding|12/14|c.984T>C|p.Gly328Gly|1255/2516|984/1170|328/389||,C|synonymous_variant|LOW|Celf3|Celf3|transcript|NM_001289620.1|protein_coding|11/13|c.927T>C|p.Gly309Gly|1198/2459|927/1113|309/370||,C|synonymous_variant|LOW|Celf3|Celf3|transcript|NM_172434.3|protein_coding|11/13|c.1212T>C|p.Gly404Gly|1770/3031|1212/1398|404/465||,C|non_coding_transcript_exon_variant|MODIFIER|Celf3|Celf3|transcript|NR_110353.1|pseudogene|10/12|n.1185T>C||||||	.	.	51	1	0	0	0,0	0,0	0,0	50,50	132	1	0	0	0,0	8,8	0,0	123,125	FALSE	FALSE
chr3	94503669	.	C	T	.	PASS	32	1	ref	32	1	CC->CT	.	96	60	0	-1.96	0	.	.	16.4	T|intron_variant|MODIFIER|Snx27|Snx27|transcript|NM_001082484.2|protein_coding|8/11|c.1234-61G>A||||||,T|intron_variant|MODIFIER|Snx27|Snx27|transcript|NM_029721.2|protein_coding|8/11|c.1234-61G>A||||||	.	.	17	0	0	0	0,0	17,17	0,0	0,0	79	0	0	0	0,0	36,36	0,0	43,43	FALSE	FALSE
chr3	94510898	.	A	G	.	PASS	55	1	ref	55	1	AA->AG	.	113	60	0	-0.61	0	.	.	14.45	G|intron_variant|MODIFIER|Snx27|Snx27|transcript|NM_001082484.2|protein_coding|8/11|c.1233+144T>C||||||,G|intron_variant|MODIFIER|Snx27|Snx27|transcript|NM_029721.2|protein_coding|8/11|c.1233+144T>C||||||	.	.	60	0	0	0	60,60	0,0	0,0	0,0	53	0	0	0	49,49	0,0	4,4	0,0	FALSE	FALSE
chr3	94511217	.	G	C	.	PASS	215	1	ref	3070	1	GG->CG	.	179	60	0	-0.81	0	.	.	19.73	C|intron_variant|MODIFIER|Snx27|Snx27|transcript|NM_001082484.2|protein_coding|7/11|c.1144-86C>G||||||,C|intron_variant|MODIFIER|Snx27|Snx27|transcript|NM_029721.2|protein_coding|7/11|c.1144-86C>G||||||	.	.	87	0	0	0	0,0	0,0	87,87	0,0	92	1	0	0	0,0	45,46	46,46	0,0	FALSE	FALSE
chr3	94518879	.	T	C	.	PASS	89	1	ref	89	1	TT->CT	.	67	60	0	0.39	0	.	.	19.98	C|intron_variant|MODIFIER|Snx27|Snx27|transcript|NM_001082484.2|protein_coding|7/11|c.1143+169A>G||||||,C|intron_variant|MODIFIER|Snx27|Snx27|transcript|NM_029721.2|protein_coding|7/11|c.1143+169A>G||||||	.	.	36	0	0	0	0,0	0,0	0,0	36,36	31	0	0	0	0,0	9,9	0,0	22,22	FALSE	FALSE
chr3	94589716	.	G	T	.	PASS	55	1	ref	55	1	GG->GT	.	109	57.72	0	-0.56	0	.	.	12.67	T|intergenic_region|MODIFIER|Snx27-Tuft1|Snx27-Tuft1|intergenic_region|Snx27-Tuft1|||n.94589716G>T||||||	.	.	25	0	0	0	0,0	0,0	25,25	0,0	83	0	0	0	0,0	0,0	41,41	42,43	FALSE	FALSE
chr3	94589746	.	T	C	.	PASS	49	1	ref	49	1	TT->CT	.	97	58.89	0	-2.95	0	.	.	13.28	C|intergenic_region|MODIFIER|Snx27-Tuft1|Snx27-Tuft1|intergenic_region|Snx27-Tuft1|||n.94589746T>C||||||	.	.	23	0	0	0	0,0	0,0	0,0	23,23	73	0	0	0	0,0	37,38	0,0	36,36	FALSE	FALSE
chr3	94589775	.	C	T	.	PASS	34	1	ref	34	1	CC->CT	.	70	59.76	0	2.16	0	.	.	14.93	T|intergenic_region|MODIFIER|Snx27-Tuft1|Snx27-Tuft1|intergenic_region|Snx27-Tuft1|||n.94589775C>T||||||	.	.	16	0	0	0	0,0	16,16	0,0	0,0	53	0	0	0	0,0	21,21	0,0	32,33	FALSE	FALSE
chr3	94589776	.	A	T	.	PASS	34	1	ref	34	1	AA->AT	.	70	59.76	0	2.16	0	.	.	14.93	T|intergenic_region|MODIFIER|Snx27-Tuft1|Snx27-Tuft1|intergenic_region|Snx27-Tuft1|||n.94589776A>T||||||	.	.	16	0	0	0	16,16	0,0	0,0	0,0	53	0	0	0	21,21	0,0	0,0	32,33	FALSE	FALSE
chr3	94604360	.	T	A	.	PASS	50	1	ref	50	1	TT->AT	.	229	59.64	0	-1.49	0	.	.	7.03	A|intergenic_region|MODIFIER|Snx27-Tuft1|Snx27-Tuft1|intergenic_region|Snx27-Tuft1|||n.94604360T>A||||||	.	.	148	3	32	0	1,1	0,0	1,1	143,146	81	2	70	0	5,6	0,0	0,0	74,75	FALSE	FALSE
chr3	94622880	.	G	A	.	PASS	50	2	ref	50	2	GG->AG	.	142	60	0	-0.78	0	.	.	19.83	A|intron_variant|MODIFIER|Tuft1|Tuft1|transcript|NM_011656.3|protein_coding|7/12|c.595-64C>T||||||,A|intron_variant|MODIFIER|Tuft1|Tuft1|transcript|NM_001293728.1|protein_coding|6/11|c.520-64C>T||||||	.	.	23	0	0	0	0,0	0,0	23,23	0,0	119	1	0	0	53,54	0,0	65,65	0,0	FALSE	FALSE
chr3	94634339	.	G	T	.	PASS	82	1	ref	82	1	GG->GT	.	119	50.47	4	3.95	0	.	.	11.5	T|intron_variant|MODIFIER|Tuft1|Tuft1|transcript|NM_011656.3|protein_coding|5/12|c.414+119C>A||||||,T|intron_variant|MODIFIER|Tuft1|Tuft1|transcript|NM_001293728.1|protein_coding|4/11|c.339+119C>A||||||	.	.	25	0	0	0	0,0	0,0	25,26	0,0	88	1	0	0	0,0	0,0	64,67	23,26	FALSE	FALSE
chr3	94634427	.	T	C	.	PASS	104	1	ref	104	1	TT->CT	.	240	43.25	16	-1.1	0	.	.	11.58	C|intron_variant|MODIFIER|Tuft1|Tuft1|transcript|NM_011656.3|protein_coding|5/12|c.414+31A>G||||||,C|intron_variant|MODIFIER|Tuft1|Tuft1|transcript|NM_001293728.1|protein_coding|4/11|c.339+31A>G||||||	.	.	35	0	0	0	0,0	0,0	0,0	35,39	183	1	0	0	0,0	112,122	0,0	70,79	FALSE	FALSE
chr3	94639585	.	G	A	.	PASS	17	1	ref	17	1	GG->AG	.	43	59.01	0	0.16	0	.	.	8.58	A|intron_variant|MODIFIER|Tuft1|Tuft1|transcript|NM_011656.3|protein_coding|1/12|c.61-116C>T||||||,A|intron_variant|MODIFIER|Tuft1|Tuft1|transcript|NM_001293728.1|protein_coding|1/11|c.61-559C>T||||||	.	.	11	0	0	0	0,0	0,0	11,11	0,0	31	0	0	0	18,19	0,0	13,13	0,0	FALSE	FALSE
chr3	94642991	.	T	A	.	PASS	312	1	ref	3070	1	TT->AT	.	348	59.95	0	0.28	0	.	.	17.75	A|intron_variant|MODIFIER|Tuft1|Tuft1|transcript|NM_011656.3|protein_coding|1/12|c.61-3522A>T||||||,A|intron_variant|MODIFIER|Tuft1|Tuft1|transcript|NM_001293728.1|protein_coding|1/11|c.61-3965A>T||||||	.	.	240	0	0	0	0,0	0,0	0,0	240,240	108	4	0	0	43,45	0,0	0,0	61,63	FALSE	FALSE
chr3	94643039	.	G	A	.	PASS	507	2	ref	3070	1	GG->AG	.	676	59.95	0	1.03	0	.	.	17.77	A|intron_variant|MODIFIER|Tuft1|Tuft1|transcript|NM_011656.3|protein_coding|1/12|c.61-3570C>T||||||,A|intron_variant|MODIFIER|Tuft1|Tuft1|transcript|NM_001293728.1|protein_coding|1/11|c.61-4013C>T||||||	.	.	468	2	0	0	0,0	0,1	466,471	0,0	203	0	0	0	76,76	0,0	125,126	2,2	FALSE	FALSE
chr3	94643152	.	G	A	.	PASS	129	2	ref	129	2	GG->AG	.	795	59.94	0	3.11	0	.	.	8.74	A|intron_variant|MODIFIER|Tuft1|Tuft1|transcript|NM_011656.3|protein_coding|1/12|c.61-3683C>T||||||,A|intron_variant|MODIFIER|Tuft1|Tuft1|transcript|NM_001293728.1|protein_coding|1/11|c.61-4126C>T||||||	.	.	600	4	0	0	0,0	1,1	594,601	1,2	187	0	0	0	9,9	0,0	178,182	0,0	FALSE	FALSE
chr3	94666024	.	G	T	.	PASS	47	1	ref	47	1	GG->GT	.	83	59.94	0	0.77	0	.	.	17.54	T|non_coding_transcript_exon_variant|MODIFIER|BC021767|BC021767|transcript|NR_033629.1|pseudogene|2/8|n.160C>A||||||	.	.	18	0	0	0	0,0	0,0	18,18	0,0	65	2	0	0	0,0	0,0	22,22	41,43	FALSE	FALSE
chr3	94669050	.	T	C	.	PASS	30	1	ref	30	1	TT->CT	.	92	32.27	38	-1.28	0	.	.	7.98	C|upstream_gene_variant|MODIFIER|BC021767|BC021767|transcript|NR_033629.1|pseudogene||n.-1898A>G|||||1898|,C|intergenic_region|MODIFIER|BC021767-Selenbp2|BC021767-Selenbp2|intergenic_region|BC021767-Selenbp2|||n.94669050T>C||||||	.	.	11	0	0	0	0,0	0,0	0,0	11,22	35	0	0	0	0,0	10,21	0,0	25,49	FALSE	FALSE
chr3	94693617	.	C	T	.	PASS	33	1	ref	33	1	CC->CT	.	106	59.94	0	-0.63	0	.	.	15.01	T|5_prime_UTR_premature_start_codon_gain_variant|LOW|Selenbp2|Selenbp2|transcript|NM_019414.2|protein_coding|1/12|c.-42C>T||||||,T|5_prime_UTR_variant|MODIFIER|Selenbp2|Selenbp2|transcript|NM_019414.2|protein_coding|1/12|c.-42C>T|||||42|	.	.	16	0	0	0	0,0	16,16	0,0	0,0	89	1	0	0	0,0	51,52	0,0	37,38	FALSE	FALSE
chr3	94697430	.	G	C	.	PASS	76	1	ref	76	1	GG->CG	.	156	52.78	0	0.71	0	.	.	13.22	C|missense_variant|MODERATE|Selenbp2|Selenbp2|transcript|NM_019414.2|protein_coding|4/12|c.300G>C|p.Met100Ile|386/1695|300/1419|100/472||	.	.	32	0	0	0	0,0	0,0	32,32	0,0	119	0	0	0	0,0	55,56	64,68	0,0	FALSE	TRUE
chr3	94699648	.	C	T	.	PASS	119	2	ref	119	2	CC->CT	.	205	59.31	4	-0.11	0	.	.	17.09	T|synonymous_variant|LOW|Selenbp2|Selenbp2|transcript|NM_019414.2|protein_coding|6/12|c.600C>T|p.Val200Val|686/1695|600/1419|200/472||	.	.	45	0	0	0	0,0	45,45	0,0	0,0	156	0	0	0	0,0	89,91	0,0	67,69	FALSE	FALSE
chr3	94703480	.	T	C	.	PASS	87	2	ref	87	2	TT->CT	.	220	55.82	2	-0.86	0	.	.	13.11	C|splice_region_variant&intron_variant|LOW|Selenbp2|Selenbp2|transcript|NM_019414.2|protein_coding|9/11|c.1045-7T>C||||||	.	.	36	0	0	0	0,0	0,0	0,0	36,36	175	2	0	0	0,1	79,86	0,0	94,97	FALSE	FALSE
chr3	94721854	.	T	C	.	PASS	103	1	ref	103	1	TT->CT	.	172	42.51	14	-3.55	0	.	.	11.44	C|intergenic_region|MODIFIER|Selenbp2-Cgn|Selenbp2-Cgn|intergenic_region|Selenbp2-Cgn|||n.94721854T>C||||||	.	.	41	0	0	0	0,0	0,0	0,0	41,41	113	0	0	0	0,0	32,44	0,0	81,87	FALSE	FALSE
chr3	94722866	.	A	G	.	PASS	21	1	ref	21	1	AA->AG	.	113	54.1	4	1.21	0	.	.	7.23	G|intergenic_region|MODIFIER|Selenbp2-Cgn|Selenbp2-Cgn|intergenic_region|Selenbp2-Cgn|||n.94722866A>G||||||	.	.	13	0	0	0	13,17	0,0	0,1	0,0	93	0	0	0	42,44	0,0	51,51	0,0	FALSE	FALSE
chr3	94722870	.	G	A	.	PASS	25	1	ref	25	1	GG->AG	.	117	54.36	4	1.94	0	.	.	7.65	A|intergenic_region|MODIFIER|Selenbp2-Cgn|Selenbp2-Cgn|intergenic_region|Selenbp2-Cgn|||n.94722870G>A||||||	.	.	14	0	0	0	0,1	0,0	14,18	0,0	96	0	0	0	54,54	0,0	42,44	0,0	FALSE	FALSE
chr3	94733422	.	A	T	.	PASS	71	2	ref	71	2	AA->AT	.	186	51.84	4	1.08	0	.	.	13.15	T|intergenic_region|MODIFIER|Selenbp2-Cgn|Selenbp2-Cgn|intergenic_region|Selenbp2-Cgn|||n.94733422A>T||||||	.	.	29	0	0	0	29,29	0,0	0,0	0,0	147	0	0	0	88,88	0,0	0,0	59,69	FALSE	FALSE
chr3	94737149	.	A	G	.	PASS	63	1	ref	63	1	AA->AG	.	41	58.2	0	-1.65	0	.	.	13.39	G|intergenic_region|MODIFIER|Selenbp2-Cgn|Selenbp2-Cgn|intergenic_region|Selenbp2-Cgn|||n.94737149A>G||||||	.	.	26	0	0	0	26,26	0,0	0,0	0,0	15	0	0	0	9,9	0,0	6,6	0,0	FALSE	FALSE
chr3	94737458	.	T	G	.	PASS	473	1	ref	3070	1	TT->GT	.	390	59.2	0	0.6	0	.	.	16.14	G|intergenic_region|MODIFIER|Selenbp2-Cgn|Selenbp2-Cgn|intergenic_region|Selenbp2-Cgn|||n.94737458T>G||||||	.	.	259	2	0	0	0,0	0,0	0,0	257,258	131	1	0	0	0,0	0,0	72,73	58,58	FALSE	FALSE
chr3	94762675	.	G	A	.	PASS	104	1	ref	104	1	GG->AG	.	194	54.42	0	0.83	0	.	.	13.22	A|splice_region_variant&intron_variant|LOW|Cgn|Cgn|transcript|NM_001037711.2|protein_coding|18/20|c.3165-8C>T||||||,A|splice_region_variant&intron_variant|LOW|Cgn|Cgn|transcript|NM_001293727.1|protein_coding|18/20|c.3141-8C>T||||||	.	.	33	0	0	0	0,0	0,0	33,33	0,0	156	1	0	0	51,55	0,0	103,104	1,2	FALSE	FALSE
chr3	94762676	.	G	A	.	PASS	103	1	ref	103	1	GG->AG	.	191	54.62	0	0.7	0	.	.	13.22	A|intron_variant|MODIFIER|Cgn|Cgn|transcript|NM_001037711.2|protein_coding|18/20|c.3165-9C>T||||||,A|intron_variant|MODIFIER|Cgn|Cgn|transcript|NM_001293727.1|protein_coding|18/20|c.3141-9C>T||||||	.	.	33	0	0	0	0,0	0,0	33,33	0,0	154	1	0	0	50,54	0,0	102,103	1,1	FALSE	FALSE
chr3	94765568	.	A	C	.	PASS	36	1	ref	36	1	AA->AC	.	93	56.75	0	1.62	0	.	.	10.79	C|synonymous_variant|LOW|Cgn|Cgn|transcript|NM_001037711.2|protein_coding|15/21|c.2802T>G|p.Gly934Gly|2971/5038|2802/3579|934/1192||,C|synonymous_variant|LOW|Cgn|Cgn|transcript|NM_001293727.1|protein_coding|15/21|c.2778T>G|p.Gly926Gly|2947/5014|2778/3555|926/1184||	.	.	19	2	0	0	17,19	0,0	0,0	0,0	70	0	0	0	41,41	29,33	0,0	0,0	FALSE	FALSE
chr3	94770138	.	C	T	.	PASS	36	1	ref	36	1	CC->CT	.	93	58.3	0	0.3	0	.	.	11.82	T|missense_variant|MODERATE|Cgn|Cgn|transcript|NM_001037711.2|protein_coding|12/21|c.2104G>A|p.Val702Met|2273/5038|2104/3579|702/1192||,T|missense_variant|MODERATE|Cgn|Cgn|transcript|NM_001293727.1|protein_coding|12/21|c.2080G>A|p.Val694Met|2249/5014|2080/3555|694/1184||	.	.	18	0	0	0	0,0	18,19	0,0	0,0	74	0	0	0	0,0	33,33	0,0	41,41	FALSE	TRUE
chr3	94770209	.	C	A	.	PASS	19	1	ref	19	1	CC->AC	.	57	56.65	0	-1.59	0	.	.	7.88	A|intron_variant|MODIFIER|Cgn|Cgn|transcript|NM_001037711.2|protein_coding|11/20|c.2074-41G>T||||||,A|intron_variant|MODIFIER|Cgn|Cgn|transcript|NM_001293727.1|protein_coding|11/20|c.2050-41G>T||||||	.	.	12	0	0	0	0,0	12,13	0,0	0,0	44	0	0	0	25,25	19,19	0,0	0,0	FALSE	FALSE
chr3	94773026	.	C	A	.	PASS	35	1	ref	35	1	CC->AC	.	91	60	0	-0.75	0	.	.	16.51	A|intron_variant|MODIFIER|Cgn|Cgn|transcript|NM_001037711.2|protein_coding|10/20|c.1863+102G>T||||||,A|intron_variant|MODIFIER|Cgn|Cgn|transcript|NM_001293727.1|protein_coding|10/20|c.1839+102G>T||||||	.	.	17	0	0	0	0,0	17,17	0,0	0,0	73	0	0	0	31,31	42,43	0,0	0,0	FALSE	FALSE
chr3	94773054	.	C	T	.	PASS	60	1	ref	60	1	CC->CT	.	123	60	0	-3.21	0	.	.	8.8	T|intron_variant|MODIFIER|Cgn|Cgn|transcript|NM_001037711.2|protein_coding|10/20|c.1863+74G>A||||||,T|intron_variant|MODIFIER|Cgn|Cgn|transcript|NM_001293727.1|protein_coding|10/20|c.1839+74G>A||||||	.	.	27	0	0	0	0,0	27,27	0,0	0,0	95	0	0	0	0,0	89,90	0,0	6,6	FALSE	FALSE
chr3	94774434	.	A	G	.	PASS	85	1	ref	85	1	AA->AG	.	82	60	0	-1.17	0	.	.	19.98	G|intron_variant|MODIFIER|Cgn|Cgn|transcript|NM_001037711.2|protein_coding|7/20|c.1369-19T>C||||||,G|intron_variant|MODIFIER|Cgn|Cgn|transcript|NM_001293727.1|protein_coding|7/20|c.1345-19T>C||||||	.	.	35	0	0	0	35,35	0,0	0,0	0,0	47	0	0	0	24,24	0,0	23,23	0,0	FALSE	FALSE
chr3	94776134	.	C	T	.	PASS	64	1	ref	64	1	CC->CT	.	86	60	0	-0.36	0	.	.	16	T|missense_variant|MODERATE|Cgn|Cgn|transcript|NM_001037711.2|protein_coding|6/21|c.1210G>A|p.Gly404Arg|1379/5038|1210/3579|404/1192||,T|missense_variant|MODERATE|Cgn|Cgn|transcript|NM_001293727.1|protein_coding|6/21|c.1186G>A|p.Gly396Arg|1355/5014|1186/3555|396/1184||	.	.	25	0	0	0	0,0	25,25	0,0	0,0	61	0	0	0	0,0	55,55	0,0	6,6	FALSE	TRUE
chr3	94870913	.	T	G	.	PASS	58	1	ref	58	1	TT->GT	.	50	60	0	1.4	0	.	.	17.44	G|intron_variant|MODIFIER|Pogz|Pogz|transcript|NM_172683.3|protein_coding|8/18|c.1177-75T>G||||||,G|intron_variant|MODIFIER|Pogz|Pogz|transcript|NM_001165948.1|protein_coding|8/18|c.1150-75T>G||||||	.	.	15	0	0	0	0,0	0,0	0,0	15,17	33	0	0	0	0,0	0,0	6,6	27,27	FALSE	FALSE
chr3	94871360	.	C	T	.	PASS	68	1	ref	68	1	CC->CT	.	87	60	0	0.34	0	.	.	18.09	T|intron_variant|MODIFIER|Pogz|Pogz|transcript|NM_172683.3|protein_coding|9/18|c.1514+35C>T||||||,T|intron_variant|MODIFIER|Pogz|Pogz|transcript|NM_001165948.1|protein_coding|9/18|c.1487+35C>T||||||	.	.	34	0	0	0	0,0	34,34	0,0	0,0	53	0	0	0	0,0	47,47	0,0	6,6	FALSE	FALSE
chr3	94877971	.	T	C	.	PASS	88	1	ref	88	1	TT->CT	.	1314	59.94	2	-2.2	0	.	.	8.89	C|missense_variant|MODERATE|Pogz|Pogz|transcript|NM_172683.3|protein_coding|16/19|c.2404T>C|p.Phe802Leu|2579/7640|2404/4230|802/1409||,C|missense_variant|MODERATE|Pogz|Pogz|transcript|NM_001165948.1|protein_coding|16/19|c.2377T>C|p.Phe793Leu|2552/7613|2377/4203|793/1400||	.	.	874	1	0	0	0,0	0,0	0,0	873,884	430	0	0	0	1,1	8,8	0,0	421,421	FALSE	TRUE
chr3	94944392	.	C	A	.	PASS	59	1	ref	59	1	CC->AC	.	105	60	0	3.35	2.56	.	.	7.25	A|intron_variant|MODIFIER|Selenbp1|Selenbp1|transcript|NM_009150.3|protein_coding|11/11|c.1257-14C>A||||||	.	.	22	0	0	0	0,0	22,22	0,0	0,0	83	0	0	0	5,5	78,78	0,0	0,0	FALSE	FALSE
chr3	94957907	.	G	C	.	PASS	43	2	ref	43	2	GG->CG	.	127	60	0	1.16	0	.	.	7.54	C|intron_variant|MODIFIER|Rfx5|Rfx5|transcript|NM_017395.2|protein_coding|8/8|c.858+22G>C||||||	.	.	36	0	0	0	0,0	0,0	36,36	0,0	87	0	0	0	0,0	4,4	83,87	0,0	FALSE	FALSE
chr3	94958484	.	G	A	.	PASS	49	1	ref	49	1	GG->AG	.	86	60	0	-0.6	0	.	.	8.28	A|missense_variant|MODERATE|Rfx5|Rfx5|transcript|NM_017395.2|protein_coding|9/9|c.1093G>A|p.Ala365Thr|1112/4189|1093/1977|365/658||	.	.	18	0	0	0	0,0	0,0	18,18	0,0	68	0	0	0	4,4	0,0	64,64	0,0	FALSE	TRUE
chr3	94999131	.	T	C	.	PASS	37	2	ref	37	2	TT->CT	.	173	60	0	-1.69	0	.	.	7.43	C|intron_variant|MODIFIER|Pi4kb|Pi4kb|transcript|NM_001293715.1|protein_coding|9/11|c.2015+18T>C||||||,C|intron_variant|MODIFIER|Pi4kb|Pi4kb|transcript|NM_001293716.1|protein_coding|7/9|c.1019+18T>C||||||,C|intron_variant|MODIFIER|Pi4kb|Pi4kb|transcript|NM_175356.3|protein_coding|8/10|c.1970+18T>C||||||	.	.	57	0	0	0	0,0	0,0	0,0	57,57	115	1	0	0	0,0	4,4	0,0	110,112	FALSE	FALSE
chr3	95004376	.	A	T	.	PASS	61	1	ref	61	1	AA->AT	.	133	60	0	1.22	0	.	.	10.81	T|splice_region_variant&intron_variant|LOW|Pi4kb|Pi4kb|transcript|NM_001293715.1|protein_coding|10/11|c.2148+4A>T||||||,T|splice_region_variant&intron_variant|LOW|Pi4kb|Pi4kb|transcript|NM_001293716.1|protein_coding|8/9|c.1152+4A>T||||||,T|splice_region_variant&intron_variant|LOW|Pi4kb|Pi4kb|transcript|NM_175356.3|protein_coding|9/10|c.2103+4A>T||||||,T|downstream_gene_variant|MODIFIER|Mir7013|Mir7013|transcript|NR_105980.1|pseudogene||n.*137A>T|||||137|,T|downstream_gene_variant|MODIFIER|Zfp687|Zfp687|transcript|NM_030074.2|protein_coding||c.*3099T>A|||||2326|	.	.	32	0	0	0	32,32	0,0	0,0	0,0	101	1	0	0	94,95	0,0	0,0	6,6	FALSE	FALSE
chr3	95010366	.	A	T	.	PASS	59	1	ref	59	1	AA->AT	.	63	60	0	-2.33	0	.	.	14.8	T|synonymous_variant|LOW|Zfp687|Zfp687|transcript|NM_030074.2|protein_coding|2/9|c.2094T>A|p.Pro698Pro|2239/4632|2094/3714|698/1237||,T|downstream_gene_variant|MODIFIER|Pi4kb|Pi4kb|transcript|NM_001293715.1|protein_coding||c.*4426A>T|||||3429|,T|downstream_gene_variant|MODIFIER|Pi4kb|Pi4kb|transcript|NM_001293716.1|protein_coding||c.*4426A>T|||||3429|,T|downstream_gene_variant|MODIFIER|Pi4kb|Pi4kb|transcript|NM_175356.3|protein_coding||c.*4426A>T|||||3429|	.	.	22	0	0	0	22,22	0,0	0,0	0,0	41	0	0	0	37,37	0,0	0,0	4,4	FALSE	FALSE
chr3	95060399	.	C	T	.	PASS	32	1	ref	32	1	CC->CT	.	227	60	0	0.63	0	.	.	8.06	T|intron_variant|MODIFIER|Pip5k1a|Pip5k1a|transcript|NM_001293707.1|protein_coding|14/14|c.1641+85G>A||||||,T|intron_variant|MODIFIER|Pip5k1a|Pip5k1a|transcript|NM_008847.3|protein_coding|14/14|c.1638+85G>A||||||	.	.	138	0	0	0	0,0	138,138	0,0	0,0	89	0	0	0	0,0	85,85	0,0	4,4	FALSE	FALSE
chr3	95063787	.	A	G	.	PASS	337	1	ref	3070	1	AA->AG	.	279	60	0	-0.71	0	.	.	19.73	G|splice_region_variant&intron_variant|LOW|Pip5k1a|Pip5k1a|transcript|NM_001293707.1|protein_coding|12/14|c.1466-3T>C||||||,G|splice_region_variant&intron_variant|LOW|Pip5k1a|Pip5k1a|transcript|NM_008847.3|protein_coding|12/14|c.1463-3T>C||||||	.	.	144	0	0	0	144,144	0,0	0,0	0,0	135	2	0	0	62,62	0,0	70,72	1,1	FALSE	FALSE
chr3	95065565	.	G	T	.	PASS	49	1	ref	49	1	GG->GT	.	48	60	0	0.93	0	.	.	8.26	T|intron_variant|MODIFIER|Pip5k1a|Pip5k1a|transcript|NM_001293707.1|protein_coding|10/14|c.1237-60C>A||||||,T|intron_variant|MODIFIER|Pip5k1a|Pip5k1a|transcript|NM_008847.3|protein_coding|10/14|c.1234-60C>A||||||	.	.	9	0	0	0	0,0	0,0	9,9	0,0	39	0	0	0	0,0	0,0	35,35	4,4	FALSE	FALSE
chr3	95068023	.	C	T	.	PASS	30	1	ref	30	1	CC->CT	.	33	60	0	-1.4	0	.	.	15.88	T|intron_variant|MODIFIER|Pip5k1a|Pip5k1a|transcript|NM_001293707.1|protein_coding|8/14|c.1103+38G>A||||||,T|intron_variant|MODIFIER|Pip5k1a|Pip5k1a|transcript|NM_008847.3|protein_coding|8/14|c.1100+38G>A||||||	.	.	13	0	0	0	0,0	13,13	0,0	0,0	20	0	0	0	0,0	14,14	0,0	6,6	FALSE	FALSE
chr3	95073984	.	T	C	.	PASS	138	1	ref	138	1	TT->CT	.	202	59.96	0	-2.33	0	.	.	17.77	C|intron_variant|MODIFIER|Pip5k1a|Pip5k1a|transcript|NM_001293707.1|protein_coding|4/14|c.326+9A>G||||||,C|intron_variant|MODIFIER|Pip5k1a|Pip5k1a|transcript|NM_008847.3|protein_coding|4/14|c.323+9A>G||||||	.	.	52	0	0	0	0,0	0,0	0,0	52,52	150	1	0	0	0,0	66,67	0,0	83,83	FALSE	FALSE
chr3	95074183	.	G	A	.	PASS	52	1	ref	48	1	GG->AG	.	64	60	0	-1.59	0	.	.	7.35	A|intron_variant|MODIFIER|Pip5k1a|Pip5k1a|transcript|NM_001293707.1|protein_coding|3/14|c.196-60C>T||||||,A|intron_variant|MODIFIER|Pip5k1a|Pip5k1a|transcript|NM_008847.3|protein_coding|3/14|c.193-60C>T||||||	.	.	7	0	0	0	0,0	0,0	7,7	0,0	57	2	0	0	4,4	0,0	51,52	0,1	FALSE	FALSE
chr3	95076020	.	A	G	.	PASS	75	2	ref	75	2	AA->AG	.	67	60	0	2.01	0	.	.	14.38	G|intron_variant|MODIFIER|Pip5k1a|Pip5k1a|transcript|NM_001293707.1|protein_coding|3/14|c.196-1897T>C||||||,G|intron_variant|MODIFIER|Pip5k1a|Pip5k1a|transcript|NM_008847.3|protein_coding|3/14|c.193-1897T>C||||||	.	.	25	0	0	0	25,25	0,0	0,0	0,0	41	5	0	0	9,11	0,1	27,29	0,0	FALSE	FALSE
chr3	95128786	.	A	G	.	PASS	57	1	ref	56	1	AA->AG	.	49	60	0	2.84	1.98	.	.	7.19	G|downstream_gene_variant|MODIFIER|Scnm1|Scnm1|transcript|NM_027013.2|protein_coding||c.*1407T>C|||||933|,G|downstream_gene_variant|MODIFIER|Scnm1|Scnm1|transcript|NM_001163573.1|protein_coding||c.*998T>C|||||933|,G|intron_variant|MODIFIER|Tmod4|Tmod4|transcript|NM_016712.3|protein_coding|9/9|c.1015+42A>G||||||	.	.	11	0	0	0	11,11	0,0	0,0	0,0	37	0	0	0	33,34	0,0	4,4	0,0	FALSE	FALSE
chr3	95167140	.	G	A	.	PASS	48	1	ref	48	1	GG->AG	.	89	60	0	-1.8	0	.	.	7.39	A|intron_variant|MODIFIER|Sema6c|Sema6c|transcript|NM_001272024.1|protein_coding|5/20|c.236+20G>A||||||,A|intron_variant|MODIFIER|Sema6c|Sema6c|transcript|NR_073549.1|pseudogene|3/18|n.569+20G>A||||||,A|intron_variant|MODIFIER|Sema6c|Sema6c|transcript|NR_073550.1|pseudogene|3/18|n.583+20G>A||||||,A|intron_variant|MODIFIER|Sema6c|Sema6c|transcript|NR_073551.1|pseudogene|4/18|n.632+20G>A||||||,A|intron_variant|MODIFIER|Sema6c|Sema6c|transcript|NM_011351.2|protein_coding|2/16|c.236+20G>A||||||	.	.	18	0	0	0	0,0	0,0	18,18	0,0	71	0	0	0	4,4	0,0	67,67	0,0	FALSE	FALSE
chr3	95167499	.	G	A	.	PASS	56	1	ref	54	1	GG->AG	.	53	60	0	0.84	0	.	.	8.82	A|intron_variant|MODIFIER|Sema6c|Sema6c|transcript|NM_001272024.1|protein_coding|6/20|c.300+23G>A||||||,A|intron_variant|MODIFIER|Sema6c|Sema6c|transcript|NR_073549.1|pseudogene|4/18|n.633+23G>A||||||,A|intron_variant|MODIFIER|Sema6c|Sema6c|transcript|NR_073550.1|pseudogene|4/18|n.647+23G>A||||||,A|intron_variant|MODIFIER|Sema6c|Sema6c|transcript|NR_073551.1|pseudogene|5/18|n.696+23G>A||||||,A|intron_variant|MODIFIER|Sema6c|Sema6c|transcript|NM_011351.2|protein_coding|3/16|c.300+23G>A||||||	.	.	10	0	0	0	0,0	0,0	10,10	0,0	43	0	0	0	4,4	0,0	39,39	0,0	FALSE	FALSE
chr3	95168828	.	G	T	.	PASS	45	1	ref	45	1	GG->GT	.	171	60	0	-2.51	0	.	.	19.59	T|synonymous_variant|LOW|Sema6c|Sema6c|transcript|NM_001272024.1|protein_coding|11/21|c.690G>T|p.Ala230Ala|1176/4140|690/2892|230/963||,T|synonymous_variant|LOW|Sema6c|Sema6c|transcript|NM_011351.2|protein_coding|8/17|c.690G>T|p.Ala230Ala|744/3612|690/2796|230/931||,T|non_coding_transcript_exon_variant|MODIFIER|Sema6c|Sema6c|transcript|NR_073549.1|pseudogene|9/19|n.1069G>T||||||,T|non_coding_transcript_exon_variant|MODIFIER|Sema6c|Sema6c|transcript|NR_073550.1|pseudogene|9/19|n.1083G>T||||||,T|non_coding_transcript_exon_variant|MODIFIER|Sema6c|Sema6c|transcript|NR_073551.1|pseudogene|10/19|n.1132G>T||||||	.	.	22	0	0	0	0,0	0,0	22,22	0,0	149	0	0	0	0,0	0,0	72,72	77,77	FALSE	FALSE
chr3	95242904	.	C	T	.	PASS	34	1	ref	34	1	CC->CT	.	102	60	0	0.4	0	.	.	16.4	T|upstream_gene_variant|MODIFIER|Gm128|Gm128|transcript|NM_001024841.3|protein_coding||c.-1923G>A|||||1795|,T|intron_variant|MODIFIER|Bnipl|Bnipl|transcript|NM_134253.2|protein_coding|8/9|c.936-74G>A||||||,T|intron_variant|MODIFIER|Bnipl|Bnipl|transcript|NM_001168356.1|protein_coding|6/7|c.708-74G>A||||||	.	.	17	0	0	0	0,0	17,17	0,0	0,0	83	0	0	0	0,0	36,37	0,0	47,48	FALSE	FALSE
chr3	95244916	.	C	A	.	PASS	49	1	ref	49	1	CC->AC	.	112	60	0	0.18	0	.	.	8.63	A|upstream_gene_variant|MODIFIER|Gm128|Gm128|transcript|NM_001024841.3|protein_coding||c.-3935G>T|||||3807|,A|intron_variant|MODIFIER|Bnipl|Bnipl|transcript|NM_134253.2|protein_coding|6/9|c.716+69G>T||||||,A|intron_variant|MODIFIER|Bnipl|Bnipl|transcript|NM_001168356.1|protein_coding|5/7|c.620+69G>T||||||	.	.	24	1	0	0	0,0	23,25	0,0	0,0	87	1	0	0	5,5	81,82	0,0	0,0	FALSE	FALSE
chr3	95262150	.	C	A	.	PASS	67	2	ref	67	2	CC->AC	.	177	60	0	-0.19	0	.	.	10.58	A|intron_variant|MODIFIER|Prune|Prune|transcript|NM_173347.2|protein_coding|5/7|c.679+61G>T||||||	.	.	62	0	0	0	0,0	62,62	0,0	0,0	113	0	0	0	6,6	107,109	0,0	0,0	FALSE	FALSE
