## Supplementary material for "*Srsf2^P95H/+^* co-operates with loss of TET2 to promote myeloid bias and initiate a chronic myelomonocytic leukemia like disease in mice": Supp Dataset 1: Xu et al_supp_dataset 1.xlsx (part 91 of 196)

### Sheet: hSclCre.T359_N681.snvs (continued)
CHROM	POS	ID	REF	ALT	QUAL	FILTER	INFO:QSS	INFO:TQSS	INFO:NT	INFO:QSS_NT	INFO:TQSS_NT	INFO:SGT	INFO:SOMATIC	INFO:DP	INFO:MQ	INFO:MQ0	INFO:ReadPosRankSum	INFO:SNVSB	INFO:PNOISE	INFO:PNOISE2	INFO:SomaticEVS	INFO:ANN	INFO:LOF	INFO:NMD	NORMAL:DP	NORMAL:FDP	NORMAL:SDP	NORMAL:SUBDP	NORMAL:AU	NORMAL:CU	NORMAL:GU	NORMAL:TU	TUMOR:DP	TUMOR:FDP	TUMOR:SDP	TUMOR:SUBDP	TUMOR:AU	TUMOR:CU	TUMOR:GU	TUMOR:TU	effect_HIGH	effect_MODERATE
chr4	35213162	.	G	A	.	PASS	67	1	ref	67	1	GG->AG	.	170	60	0	2.44	0	.	.	11.02	A|intron_variant|MODIFIER|3110043O21Rik|3110043O21Rik|transcript|NM_001081343.1|protein_coding|4/10|c.601-89C>T||||||	.	.	65	0	0	0	0,0	0,0	65,65	0,0	105	0	0	0	5,5	0,0	99,99	1,1	FALSE	FALSE
chr4	35710023	.	T	C	.	PASS	58	1	ref	58	1	TT->CT	.	60	60	0	-0.88	0	.	.	15.41	C|intron_variant|MODIFIER|Lingo2|Lingo2|transcript|NM_001165999.1|protein_coding|7/7|c.-35-10A>G||||||,C|intron_variant|MODIFIER|Lingo2|Lingo2|transcript|NM_001166001.1|protein_coding|1/1|c.-35-10A>G||||||,C|intron_variant|MODIFIER|Lingo2|Lingo2|transcript|NM_175516.4|protein_coding|2/2|c.-35-10A>G||||||,C|intron_variant|MODIFIER|Lingo2|Lingo2|transcript|NM_001166000.1|protein_coding|8/8|c.-35-10A>G||||||	.	.	19	0	0	0	0,0	0,0	0,0	19,19	41	0	0	0	0,0	4,4	0,0	37,37	FALSE	FALSE
chr4	37971566	.	C	T	.	PASS	64	1	ref	64	1	CC->CT	.	381	60	0	1.18	0	.	.	7.74	T|intergenic_region|MODIFIER|Lingo2-1700009N14Rik|Lingo2-1700009N14Rik|intergenic_region|Lingo2-1700009N14Rik|||n.37971566C>T||||||	.	.	49	0	0	0	0,0	49,49	0,0	0,0	330	0	0	0	2,2	322,324	1,1	5,5	FALSE	FALSE
chr4	38263997	.	T	A	.	PASS	71	1	ref	71	1	TT->AT	.	422	59.94	0	0.86	0	.	.	7.63	A|intergenic_region|MODIFIER|Lingo2-1700009N14Rik|Lingo2-1700009N14Rik|intergenic_region|Lingo2-1700009N14Rik|||n.38263997T>A||||||	.	.	81	0	0	0	0,0	0,0	0,0	81,82	337	2	0	0	8,8	0,0	0,0	327,332	FALSE	FALSE
chr4	39051720	.	A	G	.	PASS	29	1	ref	29	1	AA->AG	.	15	60	0	0	0	.	.	14.02	G|intergenic_region|MODIFIER|Lingo2-1700009N14Rik|Lingo2-1700009N14Rik|intergenic_region|Lingo2-1700009N14Rik|||n.39051720A>G||||||	.	.	13	0	0	0	13,13	0,0	0,0	0,0	2	0	0	0	0,0	0,0	2,2	0,0	FALSE	FALSE
chr4	39451842	.	G	T	.	PASS	43	1	ref	43	1	GG->GT	.	138	60	0	-2.05	0	.	.	10.14	T|downstream_gene_variant|MODIFIER|1700009N14Rik|1700009N14Rik|transcript|NM_001081095.1|protein_coding||c.*396G>T|||||64|,T|intergenic_region|MODIFIER|1700009N14Rik-Aco1|1700009N14Rik-Aco1|intergenic_region|1700009N14Rik-Aco1|||n.39451842G>T||||||	.	.	82	0	0	0	0,0	0,0	82,84	0,0	54	0	0	0	0,0	0,0	50,50	4,4	FALSE	FALSE
chr4	40164589	.	C	A	.	PASS	73	1	ref	73	1	CC->AC	.	343	60	0	-2.66	0	.	.	9.12	A|intron_variant|MODIFIER|Aco1|Aco1|transcript|NM_007386.2|protein_coding|2/20|c.98-20C>A||||||	.	.	129	0	0	0	0,0	129,129	0,0	0,0	213	0	0	0	6,6	207,208	0,0	0,0	FALSE	FALSE
chr4	40177827	.	C	A	.	PASS	60	1	ref	60	1	CC->AC	.	155	60	0	-2.34	0	.	.	7.53	A|missense_variant|MODERATE|Aco1|Aco1|transcript|NM_007386.2|protein_coding|8/21|c.847C>A|p.Pro283Thr|1154/4319|847/2670|283/889||	.	.	28	0	0	0	0,0	28,28	0,0	0,0	127	2	0	0	6,6	119,121	0,0	0,0	FALSE	TRUE
chr4	40228010	.	T	C	.	PASS	58	1	ref	58	1	TT->CT	.	194	60	0	0.69	0	.	.	9.78	C|missense_variant|MODERATE|Ddx58|Ddx58|transcript|NM_172689.3|protein_coding|4/18|c.527A>G|p.Glu176Gly|656/4943|527/2781|176/926||	.	.	22	0	0	0	0,0	0,0	0,0	22,22	168	1	0	0	0,0	10,10	0,0	157,162	FALSE	TRUE
chr4	40229616	.	T	C	.	PASS	47	2	ref	47	2	TT->CT	.	845	60	0	-1.5	0	.	.	9.21	C|missense_variant|MODERATE|Ddx58|Ddx58|transcript|NM_172689.3|protein_coding|3/18|c.302A>G|p.Glu101Gly|431/4943|302/2781|101/926||	.	.	621	1	0	0	0,0	0,0	0,0	620,621	217	0	0	0	0,0	6,6	0,0	211,218	FALSE	TRUE
chr4	40239652	.	A	G	.	PASS	50	1	ref	50	1	AA->AG	.	56	60	0	-2.47	0	.	.	11.16	G|synonymous_variant|LOW|Ddx58|Ddx58|transcript|NM_172689.3|protein_coding|1/18|c.45T>C|p.Tyr15Tyr|174/4943|45/2781|15/926||	.	.	18	0	0	0	18,18	0,0	0,0	0,0	38	0	0	0	34,34	0,0	4,4	0,0	FALSE	FALSE
chr4	40272767	.	G	A	.	PASS	46	2	ref	46	2	GG->AG	.	1035	60	0	-0.8	0	.	.	9.21	A|upstream_gene_variant|MODIFIER|Topors|Topors|transcript|NM_134097.3|protein_coding||c.-3091C>T|||||2926|,A|downstream_gene_variant|MODIFIER|Toporsos|Toporsos|transcript|NR_045265.1|pseudogene||n.*2546G>A|||||2546|,A|intron_variant|MODIFIER|Ndufb6|Ndufb6|transcript|NM_001033305.3|protein_coding|3/3|c.318+43C>T||||||	.	.	696	1	0	0	0,0	0,0	695,696	0,0	335	1	0	0	6,6	0,0	328,332	0,0	FALSE	FALSE
chr4	40475356	.	T	C	.	PASS	66	2	ref	66	2	TT->CT	.	938	60	0	1.18	0	.	.	9.71	C|3_prime_UTR_variant|MODIFIER|Tmem215|Tmem215|transcript|NM_001166009.1|protein_coding|2/2|c.*724T>C|||||724|,C|3_prime_UTR_variant|MODIFIER|Tmem215|Tmem215|transcript|NM_177175.4|protein_coding|2/2|c.*724T>C|||||724|	.	.	673	0	0	0	1,1	0,0	2,2	670,670	265	1	0	0	1,1	6,6	0,0	257,258	FALSE	FALSE
chr4	40755588	.	A	G	.	PASS	39	1	ref	39	1	AA->AG	.	182	60	0	0.42	0	.	.	7.79	G|intron_variant|MODIFIER|Smu1|Smu1|transcript|NM_021535.4|protein_coding|2/11|c.237+39T>C||||||	.	.	73	0	0	0	73,73	0,0	0,0	0,0	109	0	0	0	105,105	0,0	4,4	0,0	FALSE	FALSE
chr4	40809237	.	G	A	.	PASS	51	1	ref	48	1	GG->AG	.	66	60	0	-0.16	0	.	.	7.43	A|intron_variant|MODIFIER|B4galt1|B4galt1|transcript|NM_022305.4|protein_coding|4/5|c.962+442C>T||||||	.	.	7	0	0	0	0,0	0,0	7,8	0,0	58	1	0	0	4,4	0,0	53,54	0,0	FALSE	FALSE
chr4	40823544	.	G	T	.	PASS	63	1	ref	63	1	GG->GT	.	201	60	0	-2.21	0	.	.	8.56	T|synonymous_variant|LOW|B4galt1|B4galt1|transcript|NM_022305.4|protein_coding|2/6|c.546C>A|p.Ile182Ile|1278/4535|546/1200|182/399||	.	.	43	0	0	0	0,0	0,0	43,43	0,0	154	1	0	0	0,0	0,0	147,152	6,6	FALSE	FALSE
chr4	40853802	.	T	A	.	PASS	62	1	ref	62	1	TT->AT	.	52	60	0	0.71	0.93	.	.	7.87	A|missense_variant|MODERATE|B4galt1|B4galt1|transcript|NM_022305.4|protein_coding|1/6|c.4A>T|p.Arg2Trp|736/4535|4/1200|2/399||,A|upstream_gene_variant|MODIFIER|Mir5123|Mir5123|transcript|NR_039584.1|pseudogene||n.-3664A>T|||||3664|	.	.	16	1	0	0	0,0	0,0	0,0	15,16	36	1	0	0	5,6	0,0	0,0	30,30	FALSE	TRUE
chr4	40929131	.	T	C	.	PASS	48	1	ref	48	1	TT->CT	.	129	60	0	-0.17	0	.	.	8.06	C|missense_variant|MODERATE|Spink4|Spink4|transcript|NM_011463.2|protein_coding|3/4|c.155T>C|p.Leu52Pro|194/393|155/261|52/86||	.	.	20	0	0	0	0,0	0,0	0,0	20,20	109	0	0	0	1,1	4,4	1,1	103,103	FALSE	TRUE
chr4	40929143	.	C	T	.	PASS	58	1	ref	58	1	CC->CT	.	119	60	0	0.46	0	.	.	9.28	T|missense_variant|MODERATE|Spink4|Spink4|transcript|NM_011463.2|protein_coding|3/4|c.167C>T|p.Thr56Met|206/393|167/261|56/86||	.	.	19	0	0	0	0,0	19,19	0,0	0,0	100	1	0	0	0,1	93,93	0,0	6,6	FALSE	TRUE
chr4	40941760	.	G	T	.	PASS	46	1	ref	46	1	GG->GT	.	57	60	0	1.99	0	.	.	8.08	T|intron_variant|MODIFIER|Bag1|Bag1|transcript|NM_009736.3|protein_coding|3/6|c.694-122C>A||||||,T|intron_variant|MODIFIER|Bag1|Bag1|transcript|NM_001171739.1|protein_coding|3/6|c.286-122C>A||||||	.	.	12	0	0	0	0,0	0,0	12,12	0,0	45	0	0	0	0,0	0,0	41,41	4,4	FALSE	FALSE
chr4	40949520	.	A	G	.	PASS	81	1	ref	81	1	AA->AG	.	368	60	0	-1.44	0	.	.	10.1	G|missense_variant|MODERATE|Chmp5|Chmp5|transcript|NM_029814.1|protein_coding|2/8|c.136A>G|p.Lys46Glu|191/1372|136/660|46/219||,G|upstream_gene_variant|MODIFIER|Bag1|Bag1|transcript|NM_009736.3|protein_coding||c.-1318T>C|||||1226|,G|upstream_gene_variant|MODIFIER|Bag1|Bag1|transcript|NM_001171739.1|protein_coding||c.-1726T>C|||||1226|	.	.	190	0	0	0	190,190	0,0	0,0	0,0	178	0	0	0	172,172	0,0	6,6	0,0	FALSE	TRUE
chr4	41011356	.	A	G	.	PASS	48	2	ref	48	2	AA->AG	.	128	60	0	-2.25	0	.	.	9.07	G|intron_variant|MODIFIER|Nfx1|Nfx1|transcript|NM_023739.3|protein_coding|15/23|c.2406+2087A>G||||||,G|intron_variant|MODIFIER|Nfx1|Nfx1|transcript|NM_001290448.1|protein_coding|15/15|c.2407-702A>G||||||,G|intron_variant|MODIFIER|Nfx1|Nfx1|transcript|NM_001290449.1|protein_coding|15/15|c.2407-171A>G||||||	.	.	55	0	0	0	55,55	0,0	0,0	0,0	70	0	0	0	66,69	0,0	4,4	0,0	FALSE	FALSE
chr4	41035612	.	G	A	.	PASS	44	1	ref	44	1	GG->AG	.	115	60	0	0.33	0	.	.	7.52	A|missense_variant|MODERATE|Aqp7|Aqp7|transcript|NM_007473.4|protein_coding|5/8|c.242C>T|p.Ala81Val|682/2524|242/912|81/303||	.	.	28	0	0	0	0,0	0,0	28,28	0,0	87	1	0	0	4,4	0,0	82,83	0,0	FALSE	TRUE
chr4	41095171	.	C	T	.	PASS	53	1	ref	53	1	CC->CT	.	70	60	0	-0.91	0	.	.	9.44	T|missense_variant|MODERATE|Aqp3|Aqp3|transcript|NM_016689.2|protein_coding|2/6|c.209G>A|p.Gly70Asp|283/1763|209/879|70/292||	.	.	15	0	0	0	0,0	15,15	0,0	0,0	55	0	0	0	0,0	51,51	0,0	4,4	FALSE	TRUE
chr4	41169681	.	C	T	.	PASS	63	1	ref	63	1	CC->CT	.	181	60	0	-1.98	0	.	.	8.98	T|intron_variant|MODIFIER|Ube2r2|Ube2r2|transcript|NM_026275.4|protein_coding|1/4|c.178-4360C>T||||||	.	.	44	1	0	0	0,0	43,45	0,0	0,0	134	0	0	0	0,0	128,130	0,0	6,6	FALSE	FALSE
chr4	41202293	.	G	T	.	PASS	61	1	ref	61	1	GG->GT	.	46	60	0	0.12	0	.	.	16.13	T|missense_variant|MODERATE|Ubap2|Ubap2|transcript|NM_026872.1|protein_coding|18/29|c.2137C>A|p.Pro713Thr|2271/4369|2137/3399|713/1132||	.	.	16	0	0	0	0,0	0,0	16,16	0,0	30	0	0	0	0,0	0,0	26,26	4,4	FALSE	TRUE
chr4	41298416	.	A	G	.	PASS	60	1	ref	60	1	AA->AG	.	169	60	0	-0.68	0	.	.	9.32	G|intron_variant|MODIFIER|Dcaf12|Dcaf12|transcript|NM_026893.3|protein_coding|5/8|c.796-65T>C||||||	.	.	31	0	0	0	31,31	0,0	0,0	0,0	137	1	0	0	129,131	1,1	6,6	0,0	FALSE	FALSE
chr4	41388859	.	T	G	.	PASS	36	1	ref	36	1	TT->GT	.	115	60	0	-1.66	0	.	.	8.43	G|3_prime_UTR_variant|MODIFIER|Ubap1|Ubap1|transcript|NM_023305.3|protein_coding|7/7|c.*38T>G|||||38|,G|3_prime_UTR_variant|MODIFIER|Ubap1|Ubap1|transcript|NM_001290454.1|protein_coding|6/6|c.*38T>G|||||38|,G|downstream_gene_variant|MODIFIER|Kif24|Kif24|transcript|NM_024241.2|protein_coding||c.*3253A>C|||||1889|	.	.	27	1	0	0	0,0	0,0	0,0	26,27	88	0	0	0	0,0	2,2	5,5	81,81	FALSE	FALSE
chr4	41392970	.	G	A	.	PASS	61	1	ref	61	1	GG->AG	.	316	60	0	3.31	0	.	.	7.54	A|stop_gained&splice_region_variant|HIGH|Kif24|Kif24|transcript|NM_024241.2|protein_coding|12/13|c.3838C>T|p.Gln1280*|4001/5598|3838/4071|1280/1356||,A|downstream_gene_variant|MODIFIER|Ubap1|Ubap1|transcript|NM_023305.3|protein_coding||c.*4149G>A|||||3204|,A|downstream_gene_variant|MODIFIER|Ubap1|Ubap1|transcript|NM_001290454.1|protein_coding||c.*4149G>A|||||3204|	(Kif24|Kif24|1|1.00)	(Kif24|Kif24|1|1.00)	46	0	0	0	0,0	0,0	46,46	0,0	268	0	0	0	6,6	0,0	261,263	1,1	TRUE	FALSE
chr4	41394173	.	T	C	.	PASS	48	1	ref	48	1	TT->CT	.	89	60	0	-0.99	0	.	.	7.41	C|missense_variant|MODERATE|Kif24|Kif24|transcript|NM_024241.2|protein_coding|11/13|c.3101A>G|p.Gln1034Arg|3264/5598|3101/4071|1034/1356||,C|downstream_gene_variant|MODIFIER|Ubap1|Ubap1|transcript|NM_023305.3|protein_coding||c.*5352T>C|||||4407|,C|downstream_gene_variant|MODIFIER|Ubap1|Ubap1|transcript|NM_001290454.1|protein_coding||c.*5352T>C|||||4407|	.	.	16	0	0	0	0,0	0,0	0,0	16,16	73	0	0	0	0,0	4,4	0,0	69,69	FALSE	TRUE
chr4	41400508	.	G	A	.	PASS	35	1	ref	35	1	GG->AG	.	194	60	0	1.04	0	.	.	7.6	A|splice_region_variant&synonymous_variant|LOW|Kif24|Kif24|transcript|NM_024241.2|protein_coding|9/13|c.1429C>T|p.Leu477Leu|1592/5598|1429/4071|477/1356||	.	.	66	0	0	0	0,0	0,0	66,67	0,0	125	0	0	0	4,4	0,0	121,123	0,0	FALSE	FALSE
chr4	41477718	.	G	A	.	PASS	57	1	ref	54	1	GG->AG	.	55	60	0	-1.73	0	.	.	8.96	A|intron_variant|MODIFIER|Nudt2|Nudt2|transcript|NM_025539.2|protein_coding|2/2|c.127+71G>A||||||	.	.	9	0	0	0	0,0	0,0	9,9	0,0	46	0	0	0	4,4	1,1	41,41	0,0	FALSE	FALSE
chr4	41498047	.	G	T	.	PASS	55	1	ref	55	1	GG->GT	.	75	60	0	-0.07	0	.	.	13.92	T|missense_variant|MODERATE|AI464131|AI464131|transcript|NM_001085515.2|protein_coding|2/2|c.1582C>A|p.Leu528Met|1729/4175|1582/2151|528/716||	.	.	24	0	0	0	0,0	0,0	24,24	0,0	51	1	0	0	0,0	0,0	46,47	4,4	FALSE	TRUE
chr4	41507258	.	G	A	.	PASS	57	2	ref	52	1	GG->AG	.	58	60	0	2.2	0	.	.	8.46	A|synonymous_variant|LOW|1110017D15Rik|1110017D15Rik|transcript|NM_001253777.1|protein_coding|5/7|c.537C>T|p.Arg179Arg|708/1119|537/891|179/296||,A|synonymous_variant|LOW|1110017D15Rik|1110017D15Rik|transcript|NM_001253778.1|protein_coding|2/4|c.135C>T|p.Arg45Arg|315/726|135/489|45/162||,A|synonymous_variant|LOW|1110017D15Rik|1110017D15Rik|transcript|NM_028624.1|protein_coding|2/4|c.135C>T|p.Arg45Arg|315/721|135/381|45/126||,A|synonymous_variant|LOW|1110017D15Rik|1110017D15Rik|transcript|NM_001048005.1|protein_coding|5/7|c.537C>T|p.Arg179Arg|708/1114|537/783|179/260||,A|upstream_gene_variant|MODIFIER|AI464131|AI464131|transcript|NM_001085515.2|protein_coding||c.-7630C>T|||||4183|,A|intron_variant|MODIFIER|1110017D15Rik|1110017D15Rik|transcript|NM_001253788.1|protein_coding|4/5|c.466+263C>T||||||,A|intron_variant|MODIFIER|1110017D15Rik|1110017D15Rik|transcript|NM_001253780.1|protein_coding|1/2|c.64+263C>T||||||,A|non_coding_transcript_exon_variant|MODIFIER|1110017D15Rik|1110017D15Rik|transcript|NR_045551.2|pseudogene|2/4|n.256C>T||||||,A|non_coding_transcript_exon_variant|MODIFIER|1110017D15Rik|1110017D15Rik|transcript|NR_045549.2|pseudogene|5/7|n.649C>T||||||	.	.	8	0	0	0	0,0	0,0	8,8	0,0	49	0	0	0	6,6	0,0	43,44	0,0	FALSE	FALSE
chr4	41508453	.	C	T	.	PASS	56	1	ref	56	1	CC->CT	.	54	60	0	0.19	0	.	.	12.88	T|upstream_gene_variant|MODIFIER|1110017D15Rik|1110017D15Rik|transcript|NM_001253778.1|protein_coding||c.-869G>A|||||689|,T|upstream_gene_variant|MODIFIER|1110017D15Rik|1110017D15Rik|transcript|NM_028624.1|protein_coding||c.-869G>A|||||689|,T|upstream_gene_variant|MODIFIER|1110017D15Rik|1110017D15Rik|transcript|NR_045551.2|pseudogene||n.-689G>A|||||689|,T|upstream_gene_variant|MODIFIER|1110017D15Rik|1110017D15Rik|transcript|NM_001253780.1|protein_coding||c.-869G>A|||||689|,T|intron_variant|MODIFIER|1110017D15Rik|1110017D15Rik|transcript|NM_001253777.1|protein_coding|3/6|c.393+64G>A||||||,T|intron_variant|MODIFIER|1110017D15Rik|1110017D15Rik|transcript|NM_001048005.1|protein_coding|3/6|c.393+64G>A||||||,T|intron_variant|MODIFIER|1110017D15Rik|1110017D15Rik|transcript|NM_001253788.1|protein_coding|3/5|c.393+64G>A||||||,T|intron_variant|MODIFIER|1110017D15Rik|1110017D15Rik|transcript|NR_045549.2|pseudogene|3/6|n.564+64G>A||||||	.	.	13	0	0	0	0,0	13,13	0,0	0,0	39	1	0	0	0,1	33,35	0,0	5,5	FALSE	FALSE
chr4	41508635	.	G	A	.	PASS	52	1	ref	52	1	GG->AG	.	70	60	0	0.12	0	.	.	8.3	A|splice_region_variant&intron_variant|LOW|1110017D15Rik|1110017D15Rik|transcript|NM_001253777.1|protein_coding|2/6|c.281-6C>T||||||,A|splice_region_variant&intron_variant|LOW|1110017D15Rik|1110017D15Rik|transcript|NM_001048005.1|protein_coding|2/6|c.281-6C>T||||||,A|splice_region_variant&intron_variant|LOW|1110017D15Rik|1110017D15Rik|transcript|NM_001253788.1|protein_coding|2/5|c.281-6C>T||||||,A|splice_region_variant&intron_variant|LOW|1110017D15Rik|1110017D15Rik|transcript|NR_045549.2|pseudogene|2/6|n.452-6C>T||||||,A|upstream_gene_variant|MODIFIER|1110017D15Rik|1110017D15Rik|transcript|NM_001253778.1|protein_coding||c.-1051C>T|||||871|,A|upstream_gene_variant|MODIFIER|1110017D15Rik|1110017D15Rik|transcript|NM_028624.1|protein_coding||c.-1051C>T|||||871|,A|upstream_gene_variant|MODIFIER|1110017D15Rik|1110017D15Rik|transcript|NR_045551.2|pseudogene||n.-871C>T|||||871|,A|upstream_gene_variant|MODIFIER|1110017D15Rik|1110017D15Rik|transcript|NM_001253780.1|protein_coding||c.-1051C>T|||||871|	.	.	13	0	0	0	0,0	0,0	13,13	0,0	57	0	0	0	4,4	0,0	53,53	0,0	FALSE	FALSE
chr4	41597651	.	C	A	.	PASS	57	1	ref	57	1	CC->AC	.	117	60	0	0.75	0	.	.	8.67	A|missense_variant|MODERATE|Dnaic1|Dnaic1|transcript|NM_175138.4|protein_coding|3/20|c.133C>A|p.Pro45Thr|331/2491|133/2106|45/701||	.	.	14	0	0	0	0,0	14,14	0,0	0,0	101	0	0	0	7,7	94,96	0,0	0,0	FALSE	TRUE
chr4	41712375	.	G	A	.	PASS	56	1	ref	56	1	GG->AG	.	59	60	0	1.36	0	.	.	10.79	A|synonymous_variant|LOW|Rpp25l|Rpp25l|transcript|NM_027278.3|protein_coding|2/2|c.399C>T|p.Tyr133Tyr|497/839|399/492|133/163||,A|downstream_gene_variant|MODIFIER|Dctn3|Dctn3|transcript|NM_016890.4|protein_coding||c.*2795C>T|||||2423|,A|downstream_gene_variant|MODIFIER|Dctn3|Dctn3|transcript|NM_001159565.1|protein_coding||c.*2795C>T|||||2423|	.	.	14	0	0	0	0,0	0,0	14,14	0,0	45	0	0	0	4,4	0,0	41,41	0,0	FALSE	FALSE
chr4	41719919	.	T	C	.	PASS	35	1	ref	35	1	TT->CT	.	178	60	0	-1.11	0	.	.	7.06	C|synonymous_variant|LOW|Dctn3|Dctn3|transcript|NM_016890.4|protein_coding|3/7|c.186A>G|p.Glu62Glu|219/966|186/561|62/186||,C|synonymous_variant|LOW|Dctn3|Dctn3|transcript|NM_001159565.1|protein_coding|3/6|c.186A>G|p.Glu62Glu|219/885|186/480|62/159||,C|downstream_gene_variant|MODIFIER|Arid3c|Arid3c|transcript|NM_001017362.2|protein_coding||c.*4314A>G|||||3917|,C|downstream_gene_variant|MODIFIER|Arid3c|Arid3c|transcript|NM_001252622.1|protein_coding||c.*4314A>G|||||3917|	.	.	53	0	0	0	0,0	0,0	0,0	53,53	125	0	0	0	0,0	4,4	0,0	121,121	FALSE	FALSE
chr4	42873582	.	A	T	.	PASS	55	1	ref	55	1	AA->AT	.	150	59.97	0	0.47	0	.	.	7.55	T|intron_variant|MODIFIER|Fam205c|Fam205c|transcript|NM_177785.4|protein_coding|1/4|c.145-43T>A||||||	.	.	38	1	0	0	37,38	0,0	0,0	0,0	112	2	0	0	105,107	0,0	0,0	5,5	FALSE	FALSE
chr4	42977209	.	C	T	.	PASS	66	1	ref	66	1	CC->CT	.	709	59.95	0	0.63	0	.	.	8.92	T|downstream_gene_variant|MODIFIER|1700022I11Rik|1700022I11Rik|transcript|NM_026088.3|protein_coding||c.*2989C>T|||||2884|,T|downstream_gene_variant|MODIFIER|Vcp|Vcp|transcript|NM_009503.4|protein_coding||c.*3320G>A|||||2755|,T|intergenic_region|MODIFIER|1700022I11Rik-Vcp|1700022I11Rik-Vcp|intergenic_region|1700022I11Rik-Vcp|||n.42977209C>T||||||	.	.	458	0	0	0	0,0	457,458	1,1	0,0	247	1	0	0	0,1	240,243	0,0	6,6	FALSE	FALSE
chr4	42977210	.	T	A	.	PASS	103	2	ref	103	2	TT->AT	.	712	59.96	0	1.42	0	.	.	8.95	A|downstream_gene_variant|MODIFIER|1700022I11Rik|1700022I11Rik|transcript|NM_026088.3|protein_coding||c.*2990T>A|||||2885|,A|downstream_gene_variant|MODIFIER|Vcp|Vcp|transcript|NM_009503.4|protein_coding||c.*3319A>T|||||2754|,A|intergenic_region|MODIFIER|1700022I11Rik-Vcp|1700022I11Rik-Vcp|intergenic_region|1700022I11Rik-Vcp|||n.42977210T>A||||||	.	.	459	0	0	0	0,0	0,0	1,1	458,459	249	2	0	0	8,8	0,0	1,1	238,243	FALSE	FALSE
chr4	42982717	.	G	A	.	PASS	36	1	ref	36	1	GG->AG	.	343	60	0	-0.07	0	.	.	7.06	A|intron_variant|MODIFIER|Vcp|Vcp|transcript|NM_009503.4|protein_coding|14/16|c.2005-31C>T||||||	.	.	88	0	0	0	0,0	0,0	88,88	0,0	252	1	0	0	5,6	0,0	246,249	0,0	FALSE	FALSE
chr4	42993660	.	C	A	.	PASS	69	2	ref	69	2	CC->AC	.	281	60	0	0.21	0	.	.	10.23	A|intron_variant|MODIFIER|Vcp|Vcp|transcript|NM_009503.4|protein_coding|4/16|c.445+26G>T||||||	.	.	157	0	0	0	0,0	157,157	0,0	0,0	122	0	0	0	6,6	116,118	0,0	0,0	FALSE	FALSE
chr4	43004464	.	G	A	.	PASS	43	1	ref	43	1	GG->AG	.	57	59.68	0	1.95	0	.	.	13.75	A|upstream_gene_variant|MODIFIER|Vcp|Vcp|transcript|NM_009503.4|protein_coding||c.-4286C>T|||||3957|,A|intron_variant|MODIFIER|Fancg|Fancg|transcript|NM_053081.2|protein_coding|11/13|c.1495+95C>T||||||,A|intron_variant|MODIFIER|Fancg|Fancg|transcript|NM_001163233.1|protein_coding|11/13|c.1474+95C>T||||||	.	.	37	0	1	0	0,0	0,0	37,38	0,0	18	0	2	0	3,4	0,0	15,15	0,0	FALSE	FALSE
chr4	43005188	.	C	A	.	PASS	52	1	ref	52	1	CC->AC	.	84	60	0	0.3	0	.	.	10.88	A|upstream_gene_variant|MODIFIER|Vcp|Vcp|transcript|NM_009503.4|protein_coding||c.-5010G>T|||||4681|,A|intron_variant|MODIFIER|Fancg|Fancg|transcript|NM_053081.2|protein_coding|9/13|c.1158+23G>T||||||,A|intron_variant|MODIFIER|Fancg|Fancg|transcript|NM_001163233.1|protein_coding|9/13|c.1162+19G>T||||||	.	.	24	0	0	0	0,0	24,24	0,0	0,0	60	0	0	0	4,4	56,56	0,0	0,0	FALSE	FALSE
chr4	43019320	.	C	A	.	PASS	51	1	ref	50	1	CC->AC	.	84	60	0	0.24	0	.	.	7.76	A|missense_variant|MODERATE|Pigo|Pigo|transcript|NM_020035.3|protein_coding|8/10|c.2997G>T|p.Glu999Asp|3674/4266|2997/3306|999/1101||,A|missense_variant|MODERATE|Pigo|Pigo|transcript|NM_001305386.1|protein_coding|9/11|c.2973G>T|p.Glu991Asp|3009/3601|2973/3282|991/1093||,A|missense_variant|MODERATE|Pigo|Pigo|transcript|NM_001305387.1|protein_coding|9/11|c.2901G>T|p.Glu967Asp|2947/3539|2901/3210|967/1069||	.	.	9	0	0	0	0,0	9,9	0,0	0,0	75	1	0	0	5,5	69,70	0,0	0,0	FALSE	TRUE
chr4	43095766	.	T	G	.	PASS	71	1	ref	71	1	TT->GT	.	243	59.98	0	-0.35	0	.	.	8.57	G|missense_variant|MODERATE|Unc13b|Unc13b|transcript|NM_021468.3|protein_coding|4/40|c.173T>G|p.Leu58Arg|484/6408|173/4809|58/1602||,G|missense_variant|MODERATE|Unc13b|Unc13b|transcript|NM_001081413.2|protein_coding|4/40|c.173T>G|p.Leu58Arg|484/6405|173/4806|58/1601||,G|missense_variant|MODERATE|Unc13b|Unc13b|transcript|NM_001310758.1|protein_coding|4/39|c.173T>G|p.Leu58Arg|484/6372|173/4773|58/1590||	.	.	79	0	0	0	0,0	0,0	0,0	79,79	163	3	0	0	0,1	0,0	6,6	154,157	FALSE	TRUE
chr4	43216689	.	A	G	.	PASS	69	1	ref	69	1	AA->AG	.	292	60	0	3.12	0	.	.	9.98	G|intron_variant|MODIFIER|Unc13b|Unc13b|transcript|NM_021468.3|protein_coding|11/39|c.1204-13429A>G||||||,G|intron_variant|MODIFIER|Unc13b|Unc13b|transcript|NM_001081413.2|protein_coding|11/39|c.1204-13429A>G||||||,G|intron_variant|MODIFIER|Unc13b|Unc13b|transcript|NM_001310758.1|protein_coding|10/38|c.1168-13429A>G||||||	.	.	71	1	0	0	70,71	0,0	0,0	0,0	221	1	0	0	209,210	0,0	10,10	1,1	FALSE	FALSE
chr4	43232442	.	G	A	.	PASS	50	1	ref	50	1	GG->AG	.	75	60	0	0.06	0	.	.	7.66	A|intron_variant|MODIFIER|Unc13b|Unc13b|transcript|NM_021468.3|protein_coding|12/39|c.1251-88G>A||||||,A|intron_variant|MODIFIER|Unc13b|Unc13b|transcript|NM_001081413.2|protein_coding|12/39|c.1251-88G>A||||||,A|intron_variant|MODIFIER|Unc13b|Unc13b|transcript|NM_001310758.1|protein_coding|11/38|c.1215-88G>A||||||	.	.	11	0	0	0	0,0	0,0	11,11	0,0	63	0	0	0	4,4	0,0	59,60	0,0	FALSE	FALSE
chr4	43241056	.	G	A	.	PASS	68	1	ref	68	1	GG->AG	.	279	60	0	1.83	0	.	.	9.55	A|missense_variant|MODERATE|Unc13b|Unc13b|transcript|NM_021468.3|protein_coding|21/40|c.2494G>A|p.Val832Met|2805/6408|2494/4809|832/1602||,A|missense_variant|MODERATE|Unc13b|Unc13b|transcript|NM_001081413.2|protein_coding|21/40|c.2494G>A|p.Val832Met|2805/6405|2494/4806|832/1601||,A|missense_variant|MODERATE|Unc13b|Unc13b|transcript|NM_001310758.1|protein_coding|20/39|c.2458G>A|p.Val820Met|2769/6372|2458/4773|820/1590||	.	.	69	0	0	0	0,0	0,0	69,69	0,0	210	2	0	0	6,6	0,0	201,202	1,2	FALSE	TRUE
chr4	43261154	.	G	A	.	PASS	55	1	ref	50	1	GG->AG	.	60	60	0	0.96	0	.	.	9.4	A|intron_variant|MODIFIER|Unc13b|Unc13b|transcript|NM_021468.3|protein_coding|37/39|c.4271-528G>A||||||,A|intron_variant|MODIFIER|Unc13b|Unc13b|transcript|NM_001081413.2|protein_coding|37/39|c.4268-528G>A||||||,A|intron_variant|MODIFIER|Unc13b|Unc13b|transcript|NM_001310758.1|protein_coding|36/38|c.4235-528G>A||||||	.	.	7	0	0	0	0,0	0,0	7,7	0,0	53	0	0	0	8,8	0,0	44,44	1,1	FALSE	FALSE
chr4	43311875	.	C	T	.	PASS	48	1	ref	48	1	CC->CT	.	103	60	0	1.92	0	.	.	9.11	T|intron_variant|MODIFIER|Atp8b5|Atp8b5|transcript|NM_177195.3|protein_coding|8/28|c.508-21C>T||||||	.	.	31	0	0	0	0,0	31,31	0,0	0,0	72	0	0	0	0,0	68,68	0,0	4,4	FALSE	FALSE
chr4	43344472	.	C	A	.	PASS	48	2	ref	48	2	CC->AC	.	1419	60	0	-1.19	0	.	.	8.05	A|missense_variant&splice_region_variant|MODERATE|Atp8b5|Atp8b5|transcript|NM_177195.3|protein_coding|15/29|c.1358C>A|p.Pro453Gln|1458/4474|1358/3552|453/1183||	.	.	991	3	0	0	1,2	987,992	0,0	0,0	424	3	0	0	7,7	413,417	0,0	1,1	FALSE	TRUE
chr4	43368163	.	G	A	.	PASS	56	1	ref	52	1	GG->AG	.	92	60	0	-2.21	0	.	.	7.62	A|intron_variant|MODIFIER|Atp8b5|Atp8b5|transcript|NM_177195.3|protein_coding|24/28|c.2766+19G>A||||||	.	.	8	0	0	0	0,0	0,0	8,8	0,0	84	0	0	0	6,6	0,0	78,78	0,0	FALSE	FALSE
chr4	43372753	.	A	G	.	PASS	63	1	ref	63	1	AA->AG	.	269	60	0	0.56	0	.	.	9.23	G|intron_variant|MODIFIER|Atp8b5|Atp8b5|transcript|NM_177195.3|protein_coding|28/28|c.3366+26A>G||||||	.	.	44	0	0	0	44,45	0,0	0,0	0,0	223	0	0	0	213,214	0,0	10,10	0,0	FALSE	FALSE
chr4	43424138	.	G	A	.	PASS	55	1	ref	53	1	GG->AG	.	144	60	0	2.56	0	.	.	7.56	A|downstream_gene_variant|MODIFIER|Fam166b|Fam166b|transcript|NM_177377.5|protein_coding||c.*3045C>T|||||2882|,A|downstream_gene_variant|MODIFIER|Fam166b|Fam166b|transcript|NM_001162381.1|protein_coding||c.*3370C>T|||||2882|,A|intron_variant|MODIFIER|Rusc2|Rusc2|transcript|NM_001037709.2|protein_coding|7/11|c.3247+44G>A||||||,A|intron_variant|MODIFIER|Rusc2|Rusc2|transcript|NM_199057.3|protein_coding|7/11|c.3247+44G>A||||||	.	.	9	0	0	0	0,0	0,0	9,9	0,0	135	2	0	0	8,8	0,0	125,127	0,0	FALSE	FALSE
chr4	43428118	.	C	A	.	PASS	61	2	ref	61	2	CC->AC	.	246	60	0	0.35	0	.	.	7.82	A|missense_variant|MODERATE|Fam166b|Fam166b|transcript|NM_177377.5|protein_coding|3/4|c.338G>T|p.Trp113Leu|383/1348|338/1140|113/379||,A|missense_variant|MODERATE|Fam166b|Fam166b|transcript|NM_001162381.1|protein_coding|3/5|c.338G>T|p.Trp113Leu|383/1271|338/738|113/245||,A|downstream_gene_variant|MODIFIER|Rusc2|Rusc2|transcript|NM_001037709.2|protein_coding||c.*1469C>A|||||1026|,A|downstream_gene_variant|MODIFIER|Rusc2|Rusc2|transcript|NM_199057.3|protein_coding||c.*1469C>A|||||1026|	.	.	39	0	0	0	0,0	39,39	0,0	0,0	204	1	0	0	6,6	197,201	0,0	0,0	FALSE	TRUE
chr4	43510307	.	C	T	.	PASS	56	1	ref	56	1	CC->CT	.	137	60	0	0.27	0	.	.	7.41	T|downstream_gene_variant|MODIFIER|Tpm2|Tpm2|transcript|NM_001277875.1|protein_coding||c.*4472G>A|||||3419|,T|downstream_gene_variant|MODIFIER|Tpm2|Tpm2|transcript|NM_001277876.1|protein_coding||c.*4472G>A|||||3419|,T|downstream_gene_variant|MODIFIER|Tpm2|Tpm2|transcript|NM_009416.4|protein_coding||c.*5614G>A|||||3419|,T|intron_variant|MODIFIER|Car9|Car9|transcript|NM_139305.2|protein_coding|6/10|c.844+44C>T||||||	.	.	14	0	0	0	0,0	14,14	0,0	0,0	122	0	0	0	0,0	116,117	0,0	6,6	FALSE	FALSE
chr4	43531938	.	G	A	.	PASS	52	1	ref	51	1	GG->AG	.	67	60	0	1.72	0	.	.	7.88	A|3_prime_UTR_variant|MODIFIER|Tln1|Tln1|transcript|NM_011602.5|protein_coding|57/57|c.*22C>T|||||22|	.	.	10	0	0	0	0,0	0,0	10,10	0,0	57	1	0	0	4,4	0,0	52,53	0,0	FALSE	FALSE
chr4	43543942	.	G	A	.	PASS	59	1	ref	59	1	GG->AG	.	65	60	0	-1.22	0	.	.	16	A|splice_region_variant&intron_variant|LOW|Tln1|Tln1|transcript|NM_011602.5|protein_coding|27/56|c.3562-6C>T||||||	.	.	24	0	0	0	0,0	0,0	24,24	0,0	40	0	0	0	4,4	0,0	36,37	0,0	FALSE	FALSE
chr4	43546805	.	A	G	.	PASS	57	1	ref	56	1	AA->AG	.	60	60	0	0.79	0	.	.	9.62	G|missense_variant|MODERATE|Tln1|Tln1|transcript|NM_011602.5|protein_coding|20/57|c.2570T>C|p.Leu857Pro|3057/8560|2570/7626|857/2541||	.	.	11	0	0	0	11,11	0,0	0,0	0,0	49	0	0	0	44,44	0,0	4,4	1,1	FALSE	TRUE
chr4	43549095	.	G	T	.	PASS	49	1	ref	49	1	GG->GT	.	77	60	0	1.07	0	.	.	7.65	T|synonymous_variant|LOW|Tln1|Tln1|transcript|NM_011602.5|protein_coding|17/57|c.1986C>A|p.Pro662Pro|2473/8560|1986/7626|662/2541||	.	.	11	0	0	0	0,0	0,0	11,11	0,0	66	0	0	0	0,0	0,0	62,62	4,4	FALSE	FALSE
chr4	43563431	.	T	C	.	PASS	60	1	ref	60	1	TT->CT	.	170	60	0	0.25	0	.	.	8.38	C|upstream_gene_variant|MODIFIER|Tln1|Tln1|transcript|NM_011602.5|protein_coding||c.-6681A>G|||||848|,C|downstream_gene_variant|MODIFIER|Gba2|Gba2|transcript|NM_172692.3|protein_coding||c.*3758A>G|||||3497|,C|intron_variant|MODIFIER|Creb3|Creb3|transcript|NM_013497.3|protein_coding|3/8|c.376-38T>C||||||	.	.	30	0	0	0	0,0	0,0	0,0	30,30	139	2	0	0	0,0	6,6	0,0	131,133	FALSE	FALSE
chr4	43565353	.	G	T	.	PASS	58	1	ref	58	1	GG->GT	.	200	60	0	1.69	0	.	.	7.44	T|synonymous_variant|LOW|Creb3|Creb3|transcript|NM_013497.3|protein_coding|5/9|c.558G>T|p.Val186Val|737/1582|558/1140|186/379||,T|upstream_gene_variant|MODIFIER|Tln1|Tln1|transcript|NM_011602.5|protein_coding||c.-8603C>A|||||2770|,T|downstream_gene_variant|MODIFIER|Gba2|Gba2|transcript|NM_172692.3|protein_coding||c.*1836C>A|||||1575|	.	.	24	0	0	0	0,0	0,0	24,24	0,0	173	1	0	0	0,0	0,0	166,170	6,6	FALSE	FALSE
chr4	43568040	.	C	A	.	PASS	59	1	ref	59	1	CC->AC	.	132	60	0	2.51	0	.	.	10.22	A|missense_variant|MODERATE|Gba2|Gba2|transcript|NM_172692.3|protein_coding|15/17|c.2246G>T|p.Trp749Leu|2763/3535|2246/2757|749/918||,A|downstream_gene_variant|MODIFIER|Creb3|Creb3|transcript|NM_013497.3|protein_coding||c.*1243C>A|||||980|	.	.	19	0	0	0	0,0	19,19	0,0	0,0	112	1	0	0	8,8	103,105	0,0	0,0	FALSE	TRUE
chr4	43569688	.	G	A	.	PASS	59	1	ref	59	1	GG->AG	.	118	60	0	-0.74	0	.	.	10.19	A|downstream_gene_variant|MODIFIER|Creb3|Creb3|transcript|NM_013497.3|protein_coding||c.*2891G>A|||||2628|,A|intron_variant|MODIFIER|Gba2|Gba2|transcript|NM_172692.3|protein_coding|8/16|c.1383-27C>T||||||	.	.	21	0	0	0	0,0	0,0	21,21	0,0	94	0	0	0	5,5	0,0	88,91	1,1	FALSE	FALSE
chr4	43570689	.	C	A	.	PASS	53	1	ref	53	1	CC->AC	.	64	60	0	-0.34	0	.	.	8.68	A|missense_variant|MODERATE|Gba2|Gba2|transcript|NM_172692.3|protein_coding|5/17|c.982G>T|p.Val328Leu|1499/3535|982/2757|328/918||,A|downstream_gene_variant|MODIFIER|Creb3|Creb3|transcript|NM_013497.3|protein_coding||c.*3892C>A|||||3629|	.	.	12	0	0	0	0,0	12,12	0,0	0,0	52	0	0	0	4,4	48,48	0,0	0,0	FALSE	TRUE
chr4	43580890	.	G	A	.	PASS	60	1	ref	60	1	GG->AG	.	195	60	0	0.11	0	.	.	7.87	A|missense_variant|MODERATE|Rgp1|Rgp1|transcript|NM_172866.3|protein_coding|6/9|c.514G>A|p.Asp172Asn|802/5868|514/1176|172/391||,A|upstream_gene_variant|MODIFIER|Gba2|Gba2|transcript|NM_172692.3|protein_coding||c.-2543C>T|||||2026|,A|downstream_gene_variant|MODIFIER|Msmp|Msmp|transcript|NM_001099314.1|protein_coding||c.*2423C>T|||||2326|	.	.	32	0	0	0	0,0	0,0	32,32	0,0	163	0	0	0	6,6	0,0	157,157	0,0	FALSE	TRUE
chr4	43580904	.	G	A	.	PASS	60	1	ref	60	1	GG->AG	.	178	60	0	2.78	0	.	.	7.93	A|synonymous_variant|LOW|Rgp1|Rgp1|transcript|NM_172866.3|protein_coding|6/9|c.528G>A|p.Ala176Ala|816/5868|528/1176|176/391||,A|upstream_gene_variant|MODIFIER|Gba2|Gba2|transcript|NM_172692.3|protein_coding||c.-2557C>T|||||2040|,A|downstream_gene_variant|MODIFIER|Msmp|Msmp|transcript|NM_001099314.1|protein_coding||c.*2409C>T|||||2312|	.	.	32	0	0	0	0,0	0,0	32,32	0,0	146	0	0	0	6,6	0,0	140,140	0,0	FALSE	FALSE
chr4	43581648	.	C	A	.	PASS	53	1	ref	53	1	CC->AC	.	71	60	0	-1.59	0	.	.	9.31	A|stop_gained|HIGH|Rgp1|Rgp1|transcript|NM_172866.3|protein_coding|8/9|c.924C>A|p.Cys308*|1212/5868|924/1176|308/391||,A|upstream_gene_variant|MODIFIER|Gba2|Gba2|transcript|NM_172692.3|protein_coding||c.-3301G>T|||||2784|,A|downstream_gene_variant|MODIFIER|Msmp|Msmp|transcript|NM_001099314.1|protein_coding||c.*1665G>T|||||1568|	.	.	15	0	0	0	0,0	15,15	0,0	0,0	56	0	0	0	4,4	52,52	0,0	0,0	TRUE	FALSE
chr4	43589928	.	C	A	.	PASS	93	1	ref	93	1	CC->AC	.	234	60	0	-2.48	0	.	.	14.63	A|downstream_gene_variant|MODIFIER|Rgp1|Rgp1|transcript|NM_172866.3|protein_coding||c.*6845C>A|||||2441|,A|intergenic_region|MODIFIER|Rgp1-Npr2|Rgp1-Npr2|intergenic_region|Rgp1-Npr2|||n.43589928C>A||||||	.	.	149	0	0	0	0,0	149,149	0,0	0,0	85	0	0	0	8,8	77,77	0,0	0,0	FALSE	FALSE
chr4	43653085	.	G	A	.	PASS	47	1	ref	46	2	GG->AG	.	68	60	0	-0.23	0	.	.	7.08	A|synonymous_variant|LOW|Spag8|Spag8|transcript|NM_001290462.2|protein_coding|2/7|c.375C>T|p.Ser125Ser|428/1596|375/1413|125/470||,A|synonymous_variant|LOW|Spag8|Spag8|transcript|NM_001007463.2|protein_coding|2/6|c.375C>T|p.Ser125Ser|428/1342|375/1236|125/411||,A|downstream_gene_variant|MODIFIER|Npr2|Npr2|transcript|NM_173788.3|protein_coding||c.*2107G>A|||||1845|,A|downstream_gene_variant|MODIFIER|Hint2|Hint2|transcript|NM_026871.1|protein_coding||c.*1235C>T|||||1142|	.	.	9	0	0	0	0,0	0,0	9,9	0,0	59	2	0	0	4,4	0,0	52,54	1,1	FALSE	FALSE
chr4	43660333	.	G	A	.	PASS	60	1	ref	60	1	GG->AG	.	91	60	0	0	0	.	.	11.44	A|missense_variant|MODERATE|Fam221b|Fam221b|transcript|NM_175517.3|protein_coding|5/7|c.1255C>T|p.His419Tyr|1521/1763|1255/1464|419/487||,A|upstream_gene_variant|MODIFIER|Hint2|Hint2|transcript|NM_026871.1|protein_coding||c.-3894C>T|||||3888|	.	.	18	0	0	0	0,0	0,0	18,18	0,0	73	0	0	0	6,6	0,0	67,67	0,0	FALSE	TRUE
chr4	43685191	.	A	T	.	PASS	56	1	ref	50	1	AA->AT	.	55	60	0	-0.4	0	.	.	8.08	T|intron_variant|MODIFIER|Tmem8b|Tmem8b|transcript|NM_001085508.2|protein_coding|6/12|c.280-106A>T||||||	.	.	7	0	0	0	7,7	0,0	0,0	0,0	46	1	0	0	39,42	0,0	0,0	6,6	FALSE	FALSE
chr4	43689710	.	C	T	.	PASS	50	1	ref	50	1	CC->CT	.	98	60	0	-0.35	0	.	.	10.35	T|missense_variant|MODERATE|Tmem8b|Tmem8b|transcript|NM_001085508.2|protein_coding|12/13|c.986C>T|p.Ala329Val|2036/4774|986/1419|329/472||	.	.	32	0	0	0	0,0	32,32	0,0	0,0	65	0	0	0	0,0	61,62	0,0	4,4	FALSE	TRUE
chr4	43696879	.	G	A	.	PASS	56	1	ref	50	1	GG->AG	.	65	60	0	1.3	0	.	.	7.91	A|missense_variant|MODERATE|Olfr70|Olfr70|transcript|NM_019485.2|protein_coding|2/2|c.293C>T|p.Ala98Val|473/2352|293/951|98/316||,A|downstream_gene_variant|MODIFIER|Tmem8b|Tmem8b|transcript|NM_001085508.2|protein_coding||c.*6517G>A|||||4212|	.	.	7	0	0	0	0,0	0,0	7,7	0,0	58	0	0	0	6,6	0,0	52,52	0,0	FALSE	TRUE
chr4	43727334	.	T	C	.	PASS	52	1	ref	52	1	TT->CT	.	41	60	0	0.29	0	.	.	10.77	C|5_prime_UTR_variant|MODIFIER|Hrct1|Hrct1|transcript|NM_027511.1|protein_coding|1/1|c.-28T>C|||||28|,C|upstream_gene_variant|MODIFIER|5430416O09Rik|5430416O09Rik|transcript|NR_033355.1|pseudogene||n.-2700T>C|||||2700|	.	.	10	0	0	0	0,0	0,0	0,0	10,10	31	0	0	0	0,0	4,4	0,0	27,27	FALSE	FALSE
chr4	43835768	.	A	G	.	PASS	62	1	ref	62	1	AA->AG	.	240	60	0	1.79	0	.	.	7.87	G|missense_variant|MODERATE|Olfr157|Olfr157|transcript|NM_019475.3|protein_coding|1/1|c.721T>C|p.Cys241Arg|750/1766|721/957|241/318||	.	.	40	0	0	0	40,40	0,0	0,0	0,0	200	0	0	0	194,194	0,0	6,6	0,0	FALSE	TRUE
chr4	43836478	.	G	T	.	PASS	69	2	ref	69	2	GG->GT	.	335	60	0	2.89	0	.	.	9.48	T|missense_variant|MODERATE|Olfr157|Olfr157|transcript|NM_019475.3|protein_coding|1/1|c.11C>A|p.Ser4Tyr|40/1766|11/957|4/318||	.	.	92	0	0	0	0,0	0,0	92,92	0,0	242	1	0	0	0,0	0,0	234,236	7,7	FALSE	TRUE
chr4	43928585	.	C	T	.	PASS	72	1	ref	72	1	CC->CT	.	61	59.92	0	-0.31	0	.	.	17.68	T|intron_variant|MODIFIER|Reck|Reck|transcript|NM_016678.2|protein_coding|14/20|c.1765+120C>T||||||	.	.	29	1	0	0	0,0	28,33	0,0	0,0	28	1	0	0	0,0	22,23	0,0	5,5	FALSE	FALSE
chr4	43937407	.	C	T	.	PASS	66	1	ref	66	1	CC->CT	.	218	60	0	2.19	0	.	.	9.59	T|stop_gained|HIGH|Reck|Reck|transcript|NM_016678.2|protein_coding|17/21|c.2158C>T|p.Arg720*|2234/4433|2158/2916|720/971||	(Reck|Reck|1|1.00)	(Reck|Reck|1|1.00)	60	0	0	0	0,0	60,60	0,0	0,0	158	0	0	0	1,1	151,151	0,0	6,6	TRUE	FALSE
chr4	44031247	.	A	G	.	PASS	52	1	ref	52	1	AA->AG	.	65	60	0	0.13	0	.	.	8.25	G|downstream_gene_variant|MODIFIER|Gne|Gne|transcript|NM_015828.3|protein_coding||c.*5871T>C|||||2828|,G|intron_variant|MODIFIER|Clta|Clta|transcript|NM_001080385.1|protein_coding|5/6|c.540-153A>G||||||,G|intron_variant|MODIFIER|Clta|Clta|transcript|NM_001080384.1|protein_coding|4/4|c.486-1154A>G||||||,G|intron_variant|MODIFIER|Clta|Clta|transcript|NM_001080386.1|protein_coding|4/4|c.480-1154A>G||||||,G|intron_variant|MODIFIER|Clta|Clta|transcript|NM_016760.2|protein_coding|5/5|c.539+979A>G||||||,G|intron_variant|MODIFIER|Clta|Clta|transcript|NM_001290470.1|protein_coding|4/5|c.486-153A>G||||||	.	.	10	0	0	0	10,10	0,0	0,0	0,0	55	0	0	0	51,51	0,0	4,4	0,0	FALSE	FALSE
chr4	44037272	.	G	A	.	PASS	53	1	ref	53	1	GG->AG	.	75	60	0	1.21	0	.	.	10.56	A|missense_variant|MODERATE|Gne|Gne|transcript|NM_015828.3|protein_coding|12/12|c.2108C>T|p.Ala703Val|2187/5384|2108/2262|703/753||,A|missense_variant|MODERATE|Gne|Gne|transcript|NM_001190414.1|protein_coding|12/12|c.2015C>T|p.Ala672Val|2369/2818|2015/2169|672/722||,A|downstream_gene_variant|MODIFIER|Clta|Clta|transcript|NM_001080385.1|protein_coding||c.*4700G>A|||||4426|,A|downstream_gene_variant|MODIFIER|Clta|Clta|transcript|NM_001080384.1|protein_coding||c.*4700G>A|||||4426|,A|downstream_gene_variant|MODIFIER|Clta|Clta|transcript|NM_001080386.1|protein_coding||c.*4700G>A|||||4426|,A|downstream_gene_variant|MODIFIER|Clta|Clta|transcript|NM_016760.2|protein_coding||c.*4700G>A|||||4426|,A|downstream_gene_variant|MODIFIER|Clta|Clta|transcript|NM_001290470.1|protein_coding||c.*4700G>A|||||4424|	.	.	19	0	0	0	0,0	0,0	19,19	0,0	56	0	0	0	4,4	0,0	52,52	0,0	FALSE	TRUE
chr4	44040379	.	G	A	.	PASS	51	1	ref	49	1	GG->AG	.	83	60	0	-0.02	0	.	.	7.64	A|missense_variant|MODERATE|Gne|Gne|transcript|NM_015828.3|protein_coding|10/12|c.1784C>T|p.Ala595Val|1863/5384|1784/2262|595/753||,A|missense_variant|MODERATE|Gne|Gne|transcript|NM_001190414.1|protein_coding|10/12|c.1691C>T|p.Ala564Val|2045/2818|1691/2169|564/722||	.	.	8	0	0	0	0,0	0,0	8,8	0,0	75	0	0	0	4,4	0,0	70,70	1,1	FALSE	TRUE
chr4	44137660	.	G	T	.	PASS	58	1	ref	58	1	GG->GT	.	155	60	0	0.76	0	.	.	7.27	T|missense_variant&splice_region_variant|MODERATE|Rnf38|Rnf38|transcript|NM_175201.5|protein_coding|7/11|c.920C>A|p.Pro307His|1132/4989|920/1395|307/464||,T|missense_variant&splice_region_variant|MODERATE|Rnf38|Rnf38|transcript|NM_001038993.3|protein_coding|8/12|c.824C>A|p.Pro275His|1102/4959|824/1299|275/432||	.	.	21	1	0	0	0,0	0,0	20,22	0,0	131	3	0	0	0,0	0,0	122,126	6,6	FALSE	TRUE
chr4	44143312	.	G	C	.	PASS	40	1	ref	40	1	GG->CG	.	34	60	0	-1.81	0	.	.	9.99	C|intron_variant|MODIFIER|Rnf38|Rnf38|transcript|NM_175201.5|protein_coding|4/10|c.585+136C>G||||||,C|intron_variant|MODIFIER|Rnf38|Rnf38|transcript|NM_001038993.3|protein_coding|5/11|c.489+136C>G||||||	.	.	13	0	0	0	0,0	0,0	13,13	0,0	21	0	0	0	0,0	3,3	18,18	0,0	FALSE	FALSE
chr4	44325572	.	G	T	.	PASS	39	1	ref	39	1	GG->GT	.	294	60	0	-1.74	0	.	.	7.99	T|intron_variant|MODIFIER|Melk|Melk|transcript|NM_010790.2|protein_coding|9/17|c.736-69G>T||||||	.	.	183	1	0	0	0,0	0,0	182,184	0,0	110	1	0	0	0,0	0,1	105,105	4,4	FALSE	FALSE
chr4	45301366	.	G	T	.	PASS	57	1	ref	57	1	GG->GT	.	114	60	0	-0.88	0	.	.	8.61	T|intron_variant|MODIFIER|Trmt10b|Trmt10b|transcript|NM_027266.4|protein_coding|3/8|c.298+16G>T||||||	.	.	15	0	0	0	0,0	0,0	15,15	0,0	96	2	0	0	0,0	0,0	88,91	6,8	FALSE	FALSE
chr4	45308399	.	T	A	.	PASS	69	1	ref	69	1	TT->AT	.	376	60	0	-1.24	0	.	.	10.06	A|intron_variant|MODIFIER|Trmt10b|Trmt10b|transcript|NM_027266.4|protein_coding|6/8|c.656-98T>A||||||	.	.	224	0	0	0	0,0	0,0	1,1	223,223	151	2	0	0	6,6	0,0	1,2	142,144	FALSE	FALSE
chr4	45372606	.	G	A	.	PASS	42	1	ref	42	1	GG->AG	.	364	60	0	0.67	0	.	.	8.36	A|intron_variant|MODIFIER|Dcaf10|Dcaf10|transcript|NM_153167.2|protein_coding|4/6|c.1076-58G>A||||||	.	.	226	1	0	0	0,0	0,0	224,225	1,2	137	1	0	0	4,4	0,0	130,131	2,2	FALSE	FALSE
chr4	45423944	.	A	G	.	PASS	44	1	ref	44	1	AA->AG	.	68	60	0	0.76	0	.	.	8.34	G|missense_variant|MODERATE|Shb|Shb|transcript|NM_001033306.1|protein_coding|6/6|c.1508T>C|p.Leu503Pro|2076/2744|1508/1512|503/503||	.	.	16	0	0	0	16,16	0,0	0,0	0,0	52	0	0	0	48,48	0,0	4,4	0,0	FALSE	TRUE
chr4	45458267	.	C	A	.	PASS	55	1	ref	52	1	CC->AC	.	49	60	0	0.57	0	.	.	8.28	A|missense_variant|MODERATE|Shb|Shb|transcript|NM_001033306.1|protein_coding|3/6|c.896G>T|p.Gly299Val|1464/2744|896/1512|299/503||	.	.	8	0	0	0	0,0	8,8	0,0	0,0	41	0	0	0	4,4	37,37	0,0	0,0	FALSE	TRUE
chr4	45804353	.	G	C	.	PASS	48	1	ref	48	1	GG->CG	.	81	60	0	-1.85	0	.	.	7.06	C|3_prime_UTR_variant|MODIFIER|Aldh1b1|Aldh1b1|transcript|NM_028270.4|protein_coding|2/2|c.*330G>C|||||330|	.	.	10	0	0	0	0,0	0,0	10,10	0,0	71	0	0	0	0,0	4,4	67,67	0,0	FALSE	FALSE
chr4	45882871	.	G	A	.	PASS	56	2	ref	56	1	GG->AG	.	62	60	0	0.41	0	.	.	12.09	A|intron_variant|MODIFIER|Stra6l|Stra6l|transcript|NM_028788.4|protein_coding|16/17|c.1570+11G>A||||||,A|intron_variant|MODIFIER|Stra6l|Stra6l|transcript|NM_001305421.1|protein_coding|17/18|c.1297+11G>A||||||	.	.	16	0	0	0	0,0	0,0	16,16	0,0	44	0	0	0	4,4	0,0	40,42	0,0	FALSE	FALSE
chr4	46034282	.	C	A	.	PASS	35	1	ref	35	1	CC->AC	.	33	60	0	0.46	0	.	.	7.17	A|upstream_gene_variant|MODIFIER|Tmod1|Tmod1|transcript|NM_021883.2|protein_coding||c.-26733C>A|||||4940|,A|intron_variant|MODIFIER|Tdrd7|Tdrd7|transcript|NM_001290475.1|protein_coding|16/16|c.3140-14C>A||||||,A|intron_variant|MODIFIER|Tdrd7|Tdrd7|transcript|NM_146142.2|protein_coding|16/16|c.3041-14C>A||||||	.	.	9	0	0	0	0,0	9,9	0,0	0,0	24	0	0	0	4,4	20,20	0,0	0,0	FALSE	FALSE
chr4	46119319	.	A	G	.	PASS	57	2	ref	57	1	AA->AG	.	100	60	0	0.23	0	.	.	8.93	G|downstream_gene_variant|MODIFIER|Tmod1|Tmod1|transcript|NM_021883.2|protein_coding||c.*4941A>G|||||3287|,G|intron_variant|MODIFIER|Tstd2|Tstd2|transcript|NM_173033.3|protein_coding|8/9|c.1111-38T>C||||||	.	.	14	0	0	0	14,14	0,0	0,0	0,0	84	0	0	0	78,80	0,0	6,6	0,0	FALSE	FALSE
chr4	46119872	.	C	A	.	PASS	52	1	ref	51	1	CC->AC	.	65	60	0	-1.53	0	.	.	7.72	A|missense_variant|MODERATE|Tstd2|Tstd2|transcript|NM_173033.3|protein_coding|8/10|c.1079G>T|p.Cys360Phe|1218/3726|1079/1488|360/495||,A|downstream_gene_variant|MODIFIER|Tmod1|Tmod1|transcript|NM_021883.2|protein_coding||c.*5494C>A|||||3840|	.	.	9	0	0	0	0,0	9,9	0,0	0,0	56	0	0	0	4,4	52,52	0,0	0,0	FALSE	TRUE
chr4	46119985	.	G	A	.	PASS	59	1	ref	57	1	GG->AG	.	84	60	0	0.11	0	.	.	10.27	A|synonymous_variant|LOW|Tstd2|Tstd2|transcript|NM_173033.3|protein_coding|8/10|c.966C>T|p.Gly322Gly|1105/3726|966/1488|322/495||,A|downstream_gene_variant|MODIFIER|Tmod1|Tmod1|transcript|NM_021883.2|protein_coding||c.*5607G>A|||||3953|	.	.	11	0	0	0	0,0	0,0	11,11	0,0	73	1	0	0	8,8	0,0	64,65	0,0	FALSE	FALSE
chr4	46169305	.	C	T	.	PASS	59	1	ref	59	1	CC->CT	.	93	60	0	-0.97	0	.	.	10.43	T|intron_variant|MODIFIER|Ncbp1|Ncbp1|transcript|NM_001033201.3|protein_coding|20/22|c.2016+62C>T||||||	.	.	16	0	0	0	0,0	16,16	0,0	0,0	77	0	0	0	0,0	71,71	0,0	6,6	FALSE	FALSE
chr4	46175422	.	G	A	.	PASS	79	2	ref	79	2	GG->AG	.	371	60	0	0.07	0	.	.	10.1	A|splice_region_variant&intron_variant|LOW|Xpa|Xpa|transcript|NM_011728.2|protein_coding|5/5|c.671-7C>T||||||,A|downstream_gene_variant|MODIFIER|Ncbp1|Ncbp1|transcript|NM_001033201.3|protein_coding||c.*3416G>A|||||3020|	.	.	184	0	0	0	0,0	0,0	184,184	0,0	185	0	0	0	6,6	0,0	179,181	0,0	FALSE	FALSE
chr4	46184280	.	C	G	.	PASS	56	1	ref	50	1	CC->CG	.	87	60	0	0.36	0	.	.	7.84	G|splice_region_variant&intron_variant|LOW|Xpa|Xpa|transcript|NM_011728.2|protein_coding|4/5|c.552+8G>C||||||	.	.	7	0	0	0	0,0	7,7	0,0	0,0	73	0	0	0	2,2	67,74	4,4	0,0	FALSE	FALSE
chr4	46346152	.	G	A	.	PASS	52	2	ref	52	2	GG->AG	.	209	59.96	0	-0.16	0	.	.	7.7	A|downstream_gene_variant|MODIFIER|Foxe1|Foxe1|transcript|NM_183298.1|protein_coding||c.*843G>A|||||843|,A|intergenic_region|MODIFIER|Foxe1-Trmo|Foxe1-Trmo|intergenic_region|Foxe1-Trmo|||n.46346152G>A||||||	.	.	65	0	0	0	0,0	0,0	65,65	0,0	144	1	0	0	4,4	0,0	137,138	2,2	FALSE	FALSE
chr4	46395857	.	C	T	.	PASS	35	1	ref	35	1	CC->CT	.	180	60	0	0.86	0	.	.	7.09	T|missense_variant|MODERATE|Hemgn|Hemgn|transcript|NM_053149.2|protein_coding|3/4|c.1378G>A|p.Gly460Ser|1568/2310|1378/1512|460/503||	.	.	55	0	0	0	0,0	55,55	0,0	0,0	124	0	0	0	0,0	120,121	0,0	4,4	FALSE	TRUE
chr4	46396652	.	G	T	.	PASS	62	1	ref	62	1	GG->GT	.	256	60	0	-1.09	0	.	.	7.74	T|missense_variant|MODERATE|Hemgn|Hemgn|transcript|NM_053149.2|protein_coding|3/4|c.583C>A|p.Pro195Thr|773/2310|583/1512|195/503||	.	.	41	0	0	0	0,0	0,0	41,41	0,0	214	1	0	0	0,0	0,0	207,208	6,7	FALSE	TRUE
chr4	46472092	.	G	T	.	PASS	72	1	ref	72	1	GG->GT	.	281	59.96	0	0.49	0	.	.	8.57	T|stop_gained|HIGH|Anp32b|Anp32b|transcript|NM_130889.2|protein_coding|7/7|c.757G>T|p.Glu253*|936/1367|757/819|253/272||	.	.	89	0	0	0	0,0	0,0	89,90	0,0	188	2	0	0	0,0	0,0	180,185	6,6	TRUE	FALSE
chr4	46749726	.	C	T	.	PASS	66	1	ref	66	1	CC->CT	.	136	60	0	-2.51	0	.	.	18.13	T|intron_variant|MODIFIER|Gabbr2|Gabbr2|transcript|NM_001081141.1|protein_coding|7/18|c.1234-144G>A||||||	.	.	103	0	0	0	0,0	103,104	0,0	0,0	32	0	0	0	0,0	28,28	0,0	4,4	FALSE	FALSE
chr4	47016842	.	C	A	.	PASS	54	1	ref	53	1	CC->AC	.	61	60	0	-0.66	0	.	.	8.63	A|intron_variant|MODIFIER|Anks6|Anks6|transcript|NM_001024136.1|protein_coding|14/14|c.2399-26G>T||||||	.	.	11	0	0	0	0,0	11,11	0,0	0,0	50	0	0	0	4,4	46,46	0,0	0,0	FALSE	FALSE
chr4	47280242	.	T	C	.	PASS	58	1	ref	58	1	TT->CT	.	95	60	0	0.08	0	.	.	9.15	C|intron_variant|MODIFIER|Col15a1|Col15a1|transcript|NM_009928.3|protein_coding|17/39|c.2244+28T>C||||||	.	.	14	0	0	0	0,0	0,0	0,0	14,14	81	0	0	0	0,0	6,6	0,0	75,75	FALSE	FALSE
chr4	47303798	.	C	T	.	PASS	58	2	ref	58	2	CC->CT	.	280	60	0	1.24	0	.	.	7.25	T|intron_variant|MODIFIER|Col15a1|Col15a1|transcript|NM_009928.3|protein_coding|33/39|c.3275-73C>T||||||	.	.	29	0	0	0	0,0	29,29	0,0	0,0	245	0	0	0	0,0	239,245	0,0	6,6	FALSE	FALSE
chr4	47312329	.	T	C	.	PASS	40	1	ref	40	1	TT->CT	.	258	60	0	-1.09	0	.	.	8.18	C|3_prime_UTR_variant|MODIFIER|Col15a1|Col15a1|transcript|NM_009928.3|protein_coding|40/40|c.*39T>C|||||39|	.	.	153	0	0	0	0,0	0,0	0,0	153,153	105	0	0	0	0,0	4,4	0,0	101,101	FALSE	FALSE
chr4	47383814	.	T	A	.	PASS	69	1	ref	69	1	TT->AT	.	640	60	0	2.27	0	.	.	9.95	A|missense_variant|MODERATE|Tgfbr1|Tgfbr1|transcript|NM_009370.3|protein_coding|2/9|c.151T>A|p.Phe51Ile|241/5749|151/1512|51/503||,A|missense_variant|MODERATE|Tgfbr1|Tgfbr1|transcript|NM_001312868.1|protein_coding|2/9|c.151T>A|p.Phe51Ile|241/5737|151/1500|51/499||,A|upstream_gene_variant|MODIFIER|Tgfbr1|Tgfbr1|transcript|NM_001312869.1|protein_coding||c.-2594T>A|||||2402|	.	.	408	0	0	0	0,0	0,0	0,0	408,408	232	0	0	0	6,6	0,0	0,0	226,226	FALSE	TRUE
chr4	47403396	.	T	G	.	PASS	36	1	ref	36	1	TT->GT	.	1117	60	0	2.12	0	.	.	7.87	G|missense_variant|MODERATE|Tgfbr1|Tgfbr1|transcript|NM_009370.3|protein_coding|6/9|c.1000T>G|p.Leu334Val|1090/5749|1000/1512|334/503||,G|missense_variant|MODERATE|Tgfbr1|Tgfbr1|transcript|NM_001312868.1|protein_coding|6/9|c.988T>G|p.Leu330Val|1078/5737|988/1500|330/499||,G|missense_variant|MODERATE|Tgfbr1|Tgfbr1|transcript|NM_001312869.1|protein_coding|5/8|c.751T>G|p.Leu251Val|943/5602|751/1263|251/420||	.	.	779	0	0	0	0,0	0,0	0,0	779,780	332	3	0	0	0,1	0,0	6,6	323,330	FALSE	TRUE
chr4	47406878	.	G	A	.	PASS	79	1	ref	79	1	GG->AG	.	553	60	0	-1.15	0	.	.	10.08	A|intron_variant|MODIFIER|Tgfbr1|Tgfbr1|transcript|NM_009370.3|protein_coding|7/8|c.1256-44G>A||||||,A|intron_variant|MODIFIER|Tgfbr1|Tgfbr1|transcript|NM_001312868.1|protein_coding|7/8|c.1244-44G>A||||||,A|intron_variant|MODIFIER|Tgfbr1|Tgfbr1|transcript|NM_001312869.1|protein_coding|6/7|c.1007-44G>A||||||	.	.	364	0	0	0	0,0	0,0	363,364	1,1	187	0	0	0	6,6	0,0	181,182	0,0	FALSE	FALSE
chr4	47454490	.	A	C	.	PASS	59	1	ref	59	1	AA->AC	.	164	60	0	1.49	0	.	.	8.78	C|intergenic_region|MODIFIER|Tgfbr1-Alg2|Tgfbr1-Alg2|intergenic_region|Tgfbr1-Alg2|||n.47454490A>C||||||	.	.	27	0	0	0	27,27	0,0	0,0	0,0	137	1	0	0	129,130	6,6	0,0	1,1	FALSE	FALSE
chr4	47474844	.	G	A	.	PASS	59	2	ref	59	1	GG->AG	.	65	60	0	-3.09	0	.	.	9.63	A|upstream_gene_variant|MODIFIER|Alg2|Alg2|transcript|NM_019998.3|protein_coding||c.-558C>T|||||477|,A|intron_variant|MODIFIER|Sec61b|Sec61b|transcript|NM_024171.2|protein_coding|1/3|c.4-68G>A||||||	.	.	12	0	0	0	0,0	0,0	12,12	0,0	52	0	0	0	6,6	0,0	46,47	0,0	FALSE	FALSE
chr4	47687815	.	G	A	.	PASS	28	2	ref	28	2	GG->AG	.	20	58.48	1	1.22	0	.	.	7.48	A|intergenic_region|MODIFIER|Sec61b-Nr4a3|Sec61b-Nr4a3|intergenic_region|Sec61b-Nr4a3|||n.47687815G>A||||||	.	.	16	0	0	0	0,0	0,0	16,16	0,0	3	0	0	0	2,2	0,0	1,2	0,0	FALSE	FALSE
chr4	48051396	.	C	T	.	PASS	40	1	ref	40	1	CC->CT	.	40	60	0	-1.68	0	.	.	11.78	T|missense_variant|MODERATE|Nr4a3|Nr4a3|transcript|NM_015743.3|protein_coding|3/8|c.149C>T|p.Thr50Ile|740/5569|149/1884|50/627||,T|missense_variant|MODERATE|Nr4a3|Nr4a3|transcript|NM_001307989.1|protein_coding|1/3|c.149C>T|p.Thr50Ile|151/1292|149/1290|50/429||	.	.	12	0	0	0	0,0	12,12	0,0	0,0	28	0	0	0	0,0	22,22	0,0	6,6	FALSE	TRUE
chr4	48158887	.	G	A	.	PASS	68	1	ref	68	1	GG->AG	.	305	60	0	-1.54	0	.	.	9.72	A|missense_variant|MODERATE|Stx17|Stx17|transcript|NM_026343.2|protein_coding|4/8|c.266G>A|p.Arg89Gln|368/5776|266/906|89/301||	.	.	80	0	0	0	0,0	0,0	80,80	0,0	225	0	0	0	6,6	0,0	219,219	0,0	FALSE	TRUE
chr4	48167235	.	T	C	.	PASS	73	1	ref	73	1	TT->CT	.	568	60	0	-2.54	0	.	.	9.15	C|synonymous_variant|LOW|Stx17|Stx17|transcript|NM_026343.2|protein_coding|6/8|c.558T>C|p.Thr186Thr|660/5776|558/906|186/301||	.	.	384	1	0	0	0,1	0,0	0,0	383,383	183	0	0	0	1,1	6,6	0,0	176,177	FALSE	FALSE
chr4	48196731	.	G	T	.	PASS	53	1	ref	52	1	GG->GT	.	48	60	0	1.32	0	.	.	10.98	T|intron_variant|MODIFIER|Erp44|Erp44|transcript|NM_029572.2|protein_coding|11/11|c.1119+72C>A||||||	.	.	10	0	0	0	0,0	0,0	10,10	0,0	38	0	0	0	0,0	0,0	32,32	6,6	FALSE	FALSE
chr4	48208654	.	T	C	.	PASS	32	1	ref	32	1	TT->CT	.	158	60	0	0.3	0	.	.	7.7	C|intron_variant|MODIFIER|Erp44|Erp44|transcript|NM_029572.2|protein_coding|8/11|c.762+43A>G||||||	.	.	70	0	0	0	0,0	0,0	0,0	70,70	88	0	0	0	0,0	4,4	0,0	84,84	FALSE	FALSE
chr4	48218045	.	C	A	.	PASS	29	2	ref	29	2	CC->AC	.	516	60	0	-0.02	0	.	.	7.65	A|intron_variant|MODIFIER|Erp44|Erp44|transcript|NM_029572.2|protein_coding|6/11|c.587+36G>T||||||	.	.	343	1	0	0	0,0	342,345	0,0	0,0	171	1	0	0	5,5	165,166	0,0	0,0	FALSE	FALSE
chr4	48237031	.	G	T	.	PASS	101	2	ref	101	2	GG->GT	.	416	60	0	-1.51	0	.	.	10.1	T|intron_variant|MODIFIER|Erp44|Erp44|transcript|NM_029572.2|protein_coding|3/11|c.171-43C>A||||||	.	.	237	0	0	0	0,0	0,0	237,237	0,0	178	4	0	0	0,0	0,0	166,171	8,8	FALSE	FALSE
chr4	48469823	.	A	G	.	PASS	49	1	ref	49	1	AA->AG	.	179	59.89	0	-0.6	0	.	.	7.46	G|intron_variant|MODIFIER|Tex10|Tex10|transcript|NM_172304.3|protein_coding|3/15|c.180+61T>C||||||	.	.	107	0	0	0	107,107	0,0	0,0	0,0	72	1	0	0	67,68	0,0	4,4	0,0	FALSE	FALSE
chr4	48552739	.	G	T	.	PASS	54	1	ref	47	1	GG->GT	.	47	60	0	0.92	0	.	.	7.04	T|missense_variant|MODERATE|Msantd3|Msantd3|transcript|NM_001145924.1|protein_coding|2/3|c.327G>T|p.Glu109Asp|551/1719|327/828|109/275||,T|missense_variant|MODERATE|Msantd3|Msantd3|transcript|NM_001145925.1|protein_coding|2/3|c.327G>T|p.Glu109Asp|412/1580|327/828|109/275||,T|missense_variant|MODERATE|Msantd3|Msantd3|transcript|NM_028137.3|protein_coding|2/3|c.327G>T|p.Glu109Asp|430/1598|327/828|109/275||	.	.	6	0	0	0	0,0	0,0	6,6	0,0	41	0	0	0	0,0	0,0	37,37	4,4	FALSE	TRUE
chr4	48639063	.	T	C	.	PASS	60	1	ref	60	1	TT->CT	.	242	60	0	0.99	0	.	.	7.36	C|intron_variant|MODIFIER|Tmeff1|Tmeff1|transcript|NM_021436.2|protein_coding|7/9|c.751+18T>C||||||	.	.	33	0	0	0	0,0	0,0	0,0	33,33	208	1	0	0	0,0	6,6	0,0	201,203	FALSE	FALSE
chr4	49350785	.	G	T	.	PASS	109	1	ref	109	1	GG->GT	.	356	59.98	0	-0.94	0	.	.	12.57	T|intergenic_region|MODIFIER|Plppr1-Acnat2|Plppr1-Acnat2|intergenic_region|Plppr1-Acnat2|||n.49350785G>T||||||	.	.	254	0	0	0	0,0	0,0	253,253	1,1	101	0	0	0	0,0	0,0	93,94	8,8	FALSE	FALSE
chr4	49521529	.	C	T	.	PASS	53	1	ref	49	1	CC->CT	.	59	60	0	0.82	0	.	.	7.83	T|5_prime_UTR_variant|MODIFIER|Zfp189|Zfp189|transcript|NM_001289901.1|protein_coding|2/4|c.-34C>T|||||34|,T|5_prime_UTR_variant|MODIFIER|Zfp189|Zfp189|transcript|NM_145547.3|protein_coding|1/3|c.-34C>T|||||34|,T|upstream_gene_variant|MODIFIER|Mrpl50|Mrpl50|transcript|NM_178603.4|protein_coding||c.-476G>A|||||446|	.	.	7	0	0	0	0,0	7,7	0,0	0,0	52	0	0	0	0,0	48,48	0,0	4,4	FALSE	FALSE
chr4	49536910	.	A	T	.	PASS	54	1	ref	51	1	AA->AT	.	55	60	0	-0.31	0	.	.	8	T|intron_variant|MODIFIER|Aldob|Aldob|transcript|NM_144903.3|protein_coding|8/8|c.1000-22T>A||||||	.	.	8	0	0	0	8,8	0,0	0,0	0,0	47	1	0	0	42,43	0,0	0,0	4,4	FALSE	FALSE
chr4	49539691	.	G	A	.	PASS	46	1	ref	46	1	GG->AG	.	151	60	0	1.51	0	.	.	8.8	A|intron_variant|MODIFIER|Aldob|Aldob|transcript|NM_144903.3|protein_coding|6/8|c.624+22C>T||||||	.	.	45	0	0	0	0,0	0,0	45,45	0,0	101	1	0	0	5,6	0,0	95,100	0,0	FALSE	FALSE
chr4	49539765	.	A	G	.	PASS	61	1	ref	61	1	AA->AG	.	134	59.96	0	0.61	0	.	.	8.77	G|missense_variant|MODERATE|Aldob|Aldob|transcript|NM_144903.3|protein_coding|6/9|c.572T>C|p.Val191Ala|695/2018|572/1095|191/364||	.	.	30	0	0	0	30,32	0,0	0,0	0,0	99	3	0	0	90,96	0,0	6,6	0,0	FALSE	TRUE
chr4	49649812	.	C	T	.	PASS	61	1	ref	61	1	CC->CT	.	172	60	0	0.08	0	.	.	8.56	T|missense_variant|MODERATE|Rnf20|Rnf20|transcript|NM_001163263.1|protein_coding|12/20|c.1495C>T|p.Arg499Trp|1976/4312|1495/2922|499/973||,T|missense_variant|MODERATE|Rnf20|Rnf20|transcript|NM_182999.2|protein_coding|13/21|c.1495C>T|p.Arg499Trp|1823/4159|1495/2922|499/973||	.	.	34	0	0	0	0,0	34,34	0,0	0,0	135	1	0	0	0,0	128,132	0,0	6,6	FALSE	TRUE
chr4	49653194	.	C	T	.	PASS	34	1	ref	34	1	CC->CT	.	223	60	0	0.32	0	.	.	7.57	T|stop_gained|HIGH|Rnf20|Rnf20|transcript|NM_001163263.1|protein_coding|16/20|c.2293C>T|p.Arg765*|2774/4312|2293/2922|765/973||,T|stop_gained|HIGH|Rnf20|Rnf20|transcript|NM_182999.2|protein_coding|17/21|c.2293C>T|p.Arg765*|2621/4159|2293/2922|765/973||	(Rnf20|Rnf20|2|1.00)	(Rnf20|Rnf20|2|1.00)	73	0	0	0	0,0	73,74	0,0	0,0	149	0	0	0	2,2	144,144	0,0	3,3	TRUE	FALSE
chr4	49792366	.	G	A	.	PASS	35	1	ref	35	1	GG->AG	.	440	60	0	1.51	0	.	.	8.06	A|intron_variant|MODIFIER|Grin3a|Grin3a|transcript|NM_001276355.1|protein_coding|2/8|c.1304+62C>T||||||,A|intron_variant|MODIFIER|Grin3a|Grin3a|transcript|NM_001033351.2|protein_coding|2/8|c.1304+62C>T||||||	.	.	213	0	0	0	0,0	0,0	213,217	0,0	221	0	0	0	4,4	0,0	215,217	2,2	FALSE	FALSE
chr4	52241074	.	C	A	.	PASS	52	1	ref	51	1	CC->AC	.	67	60	0	-0.57	0	.	.	7.94	A|intergenic_region|MODIFIER|C630028M04Rik-Smc2os|C630028M04Rik-Smc2os|intergenic_region|C630028M04Rik-Smc2os|||n.52241074C>A||||||	.	.	10	0	0	0	0,0	10,10	0,0	0,0	57	1	0	0	4,5	52,52	0,0	0,0	FALSE	FALSE
chr4	52445966	.	C	A	.	PASS	34	1	ref	34	1	CC->AC	.	662	60	0	0.06	0	.	.	8.06	A|synonymous_variant|LOW|Smc2|Smc2|transcript|NM_001301412.1|protein_coding|4/25|c.333C>A|p.Gly111Gly|578/5531|333/3576|111/1191||,A|synonymous_variant|LOW|Smc2|Smc2|transcript|NM_008017.4|protein_coding|4/25|c.333C>A|p.Gly111Gly|502/5455|333/3576|111/1191||	.	.	434	3	0	0	0,0	431,434	0,0	0,0	228	0	0	0	4,4	222,222	0,0	2,2	FALSE	FALSE
chr4	52449528	.	C	A	.	PASS	121	1	ref	121	1	CC->AC	.	543	60	0	1.64	0	.	.	10.53	A|intron_variant|MODIFIER|Smc2|Smc2|transcript|NM_001301412.1|protein_coding|6/24|c.592-83C>A||||||,A|intron_variant|MODIFIER|Smc2|Smc2|transcript|NM_008017.4|protein_coding|6/24|c.592-83C>A||||||	.	.	371	1	0	0	1,1	369,369	0,0	0,0	172	1	0	0	9,9	162,163	0,0	0,0	FALSE	FALSE
chr4	52475015	.	C	T	.	PASS	57	2	ref	57	2	CC->CT	.	857	60	0	-3.23	0	.	.	8.94	T|missense_variant|MODERATE|Smc2|Smc2|transcript|NM_001301412.1|protein_coding|20/25|c.2690C>T|p.Ala897Val|2935/5531|2690/3576|897/1191||,T|missense_variant|MODERATE|Smc2|Smc2|transcript|NM_008017.4|protein_coding|20/25|c.2690C>T|p.Ala897Val|2859/5455|2690/3576|897/1191||	.	.	529	1	0	0	0,0	528,531	0,0	0,0	324	0	0	0	2,2	316,318	0,0	6,6	FALSE	TRUE
chr4	52476666	.	A	G	.	PASS	83	1	ref	83	1	AA->AG	.	483	60	0	0.55	0	.	.	10.1	G|missense_variant|MODERATE|Smc2|Smc2|transcript|NM_001301412.1|protein_coding|21/25|c.2813A>G|p.Tyr938Cys|3058/5531|2813/3576|938/1191||,G|missense_variant|MODERATE|Smc2|Smc2|transcript|NM_008017.4|protein_coding|21/25|c.2813A>G|p.Tyr938Cys|2982/5455|2813/3576|938/1191||	.	.	310	0	0	0	310,311	0,0	0,0	0,0	172	0	0	0	166,166	0,0	6,6	0,0	FALSE	TRUE
chr4	52825274	.	G	A	.	PASS	43	1	ref	43	1	GG->AG	.	248	60	0	-0.92	0	.	.	8.52	A|upstream_gene_variant|MODIFIER|Olfr275|Olfr275|transcript|NM_146858.2|protein_coding||c.-125G>A|||||125|,A|intron_variant|MODIFIER|4930552N02Rik|4930552N02Rik|transcript|NR_040661.1|pseudogene|2/3|n.193-387G>A||||||	.	.	155	1	0	0	0,0	0,0	154,156	0,0	92	1	0	0	4,4	0,0	87,88	0,0	FALSE	FALSE
chr4	52825467	.	T	C	.	PASS	63	2	ref	63	2	TT->CT	.	949	60	0	2.43	0	.	.	9.99	C|synonymous_variant|LOW|Olfr275|Olfr275|transcript|NM_146858.2|protein_coding|1/1|c.69T>C|p.Ile23Ile|69/960|69/960|23/319||,C|intron_variant|MODIFIER|4930552N02Rik|4930552N02Rik|transcript|NR_040661.1|pseudogene|2/3|n.193-194T>C||||||	.	.	537	1	0	0	1,1	0,0	0,0	535,536	407	0	0	0	0,0	8,8	0,0	399,404	FALSE	FALSE
chr4	52901084	.	A	G	.	PASS	39	1	ref	39	1	AA->AG	.	243	60	0	2.16	0	.	.	7.98	G|intergenic_region|MODIFIER|Olfr273-Olfr272|Olfr273-Olfr272|intergenic_region|Olfr273-Olfr272|||n.52901084A>G||||||	.	.	129	0	0	0	129,131	0,0	0,0	0,0	111	2	0	0	105,106	0,0	4,4	0,2	FALSE	FALSE
chr4	52911805	.	G	A	.	PASS	57	1	ref	57	1	GG->AG	.	150	60	0	1.89	0	.	.	7.64	A|upstream_gene_variant|MODIFIER|Olfr272|Olfr272|transcript|NM_146839.1|protein_coding||c.-13C>T|||||13|,A|intergenic_region|MODIFIER|Olfr272-Olfr270|Olfr272-Olfr270|intergenic_region|Olfr272-Olfr270|||n.52911805G>A||||||	.	.	19	0	0	0	0,0	0,0	19,19	0,0	128	0	0	0	6,6	0,0	122,125	0,0	FALSE	FALSE
chr4	52971158	.	G	A	.	PASS	37	2	ref	37	2	GG->AG	.	725	60	0	0.62	0	.	.	8.06	A|missense_variant|MODERATE|Olfr270|Olfr270|transcript|NM_146607.1|protein_coding|1/1|c.530G>A|p.Cys177Tyr|530/939|530/939|177/312||	.	.	402	0	2	0	0,0	0,0	402,402	0,0	320	0	0	0	6,6	0,0	314,317	0,0	FALSE	TRUE
chr4	53017235	.	G	A	.	PASS	29	1	ref	29	1	GG->AG	.	331	60	0	1.56	0	.	.	7.65	A|intron_variant|MODIFIER|Nipsnap3b|Nipsnap3b|transcript|NM_025623.2|protein_coding|3/5|c.430+28G>A||||||	.	.	177	0	0	0	0,0	0,0	177,177	0,0	154	1	0	0	4,4	0,0	149,150	0,0	FALSE	FALSE
chr4	53021379	.	G	A	.	PASS	71	1	ref	71	1	GG->AG	.	337	60	0	2.09	0	.	.	9.57	A|3_prime_UTR_variant|MODIFIER|Nipsnap3b|Nipsnap3b|transcript|NM_025623.2|protein_coding|6/6|c.*19G>A|||||19|	.	.	80	0	0	0	0,0	0,0	80,80	0,0	255	1	0	0	8,8	0,0	246,249	0,0	FALSE	FALSE
chr4	53035652	.	C	A	.	PASS	72	1	ref	72	1	CC->AC	.	231	60	0	0.2	0	.	.	11.62	A|intron_variant|MODIFIER|Abca1|Abca1|transcript|NM_013454.3|protein_coding|48/49|c.6402-72G>T||||||	.	.	80	0	0	0	0,0	80,80	0,0	0,0	150	2	0	0	9,9	139,142	0,0	0,0	FALSE	FALSE
chr4	53049099	.	A	G	.	PASS	50	1	ref	50	1	AA->AG	.	94	60	0	0.66	0	.	.	9.59	G|missense_variant|MODERATE|Abca1|Abca1|transcript|NM_013454.3|protein_coding|37/50|c.4978T>C|p.Cys1660Arg|5298/10260|4978/6786|1660/2261||	.	.	27	0	0	0	27,27	0,0	0,0	0,0	67	0	0	0	63,63	0,0	4,4	0,0	FALSE	TRUE
chr4	53050882	.	A	G	.	PASS	60	1	ref	60	1	AA->AG	.	106	60	0	2.88	0	.	.	11.27	G|intron_variant|MODIFIER|Abca1|Abca1|transcript|NM_013454.3|protein_coding|35/49|c.4773+53T>C||||||	.	.	23	0	0	0	23,23	0,0	0,0	0,0	83	1	0	0	76,77	0,0	6,6	0,0	FALSE	FALSE
chr4	53308647	.	T	C	.	PASS	53	1	ref	53	1	TT->CT	.	167	60	0	-0.71	0	.	.	12.67	C|intergenic_region|MODIFIER|AI427809-Slc44a1|AI427809-Slc44a1|intergenic_region|AI427809-Slc44a1|||n.53308647T>C||||||	.	.	109	0	0	0	0,0	0,0	0,0	109,109	58	0	0	0	0,0	4,4	0,0	54,54	FALSE	FALSE
chr4	53541516	.	C	A	.	PASS	49	1	ref	49	1	CC->AC	.	106	60	0	3.14	0	.	.	7.4	A|intron_variant|MODIFIER|Slc44a1|Slc44a1|transcript|NM_133891.3|protein_coding|8/15|c.897+76C>A||||||,A|intron_variant|MODIFIER|Slc44a1|Slc44a1|transcript|NM_001159633.1|protein_coding|8/12|c.897+76C>A||||||	.	.	18	0	0	0	0,0	18,18	0,0	0,0	88	1	0	0	5,5	82,83	0,0	0,0	FALSE	FALSE
chr4	53564022	.	T	C	.	PASS	30	2	ref	30	2	TT->CT	.	422	60	0	-0.21	0	.	.	7.65	C|intron_variant|MODIFIER|Slc44a1|Slc44a1|transcript|NM_133891.3|protein_coding|15/15|c.1947+801T>C||||||	.	.	276	0	0	0	0,0	0,0	0,0	276,276	146	1	0	0	0,0	4,4	0,0	141,142	FALSE	FALSE
chr4	53565487	.	G	T	.	PASS	68	2	ref	68	2	GG->GT	.	646	60	0	-1.29	0	.	.	10.1	T|intron_variant|MODIFIER|Slc44a1|Slc44a1|transcript|NM_133891.3|protein_coding|15/15|c.1947+2266G>T||||||	.	.	409	1	0	0	0,0	0,0	408,409	0,0	234	1	0	0	0,0	0,0	227,231	6,6	FALSE	FALSE
chr4	53647227	.	T	A	.	PASS	64	1	ref	64	1	TT->AT	.	89	60	0	-0.86	0	.	.	18.15	A|intron_variant|MODIFIER|Fsd1l|Fsd1l|transcript|NM_001195284.1|protein_coding|2/12|c.111+145T>A||||||,A|intron_variant|MODIFIER|Fsd1l|Fsd1l|transcript|NM_176966.4|protein_coding|2/3|c.111+145T>A||||||	.	.	55	0	0	0	0,0	0,0	0,0	55,55	34	0	0	0	4,4	0,0	0,0	30,30	FALSE	FALSE
chr4	53655763	.	G	T	.	PASS	36	1	ref	36	1	GG->GT	.	1136	60	0	-0.1	0	.	.	8.06	T|missense_variant&splice_region_variant|MODERATE|Fsd1l|Fsd1l|transcript|NM_001195284.1|protein_coding|5/13|c.368G>T|p.Arg123Ile|495/7467|368/1494|123/497||,T|downstream_gene_variant|MODIFIER|Fsd1l|Fsd1l|transcript|NM_176966.4|protein_coding||c.*5819G>T|||||4144|	.	.	791	6	0	0	0,0	0,0	784,790	1,4	340	4	0	0	4,4	0,0	327,329	5,9	FALSE	TRUE
chr4	53686333	.	G	T	.	PASS	46	2	ref	46	2	GG->GT	.	678	59.99	0	0.44	0	.	.	7.16	T|intron_variant|MODIFIER|Fsd1l|Fsd1l|transcript|NM_001195284.1|protein_coding|8/12|c.800-55G>T||||||	.	.	428	1	0	0	0,0	0,0	427,430	0,0	244	3	0	0	0,0	0,0	234,241	7,7	FALSE	FALSE
chr4	53694441	.	G	A	.	PASS	27	1	ref	27	1	GG->AG	.	51	60	0	-1.68	0	.	.	13.14	A|intron_variant|MODIFIER|Fsd1l|Fsd1l|transcript|NM_001195284.1|protein_coding|10/12|c.1031-167G>A||||||	.	.	15	0	0	0	0,0	0,0	15,15	0,0	36	0	0	0	17,17	0,0	19,19	0,0	FALSE	FALSE
chr4	53826174	.	T	C	.	PASS	48	1	ref	48	1	TT->CT	.	131	60	0	-0.52	0	.	.	9.25	C|synonymous_variant|LOW|Tmem38b|Tmem38b|transcript|NM_028053.2|protein_coding|1/6|c.66T>C|p.Asp22Asp|130/2861|66/879|22/292||	.	.	36	1	0	0	0,0	0,0	0,0	35,38	93	2	0	0	0,1	4,4	1,1	86,87	FALSE	FALSE
chr4	53854316	.	T	C	.	PASS	65	1	ref	65	1	TT->CT	.	218	60	0	2.52	0	.	.	10.3	C|missense_variant|MODERATE|Tmem38b|Tmem38b|transcript|NM_028053.2|protein_coding|5/6|c.547T>C|p.Cys183Arg|611/2861|547/879|183/292||	.	.	67	0	0	0	1,1	0,0	0,0	66,66	149	3	0	0	0,0	10,10	0,0	136,141	FALSE	TRUE
chr4	53860097	.	C	A	.	PASS	61	1	ref	61	1	CC->AC	.	87	60	0	-2.07	0	.	.	15.5	A|missense_variant|MODERATE|Tmem38b|Tmem38b|transcript|NM_028053.2|protein_coding|6/6|c.876C>A|p.Asp292Glu|940/2861|876/879|292/292||	.	.	21	0	0	0	0,0	21,21	0,0	0,0	66	0	0	0	6,6	60,60	0,0	0,0	FALSE	TRUE
chr4	53860164	.	T	A	.	PASS	47	1	ref	47	1	TT->AT	.	42	60	0	-1	0	.	.	9.86	A|3_prime_UTR_variant|MODIFIER|Tmem38b|Tmem38b|transcript|NM_028053.2|protein_coding|6/6|c.*64T>A|||||64|	.	.	9	0	0	0	0,0	0,0	0,0	9,9	33	0	0	0	4,4	0,0	1,1	28,28	FALSE	FALSE
chr4	54565069	.	C	T	.	PASS	142	1	ref	142	1	CC->CT	.	694	60	0	3.11	0	.	.	9.96	T|intergenic_region|MODIFIER|Tmem38b-Zfp462|Tmem38b-Zfp462|intergenic_region|Tmem38b-Zfp462|||n.54565069C>T||||||	.	.	487	0	0	0	0,0	486,486	1,1	0,0	207	2	0	0	2,2	195,197	0,0	8,8	FALSE	FALSE
chr4	55009326	.	A	G	.	PASS	57	1	ref	57	1	AA->AG	.	222	60	0	-0.05	0	.	.	7.31	G|missense_variant|MODERATE|Zfp462|Zfp462|transcript|NM_172867.3|protein_coding|3/13|c.1291A>G|p.Ile431Val|1609/10496|1291/7488|431/2495||	.	.	20	0	0	0	20,20	0,0	0,0	0,0	202	1	0	0	195,196	0,0	6,6	0,0	FALSE	TRUE
chr4	55009386	.	C	T	.	PASS	58	1	ref	58	1	CC->CT	.	197	60	0	0.27	0	.	.	7.44	T|missense_variant|MODERATE|Zfp462|Zfp462|transcript|NM_172867.3|protein_coding|3/13|c.1351C>T|p.His451Tyr|1669/10496|1351/7488|451/2495||	.	.	21	0	0	0	0,0	21,21	0,0	0,0	176	1	0	0	1,2	168,168	0,0	6,6	FALSE	TRUE
chr4	55010492	.	G	A	.	PASS	60	2	ref	60	2	GG->AG	.	265	60	0	0.74	0	.	.	7.33	A|synonymous_variant|LOW|Zfp462|Zfp462|transcript|NM_172867.3|protein_coding|3/13|c.2457G>A|p.Thr819Thr|2775/10496|2457/7488|819/2495||	.	.	36	0	0	0	0,0	0,0	36,36	0,0	229	3	0	0	6,6	0,0	220,223	0,0	FALSE	FALSE
chr4	55044294	.	T	G	.	PASS	62	1	ref	62	1	TT->GT	.	136	60	0	-0.67	0	.	.	11.88	G|intron_variant|MODIFIER|Zfp462|Zfp462|transcript|NM_172867.3|protein_coding|7/12|c.6395-5892T>G||||||	.	.	35	0	0	0	0,0	0,0	0,0	35,35	99	2	0	0	0,0	0,0	6,6	91,95	FALSE	FALSE
chr4	55378311	.	C	T	.	PASS	111	1	ref	111	1	CC->CT	.	457	59.96	0	0.08	0	.	.	8.95	T|intron_variant|MODIFIER|Rad23b|Rad23b|transcript|NM_009011.4|protein_coding|5/9|c.553+22C>T||||||	.	.	271	2	0	0	0,0	269,273	0,0	0,0	183	2	0	0	0,0	173,176	0,0	8,8	FALSE	FALSE
chr4	55392628	.	C	T	.	PASS	53	1	ref	50	1	CC->CT	.	60	60	0	1.3	0	.	.	7.78	T|downstream_gene_variant|MODIFIER|Rad23b|Rad23b|transcript|NM_009011.4|protein_coding||c.*2631C>T|||||391|,T|intergenic_region|MODIFIER|Rad23b-Gm12505|Rad23b-Gm12505|intergenic_region|Rad23b-Gm12505|||n.55392628C>T||||||	.	.	8	0	0	0	0,0	8,8	0,0	0,0	52	0	0	0	0,0	48,48	0,0	4,4	FALSE	FALSE
chr4	55408516	.	G	A	.	PASS	30	1	ref	30	1	GG->AG	.	27	59.46	0	0.57	0	.	.	10.69	A|downstream_gene_variant|MODIFIER|Gm12505|Gm12505|transcript|NR_040674.1|pseudogene||n.*1927C>T|||||1927|,A|intergenic_region|MODIFIER|Rad23b-Gm12505|Rad23b-Gm12505|intergenic_region|Rad23b-Gm12505|||n.55408516G>A||||||	.	.	15	1	0	0	0,0	0,0	14,15	0,0	12	2	0	0	3,3	0,0	7,8	0,0	FALSE	FALSE
chr4	55408843	.	C	T	.	PASS	97	1	ref	97	1	CC->CT	.	326	59.96	0	-0.55	0	.	.	9.6	T|downstream_gene_variant|MODIFIER|Gm12505|Gm12505|transcript|NR_040674.1|pseudogene||n.*1600G>A|||||1600|,T|intergenic_region|MODIFIER|Rad23b-Gm12505|Rad23b-Gm12505|intergenic_region|Rad23b-Gm12505|||n.55408843C>T||||||	.	.	206	0	0	0	0,0	206,207	0,0	0,0	119	1	0	0	1,1	111,112	0,0	6,6	FALSE	FALSE
chr4	55599063	.	G	A	.	PASS	76	1	ref	76	1	GG->AG	.	288	60	0	-2.65	0	.	.	9.12	A|intergenic_region|MODIFIER|Klf4-Actl7b|Klf4-Actl7b|intergenic_region|Klf4-Actl7b|||n.55599063G>A||||||	.	.	111	1	0	0	0,0	0,0	110,110	0,0	177	1	0	0	6,6	0,0	170,171	0,0	FALSE	FALSE
chr4	56759968	.	A	G	.	PASS	47	2	ref	47	2	AA->AG	.	111	60	0	-0.76	0	.	.	9.02	G|intron_variant|MODIFIER|Ikbkap|Ikbkap|transcript|NM_026079.3|protein_coding|31/36|c.3350-54T>C||||||	.	.	36	0	0	0	36,36	0,0	0,0	0,0	75	1	0	0	70,71	0,0	4,4	0,0	FALSE	FALSE
chr4	56775050	.	A	G	.	PASS	78	1	ref	78	1	AA->AG	.	370	60	0	1.65	0	.	.	10.07	G|missense_variant|MODERATE|Ikbkap|Ikbkap|transcript|NM_026079.3|protein_coding|20/37|c.2174T>C|p.Leu725Ser|2360/6160|2174/4002|725/1333||	.	.	113	0	0	0	113,113	0,0	0,0	0,0	254	2	0	0	244,247	0,0	8,8	0,1	FALSE	TRUE
chr4	56813208	.	C	A	.	PASS	61	1	ref	61	1	CC->AC	.	807	60	0	2.92	0	.	.	9.3	A|missense_variant|MODERATE|Ctnnal1|Ctnnal1|transcript|NM_018761.3|protein_coding|17/19|c.2022G>T|p.Lys674Asn|2119/3687|2022/2196|674/731||,A|downstream_gene_variant|MODIFIER|Fam206a|Fam206a|transcript|NM_001081420.1|protein_coding||c.*7037C>A|||||3603|	.	.	536	2	0	0	2,3	532,533	0,0	0,0	270	2	0	0	6,6	262,265	0,0	0,0	FALSE	TRUE
chr4	56813870	.	C	T	.	PASS	68	1	ref	68	1	CC->CT	.	635	60	0	-0.25	0	.	.	10.1	T|missense_variant|MODERATE|Ctnnal1|Ctnnal1|transcript|NM_018761.3|protein_coding|16/19|c.1898G>A|p.Gly633Glu|1995/3687|1898/2196|633/731||,T|downstream_gene_variant|MODIFIER|Fam206a|Fam206a|transcript|NM_001081420.1|protein_coding||c.*7699C>T|||||4265|	.	.	397	0	0	0	0,0	397,397	0,0	0,0	236	0	0	0	2,2	230,232	0,0	4,4	FALSE	TRUE
chr4	56911964	.	C	T	.	PASS	41	1	ref	41	1	CC->CT	.	222	60	0	1.36	0	.	.	8.7	T|intron_variant|MODIFIER|Tmem245|Tmem245|transcript|NM_175518.5|protein_coding|8/17|c.1499+84G>A||||||	.	.	104	0	0	0	0,0	104,104	0,0	0,0	118	0	0	0	1,1	113,113	0,0	4,4	FALSE	FALSE
chr4	56968296	.	C	A	.	PASS	62	1	ref	62	1	CC->AC	.	157	60	0	-0.93	0	.	.	10	A|missense_variant|MODERATE|Frrs1l|Frrs1l|transcript|NM_001142965.1|protein_coding|4/5|c.475G>T|p.Val159Phe|595/3854|475/882|159/293||	.	.	39	0	0	0	0,0	39,39	0,0	0,0	118	0	0	0	4,4	112,112	0,0	2,2	FALSE	TRUE
chr4	57019709	.	T	C	.	PASS	55	1	ref	50	1	TT->CT	.	105	60	0	-0.16	0	.	.	7.56	C|intergenic_region|MODIFIER|Frrs1l-Epb41l4b|Frrs1l-Epb41l4b|intergenic_region|Frrs1l-Epb41l4b|||n.57019709T>C||||||	.	.	7	0	0	0	0,0	0,0	0,0	7,7	94	0	0	0	0,0	6,6	0,0	88,92	FALSE	FALSE
chr4	57027881	.	C	T	.	PASS	44	2	ref	44	2	CC->CT	.	39	60	0	2.62	0	.	.	17.96	T|intergenic_region|MODIFIER|Frrs1l-Epb41l4b|Frrs1l-Epb41l4b|intergenic_region|Frrs1l-Epb41l4b|||n.57027881C>T||||||	.	.	22	0	0	0	0,0	22,22	0,0	0,0	16	0	0	0	0,0	13,14	0,0	3,3	FALSE	FALSE
chr4	57950935	.	T	C	.	PASS	36	1	ref	36	1	TT->CT	.	462	60	0	0.39	0	.	.	7.59	C|intron_variant|MODIFIER|Txn1|Txn1|transcript|NM_011660.3|protein_coding|2/4|c.130-37A>G||||||	.	.	259	1	0	0	0,0	0,0	1,1	257,259	199	1	0	0	0,0	5,6	0,0	193,196	FALSE	FALSE
chr4	57984002	.	G	A	.	PASS	48	1	ref	47	1	GG->AG	.	51	60	0	1.14	0	.	.	7.2	A|downstream_gene_variant|MODIFIER|Txndc8|Txndc8|transcript|NM_026132.2|protein_coding||c.*166C>T|||||27|,A|intergenic_region|MODIFIER|Txn1-Txndc8|Txn1-Txndc8|intergenic_region|Txn1-Txndc8|||n.57984002G>A||||||	.	.	8	0	0	0	0,0	0,0	8,8	0,0	43	2	0	0	4,4	0,0	37,37	0,2	FALSE	FALSE
chr4	57984282	.	G	A	.	PASS	58	2	ref	58	2	GG->AG	.	539	60	0	0.36	0	.	.	9.21	A|intron_variant|MODIFIER|Txndc8|Txndc8|transcript|NM_026132.2|protein_coding|5/5|c.400-52C>T||||||	.	.	344	5	0	0	0,0	0,0	337,342	2,3	189	4	0	0	6,6	0,0	178,187	1,1	FALSE	FALSE
chr4	58007119	.	C	T	.	PASS	53	1	ref	53	1	CC->CT	.	378	60	0	-0.7	0	.	.	8.17	T|missense_variant|MODERATE|Txndc8|Txndc8|transcript|NM_026132.2|protein_coding|2/6|c.163G>A|p.Ala55Thr|180/618|163/462|55/153||	.	.	72	0	0	0	0,0	72,72	0,0	0,0	304	1	0	0	0,0	297,300	0,0	6,6	FALSE	TRUE
chr4	58057875	.	T	C	.	PASS	51	1	ref	51	1	TT->CT	.	87	60	0	0.25	0	.	.	9.88	C|intron_variant|MODIFIER|Svep1|Svep1|transcript|NM_022814.2|protein_coding|41/47|c.9874+55A>G||||||	.	.	24	0	0	0	0,0	0,0	0,0	24,24	63	0	0	0	0,0	4,4	0,0	59,59	FALSE	FALSE
chr4	58070720	.	T	G	.	PASS	60	2	ref	60	2	TT->GT	.	156	60	0	-2.58	0	.	.	7.72	G|missense_variant|MODERATE|Svep1|Svep1|transcript|NM_022814.2|protein_coding|38/48|c.7065A>C|p.Gln2355His|7285/11275|7065/10704|2355/3567||	.	.	32	0	0	0	0,0	0,0	0,0	32,32	123	1	0	0	0,0	0,0	6,6	116,118	FALSE	TRUE
chr4	58206000	.	A	G	.	PASS	50	1	ref	50	1	AA->AG	.	75	60	0	3.33	0	.	.	7.52	G|missense_variant|MODERATE|Svep1|Svep1|transcript|NM_022814.2|protein_coding|1/48|c.377T>C|p.Val126Ala|597/11275|377/10704|126/3567||	.	.	12	0	0	0	12,12	0,0	0,0	0,0	63	0	0	0	59,59	0,0	4,4	0,0	FALSE	TRUE
chr4	58303807	.	T	A	.	PASS	37	1	ref	37	1	TT->AT	.	265	60	0	-1.15	0	.	.	8.06	A|intron_variant|MODIFIER|Musk|Musk|transcript|NM_001037127.2|protein_coding|4/15|c.487-38T>A||||||,A|intron_variant|MODIFIER|Musk|Musk|transcript|NM_001165996.1|protein_coding|4/8|c.487-38T>A||||||,A|intron_variant|MODIFIER|Musk|Musk|transcript|NM_001037128.1|protein_coding|4/14|c.487-38T>A||||||,A|intron_variant|MODIFIER|Musk|Musk|transcript|NM_001037129.1|protein_coding|4/13|c.487-38T>A||||||,A|intron_variant|MODIFIER|Musk|Musk|transcript|NM_001037130.1|protein_coding|4/12|c.487-38T>A||||||,A|intron_variant|MODIFIER|Musk|Musk|transcript|NM_010944.2|protein_coding|4/13|c.487-38T>A||||||	.	.	146	1	0	0	0,0	0,0	0,0	145,146	119	0	0	0	4,4	0,0	0,0	115,115	FALSE	FALSE
chr4	58373029	.	A	G	.	PASS	65	1	ref	65	1	AA->AG	.	158	60	0	1.8	0	.	.	11.01	G|splice_acceptor_variant&intron_variant|HIGH|Musk|Musk|transcript|NM_001037127.2|protein_coding|15/15|c.2000-2A>G||||||,G|splice_acceptor_variant&intron_variant|HIGH|Musk|Musk|transcript|NM_001037128.1|protein_coding|14/14|c.1955-2A>G||||||,G|splice_acceptor_variant&intron_variant|HIGH|Musk|Musk|transcript|NM_001037129.1|protein_coding|13/13|c.1931-2A>G||||||,G|splice_acceptor_variant&intron_variant|HIGH|Musk|Musk|transcript|NM_001037130.1|protein_coding|12/12|c.1901-2A>G||||||,G|splice_acceptor_variant&intron_variant|HIGH|Musk|Musk|transcript|NM_010944.2|protein_coding|13/13|c.1925-2A>G||||||	(Musk|Musk|6|0.83)	.	51	0	0	0	51,51	0,0	0,0	0,0	107	1	0	0	100,100	0,0	6,7	0,0	TRUE	FALSE
chr4	58611616	.	T	C	.	PASS	58	1	ref	58	1	TT->CT	.	98	60	0	-2.56	0	.	.	8.4	C|intergenic_region|MODIFIER|Lpar1-Olfr267|Lpar1-Olfr267|intergenic_region|Lpar1-Olfr267|||n.58611616T>C||||||	.	.	16	0	0	0	0,0	0,0	0,0	16,16	82	0	0	0	0,0	6,6	0,0	76,76	FALSE	FALSE
chr4	58612312	.	A	G	.	PASS	69	1	ref	68	1	AA->AG	.	158	56.58	0	4.05	0	.	.	9.46	G|intergenic_region|MODIFIER|Lpar1-Olfr267|Lpar1-Olfr267|intergenic_region|Lpar1-Olfr267|||n.58612312A>G||||||	.	.	17	0	0	0	17,17	0,0	0,0	0,0	137	0	0	0	110,110	0,0	27,31	0,0	FALSE	FALSE
chr4	58612331	.	T	C	.	PASS	70	1	ref	70	1	TT->CT	.	171	57.66	0	5	0	.	.	9.67	C|intergenic_region|MODIFIER|Lpar1-Olfr267|Lpar1-Olfr267|intergenic_region|Lpar1-Olfr267|||n.58612331T>C||||||	.	.	25	0	0	0	0,0	0,0	0,0	25,25	144	2	0	0	0,0	22,25	0,0	120,121	FALSE	FALSE
chr4	58785741	.	C	A	.	PASS	36	1	ref	36	1	CC->AC	.	210	60	0	0.33	0	.	.	7.69	A|upstream_gene_variant|MODIFIER|Olfr267|Olfr267|transcript|NM_146920.2|protein_coding||c.-21G>T|||||21|,A|intergenic_region|MODIFIER|Olfr267-AI314180|Olfr267-AI314180|intergenic_region|Olfr267-AI314180|||n.58785741C>A||||||	.	.	87	0	0	0	0,0	87,87	0,0	0,0	123	0	0	0	4,4	119,119	0,0	0,0	FALSE	FALSE
chr4	58800071	.	C	T	.	PASS	96	2	ref	96	2	CC->CT	.	362	60	0	-1.56	0	.	.	10.99	T|3_prime_UTR_variant|MODIFIER|AI314180|AI314180|transcript|NM_172381.2|protein_coding|49/49|c.*110G>A|||||110|	.	.	232	2	0	0	0,1	230,231	0,0	0,0	129	1	0	0	1,1	121,123	0,0	6,6	FALSE	FALSE
chr4	58815199	.	G	A	.	PASS	67	1	ref	67	1	GG->AG	.	553	60	0	-1.58	0	.	.	9.98	A|intron_variant|MODIFIER|AI314180|AI314180|transcript|NM_172381.2|protein_coding|36/48|c.4023+60C>T||||||	.	.	308	0	0	0	0,0	0,0	308,311	0,0	242	1	0	0	6,6	0,0	235,236	0,0	FALSE	FALSE
chr4	58840818	.	A	G	.	PASS	121	1	ref	121	1	AA->AG	.	590	60	0	-0.12	0	.	.	10.1	G|intron_variant|MODIFIER|AI314180|AI314180|transcript|NM_172381.2|protein_coding|18/48|c.1991-52T>C||||||	.	.	381	0	0	0	380,382	1,1	0,0	0,0	205	1	0	0	196,199	0,0	8,8	0,0	FALSE	FALSE
chr4	58847304	.	G	T	.	PASS	28	1	ref	28	1	GG->GT	.	19	60	0	-1.73	0	.	.	12.75	T|intron_variant|MODIFIER|AI314180|AI314180|transcript|NM_172381.2|protein_coding|14/48|c.1459-202C>A||||||	.	.	14	0	0	0	0,0	0,0	14,14	0,0	5	0	0	0	0,0	0,0	2,2	3,3	FALSE	FALSE
chr4	58885735	.	A	G	.	PASS	39	1	ref	39	1	AA->AG	.	290	60	0	-0.03	0	.	.	8.18	G|intron_variant|MODIFIER|AI314180|AI314180|transcript|NM_172381.2|protein_coding|1/48|c.23-237T>C||||||	.	.	181	0	0	0	181,181	0,0	0,0	0,0	109	0	0	0	105,105	0,0	4,4	0,0	FALSE	FALSE
chr4	59020455	.	C	A	.	PASS	60	1	ref	60	1	CC->AC	.	238	60	0	1.98	0	.	.	9.59	A|missense_variant|MODERATE|Dnajc25|Dnajc25|transcript|NM_001033165.3|protein_coding|3/4|c.877C>A|p.Gln293Lys|915/1827|877/1074|293/357||	.	.	72	0	0	0	0,0	72,73	0,0	0,0	164	1	0	0	6,6	157,159	0,0	0,0	FALSE	TRUE
chr4	59062648	.	C	A	.	PASS	48	1	ref	48	1	CC->AC	.	100	60	0	2.41	0	.	.	8.44	A|intergenic_region|MODIFIER|Gng10-Ugcg|Gng10-Ugcg|intergenic_region|Gng10-Ugcg|||n.59062648C>A||||||	.	.	28	0	0	0	0,0	28,28	0,0	0,0	72	0	0	0	4,4	68,68	0,0	0,0	FALSE	FALSE
chr4	59066249	.	C	T	.	PASS	40	2	ref	40	2	CC->CT	.	287	60	0	3.03	0	.	.	7.82	T|intergenic_region|MODIFIER|Gng10-Ugcg|Gng10-Ugcg|intergenic_region|Gng10-Ugcg|||n.59066249C>T||||||	.	.	184	1	0	0	0,0	183,183	0,0	0,0	102	0	0	0	0,0	98,99	0,0	4,4	FALSE	FALSE
chr4	59092219	.	T	C	.	PASS	36	1	ref	36	1	TT->CT	.	27	60	0	0.83	0	.	.	16.28	C|intergenic_region|MODIFIER|Gng10-Ugcg|Gng10-Ugcg|intergenic_region|Gng10-Ugcg|||n.59092219T>C||||||	.	.	15	0	0	0	0,0	0,0	0,0	15,15	12	0	0	0	0,0	3,3	0,0	9,9	FALSE	FALSE
chr4	59094191	.	A	G	.	PASS	79	2	ref	79	2	AA->AG	.	463	60	0	0.3	0	.	.	10.1	G|intergenic_region|MODIFIER|Gng10-Ugcg|Gng10-Ugcg|intergenic_region|Gng10-Ugcg|||n.59094191A>G||||||	.	.	273	0	0	0	273,274	0,0	0,0	0,0	187	5	0	0	176,183	0,0	6,6	0,0	FALSE	FALSE
chr4	59189776	.	G	A	.	PASS	48	1	ref	48	1	GG->AG	.	87	60	0	0.69	0	.	.	7.41	A|intron_variant|MODIFIER|Ugcg|Ugcg|transcript|NM_011673.3|protein_coding|1/8|c.98+35G>A||||||	.	.	15	0	0	0	0,0	0,0	15,15	0,0	72	0	0	0	4,4	0,0	68,68	0,0	FALSE	FALSE
chr4	59213842	.	T	C	.	PASS	69	1	ref	69	1	TT->CT	.	261	60	0	0.13	0	.	.	9.85	C|intron_variant|MODIFIER|Ugcg|Ugcg|transcript|NM_011673.3|protein_coding|4/8|c.446-23T>C||||||	.	.	92	1	0	0	0,0	0,0	0,0	91,92	169	1	0	0	0,0	6,6	0,0	162,163	FALSE	FALSE
chr4	59217275	.	C	A	.	PASS	65	1	ref	65	1	CC->AC	.	122	60	0	0.11	0	.	.	14.73	A|intron_variant|MODIFIER|Ugcg|Ugcg|transcript|NM_011673.3|protein_coding|6/8|c.737+61C>A||||||	.	.	41	0	0	0	0,0	41,41	0,0	0,0	81	0	0	0	6,6	75,75	0,0	0,0	FALSE	FALSE
chr4	59219583	.	G	T	.	PASS	60	2	ref	60	2	GG->GT	.	683	60	0	0.67	0	.	.	10.1	T|missense_variant|MODERATE|Ugcg|Ugcg|transcript|NM_011673.3|protein_coding|8/9|c.919G>T|p.Ala307Ser|1013/3719|919/1185|307/394||	.	.	390	1	0	0	0,0	0,0	389,390	0,0	292	1	0	0	0,0	0,0	284,286	7,7	FALSE	TRUE
chr4	59481466	.	G	A	.	PASS	61	1	ref	61	1	GG->AG	.	203	60	0	0.93	0	.	.	8.55	A|synonymous_variant|LOW|Ptbp3|Ptbp3|transcript|NM_144904.2|protein_coding|13/15|c.1341C>T|p.Thr447Thr|1550/6880|1341/1656|447/551||,A|synonymous_variant|LOW|Ptbp3|Ptbp3|transcript|NM_178164.3|protein_coding|12/14|c.1257C>T|p.Thr419Thr|1525/6855|1257/1572|419/523||	.	.	37	0	0	0	0,0	0,0	37,39	0,0	164	0	0	0	6,6	0,0	157,157	1,1	FALSE	FALSE
chr4	59772486	.	A	G	.	PASS	41	1	ref	41	1	AA->AG	.	180	60	0	-2.09	0	.	.	7.89	G|intron_variant|MODIFIER|Inip|Inip|transcript|NM_001013577.1|protein_coding|4/4|c.220-27T>C||||||	.	.	78	1	0	0	77,78	0,0	0,0	0,0	101	0	0	0	97,98	0,0	4,4	0,0	FALSE	FALSE
chr4	59772534	.	T	C	.	PASS	53	1	ref	53	1	TT->CT	.	112	60	0	-0.94	0	.	.	12.78	C|intron_variant|MODIFIER|Inip|Inip|transcript|NM_001013577.1|protein_coding|4/4|c.220-75A>G||||||	.	.	55	1	0	0	0,0	0,0	0,0	54,55	57	0	0	0	0,0	4,4	0,0	53,53	FALSE	FALSE
chr4	59894607	.	G	A	.	PASS	58	1	ref	58	1	GG->AG	.	101	60	0	-1.3	0	.	.	9.5	A|missense_variant|MODERATE|Snx30|Snx30|transcript|NM_172468.2|protein_coding|8/9|c.1184G>A|p.Ser395Asn|1604/7507|1184/1314|395/437||	.	.	15	0	0	0	0,0	0,0	15,15	0,0	85	1	0	0	6,6	0,0	78,80	0,0	FALSE	TRUE
chr4	59958347	.	C	T	.	PASS	65	1	ref	65	1	CC->CT	.	119	60	0	0.47	0.78	.	.	9.06	T|intron_variant|MODIFIER|Mup4|Mup4|transcript|NM_008648.1|protein_coding|4/6|c.409+143G>A||||||	.	.	39	0	0	0	0,0	39,40	0,0	0,0	79	0	0	0	0,0	73,73	0,0	6,6	FALSE	FALSE
chr4	59960679	.	T	C	.	PASS	62	2	ref	62	2	TT->CT	.	359	59.98	0	-0.64	0	.	.	7.63	C|upstream_gene_variant|MODIFIER|Mup4|Mup4|transcript|NM_008648.1|protein_coding||c.-80A>G|||||14|,C|intergenic_region|MODIFIER|Mup4-Mup6|Mup4-Mup6|intergenic_region|Mup4-Mup6|||n.59960679T>C||||||	.	.	76	0	0	0	0,0	0,0	0,0	76,76	281	7	0	0	1,1	6,6	0,0	267,276	FALSE	FALSE
chr4	60004674	.	G	T	.	PASS	60	2	ref	60	2	GG->GT	.	471	59.86	0	1.89	0	.	.	7.57	T|intron_variant|MODIFIER|Mup6|Mup6|transcript|NM_001081285.1|protein_coding|2/5|c.228-140G>T||||||	.	.	317	11	0	0	0,0	0,0	303,310	3,9	151	0	0	0	0,0	0,0	145,146	6,6	FALSE	FALSE
chr4	60005913	.	T	G	.	PASS	64	2	ref	64	2	TT->GT	.	501	60	0	-1.25	0	.	.	14.76	G|intron_variant|MODIFIER|Mup6|Mup6|transcript|NM_001081285.1|protein_coding|4/5|c.413-9T>G||||||	.	.	214	0	0	0	0,0	0,0	1,1	213,213	284	1	0	0	0,0	3,3	18,18	262,266	FALSE	FALSE
chr4	60440328	.	T	C	.	PASS	43	1	ref	43	1	TT->CT	.	31	58.26	0	-0.23	0	.	.	10.42	C|intergenic_region|MODIFIER|Mup9-Mup1|Mup9-Mup1|intergenic_region|Mup9-Mup1|||n.60440328T>C||||||	.	.	17	0	0	0	0,0	0,0	0,0	17,17	14	0	0	0	0,0	3,3	0,0	11,11	FALSE	FALSE
chr4	60582339	.	A	T	.	PASS	94	1	ref	94	1	AA->AT	.	277	59.94	0	-0.36	0	.	.	10.26	T|upstream_gene_variant|MODIFIER|Mup10|Mup10|transcript|NM_001122647.1|protein_coding||c.-251T>A|||||184|,T|intron_variant|MODIFIER|Mup2|Mup2.2|transcript|NM_001286096.1.2|protein_coding|5/5|c.*21-3827T>A||||||,T|intron_variant|MODIFIER|Mup2|Mup2.2|transcript|NM_008647.4.2|protein_coding|7/7|c.*21-3827T>A||||||	.	.	179	0	0	0	179,179	0,0	0,0	0,0	98	2	0	0	90,92	0,0	0,0	6,6	FALSE	FALSE
chr4	60741267	.	C	T	.	PASS	112	1	ref	112	1	CC->CT	.	310	54.32	3	-5.26	0	.	.	12.19	T|5_prime_UTR_variant|MODIFIER|Mup12|Mup12|transcript|NM_001199995.1|protein_coding|1/7|c.-52G>A|||||52|	.	.	82	1	0	0	0,0	81,82	0,0	0,0	200	7	0	0	0,0	158,168	1,1	34,59	FALSE	FALSE
chr4	60741304	.	T	C	.	PASS	143	1	ref	143	1	TT->CT	.	276	55.3	4	-5.79	0	.	.	12.96	C|upstream_gene_variant|MODIFIER|Mup12|Mup12|transcript|NM_001199995.1|protein_coding||c.-89A>G|||||23|,C|intergenic_region|MODIFIER|Mup12-Gm2083|Mup12-Gm2083|intergenic_region|Mup12-Gm2083|||n.60741304T>C||||||	.	.	89	4	0	0	0,0	0,0	0,0	85,89	166	10	0	0	1,2	41,59	0,0	114,126	FALSE	FALSE
chr4	60837556	.	G	A	.	PASS	93	2	ref	93	2	GG->AG	.	989	59.6	0	2.24	0	.	.	8.33	A|intergenic_region|MODIFIER|Gm2083-Mup13|Gm2083-Mup13|intergenic_region|Gm2083-Mup13|||n.60837556G>A||||||	.	.	615	1	0	0	0,0	0,0	614,615	0,0	369	0	0	0	8,8	0,0	359,364	2,2	FALSE	FALSE
chr4	61834038	.	C	T	.	PASS	69	1	ref	69	1	CC->CT	.	528	60	0	1.11	0	.	.	10.1	T|intron_variant|MODIFIER|Mup5|Mup5|transcript|NM_008649.2|protein_coding|2/6|c.231-258G>A||||||	.	.	346	0	0	0	0,0	346,346	0,0	0,0	179	0	0	0	0,0	173,176	0,0	6,6	FALSE	FALSE
chr4	62086008	.	C	A	.	PASS	129	1	ref	129	1	CC->AC	.	528	60	0	1.45	0	.	.	11.62	A|missense_variant|MODERATE|Mup3|Mup3|transcript|NM_001039544.1|protein_coding|3/7|c.267G>T|p.Met89Ile|348/908|267/555|89/184||	.	.	358	0	0	0	1,1	357,358	0,0	0,0	168	1	0	0	10,10	157,159	0,0	0,0	FALSE	TRUE
chr4	62086080	.	C	A	.	PASS	37	1	ref	37	1	CC->AC	.	365	60	0	-0.39	0	.	.	8.06	A|intron_variant|MODIFIER|Mup3|Mup3|transcript|NM_001039544.1|protein_coding|2/6|c.243-48G>T||||||	.	.	248	0	0	0	0,0	248,249	0,0	0,0	116	0	0	0	4,4	112,112	0,0	0,0	FALSE	FALSE
chr4	62150724	.	A	G	.	PASS	68	2	ref	68	2	AA->AG	.	1015	59.98	0	3	0	.	.	8.74	G|missense_variant|MODERATE|Mup21|Mup21|transcript|NM_001009550.2|protein_coding|1/6|c.29T>C|p.Leu10Ser|118/755|29/546|10/181||	.	.	516	4	0	0	512,519	0,0	0,0	0,0	489	1	0	0	480,488	0,0	8,8	0,0	FALSE	TRUE
chr4	62192511	.	G	T	.	PASS	55	1	ref	55	1	GG->GT	.	479	60	0	1.41	0	.	.	9.98	T|synonymous_variant|LOW|Zfp37|Zfp37|transcript|NM_001290350.1|protein_coding|4/4|c.438C>A|p.Ser146Ser|623/3597|438/1785|146/594||,T|synonymous_variant|LOW|Zfp37|Zfp37|transcript|NM_001290353.1|protein_coding|4/4|c.315C>A|p.Ser105Ser|521/3495|315/1662|105/553||,T|synonymous_variant|LOW|Zfp37|Zfp37|transcript|NM_001290351.1|protein_coding|4/4|c.429C>A|p.Ser143Ser|614/3588|429/1776|143/591||,T|synonymous_variant|LOW|Zfp37|Zfp37|transcript|NM_009554.4|protein_coding|4/4|c.426C>A|p.Ser142Ser|611/3585|426/1773|142/590||	.	.	182	0	0	0	0,0	0,0	182,182	0,0	296	1	0	0	0,0	0,0	289,290	6,7	FALSE	FALSE
chr4	62204916	.	C	T	.	PASS	64	1	ref	64	1	CC->CT	.	79	60	0	-0.41	0	.	.	15.96	T|intron_variant|MODIFIER|Zfp37|Zfp37|transcript|NM_001290350.1|protein_coding|2/3|c.127+108G>A||||||,T|intron_variant|MODIFIER|Zfp37|Zfp37|transcript|NM_001290353.1|protein_coding|2/3|c.4+108G>A||||||,T|intron_variant|MODIFIER|Zfp37|Zfp37|transcript|NM_001290351.1|protein_coding|2/3|c.118+108G>A||||||,T|intron_variant|MODIFIER|Zfp37|Zfp37|transcript|NM_009554.4|protein_coding|2/3|c.115+108G>A||||||	.	.	26	0	0	0	0,0	26,26	0,0	0,0	52	1	0	0	0,1	46,47	0,0	5,5	FALSE	FALSE
chr4	62318882	.	G	T	.	PASS	129	1	ref	129	1	GG->GT	.	498	60	0	0.66	0	.	.	11.24	T|intron_variant|MODIFIER|Fkbp15|Fkbp15|transcript|NM_001045528.1|protein_coding|19/27|c.1908+2077C>A||||||	.	.	358	0	0	0	0,0	0,0	357,357	1,1	140	0	0	0	0,0	0,0	132,132	8,8	FALSE	FALSE
chr4	62336984	.	C	T	.	PASS	80	1	ref	80	1	CC->CT	.	648	60	0	-0.7	0	.	.	10.1	T|intron_variant|MODIFIER|Fkbp15|Fkbp15|transcript|NM_001045528.1|protein_coding|8/27|c.714+73G>A||||||	.	.	419	1	0	0	1,1	417,417	0,0	0,0	226	2	0	0	2,3	216,220	0,0	6,6	FALSE	FALSE
chr4	62385595	.	G	A	.	PASS	73	1	ref	73	1	GG->AG	.	277	59.96	0	-1.75	0	.	.	8.61	A|missense_variant|MODERATE|Slc31a1|Slc31a1|transcript|NM_175090.4|protein_coding|2/5|c.64G>A|p.Asp22Asn|247/3744|64/591|22/196||	.	.	94	0	0	0	0,0	0,0	94,94	0,0	182	0	0	0	6,6	0,0	176,177	0,0	FALSE	TRUE
chr4	62387932	.	C	A	.	PASS	62	1	ref	62	1	CC->AC	.	162	60	0	2.54	0	.	.	9.83	A|synonymous_variant|LOW|Slc31a1|Slc31a1|transcript|NM_175090.4|protein_coding|4/5|c.286C>A|p.Arg96Arg|469/3744|286/591|96/196||	.	.	42	1	0	0	0,0	41,42	0,0	0,0	119	1	0	0	6,6	112,114	0,0	0,0	FALSE	FALSE
chr4	62423261	.	A	G	.	PASS	58	1	ref	57	1	AA->AG	.	76	60	0	0.34	0	.	.	9.02	G|synonymous_variant|LOW|Prpf4|Prpf4|transcript|NM_027297.3|protein_coding|14/14|c.1416A>G|p.Thr472Thr|1508/5237|1416/1566|472/521||,G|downstream_gene_variant|MODIFIER|Rnf183|Rnf183|transcript|NM_153504.3|protein_coding||c.*4726T>C|||||4281|	.	.	11	0	0	0	11,11	0,0	0,0	0,0	65	0	0	0	59,59	0,0	6,6	0,0	FALSE	FALSE
chr4	62499426	.	C	T	.	PASS	53	2	ref	53	2	CC->CT	.	88	60	0	0.19	0	.	.	10.5	T|missense_variant|MODERATE|Hdhd3|Hdhd3|transcript|NM_024257.1|protein_coding|2/2|c.512G>A|p.Arg171Gln|711/1083|512/756|171/251||,T|downstream_gene_variant|MODIFIER|Bspry|Bspry|transcript|NM_138653.1|protein_coding||c.*2384C>T|||||2128|	.	.	18	0	0	0	0,0	18,18	0,0	0,0	69	1	0	0	1,1	63,65	0,0	4,4	FALSE	TRUE
chr4	62499427	.	G	A	.	PASS	48	2	ref	48	2	GG->AG	.	89	60	0	-1.49	0	.	.	7.85	A|missense_variant|MODERATE|Hdhd3|Hdhd3|transcript|NM_024257.1|protein_coding|2/2|c.511C>T|p.Arg171Trp|710/1083|511/756|171/251||,A|downstream_gene_variant|MODIFIER|Bspry|Bspry|transcript|NM_138653.1|protein_coding||c.*2385G>A|||||2129|	.	.	18	0	0	0	0,0	0,0	18,18	0,0	70	1	0	0	4,4	0,0	65,67	0,0	FALSE	TRUE
chr4	62538884	.	G	T	.	PASS	53	2	ref	53	2	GG->GT	.	380	60	0	1.61	0	.	.	9.45	T|stop_gained|HIGH|4933430I17Rik|4933430I17Rik|transcript|NM_177607.3|protein_coding|6/15|c.439G>T|p.Glu147*|503/1783|439/1488|147/495||	(4933430I17Rik|4933430I17Rik|1|1.00)	(4933430I17Rik|4933430I17Rik|1|1.00)	89	0	0	0	0,0	0,0	89,89	0,0	287	0	0	0	0,0	0,0	279,283	8,8	TRUE	FALSE
chr4	62538940	.	A	G	.	PASS	72	1	ref	72	1	AA->AG	.	382	60	0	-4.02	0	.	.	8.55	G|synonymous_variant|LOW|4933430I17Rik|4933430I17Rik|transcript|NM_177607.3|protein_coding|6/15|c.495A>G|p.Pro165Pro|559/1783|495/1488|165/495||	.	.	85	0	0	0	85,85	0,0	0,0	0,0	294	2	0	0	282,287	0,0	10,10	0,0	FALSE	FALSE
chr4	62940377	.	T	C	.	PASS	56	1	ref	56	1	TT->CT	.	128	60	0	-1.99	0	.	.	14.8	C|intergenic_region|MODIFIER|Rgs3-Zfp618|Rgs3-Zfp618|intergenic_region|Rgs3-Zfp618|||n.62940377T>C||||||	.	.	76	0	0	0	0,0	0,0	0,0	76,76	52	0	0	0	0,0	4,4	0,0	48,48	FALSE	FALSE
chr4	63148668	.	G	T	.	PASS	35	1	ref	35	1	GG->GT	.	179	60	0	-0.83	0	.	.	7.06	T|intron_variant|MODIFIER|Ambp|Ambp|transcript|NM_007443.4|protein_coding|6/9|c.600+34C>A||||||	.	.	53	0	0	0	0,0	0,0	53,53	0,0	126	0	0	0	0,0	0,0	122,122	4,4	FALSE	FALSE
chr4	63166928	.	T	C	.	PASS	61	1	ref	60	1	TT->CT	.	87	60	0	1.07	0	.	.	12.93	C|splice_region_variant&intron_variant|LOW|Kif12|Kif12|transcript|NM_001317352.1|protein_coding|16/18|c.1569+6A>G||||||,C|splice_region_variant&intron_variant|LOW|Kif12|Kif12|transcript|NM_010616.3|protein_coding|16/18|c.1569+6A>G||||||	.	.	17	0	0	0	0,0	0,0	0,0	17,17	70	0	0	0	1,1	6,6	0,0	63,63	FALSE	FALSE
chr4	63245040	.	C	T	.	PASS	61	1	ref	61	1	CC->CT	.	63	60	0	1.19	0	.	.	13.01	T|intron_variant|MODIFIER|Col27a1|Col27a1|transcript|NM_025685.3|protein_coding|6/60|c.2026-29C>T||||||	.	.	14	0	0	0	0,0	14,14	0,0	0,0	49	0	0	0	2,2	43,43	0,0	4,4	FALSE	FALSE
chr4	63272974	.	C	A	.	PASS	50	1	ref	50	1	CC->AC	.	79	60	0	-0.5	0	.	.	7.86	A|intron_variant|MODIFIER|Col27a1|Col27a1|transcript|NM_025685.3|protein_coding|15/60|c.2476-93C>A||||||	.	.	14	0	0	0	0,0	14,14	0,0	0,0	64	0	0	0	4,4	60,61	0,0	0,0	FALSE	FALSE
chr4	63275906	.	C	A	.	PASS	48	1	ref	48	1	CC->AC	.	123	60	0	1.3	0	.	.	7.32	A|intron_variant|MODIFIER|Col27a1|Col27a1|transcript|NM_025685.3|protein_coding|16/60|c.2521-22C>A||||||	.	.	12	0	0	0	0,0	12,12	0,0	0,0	110	1	0	0	6,6	103,105	0,0	0,0	FALSE	FALSE
chr4	63306649	.	T	C	.	PASS	56	1	ref	54	1	TT->CT	.	48	60	0	-2.04	0	.	.	8.39	C|intron_variant|MODIFIER|Col27a1|Col27a1|transcript|NM_025685.3|protein_coding|35/60|c.3511-37T>C||||||	.	.	9	0	0	0	0,0	0,0	0,0	9,9	39	0	0	0	0,0	4,4	0,0	35,35	FALSE	FALSE
chr4	63313418	.	C	A	.	PASS	53	2	ref	53	1	CC->AC	.	61	60	0	0.64	0	.	.	8.62	A|splice_region_variant&intron_variant|LOW|Col27a1|Col27a1|transcript|NM_025685.3|protein_coding|37/60|c.3673-8C>A||||||	.	.	10	0	0	0	0,0	10,10	0,0	0,0	51	1	0	0	4,4	46,47	0,0	0,0	FALSE	FALSE
chr4	63345515	.	C	A	.	PASS	64	1	ref	64	1	CC->AC	.	306	60	0	0.31	0	.	.	8.32	A|intron_variant|MODIFIER|Orm1|Orm1|transcript|NM_008768.2|protein_coding|3/5|c.331+24C>A||||||	.	.	62	0	0	0	0,0	62,62	0,0	0,0	243	1	0	0	6,6	236,238	0,0	0,0	FALSE	FALSE
chr4	63351866	.	G	A	.	PASS	52	1	ref	52	1	GG->AG	.	112	60	0	-0.45	0	.	.	11.6	A|upstream_gene_variant|MODIFIER|Orm3|Orm3|transcript|NM_013623.2|protein_coding||c.-4334G>A|||||4296|,A|downstream_gene_variant|MODIFIER|Orm1|Orm1|transcript|NM_008768.2|protein_coding||c.*3816G>A|||||3703|,A|intergenic_region|MODIFIER|Orm1-Orm3|Orm1-Orm3|intergenic_region|Orm1-Orm3|||n.63351866G>A||||||	.	.	35	0	0	0	0,0	0,0	35,35	0,0	76	0	0	0	4,4	1,1	71,72	0,0	FALSE	FALSE
chr4	63382401	.	G	A	.	PASS	52	1	ref	52	1	GG->AG	.	50	60	0	-1.5	0	.	.	11.97	A|missense_variant|MODERATE|Akna|Akna|transcript|NM_001045514.3|protein_coding|8/22|c.1816C>T|p.Leu606Phe|2158/5480|1816/4215|606/1404||,A|missense_variant|MODERATE|Akna|Akna|transcript|NM_001305432.1|protein_coding|7/21|c.1816C>T|p.Leu606Phe|1932/5254|1816/4215|606/1404||	.	.	15	0	0	0	0,0	0,0	15,15	0,0	35	0	0	0	4,4	0,0	31,31	0,0	FALSE	TRUE
chr4	63395301	.	C	T	.	PASS	51	2	ref	51	2	CC->CT	.	103	60	0	-1.12	0	.	.	10.06	T|missense_variant|MODERATE|Akna|Akna|transcript|NM_001045514.3|protein_coding|3/22|c.584G>A|p.Arg195His|926/5480|584/4215|195/1404||,T|missense_variant|MODERATE|Akna|Akna|transcript|NM_001305432.1|protein_coding|2/21|c.584G>A|p.Arg195His|700/5254|584/4215|195/1404||	.	.	25	0	0	0	0,0	25,25	0,0	0,0	77	0	0	0	1,1	72,73	0,0	4,4	FALSE	TRUE
chr4	63416423	.	C	T	.	PASS	56	1	ref	52	1	CC->CT	.	92	60	0	-2.16	0	.	.	7.69	T|missense_variant|MODERATE|Whrn|Whrn|transcript|NM_001008791.2|protein_coding|11/13|c.2440G>A|p.Ala814Thr|3198/4089|2440/2757|814/918||,T|missense_variant|MODERATE|Whrn|Whrn|transcript|NM_001008792.2|protein_coding|10/12|c.2419G>A|p.Ala807Thr|3177/4068|2419/2736|807/911||,T|missense_variant|MODERATE|Whrn|Whrn|transcript|NM_001008793.2|protein_coding|10/12|c.2404G>A|p.Ala802Thr|3162/4053|2404/2721|802/906||,T|missense_variant|MODERATE|Whrn|Whrn|transcript|NM_028640.2|protein_coding|10/12|c.2407G>A|p.Ala803Thr|3165/4056|2407/2724|803/907||	.	.	8	0	0	0	0,0	8,8	0,0	0,0	84	0	0	0	0,0	78,78	0,0	6,6	FALSE	TRUE
chr4	63419461	.	G	T	.	PASS	46	1	ref	45	1	GG->GT	.	45	60	0	-1.24	0	.	.	9.44	T|synonymous_variant|LOW|Whrn|Whrn|transcript|NM_001008791.2|protein_coding|9/13|c.1695C>A|p.Thr565Thr|2453/4089|1695/2757|565/918||,T|synonymous_variant|LOW|Whrn|Whrn|transcript|NM_001008792.2|protein_coding|8/12|c.1674C>A|p.Thr558Thr|2432/4068|1674/2736|558/911||,T|synonymous_variant|LOW|Whrn|Whrn|transcript|NM_001008793.2|protein_coding|8/12|c.1662C>A|p.Thr554Thr|2420/4053|1662/2721|554/906||,T|synonymous_variant|LOW|Whrn|Whrn|transcript|NM_028640.2|protein_coding|8/12|c.1662C>A|p.Thr554Thr|2420/4056|1662/2724|554/907||	.	.	8	0	0	0	0,0	0,0	8,8	0,0	37	0	0	0	0,0	0,0	31,31	6,6	FALSE	FALSE
chr4	63431956	.	T	C	.	PASS	55	1	ref	49	1	TT->CT	.	46	60	0	-0.19	0	.	.	8.05	C|missense_variant|MODERATE|Whrn|Whrn|transcript|NM_001008791.2|protein_coding|7/13|c.1523A>G|p.Gln508Arg|2281/4089|1523/2757|508/918||,C|missense_variant|MODERATE|Whrn|Whrn|transcript|NM_001008792.2|protein_coding|7/12|c.1535A>G|p.Gln512Arg|2293/4068|1535/2736|512/911||,C|missense_variant|MODERATE|Whrn|Whrn|transcript|NM_001008793.2|protein_coding|7/12|c.1523A>G|p.Gln508Arg|2281/4053|1523/2721|508/906||,C|missense_variant|MODERATE|Whrn|Whrn|transcript|NM_028640.2|protein_coding|7/12|c.1523A>G|p.Gln508Arg|2281/4056|1523/2724|508/907||	.	.	7	0	0	0	0,0	0,0	0,0	7,7	38	0	0	0	0,0	4,4	0,0	34,35	FALSE	TRUE
chr4	63432697	.	C	T	.	PASS	52	1	ref	52	1	CC->CT	.	88	60	0	1.78	0	.	.	10.99	T|missense_variant|MODERATE|Whrn|Whrn|transcript|NM_001008791.2|protein_coding|6/13|c.1387G>A|p.Ala463Thr|2145/4089|1387/2757|463/918||,T|missense_variant|MODERATE|Whrn|Whrn|transcript|NM_001008792.2|protein_coding|6/12|c.1399G>A|p.Ala467Thr|2157/4068|1399/2736|467/911||,T|missense_variant|MODERATE|Whrn|Whrn|transcript|NM_001008793.2|protein_coding|6/12|c.1387G>A|p.Ala463Thr|2145/4053|1387/2721|463/906||,T|missense_variant|MODERATE|Whrn|Whrn|transcript|NM_028640.2|protein_coding|6/12|c.1387G>A|p.Ala463Thr|2145/4056|1387/2724|463/907||	.	.	27	0	0	0	0,0	27,27	0,0	0,0	61	1	0	0	0,0	56,57	0,0	4,4	FALSE	TRUE
chr4	63565841	.	C	A	.	PASS	51	1	ref	51	1	CC->AC	.	42	60	0	0.85	0	.	.	10.31	A|intron_variant|MODIFIER|Tmem268|Tmem268|transcript|NM_144905.3|protein_coding|4/9|c.219+75C>A||||||	.	.	10	0	0	0	0,0	10,10	0,0	0,0	32	0	0	0	4,4	28,28	0,0	0,0	FALSE	FALSE
chr4	63611954	.	T	C	.	PASS	49	1	ref	49	1	TT->CT	.	108	60	0	-0.67	0	.	.	7.69	C|synonymous_variant|LOW|1700018C11Rik|1700018C11Rik|transcript|NM_029324.2|protein_coding|3/5|c.27A>G|p.Ser9Ser|144/671|27/333|9/110||	.	.	17	0	0	0	0,0	0,0	0,0	17,17	89	3	0	0	0,0	5,6	0,0	81,85	FALSE	FALSE
chr4	63836981	.	A	T	.	PASS	89	1	ref	89	1	AA->AT	.	314	60	0	0.76	0	.	.	10.1	T|intron_variant|MODIFIER|Tnfsf8|Tnfsf8|transcript|NM_009403.3|protein_coding|3/3|c.325+78T>A||||||	.	.	179	0	0	0	179,179	0,0	0,0	0,0	133	0	0	0	127,129	0,0	0,0	6,6	FALSE	FALSE
chr4	63972918	.	T	C	.	PASS	74	1	ref	74	1	TT->CT	.	92	60	0	0	4.42	.	.	7.57	C|intron_variant|MODIFIER|Tnc|Tnc|transcript|NM_011607.3|protein_coding|17/25|c.4847-121A>G||||||	.	.	50	0	0	0	0,0	0,0	0,0	50,50	42	0	0	0	0,0	5,5	0,0	37,37	FALSE	FALSE
chr4	63982721	.	C	T	.	PASS	59	1	ref	59	1	CC->CT	.	170	60	0	-0.07	0	.	.	8.3	T|synonymous_variant|LOW|Tnc|Tnc|transcript|NM_011607.3|protein_coding|15/26|c.4509G>A|p.Glu1503Glu|4901/7100|4509/6060|1503/2019||	.	.	38	0	0	0	0,0	38,38	0,0	0,0	132	0	0	0	0,0	127,127	0,0	5,5	FALSE	FALSE
chr4	64013262	.	G	A	.	PASS	63	1	ref	63	1	GG->AG	.	171	60	0	2.18	0	.	.	9.68	A|intron_variant|MODIFIER|Tnc|Tnc|transcript|NM_011607.3|protein_coding|5/25|c.2248-38C>T||||||	.	.	45	0	0	0	0,0	0,0	45,45	0,0	125	0	0	0	6,6	0,0	119,120	0,0	FALSE	FALSE
chr4	64017030	.	T	C	.	PASS	50	1	ref	49	1	TT->CT	.	86	60	0	-0.95	0	.	.	8.58	C|synonymous_variant|LOW|Tnc|Tnc|transcript|NM_011607.3|protein_coding|3/26|c.1668A>G|p.Lys556Lys|2060/7100|1668/6060|556/2019||	.	.	19	0	0	0	0,0	0,0	0,0	19,19	67	0	0	0	0,0	4,4	0,0	63,63	FALSE	FALSE
chr4	64148562	.	G	A	.	PASS	30	1	ref	30	1	GG->AG	.	530	60	0	0.39	0	.	.	7.65	A|intergenic_region|MODIFIER|Tnc-Pappa|Tnc-Pappa|intergenic_region|Tnc-Pappa|||n.64148562G>A||||||	.	.	358	0	0	0	0,0	0,0	358,361	0,0	169	0	0	0	4,4	0,0	164,164	1,1	FALSE	FALSE
chr4	64149242	.	G	C	.	PASS	62	1	ref	62	1	GG->CG	.	231	60	0	0.32	0	.	.	7.94	C|intergenic_region|MODIFIER|Tnc-Pappa|Tnc-Pappa|intergenic_region|Tnc-Pappa|||n.64149242G>C||||||	.	.	40	0	0	0	0,0	0,0	40,40	0,0	190	0	0	0	0,0	6,6	184,185	0,0	FALSE	FALSE
chr4	64386795	.	G	C	.	PASS	20	1	ref	20	1	GG->CG	.	12	60	0	0	0	.	.	7.14	C|intergenic_region|MODIFIER|Tnc-Pappa|Tnc-Pappa|intergenic_region|Tnc-Pappa|||n.64386795G>C||||||	.	.	10	0	0	0	0,0	0,0	10,10	0,0	2	0	0	0	0,0	2,2	0,0	0,0	FALSE	FALSE
chr4	65294313	.	T	C	.	PASS	70	1	ref	70	1	TT->CT	.	167	60	0	2.02	0	.	.	11.88	C|intron_variant|MODIFIER|Pappa|Pappa|transcript|NM_021362.1|protein_coding|11/21|c.3253-46T>C||||||	.	.	69	0	0	0	0,0	0,0	0,0	69,69	96	0	0	0	0,0	6,6	0,0	90,92	FALSE	FALSE
chr4	65614518	.	C	T	.	PASS	60	1	ref	60	1	CC->CT	.	169	60	0	0.32	0	.	.	8.84	T|synonymous_variant|LOW|Trim32|Trim32|transcript|NM_001161782.1|protein_coding|2/2|c.1311C>T|p.Ala437Ala|1471/3193|1311/1968|437/655||,T|synonymous_variant|LOW|Trim32|Trim32|transcript|NM_053084.2|protein_coding|2/2|c.1311C>T|p.Ala437Ala|1474/3196|1311/1968|437/655||,T|intron_variant|MODIFIER|Astn2|Astn2|transcript|NM_207109.2|protein_coding|16/22|c.2845+30180G>A||||||,T|intron_variant|MODIFIER|Astn2|Astn2|transcript|NM_019514.3|protein_coding|15/21|c.2689+30180G>A||||||	.	.	30	0	0	0	0,0	30,30	0,0	0,0	139	1	0	0	1,1	131,132	0,0	6,6	FALSE	FALSE
chr4	65794701	.	T	C	.	PASS	54	1	ref	54	1	TT->CT	.	139	60	0	-0.3	0	.	.	12.89	C|intron_variant|MODIFIER|Astn2|Astn2|transcript|NM_207109.2|protein_coding|10/22|c.1929-72A>G||||||,C|intron_variant|MODIFIER|Astn2|Astn2|transcript|NM_019514.3|protein_coding|9/21|c.1773-72A>G||||||	.	.	67	0	0	0	0,0	0,0	0,0	67,67	72	0	0	0	0,0	4,4	1,1	67,67	FALSE	FALSE
chr4	65912514	.	C	T	.	PASS	55	2	ref	55	2	CC->CT	.	367	60	0	2.55	0	.	.	7.74	T|intron_variant|MODIFIER|Astn2|Astn2|transcript|NM_207109.2|protein_coding|9/22|c.1790+47G>A||||||,T|intron_variant|MODIFIER|Astn2|Astn2|transcript|NM_019514.3|protein_coding|8/21|c.1634+47G>A||||||	.	.	72	1	0	0	0,0	71,72	0,0	0,0	293	2	0	0	0,0	285,289	0,0	6,6	FALSE	FALSE
chr4	66840895	.	G	A	.	PASS	99	2	ref	99	2	GG->AG	.	1001	59.98	0	0.63	0	.	.	8.95	A|missense_variant|MODERATE|Tlr4|Tlr4|transcript|NM_021297.3|protein_coding|3/3|c.1924G>A|p.Val642Ile|2205/7891|1924/2508|642/835||	.	.	639	0	0	0	0,0	0,0	639,644	0,0	355	1	0	0	8,8	0,0	346,349	0,0	FALSE	TRUE
chr4	70317408	.	A	G	.	PASS	69	1	ref	69	1	AA->AG	.	186	60	0	-3.82	0	.	.	13	G|intron_variant|MODIFIER|Cdk5rap2|Cdk5rap2|transcript|NM_145990.4|protein_coding|13/36|c.1476+19T>C||||||,G|intron_variant|MODIFIER|Cdk5rap2|Cdk5rap2|transcript|NM_001313762.1|protein_coding|10/33|c.657+19T>C||||||	.	.	57	0	0	0	57,57	0,0	0,0	0,0	128	0	0	0	118,119	0,0	10,10	0,0	FALSE	FALSE
chr4	72197940	.	T	C	.	PASS	55	1	ref	55	1	TT->CT	.	462	60	0	-1.92	0	.	.	7.13	C|missense_variant|MODERATE|Tle1|Tle1|transcript|NM_011599.5|protein_coding|3/20|c.167A>G|p.Glu56Gly|1055/11540|167/2313|56/770||,C|missense_variant|MODERATE|Tle1|Tle1|transcript|NM_001285529.1|protein_coding|3/20|c.167A>G|p.Glu56Gly|1055/11537|167/2310|56/769||,C|missense_variant|MODERATE|Tle1|Tle1|transcript|NM_001285530.1|protein_coding|3/18|c.167A>G|p.Glu56Gly|1055/11318|167/2091|56/696||,C|missense_variant|MODERATE|Tle1|Tle1|transcript|NM_001285531.1|protein_coding|3/7|c.167A>G|p.Glu56Gly|1055/2098|167/603|56/200||,C|missense_variant|MODERATE|Tle1|Tle1|transcript|NM_001285532.1|protein_coding|3/7|c.167A>G|p.Glu56Gly|1055/2095|167/600|56/199||,C|upstream_gene_variant|MODIFIER|C630043F03Rik|C630043F03Rik|transcript|NR_027923.1|pseudogene||n.-3304T>C|||||3304|	.	.	161	0	0	0	1,1	0,0	0,0	160,160	300	3	0	0	0,1	6,6	0,0	291,294	FALSE	TRUE
chr4	72301324	.	A	G	.	PASS	25	1	ref	25	1	AA->AG	.	27	60	0	0	0	.	.	11.72	G|intergenic_region|MODIFIER|C630043F03Rik-Aldoart1|C630043F03Rik-Aldoart1|intergenic_region|C630043F03Rik-Aldoart1|||n.72301324A>G||||||	.	.	22	1	0	0	21,22	0,0	0,0	0,0	5	0	0	0	3,3	0,0	2,2	0,0	FALSE	FALSE
chr4	72851317	.	G	A	.	PASS	66	1	ref	66	1	GG->AG	.	261	60	0	0.97	0	.	.	9.02	A|missense_variant|MODERATE|Aldoart1|Aldoart1|transcript|NM_001199270.1|protein_coding|1/1|c.1253C>T|p.Ala418Val|1318/2052|1253/1260|418/419||	.	.	60	0	0	0	0,0	0,0	60,60	0,0	198	0	0	0	6,6	0,0	192,195	0,0	FALSE	TRUE
chr4	73498410	.	A	G	.	PASS	32	1	ref	32	1	AA->AG	.	229	60	0	-2.2	0	.	.	7.16	G|intergenic_region|MODIFIER|Gm11487-Gm38423|Gm11487-Gm38423.2|intergenic_region|Gm11487-Gm38423.2|||n.73498410A>G||||||	.	.	89	0	0	0	89,89	0,0	0,0	0,0	139	0	0	0	135,136	0,0	4,4	0,0	FALSE	FALSE
chr4	73717721	.	C	T	.	PASS	71	1	ref	71	1	CC->CT	.	297	60	0	-1.73	0	.	.	9.67	T|missense_variant|MODERATE|Rasef|Rasef|transcript|NM_001017427.1|protein_coding|18/18|c.1831G>A|p.Ala611Thr|2041/5183|1831/1884|611/627||	.	.	80	0	0	0	0,0	80,80	0,0	0,0	217	0	0	0	0,0	209,209	0,0	8,8	FALSE	TRUE
chr4	73740746	.	C	A	.	PASS	41	1	ref	41	1	CC->AC	.	35	60	0	2.09	0	.	.	12.08	A|intron_variant|MODIFIER|Rasef|Rasef|transcript|NM_001017427.1|protein_coding|11/17|c.1102-123G>T||||||	.	.	11	0	0	0	0,0	11,11	0,0	0,0	24	0	0	0	4,4	20,20	0,0	0,0	FALSE	FALSE
chr4	73950772	.	C	T	.	PASS	42	1	ref	42	1	CC->CT	.	134	60	0	1.06	0	.	.	7.21	T|5_prime_UTR_variant|MODIFIER|2310002L09Rik|2310002L09Rik|transcript|NM_027981.1|protein_coding|1/2|c.-73G>A|||||73|,T|5_prime_UTR_variant|MODIFIER|2310002L09Rik|2310002L09Rik|transcript|NM_027104.3|protein_coding|1/3|c.-73G>A|||||73|	.	.	37	0	0	0	0,0	37,37	0,0	0,0	97	1	0	0	0,1	92,92	0,0	4,4	FALSE	FALSE
chr4	74045254	.	C	A	.	PASS	61	1	ref	61	1	CC->AC	.	113	60	0	-3.41	0	.	.	13.94	A|intron_variant|MODIFIER|Frmd3|Frmd3|transcript|NM_172869.4|protein_coding|1/13|c.148-28791C>A||||||,A|intron_variant|MODIFIER|Frmd3|Frmd3|transcript|NM_001163732.1|protein_coding|1/14|c.148-28791C>A||||||	.	.	60	0	0	0	0,0	60,60	0,0	0,0	53	0	0	0	5,5	48,48	0,0	0,0	FALSE	FALSE
chr4	74098052	.	G	T	.	PASS	61	2	ref	61	2	GG->GT	.	819	60	0	2.57	0	.	.	9.95	T|intron_variant|MODIFIER|Frmd3|Frmd3|transcript|NM_172869.4|protein_coding|2/13|c.253-50G>T||||||,T|intron_variant|MODIFIER|Frmd3|Frmd3|transcript|NM_001163732.1|protein_coding|2/14|c.253-50G>T||||||	.	.	509	0	0	0	0,0	0,0	508,508	1,1	310	3	0	0	0,0	0,0	299,302	8,8	FALSE	FALSE
chr4	74135940	.	C	T	.	PASS	55	1	ref	55	1	CC->CT	.	1127	59.99	0	0.95	0	.	.	8.86	T|synonymous_variant|LOW|Frmd3|Frmd3|transcript|NM_172869.4|protein_coding|6/14|c.585C>T|p.Asn195Asn|752/3977|585/1788|195/595||,T|synonymous_variant|LOW|Frmd3|Frmd3|transcript|NM_001163732.1|protein_coding|6/15|c.585C>T|p.Asn195Asn|752/2044|585/1665|195/554||	.	.	806	4	0	0	0,0	802,806	0,0	0,0	317	2	0	0	1,2	308,312	0,0	6,6	FALSE	FALSE
chr4	74170620	.	G	T	.	PASS	65	1	ref	65	1	GG->GT	.	208	60	0	0.45	0	.	.	9.69	T|intron_variant|MODIFIER|Frmd3|Frmd3|transcript|NM_172869.4|protein_coding|12/13|c.1071-18G>T||||||,T|intron_variant|MODIFIER|Frmd3|Frmd3|transcript|NM_001163732.1|protein_coding|12/14|c.1071-18G>T||||||	.	.	55	0	0	0	0,0	0,0	55,55	0,0	152	1	0	0	0,0	0,0	145,147	6,6	FALSE	FALSE
chr4	74201852	.	G	A	.	PASS	66	1	ref	66	1	GG->AG	.	151	60	0	2.58	0	.	.	11.95	A|intron_variant|MODIFIER|Frmd3|Frmd3|transcript|NM_001163732.1|protein_coding|14/14|c.1652-137G>A||||||	.	.	53	0	0	0	0,0	0,0	53,53	0,0	97	0	0	0	6,6	0,0	91,92	0,0	FALSE	FALSE
chr4	74271032	.	A	T	.	PASS	21	1	ref	21	1	AA->AT	.	23	60	0	1.16	0	.	.	8.84	T|intron_variant|MODIFIER|Kdm4c|Kdm4c|transcript|NM_001172095.1|protein_coding|2/21|c.196-162A>T||||||,T|intron_variant|MODIFIER|Kdm4c|Kdm4c|transcript|NM_144787.2|protein_coding|2/21|c.145-162A>T||||||	.	.	16	0	0	0	16,16	0,0	0,0	0,0	7	0	0	0	5,5	0,0	0,0	2,2	FALSE	FALSE
chr4	74333928	.	C	A	.	PASS	63	1	ref	63	1	CC->AC	.	132	60	0	-1.21	0	.	.	11.97	A|intron_variant|MODIFIER|Kdm4c|Kdm4c|transcript|NM_001172095.1|protein_coding|10/21|c.1402+60C>A||||||,A|intron_variant|MODIFIER|Kdm4c|Kdm4c|transcript|NM_144787.2|protein_coding|10/21|c.1351+60C>A||||||	.	.	37	0	0	0	0,0	37,38	0,0	0,0	94	0	0	0	6,6	88,88	0,0	0,0	FALSE	FALSE
chr4	74343361	.	T	C	.	PASS	30	1	ref	30	1	TT->CT	.	372	60	0	-1.14	0	.	.	7.65	C|intron_variant|MODIFIER|Kdm4c|Kdm4c|transcript|NM_001172095.1|protein_coding|12/21|c.1832-9T>C||||||,C|intron_variant|MODIFIER|Kdm4c|Kdm4c|transcript|NM_144787.2|protein_coding|12/21|c.1781-9T>C||||||	.	.	225	0	0	0	0,0	0,0	0,0	225,225	147	1	0	0	0,0	4,4	0,0	142,143	FALSE	FALSE
chr4	74359474	.	C	A	.	PASS	34	1	ref	34	1	CC->AC	.	469	60	0	-1.36	0	.	.	8.06	A|synonymous_variant|LOW|Kdm4c|Kdm4c|transcript|NM_001172095.1|protein_coding|17/22|c.2415C>A|p.Val805Val|2525/4193|2415/3216|805/1071||,A|synonymous_variant|LOW|Kdm4c|Kdm4c|transcript|NM_144787.2|protein_coding|17/22|c.2364C>A|p.Val788Val|2589/4257|2364/3165|788/1054||	.	.	317	1	0	0	0,0	316,318	0,0	0,0	151	0	0	0	5,5	146,146	0,0	0,0	FALSE	FALSE
chr4	74404770	.	T	C	.	PASS	37	1	ref	37	1	TT->CT	.	268	60	0	0.61	0	.	.	8.06	C|intron_variant|MODIFIER|Kdm4c|Kdm4c|transcript|NM_001172095.1|protein_coding|21/21|c.3040-51T>C||||||,C|intron_variant|MODIFIER|Kdm4c|Kdm4c|transcript|NM_144787.2|protein_coding|21/21|c.2989-51T>C||||||	.	.	151	0	0	0	0,0	0,0	0,0	151,151	116	0	0	0	0,0	4,4	0,0	112,113	FALSE	FALSE
chr4	75855016	.	G	A	.	PASS	59	1	ref	59	1	GG->AG	.	97	60	0	0.58	0	.	.	10.75	A|intergenic_region|MODIFIER|Tmem261-Ptprd|Tmem261-Ptprd|intergenic_region|Tmem261-Ptprd|||n.75855016G>A||||||	.	.	18	0	0	0	0,0	0,0	18,18	0,0	79	0	0	0	6,6	0,0	73,73	0,0	FALSE	FALSE
chr4	75953950	.	C	A	.	PASS	82	1	ref	82	1	CC->AC	.	167	60	0	-0.88	0	.	.	16.83	A|intron_variant|MODIFIER|Ptprd|Ptprd|transcript|NM_011211.3|protein_coding|37/39|c.4167+123G>T||||||	.	.	113	1	0	0	0,0	112,113	0,0	0,0	54	0	0	0	4,4	49,49	0,0	1,1	FALSE	FALSE
chr4	76066432	.	C	T	.	PASS	38	1	ref	38	1	CC->CT	.	164	60	0	-0.62	0	.	.	8.54	T|intron_variant|MODIFIER|Ptprd|Ptprd|transcript|NM_011211.3|protein_coding|25/39|c.2293-55G>A||||||	.	.	97	0	0	0	0,0	97,97	0,0	0,0	66	0	0	0	0,0	62,63	0,0	4,4	FALSE	FALSE
chr4	76086266	.	G	T	.	PASS	54	1	ref	54	1	GG->GT	.	386	60	0	1.61	0	.	.	9.71	T|intron_variant|MODIFIER|Ptprd|Ptprd|transcript|NM_011211.3|protein_coding|22/39|c.1844-708C>A||||||	.	.	137	0	0	0	0,0	0,0	137,137	0,0	249	0	0	0	0,0	0,0	243,243	6,6	FALSE	FALSE
chr4	76099685	.	G	A	.	PASS	56	1	ref	55	1	GG->AG	.	51	60	0	0.4	0	.	.	8.98	A|intron_variant|MODIFIER|Ptprd|Ptprd|transcript|NM_011211.3|protein_coding|22/39|c.1843+3270C>T||||||	.	.	10	0	0	0	0,0	0,0	10,10	0,0	41	0	0	0	4,4	0,0	37,37	0,0	FALSE	FALSE
chr4	76103098	.	T	C	.	PASS	69	1	ref	69	1	TT->CT	.	210	60	0	0.96	0	.	.	9.82	C|missense_variant&splice_region_variant|MODERATE|Ptprd|Ptprd|transcript|NM_011211.3|protein_coding|22/40|c.1700A>G|p.Gln567Arg|2579/9127|1700/4527|567/1508||	.	.	70	0	0	0	0,0	0,0	0,0	70,70	139	1	0	0	0,0	6,6	0,0	132,134	FALSE	TRUE
chr4	76107337	.	T	G	.	PASS	77	1	ref	77	1	TT->GT	.	365	60	0	-0.02	0	.	.	8.97	G|synonymous_variant|LOW|Ptprd|Ptprd|transcript|NM_011211.3|protein_coding|21/40|c.1644A>C|p.Ser548Ser|2523/9127|1644/4527|548/1508||	.	.	169	0	0	0	0,0	0,0	1,1	168,168	196	0	0	0	0,0	0,0	6,6	190,190	FALSE	FALSE
chr4	76135444	.	A	G	.	PASS	37	1	ref	37	1	AA->AG	.	222	60	0	0.09	0	.	.	8.12	G|intron_variant|MODIFIER|Ptprd|Ptprd|transcript|NM_011211.3|protein_coding|18/39|c.712+101T>C||||||	.	.	104	0	0	0	104,104	0,0	0,0	0,0	118	1	0	0	113,113	0,1	4,4	0,0	FALSE	FALSE
chr4	76927314	.	C	T	.	PASS	59	1	ref	59	1	CC->CT	.	124	60	0	-1.89	0	.	.	9.46	T|intron_variant|MODIFIER|Ptprd|Ptprd|transcript|NM_011211.3|protein_coding|8/39|c.-180+54192G>A||||||	.	.	23	0	0	0	0,0	23,23	0,0	0,0	99	0	0	0	0,0	93,95	0,0	6,6	FALSE	FALSE
chr4	78211622	.	A	G	.	PASS	63	1	ref	63	1	AA->AG	.	86	60	0	-0.04	0	.	.	15.71	G|5_prime_UTR_variant|MODIFIER|Ptprd|Ptprd|transcript|NM_011211.3|protein_coding|1/40|c.-606T>C|||||1886358|	.	.	23	0	0	0	23,23	0,0	0,0	0,0	63	0	0	0	57,57	0,0	6,6	0,0	FALSE	FALSE
chr4	78211657	.	G	T	.	PASS	63	1	ref	63	1	GG->GT	.	79	60	0	1.99	0	.	.	15.91	T|5_prime_UTR_variant|MODIFIER|Ptprd|Ptprd|transcript|NM_011211.3|protein_coding|1/40|c.-641C>A|||||1886393|	.	.	22	0	0	0	0,0	0,0	22,22	0,0	57	0	0	0	0,0	0,0	51,51	6,6	FALSE	FALSE
chr4	80004865	.	G	T	.	PASS	47	1	ref	47	1	GG->GT	.	164	60	0	-1.11	0	.	.	9.31	T|intergenic_region|MODIFIER|A430085M09Rik-Tyrp1|A430085M09Rik-Tyrp1|intergenic_region|A430085M09Rik-Tyrp1|||n.80004865G>T||||||	.	.	86	1	0	0	0,0	0,0	85,86	0,0	78	0	0	0	0,0	0,0	74,74	4,4	FALSE	FALSE
chr4	80846739	.	G	A	.	PASS	60	1	ref	60	1	GG->AG	.	171	60	0	-0.71	0	.	.	10.41	A|missense_variant|MODERATE|Tyrp1|Tyrp1|transcript|NM_001282014.1|protein_coding|6/8|c.1250G>A|p.Arg417Lys|1524/2740|1250/1614|417/537||,A|missense_variant|MODERATE|Tyrp1|Tyrp1|transcript|NM_001282015.1|protein_coding|6/8|c.1250G>A|p.Arg417Lys|1518/2734|1250/1614|417/537||,A|missense_variant|MODERATE|Tyrp1|Tyrp1|transcript|NM_031202.3|protein_coding|6/8|c.1250G>A|p.Arg417Lys|1539/2755|1250/1614|417/537||	.	.	30	0	0	0	0,0	0,0	30,30	0,0	141	0	0	0	8,8	0,0	133,133	0,0	FALSE	TRUE
chr4	81297269	.	C	A	.	PASS	42	1	ref	42	1	CC->AC	.	314	60	0	-1.09	0	.	.	7.21	A|intron_variant|MODIFIER|Mpdz|Mpdz|transcript|NM_001305284.1|protein_coding|35/47|c.4638+18G>T||||||,A|intron_variant|MODIFIER|Mpdz|Mpdz|transcript|NM_001305286.1|protein_coding|33/45|c.4497+18G>T||||||,A|intron_variant|MODIFIER|Mpdz|Mpdz|transcript|NM_010820.3|protein_coding|34/46|c.4596+18G>T||||||	.	.	67	0	0	0	0,0	67,68	0,0	0,0	244	1	0	0	6,6	237,240	0,0	0,0	FALSE	FALSE
chr4	81307313	.	G	T	.	PASS	29	2	ref	29	2	GG->GT	.	102	60	0	1.66	0	.	.	7.94	T|intron_variant|MODIFIER|Mpdz|Mpdz|transcript|NM_001305284.1|protein_coding|30/47|c.4207-124C>A||||||,T|intron_variant|MODIFIER|Mpdz|Mpdz|transcript|NM_001305286.1|protein_coding|28/45|c.4066-124C>A||||||,T|intron_variant|MODIFIER|Mpdz|Mpdz|transcript|NM_010820.3|protein_coding|29/46|c.4165-124C>A||||||	.	.	62	0	0	0	0,0	0,0	62,62	0,0	40	1	0	0	0,0	0,0	36,37	3,3	FALSE	FALSE
chr4	81313441	.	G	A	.	PASS	43	1	ref	43	1	GG->AG	.	167	60	0	-0.02	0	.	.	7.98	A|intron_variant|MODIFIER|Mpdz|Mpdz|transcript|NM_001305284.1|protein_coding|28/47|c.3846+59C>T||||||,A|intron_variant|MODIFIER|Mpdz|Mpdz|transcript|NM_001305286.1|protein_coding|26/45|c.3706-3122C>T||||||,A|intron_variant|MODIFIER|Mpdz|Mpdz|transcript|NM_010820.3|protein_coding|27/46|c.3804+59C>T||||||	.	.	54	0	0	0	0,0	0,0	54,54	0,0	112	0	0	0	4,4	1,1	107,108	0,0	FALSE	FALSE
chr4	81317614	.	T	C	.	PASS	62	1	ref	62	1	TT->CT	.	287	60	0	0.09	0	.	.	7.87	C|missense_variant|MODERATE|Mpdz|Mpdz|transcript|NM_001305284.1|protein_coding|27/48|c.3727A>G|p.Ser1243Gly|3961/7568|3727/6210|1243/2069||,C|missense_variant|MODERATE|Mpdz|Mpdz|transcript|NM_001305286.1|protein_coding|26/46|c.3685A>G|p.Ser1229Gly|3919/7427|3685/6069|1229/2022||,C|missense_variant|MODERATE|Mpdz|Mpdz|transcript|NM_010820.3|protein_coding|26/47|c.3685A>G|p.Ser1229Gly|3919/7526|3685/6168|1229/2055||	.	.	42	0	0	0	0,0	0,0	0,0	42,42	244	0	0	0	0,0	7,7	0,0	237,238	FALSE	TRUE
chr4	81320553	.	G	T	.	PASS	61	1	ref	61	1	GG->GT	.	134	60	0	-2.15	0	.	.	10.46	T|intron_variant|MODIFIER|Mpdz|Mpdz|transcript|NM_001305284.1|protein_coding|25/47|c.3459-30C>A||||||,T|intron_variant|MODIFIER|Mpdz|Mpdz|transcript|NM_001305286.1|protein_coding|24/45|c.3417-30C>A||||||,T|intron_variant|MODIFIER|Mpdz|Mpdz|transcript|NM_010820.3|protein_coding|24/46|c.3417-30C>A||||||	.	.	30	0	0	0	0,0	0,0	30,30	0,0	101	1	0	0	0,0	0,0	94,97	6,7	FALSE	FALSE
chr4	81335662	.	C	A	.	PASS	83	1	ref	83	1	CC->AC	.	273	60	0	-1.93	0	.	.	9.98	A|intron_variant|MODIFIER|Mpdz|Mpdz|transcript|NM_001305284.1|protein_coding|22/47|c.3218+14G>T||||||,A|intron_variant|MODIFIER|Mpdz|Mpdz|transcript|NM_001305286.1|protein_coding|22/45|c.3218+14G>T||||||,A|intron_variant|MODIFIER|Mpdz|Mpdz|transcript|NM_010820.3|protein_coding|22/46|c.3218+14G>T||||||	.	.	135	0	0	0	0,0	135,135	0,0	0,0	138	0	0	0	6,6	132,132	0,0	0,0	FALSE	FALSE
chr4	82498259	.	C	T	.	PASS	62	1	ref	62	1	CC->CT	.	211	60	0	0.08	0	.	.	9.29	T|missense_variant|MODERATE|Nfib|Nfib|transcript|NM_001113209.2|protein_coding|2/12|c.541G>A|p.Ala181Thr|1560/9241|541/1713|181/570||,T|missense_variant|MODERATE|Nfib|Nfib|transcript|NM_001113210.2|protein_coding|2/12|c.541G>A|p.Ala181Thr|1560/9214|541/1686|181/561||,T|missense_variant|MODERATE|Nfib|Nfib|transcript|NM_001286127.1|protein_coding|2/11|c.541G>A|p.Ala181Thr|1560/9125|541/1485|181/494||,T|missense_variant|MODERATE|Nfib|Nfib|transcript|NM_001286131.1|protein_coding|2/10|c.541G>A|p.Ala181Thr|1560/8992|541/1464|181/487||,T|missense_variant|MODERATE|Nfib|Nfib|transcript|NM_008687.6|protein_coding|2/9|c.541G>A|p.Ala181Thr|1560/8903|541/1263|181/420||	.	.	40	0	0	0	0,0	40,40	0,0	0,0	168	2	0	0	2,2	158,163	0,0	6,6	FALSE	TRUE
chr4	82498666	.	T	A	.	PASS	49	1	ref	49	1	TT->AT	.	99	60	0	0.86	0	.	.	9.33	A|missense_variant|MODERATE|Nfib|Nfib|transcript|NM_001113209.2|protein_coding|2/12|c.134A>T|p.His45Leu|1153/9241|134/1713|45/570||,A|missense_variant|MODERATE|Nfib|Nfib|transcript|NM_001113210.2|protein_coding|2/12|c.134A>T|p.His45Leu|1153/9214|134/1686|45/561||,A|missense_variant|MODERATE|Nfib|Nfib|transcript|NM_001286127.1|protein_coding|2/11|c.134A>T|p.His45Leu|1153/9125|134/1485|45/494||,A|missense_variant|MODERATE|Nfib|Nfib|transcript|NM_001286131.1|protein_coding|2/10|c.134A>T|p.His45Leu|1153/8992|134/1464|45/487||,A|missense_variant|MODERATE|Nfib|Nfib|transcript|NM_008687.6|protein_coding|2/9|c.134A>T|p.His45Leu|1153/8903|134/1263|45/420||	.	.	28	0	0	0	0,0	0,0	0,0	28,28	70	0	0	0	4,4	0,0	0,0	66,67	FALSE	TRUE
chr4	82806409	.	G	A	.	PASS	61	1	ref	61	1	GG->AG	.	163	60	0	2.1	0	.	.	8.78	A|missense_variant|MODERATE|Zdhhc21|Zdhhc21|transcript|NM_026647.3|protein_coding|9/9|c.718C>T|p.Arg240Cys|1080/8751|718/798|240/265||	.	.	35	0	0	0	0,0	0,0	35,35	0,0	128	0	0	0	6,6	0,0	122,122	0,0	FALSE	TRUE
chr4	82838244	.	G	A	.	PASS	69	1	ref	69	1	GG->AG	.	91	60	0	-0.81	0	.	.	19.87	A|intron_variant|MODIFIER|Zdhhc21|Zdhhc21|transcript|NM_026647.3|protein_coding|5/8|c.365+32C>T||||||	.	.	22	0	0	0	0,0	0,0	22,22	0,0	69	0	0	0	11,11	0,0	57,57	1,1	FALSE	FALSE
chr4	82914787	.	T	C	.	PASS	60	1	ref	60	1	TT->CT	.	133	60	0	0.6	0	.	.	9.75	C|missense_variant|MODERATE|Frem1|Frem1|transcript|NM_177863.4|protein_coding|30/36|c.5665A>G|p.Lys1889Glu|5924/9307|5665/6576|1889/2191||,C|missense_variant|MODERATE|Frem1|Frem1|transcript|NM_001198811.1|protein_coding|31/37|c.5608A>G|p.Lys1870Glu|6134/9524|5608/6519|1870/2172||	.	.	26	0	0	0	0,0	0,0	0,0	26,26	105	0	0	0	0,0	6,6	0,0	99,101	FALSE	TRUE
chr4	82914852	.	C	T	.	PASS	54	2	ref	54	2	CC->CT	.	81	60	0	-2.47	0	.	.	11.63	T|intron_variant|MODIFIER|Frem1|Frem1|transcript|NM_177863.4|protein_coding|29/35|c.5612-12G>A||||||,T|intron_variant|MODIFIER|Frem1|Frem1|transcript|NM_001198811.1|protein_coding|30/36|c.5555-12G>A||||||	.	.	27	0	0	0	0,0	27,27	0,0	0,0	52	0	0	0	0,0	48,50	0,0	4,4	FALSE	FALSE
chr4	82956141	.	C	T	.	PASS	70	1	ref	70	1	CC->CT	.	243	60	0	2.6	0	.	.	9.96	T|intron_variant|MODIFIER|Frem1|Frem1|transcript|NM_177863.4|protein_coding|22/35|c.4234+9G>A||||||,T|intron_variant|MODIFIER|Frem1|Frem1|transcript|NM_001198811.1|protein_coding|23/36|c.4177+9G>A||||||	.	.	78	0	0	0	0,0	78,78	0,0	0,0	165	0	0	0	1,1	158,158	0,0	6,6	FALSE	FALSE
chr4	82983675	.	C	T	.	PASS	62	1	ref	61	1	CC->CT	.	73	60	0	0.4	0	.	.	15.9	T|intron_variant|MODIFIER|Frem1|Frem1|transcript|NM_177863.4|protein_coding|14/35|c.2716-101G>A||||||,T|intron_variant|MODIFIER|Frem1|Frem1|transcript|NM_001198811.1|protein_coding|15/36|c.2659-101G>A||||||	.	.	14	0	0	0	0,0	14,14	0,0	0,0	59	0	0	0	0,0	51,51	0,0	8,8	FALSE	FALSE
chr4	83020526	.	C	T	.	PASS	58	1	ref	58	1	CC->CT	.	92	60	0	-0.48	0	.	.	9.53	T|intron_variant|MODIFIER|Frem1|Frem1|transcript|NM_177863.4|protein_coding|1/35|c.252+66G>A||||||,T|intron_variant|MODIFIER|Frem1|Frem1|transcript|NM_001198811.1|protein_coding|2/36|c.252+66G>A||||||	.	.	14	0	0	0	0,0	14,14	0,0	0,0	78	0	0	0	0,0	72,72	0,0	6,6	FALSE	FALSE
chr4	83230340	.	G	A	.	PASS	52	1	ref	52	1	GG->AG	.	81	60	0	1.72	0	.	.	10.05	A|intron_variant|MODIFIER|Ttc39b|Ttc39b|transcript|NM_027238.2|protein_coding|19/19|c.1763+68C>T||||||	.	.	21	0	0	0	0,0	0,0	21,21	0,0	60	0	0	0	4,4	0,0	56,56	0,0	FALSE	FALSE
chr4	83230479	.	C	T	.	PASS	36	1	ref	36	1	CC->CT	.	286	60	0	-0.19	0	.	.	8.23	T|synonymous_variant|LOW|Ttc39b|Ttc39b|transcript|NM_027238.2|protein_coding|19/20|c.1692G>A|p.Leu564Leu|1769/8764|1692/1854|564/617||	.	.	119	1	0	0	0,0	118,120	0,0	0,0	166	0	0	0	0,0	160,160	0,0	6,6	FALSE	FALSE
chr4	83237378	.	G	A	.	PASS	36	1	ref	36	1	GG->AG	.	210	60	0	0.18	0	.	.	7.6	A|intron_variant|MODIFIER|Ttc39b|Ttc39b|transcript|NM_027238.2|protein_coding|16/19|c.1420-28C>T||||||	.	.	64	0	0	0	0,0	0,0	64,64	0,0	145	2	0	0	4,4	0,1	138,140	1,1	FALSE	FALSE
chr4	83237387	.	T	C	.	PASS	33	2	ref	33	2	TT->CT	.	195	60	0	-1.4	0	.	.	7.09	C|intron_variant|MODIFIER|Ttc39b|Ttc39b|transcript|NM_027238.2|protein_coding|16/19|c.1420-37A>G||||||	.	.	62	0	0	0	0,0	0,0	0,0	62,62	132	2	0	0	0,0	4,4	0,0	126,129	FALSE	FALSE
chr4	83253167	.	A	T	.	PASS	63	1	ref	63	1	AA->AT	.	66	56.42	0	0.27	0	.	.	8.21	T|intron_variant|MODIFIER|Ttc39b|Ttc39b|transcript|NM_027238.2|protein_coding|7/19|c.565-117T>A||||||	.	.	32	0	1	0	32,32	0,0	0,0	0,0	34	0	0	0	30,30	0,0	0,0	4,4	FALSE	FALSE
chr4	83418822	.	G	A	.	PASS	93	1	ref	93	1	GG->AG	.	393	60	0	-0.31	0	.	.	10.1	A|intron_variant|MODIFIER|Snapc3|Snapc3|transcript|NM_029949.3|protein_coding|2/8|c.380+39G>A||||||	.	.	179	0	0	0	0,0	0,0	179,179	0,0	213	0	0	0	8,8	0,0	204,205	1,1	FALSE	FALSE
chr4	83450309	.	G	A	.	PASS	48	1	ref	48	1	GG->AG	.	107	60	0	-1.87	0	.	.	9.04	A|intron_variant|MODIFIER|Snapc3|Snapc3|transcript|NM_029949.3|protein_coding|7/8|c.968+74G>A||||||	.	.	35	0	0	0	0,0	0,0	35,35	0,0	72	0	0	0	4,4	0,0	68,68	0,0	FALSE	FALSE
chr4	83681047	.	C	T	.	PASS	72	1	ref	72	1	CC->CT	.	247	60	0	1.95	0	.	.	9.96	T|missense_variant|MODERATE|Ccdc171|Ccdc171|transcript|NM_001081012.1|protein_coding|17/26|c.2098C>T|p.Arg700Cys|2425/4525|2098/3975|700/1324||	.	.	86	0	0	0	0,0	86,89	0,0	0,0	158	1	0	0	0,1	151,151	0,0	6,6	FALSE	TRUE
chr4	83743048	.	G	T	.	PASS	54	1	ref	49	1	GG->GT	.	51	60	0	2.65	0	.	.	7.43	T|stop_gained|HIGH|Ccdc171|Ccdc171|transcript|NM_001081012.1|protein_coding|22/26|c.3394G>T|p.Glu1132*|3721/4525|3394/3975|1132/1324||	(Ccdc171|Ccdc171|1|1.00)	(Ccdc171|Ccdc171|1|1.00)	7	0	0	0	0,0	0,0	7,7	0,0	44	0	0	0	0,0	0,0	40,40	4,4	TRUE	FALSE
chr4	83864404	.	G	T	.	PASS	35	2	ref	35	2	GG->GT	.	122	60	0	0.73	0	.	.	7.93	T|missense_variant|MODERATE|Ccdc171|Ccdc171|transcript|NM_001081012.1|protein_coding|26/26|c.3932G>T|p.Gly1311Val|4259/4525|3932/3975|1311/1324||	.	.	46	0	0	0	0,0	0,0	46,46	0,0	75	0	0	0	0,0	0,0	71,72	4,4	FALSE	TRUE
chr4	84105270	.	G	A	.	PASS	83	1	ref	83	1	GG->AG	.	498	59.97	0	1.57	0	.	.	8.57	A|intergenic_region|MODIFIER|6030471H07Rik-Bnc2|6030471H07Rik-Bnc2|intergenic_region|6030471H07Rik-Bnc2|||n.84105270G>A||||||	.	.	136	0	0	0	0,0	0,0	136,136	0,0	360	1	0	0	8,8	0,0	351,354	0,0	FALSE	FALSE
chr4	84155368	.	C	T	.	PASS	20	1	ref	20	1	CC->CT	.	22	60	0	1.55	0	.	.	9.95	T|intergenic_region|MODIFIER|6030471H07Rik-Bnc2|6030471H07Rik-Bnc2|intergenic_region|6030471H07Rik-Bnc2|||n.84155368C>T||||||	.	.	12	1	0	0	0,0	11,12	0,0	0,0	10	1	0	0	0,0	6,7	0,0	3,3	FALSE	FALSE
chr4	84414163	.	G	A	.	PASS	37	1	ref	37	1	GG->AG	.	42	60	0	0.2	0	.	.	8.88	A|intron_variant|MODIFIER|Bnc2|Bnc2|transcript|NM_172870.4|protein_coding|3/5|c.232+83C>T||||||	.	.	16	0	0	0	0,0	0,0	16,16	0,0	26	0	0	0	3,3	0,0	23,23	0,0	FALSE	FALSE
chr4	84698786	.	G	A	.	PASS	59	1	ref	59	1	GG->AG	.	78	60	0	-1.26	0	.	.	10.95	A|intergenic_region|MODIFIER|Bnc2-Cntln|Bnc2-Cntln|intergenic_region|Bnc2-Cntln|||n.84698786G>A||||||	.	.	14	0	0	0	0,0	0,0	14,14	0,0	63	0	0	0	6,6	0,0	57,58	0,0	FALSE	FALSE
chr4	84979370	.	A	G	.	PASS	47	2	ref	47	2	AA->AG	.	931	59.97	0	0.11	0	.	.	7.16	G|missense_variant|MODERATE|Cntln|Cntln|transcript|NM_175275.4|protein_coding|8/26|c.1193A>G|p.Glu398Gly|1349/5525|1193/4191|398/1396||	.	.	631	2	0	0	629,632	0,0	0,0	0,0	294	0	0	0	287,292	0,0	6,6	1,1	FALSE	TRUE
chr4	85006503	.	A	C	.	PASS	33	1	ref	33	1	AA->AC	.	398	60	0	0.65	0	.	.	8.06	C|missense_variant|MODERATE|Cntln|Cntln|transcript|NM_175275.4|protein_coding|12/26|c.1844A>C|p.Asn615Thr|2000/5525|1844/4191|615/1396||	.	.	265	1	0	0	264,265	0,0	0,0	0,0	133	0	0	0	129,129	4,4	0,0	0,0	FALSE	TRUE
chr4	85050079	.	T	G	.	PASS	46	1	ref	46	1	TT->GT	.	103	60	0	1.94	0	.	.	7.74	G|missense_variant|MODERATE|Cntln|Cntln|transcript|NM_175275.4|protein_coding|15/26|c.2534T>G|p.Val845Gly|2690/5525|2534/4191|845/1396||	.	.	23	0	0	0	0,0	0,0	0,0	23,23	80	0	0	0	0,0	0,0	4,4	76,76	FALSE	TRUE
chr4	85379411	.	G	A	.	PASS	69	1	ref	69	1	GG->AG	.	257	60	0	-1.68	0	.	.	9.7	A|splice_donor_variant&intron_variant|HIGH|Sh3gl2|Sh3gl2|transcript|NM_019535.2|protein_coding|6/8|c.624+1G>A||||||	(Sh3gl2|Sh3gl2|1|1.00)	.	72	0	0	0	0,0	0,0	72,72	0,0	185	1	0	0	8,8	0,0	176,177	0,0	TRUE	FALSE
chr4	85921858	.	G	T	.	PASS	60	1	ref	60	1	GG->GT	.	151	60	0	-1.34	0	.	.	8.82	T|intergenic_region|MODIFIER|Sh3gl2-Adamtsl1|Sh3gl2-Adamtsl1|intergenic_region|Sh3gl2-Adamtsl1|||n.85921858G>T||||||	.	.	31	1	0	0	0,0	0,0	30,31	0,0	119	1	0	0	0,0	0,0	112,114	6,6	FALSE	FALSE
chr4	86156885	.	T	C	.	PASS	66	1	ref	66	1	TT->CT	.	459	60	0	0.37	0	.	.	10.1	C|intron_variant|MODIFIER|Adamtsl1|Adamtsl1|transcript|NM_029967.3|protein_coding|4/27|c.474+14T>C||||||	.	.	212	0	0	0	0,0	0,0	0,0	212,212	245	0	0	0	0,0	6,6	0,0	239,241	FALSE	FALSE
chr4	86445196	.	G	A	.	PASS	60	1	ref	60	1	GG->AG	.	124	60	0	0.71	0	.	.	10.5	A|missense_variant|MODERATE|Saxo1|Saxo1|transcript|NM_001081096.1|protein_coding|4/4|c.1049C>T|p.Ala350Val|1337/1835|1049/1431|350/476||	.	.	26	0	0	0	0,0	0,0	26,26	0,0	98	0	0	0	6,6	0,0	92,92	0,0	FALSE	TRUE
chr4	86487918	.	G	A	.	PASS	31	2	ref	31	2	GG->AG	.	261	60	0	-0.21	0	.	.	7.4	A|missense_variant&splice_region_variant|MODERATE|Saxo1|Saxo1|transcript|NM_001081096.1|protein_coding|2/4|c.43C>T|p.Arg15Trp|331/1835|43/1431|15/476||	.	.	118	1	0	0	0,0	0,0	117,118	0,0	142	2	0	0	4,4	0,0	136,139	0,0	FALSE	TRUE
chr4	86582992	.	G	A	.	PASS	74	1	ref	74	1	GG->AG	.	372	60	0	2.83	0	.	.	9.83	A|missense_variant|MODERATE|Haus6|Haus6|transcript|NM_173400.2|protein_coding|16/17|c.2641C>T|p.Pro881Ser|2850/3695|2641/2802|881/933||,A|downstream_gene_variant|MODIFIER|Scarna8|Scarna8|transcript|NR_028545.1|pseudogene||n.*3461C>T|||||3461|	.	.	95	0	0	0	0,0	0,0	95,97	0,0	274	1	0	0	10,10	0,0	262,264	1,1	FALSE	TRUE
chr4	86586377	.	G	T	.	PASS	63	2	ref	63	2	GG->GT	.	322	60	0	-1.88	0	.	.	8.19	T|missense_variant&splice_region_variant|MODERATE|Haus6|Haus6|transcript|NM_173400.2|protein_coding|13/17|c.1376C>A|p.Pro459His|1585/3695|1376/2802|459/933||,T|downstream_gene_variant|MODIFIER|Scarna8|Scarna8|transcript|NR_028545.1|pseudogene||n.*76C>A|||||76|	.	.	59	0	0	0	0,0	0,0	59,59	0,0	260	0	0	0	0,0	0,0	253,256	7,7	FALSE	TRUE
chr4	86589105	.	A	G	.	PASS	58	2	ref	58	2	AA->AG	.	816	60	0	-1.59	0	.	.	10.04	G|upstream_gene_variant|MODIFIER|Scarna8|Scarna8|transcript|NR_028545.1|pseudogene||n.-2535T>C|||||2535|,G|intron_variant|MODIFIER|Haus6|Haus6|transcript|NM_173400.2|protein_coding|11/16|c.1292-39T>C||||||	.	.	532	0	0	0	532,532	0,0	0,0	0,0	279	0	0	0	273,278	0,0	6,6	0,0	FALSE	FALSE
chr4	86594615	.	C	A	.	PASS	34	1	ref	34	1	CC->AC	.	253	60	0	1.09	0	.	.	8.15	A|intron_variant|MODIFIER|Haus6|Haus6|transcript|NM_173400.2|protein_coding|10/16|c.1188+126G>T||||||	.	.	172	0	0	0	0,0	172,172	0,0	0,0	81	0	0	0	4,4	77,77	0,0	0,0	FALSE	FALSE
chr4	86600672	.	C	A	.	PASS	84	1	ref	84	1	CC->AC	.	553	60	0	0.1	0	.	.	8.32	A|intron_variant|MODIFIER|Haus6|Haus6|transcript|NM_173400.2|protein_coding|7/16|c.696+79G>T||||||	.	.	385	3	0	0	4,5	378,381	0,0	0,0	167	2	0	0	6,6	159,161	0,0	0,0	FALSE	FALSE
chr4	86791513	.	G	A	.	PASS	59	1	ref	59	1	GG->AG	.	50	60	0	-0.93	0	.	.	13.01	A|intron_variant|MODIFIER|Dennd4c|Dennd4c|transcript|NM_184088.1|protein_coding|9/31|c.1308+42G>A||||||	.	.	15	0	0	0	0,0	0,0	15,15	0,0	35	0	0	0	4,4	0,0	31,31	0,0	FALSE	FALSE
chr4	86819987	.	T	G	.	PASS	61	1	ref	61	1	TT->GT	.	142	60	0	0.68	0	.	.	10.4	G|splice_region_variant&intron_variant|LOW|Dennd4c|Dennd4c|transcript|NM_184088.1|protein_coding|20/31|c.2851+6T>G||||||	.	.	34	0	0	0	0,0	0,0	0,0	34,34	108	0	0	0	0,0	0,0	6,6	102,102	FALSE	FALSE
chr4	86991280	.	G	T	.	PASS	55	2	ref	53	1	GG->GT	.	51	60	0	0.83	0	.	.	8.61	T|3_prime_UTR_variant|MODIFIER|Slc24a2|Slc24a2|transcript|NM_001110240.1|protein_coding|10/10|c.*64C>A|||||64|,T|3_prime_UTR_variant|MODIFIER|Slc24a2|Slc24a2|transcript|NM_172426.2|protein_coding|11/11|c.*64C>A|||||64|	.	.	9	0	0	0	0,0	0,0	9,9	0,0	41	0	0	0	0,0	0,0	37,38	4,4	FALSE	FALSE
chr4	87073139	.	C	T	.	PASS	50	1	ref	50	1	CC->CT	.	89	60	0	2.55	0	.	.	8.38	T|intron_variant|MODIFIER|Slc24a2|Slc24a2|transcript|NM_001110240.1|protein_coding|4/9|c.1267+49G>A||||||,T|intron_variant|MODIFIER|Slc24a2|Slc24a2|transcript|NM_172426.2|protein_coding|4/10|c.1081+49G>A||||||	.	.	22	0	0	0	0,0	22,22	0,0	0,0	67	1	0	0	0,1	62,62	0,0	4,4	FALSE	FALSE
chr4	87176297	.	A	T	.	PASS	60	1	ref	58	1	AA->AT	.	89	60	0	-0.15	0	.	.	11.14	T|synonymous_variant|LOW|Slc24a2|Slc24a2|transcript|NM_001110240.1|protein_coding|2/10|c.984T>A|p.Pro328Pro|1132/10502|984/2136|328/711||,T|intron_variant|MODIFIER|Slc24a2|Slc24a2|transcript|NM_172426.2|protein_coding|2/10|c.933+50586T>A||||||	.	.	12	1	0	0	11,12	0,0	0,0	0,0	77	0	0	0	67,67	0,0	0,0	10,10	FALSE	FALSE
chr4	87176319	.	G	C	.	PASS	63	1	ref	62	1	GG->CG	.	75	60	0	1.56	0	.	.	16.03	C|missense_variant|MODERATE|Slc24a2|Slc24a2|transcript|NM_001110240.1|protein_coding|2/10|c.962C>G|p.Ala321Gly|1110/10502|962/2136|321/711||,C|intron_variant|MODIFIER|Slc24a2|Slc24a2|transcript|NM_172426.2|protein_coding|2/10|c.933+50564C>G||||||	.	.	14	1	0	0	0,0	0,0	13,14	0,0	61	0	0	0	0,0	10,10	51,51	0,0	FALSE	TRUE
chr4	87782293	.	C	A	.	PASS	57	1	ref	57	1	CC->AC	.	176	60	0	-0.26	0	.	.	7.21	A|synonymous_variant|LOW|Mllt3|Mllt3|transcript|NM_027326.3|protein_coding|10/11|c.1572G>T|p.Leu524Leu|1884/6112|1572/1710|524/569||,A|synonymous_variant|LOW|Mllt3|Mllt3|transcript|NM_029931.3|protein_coding|6/7|c.351G>T|p.Leu117Leu|557/4785|351/489|117/162||,A|intron_variant|MODIFIER|Mllt3|Mllt3|transcript|NM_001286158.1|protein_coding|5/5|c.285+1356G>T||||||	.	.	17	0	0	0	0,0	17,17	0,0	0,0	155	4	0	0	6,6	145,153	0,0	0,0	FALSE	FALSE
chr4	87789215	.	G	T	.	PASS	51	1	ref	51	1	GG->GT	.	128	59.77	0	-2.31	0	.	.	7.55	T|intron_variant|MODIFIER|Mllt3|Mllt3|transcript|NM_027326.3|protein_coding|8/10|c.1434+72C>A||||||,T|intron_variant|MODIFIER|Mllt3|Mllt3|transcript|NM_001286158.1|protein_coding|4/5|c.213+72C>A||||||,T|intron_variant|MODIFIER|Mllt3|Mllt3|transcript|NM_029931.3|protein_coding|4/6|c.213+72C>A||||||	.	.	46	0	0	0	0,0	0,0	46,47	0,0	81	1	0	0	0,0	0,0	75,76	5,5	FALSE	FALSE
chr4	87791800	.	C	A	.	PASS	57	1	ref	57	1	CC->AC	.	102	60	0	2.31	0	.	.	8.23	A|intron_variant|MODIFIER|Mllt3|Mllt3|transcript|NM_027326.3|protein_coding|7/10|c.1334+53G>T||||||,A|intron_variant|MODIFIER|Mllt3|Mllt3|transcript|NM_001286158.1|protein_coding|3/5|c.113+53G>T||||||,A|intron_variant|MODIFIER|Mllt3|Mllt3|transcript|NM_029931.3|protein_coding|3/6|c.113+53G>T||||||	.	.	14	0	0	0	0,0	14,14	0,0	0,0	88	0	0	0	6,6	82,82	0,0	0,0	FALSE	FALSE
chr4	87880047	.	G	A	.	PASS	130	1	ref	130	1	GG->AG	.	767	60	0	-1.35	0	.	.	10.08	A|intron_variant|MODIFIER|Mllt3|Mllt3|transcript|NM_027326.3|protein_coding|3/10|c.276+19C>T||||||	.	.	540	1	0	0	0,0	0,0	537,541	2,2	223	4	0	0	8,8	0,0	211,213	0,2	FALSE	FALSE
chr4	88182674	.	G	A	.	PASS	106	1	ref	106	1	GG->AG	.	599	59.96	0	0.91	0	.	.	8.95	A|splice_region_variant&intron_variant|LOW|Focad|Focad|transcript|NM_001081184.1|protein_coding|9/43|c.994+3G>A||||||	.	.	300	2	0	0	0,0	0,0	298,301	0,0	296	3	0	0	8,8	0,0	284,288	1,2	FALSE	FALSE
chr4	88342210	.	C	A	.	PASS	70	1	ref	70	1	CC->AC	.	837	60	0	0.72	0	.	.	9.85	A|missense_variant|MODERATE|Focad|Focad|transcript|NM_001081184.1|protein_coding|26/44|c.2960C>A|p.Pro987His|3038/5796|2960/5397|987/1798||	.	.	567	1	0	0	2,2	564,565	0,0	0,0	270	0	0	0	8,8	262,262	0,0	0,0	FALSE	TRUE
chr4	88403525	.	C	T	.	PASS	47	2	ref	47	2	CC->CT	.	156	60	0	-1.15	0	.	.	9.44	T|intron_variant|MODIFIER|Focad|Focad|transcript|NM_001081184.1|protein_coding|41/43|c.4995+117C>T||||||	.	.	80	0	0	0	0,0	80,80	0,0	0,0	76	2	0	0	0,0	70,72	0,0	4,4	FALSE	FALSE
chr4	88437424	.	A	G	.	PASS	85	1	ref	85	1	AA->AG	.	555	60	0	1.55	0	.	.	10.1	G|intron_variant|MODIFIER|Hacd4|Hacd4|transcript|NM_025760.4|protein_coding|2/6|c.142+36T>C||||||	.	.	392	1	0	0	391,392	0,0	0,0	0,0	160	0	0	0	154,157	0,0	6,6	0,0	FALSE	FALSE
chr4	88599435	.	T	C	.	PASS	58	1	ref	58	1	TT->CT	.	252	60	0	-1.33	0	.	.	7.12	C|downstream_gene_variant|MODIFIER|Ifna12|Ifna12|transcript|NM_177361.2|protein_coding||c.*3304A>G|||||3145|,C|intergenic_region|MODIFIER|Ifna9-Ifna12|Ifna9-Ifna12|intergenic_region|Ifna9-Ifna12|||n.88599435T>C||||||	.	.	42	0	0	0	0,0	0,0	1,1	41,42	209	2	0	0	0,0	6,6	1,1	200,202	FALSE	FALSE
chr4	88628817	.	C	T	.	PASS	39	1	ref	39	1	CC->CT	.	253	60	0	1.79	0	.	.	8.07	T|missense_variant|MODERATE|C87499|C87499|transcript|NM_198663.3|protein_coding|3/4|c.877G>A|p.Gly293Ser|921/1828|877/1482|293/493||,T|non_coding_transcript_exon_variant|MODIFIER|C87499|C87499|transcript|NR_027385.1|pseudogene|2/3|n.610G>A||||||	.	.	145	0	0	0	0,0	145,145	0,0	0,0	108	1	0	0	0,0	103,104	0,0	4,4	FALSE	TRUE
chr4	88648919	.	C	A	.	PASS	48	2	ref	48	2	CC->AC	.	387	60	0	1.41	0	.	.	7.14	A|upstream_gene_variant|MODIFIER|Ifna13|Ifna13|transcript|NM_177347.2|protein_coding||c.-4534G>T|||||4460|,A|intergenic_region|MODIFIER|Ifna13-Ifna16|Ifna13-Ifna16|intergenic_region|Ifna13-Ifna16|||n.88648919C>A||||||	.	.	60	0	0	0	0,0	60,60	0,0	0,0	325	3	0	0	6,6	316,321	0,0	0,0	FALSE	FALSE
chr4	88667385	.	C	T	.	PASS	57	2	ref	57	2	CC->CT	.	214	60	0	-0.25	0	.	.	15.03	T|intergenic_region|MODIFIER|Ifna13-Ifna16|Ifna13-Ifna16|intergenic_region|Ifna13-Ifna16|||n.88667385C>T||||||	.	.	151	0	0	0	0,0	151,151	0,0	0,0	62	0	0	0	1,1	57,58	0,0	4,4	FALSE	FALSE
chr4	88721240	.	G	A	.	PASS	72	1	ref	72	1	GG->AG	.	257	60	0	-0.03	0	.	.	9.78	A|stop_gained|HIGH|Klhl9|Klhl9|transcript|NM_172871.2|protein_coding|1/1|c.763C>T|p.Gln255*|1269/4217|763/1854|255/617||	.	.	85	0	0	0	0,0	0,0	85,85	0,0	172	1	0	0	6,6	0,0	165,166	0,0	TRUE	FALSE
chr4	88807744	.	G	T	.	PASS	56	1	ref	56	1	GG->GT	.	308	60	0	-0.06	0	.	.	7.08	T|3_prime_UTR_variant|MODIFIER|Gm13288|Gm13288|transcript|NM_001243167.1|protein_coding|1/1|c.*1010G>T|||||1010|,T|downstream_gene_variant|MODIFIER|Gm13285|Gm13285.2|transcript|NM_001161609.1.2|protein_coding||c.*3942G>T|||||3942|,T|downstream_gene_variant|MODIFIER|Gm13287|Gm13287.2|transcript|NM_001161610.1.2|protein_coding||c.*3942G>T|||||3942|,T|downstream_gene_variant|MODIFIER|Gm13290|Gm13290.3|transcript|NM_001243155.1.3|protein_coding||c.*1010G>T|||||751|,T|downstream_gene_variant|MODIFIER|Gm13289|Gm13289.3|transcript|NM_001243165.1.3|protein_coding||c.*1010G>T|||||751|,T|downstream_gene_variant|MODIFIER|Gm13285|Gm13285|transcript|NM_001161609.1|protein_coding||c.*1010G>T|||||1010|	.	.	25	0	0	0	0,0	0,0	25,25	0,0	278	0	0	0	0,0	0,0	272,276	6,7	FALSE	FALSE
chr4	88819910	.	A	G	.	PASS	44	2	ref	44	2	AA->AG	.	466	60	0	-2.17	0	.	.	7.58	G|upstream_gene_variant|MODIFIER|Ifna11|Ifna11|transcript|NM_008333.2|protein_coding||c.-49A>G|||||9|,G|downstream_gene_variant|MODIFIER|Ifna7|Ifna7|transcript|NM_008334.3|protein_coding||c.*3110A>G|||||3110|,G|intergenic_region|MODIFIER|Ifna7-Ifna11|Ifna7-Ifna11|intergenic_region|Ifna7-Ifna11|||n.88819910A>G||||||	.	.	120	0	0	0	120,120	0,0	0,0	0,0	346	4	0	0	336,340	0,0	6,6	0,0	FALSE	FALSE
chr4	88821075	.	T	G	.	PASS	23	1	ref	23	1	TT->GT	.	39	60	0	0	0	.	.	12.07	G|downstream_gene_variant|MODIFIER|Ifna7|Ifna7|transcript|NM_008334.3|protein_coding||c.*4275T>G|||||4275|,G|downstream_gene_variant|MODIFIER|Ifna11|Ifna11|transcript|NM_008333.2|protein_coding||c.*544T>G|||||510|,G|intergenic_region|MODIFIER|Ifna11-Ifna6|Ifna11-Ifna6|intergenic_region|Ifna11-Ifna6|||n.88821075T>G||||||	.	.	33	0	0	0	1,1	0,0	0,0	32,32	6	0	0	0	0,0	0,0	2,2	4,4	FALSE	FALSE
chr4	88850419	.	C	T	.	PASS	76	1	ref	76	1	CC->CT	.	588	59.97	0	0.37	0	.	.	8.5	T|synonymous_variant|LOW|Ifna1|Ifna1|transcript|NM_010502.2|protein_coding|1/1|c.333C>T|p.Asp111Asp|333/570|333/570|111/189||	.	.	131	0	0	0	0,0	131,131	0,0	0,0	457	1	0	0	0,0	448,449	0,0	8,8	FALSE	FALSE
chr4	89443864	.	G	A	.	PASS	70	1	ref	70	1	GG->AG	.	98	60	0	0.24	0	.	.	17.82	A|intron_variant|MODIFIER|Gm12610|Gm12610|transcript|NR_132431.1|pseudogene|5/9|n.733-5489G>A||||||	.	.	42	0	0	0	0,0	0,0	42,42	0,0	56	0	0	0	6,6	0,0	50,50	0,0	FALSE	FALSE
chr4	90224587	.	T	C	.	PASS	58	2	ref	58	2	TT->CT	.	364	60	0	-1.45	0	.	.	8.99	C|synonymous_variant|LOW|Zfp352|Zfp352|transcript|NM_153102.3|protein_coding|2/2|c.963T>C|p.Pro321Pro|1161/2261|963/1656|321/551||	.	.	82	0	0	0	0,0	0,0	0,0	82,82	280	2	0	0	0,0	6,6	0,0	272,276	FALSE	FALSE
chr4	90225634	.	C	A	.	PASS	74	1	ref	74	1	CC->AC	.	225	59.94	0	-0.04	0	.	.	10.6	A|3_prime_UTR_variant|MODIFIER|Zfp352|Zfp352|transcript|NM_153102.3|protein_coding|2/2|c.*354C>A|||||354|	.	.	106	0	0	0	1,1	105,105	0,0	0,0	119	6	0	0	8,8	105,110	0,0	0,1	FALSE	FALSE
chr4	90369658	.	A	G	.	PASS	64	1	ref	64	1	AA->AG	.	270	60	0	0.17	0	.	.	9.72	G|intergenic_region|MODIFIER|Gm12633-Elavl2|Gm12633-Elavl2|intergenic_region|Gm12633-Elavl2|||n.90369658A>G||||||	.	.	63	0	0	0	63,63	0,0	0,0	0,0	205	0	0	0	198,200	0,0	6,6	1,1	FALSE	FALSE
chr4	90857117	.	G	T	.	PASS	61	2	ref	61	2	GG->GT	.	184	59.98	0	-0.73	0	.	.	8.6	T|intergenic_region|MODIFIER|Gm12633-Elavl2|Gm12633-Elavl2|intergenic_region|Gm12633-Elavl2|||n.90857117G>T||||||	.	.	40	0	0	0	0,0	0,0	40,40	0,0	140	1	0	0	0,0	0,0	132,137	7,7	FALSE	FALSE
chr4	92144985	.	G	A	.	PASS	64	1	ref	64	1	GG->AG	.	399	60	0	0.5	0	.	.	10.1	A|synonymous_variant|LOW|Izumo3|Izumo3|transcript|NM_027034.1|protein_coding|6/7|c.583C>T|p.Leu195Leu|826/1263|583/792|195/263||	.	.	197	0	0	0	0,0	0,0	197,197	0,0	202	1	0	0	6,6	0,0	195,196	0,0	FALSE	FALSE
chr4	92146470	.	G	A	.	PASS	41	1	ref	41	1	GG->AG	.	1062	60	0	-1.41	0	.	.	8.69	A|intron_variant|MODIFIER|Izumo3|Izumo3|transcript|NM_027034.1|protein_coding|2/6|c.307+62C>T||||||	.	.	699	1	0	0	0,0	0,0	697,698	1,1	359	2	0	0	6,6	0,0	351,356	0,1	FALSE	FALSE
chr4	93265729	.	C	T	.	PASS	45	1	ref	45	1	CC->CT	.	155	60	0	0.9	0	.	.	8.88	T|intergenic_region|MODIFIER|Izumo3-Tusc1|Izumo3-Tusc1|intergenic_region|Izumo3-Tusc1|||n.93265729C>T||||||	.	.	52	0	0	0	0,0	52,52	0,0	0,0	103	0	0	0	1,1	98,98	0,0	4,4	FALSE	FALSE
chr4	93545056	.	C	A	.	PASS	53	2	ref	53	2	CC->AC	.	87	60	0	0.49	0	.	.	12.97	A|intergenic_region|MODIFIER|Tusc1-Caap1|Tusc1-Caap1|intergenic_region|Tusc1-Caap1|||n.93545056C>A||||||	.	.	31	0	0	0	0,0	31,31	0,0	0,0	55	0	0	0	4,4	51,52	0,0	0,0	FALSE	FALSE
chr4	93545156	.	C	A	.	PASS	48	1	ref	48	1	CC->AC	.	123	60	0	-0.48	0	.	.	9.24	A|intergenic_region|MODIFIER|Tusc1-Caap1|Tusc1-Caap1|intergenic_region|Tusc1-Caap1|||n.93545156C>A||||||	.	.	32	0	0	0	0,0	32,32	0,0	0,0	90	0	0	0	5,5	85,86	0,0	0,0	FALSE	FALSE
chr4	94578200	.	A	G	.	PASS	18	1	ref	18	1	AA->AG	.	18	60	0	0.77	0	.	.	8	G|intron_variant|MODIFIER|Plaa|Plaa|transcript|NM_172695.2|protein_coding|10/13|c.1486+187T>C||||||	.	.	11	0	0	0	11,11	0,0	0,0	0,0	7	0	0	0	5,5	0,0	2,2	0,0	FALSE	FALSE
chr4	94679925	.	C	T	.	PASS	69	1	ref	69	1	CC->CT	.	1048	60	0	1.07	0	.	.	10.1	T|intron_variant|MODIFIER|Ift74|Ift74|transcript|NM_026319.3|protein_coding|15/19|c.1207-9C>T||||||	.	.	728	1	0	0	0,0	727,730	0,0	0,0	316	0	0	0	4,5	306,307	0,0	6,6	FALSE	FALSE
chr4	94804190	.	G	A	.	PASS	44	1	ref	44	1	GG->AG	.	188	60	0	1.24	0	.	.	9.02	A|intron_variant|MODIFIER|Tek|Tek|transcript|NM_013690.3|protein_coding|4/22|c.629-95G>A||||||,A|intron_variant|MODIFIER|Tek|Tek|transcript|NM_001290549.1|protein_coding|4/22|c.629-95G>A||||||,A|intron_variant|MODIFIER|Tek|Tek|transcript|NM_001290551.1|protein_coding|3/21|c.476-95G>A||||||	.	.	101	0	0	0	0,0	0,0	101,101	0,0	87	0	0	0	4,4	0,0	83,83	0,0	FALSE	FALSE
chr4	94849710	.	A	G	.	PASS	62	2	ref	62	2	AA->AG	.	1019	60	0	1.23	0	.	.	10.1	G|missense_variant|MODERATE|Tek|Tek|transcript|NM_013690.3|protein_coding|13/23|c.1996A>G|p.Ile666Val|2348/4702|1996/3372|666/1123||,G|missense_variant|MODERATE|Tek|Tek|transcript|NM_001290549.1|protein_coding|13/23|c.1996A>G|p.Ile666Val|2348/4699|1996/3369|666/1122||,G|missense_variant|MODERATE|Tek|Tek|transcript|NM_001290551.1|protein_coding|12/22|c.1843A>G|p.Ile615Val|2195/4549|1843/3219|615/1072||	.	.	470	0	0	0	470,472	0,0	0,0	0,0	539	3	0	0	527,538	0,0	8,8	1,1	FALSE	TRUE
chr4	94851705	.	C	A	.	PASS	48	1	ref	48	1	CC->AC	.	83	60	0	2.57	0	.	.	7.1	A|intron_variant|MODIFIER|Tek|Tek|transcript|NM_013690.3|protein_coding|13/22|c.2207-18C>A||||||,A|intron_variant|MODIFIER|Tek|Tek|transcript|NM_001290549.1|protein_coding|13/22|c.2207-18C>A||||||,A|intron_variant|MODIFIER|Tek|Tek|transcript|NM_001290551.1|protein_coding|12/21|c.2054-18C>A||||||	.	.	12	0	0	0	0,0	12,12	0,0	0,0	71	0	0	0	4,4	67,67	0,0	0,0	FALSE	FALSE
chr4	94907483	.	A	T	.	PASS	41	2	ref	41	2	AA->AT	.	180	60	0	-0.33	0	.	.	8.45	T|missense_variant|MODERATE|Eqtn|Eqtn|transcript|NM_027089.4|protein_coding|8/8|c.980T>A|p.Leu327Gln|1071/1287|980/1014|327/337||,T|missense_variant|MODERATE|Eqtn|Eqtn|transcript|NM_001290623.1|protein_coding|9/9|c.857T>A|p.Leu286Gln|948/1164|857/891|286/296||	.	.	81	0	0	0	81,81	0,0	0,0	0,0	97	0	0	0	93,95	0,0	0,0	4,4	FALSE	TRUE
chr4	94920105	.	G	A	.	PASS	57	1	ref	57	1	GG->AG	.	156	60	0	-1.99	0	.	.	7.04	A|intron_variant|MODIFIER|Eqtn|Eqtn|transcript|NM_027089.4|protein_coding|6/7|c.488-29C>T||||||,A|intron_variant|MODIFIER|Eqtn|Eqtn|transcript|NM_001290623.1|protein_coding|6/8|c.488-29C>T||||||	.	.	16	0	0	0	0,0	0,0	16,16	0,0	138	0	0	0	6,6	0,0	132,133	0,1	FALSE	FALSE
chr4	94957282	.	G	A	.	PASS	50	1	ref	50	1	GG->AG	.	187	60	0	-1.29	0	.	.	10.52	A|intron_variant|MODIFIER|Mysm1|Mysm1|transcript|NM_177239.2|protein_coding|11/19|c.1546-144C>T||||||	.	.	121	0	0	0	0,0	0,0	121,121	0,0	66	0	0	0	4,4	0,0	62,62	0,0	FALSE	FALSE
chr4	94972888	.	T	A	.	PASS	50	1	ref	50	1	TT->AT	.	1016	59.95	0	-0.21	0	.	.	7.59	A|intron_variant|MODIFIER|Mysm1|Mysm1|transcript|NM_177239.2|protein_coding|3/19|c.209+30A>T||||||	.	.	690	5	0	0	1,3	0,0	0,0	684,686	323	3	0	0	6,6	0,0	0,1	314,319	FALSE	FALSE
chr4	95051796	.	C	A	.	PASS	53	2	ref	49	1	CC->AC	.	58	60	0	0	0	.	.	7.78	A|5_prime_UTR_variant|MODIFIER|Jun|Jun|transcript|NM_010591.2|protein_coding|1/1|c.-525G>T|||||525|	.	.	7	0	0	0	0,0	7,7	0,0	0,0	48	0	0	0	4,4	44,47	0,0	0,0	FALSE	FALSE
chr4	95614686	.	A	T	.	PASS	17	1	ref	17	1	AA->AT	.	13	60	0	-1.22	0	.	.	10.24	T|intron_variant|MODIFIER|Fggy|Fggy|transcript|NM_001113412.1|protein_coding|4/15|c.469-8795A>T||||||,T|intron_variant|MODIFIER|Fggy|Fggy|transcript|NM_029347.2|protein_coding|4/10|c.469-8795A>T||||||	.	.	10	0	0	0	10,10	0,0	0,0	0,0	3	0	0	0	1,1	0,0	0,0	2,2	FALSE	FALSE
chr4	95800478	.	C	T	.	PASS	43	2	ref	43	2	CC->CT	.	319	60	0	1.94	0	.	.	8.3	T|intron_variant|MODIFIER|Fggy|Fggy|transcript|NM_001113412.1|protein_coding|8/15|c.907-79C>T||||||,T|intron_variant|MODIFIER|Fggy|Fggy|transcript|NM_029347.2|protein_coding|8/10|c.907-79C>T||||||	.	.	207	2	0	0	0,1	205,206	0,0	0,0	109	1	0	0	1,1	103,107	0,0	4,4	FALSE	FALSE
chr4	95974287	.	T	A	.	PASS	40	1	ref	40	1	TT->AT	.	262	60	0	-0.39	0	.	.	8.18	A|intron_variant|MODIFIER|Hook1|Hook1|transcript|NM_030014.2|protein_coding|1/21|c.64-99T>A||||||	.	.	159	0	0	0	0,0	0,0	0,0	159,159	103	0	0	0	4,4	0,0	0,0	99,99	FALSE	FALSE
chr4	95992232	.	C	T	.	PASS	79	1	ref	79	1	CC->CT	.	594	60	0	-0.68	0	.	.	9.69	T|intron_variant|MODIFIER|Hook1|Hook1|transcript|NM_030014.2|protein_coding|4/21|c.273+33C>T||||||	.	.	362	1	0	0	2,3	359,360	0,0	0,0	230	1	0	0	2,2	221,223	0,0	6,6	FALSE	FALSE
chr4	96001188	.	G	A	.	PASS	86	2	ref	86	2	GG->AG	.	419	60	0	-0.46	0	.	.	10.1	A|missense_variant|MODERATE|Hook1|Hook1|transcript|NM_030014.2|protein_coding|9/22|c.640G>A|p.Glu214Lys|755/4239|640/2187|214/728||	.	.	264	0	0	0	0,0	0,0	264,264	0,0	155	1	0	0	6,6	0,0	148,149	0,0	FALSE	TRUE
chr4	96003451	.	A	G	.	PASS	99	1	ref	99	1	AA->AG	.	308	60	0	-1.2	0	.	.	12.34	G|intron_variant|MODIFIER|Hook1|Hook1|transcript|NM_030014.2|protein_coding|10/21|c.930-31A>G||||||	.	.	214	1	0	0	213,214	0,0	0,0	0,0	94	1	0	0	87,88	0,0	6,6	0,0	FALSE	FALSE
chr4	96003499	.	C	T	.	PASS	35	2	ref	35	2	CC->CT	.	402	60	0	0.98	0	.	.	8.06	T|missense_variant|MODERATE|Hook1|Hook1|transcript|NM_030014.2|protein_coding|11/22|c.947C>T|p.Ala316Val|1062/4239|947/2187|316/728||	.	.	257	0	0	0	0,0	257,258	0,0	0,0	142	1	0	0	1,1	136,139	0,0	4,4	FALSE	TRUE
chr4	96004541	.	A	T	.	PASS	56	1	ref	56	1	AA->AT	.	107	60	0	-0.25	0	.	.	14.95	T|intron_variant|MODIFIER|Hook1|Hook1|transcript|NM_030014.2|protein_coding|12/21|c.1242+134A>T||||||	.	.	56	0	0	0	56,56	0,0	0,0	0,0	50	0	0	0	46,47	0,0	0,0	4,4	FALSE	FALSE
chr4	96061898	.	C	T	.	PASS	68	1	ref	68	1	CC->CT	.	692	60	0	-2.8	0	.	.	9.15	T|splice_donor_variant&intron_variant|HIGH|Cyp2j13|Cyp2j13|transcript|NM_145548.4|protein_coding|5/8|c.864+1G>A||||||	(Cyp2j13|Cyp2j13|1|1.00)	.	450	0	0	0	0,0	450,453	0,0	0,0	239	2	0	0	0,1	231,232	0,0	6,6	TRUE	FALSE
chr4	96122691	.	C	T	.	PASS	73	1	ref	73	1	CC->CT	.	438	60	0	1.04	0	.	.	10.1	T|intron_variant|MODIFIER|Cyp2j12|Cyp2j12|transcript|NM_001100182.2|protein_coding|2/8|c.374-28G>A||||||	.	.	220	0	0	0	0,0	220,220	0,0	0,0	218	1	0	0	0,1	211,211	0,0	6,6	FALSE	FALSE
chr4	96140982	.	G	A	.	PASS	64	1	ref	64	1	GG->AG	.	98	60	0	-3.27	0	.	.	13.59	A|synonymous_variant|LOW|Cyp2j12|Cyp2j12|transcript|NM_001100182.2|protein_coding|1/9|c.61C>T|p.Leu21Leu|171/1944|61/1509|21/502||	.	.	24	0	0	0	0,0	0,0	24,24	0,0	74	0	0	0	8,8	0,0	66,66	0,0	FALSE	FALSE
chr4	96195307	.	G	A	.	PASS	46	2	ref	46	2	GG->AG	.	423	60	0	-2.07	0	.	.	7.08	A|intergenic_region|MODIFIER|Cyp2j12-Cyp2j11|Cyp2j12-Cyp2j11|intergenic_region|Cyp2j12-Cyp2j11|||n.96195307G>A||||||	.	.	86	2	0	0	0,0	0,0	84,86	0,0	337	3	0	0	6,6	0,0	328,331	0,0	FALSE	FALSE
chr4	96217572	.	C	A	.	PASS	92	2	ref	92	2	CC->AC	.	682	60	0	-0.91	0	.	.	10.1	A|intergenic_region|MODIFIER|Cyp2j12-Cyp2j11|Cyp2j12-Cyp2j11|intergenic_region|Cyp2j12-Cyp2j11|||n.96217572C>A||||||	.	.	435	2	0	0	1,2	432,435	0,0	0,0	243	1	0	0	9,9	233,236	0,0	0,0	FALSE	FALSE
chr4	96227602	.	A	G	.	PASS	35	1	ref	35	1	AA->AG	.	760	60	0	0.93	0	.	.	7.61	G|intergenic_region|MODIFIER|Cyp2j12-Cyp2j11|Cyp2j12-Cyp2j11|intergenic_region|Cyp2j12-Cyp2j11|||n.96227602A>G||||||	.	.	406	3	0	0	402,403	1,2	0,0	0,0	354	2	0	0	345,346	1,1	6,6	0,1	FALSE	FALSE
chr4	96447592	.	T	C	.	PASS	21	1	ref	21	1	TT->CT	.	16	60	0	-1.55	0	.	.	10.78	C|intron_variant|MODIFIER|Cyp2j8|Cyp2j8|transcript|NM_001104927.1|protein_coding|7/8|c.1198-234A>G||||||	.	.	12	0	0	0	0,0	0,0	0,0	12,12	4	0	0	0	0,0	2,2	0,0	2,2	FALSE	FALSE
chr4	96518062	.	C	T	.	PASS	59	1	ref	59	1	CC->CT	.	223	60	0	-1.53	0	.	.	7.36	T|missense_variant|MODERATE|Cyp2j6|Cyp2j6|transcript|NM_010008.4|protein_coding|9/9|c.1471G>A|p.Val491Ile|1671/3595|1471/1506|491/501||	.	.	30	0	0	0	0,0	30,30	0,0	0,0	191	0	0	0	0,0	185,187	0,0	6,6	FALSE	TRUE
chr4	96518080	.	C	A	.	PASS	60	1	ref	60	1	CC->AC	.	228	60	0	-1.06	0	.	.	7.36	A|missense_variant|MODERATE|Cyp2j6|Cyp2j6|transcript|NM_010008.4|protein_coding|9/9|c.1453G>T|p.Gly485Cys|1653/3595|1453/1506|485/501||	.	.	31	0	0	0	0,0	31,31	0,0	0,0	195	0	0	0	6,6	189,191	0,0	0,0	FALSE	TRUE
chr4	96523603	.	C	T	.	PASS	57	1	ref	57	1	CC->CT	.	94	60	0	-1.86	0	.	.	8.47	T|intron_variant|MODIFIER|Cyp2j6|Cyp2j6|transcript|NM_010008.4|protein_coding|8/8|c.1327+100G>A||||||	.	.	13	0	0	0	0,0	13,13	0,0	0,0	81	0	0	0	1,1	75,75	0,0	5,5	FALSE	FALSE
chr4	96529432	.	G	T	.	PASS	52	2	ref	52	2	GG->GT	.	428	60	0	1.73	0	.	.	9.19	T|missense_variant|MODERATE|Cyp2j6|Cyp2j6|transcript|NM_010008.4|protein_coding|6/9|c.953C>A|p.Thr318Lys|1153/3595|953/1506|318/501||	.	.	120	0	0	0	0,0	0,0	120,120	0,0	306	1	0	0	0,0	0,0	299,302	6,6	FALSE	TRUE
chr4	96630618	.	G	T	.	PASS	72	1	ref	72	1	GG->GT	.	156	60	0	0.96	0	.	.	15.22	T|intron_variant|MODIFIER|Cyp2j5|Cyp2j5|transcript|NM_010007.4|protein_coding|8/8|c.1327+93C>A||||||	.	.	67	0	0	0	0,0	0,0	67,67	0,0	86	0	0	0	0,0	0,0	79,82	7,7	FALSE	FALSE
chr4	96635844	.	G	A	.	PASS	74	1	ref	74	1	GG->AG	.	834	60	0	-1.69	0	.	.	9.98	A|missense_variant|MODERATE|Cyp2j5|Cyp2j5|transcript|NM_010007.4|protein_coding|6/9|c.950C>T|p.Ser317Leu|1059/3651|950/1506|317/501||	.	.	430	1	0	0	0,0	0,0	429,430	0,0	404	1	0	0	6,6	0,0	393,394	4,4	FALSE	TRUE
chr4	96641542	.	G	T	.	PASS	78	1	ref	78	1	GG->GT	.	151	60	0	-0.36	0	.	.	16.38	T|intron_variant|MODIFIER|Cyp2j5|Cyp2j5|transcript|NM_010007.4|protein_coding|4/8|c.685-94C>A||||||	.	.	84	0	0	0	0,0	0,0	84,84	0,0	67	0	0	0	0,0	0,0	61,61	6,6	FALSE	FALSE
chr4	96663340	.	A	G	.	PASS	34	2	ref	34	2	AA->AG	.	386	60	0	0.17	0	.	.	8.06	G|intron_variant|MODIFIER|Cyp2j5|Cyp2j5|transcript|NM_010007.4|protein_coding|1/8|c.211-66T>C||||||	.	.	257	0	0	0	257,257	0,0	0,0	0,0	127	0	0	0	123,125	0,0	4,4	0,0	FALSE	FALSE
chr4	96758203	.	G	T	.	PASS	69	1	ref	69	1	GG->GT	.	94	60	0	-0.66	0	.	.	18.84	T|intron_variant|MODIFIER|Gm12695|Gm12695|transcript|NM_001081284.1|protein_coding|4/10|c.748-147C>A||||||	.	.	66	0	0	0	0,0	0,0	66,66	0,0	28	0	0	0	0,0	0,0	24,24	4,4	FALSE	FALSE
chr4	97679472	.	A	G	.	PASS	66	1	ref	66	1	AA->AG	.	190	60	0	-0.05	0	.	.	9.75	G|intron_variant|MODIFIER|Nfia|Nfia|transcript|NM_001122952.1|protein_coding|1/10|c.96+97400A>G||||||	.	.	59	0	0	0	59,61	0,0	0,0	0,0	129	0	0	0	123,123	0,0	6,6	0,0	FALSE	FALSE
chr4	98020924	.	C	T	.	PASS	67	1	ref	67	1	CC->CT	.	123	60	0	-0.69	0	.	.	17.64	T|stop_gained|HIGH|Nfia|Nfia|transcript|NM_001122952.1|protein_coding|6/11|c.985C>T|p.Gln329*|1019/9274|985/1599|329/532||,T|stop_gained|HIGH|Nfia|Nfia|transcript|NM_001122953.1|protein_coding|6/10|c.916C>T|p.Gln306*|1258/9384|916/1401|306/466||,T|stop_gained|HIGH|Nfia|Nfia|transcript|NM_010905.3|protein_coding|6/11|c.916C>T|p.Gln306*|1258/9513|916/1530|306/509||	(Nfia|Nfia|3|1.00)	(Nfia|Nfia|3|1.00)	31	0	0	0	0,0	31,31	0,0	0,0	92	0	0	0	0,0	82,82	0,0	10,10	TRUE	FALSE
chr4	98409319	.	C	T	.	PASS	54	2	ref	54	2	CC->CT	.	495	60	0	-0.71	0	.	.	9.98	T|synonymous_variant|LOW|Inadl|Inadl|transcript|NM_172696.2|protein_coding|4/44|c.354C>T|p.Asp118Asp|487/7305|354/5505|118/1834||,T|synonymous_variant|LOW|Inadl|Inadl|transcript|NM_001005784.1|protein_coding|4/20|c.354C>T|p.Asp118Asp|487/3335|354/2928|118/975||	.	.	196	0	0	0	0,0	196,196	0,0	0,0	295	2	0	0	0,0	287,293	0,0	6,6	FALSE	FALSE
chr4	98431984	.	A	G	.	PASS	58	1	ref	58	1	AA->AG	.	121	60	0	0.07	0	.	.	9.19	G|intron_variant|MODIFIER|Inadl|Inadl|transcript|NM_172696.2|protein_coding|11/43|c.1402+85A>G||||||,G|intron_variant|MODIFIER|Inadl|Inadl|transcript|NM_001005784.1|protein_coding|11/19|c.1402+85A>G||||||	.	.	20	1	0	0	19,20	0,0	0,0	0,0	99	0	0	0	93,95	0,0	6,6	0,0	FALSE	FALSE
chr4	98432206	.	C	A	.	PASS	59	2	ref	59	2	CC->AC	.	131	60	0	-0.86	0	.	.	16.83	A|intron_variant|MODIFIER|Inadl|Inadl|transcript|NM_172696.2|protein_coding|11/43|c.1402+307C>A||||||,A|intron_variant|MODIFIER|Inadl|Inadl|transcript|NM_001005784.1|protein_coding|11/19|c.1402+307C>A||||||	.	.	87	0	0	0	0,0	87,87	0,0	0,0	42	0	0	0	4,4	38,40	0,0	0,0	FALSE	FALSE
chr4	98432575	.	G	A	.	PASS	37	2	ref	37	2	GG->AG	.	166	60	0	0.34	0	.	.	7.09	A|intron_variant|MODIFIER|Inadl|Inadl|transcript|NM_172696.2|protein_coding|11/43|c.1402+676G>A||||||,A|intron_variant|MODIFIER|Inadl|Inadl|transcript|NM_001005784.1|protein_coding|11/19|c.1402+676G>A||||||	.	.	50	0	0	0	0,0	0,0	50,50	0,0	114	0	0	0	4,4	0,0	110,112	0,0	FALSE	FALSE
chr4	98469644	.	C	A	.	PASS	78	1	ref	78	1	CC->AC	.	360	60	0	0.16	0	.	.	10.1	A|intron_variant|MODIFIER|Inadl|Inadl|transcript|NM_172696.2|protein_coding|17/43|c.2118+40C>A||||||,A|intron_variant|MODIFIER|Inadl|Inadl|transcript|NM_001005784.1|protein_coding|17/19|c.2118+40C>A||||||	.	.	132	0	0	0	0,0	132,133	0,0	0,0	226	3	0	0	8,9	215,218	0,0	0,0	FALSE	FALSE
chr4	98505716	.	C	A	.	PASS	62	1	ref	62	1	CC->AC	.	291	60	0	0.52	0	.	.	7.67	A|missense_variant|MODERATE|Inadl|Inadl|transcript|NM_172696.2|protein_coding|21/44|c.2885C>A|p.Pro962His|3018/7305|2885/5505|962/1834||	.	.	48	1	0	0	0,0	47,48	0,0	0,0	241	0	0	0	6,6	235,237	0,0	0,0	FALSE	TRUE
chr4	98505762	.	C	A	.	PASS	58	1	ref	58	1	CC->AC	.	376	60	0	-0.12	0	.	.	7.11	A|missense_variant|MODERATE|Inadl|Inadl|transcript|NM_172696.2|protein_coding|21/44|c.2931C>A|p.Asp977Glu|3064/7305|2931/5505|977/1834||	.	.	77	0	0	0	1,1	76,76	0,0	0,0	297	0	0	0	7,7	290,292	0,0	0,0	FALSE	TRUE
chr4	98519026	.	C	T	.	PASS	35	2	ref	35	2	CC->CT	.	176	60	0	0.43	0	.	.	7.06	T|intron_variant|MODIFIER|Inadl|Inadl|transcript|NM_172696.2|protein_coding|23/43|c.3221+24C>T||||||	.	.	51	0	0	0	0,0	51,51	0,0	0,0	124	1	0	0	0,0	119,121	0,0	4,4	FALSE	FALSE
chr4	98623525	.	C	A	.	PASS	59	1	ref	59	1	CC->AC	.	163	60	0	2.23	0	.	.	7.98	A|intron_variant|MODIFIER|Inadl|Inadl|transcript|NM_172696.2|protein_coding|30/43|c.4051-78C>A||||||,A|intron_variant|MODIFIER|Inadl|Inadl|transcript|NM_001005787.1|protein_coding|4/15|c.385-78C>A||||||,A|intron_variant|MODIFIER|Inadl|Inadl|transcript|NM_007704.2|protein_coding|4/17|c.385-78C>A||||||	.	.	27	0	0	0	0,0	27,27	0,0	0,0	135	0	0	0	6,6	129,130	0,0	0,0	FALSE	FALSE
chr4	98667660	.	G	T	.	PASS	75	1	ref	75	1	GG->GT	.	354	60	0	-1.37	0	.	.	10.1	T|splice_donor_variant&intron_variant|HIGH|Inadl|Inadl|transcript|NM_172696.2|protein_coding|35/43|c.4566+1G>T||||||,T|splice_donor_variant&intron_variant|HIGH|Inadl|Inadl|transcript|NM_001005787.1|protein_coding|9/15|c.900+1G>T||||||,T|splice_donor_variant&intron_variant|HIGH|Inadl|Inadl|transcript|NM_007704.2|protein_coding|9/17|c.900+1G>T||||||	(Inadl|Inadl|4|0.75)	.	202	0	0	0	0,0	0,0	202,202	0,0	152	1	0	0	2,2	0,0	145,146	4,4	TRUE	FALSE
chr4	98765639	.	A	C	.	PASS	55	1	ref	50	1	AA->AC	.	112	60	0	-0.27	0	.	.	7.24	C|intron_variant|MODIFIER|Kank4|Kank4|transcript|NM_172872.3|protein_coding|7/9|c.2585-34T>G||||||	.	.	7	0	0	0	7,7	0,0	0,0	0,0	105	0	0	0	99,99	6,6	0,0	0,0	FALSE	FALSE
chr4	98785615	.	C	A	.	PASS	50	1	ref	50	1	CC->AC	.	322	60	0	2.81	0	.	.	7.29	A|intron_variant|MODIFIER|Kank4|Kank4|transcript|NM_172872.3|protein_coding|2/9|c.16+44G>T||||||	.	.	59	0	0	0	0,0	59,59	0,0	0,0	263	0	0	0	6,6	257,257	0,0	0,0	FALSE	FALSE
chr4	98929859	.	A	T	.	PASS	74	2	ref	74	2	AA->AT	.	598	60	0	-0.21	0	.	.	9.5	T|splice_region_variant&intron_variant|LOW|Usp1|Usp1|transcript|NM_001301414.1|protein_coding|5/8|c.557+5A>T||||||,T|splice_region_variant&intron_variant|LOW|Usp1|Usp1|transcript|NM_146144.4|protein_coding|5/8|c.557+5A>T||||||	.	.	389	0	0	0	389,389	0,0	0,0	0,0	209	2	0	0	201,203	0,0	0,0	6,6	FALSE	FALSE
chr4	98934444	.	G	T	.	PASS	89	1	ref	89	1	GG->GT	.	392	59.87	0	-0.89	0	.	.	8.95	T|missense_variant|MODERATE|Usp1|Usp1|transcript|NM_001301414.1|protein_coding|9/9|c.1994G>T|p.Gly665Val|2497/3595|1994/2355|665/784||,T|missense_variant|MODERATE|Usp1|Usp1|transcript|NM_146144.4|protein_coding|9/9|c.1994G>T|p.Gly665Val|2478/3576|1994/2355|665/784||,T|downstream_gene_variant|MODIFIER|Dock7|Dock7|transcript|NM_001290636.1|protein_coding||c.*2814C>A|||||2215|,T|downstream_gene_variant|MODIFIER|Dock7|Dock7|transcript|NM_026082.5|protein_coding||c.*2814C>A|||||2215|	.	.	163	0	0	0	0,0	0,0	163,163	0,0	229	4	0	0	0,0	0,0	216,219	9,10	FALSE	TRUE
chr4	98944588	.	C	A	.	PASS	29	1	ref	29	1	CC->AC	.	333	60	0	-1.74	0	.	.	7.48	A|intron_variant|MODIFIER|Dock7|Dock7|transcript|NM_001290636.1|protein_coding|46/48|c.6069+52G>T||||||,A|intron_variant|MODIFIER|Dock7|Dock7|transcript|NM_026082.5|protein_coding|45/47|c.5979+52G>T||||||	.	.	179	1	0	0	0,0	178,179	0,0	0,0	154	0	0	0	4,4	150,150	0,0	0,0	FALSE	FALSE
chr4	99009190	.	A	G	.	PASS	133	1	ref	133	1	AA->AG	.	602	59.97	0	-0.61	0	.	.	8.95	G|intron_variant|MODIFIER|Dock7|Dock7|transcript|NM_001290636.1|protein_coding|19/48|c.2199+63T>C||||||,G|intron_variant|MODIFIER|Dock7|Dock7|transcript|NM_026082.5|protein_coding|19/47|c.2199+63T>C||||||	.	.	395	1	0	0	394,397	0,0	0,0	0,0	205	1	0	0	196,197	0,0	8,8	0,0	FALSE	FALSE
chr4	99055323	.	T	C	.	PASS	78	1	ref	78	1	TT->CT	.	294	60	0	-1.76	0	.	.	8.98	C|missense_variant&splice_region_variant|MODERATE|Dock7|Dock7|transcript|NM_001290636.1|protein_coding|14/49|c.1681A>G|p.Arg561Gly|1834/7139|1681/6387|561/2128||,C|missense_variant&splice_region_variant|MODERATE|Dock7|Dock7|transcript|NM_026082.5|protein_coding|14/48|c.1681A>G|p.Arg561Gly|1834/7049|1681/6297|561/2098||	.	.	132	0	0	0	1,1	0,0	0,0	131,131	161	0	0	0	0,0	7,7	0,0	154,155	FALSE	TRUE
chr4	99055567	.	C	T	.	PASS	56	1	ref	56	1	CC->CT	.	66	60	0	0.31	0.04	.	.	8.8	T|intron_variant|MODIFIER|Dock7|Dock7|transcript|NM_001290636.1|protein_coding|13/48|c.1520-83G>A||||||,T|intron_variant|MODIFIER|Dock7|Dock7|transcript|NM_026082.5|protein_coding|13/47|c.1520-83G>A||||||	.	.	20	0	0	0	0,0	20,20	0,0	0,0	46	0	0	0	0,0	42,42	0,0	4,4	FALSE	FALSE
chr4	99056721	.	C	A	.	PASS	44	2	ref	44	2	CC->AC	.	265	60	0	0.6	0	.	.	9.02	A|intron_variant|MODIFIER|Dock7|Dock7|transcript|NM_001290636.1|protein_coding|13/48|c.1519+80G>T||||||,A|intron_variant|MODIFIER|Dock7|Dock7|transcript|NM_026082.5|protein_coding|13/47|c.1519+80G>T||||||	.	.	178	0	0	0	0,0	178,178	0,0	0,0	85	0	0	0	4,4	81,83	0,0	0,0	FALSE	FALSE
chr4	99061204	.	A	G	.	PASS	61	1	ref	61	1	AA->AG	.	62	60	0	-2.25	0	.	.	16.03	G|missense_variant|MODERATE|Dock7|Dock7|transcript|NM_001290636.1|protein_coding|12/49|c.1400T>C|p.Leu467Pro|1553/7139|1400/6387|467/2128||,G|missense_variant|MODERATE|Dock7|Dock7|transcript|NM_026082.5|protein_coding|12/48|c.1400T>C|p.Leu467Pro|1553/7049|1400/6297|467/2098||	.	.	25	0	0	0	25,25	0,0	0,0	0,0	37	0	0	0	33,33	0,0	4,4	0,0	FALSE	TRUE
chr4	99063933	.	C	A	.	PASS	64	1	ref	64	1	CC->AC	.	241	60	0	2.03	0	.	.	10.02	A|intron_variant|MODIFIER|Dock7|Dock7|transcript|NM_001290636.1|protein_coding|11/48|c.1282+17G>T||||||,A|intron_variant|MODIFIER|Dock7|Dock7|transcript|NM_026082.5|protein_coding|11/47|c.1282+17G>T||||||	.	.	50	0	0	0	0,0	50,50	0,0	0,0	191	0	0	0	10,10	181,181	0,0	0,0	FALSE	FALSE
chr4	99078836	.	G	T	.	PASS	50	2	ref	50	2	GG->GT	.	603	60	0	0.46	0	.	.	8.96	T|intron_variant|MODIFIER|Dock7|Dock7|transcript|NM_001290636.1|protein_coding|7/48|c.818+30C>A||||||,T|intron_variant|MODIFIER|Dock7|Dock7|transcript|NM_026082.5|protein_coding|7/47|c.818+30C>A||||||	.	.	396	1	0	0	0,0	1,1	393,394	1,1	203	0	0	0	0,0	0,0	197,201	6,6	FALSE	FALSE
chr4	99079712	.	A	G	.	PASS	41	2	ref	41	2	AA->AG	.	676	60	0	-0.45	0	.	.	8.52	G|splice_region_variant&intron_variant|LOW|Dock7|Dock7|transcript|NM_001290636.1|protein_coding|5/48|c.519+8T>C||||||,G|splice_region_variant&intron_variant|LOW|Dock7|Dock7|transcript|NM_026082.5|protein_coding|5/47|c.519+8T>C||||||	.	.	428	0	0	0	428,428	0,0	0,0	0,0	248	1	0	0	241,242	0,0	5,5	1,1	FALSE	FALSE
chr4	99274307	.	C	T	.	PASS	58	1	ref	58	1	CC->CT	.	140	60	0	-1.5	0	.	.	7.8	T|intergenic_region|MODIFIER|Atg4c-Foxd3|Atg4c-Foxd3|intergenic_region|Atg4c-Foxd3|||n.99274307C>T||||||	.	.	20	0	0	0	0,0	20,20	0,0	0,0	118	1	0	0	0,0	111,114	0,0	6,6	FALSE	FALSE
chr4	99296345	.	G	A	.	PASS	63	1	ref	63	1	GG->AG	.	208	60	0	-1.42	0	.	.	8.97	A|intergenic_region|MODIFIER|Atg4c-Foxd3|Atg4c-Foxd3|intergenic_region|Atg4c-Foxd3|||n.99296345G>A||||||	.	.	46	0	0	0	0,0	0,0	46,46	0,0	160	1	0	0	6,6	0,0	153,156	0,0	FALSE	FALSE
chr4	99658680	.	T	C	.	PASS	61	1	ref	61	1	TT->CT	.	104	60	0	0.09	0.27	.	.	8.15	C|downstream_gene_variant|MODIFIER|Foxd3|Foxd3|transcript|NM_010425.3|protein_coding||c.*646T>C|||||9|,C|intergenic_region|MODIFIER|Foxd3-Alg6|Foxd3-Alg6|intergenic_region|Foxd3-Alg6|||n.99658680T>C||||||	.	.	63	0	0	0	0,0	0,0	0,0	63,63	41	0	0	0	0,0	4,4	0,0	37,37	FALSE	FALSE
chr4	99780817	.	A	G	.	PASS	49	1	ref	49	1	AA->AG	.	215	60	0	0.17	0	.	.	9.93	G|synonymous_variant|LOW|Itgb3bp|Itgb3bp|transcript|NM_026348.3|protein_coding|7/9|c.429T>C|p.Thr143Thr|460/2738|429/531|143/176||	.	.	143	1	0	0	142,143	0,0	0,0	0,0	72	0	0	0	68,68	0,0	4,4	0,0	FALSE	FALSE
chr4	99878621	.	G	T	.	PASS	93	1	ref	93	1	GG->GT	.	341	60	0	1.82	0	.	.	10.1	T|intron_variant|MODIFIER|Efcab7|Efcab7|transcript|NM_145549.1|protein_coding|3/11|c.386-86G>T||||||	.	.	216	0	0	0	0,0	0,0	216,216	0,0	125	0	0	0	0,0	0,0	119,119	6,6	FALSE	FALSE
chr4	99909633	.	A	T	.	PASS	94	1	ref	94	1	AA->AT	.	391	60	0	2.08	0	.	.	9.95	T|missense_variant|MODERATE|Efcab7|Efcab7|transcript|NM_145549.1|protein_coding|10/12|c.1251A>T|p.Lys417Asn|1307/1819|1251/1590|417/529||	.	.	182	0	0	0	182,182	0,0	0,0	0,0	205	1	0	0	196,201	0,0	0,0	8,8	FALSE	TRUE
chr4	99909723	.	C	T	.	PASS	42	1	ref	42	1	CC->CT	.	188	60	0	0.22	0	.	.	8.69	T|synonymous_variant|LOW|Efcab7|Efcab7|transcript|NM_145549.1|protein_coding|10/12|c.1341C>T|p.Gly447Gly|1397/1819|1341/1590|447/529||	.	.	91	0	0	0	0,0	91,91	0,0	0,0	96	0	0	0	0,0	92,93	0,0	4,4	FALSE	FALSE
chr4	99956398	.	A	G	.	PASS	43	2	ref	43	2	AA->AG	.	58	60	0	0.39	0	.	.	12.95	G|intron_variant|MODIFIER|Pgm2|Pgm2|transcript|NM_028132.3|protein_coding|1/10|c.247-5058A>G||||||	.	.	29	0	0	0	29,29	0,0	0,0	0,0	29	1	0	0	24,25	0,0	4,4	0,0	FALSE	FALSE
chr4	100412074	.	G	A	.	PASS	58	1	ref	58	1	GG->AG	.	171	60	0	0.12	0	.	.	7.41	A|missense_variant|MODERATE|Ror1|Ror1|transcript|NM_013845.5|protein_coding|7/9|c.1108G>A|p.Glu370Lys|1536/5803|1108/2814|370/937||	.	.	23	0	0	0	0,0	0,0	23,23	0,0	148	0	0	0	6,6	0,0	142,142	0,0	FALSE	TRUE
chr4	100412117	.	A	G	.	PASS	65	1	ref	65	1	AA->AG	.	225	60	0	0.3	0	.	.	9.02	G|missense_variant|MODERATE|Ror1|Ror1|transcript|NM_013845.5|protein_coding|7/9|c.1151A>G|p.Asp384Gly|1579/5803|1151/2814|384/937||	.	.	52	0	0	0	52,52	0,0	0,0	0,0	173	0	0	0	167,167	0,0	6,6	0,0	FALSE	TRUE
chr4	100486695	.	G	A	.	PASS	31	1	ref	31	1	GG->AG	.	515	60	0	-1.92	0	.	.	7.39	A|missense_variant|MODERATE|Ube2u|Ube2u|transcript|NM_001033773.4|protein_coding|4/10|c.290G>A|p.Gly97Asp|605/1517|290/1059|97/352||	.	.	347	3	0	0	0,0	0,0	344,349	0,1	164	2	0	0	4,4	0,0	157,159	1,2	FALSE	TRUE
chr4	100486716	.	C	T	.	PASS	88	1	ref	88	1	CC->CT	.	490	59.97	0	2.36	0	.	.	8.43	T|missense_variant|MODERATE|Ube2u|Ube2u|transcript|NM_001033773.4|protein_coding|4/10|c.311C>T|p.Thr104Ile|626/1517|311/1059|104/352||	.	.	338	10	0	0	2,4	326,334	0,0	0,0	152	4	0	0	0,2	142,144	0,0	6,6	FALSE	TRUE
chr4	100567742	.	G	A	.	PASS	49	2	ref	49	2	GG->AG	.	408	60	0	-0.44	0	.	.	8.06	A|intergenic_region|MODIFIER|Ube2u-Cachd1|Ube2u-Cachd1|intergenic_region|Ube2u-Cachd1|||n.100567742G>A||||||	.	.	86	0	0	0	0,0	0,0	86,86	0,0	320	0	0	0	6,6	0,0	314,316	0,0	FALSE	FALSE
chr4	100966512	.	A	T	.	PASS	34	1	ref	34	1	AA->AT	.	48	60	0	0.6	0	.	.	7.34	T|intron_variant|MODIFIER|Cachd1|Cachd1|transcript|NM_198037.1|protein_coding|10/26|c.1582+178A>T||||||	.	.	17	0	0	0	17,17	0,0	0,0	0,0	31	0	0	0	28,28	0,0	0,0	3,3	FALSE	FALSE
chr4	100981040	.	G	A	.	PASS	61	1	ref	61	1	GG->AG	.	180	60	0	1	0	.	.	8.32	A|synonymous_variant|LOW|Cachd1|Cachd1|transcript|NM_198037.1|protein_coding|17/27|c.2499G>A|p.Lys833Lys|2949/4965|2499/3867|833/1288||	.	.	36	0	0	0	0,0	0,0	36,36	0,0	143	0	0	0	6,6	0,0	137,138	0,0	FALSE	FALSE
chr4	100988494	.	T	G	.	PASS	68	1	ref	68	1	TT->GT	.	246	60	0	1.49	0	.	.	11.2	G|intron_variant|MODIFIER|Cachd1|Cachd1|transcript|NM_198037.1|protein_coding|20/26|c.2931-57T>G||||||	.	.	67	2	0	0	0,0	0,0	0,0	65,67	178	3	0	0	0,0	0,0	10,11	165,168	FALSE	FALSE
chr4	101133679	.	C	A	.	PASS	30	2	ref	30	2	CC->AC	.	799	60	0	0.15	0	.	.	7.65	A|synonymous_variant|LOW|Raver2|Raver2|transcript|NM_183024.1|protein_coding|7/12|c.1248C>A|p.Ala416Ala|1324/3990|1248/2022|416/673||	.	.	445	1	0	0	0,0	444,445	0,0	0,0	346	0	0	0	6,6	340,348	0,0	0,0	FALSE	FALSE
chr4	101462884	.	C	A	.	PASS	61	1	ref	61	1	CC->AC	.	147	60	0	-0.57	0	.	.	10.28	A|intron_variant|MODIFIER|Ak4|Ak4|transcript|NM_001177602.1|protein_coding|4/5|c.439-65C>A||||||,A|intron_variant|MODIFIER|Ak4|Ak4|transcript|NM_001177605.1|protein_coding|4/5|c.439-65C>A||||||,A|intron_variant|MODIFIER|Ak4|Ak4|transcript|NM_001177604.1|protein_coding|4/5|c.439-65C>A||||||,A|intron_variant|MODIFIER|Ak4|Ak4|transcript|NM_009647.5|protein_coding|3/4|c.439-65C>A||||||	.	.	34	0	0	0	0,0	34,35	0,0	0,0	112	1	0	0	6,6	105,106	0,0	0,0	FALSE	FALSE
chr4	101598836	.	G	A	.	PASS	71	1	ref	71	1	GG->AG	.	165	60	0	0	0	.	.	12.44	A|intron_variant|MODIFIER|Dnajc6|Dnajc6|transcript|NM_001164583.1|protein_coding|2/18|c.339-115G>A||||||,A|intron_variant|MODIFIER|Dnajc6|Dnajc6|transcript|NM_198412.2|protein_coding|3/19|c.135-115G>A||||||,A|intron_variant|MODIFIER|Dnajc6|Dnajc6|transcript|NM_001164584.1|protein_coding|2/18|c.249-115G>A||||||,A|intron_variant|MODIFIER|Dnajc6|Dnajc6|transcript|NM_001164585.1|protein_coding|3/19|c.135-115G>A||||||	.	.	73	0	0	0	0,0	0,0	73,73	0,0	92	0	0	0	6,6	0,0	86,86	0,0	FALSE	FALSE
chr4	101616860	.	G	A	.	PASS	56	1	ref	56	1	GG->AG	.	182	60	0	0.31	0	.	.	7.31	A|stop_gained|HIGH|Dnajc6|Dnajc6|transcript|NM_001164583.1|protein_coding|11/19|c.1457G>A|p.Trp486*|1532/5208|1457/2907|486/968||,A|stop_gained|HIGH|Dnajc6|Dnajc6|transcript|NM_198412.2|protein_coding|12/20|c.1253G>A|p.Trp418*|1451/5127|1253/2703|418/900||,A|stop_gained|HIGH|Dnajc6|Dnajc6|transcript|NM_001164584.1|protein_coding|11/19|c.1367G>A|p.Trp456*|1477/5153|1367/2817|456/938||,A|stop_gained|HIGH|Dnajc6|Dnajc6|transcript|NM_001164585.1|protein_coding|12/20|c.1253G>A|p.Trp418*|1542/5218|1253/2703|418/900||	(Dnajc6|Dnajc6|4|1.00)	(Dnajc6|Dnajc6|4|1.00)	14	0	0	0	0,0	0,0	14,14	0,0	168	0	0	0	6,6	0,0	161,161	1,1	TRUE	FALSE
chr4	101628254	.	A	T	.	PASS	33	1	ref	33	1	AA->AT	.	169	60	0	0.32	0	.	.	8.23	T|intron_variant|MODIFIER|Dnajc6|Dnajc6|transcript|NM_001164583.1|protein_coding|15/18|c.2221+98A>T||||||,T|intron_variant|MODIFIER|Dnajc6|Dnajc6|transcript|NM_198412.2|protein_coding|16/19|c.2017+98A>T||||||,T|intron_variant|MODIFIER|Dnajc6|Dnajc6|transcript|NM_001164584.1|protein_coding|15/18|c.2131+98A>T||||||,T|intron_variant|MODIFIER|Dnajc6|Dnajc6|transcript|NM_001164585.1|protein_coding|16/19|c.2017+98A>T||||||	.	.	85	0	0	0	85,85	0,0	0,0	0,0	84	0	0	0	80,80	0,0	0,0	4,4	FALSE	FALSE
chr4	101652449	.	C	T	.	PASS	67	1	ref	67	1	CC->CT	.	363	60	0	3.16	0	.	.	8.44	T|synonymous_variant|LOW|Leprot|Leprot|transcript|NM_175036.4|protein_coding|2/4|c.67C>T|p.Leu23Leu|94/1827|67/396|23/131||	.	.	65	0	0	0	0,0	65,65	0,0	0,0	298	1	0	0	2,3	289,289	0,0	6,6	FALSE	FALSE
chr4	101765410	.	G	T	.	PASS	29	2	ref	29	2	GG->GT	.	444	60	0	0.6	0	.	.	7.65	T|synonymous_variant|LOW|Lepr|Lepr|transcript|NM_146146.2|protein_coding|9/19|c.1386G>T|p.Leu462Leu|1938/4126|1386/3489|462/1162||,T|synonymous_variant|LOW|Lepr|Lepr|transcript|NM_010704.2|protein_coding|9/18|c.1386G>T|p.Leu462Leu|1938/3407|1386/2679|462/892||,T|synonymous_variant|LOW|Lepr|Lepr|transcript|NM_001122899.1|protein_coding|9/19|c.1386G>T|p.Leu462Leu|1938/5539|1386/2685|462/894||	.	.	272	1	0	0	0,0	0,0	271,271	0,0	171	1	0	0	0,0	0,0	165,167	5,5	FALSE	FALSE
chr4	101792263	.	A	C	.	PASS	129	1	ref	129	1	AA->AC	.	488	60	0	0.05	2.71	.	.	7.37	C|downstream_gene_variant|MODIFIER|Lepr|Lepr|transcript|NM_010704.2|protein_coding||c.*181A>C|||||5|,C|intron_variant|MODIFIER|Lepr|Lepr|transcript|NM_146146.2|protein_coding|18/18|c.2667+193A>C||||||,C|intron_variant|MODIFIER|Lepr|Lepr|transcript|NM_001122899.1|protein_coding|18/18|c.2667+193A>C||||||	.	.	323	1	0	0	322,325	0,0	0,0	0,0	163	1	0	0	137,138	25,25	0,0	0,0	FALSE	FALSE
chr4	101845444	.	G	T	.	PASS	31	2	ref	31	2	GG->GT	.	61	52.45	1	1.25	0	.	.	8.3	T|upstream_gene_variant|MODIFIER|B020004J07Rik|B020004J07Rik|transcript|NM_001033790.3|protein_coding||c.-7332C>A|||||1422|,T|intergenic_region|MODIFIER|B020004J07Rik-Gm12794|B020004J07Rik-Gm12794|intergenic_region|B020004J07Rik-Gm12794|||n.101845444G>T||||||	.	.	21	0	0	0	0,0	0,0	21,21	0,3	30	0	0	0	0,0	0,0	23,23	7,14	FALSE	FALSE
chr4	101845448	.	T	A	.	PASS	31	2	ref	31	2	TT->AT	.	61	52.45	1	1.22	0	.	.	8.58	A|upstream_gene_variant|MODIFIER|B020004J07Rik|B020004J07Rik|transcript|NM_001033790.3|protein_coding||c.-7336A>T|||||1426|,A|intergenic_region|MODIFIER|B020004J07Rik-Gm12794|B020004J07Rik-Gm12794|intergenic_region|B020004J07Rik-Gm12794|||n.101845448T>A||||||	.	.	21	0	0	0	0,3	0,0	0,0	21,21	30	1	0	0	7,14	0,0	0,0	22,23	FALSE	FALSE
chr4	101845482	.	G	C	.	PASS	64	2	ref	64	2	GG->CG	.	75	54.17	1	1.75	0	.	.	12.73	C|upstream_gene_variant|MODIFIER|B020004J07Rik|B020004J07Rik|transcript|NM_001033790.3|protein_coding||c.-7370C>G|||||1460|,C|intergenic_region|MODIFIER|B020004J07Rik-Gm12794|B020004J07Rik-Gm12794|intergenic_region|B020004J07Rik-Gm12794|||n.101845482G>C||||||	.	.	28	0	0	0	0,0	0,2	28,28	0,0	39	2	0	0	0,0	8,15	29,30	0,0	FALSE	FALSE
chr4	101845496	.	G	C	.	PASS	68	2	ref	68	2	GG->CG	.	84	53.89	1	1.78	0	.	.	12.88	C|upstream_gene_variant|MODIFIER|B020004J07Rik|B020004J07Rik|transcript|NM_001033790.3|protein_coding||c.-7384C>G|||||1474|,C|intergenic_region|MODIFIER|B020004J07Rik-Gm12794|B020004J07Rik-Gm12794|intergenic_region|B020004J07Rik-Gm12794|||n.101845496G>C||||||	.	.	29	0	0	0	0,0	0,2	29,29	0,0	45	3	0	0	0,0	9,18	33,35	0,0	FALSE	FALSE
chr4	101845501	.	T	C	.	PASS	69	2	ref	69	2	TT->CT	.	92	54.44	1	2.34	0	.	.	10.7	C|upstream_gene_variant|MODIFIER|B020004J07Rik|B020004J07Rik|transcript|NM_001033790.3|protein_coding||c.-7389A>G|||||1479|,C|intergenic_region|MODIFIER|B020004J07Rik-Gm12794|B020004J07Rik-Gm12794|intergenic_region|B020004J07Rik-Gm12794|||n.101845501T>C||||||	.	.	31	0	0	0	0,0	0,2	0,0	31,31	51	3	0	0	0,0	7,11	0,0	41,48	FALSE	FALSE
chr4	101895976	.	T	C	.	PASS	61	1	ref	61	1	TT->CT	.	76	60	0	0.41	0	.	.	12.97	C|intergenic_region|MODIFIER|B020004J07Rik-Gm12794|B020004J07Rik-Gm12794|intergenic_region|B020004J07Rik-Gm12794|||n.101895976T>C||||||	.	.	17	0	0	0	0,0	0,0	0,0	17,17	59	0	0	0	0,0	6,6	0,0	53,53	FALSE	FALSE
chr4	101940724	.	A	G	.	PASS	65	1	ref	65	1	AA->AG	.	320	59.75	0	-1.98	0	.	.	7.5	G|intron_variant|MODIFIER|Gm12794|Gm12794|transcript|NM_001085516.1|protein_coding|1/2|c.287+31A>G||||||	.	.	75	0	0	0	75,75	0,0	0,0	0,0	244	2	0	0	236,239	0,0	6,6	0,0	FALSE	FALSE
chr4	102487276	.	C	T	.	PASS	49	1	ref	49	1	CC->CT	.	78	60	0	0.16	0	.	.	7.8	T|missense_variant|MODERATE|Pde4b|Pde4b|transcript|NM_019840.2|protein_coding|2/15|c.302C>T|p.Ser101Leu|584/4371|302/2166|101/721||,T|missense_variant|MODERATE|Pde4b|Pde4b|transcript|NM_001177983.1|protein_coding|2/6|c.302C>T|p.Ser101Leu|781/1374|302/639|101/212||	.	.	12	0	0	0	0,0	12,12	0,0	0,0	66	0	0	0	0,0	62,62	0,0	4,4	FALSE	TRUE
chr4	102590920	.	C	A	.	PASS	39	1	ref	39	1	CC->AC	.	213	60	0	-2.19	0	.	.	7.51	A|missense_variant|MODERATE|Pde4b|Pde4b|transcript|NM_019840.2|protein_coding|7/15|c.792C>A|p.Phe264Leu|1074/4371|792/2166|264/721||,A|missense_variant|MODERATE|Pde4b|Pde4b.2|transcript|NM_001177980.1|protein_coding|2/10|c.321C>A|p.Phe107Leu|909/4206|321/1695|107/564||,A|missense_variant|MODERATE|Pde4b|Pde4b|transcript|NM_001177982.1|protein_coding|2/10|c.81C>A|p.Phe27Leu|185/3482|81/1455|27/484||,A|missense_variant|MODERATE|Pde4b|Pde4b|transcript|NM_001177981.1|protein_coding|2/10|c.138C>A|p.Phe46Leu|449/3746|138/1512|46/503||	.	.	65	0	0	0	0,0	65,65	0,0	0,0	148	0	0	0	6,6	142,142	0,0	0,0	FALSE	TRUE
chr4	102601484	.	C	T	.	PASS	45	1	ref	45	1	CC->CT	.	211	60	0	-1.72	0	.	.	8.96	T|intron_variant|MODIFIER|Pde4b|Pde4b|transcript|NM_019840.2|protein_coding|11/14|c.1340-49C>T||||||,T|intron_variant|MODIFIER|Pde4b|Pde4b.2|transcript|NM_001177980.1|protein_coding|6/9|c.869-49C>T||||||,T|intron_variant|MODIFIER|Pde4b|Pde4b|transcript|NM_001177982.1|protein_coding|6/9|c.629-49C>T||||||,T|intron_variant|MODIFIER|Pde4b|Pde4b|transcript|NM_001177981.1|protein_coding|6/9|c.686-49C>T||||||	.	.	127	0	0	0	0,0	127,127	0,0	0,0	84	0	0	0	0,0	80,80	0,0	4,4	FALSE	FALSE
chr4	102601662	.	C	T	.	PASS	81	1	ref	81	1	CC->CT	.	340	60	0	-0.4	0	.	.	9.04	T|missense_variant|MODERATE|Pde4b|Pde4b|transcript|NM_019840.2|protein_coding|12/15|c.1469C>T|p.Thr490Ile|1751/4371|1469/2166|490/721||,T|missense_variant|MODERATE|Pde4b|Pde4b.2|transcript|NM_001177980.1|protein_coding|7/10|c.998C>T|p.Thr333Ile|1586/4206|998/1695|333/564||,T|missense_variant|MODERATE|Pde4b|Pde4b|transcript|NM_001177982.1|protein_coding|7/10|c.758C>T|p.Thr253Ile|862/3482|758/1455|253/484||,T|missense_variant|MODERATE|Pde4b|Pde4b|transcript|NM_001177981.1|protein_coding|7/10|c.815C>T|p.Thr272Ile|1126/3746|815/1512|272/503||	.	.	168	0	0	0	1,1	167,167	0,0	0,0	171	2	0	0	0,0	163,166	0,0	6,6	FALSE	TRUE
chr4	103048304	.	G	A	.	PASS	83	1	ref	83	1	GG->AG	.	359	60	0	-1.42	0	.	.	10.1	A|missense_variant|MODERATE|Wdr78|Wdr78|transcript|NM_146254.4|protein_coding|16/17|c.2279C>T|p.Ala760Val|2422/3793|2279/2424|760/807||	.	.	136	0	0	0	0,0	0,0	136,136	0,0	221	1	0	0	8,8	1,1	210,212	1,2	FALSE	TRUE
chr4	103049442	.	C	A	.	PASS	42	1	ref	42	1	CC->AC	.	136	60	0	2.18	0	.	.	7.08	A|missense_variant|MODERATE|Wdr78|Wdr78|transcript|NM_146254.4|protein_coding|15/17|c.2173G>T|p.Ala725Ser|2316/3793|2173/2424|725/807||	.	.	39	0	0	0	0,0	39,39	0,0	0,0	97	0	0	0	4,4	93,93	0,0	0,0	FALSE	TRUE
chr4	103059644	.	C	T	.	PASS	49	1	ref	49	1	CC->CT	.	317	60	0	1.11	0	.	.	7.24	T|missense_variant|MODERATE|Wdr78|Wdr78|transcript|NM_146254.4|protein_coding|13/17|c.1864G>A|p.Gly622Arg|2007/3793|1864/2424|622/807||	.	.	111	0	0	0	1,1	110,110	0,0	0,0	205	1	0	0	0,0	198,200	0,0	6,6	FALSE	TRUE
chr4	103087579	.	A	C	.	PASS	93	1	ref	93	1	AA->AC	.	85	60	0	-1.4	0	.	.	19.98	C|intron_variant|MODIFIER|Wdr78|Wdr78|transcript|NM_146254.4|protein_coding|5/16|c.681-107T>G||||||	.	.	61	0	0	0	61,61	0,0	0,0	0,0	24	0	0	0	18,18	6,6	0,0	0,0	FALSE	FALSE
chr4	103103205	.	G	A	.	PASS	58	2	ref	58	2	GG->AG	.	465	60	0	-1.71	0	.	.	9.59	A|intron_variant|MODIFIER|Wdr78|Wdr78|transcript|NM_146254.4|protein_coding|2/16|c.225+22C>T||||||	.	.	170	2	0	0	1,1	0,0	167,169	0,1	294	4	0	0	8,8	0,0	277,279	5,7	FALSE	FALSE
chr4	103155578	.	T	A	.	PASS	47	1	ref	47	1	TT->AT	.	1081	60	0	-1.15	0	.	.	9.21	A|missense_variant|MODERATE|Mier1|Mier1|transcript|NM_001286221.1|protein_coding|13/15|c.1166T>A|p.Phe389Tyr|1273/4781|1166/1671|389/556||,A|missense_variant|MODERATE|Mier1|Mier1|transcript|NM_001286222.1|protein_coding|13/15|c.1082T>A|p.Phe361Tyr|1327/4835|1082/1587|361/528||,A|missense_variant|MODERATE|Mier1|Mier1|transcript|NM_027696.3|protein_coding|13/15|c.1082T>A|p.Phe361Tyr|1330/4838|1082/1587|361/528||,A|missense_variant|MODERATE|Mier1|Mier1|transcript|NM_001286223.1|protein_coding|11/13|c.1028T>A|p.Phe343Tyr|1123/4631|1028/1533|343/510||,A|missense_variant|MODERATE|Mier1|Mier1|transcript|NM_001039081.2|protein_coding|11/13|c.1031T>A|p.Phe344Tyr|1142/4650|1031/1536|344/511||	.	.	799	3	0	0	0,0	0,0	0,1	796,798	281	1	0	0	6,7	0,0	0,0	274,275	FALSE	TRUE
chr4	103208148	.	C	T	.	PASS	53	1	ref	53	1	CC->CT	.	959	60	0	-1.37	0	.	.	9.88	T|missense_variant|MODERATE|Slc35d1|Slc35d1|transcript|NM_177732.4|protein_coding|7/10|c.598G>A|p.Ala200Thr|616/2893|598/921|200/306||	.	.	649	1	0	0	1,2	647,650	0,0	0,0	306	2	0	0	0,0	298,301	0,0	6,6	FALSE	TRUE
chr4	103208164	.	A	G	.	PASS	57	1	ref	57	1	AA->AG	.	950	60	0	-0.74	0	.	.	9.01	G|synonymous_variant|LOW|Slc35d1|Slc35d1|transcript|NM_177732.4|protein_coding|7/10|c.582T>C|p.Asn194Asn|600/2893|582/921|194/306||	.	.	656	0	0	0	653,656	2,2	0,0	1,1	290	2	0	0	282,284	0,1	6,6	0,0	FALSE	FALSE
chr4	103235600	.	C	T	.	PASS	65	1	ref	65	1	CC->CT	.	271	60	0	-1.41	0	.	.	10.1	T|intron_variant|MODIFIER|4921539E11Rik|4921539E11Rik|transcript|NM_027612.1|protein_coding|8/8|c.795+31G>A||||||,T|intron_variant|MODIFIER|4921539E11Rik|4921539E11Rik|transcript|NM_001163494.1|protein_coding|7/7|c.492+31G>A||||||	.	.	147	0	0	0	0,0	147,148	0,0	0,0	123	0	0	0	1,1	118,118	0,0	4,4	FALSE	FALSE
chr4	103255495	.	T	C	.	PASS	109	1	ref	109	1	TT->CT	.	1204	60	0	1.92	0	.	.	9.36	C|intron_variant|MODIFIER|4921539E11Rik|4921539E11Rik|transcript|NM_027612.1|protein_coding|5/8|c.399+16A>G||||||,C|intron_variant|MODIFIER|4921539E11Rik|4921539E11Rik|transcript|NM_001163494.1|protein_coding|4/7|c.96+16A>G||||||	.	.	882	1	0	0	0,0	0,0	0,0	881,888	314	1	0	0	0,0	8,8	0,0	305,308	FALSE	FALSE
chr4	103318962	.	T	C	.	PASS	37	2	ref	37	2	TT->CT	.	205	60	0	0.31	0	.	.	7.77	C|intron_variant|MODIFIER|Oma1|Oma1|transcript|NM_025909.3|protein_coding|1/8|c.-19-60T>C||||||	.	.	89	0	0	0	0,0	0,0	0,0	89,89	113	0	0	0	0,0	4,4	0,0	109,112	FALSE	FALSE
chr4	103329100	.	A	G	.	PASS	57	1	ref	57	1	AA->AG	.	82	60	0	0.69	0	.	.	15.76	G|intron_variant|MODIFIER|Oma1|Oma1|transcript|NM_025909.3|protein_coding|6/8|c.1128+134A>G||||||	.	.	35	0	0	0	35,35	0,0	0,0	0,0	47	0	0	0	43,43	0,0	4,4	0,0	FALSE	FALSE
chr4	104329012	.	G	A	.	PASS	48	1	ref	48	1	GG->AG	.	349	60	0	-1.22	0	.	.	9.38	A|intergenic_region|MODIFIER|Gm12718-Dab1|Gm12718-Dab1|intergenic_region|Gm12718-Dab1|||n.104329012G>A||||||	.	.	187	0	0	0	0,0	0,0	187,187	0,0	162	0	0	0	5,5	0,0	156,156	1,1	FALSE	FALSE
chr4	104679977	.	G	A	.	PASS	59	1	ref	59	1	GG->AG	.	136	60	0	1.05	0	.	.	10.41	A|intron_variant|MODIFIER|Dab1|Dab1|transcript|NM_177259.4|protein_coding|6/14|c.559-93G>A||||||,A|intron_variant|MODIFIER|Dab1|Dab1|transcript|NM_010014.3|protein_coding|6/6|c.559-93G>A||||||,A|intron_variant|MODIFIER|Dab1|Dab1|transcript|NR_104385.1|pseudogene|6/15|n.874-93G>A||||||	.	.	19	0	0	0	0,0	0,0	19,19	0,0	116	0	0	0	8,8	0,0	108,109	0,0	FALSE	FALSE
chr4	104784600	.	C	G	.	PASS	58	1	ref	54	1	CC->CG	.	67	60	0	-2.68	0	.	.	7.14	G|intron_variant|MODIFIER|C8b|C8b|transcript|NM_133882.2|protein_coding|5/11|c.663+69C>G||||||,G|intron_variant|MODIFIER|C8b|C8b|transcript|NM_001316671.1|protein_coding|5/10|c.663+69C>G||||||	.	.	9	0	0	0	0,0	9,9	0,0	0,0	58	0	0	0	0,0	52,52	6,6	0,0	FALSE	FALSE
chr4	104945802	.	C	T	.	PASS	44	1	ref	44	1	CC->CT	.	74	60	0	1.61	0	.	.	9.48	T|synonymous_variant|LOW|1700024P16Rik|1700024P16Rik|transcript|NM_001285952.1|protein_coding|2/21|c.900C>T|p.Ser300Ser|934/3214|900/2460|300/819||,T|synonymous_variant|LOW|1700024P16Rik|1700024P16Rik|transcript|NM_001162980.1|protein_coding|2/20|c.900C>T|p.Ser300Ser|934/3136|900/2382|300/793||,T|synonymous_variant|LOW|1700024P16Rik|1700024P16Rik|transcript|NM_001285953.1|protein_coding|2/20|c.627C>T|p.Ser209Ser|867/3069|627/2109|209/702||,T|non_coding_transcript_exon_variant|MODIFIER|1700024P16Rik|1700024P16Rik|transcript|NR_104376.1|pseudogene|2/21|n.934C>T||||||	.	.	22	0	0	0	0,0	22,22	0,0	0,0	51	0	0	0	0,1	47,47	0,0	4,4	FALSE	FALSE
chr4	105013247	.	G	T	.	PASS	48	1	ref	48	1	GG->GT	.	430	60	0	0.42	0	.	.	8.94	T|intron_variant|MODIFIER|1700024P16Rik|1700024P16Rik|transcript|NM_001285952.1|protein_coding|17/20|c.2163-41G>T||||||,T|intron_variant|MODIFIER|1700024P16Rik|1700024P16Rik|transcript|NM_001162980.1|protein_coding|16/19|c.2085-41G>T||||||,T|intron_variant|MODIFIER|1700024P16Rik|1700024P16Rik|transcript|NM_001285953.1|protein_coding|16/19|c.1812-41G>T||||||,T|intron_variant|MODIFIER|1700024P16Rik|1700024P16Rik|transcript|NR_104376.1|pseudogene|17/20|n.2158-41G>T||||||	.	.	281	0	0	0	0,0	0,0	280,280	1,1	148	2	0	0	1,2	0,0	141,142	4,5	FALSE	FALSE
chr4	105039765	.	G	A	.	PASS	59	1	ref	59	1	GG->AG	.	231	60	0	-0.6	0	.	.	7.36	A|missense_variant|MODERATE|Prkaa2|Prkaa2|transcript|NM_178143.2|protein_coding|7/9|c.1250C>T|p.Ala417Val|1350/8201|1250/1659|417/552||	.	.	33	0	0	0	0,0	0,0	33,33	0,0	195	1	0	0	6,6	0,0	188,191	0,1	FALSE	TRUE
chr4	105040360	.	G	A	.	PASS	52	1	ref	52	1	GG->AG	.	165	60	0	-1.07	0	.	.	12.17	A|intron_variant|MODIFIER|Prkaa2|Prkaa2|transcript|NM_178143.2|protein_coding|6/8|c.789-134C>T||||||	.	.	105	0	0	0	0,0	0,0	105,105	0,0	60	0	0	0	4,4	0,0	56,56	0,0	FALSE	FALSE
chr4	105208440	.	C	T	.	PASS	52	1	ref	51	1	CC->CT	.	68	60	0	-1.22	0	.	.	7.89	T|intron_variant|MODIFIER|Plpp3|Plpp3|transcript|NM_080555.2|protein_coding|2/5|c.298-84C>T||||||	.	.	10	0	0	0	0,0	10,10	0,0	0,0	58	1	0	0	0,1	53,53	0,0	4,4	FALSE	FALSE
chr4	106254289	.	G	A	.	PASS	22	1	ref	22	1	GG->AG	.	14	60	0	0	0	.	.	7.17	A|intergenic_region|MODIFIER|Plpp3-Usp24|Plpp3-Usp24|intergenic_region|Plpp3-Usp24|||n.106254289G>A||||||	.	.	4	0	0	0	0,0	0,0	4,4	0,0	10	0	0	0	10,10	0,0	0,0	0,0	FALSE	FALSE
chr4	106367977	.	T	C	.	PASS	32	2	ref	32	2	TT->CT	.	364	60	0	1.48	0	.	.	8.06	C|intron_variant|MODIFIER|Usp24|Usp24|transcript|NM_183225.2|protein_coding|16/67|c.1852-50T>C||||||	.	.	226	0	0	0	0,0	0,0	0,0	226,227	137	1	0	0	0,0	4,4	0,0	132,133	FALSE	FALSE
chr4	106379067	.	T	C	.	PASS	64	1	ref	64	1	TT->CT	.	322	60	0	0.53	0	.	.	8.97	C|missense_variant|MODERATE|Usp24|Usp24|transcript|NM_183225.2|protein_coding|27/68|c.2948T>C|p.Val983Ala|3207/10601|2948/7854|983/2617||	.	.	52	1	0	0	0,0	0,0	0,0	51,52	268	1	0	0	1,1	8,8	0,0	258,261	FALSE	TRUE
chr4	106390241	.	C	A	.	PASS	55	1	ref	54	1	CC->AC	.	60	60	0	-1.64	0	.	.	8.1	A|missense_variant|MODERATE|Usp24|Usp24|transcript|NM_183225.2|protein_coding|36/68|c.4160C>A|p.Ala1387Asp|4419/10601|4160/7854|1387/2617||	.	.	12	1	0	0	0,0	11,12	0,0	0,0	48	1	0	0	4,4	43,44	0,0	0,0	FALSE	TRUE
chr4	106401115	.	T	A	.	PASS	51	2	ref	51	2	TT->AT	.	418	60	0	1.39	0	.	.	9.76	A|missense_variant|MODERATE|Usp24|Usp24|transcript|NM_183225.2|protein_coding|40/68|c.4706T>A|p.Leu1569His|4965/10601|4706/7854|1569/2617||	.	.	158	0	0	0	0,0	0,0	0,0	158,158	259	1	0	0	6,6	0,0	0,0	252,254	FALSE	TRUE
chr4	106414429	.	G	T	.	PASS	67	1	ref	67	1	GG->GT	.	770	60	0	-2.06	0	.	.	9.6	T|missense_variant|MODERATE|Usp24|Usp24|transcript|NM_183225.2|protein_coding|54/68|c.6496G>T|p.Ala2166Ser|6755/10601|6496/7854|2166/2617||	.	.	521	0	0	0	0,0	0,0	519,522	2,2	246	3	0	0	0,0	0,0	237,239	6,7	FALSE	TRUE
chr4	106420339	.	C	T	.	PASS	88	1	ref	88	1	CC->CT	.	208	60	0	0.71	0	.	.	16.98	T|intron_variant|MODIFIER|Usp24|Usp24|transcript|NM_183225.2|protein_coding|56/67|c.6757-95C>T||||||	.	.	118	1	0	0	0,0	117,118	0,0	0,0	89	0	0	0	1,1	80,81	0,0	8,8	FALSE	FALSE
chr4	106438842	.	C	A	.	PASS	66	1	ref	66	1	CC->AC	.	301	60	0	0.78	0	.	.	9.02	A|3_prime_UTR_variant|MODIFIER|Usp24|Usp24|transcript|NM_183225.2|protein_coding|68/68|c.*3C>A|||||3|,A|downstream_gene_variant|MODIFIER|Pcsk9|Pcsk9|transcript|NM_153565.2|protein_coding||c.*4504G>T|||||3492|	.	.	69	0	0	0	0,0	69,69	0,0	0,0	227	1	0	0	6,6	220,226	0,0	0,0	FALSE	FALSE
chr4	106463609	.	G	T	.	PASS	59	1	ref	55	1	GG->GT	.	77	60	0	2.08	0	.	.	10	T|intron_variant|MODIFIER|Pcsk9|Pcsk9|transcript|NM_153565.2|protein_coding|1/11|c.216+86C>A||||||	.	.	9	0	0	0	0,0	0,0	9,9	0,0	68	0	0	0	0,0	0,0	58,58	10,10	FALSE	FALSE
chr4	106638525	.	G	A	.	PASS	57	1	ref	57	1	GG->AG	.	108	60	0	1.68	0	.	.	8.63	A|missense_variant|MODERATE|Ttc22|Ttc22|transcript|NM_177667.4|protein_coding|6/7|c.1075G>A|p.Gly359Ser|1177/2535|1075/1707|359/568||	.	.	13	0	0	0	0,0	0,0	13,13	0,0	95	0	0	0	6,6	0,0	89,89	0,0	FALSE	TRUE
chr4	106678269	.	C	A	.	PASS	78	1	ref	78	1	CC->AC	.	266	60	0	1.77	0	.	.	10.1	A|missense_variant|MODERATE|Ttc4|Ttc4|transcript|NM_028209.2|protein_coding|2/10|c.145G>T|p.Ala49Ser|226/2569|145/1161|49/386||,A|missense_variant|MODERATE|Ttc4|Ttc4|transcript|NM_001172073.1|protein_coding|2/10|c.10G>T|p.Ala4Ser|227/2570|10/1026|4/341||,A|downstream_gene_variant|MODIFIER|Mroh7|Mroh7|transcript|NM_001126487.1|protein_coding||c.*2369G>T|||||2148|	.	.	116	0	0	0	0,0	116,116	0,0	0,0	150	0	0	0	6,6	144,144	0,0	0,0	FALSE	TRUE
chr4	106711338	.	T	C	.	PASS	63	1	ref	63	1	TT->CT	.	252	60	0	0.17	0	.	.	8.17	C|splice_acceptor_variant&intron_variant|HIGH|Mroh7|Mroh7|transcript|NM_001126487.1|protein_coding|4/23|c.1171-2A>G||||||	(Mroh7|Mroh7|1|1.00)	.	47	1	0	0	0,0	0,0	0,0	46,47	201	1	0	0	0,0	6,6	0,0	194,199	TRUE	FALSE
chr4	106742131	.	C	T	.	PASS	39	1	ref	39	1	CC->CT	.	181	60	0	-0.39	0	.	.	7.69	T|downstream_gene_variant|MODIFIER|Acot11|Acot11|transcript|NM_025590.4|protein_coding||c.*6198G>A|||||2430|,T|intron_variant|MODIFIER|Fam151a|Fam151a|transcript|NM_146149.1|protein_coding|2/7|c.275-14C>T||||||	.	.	53	0	0	0	0,0	53,53	0,0	0,0	128	0	0	0	1,1	123,123	0,0	4,4	FALSE	FALSE
chr4	106949475	.	T	C	.	PASS	52	1	ref	52	1	TT->CT	.	71	60	0	-0.83	0	.	.	8.25	C|intron_variant|MODIFIER|Ssbp3|Ssbp3|transcript|NM_023672.2|protein_coding|4/17|c.276+33746T>C||||||,C|intron_variant|MODIFIER|Ssbp3|Ssbp3|transcript|NM_198438.1|protein_coding|4/16|c.276+33746T>C||||||	.	.	13	0	0	0	0,0	0,0	0,0	13,13	58	0	0	0	0,0	4,4	0,0	54,54	FALSE	FALSE
chr4	107037552	.	G	A	.	PASS	57	1	ref	57	1	GG->AG	.	111	60	0	0.71	0	.	.	8.07	A|intron_variant|MODIFIER|Ssbp3|Ssbp3|transcript|NM_023672.2|protein_coding|10/17|c.717-50G>A||||||,A|intron_variant|MODIFIER|Ssbp3|Ssbp3|transcript|NM_198438.1|protein_coding|9/16|c.636-50G>A||||||	.	.	15	0	0	0	0,0	0,0	15,15	0,0	92	0	0	0	5,5	0,0	87,91	0,0	FALSE	FALSE
chr4	107040086	.	T	C	.	PASS	35	1	ref	35	1	TT->CT	.	368	60	0	-0.65	0	.	.	8.06	C|intron_variant|MODIFIER|Ssbp3|Ssbp3|transcript|NM_023672.2|protein_coding|14/17|c.927+53T>C||||||,C|intron_variant|MODIFIER|Ssbp3|Ssbp3|transcript|NM_198438.1|protein_coding|13/16|c.846+53T>C||||||	.	.	242	0	0	0	0,0	0,0	0,0	242,242	126	0	0	0	0,0	4,4	0,0	122,122	FALSE	FALSE
chr4	107068724	.	T	C	.	PASS	55	1	ref	51	1	TT->CT	.	53	60	0	-0.8	0	.	.	8	C|upstream_gene_variant|MODIFIER|Mrpl37|Mrpl37|transcript|NM_025500.2|protein_coding||c.-1929A>G|||||1858|,C|upstream_gene_variant|MODIFIER|Cyb5rl|Cyb5rl|transcript|NM_175471.2|protein_coding||c.-1803T>C|||||1444|,C|intergenic_region|MODIFIER|Mrpl37-Cyb5rl|Mrpl37-Cyb5rl|intergenic_region|Mrpl37-Cyb5rl|||n.107068724T>C||||||	.	.	8	0	0	0	0,0	0,0	0,0	8,8	45	0	0	0	0,0	4,4	0,0	41,41	FALSE	FALSE
chr4	107068744	.	G	T	.	PASS	53	1	ref	51	1	GG->GT	.	58	60	0	1.29	0	.	.	7.91	T|upstream_gene_variant|MODIFIER|Mrpl37|Mrpl37|transcript|NM_025500.2|protein_coding||c.-1949C>A|||||1878|,T|upstream_gene_variant|MODIFIER|Cyb5rl|Cyb5rl|transcript|NM_175471.2|protein_coding||c.-1783G>T|||||1424|,T|intergenic_region|MODIFIER|Mrpl37-Cyb5rl|Mrpl37-Cyb5rl|intergenic_region|Mrpl37-Cyb5rl|||n.107068744G>T||||||	.	.	8	0	0	0	0,0	0,0	8,8	0,0	50	0	0	0	0,0	0,0	46,46	4,4	FALSE	FALSE
chr4	107102693	.	C	A	.	PASS	55	1	ref	53	1	CC->AC	.	52	60	0	-1.59	0	.	.	8.45	A|missense_variant|MODERATE|Cdcp2|Cdcp2|transcript|NM_172873.3|protein_coding|2/4|c.304C>A|p.Leu102Met|1121/2611|304/1284|102/427||	.	.	9	0	0	0	0,0	9,9	0,0	0,0	43	0	0	0	4,4	39,39	0,0	0,0	FALSE	TRUE
chr4	107233765	.	G	A	.	PASS	58	1	ref	57	1	GG->AG	.	82	60	0	-0.13	0	.	.	9.15	A|missense_variant|MODERATE|Lrrc42|Lrrc42|transcript|NM_029985.2|protein_coding|8/8|c.1232C>T|p.Ala411Val|1505/1756|1232/1266|411/421||	.	.	12	0	0	0	0,0	0,0	12,12	0,0	70	0	0	0	6,6	0,0	64,64	0,0	FALSE	TRUE
chr4	107239578	.	G	T	.	PASS	80	1	ref	80	1	GG->GT	.	129	60	0	-3.96	0	.	.	16.25	T|intron_variant|MODIFIER|Lrrc42|Lrrc42|transcript|NM_029985.2|protein_coding|5/7|c.813+134C>A||||||	.	.	75	0	0	0	0,0	0,0	75,75	0,0	54	0	0	0	0,0	0,0	48,48	6,6	FALSE	FALSE
chr4	107357308	.	G	A	.	PASS	44	1	ref	44	1	GG->AG	.	118	60	0	-0.78	0	.	.	7.44	A|intron_variant|MODIFIER|Yipf1|Yipf1|transcript|NM_145550.3|protein_coding|9/9|c.*36-2299G>A||||||,A|intron_variant|MODIFIER|Yipf1|Yipf1|transcript|NM_001205156.1|protein_coding|8/8|c.*36-2299G>A||||||	.	.	29	0	0	0	0,0	0,0	29,30	0,0	88	2	0	0	4,4	0,0	82,84	0,0	FALSE	FALSE
chr4	107395035	.	C	T	.	PASS	58	2	ref	58	2	CC->CT	.	433	60	0	0.01	0	.	.	10.16	T|missense_variant|MODERATE|Ndc1|Ndc1|transcript|NM_028355.3|protein_coding|15/18|c.1670C>T|p.Ala557Val|1975/2576|1670/2022|557/673||	.	.	260	1	0	0	0,0	259,260	0,0	0,0	170	1	0	0	2,2	163,167	0,0	4,4	FALSE	TRUE
chr4	107568167	.	C	A	.	PASS	50	1	ref	50	1	CC->AC	.	61	60	0	0.81	0	.	.	8.36	A|stop_gained|HIGH|Glis1|Glis1|transcript|NM_147221.2|protein_coding|4/11|c.974C>A|p.Ser325*|1195/2904|974/2370|325/789||	(Glis1|Glis1|1|1.00)	(Glis1|Glis1|1|1.00)	10	0	0	0	0,0	10,10	0,0	0,0	51	1	0	0	4,4	45,46	1,1	0,0	TRUE	FALSE
chr4	107760133	.	C	A	.	PASS	60	1	ref	59	1	CC->AC	.	67	60	0	-1.2	0	.	.	11.9	A|intergenic_region|MODIFIER|Dmrtb1-Lrp8|Dmrtb1-Lrp8|intergenic_region|Dmrtb1-Lrp8|||n.107760133C>A||||||	.	.	13	0	0	0	0,0	13,13	0,0	0,0	54	0	0	0	6,6	48,48	0,0	0,0	FALSE	FALSE
chr4	107834573	.	T	C	.	PASS	60	1	ref	58	1	TT->CT	.	57	60	0	2.87	0	.	.	11.55	C|intron_variant|MODIFIER|Lrp8|Lrp8|transcript|NM_001080926.1|protein_coding|2/18|c.227-54T>C||||||,C|intron_variant|MODIFIER|Lrp8|Lrp8|transcript|NR_033496.1|pseudogene|2/20|n.381-54T>C||||||	.	.	11	0	0	0	0,0	0,0	0,0	11,11	44	0	0	0	0,0	6,6	0,0	38,40	FALSE	FALSE
chr4	107879954	.	G	A	.	PASS	58	1	ref	58	1	GG->AG	.	150	60	0	0.81	0	.	.	9.53	A|downstream_gene_variant|MODIFIER|Lrp8|Lrp8|transcript|NM_001080926.1|protein_coding||c.*7643G>A|||||3114|,A|downstream_gene_variant|MODIFIER|Lrp8|Lrp8|transcript|NR_033496.1|pseudogene||n.*3114G>A|||||3114|,A|intron_variant|MODIFIER|Magoh|Magoh|transcript|NM_001282737.1|protein_coding|1/4|c.88+9G>A||||||	.	.	15	0	0	0	0,0	0,0	15,15	0,0	134	1	0	0	10,10	0,0	123,125	0,0	FALSE	FALSE
chr4	108182076	.	G	T	.	PASS	114	1	ref	114	1	GG->GT	.	564	59.97	0	2.75	0	.	.	8.83	T|3_prime_UTR_variant|MODIFIER|Zyg11a|Zyg11a|transcript|NM_001167936.1|protein_coding|14/14|c.*26C>A|||||26|,T|downstream_gene_variant|MODIFIER|Echdc2|Echdc2|transcript|NM_026728.4|protein_coding||c.*3092G>T|||||2768|,T|downstream_gene_variant|MODIFIER|Echdc2|Echdc2|transcript|NM_001254754.1|protein_coding||c.*3092G>T|||||2768|	.	.	285	2	0	0	0,0	0,0	283,285	0,0	275	5	0	0	0,0	0,1	262,269	8,8	FALSE	FALSE
chr4	108237380	.	C	A	.	PASS	72	1	ref	72	1	CC->AC	.	169	60	0	-0.37	0	.	.	15.15	A|missense_variant|MODERATE|Zyg11b|Zyg11b|transcript|NM_001033634.3|protein_coding|13/14|c.2006G>T|p.Trp669Leu|2176/10654|2006/2235|669/744||	.	.	66	0	0	0	0,0	66,66	0,0	0,0	102	0	0	0	8,8	94,95	0,0	0,0	FALSE	TRUE
chr4	108266453	.	T	C	.	PASS	62	1	ref	62	1	TT->CT	.	143	60	0	-0.85	0	.	.	15.48	C|missense_variant|MODERATE|Zyg11b|Zyg11b|transcript|NM_001033634.3|protein_coding|3/14|c.316A>G|p.Lys106Glu|486/10654|316/2235|106/744||	.	.	26	0	0	0	0,0	0,0	0,0	26,26	117	0	0	0	0,0	10,10	0,0	107,107	FALSE	TRUE
chr4	108266612	.	G	T	.	PASS	49	1	ref	49	1	GG->GT	.	150	60	0	1.34	0	.	.	10.02	T|intron_variant|MODIFIER|Zyg11b|Zyg11b|transcript|NM_001033634.3|protein_coding|2/13|c.197-40C>A||||||	.	.	79	0	0	0	0,0	0,0	79,79	0,0	69	0	0	0	0,0	0,0	65,67	4,4	FALSE	FALSE
chr4	108367877	.	C	T	.	PASS	63	1	ref	63	1	CC->CT	.	209	60	0	-0.82	0	.	.	8.97	T|missense_variant|MODERATE|Fam159a|Fam159a|transcript|NM_001099303.2|protein_coding|3/3|c.487G>A|p.Ala163Thr|799/899|487/570|163/189||	.	.	46	0	0	0	0,0	46,46	0,0	0,0	163	0	0	0	0,0	157,157	0,0	6,6	FALSE	TRUE
chr4	108484154	.	C	T	.	PASS	48	2	ref	48	2	CC->CT	.	181	60	0	-1.06	0	.	.	9.94	T|intron_variant|MODIFIER|Zcchc11|Zcchc11|transcript|NM_175472.3|protein_coding|3/30|c.779-2300C>T||||||	.	.	90	0	0	0	0,0	90,90	0,0	0,0	88	1	0	0	0,0	82,86	0,0	5,5	FALSE	FALSE
chr4	108491348	.	C	T	.	PASS	30	2	ref	30	2	CC->CT	.	450	60	0	-0.86	0	.	.	7.53	T|missense_variant&splice_region_variant|MODERATE|Zcchc11|Zcchc11|transcript|NM_175472.3|protein_coding|5/31|c.943C>T|p.Arg315Trp|1432/6054|943/4935|315/1644||	.	.	312	7	0	0	0,0	305,313	0,1	0,0	136	4	0	0	2,2	126,130	0,0	4,4	FALSE	TRUE
chr4	108497019	.	C	A	.	PASS	34	1	ref	34	1	CC->AC	.	499	60	0	0.33	0	.	.	8.06	A|missense_variant|MODERATE|Zcchc11|Zcchc11|transcript|NM_175472.3|protein_coding|7/31|c.1290C>A|p.Ser430Arg|1779/6054|1290/4935|430/1644||	.	.	368	4	0	0	0,1	364,366	0,0	0,0	129	0	0	0	4,4	125,127	0,0	0,0	FALSE	TRUE
chr4	108588639	.	G	T	.	PASS	75	1	ref	75	1	GG->GT	.	298	60	0	-1.99	0	.	.	12.22	T|intron_variant|MODIFIER|Orc1|Orc1|transcript|NM_011015.2|protein_coding|1/16|c.-11-37G>T||||||	.	.	93	0	0	0	0,0	0,0	93,93	0,0	204	0	0	0	6,6	0,0	191,192	7,7	FALSE	FALSE
chr4	108588781	.	G	A	.	PASS	76	1	ref	76	1	GG->AG	.	301	60	0	-0.2	0	.	.	10.08	A|missense_variant&splice_region_variant|MODERATE|Orc1|Orc1|transcript|NM_011015.2|protein_coding|2/17|c.95G>A|p.Arg32Lys|228/3012|95/2523|32/840||	.	.	108	1	0	0	0,0	0,0	107,108	0,0	192	0	0	0	7,7	0,0	185,186	0,0	FALSE	TRUE
chr4	108595426	.	C	T	.	PASS	72	1	ref	72	1	CC->CT	.	301	60	0	0.75	0	.	.	9.84	T|missense_variant|MODERATE|Orc1|Orc1|transcript|NM_011015.2|protein_coding|5/17|c.497C>T|p.Pro166Leu|630/3012|497/2523|166/840||	.	.	87	0	0	0	0,0	87,87	0,0	0,0	213	0	0	0	0,0	205,206	0,0	8,8	FALSE	TRUE
chr4	108602022	.	C	T	.	PASS	59	1	ref	59	1	CC->CT	.	146	60	0	-2.54	0	.	.	8.98	T|missense_variant|MODERATE|Orc1|Orc1|transcript|NM_011015.2|protein_coding|9/17|c.1387C>T|p.Pro463Ser|1520/3012|1387/2523|463/840||	.	.	19	0	0	0	0,0	19,19	0,0	0,0	125	0	0	0	1,1	116,118	0,0	8,8	FALSE	TRUE
chr4	108624561	.	G	A	.	PASS	50	1	ref	50	1	GG->AG	.	88	60	0	-1.85	0	.	.	8.46	A|intron_variant|MODIFIER|Cc2d1b|Cc2d1b|transcript|NM_177045.3|protein_coding|4/24|c.315+14G>A||||||	.	.	21	0	0	0	0,0	0,0	21,21	0,0	67	0	0	0	4,4	0,0	63,63	0,0	FALSE	FALSE
chr4	108626046	.	C	A	.	PASS	61	1	ref	61	1	CC->AC	.	126	60	0	0.79	0	.	.	12.75	A|missense_variant|MODERATE|Cc2d1b|Cc2d1b|transcript|NM_177045.3|protein_coding|8/25|c.826C>A|p.Pro276Thr|961/3286|826/2547|276/848||	.	.	20	0	0	0	0,0	20,20	0,0	0,0	105	0	0	0	9,9	96,97	0,0	0,0	FALSE	TRUE
chr4	108630474	.	A	G	.	PASS	58	2	ref	58	2	AA->AG	.	217	60	0	-0.27	0	.	.	9.05	G|intron_variant|MODIFIER|Cc2d1b|Cc2d1b|transcript|NM_177045.3|protein_coding|20/24|c.2176-70A>G||||||	.	.	51	0	0	0	51,51	0,0	0,0	0,0	162	0	0	0	156,160	0,0	6,6	0,0	FALSE	FALSE
chr4	108642057	.	G	A	.	PASS	66	1	ref	66	1	GG->AG	.	159	60	0	-1.18	0	.	.	12.25	A|intron_variant|MODIFIER|Zfyve9|Zfyve9|transcript|NM_183300.2|protein_coding|15/15|c.1959+31C>T||||||	.	.	50	0	0	0	0,0	0,0	50,50	0,0	109	0	0	0	6,6	0,0	102,102	1,1	FALSE	FALSE
chr4	108642312	.	G	A	.	PASS	60	1	ref	60	1	GG->AG	.	125	60	0	1.58	0	.	.	10.15	A|intron_variant|MODIFIER|Zfyve9|Zfyve9|transcript|NM_183300.2|protein_coding|14/15|c.1783-48C>T||||||	.	.	30	0	0	0	0,0	0,0	30,31	0,0	93	0	0	0	5,5	0,0	88,89	0,0	FALSE	FALSE
chr4	108695769	.	C	A	.	PASS	64	1	ref	64	1	CC->AC	.	322	59.98	0	-1.34	0	.	.	8.5	A|missense_variant&splice_region_variant|MODERATE|Zfyve9|Zfyve9|transcript|NM_183300.2|protein_coding|2/16|c.121G>T|p.Ala41Ser|170/2170|121/2121|41/706||	.	.	51	0	0	0	0,0	51,51	0,0	0,0	268	2	0	0	6,7	254,258	0,0	6,6	FALSE	TRUE
chr4	108861256	.	G	A	.	PASS	50	1	ref	50	1	GG->AG	.	78	60	0	0.39	0	.	.	7.87	A|intron_variant|MODIFIER|Txndc12|Txndc12|transcript|NM_025334.3|protein_coding|6/6|c.434-111G>A||||||	.	.	14	0	0	0	0,0	0,0	14,14	0,0	64	1	0	0	4,4	0,0	59,59	0,0	FALSE	FALSE
chr4	109049085	.	T	C	.	PASS	58	2	ref	58	2	TT->CT	.	1082	60	0	0.43	0	.	.	10.16	C|missense_variant|MODERATE|Nrd1|Nrd1|transcript|NM_146150.2|protein_coding|19/31|c.2162T>C|p.Leu721Pro|2190/4155|2162/3486|721/1161||	.	.	793	9	0	0	0,0	0,0	0,0	784,799	279	7	0	0	0,0	6,6	0,0	266,277	FALSE	TRUE
chr4	109053972	.	C	A	.	PASS	49	2	ref	49	2	CC->AC	.	381	60	0	-1.44	0	.	.	8.81	A|missense_variant|MODERATE|Nrd1|Nrd1|transcript|NM_146150.2|protein_coding|21/31|c.2422C>A|p.Gln808Lys|2450/4155|2422/3486|808/1161||	.	.	93	0	0	0	0,0	93,93	0,0	0,0	284	0	0	0	7,7	277,281	0,0	0,0	FALSE	TRUE
chr4	109083098	.	C	T	.	PASS	105	1	ref	105	1	CC->CT	.	414	60	0	-0.47	0	.	.	10.1	T|missense_variant|MODERATE|Osbpl9|Osbpl9|transcript|NM_133885.4|protein_coding|11/23|c.890G>A|p.Arg297His|947/3342|890/2172|297/723||,T|missense_variant|MODERATE|Osbpl9|Osbpl9|transcript|NM_001134791.2|protein_coding|8/20|c.599G>A|p.Arg200His|714/3109|599/1881|200/626||,T|missense_variant|MODERATE|Osbpl9|Osbpl9|transcript|NM_173350.3|protein_coding|9/21|c.638G>A|p.Arg213His|753/3148|638/1920|213/639||	.	.	233	0	0	0	0,0	233,233	0,0	0,0	180	3	0	0	0,0	169,173	0,0	8,8	FALSE	TRUE
chr4	109086510	.	C	T	.	PASS	35	1	ref	35	1	CC->CT	.	236	60	0	0.62	0	.	.	8.15	T|intron_variant|MODIFIER|Osbpl9|Osbpl9|transcript|NM_133885.4|protein_coding|9/22|c.635-79G>A||||||,T|intron_variant|MODIFIER|Osbpl9|Osbpl9|transcript|NM_001134791.2|protein_coding|6/19|c.344-79G>A||||||,T|intron_variant|MODIFIER|Osbpl9|Osbpl9|transcript|NM_173350.3|protein_coding|7/20|c.383-79G>A||||||	.	.	140	0	0	0	0,0	140,140	0,0	0,0	96	0	0	0	1,1	91,91	0,0	4,4	FALSE	FALSE
chr4	109246125	.	T	C	.	PASS	30	2	ref	30	2	TT->CT	.	262	60	0	-0.25	0	.	.	7.1	C|intron_variant|MODIFIER|Calr4|Calr4|transcript|NM_001285895.1|protein_coding|6/8|c.832-23T>C||||||,C|intron_variant|MODIFIER|Calr4|Calr4|transcript|NM_001285896.1|protein_coding|6/8|c.454-23T>C||||||,C|intron_variant|MODIFIER|Calr4|Calr4|transcript|NM_001285897.1|protein_coding|6/8|c.454-23T>C||||||,C|intron_variant|MODIFIER|Calr4|Calr4|transcript|NM_001285898.1|protein_coding|6/8|c.454-23T>C||||||,C|intron_variant|MODIFIER|Calr4|Calr4|transcript|NM_001033226.4|protein_coding|5/7|c.775-23T>C||||||	.	.	115	0	0	0	0,0	0,0	0,0	115,115	145	0	0	0	0,0	4,4	0,0	141,143	FALSE	FALSE
chr4	109312985	.	T	C	.	PASS	122	2	ref	122	2	TT->CT	.	463	60	0	-0.85	0	.	.	11.62	C|synonymous_variant|LOW|Eps15|Eps15|transcript|NM_007943.3|protein_coding|7/25|c.483T>C|p.Pro161Pro|620/5182|483/2694|161/897||	.	.	325	1	0	0	0,1	0,0	0,0	324,324	135	1	0	0	0,0	8,8	0,0	126,130	FALSE	FALSE
chr4	109321240	.	G	T	.	PASS	58	1	ref	58	1	GG->GT	.	175	60	0	2.36	0	.	.	7.21	T|intron_variant|MODIFIER|Eps15|Eps15|transcript|NM_007943.3|protein_coding|9/24|c.651+23G>T||||||	.	.	21	0	0	0	0,0	0,0	21,21	0,0	151	0	0	0	0,0	0,0	145,148	6,6	FALSE	FALSE
chr4	109363238	.	C	T	.	PASS	103	1	ref	103	1	CC->CT	.	481	60	0	0.39	0	.	.	10.1	T|synonymous_variant|LOW|Eps15|Eps15|transcript|NM_007943.3|protein_coding|16/25|c.1533C>T|p.Ser511Ser|1670/5182|1533/2694|511/897||,T|synonymous_variant|LOW|Eps15|Eps15|transcript|NM_001159964.1|protein_coding|4/13|c.591C>T|p.Ser197Ser|721/4233|591/1752|197/583||	.	.	224	0	0	0	0,0	224,224	0,0	0,0	255	1	0	0	1,2	245,247	0,0	8,8	FALSE	FALSE
chr4	109373754	.	C	T	.	PASS	48	2	ref	48	2	CC->CT	.	89	60	0	-0.67	0	.	.	7.85	T|intron_variant|MODIFIER|Eps15|Eps15|transcript|NM_007943.3|protein_coding|21/24|c.2125+462C>T||||||,T|intron_variant|MODIFIER|Eps15|Eps15|transcript|NM_001159964.1|protein_coding|9/12|c.1183+462C>T||||||	.	.	18	0	0	0	0,0	18,18	0,0	0,0	69	0	0	0	0,0	65,67	0,0	4,4	FALSE	FALSE
chr4	109374794	.	G	A	.	PASS	63	1	ref	63	1	GG->AG	.	176	59.97	0	-0.02	0	.	.	8.61	A|intron_variant|MODIFIER|Eps15|Eps15|transcript|NM_007943.3|protein_coding|21/24|c.2125+1502G>A||||||,A|intron_variant|MODIFIER|Eps15|Eps15|transcript|NM_001159964.1|protein_coding|9/12|c.1183+1502G>A||||||	.	.	44	0	0	0	0,0	0,0	44,44	0,0	125	1	0	0	6,6	0,0	118,126	0,0	FALSE	FALSE
chr4	109382879	.	A	G	.	PASS	57	2	ref	57	2	AA->AG	.	987	60	0	-0.14	0	.	.	10.1	G|synonymous_variant|LOW|Eps15|Eps15|transcript|NM_007943.3|protein_coding|24/25|c.2460A>G|p.Lys820Lys|2597/5182|2460/2694|820/897||,G|synonymous_variant|LOW|Eps15|Eps15|transcript|NM_001159964.1|protein_coding|12/13|c.1518A>G|p.Lys506Lys|1648/4233|1518/1752|506/583||	.	.	700	0	0	0	699,699	0,0	0,0	1,1	284	0	0	0	278,281	0,0	6,6	0,0	FALSE	FALSE
chr4	109422909	.	C	T	.	PASS	46	2	ref	46	2	CC->CT	.	104	60	0	-0.14	0	.	.	7.98	T|synonymous_variant|LOW|Ttc39a|Ttc39a|transcript|NM_001145948.1|protein_coding|5/18|c.393C>T|p.Cys131Cys|450/2334|393/1737|131/578||,T|synonymous_variant|LOW|Ttc39a|Ttc39a|transcript|NM_153392.2|protein_coding|5/18|c.387C>T|p.Cys129Cys|459/2343|387/1731|129/576||	.	.	25	1	0	0	0,0	24,25	0,0	0,0	77	0	0	0	0,0	73,75	0,0	4,4	FALSE	FALSE
chr4	109433045	.	C	A	.	PASS	59	1	ref	59	1	CC->AC	.	50	60	0	-1.5	0	.	.	13.01	A|missense_variant|MODERATE|Ttc39a|Ttc39a|transcript|NM_001145948.1|protein_coding|12/18|c.951C>A|p.His317Gln|1008/2334|951/1737|317/578||,A|missense_variant|MODERATE|Ttc39a|Ttc39a|transcript|NM_153392.2|protein_coding|12/18|c.945C>A|p.His315Gln|1017/2343|945/1731|315/576||	.	.	15	0	0	0	0,0	15,15	0,0	0,0	35	0	0	0	4,4	31,31	0,0	0,0	FALSE	TRUE
chr4	109736522	.	T	C	.	PASS	36	2	ref	36	2	TT->CT	.	444	60	0	-0.23	0	.	.	8.12	C|intron_variant|MODIFIER|Faf1|Faf1|transcript|NM_007983.2|protein_coding|4/18|c.365-69T>C||||||	.	.	304	0	0	0	0,0	0,0	1,1	303,303	139	0	0	0	1,1	4,4	0,0	134,135	FALSE	FALSE
chr4	109757664	.	A	G	.	PASS	74	1	ref	74	1	AA->AG	.	315	59.95	0	-0.5	0	.	.	8.92	G|synonymous_variant|LOW|Faf1|Faf1|transcript|NM_007983.2|protein_coding|7/19|c.633A>G|p.Ser211Ser|1034/4429|633/1950|211/649||	.	.	96	0	0	0	96,96	0,0	0,0	0,0	212	4	0	0	200,211	0,0	8,8	0,0	FALSE	FALSE
chr4	109829737	.	T	C	.	PASS	46	1	ref	46	1	TT->CT	.	241	60	0	0.73	0	.	.	8.91	C|intron_variant|MODIFIER|Faf1|Faf1|transcript|NM_007983.2|protein_coding|8/18|c.742-69T>C||||||	.	.	159	0	0	0	1,1	0,0	0,0	158,158	80	0	0	0	0,0	4,4	0,0	76,78	FALSE	FALSE
chr4	109840352	.	G	A	.	PASS	111	2	ref	111	2	GG->AG	.	980	60	0	-2.12	0	.	.	9.98	A|missense_variant|MODERATE|Faf1|Faf1|transcript|NM_007983.2|protein_coding|10/19|c.874G>A|p.Gly292Ser|1275/4429|874/1950|292/649||	.	.	675	1	0	0	0,0	0,0	673,675	1,1	298	1	0	0	8,8	0,0	289,296	0,0	FALSE	TRUE
chr4	110290741	.	G	A	.	PASS	88	1	ref	88	1	GG->AG	.	325	60	0	1.25	0	.	.	10.1	A|upstream_gene_variant|MODIFIER|Elavl4|Elavl4|transcript|NM_010488.4|protein_coding||c.-4248C>T|||||3907|,A|upstream_gene_variant|MODIFIER|Elavl4|Elavl4|transcript|NM_001163399.1|protein_coding||c.-4248C>T|||||3907|,A|upstream_gene_variant|MODIFIER|Elavl4|Elavl4|transcript|NM_001038698.1|protein_coding||c.-3500C>T|||||3230|,A|intron_variant|MODIFIER|Elavl4|Elavl4|transcript|NM_001163397.1|protein_coding|1/5|c.19-39220C>T||||||	.	.	181	0	0	0	0,0	0,0	181,181	0,0	144	1	0	0	6,6	0,0	137,138	0,0	FALSE	FALSE
chr4	110478753	.	G	T	.	PASS	30	1	ref	30	1	GG->GT	.	136	60	0	-0.41	0	.	.	8.09	T|intron_variant|MODIFIER|Agbl4|Agbl4|transcript|NM_030231.3|protein_coding|2/12|c.157+166G>T||||||,T|intron_variant|MODIFIER|Agbl4|Agbl4|transcript|NM_001048189.4|protein_coding|2/12|c.157+166G>T||||||,T|intron_variant|MODIFIER|Agbl4|Agbl4|transcript|NM_001284190.1|protein_coding|2/12|c.157+166G>T||||||	.	.	98	0	0	0	0,0	0,0	98,98	0,0	38	0	0	0	0,0	0,0	35,35	3,3	FALSE	FALSE
chr4	111290916	.	C	A	.	PASS	62	1	ref	62	1	CC->AC	.	371	60	0	-0.53	0	.	.	9.69	A|intron_variant|MODIFIER|Agbl4|Agbl4|transcript|NM_030231.3|protein_coding|5/12|c.595-40324C>A||||||,A|intron_variant|MODIFIER|Agbl4|Agbl4|transcript|NM_001048189.4|protein_coding|5/12|c.595-40324C>A||||||,A|intron_variant|MODIFIER|Agbl4|Agbl4|transcript|NM_001284190.1|protein_coding|5/12|c.595-40324C>A||||||	.	.	107	0	0	0	0,0	107,107	0,0	0,0	264	1	0	0	6,6	257,257	0,0	0,0	FALSE	FALSE
chr4	111331296	.	C	T	.	PASS	64	1	ref	64	1	CC->CT	.	240	60	0	0.65	0	.	.	8.39	T|intron_variant|MODIFIER|Agbl4|Agbl4|transcript|NM_030231.3|protein_coding|6/12|c.634+17C>T||||||,T|intron_variant|MODIFIER|Agbl4|Agbl4|transcript|NM_001048189.4|protein_coding|6/12|c.634+17C>T||||||,T|intron_variant|MODIFIER|Agbl4|Agbl4|transcript|NM_001284190.1|protein_coding|6/12|c.634+17C>T||||||	.	.	50	0	0	0	0,0	50,50	0,0	0,0	190	1	0	0	0,0	183,184	0,0	6,6	FALSE	FALSE
chr4	111448546	.	C	A	.	PASS	63	1	ref	63	1	CC->AC	.	194	60	0	-2.54	0	.	.	9.15	A|synonymous_variant|LOW|Bend5|Bend5|transcript|NM_026279.3|protein_coding|4/6|c.786C>A|p.Leu262Leu|955/1826|786/1266|262/421||,A|intron_variant|MODIFIER|Agbl4|Agbl4|transcript|NM_030231.3|protein_coding|6/12|c.635-78038C>A||||||,A|intron_variant|MODIFIER|Agbl4|Agbl4|transcript|NM_001048189.4|protein_coding|6/12|c.635-78038C>A||||||,A|intron_variant|MODIFIER|Agbl4|Agbl4|transcript|NM_001284190.1|protein_coding|6/12|c.635-78038C>A||||||,A|non_coding_transcript_exon_variant|MODIFIER|Bend5|Bend5|transcript|NR_033793.1|pseudogene|4/6|n.1037C>A||||||	.	.	43	0	0	0	0,0	43,43	0,0	0,0	151	0	0	0	8,8	143,143	0,0	0,0	FALSE	FALSE
chr4	111454082	.	C	A	.	PASS	58	1	ref	58	1	CC->AC	.	155	60	0	2.86	0	.	.	7.22	A|splice_region_variant&intron_variant|LOW|Bend5|Bend5|transcript|NM_026279.3|protein_coding|4/5|c.895-3C>A||||||,A|splice_region_variant&intron_variant|LOW|Bend5|Bend5|transcript|NR_033793.1|pseudogene|4/5|n.1146-3C>A||||||,A|intron_variant|MODIFIER|Agbl4|Agbl4|transcript|NM_030231.3|protein_coding|6/12|c.635-72502C>A||||||,A|intron_variant|MODIFIER|Agbl4|Agbl4|transcript|NM_001048189.4|protein_coding|6/12|c.635-72502C>A||||||,A|intron_variant|MODIFIER|Agbl4|Agbl4|transcript|NM_001284190.1|protein_coding|6/12|c.635-72502C>A||||||	.	.	22	0	0	0	0,0	22,22	0,0	0,0	132	2	0	0	6,6	124,127	0,0	0,0	FALSE	FALSE
chr4	111656103	.	C	A	.	PASS	21	1	ref	21	1	CC->AC	.	27	60	0	1.94	0	.	.	8.2	A|intron_variant|MODIFIER|Agbl4|Agbl4|transcript|NM_030231.3|protein_coding|11/12|c.1268-223C>A||||||,A|intron_variant|MODIFIER|Agbl4|Agbl4|transcript|NM_001048189.4|protein_coding|11/12|c.1268-223C>A||||||,A|intron_variant|MODIFIER|Agbl4|Agbl4|transcript|NM_001284190.1|protein_coding|11/12|c.1268-223C>A||||||	.	.	20	0	0	0	0,0	20,20	0,0	0,0	7	0	0	0	2,2	5,5	0,0	0,0	FALSE	FALSE
chr4	111777340	.	A	G	.	PASS	59	1	ref	59	1	AA->AG	.	111	60	0	-1.14	0	.	.	16.38	G|intron_variant|MODIFIER|Spata6|Spata6|transcript|NM_026470.3|protein_coding|6/12|c.487-1660A>G||||||	.	.	66	0	0	0	66,66	0,0	0,0	0,0	45	1	0	0	40,41	0,0	4,4	0,0	FALSE	FALSE
chr4	111777474	.	A	G	.	PASS	70	1	ref	70	1	AA->AG	.	540	59.95	0	2.34	0	.	.	8.83	G|intron_variant|MODIFIER|Spata6|Spata6|transcript|NM_026470.3|protein_coding|6/12|c.487-1526A>G||||||	.	.	288	1	0	0	287,288	0,0	0,0	0,0	251	2	0	0	242,244	0,0	6,6	1,1	FALSE	FALSE
chr4	111791250	.	C	G	.	PASS	33	2	ref	33	2	CC->CG	.	584	60	0	0.84	0	.	.	8.23	G|intron_variant|MODIFIER|Spata6|Spata6|transcript|NM_026470.3|protein_coding|9/12|c.909+6407C>G||||||	.	.	450	0	0	0	0,0	449,450	0,0	1,1	131	0	0	0	0,0	127,129	4,4	0,0	FALSE	FALSE
chr4	111883977	.	A	G	.	PASS	56	1	ref	50	1	AA->AG	.	67	60	0	2.18	0	.	.	7.79	G|missense_variant|MODERATE|Slc5a9|Slc5a9|transcript|NM_145551.4|protein_coding|13/15|c.1471T>C|p.Phe491Leu|1612/4360|1471/2058|491/685||	.	.	7	0	0	0	7,7	0,0	0,0	0,0	60	0	0	0	54,54	0,0	6,6	0,0	FALSE	TRUE
chr4	111939424	.	T	G	.	PASS	68	2	ref	68	2	TT->GT	.	286	60	0	2.27	3.82	.	.	7.51	G|intron_variant|MODIFIER|Skint8|Skint8|transcript|NM_001100466.1|protein_coding|5/6|c.818-94T>G||||||	.	.	177	0	0	0	0,0	0,0	0,0	177,177	104	0	0	0	0,0	0,0	15,15	89,94	FALSE	FALSE
chr4	111982161	.	C	T	.	PASS	52	1	ref	52	1	CC->CT	.	897	59.98	0	1.47	0	.	.	8.17	T|synonymous_variant|LOW|Skint7|Skint7|transcript|NM_001142775.1|protein_coding|4/7|c.651C>T|p.Cys217Cys|843/1421|651/1188|217/395||,T|synonymous_variant|LOW|Skint7|Skint7|transcript|NM_177818.3|protein_coding|4/4|c.651C>T|p.Cys217Cys|843/1802|651/759|217/252||	.	.	510	2	0	0	0,0	508,510	0,0	0,0	385	1	0	0	1,1	377,379	0,0	6,6	FALSE	FALSE
chr4	111982176	.	T	A	.	PASS	62	1	ref	62	1	TT->AT	.	940	59.98	0	0.23	0	.	.	8.7	A|synonymous_variant|LOW|Skint7|Skint7|transcript|NM_001142775.1|protein_coding|4/7|c.666T>A|p.Pro222Pro|858/1421|666/1188|222/395||,A|synonymous_variant|LOW|Skint7|Skint7|transcript|NM_177818.3|protein_coding|4/4|c.666T>A|p.Pro222Pro|858/1802|666/759|222/252||	.	.	544	2	0	0	1,2	0,0	0,0	541,541	394	0	0	0	7,7	0,0	0,0	387,388	FALSE	FALSE
chr4	111987866	.	T	A	.	PASS	93	1	ref	93	1	TT->AT	.	436	59.3	0	0.5	0	.	.	7.07	A|downstream_gene_variant|MODIFIER|Skint7|Skint7|transcript|NM_177818.3|protein_coding||c.*5597T>A|||||4746|,A|intron_variant|MODIFIER|Skint7|Skint7|transcript|NM_001142775.1|protein_coding|6/6|c.938-64T>A||||||	.	.	258	5	0	0	1,1	0,0	0,0	252,259	174	1	1	0	10,10	0,0	0,0	163,166	FALSE	FALSE
chr4	112118232	.	T	C	.	PASS	43	2	ref	43	2	TT->CT	.	837	60	0	2.4	0	.	.	8.18	C|missense_variant|MODERATE|Skint4|Skint4|transcript|NM_178786.4|protein_coding|3/11|c.388T>C|p.Cys130Arg|618/3997|388/1449|130/482||	.	.	486	0	0	0	0,0	0,0	0,0	486,488	348	1	0	0	0,0	6,6	0,0	341,343	FALSE	TRUE
chr4	112119883	.	G	A	.	PASS	124	1	ref	124	1	GG->AG	.	866	59.98	0	1.84	0	.	.	8.81	A|missense_variant|MODERATE|Skint4|Skint4|transcript|NM_178786.4|protein_coding|4/11|c.493G>A|p.Gly165Ser|723/3997|493/1449|165/482||	.	.	555	2	0	0	0,0	0,0	551,551	2,3	310	3	0	0	8,8	0,0	296,299	3,4	FALSE	TRUE
chr4	112143721	.	C	A	.	PASS	92	2	ref	92	2	CC->AC	.	1100	60	0	-0.26	0	.	.	9.5	A|missense_variant|MODERATE|Skint4|Skint4|transcript|NM_178786.4|protein_coding|8/11|c.1012C>A|p.Gln338Lys|1242/3997|1012/1449|338/482||	.	.	707	3	0	0	0,0	704,708	0,0	0,0	390	4	0	0	8,8	378,384	0,0	0,0	FALSE	TRUE
chr4	112280133	.	T	G	.	PASS	83	1	ref	83	1	TT->GT	.	52	60	0	-1.98	0	.	.	19.98	G|intron_variant|MODIFIER|Skint3|Skint3|transcript|NM_001102474.1|protein_coding|7/9|c.1058-61T>G||||||,G|intron_variant|MODIFIER|Skint3|Skint3|transcript|NM_177578.4|protein_coding|5/7|c.842-61T>G||||||	.	.	33	0	0	0	0,0	0,0	0,0	33,33	19	0	0	0	0,0	0,0	8,8	11,11	FALSE	FALSE
chr4	112413949	.	C	T	.	PASS	73	1	ref	73	1	CC->CT	.	1453	59.99	0	1.43	0	.	.	8.92	T|missense_variant|MODERATE|Skint9|Skint9|transcript|NM_177864.2|protein_coding|3/7|c.263G>A|p.Ser88Asn|335/1372|263/960|88/319||	.	.	954	1	0	0	2,2	951,953	0,0	0,0	497	3	0	0	1,1	485,489	0,0	8,8	FALSE	TRUE
chr4	112513138	.	G	A	.	PASS	83	1	ref	83	1	GG->AG	.	144	60	0	1.43	0	.	.	18.09	A|intergenic_region|MODIFIER|Skint9-Skint2|Skint9-Skint2|intergenic_region|Skint9-Skint2|||n.112513138G>A||||||	.	.	90	1	0	0	0,0	0,0	89,90	0,0	53	0	0	0	6,6	0,0	47,48	0,0	FALSE	FALSE
chr4	112559952	.	G	A	.	PASS	32	1	ref	32	1	GG->AG	.	66	60	0	0.53	0	.	.	8.25	A|intergenic_region|MODIFIER|Skint9-Skint2|Skint9-Skint2|intergenic_region|Skint9-Skint2|||n.112559952G>A||||||	.	.	31	1	0	0	0,0	0,0	30,31	0,0	35	0	0	0	3,3	0,0	32,32	0,0	FALSE	FALSE
chr4	112566815	.	G	A	.	PASS	66	1	ref	66	1	GG->AG	.	289	60	0	0.92	0	.	.	10.1	A|intergenic_region|MODIFIER|Skint9-Skint2|Skint9-Skint2|intergenic_region|Skint9-Skint2|||n.112566815G>A||||||	.	.	172	0	0	0	0,0	0,0	172,172	0,0	117	0	0	0	4,4	0,0	112,112	1,1	FALSE	FALSE
chr4	112626610	.	G	A	.	PASS	71	1	ref	71	1	GG->AG	.	177	60	0	-0.93	0	.	.	11.62	A|intron_variant|MODIFIER|Skint2|Skint2|transcript|NM_001285963.1|protein_coding|4/7|c.697+514G>A||||||,A|intron_variant|MODIFIER|Skint2|Skint2|transcript|NM_001285965.1|protein_coding|4/7|c.697+514G>A||||||	.	.	78	0	0	0	0,0	0,0	78,78	0,0	99	1	0	0	6,6	0,0	92,92	0,1	FALSE	FALSE
chr4	112746872	.	C	A	.	PASS	104	1	ref	104	1	CC->AC	.	604	60	0	-2.77	0	.	.	9.15	A|intron_variant|MODIFIER|Skint10|Skint10|transcript|NM_177668.2|protein_coding|2/6|c.149-32G>T||||||	.	.	375	0	0	0	0,0	375,376	0,0	0,0	226	0	0	0	8,8	218,220	0,0	0,0	FALSE	FALSE
chr4	112764979	.	C	A	.	PASS	105	1	ref	105	1	CC->AC	.	374	60	0	1.34	0	.	.	11.12	A|intron_variant|MODIFIER|Skint10|Skint10|transcript|NM_177668.2|protein_coding|2/6|c.148+58G>T||||||	.	.	231	0	0	0	0,0	231,231	0,0	0,0	143	0	0	0	8,8	135,135	0,0	0,0	FALSE	FALSE
chr4	112772954	.	A	G	.	PASS	37	1	ref	37	1	AA->AG	.	184	60	0	-1.05	0	.	.	8.25	G|intron_variant|MODIFIER|Skint10|Skint10|transcript|NM_177668.2|protein_coding|1/6|c.67+1801T>C||||||	.	.	110	0	0	0	110,115	0,0	0,0	0,0	69	0	0	0	65,65	0,0	4,4	0,0	FALSE	FALSE
chr4	113184713	.	T	G	.	PASS	36	2	ref	36	2	TT->GT	.	322	60	0	1.23	0	.	.	7.6	G|intron_variant|MODIFIER|Skint6|Skint6|transcript|NM_001103199.1|protein_coding|7/48|c.895+34A>C||||||	.	.	202	2	0	0	0,0	0,0	1,1	199,201	119	1	0	0	0,0	0,0	4,4	114,116	FALSE	FALSE
chr4	113490557	.	C	A	.	PASS	63	1	ref	63	1	CC->AC	.	930	59.97	0	0.1	0	.	.	8.95	A|intron_variant|MODIFIER|Skint5|Skint5|transcript|NM_001167876.1|protein_coding|55/58|c.3991+16G>T||||||,A|intron_variant|MODIFIER|Skint5|Skint5|transcript|NM_001167878.1|protein_coding|54/57|c.3928+16G>T||||||	.	.	628	2	0	0	0,0	626,627	0,0	0,0	302	1	0	0	8,8	293,294	0,0	0,0	FALSE	FALSE
chr4	113885810	.	T	C	.	PASS	153	1	ref	154	1	TT->CT	.	756	60	0	0.63	0	.	.	10.1	C|synonymous_variant|LOW|Skint5|Skint5|transcript|NM_001167876.1|protein_coding|10/59|c.1059A>G|p.Lys353Lys|1113/4497|1059/4386|353/1461||,C|synonymous_variant|LOW|Skint5|Skint5|transcript|NM_001167878.1|protein_coding|10/58|c.1059A>G|p.Lys353Lys|1113/4434|1059/4323|353/1440||	.	.	449	0	0	0	0,0	0,0	0,0	449,450	302	3	0	0	2,2	11,11	0,0	286,293	FALSE	FALSE
chr4	113940609	.	G	A	.	PASS	30	2	ref	30	2	GG->AG	.	894	60	0	-0.02	0	.	.	7.65	A|intron_variant|MODIFIER|Skint5|Skint5|transcript|NM_001167876.1|protein_coding|4/58|c.706+28C>T||||||,A|intron_variant|MODIFIER|Skint5|Skint5|transcript|NM_001167878.1|protein_coding|4/57|c.706+28C>T||||||	.	.	537	0	0	0	0,0	0,0	537,540	0,0	350	3	0	0	6,6	0,0	341,348	0,0	FALSE	FALSE
chr4	114152241	.	A	G	.	PASS	62	1	ref	62	1	AA->AG	.	95	59.89	0	-0.88	0	.	.	13.66	G|intergenic_region|MODIFIER|Skint5-Skint11|Skint5-Skint11|intergenic_region|Skint5-Skint11|||n.114152241A>G||||||	.	.	58	0	0	0	57,57	1,1	0,0	0,0	37	0	0	0	33,33	0,0	4,4	0,0	FALSE	FALSE
chr4	114152457	.	G	A	.	PASS	58	1	ref	58	1	GG->AG	.	55	60	0	0	0	.	.	12.74	A|intergenic_region|MODIFIER|Skint5-Skint11|Skint5-Skint11|intergenic_region|Skint5-Skint11|||n.114152457G>A||||||	.	.	15	0	0	0	0,0	0,0	15,15	0,0	40	0	0	0	4,4	0,0	36,36	0,0	FALSE	FALSE
chr4	114152766	.	G	A	.	PASS	72	1	ref	72	1	GG->AG	.	61	60	0	0.14	0	.	.	19.98	A|intergenic_region|MODIFIER|Skint5-Skint11|Skint5-Skint11|intergenic_region|Skint5-Skint11|||n.114152766G>A||||||	.	.	23	0	0	0	0,0	0,0	23,23	0,0	38	0	0	0	8,8	0,0	30,30	0,0	FALSE	FALSE
chr4	114586438	.	G	A	.	PASS	59	1	ref	59	1	GG->AG	.	203	60	0	-1.28	0	.	.	7.43	A|intron_variant|MODIFIER|Trabd2b|Trabd2b|transcript|NM_001085549.1|protein_coding|3/6|c.811-20G>A||||||	.	.	25	0	0	0	0,0	0,0	25,25	0,0	177	1	0	0	6,6	0,0	170,171	0,1	FALSE	FALSE
chr4	114964981	.	C	A	.	PASS	62	2	ref	62	2	CC->AC	.	952	59.97	0	1.15	0	.	.	8.95	A|stop_gained|HIGH|Cmpk1|Cmpk1|transcript|NM_025647.3|protein_coding|3/6|c.370G>T|p.Gly124*|465/1880|370/684|124/227||	(Cmpk1|Cmpk1|1|1.00)	(Cmpk1|Cmpk1|1|1.00)	667	3	0	0	0,0	664,668	0,0	0,0	283	5	0	0	7,7	271,276	0,0	0,0	TRUE	FALSE
chr4	115004948	.	A	G	.	PASS	92	1	ref	92	1	AA->AG	.	905	60	0	3.55	0	.	.	9.7	G|synonymous_variant|LOW|Stil|Stil|transcript|NM_009185.3|protein_coding|3/17|c.87A>G|p.Gly29Gly|391/5328|87/3789|29/1262||,G|synonymous_variant|LOW|Stil|Stil|transcript|NM_001304555.1|protein_coding|3/17|c.87A>G|p.Gly29Gly|391/5325|87/3786|29/1261||,G|synonymous_variant|LOW|Stil|Stil|transcript|NM_001304559.1|protein_coding|3/16|c.87A>G|p.Gly29Gly|391/4392|87/2853|29/950||,G|5_prime_UTR_variant|MODIFIER|Stil|Stil|transcript|NM_001304551.1|protein_coding|3/16|c.-344A>G|||||5126|,G|5_prime_UTR_variant|MODIFIER|Stil|Stil|transcript|NM_001304553.1|protein_coding|3/18|c.-1331A>G|||||18624|	.	.	651	3	0	0	648,652	0,0	0,0	0,0	251	3	0	0	239,242	0,0	8,8	1,2	FALSE	FALSE
chr4	115006549	.	T	C	.	PASS	33	1	ref	33	1	TT->CT	.	78	60	0	2.42	0	.	.	9.16	C|intron_variant|MODIFIER|Stil|Stil|transcript|NM_009185.3|protein_coding|3/16|c.120-133T>C||||||,C|intron_variant|MODIFIER|Stil|Stil|transcript|NM_001304551.1|protein_coding|3/15|c.-311-133T>C||||||,C|intron_variant|MODIFIER|Stil|Stil|transcript|NM_001304553.1|protein_coding|3/17|c.-1298-133T>C||||||,C|intron_variant|MODIFIER|Stil|Stil|transcript|NM_001304555.1|protein_coding|3/16|c.120-133T>C||||||,C|intron_variant|MODIFIER|Stil|Stil|transcript|NM_001304559.1|protein_coding|3/15|c.120-133T>C||||||	.	.	46	0	0	0	0,0	0,0	0,0	46,46	32	0	0	0	0,0	3,3	0,0	29,29	FALSE	FALSE
chr4	115093525	.	A	C	.	PASS	49	1	ref	49	1	AA->AC	.	82	60	0	-1.53	0	.	.	7.83	C|synonymous_variant|LOW|Pdzk1ip1|Pdzk1ip1|transcript|NM_001164557.1|protein_coding|4/4|c.523A>C|p.Arg175Arg|760/1129|523/546|175/181||,C|synonymous_variant|LOW|Pdzk1ip1|Pdzk1ip1|transcript|NM_001164558.1|protein_coding|5/5|c.322A>C|p.Arg108Arg|457/826|322/345|108/114||,C|synonymous_variant|LOW|Pdzk1ip1|Pdzk1ip1|transcript|NM_026018.3|protein_coding|5/5|c.322A>C|p.Arg108Arg|528/897|322/345|108/114||	.	.	14	0	0	0	14,14	0,0	0,0	0,0	67	0	0	0	63,64	4,4	0,0	0,0	FALSE	FALSE
chr4	115112982	.	C	A	.	PASS	32	1	ref	32	1	CC->AC	.	309	60	0	0.33	0	.	.	8.06	A|intron_variant|MODIFIER|Cyp4x1|Cyp4x1|transcript|NM_001003947.1|protein_coding|8/11|c.1068-43G>T||||||	.	.	168	0	0	0	0,0	168,170	0,0	0,0	139	1	0	0	4,4	134,135	0,0	0,0	FALSE	FALSE
chr4	115241293	.	C	T	.	PASS	63	1	ref	63	1	CC->CT	.	198	60	0	-2.75	0	.	.	7.52	T|upstream_gene_variant|MODIFIER|Cyp4a29|Cyp4a29|transcript|NM_001100183.1|protein_coding||c.-791C>T|||||791|,T|intergenic_region|MODIFIER|Cyp4x1os-Cyp4a29|Cyp4x1os-Cyp4a29|intergenic_region|Cyp4x1os-Cyp4a29|||n.115241293C>T||||||	.	.	43	0	0	0	0,0	43,43	0,0	0,0	155	1	0	0	0,0	148,149	0,0	6,6	FALSE	FALSE
chr4	115249587	.	G	T	.	PASS	37	1	ref	37	1	GG->GT	.	212	60	0	0.67	0	.	.	7.93	T|intron_variant|MODIFIER|Cyp4a29|Cyp4a29|transcript|NM_001100183.1|protein_coding|4/11|c.508-68G>T||||||	.	.	94	0	0	0	0,0	0,0	94,94	0,0	118	0	0	0	0,0	0,0	114,114	4,4	FALSE	FALSE
chr4	115303538	.	C	T	.	PASS	29	1	ref	29	1	CC->CT	.	18	60	0	1.22	0	.	.	15.78	T|intron_variant|MODIFIER|Cyp4a12a|Cyp4a12a|transcript|NM_177406.3|protein_coding|4/11|c.504+1500C>T||||||	.	.	15	0	0	0	0,0	15,15	0,0	0,0	3	0	0	0	0,0	1,1	0,0	2,2	FALSE	FALSE
chr4	115454332	.	A	G	.	PASS	63	1	ref	63	1	AA->AG	.	119	60	0	1.75	0	.	.	12.95	G|splice_region_variant&intron_variant|LOW|Cyp4a30b|Cyp4a30b|transcript|NM_001100185.1|protein_coding|1/11|c.199-3A>G||||||	.	.	33	0	0	0	33,33	0,0	0,0	0,0	86	0	0	0	80,80	0,0	6,6	0,0	FALSE	FALSE
chr4	115458326	.	G	C	.	PASS	573	1	ref	3070	1	GG->CG	.	504	52.71	2	0.66	0	.	.	13.05	C|missense_variant|MODERATE|Cyp4a30b|Cyp4a30b|transcript|NM_001100185.1|protein_coding|6/12|c.743G>C|p.Arg248Pro|743/1527|743/1527|248/508||	.	.	238	0	0	0	0,0	0,0	238,240	0,0	261	0	0	0	0,0	144,145	117,119	0,0	FALSE	TRUE
chr4	115492711	.	G	A	.	PASS	78	1	ref	78	1	GG->AG	.	304	60	0	0.6	0	.	.	11.62	A|synonymous_variant|LOW|Cyp4a14|Cyp4a14|transcript|NM_007822.2|protein_coding|5/12|c.525C>T|p.Gly175Gly|553/2495|525/1524|175/507||	.	.	108	0	0	0	0,0	0,0	108,108	0,0	196	0	0	0	12,12	0,0	184,184	0,0	FALSE	FALSE
chr4	115493797	.	G	A	.	PASS	53	1	ref	53	1	GG->AG	.	126	59.63	1	-1.59	0	.	.	14.12	A|intron_variant|MODIFIER|Cyp4a14|Cyp4a14|transcript|NM_007822.2|protein_coding|3/11|c.374-95C>T||||||	.	.	64	0	0	0	0,0	0,0	64,64	0,0	61	0	0	0	4,4	0,1	55,55	2,2	FALSE	FALSE
chr4	115609590	.	C	A	.	PASS	64	2	ref	64	2	CC->AC	.	634	59.99	0	-1.62	0	.	.	8.85	A|intron_variant|MODIFIER|Cyp4a32|Cyp4a32|transcript|NM_001100181.1|protein_coding|4/12|c.508-37C>A||||||	.	.	337	4	0	0	0,0	333,337	0,0	0,0	295	2	0	0	8,8	285,289	0,0	0,0	FALSE	FALSE
chr4	115610588	.	A	G	.	PASS	52	1	ref	52	1	AA->AG	.	892	59.8	0	2.15	0	.	.	7.94	G|synonymous_variant|LOW|Cyp4a32|Cyp4a32|transcript|NM_001100181.1|protein_coding|6/13|c.768A>G|p.Gln256Gln|805/1914|768/1530|256/509||	.	.	293	0	0	0	293,293	0,0	0,0	0,0	592	2	0	0	581,589	1,1	8,8	0,1	FALSE	FALSE
chr4	115790676	.	G	T	.	PASS	44	1	ref	44	1	GG->GT	.	306	60	0	-0.95	0	.	.	8.88	T|intron_variant|MODIFIER|Atpaf1|Atpaf1|transcript|NM_181040.4|protein_coding|3/8|c.486+45G>T||||||	.	.	216	0	0	0	0,0	0,0	215,215	1,1	89	0	0	0	0,0	0,0	85,86	4,4	FALSE	FALSE
chr4	115798119	.	A	G	.	PASS	34	1	ref	34	1	AA->AG	.	443	60	0	-1.63	0	.	.	7.88	G|intron_variant|MODIFIER|Atpaf1|Atpaf1|transcript|NM_181040.4|protein_coding|7/8|c.744+58A>G||||||	.	.	193	0	0	0	193,193	0,0	0,0	0,0	249	1	0	0	241,242	1,1	4,5	2,2	FALSE	FALSE
chr4	115864662	.	G	A	.	PASS	128	1	ref	128	1	GG->AG	.	516	60	0	-2.79	0	.	.	9.15	A|intron_variant|MODIFIER|Mknk1|Mknk1|transcript|NM_001285487.1|protein_coding|8/14|c.370+50G>A||||||,A|intron_variant|MODIFIER|Mknk1|Mknk1|transcript|NM_001285488.1|protein_coding|7/13|c.352+50G>A||||||,A|intron_variant|MODIFIER|Mknk1|Mknk1|transcript|NM_021461.5|protein_coding|6/12|c.352+50G>A||||||	.	.	337	0	0	0	0,0	0,0	337,341	0,0	173	0	0	0	8,10	0,0	165,165	0,0	FALSE	FALSE
chr4	116005379	.	T	C	.	PASS	57	1	ref	57	1	TT->CT	.	108	60	0	0.52	0	.	.	8.54	C|missense_variant|MODERATE|Faah|Faah|transcript|NM_010173.4|protein_coding|4/15|c.500A>G|p.Asp167Gly|745/3816|500/1740|167/579||	.	.	14	0	0	0	0,0	0,0	0,0	14,14	93	0	0	0	0,0	6,6	0,0	87,88	FALSE	TRUE
chr4	116079278	.	G	A	.	PASS	54	1	ref	54	1	GG->AG	.	121	60	0	-0.39	0	.	.	13.65	A|upstream_gene_variant|MODIFIER|Uqcrh|Uqcrh|transcript|NM_025641.3|protein_coding||c.-4309C>T|||||4208|,A|intron_variant|MODIFIER|Lrrc41|Lrrc41|transcript|NM_153521.2|protein_coding|1/9|c.200-111G>A||||||	.	.	65	0	0	0	0,0	0,0	65,65	0,0	56	1	0	0	4,4	0,0	51,51	0,1	FALSE	FALSE
chr4	116110111	.	C	T	.	PASS	61	1	ref	61	1	CC->CT	.	130	60	0	1.75	0.49	.	.	7.47	T|intron_variant|MODIFIER|Rad54l|Rad54l|transcript|NM_001122958.1|protein_coding|8/18|c.767-18G>A||||||,T|intron_variant|MODIFIER|Rad54l|Rad54l|transcript|NM_009015.3|protein_coding|7/17|c.767-18G>A||||||,T|intron_variant|MODIFIER|Rad54l|Rad54l|transcript|NM_001122959.1|protein_coding|8/18|c.767-18G>A||||||	.	.	35	0	0	0	0,0	35,35	0,0	0,0	95	0	0	0	0,0	90,90	0,0	5,5	FALSE	FALSE
chr4	116118717	.	A	G	.	PASS	57	2	ref	57	1	AA->AG	.	53	59.86	0	0.76	0	.	.	8.18	G|intron_variant|MODIFIER|Rad54l|Rad54l|transcript|NM_001122958.1|protein_coding|4/18|c.210+121T>C||||||,G|intron_variant|MODIFIER|Rad54l|Rad54l|transcript|NM_009015.3|protein_coding|3/17|c.210+121T>C||||||,G|intron_variant|MODIFIER|Rad54l|Rad54l|transcript|NM_001122959.1|protein_coding|4/18|c.210+121T>C||||||	.	.	13	0	0	0	13,13	0,0	0,0	0,0	40	2	0	0	34,36	0,0	4,4	0,0	FALSE	FALSE
chr4	116157995	.	A	C	.	PASS	48	1	ref	48	1	AA->AC	.	104	60	0	-0.59	0	.	.	7.41	C|downstream_gene_variant|MODIFIER|Tspan1|Tspan1|transcript|NM_133681.4|protein_coding||c.*4993T>G|||||3886|,C|intron_variant|MODIFIER|Pomgnt1|Pomgnt1|transcript|NM_026651.2|protein_coding|18/21|c.1604+38A>C||||||,C|intron_variant|MODIFIER|Pomgnt1|Pomgnt1|transcript|NM_029786.2|protein_coding|17/20|c.1505+38A>C||||||,C|intron_variant|MODIFIER|Pomgnt1|Pomgnt1|transcript|NM_001290658.1|protein_coding|17/20|c.1538+38A>C||||||	.	.	16	0	0	0	16,16	0,0	0,0	0,0	88	0	0	0	83,83	5,5	0,0	0,0	FALSE	FALSE
chr4	116164133	.	G	A	.	PASS	63	1	ref	63	1	GG->AG	.	171	60	0	-1.25	0	.	.	11.92	A|synonymous_variant|LOW|Tspan1|Tspan1|transcript|NM_133681.4|protein_coding|4/8|c.273C>T|p.Ser91Ser|414/1971|273/723|91/240||,A|downstream_gene_variant|MODIFIER|Pomgnt1|Pomgnt1|transcript|NM_026651.2|protein_coding||c.*4866G>A|||||4289|,A|downstream_gene_variant|MODIFIER|Pomgnt1|Pomgnt1|transcript|NM_029786.2|protein_coding||c.*4866G>A|||||4289|,A|downstream_gene_variant|MODIFIER|Pomgnt1|Pomgnt1|transcript|NM_001290658.1|protein_coding||c.*4866G>A|||||4289|	.	.	41	0	0	0	0,0	0,0	41,41	0,0	130	0	0	0	6,6	2,2	122,122	0,0	FALSE	FALSE
chr4	116307180	.	C	A	.	PASS	64	1	ref	64	1	CC->AC	.	218	60	0	2.39	0	.	.	9.58	A|missense_variant|MODERATE|Mast2|Mast2|transcript|NM_001042743.2|protein_coding|30/30|c.5038G>T|p.Gly1680Cys|5304/5724|5038/5403|1680/1800||,A|missense_variant|MODERATE|Mast2|Mast2|transcript|NM_008641.3|protein_coding|29/29|c.5020G>T|p.Gly1674Cys|5286/5706|5020/5385|1674/1794||,A|downstream_gene_variant|MODIFIER|Pik3r3|Pik3r3|transcript|NM_181585.5|protein_coding||c.*7348C>A|||||4124|	.	.	51	0	0	0	0,0	51,51	0,0	0,0	167	0	0	0	7,7	160,160	0,0	0,0	FALSE	TRUE
chr4	116317007	.	T	C	.	PASS	39	1	ref	39	1	TT->CT	.	480	60	0	0.43	0	.	.	7.05	C|synonymous_variant|LOW|Mast2|Mast2|transcript|NM_001042743.2|protein_coding|14/30|c.1479A>G|p.Pro493Pro|1745/5724|1479/5403|493/1800||,C|synonymous_variant|LOW|Mast2|Mast2|transcript|NM_008641.3|protein_coding|13/29|c.1458A>G|p.Pro486Pro|1724/5706|1458/5385|486/1794||	.	.	220	0	0	0	0,0	0,0	1,1	219,219	259	1	0	0	0,0	6,6	0,0	252,254	FALSE	FALSE
chr4	116317883	.	C	T	.	PASS	58	1	ref	58	1	CC->CT	.	121	60	0	-0.85	0	.	.	8.38	T|intron_variant|MODIFIER|Mast2|Mast2|transcript|NM_001042743.2|protein_coding|12/29|c.1315-42G>A||||||,T|intron_variant|MODIFIER|Mast2|Mast2|transcript|NM_008641.3|protein_coding|11/28|c.1294-42G>A||||||	.	.	18	1	0	0	0,0	17,18	0,0	0,0	102	0	0	0	0,1	96,96	0,0	6,6	FALSE	FALSE
chr4	116333446	.	G	T	.	PASS	58	1	ref	58	1	GG->GT	.	194	60	0	-2.2	0	.	.	7.16	T|intron_variant|MODIFIER|Mast2|Mast2|transcript|NM_001042743.2|protein_coding|6/29|c.672-13C>A||||||,T|intron_variant|MODIFIER|Mast2|Mast2|transcript|NM_008641.3|protein_coding|6/28|c.672-2977C>A||||||	.	.	20	0	0	0	0,0	0,0	20,20	0,0	174	1	0	0	0,0	0,0	165,166	8,8	FALSE	FALSE
chr4	116510483	.	A	T	.	PASS	33	1	ref	33	1	AA->AT	.	66	60	0	-1.22	0	.	.	7.32	T|intron_variant|MODIFIER|Ipp|Ipp|transcript|NM_008389.3|protein_coding|1/8|c.-50-39A>T||||||	.	.	19	0	0	0	19,19	0,0	0,0	0,0	47	0	0	0	43,43	0,0	0,0	4,4	FALSE	FALSE
chr4	116530437	.	G	A	.	PASS	60	1	ref	60	1	GG->AG	.	149	60	0	1.29	0	.	.	11.03	A|missense_variant|MODERATE|Ipp|Ipp|transcript|NM_008389.3|protein_coding|7/9|c.1211G>A|p.Gly404Asp|1363/2118|1211/1755|404/584||	.	.	25	0	0	0	0,0	0,0	25,25	0,0	123	0	0	0	8,8	0,0	115,116	0,0	FALSE	TRUE
chr4	116553731	.	T	C	.	PASS	84	1	ref	84	1	TT->CT	.	333	60	0	-0.69	0	.	.	10.1	C|splice_acceptor_variant&intron_variant|HIGH|Tmem69|Tmem69|transcript|NM_177670.4|protein_coding|2/2|c.43-2A>G||||||,C|upstream_gene_variant|MODIFIER|Gpbp1l1|Gpbp1l1|transcript|NM_029868.2|protein_coding||c.-17193T>C|||||3996|	(Tmem69|Tmem69|1|1.00)	.	171	0	0	0	0,0	0,0	0,0	171,171	162	0	0	0	0,0	6,6	0,0	156,156	TRUE	FALSE
chr4	116601990	.	G	A	.	PASS	43	1	ref	42	1	GG->AG	.	40	60	0	0.63	0	.	.	7.63	A|upstream_gene_variant|MODIFIER|C530005A16Rik|C530005A16Rik|transcript|NR_029450.1|pseudogene||n.-4360C>T|||||4360|,A|downstream_gene_variant|MODIFIER|Ccdc17|Ccdc17|transcript|NM_001037916.3|protein_coding||c.*1972G>A|||||1724|,A|intron_variant|MODIFIER|Nasp|Nasp|transcript|NM_016777.3|protein_coding|15/15|c.2244+102C>T||||||,A|intron_variant|MODIFIER|Nasp|Nasp|transcript|NM_001081475.1|protein_coding|13/13|c.1269+102C>T||||||,A|intron_variant|MODIFIER|Nasp|Nasp|transcript|NM_001284229.1|protein_coding|12/12|c.1188+102C>T||||||	.	.	8	0	0	0	0,0	0,0	8,8	0,0	29	0	0	0	4,4	0,0	25,28	0,0	FALSE	FALSE
chr4	116638049	.	C	A	.	PASS	62	1	ref	62	1	CC->AC	.	260	60	0	-0.45	0	.	.	7.93	A|splice_acceptor_variant&intron_variant|HIGH|Akr1a1|Akr1a1|transcript|NM_021473.3|protein_coding|6/8|c.753-1G>T||||||	(Akr1a1|Akr1a1|1|1.00)	.	44	0	0	0	0,0	44,44	0,0	0,0	213	3	0	0	6,6	204,210	0,0	0,0	TRUE	FALSE
chr4	116805678	.	A	G	.	PASS	48	1	ref	48	1	AA->AG	.	96	60	0	-0.22	0	.	.	8.58	G|missense_variant|MODERATE|Toe1|Toe1|transcript|NM_026654.2|protein_coding|6/8|c.560T>C|p.Leu187Pro|600/2008|560/1536|187/511||,G|upstream_gene_variant|MODIFIER|Mutyh|Mutyh|transcript|NM_001159581.1|protein_coding||c.-8647A>G|||||2056|,G|upstream_gene_variant|MODIFIER|Mutyh|Mutyh|transcript|NM_133250.2|protein_coding||c.-8647A>G|||||2056|,G|downstream_gene_variant|MODIFIER|Tesk2|Tesk2|transcript|NM_146151.4|protein_coding||c.*2366A>G|||||1430|	.	.	24	0	0	0	24,24	0,0	0,0	0,0	72	0	0	0	68,68	0,0	4,4	0,0	FALSE	TRUE
chr4	116806519	.	C	A	.	PASS	56	1	ref	56	1	CC->AC	.	308	60	0	-2.47	0	.	.	7.6	A|missense_variant|MODERATE|Toe1|Toe1|transcript|NM_026654.2|protein_coding|3/8|c.203G>T|p.Ser68Ile|243/2008|203/1536|68/511||,A|upstream_gene_variant|MODIFIER|Mutyh|Mutyh|transcript|NM_001159581.1|protein_coding||c.-7806C>A|||||1215|,A|upstream_gene_variant|MODIFIER|Mutyh|Mutyh|transcript|NM_133250.2|protein_coding||c.-7806C>A|||||1215|,A|downstream_gene_variant|MODIFIER|Tesk2|Tesk2|transcript|NM_146151.4|protein_coding||c.*3207C>A|||||2271|	.	.	73	0	0	0	0,0	73,73	0,0	0,0	235	0	0	0	6,6	229,229	0,0	0,0	FALSE	TRUE
chr4	116817038	.	C	T	.	PASS	60	1	ref	55	1	CC->CT	.	69	60	0	2.73	0	.	.	10.42	T|missense_variant|MODERATE|Mutyh|Mutyh|transcript|NM_001159581.1|protein_coding|11/17|c.785C>T|p.Thr262Ile|922/1736|785/1548|262/515||,T|missense_variant|MODERATE|Mutyh|Mutyh|transcript|NM_133250.2|protein_coding|10/16|c.785C>T|p.Thr262Ile|829/1643|785/1548|262/515||,T|missense_variant|MODERATE|Mutyh|Mutyh|transcript|NM_001316747.1|protein_coding|8/14|c.602C>T|p.Thr201Ile|717/1531|602/1365|201/454||,T|downstream_gene_variant|MODIFIER|Hpdl|Hpdl|transcript|NM_146256.3|protein_coding||c.*3109G>A|||||2869|	.	.	9	0	0	0	0,0	9,9	0,0	0,0	60	0	0	0	0,0	50,50	0,0	10,10	FALSE	TRUE
chr4	116820892	.	G	A	.	PASS	41	1	ref	41	1	GG->AG	.	42	60	0	-0.42	0	.	.	9.13	A|missense_variant|MODERATE|Hpdl|Hpdl|transcript|NM_146256.3|protein_coding|1/1|c.371C>T|p.Pro124Leu|617/1602|371/1116|124/371||,A|downstream_gene_variant|MODIFIER|Mutyh|Mutyh|transcript|NM_001159581.1|protein_coding||c.*1512G>A|||||1461|,A|downstream_gene_variant|MODIFIER|Mutyh|Mutyh|transcript|NM_133250.2|protein_coding||c.*1512G>A|||||1461|,A|downstream_gene_variant|MODIFIER|Mutyh|Mutyh|transcript|NM_001316747.1|protein_coding||c.*1512G>A|||||1461|	.	.	9	0	0	0	0,0	0,0	9,9	0,0	33	0	0	0	6,6	0,0	27,27	0,0	FALSE	TRUE
chr4	116962767	.	C	T	.	PASS	50	1	ref	50	1	CC->CT	.	39	60	0	0.57	0	.	.	14.3	T|intron_variant|MODIFIER|Zswim5|Zswim5|transcript|NM_001029912.2|protein_coding|4/13|c.1261+107C>T||||||	.	.	13	0	0	0	0,0	13,13	0,0	0,0	26	0	0	0	0,0	22,22	0,0	4,4	FALSE	FALSE
chr4	116975312	.	C	A	.	PASS	37	1	ref	37	1	CC->AC	.	195	60	0	0.56	0	.	.	7.59	A|missense_variant|MODERATE|Zswim5|Zswim5|transcript|NM_001029912.2|protein_coding|7/14|c.1735C>A|p.Gln579Lys|1793/5397|1735/3567|579/1188||	.	.	55	0	0	0	0,0	55,56	0,0	0,0	139	0	0	0	4,4	134,134	1,1	0,0	FALSE	TRUE
chr4	116975338	.	G	A	.	PASS	33	1	ref	33	1	GG->AG	.	234	60	0	0.69	0	.	.	7.65	A|synonymous_variant|LOW|Zswim5|Zswim5|transcript|NM_001029912.2|protein_coding|7/14|c.1761G>A|p.Lys587Lys|1819/5397|1761/3567|587/1188||	.	.	99	0	0	0	0,0	0,0	99,100	0,0	134	0	0	0	4,4	0,0	130,130	0,0	FALSE	FALSE
chr4	116992564	.	C	A	.	PASS	67	1	ref	67	1	CC->AC	.	254	60	0	0.78	0	.	.	8.96	A|missense_variant&splice_region_variant|MODERATE|Urod|Urod|transcript|NM_009478.4|protein_coding|6/10|c.636G>T|p.Gln212His|699/1489|636/1104|212/367||,A|upstream_gene_variant|MODIFIER|Hectd3|Hectd3|transcript|NM_175244.3|protein_coding||c.-2839C>A|||||2784|,A|downstream_gene_variant|MODIFIER|Zswim5|Zswim5|transcript|NM_001029912.2|protein_coding||c.*5231C>A|||||3459|	.	.	81	1	0	0	1,1	79,80	0,0	0,0	171	0	0	0	9,9	162,164	0,0	0,0	FALSE	TRUE
chr4	116997156	.	T	C	.	PASS	58	1	ref	58	1	TT->CT	.	211	60	0	1.25	0	.	.	7.32	C|missense_variant|MODERATE|Hectd3|Hectd3|transcript|NM_175244.3|protein_coding|6/21|c.914T>C|p.Phe305Ser|969/4552|914/2586|305/861||,C|upstream_gene_variant|MODIFIER|Urod|Urod|transcript|NM_009478.4|protein_coding||c.-2806A>G|||||2743|	.	.	22	0	0	0	0,0	0,0	0,0	22,22	186	0	0	0	0,0	6,6	0,0	180,183	FALSE	TRUE
chr4	117068842	.	G	A	.	PASS	55	1	ref	55	1	GG->AG	.	367	60	0	-1.69	0	.	.	8.1	A|intron_variant|MODIFIER|Eif2b3|Eif2b3|transcript|NM_001111277.1|protein_coding|9/11|c.1053+21G>A||||||,A|intron_variant|MODIFIER|Eif2b3|Eif2b3|transcript|NM_175135.4|protein_coding|9/9|c.1053+21G>A||||||	.	.	70	0	0	0	0,0	0,0	70,70	0,0	296	0	0	0	6,6	0,0	290,291	0,0	FALSE	FALSE
chr4	117110610	.	G	A	.	PASS	56	1	ref	47	1	GG->AG	.	64	60	0	1.42	0	.	.	7.21	A|missense_variant|MODERATE|Ptch2|Ptch2|transcript|NM_008958.3|protein_coding|16/22|c.2383G>A|p.Ala795Thr|2683/5119|2383/3549|795/1182||,A|missense_variant|MODERATE|Ptch2|Ptch2|transcript|NM_001312903.1|protein_coding|16/22|c.1417G>A|p.Ala473Thr|2678/5114|1417/2583|473/860||	.	.	6	0	0	0	0,0	0,0	6,6	0,0	58	0	0	0	6,6	0,0	52,52	0,0	FALSE	TRUE
chr4	117122167	.	G	A	.	PASS	57	1	ref	57	1	GG->AG	.	147	60	0	-0.43	0	.	.	7.03	A|upstream_gene_variant|MODIFIER|Tctex1d4|Tctex1d4|transcript|NM_175030.2|protein_coding||c.-5815G>A|||||4646|,A|intron_variant|MODIFIER|Btbd19|Btbd19|transcript|NR_024078.1|pseudogene|4/6|n.734+52C>T||||||	.	.	21	2	0	0	0,0	0,0	19,21	0,0	126	0	0	0	6,6	0,0	120,120	0,0	FALSE	FALSE
chr4	117122190	.	C	T	.	PASS	58	1	ref	58	1	CC->CT	.	176	60	0	0.62	0	.	.	7.24	T|upstream_gene_variant|MODIFIER|Tctex1d4|Tctex1d4|transcript|NM_175030.2|protein_coding||c.-5792C>T|||||4623|,T|intron_variant|MODIFIER|Btbd19|Btbd19|transcript|NR_024078.1|pseudogene|4/6|n.734+29G>A||||||	.	.	25	1	0	0	0,0	24,25	0,0	0,0	150	0	0	0	0,0	144,145	0,0	6,6	FALSE	FALSE
chr4	117122223	.	A	G	.	PASS	59	1	ref	59	1	AA->AG	.	179	60	0	1.77	0	.	.	7.82	G|upstream_gene_variant|MODIFIER|Tctex1d4|Tctex1d4|transcript|NM_175030.2|protein_coding||c.-5759A>G|||||4590|,G|non_coding_transcript_exon_variant|MODIFIER|Btbd19|Btbd19|transcript|NR_024078.1|pseudogene|4/7|n.730T>C||||||	.	.	28	0	0	0	28,28	0,0	0,0	0,0	150	0	0	0	144,145	0,0	6,6	0,0	FALSE	FALSE
chr4	117130604	.	G	T	.	PASS	51	2	ref	51	1	GG->GT	.	60	60	0	1.73	0	.	.	9.19	T|upstream_gene_variant|MODIFIER|Btbd19|Btbd19|transcript|NR_024078.1|pseudogene||n.-4879C>A|||||4879|,T|downstream_gene_variant|MODIFIER|Tctex1d4|Tctex1d4|transcript|NM_175030.2|protein_coding||c.*1963G>T|||||1874|,T|intron_variant|MODIFIER|Plk3|Plk3|transcript|NM_013807.3|protein_coding|10/14|c.1265-13C>A||||||,T|intron_variant|MODIFIER|Plk3|Plk3|transcript|NM_001313916.1|protein_coding|10/14|c.1214-13C>A||||||	.	.	11	0	0	0	0,0	0,0	11,11	0,0	47	0	0	0	0,0	0,0	42,44	5,5	FALSE	FALSE
chr4	117147216	.	G	A	.	PASS	56	1	ref	56	1	GG->AG	.	138	60	0	0.36	0	.	.	7.95	A|intergenic_region|MODIFIER|Plk3-Rps8|Plk3-Rps8|intergenic_region|Plk3-Rps8|||n.117147216G>A||||||	.	.	20	0	0	0	0,0	0,0	20,22	0,0	115	0	0	0	6,6	0,0	109,110	0,0	FALSE	FALSE
chr4	117178249	.	G	A	.	PASS	57	1	ref	57	1	GG->AG	.	172	60	0	0.13	0	.	.	7.24	A|splice_region_variant&intron_variant|LOW|Kif2c|Kif2c|transcript|NM_134471.4|protein_coding|2/19|c.157-3C>T||||||,A|splice_region_variant&intron_variant|LOW|Kif2c|Kif2c|transcript|NM_001290662.1|protein_coding|2/19|c.4-3C>T||||||	.	.	17	0	0	0	0,0	0,0	17,17	0,0	155	0	0	0	6,6	0,0	149,149	0,0	FALSE	FALSE
chr4	117231823	.	G	T	.	PASS	64	1	ref	64	1	GG->GT	.	227	60	0	3.28	0	.	.	8.15	T|missense_variant|MODERATE|Gm1661|Gm1661|transcript|NM_001145637.1|protein_coding|5/13|c.374C>A|p.Ser125Tyr|703/1837|374/1326|125/441||,T|missense_variant|MODERATE|Gm1661|Gm1661|transcript|NM_001033774.2|protein_coding|5/8|c.374C>A|p.Ser125Tyr|703/1425|374/1032|125/343||	.	.	49	1	0	0	0,0	0,0	48,49	0,0	178	2	0	0	0,0	0,0	170,172	6,6	FALSE	TRUE
chr4	117599066	.	G	A	.	PASS	57	1	ref	48	1	GG->AG	.	74	60	0	0.76	0	.	.	7.86	A|intron_variant|MODIFIER|Eri3|Eri3|transcript|NM_080469.4|protein_coding|6/8|c.758+5904G>A||||||,A|intron_variant|MODIFIER|Eri3|Eri3|transcript|NM_001285901.1|protein_coding|5/7|c.524+5904G>A||||||,A|intron_variant|MODIFIER|Eri3|Eri3|transcript|NM_001285902.1|protein_coding|4/6|c.227+5904G>A||||||,A|intron_variant|MODIFIER|Eri3|Eri3|transcript|NM_001285899.1|protein_coding|6/8|c.635+5904G>A||||||	.	.	6	0	0	0	0,0	0,0	6,6	0,0	68	1	0	0	9,10	0,0	58,58	0,0	FALSE	FALSE
chr4	117760646	.	A	T	.	PASS	47	1	ref	47	1	AA->AT	.	102	60	0	-0.09	0	.	.	7.94	T|synonymous_variant|LOW|Klf17|Klf17|transcript|NM_029416.2|protein_coding|2/3|c.513T>A|p.Ala171Ala|634/3595|513/1026|171/341||	.	.	24	0	0	0	24,24	0,0	0,0	0,0	78	0	0	0	74,74	0,0	0,0	4,4	FALSE	FALSE
chr4	117825283	.	C	T	.	PASS	62	1	ref	62	1	CC->CT	.	247	60	0	-2.58	0	.	.	7.34	T|intergenic_region|MODIFIER|Klf17-Slc6a9|Klf17-Slc6a9|intergenic_region|Klf17-Slc6a9|||n.117825283C>T||||||	.	.	42	1	0	0	0,0	41,42	0,0	0,0	205	1	0	0	0,0	196,197	0,0	8,8	FALSE	FALSE
chr4	117843061	.	T	A	.	PASS	57	1	ref	57	1	TT->AT	.	111	60	0	-1.7	0	.	.	8.48	A|5_prime_UTR_variant|MODIFIER|Slc6a9|Slc6a9|transcript|NM_008135.4|protein_coding|2/14|c.-45T>A|||||45|	.	.	15	0	0	0	0,0	0,0	0,0	15,15	96	0	0	0	6,6	0,0	0,0	90,90	FALSE	FALSE
chr4	117873974	.	C	T	.	PASS	42	1	ref	42	1	CC->CT	.	140	60	0	-1.5	0	.	.	7.41	T|missense_variant|MODERATE|B4galt2|B4galt2|transcript|NM_001253381.1|protein_coding|8/8|c.989G>A|p.Ser330Asn|1493/2467|989/1110|330/369||,T|missense_variant|MODERATE|B4galt2|B4galt2|transcript|NM_017377.5|protein_coding|8/8|c.989G>A|p.Ser330Asn|1458/2432|989/1110|330/369||,T|upstream_gene_variant|MODIFIER|Ccdc24|Ccdc24|transcript|NM_001034876.1|protein_coding||c.-1828G>A|||||1504|,T|downstream_gene_variant|MODIFIER|Slc6a9|Slc6a9|transcript|NM_008135.4|protein_coding||c.*5732C>T|||||4669|,T|non_coding_transcript_exon_variant|MODIFIER|B4galt2|B4galt2|transcript|NR_045570.1|pseudogene|9/9|n.1513G>A||||||	.	.	44	0	0	0	0,0	44,44	0,0	0,0	96	0	0	0	0,0	92,92	0,0	4,4	FALSE	TRUE
chr4	117891795	.	C	A	.	PASS	60	1	ref	60	1	CC->AC	.	69	60	0	-3.39	0	.	.	10.48	A|missense_variant|MODERATE|Dph2|Dph2|transcript|NM_026344.3|protein_coding|1/6|c.62G>T|p.Gly21Val|209/2526|62/1470|21/489||,A|upstream_gene_variant|MODIFIER|Atp6v0b|Atp6v0b|transcript|NM_033617.3|protein_coding||c.-4559G>T|||||4466|,A|downstream_gene_variant|MODIFIER|Ipo13|Ipo13|transcript|NM_146152.3|protein_coding||c.*2766G>T|||||2698|	.	.	14	0	0	0	0,0	14,14	0,0	0,0	54	0	0	0	6,6	48,49	0,0	0,0	FALSE	TRUE
chr4	117958405	.	G	T	.	PASS	59	1	ref	59	1	GG->GT	.	44	60	0	0.53	0	.	.	16.33	T|intron_variant|MODIFIER|St3gal3|St3gal3|transcript|NM_001161774.2|protein_coding|9/11|c.741+23C>A||||||,T|intron_variant|MODIFIER|St3gal3|St3gal3|transcript|NM_001285520.1|protein_coding|9/11|c.741+23C>A||||||,T|intron_variant|MODIFIER|St3gal3|St3gal3|transcript|NM_001285521.1|protein_coding|8/10|c.693+23C>A||||||,T|intron_variant|MODIFIER|St3gal3|St3gal3|transcript|NM_009176.5|protein_coding|9/11|c.741+23C>A||||||	.	.	15	0	0	0	0,0	0,0	15,15	0,0	28	0	0	0	0,0	0,0	24,25	4,4	FALSE	FALSE
chr4	118133047	.	T	C	.	PASS	54	1	ref	47	1	TT->CT	.	49	60	0	1.09	0	.	.	7.06	C|downstream_gene_variant|MODIFIER|Kdm4a|Kdm4a|transcript|NM_001161823.1|protein_coding||c.*5183A>G|||||3957|,C|intron_variant|MODIFIER|St3gal3|St3gal3|transcript|NM_001161774.2|protein_coding|1/11|c.-31+1687A>G||||||,C|intron_variant|MODIFIER|St3gal3|St3gal3|transcript|NM_001285520.1|protein_coding|1/11|c.-31+1357A>G||||||,C|intron_variant|MODIFIER|St3gal3|St3gal3|transcript|NM_001285521.1|protein_coding|1/10|c.-31+1687A>G||||||,C|intron_variant|MODIFIER|St3gal3|St3gal3|transcript|NM_009176.5|protein_coding|1/11|c.-31+1343A>G||||||	.	.	6	0	0	0	0,0	0,0	0,0	6,6	43	0	0	0	0,0	4,4	0,0	39,39	FALSE	FALSE
chr4	118139054	.	G	A	.	PASS	55	2	ref	55	2	GG->AG	.	60	60	0	0.59	0	.	.	10.55	A|upstream_gene_variant|MODIFIER|St3gal3|St3gal3|transcript|NM_001161774.2|protein_coding||c.-31391C>T|||||4108|,A|upstream_gene_variant|MODIFIER|St3gal3|St3gal3|transcript|NM_001285520.1|protein_coding||c.-31391C>T|||||4108|,A|upstream_gene_variant|MODIFIER|St3gal3|St3gal3|transcript|NM_001285521.1|protein_coding||c.-31391C>T|||||4108|,A|upstream_gene_variant|MODIFIER|St3gal3|St3gal3|transcript|NM_009176.5|protein_coding||c.-31391C>T|||||4108|,A|downstream_gene_variant|MODIFIER|Kdm4a|Kdm4a|transcript|NM_172382.2|protein_coding||c.*3068C>T|||||2989|,A|intron_variant|MODIFIER|Kdm4a|Kdm4a|transcript|NM_001161823.1|protein_coding|19/21|c.2842-65C>T||||||	.	.	13	0	0	0	0,0	0,0	13,13	0,0	43	0	0	0	4,4	0,0	39,43	0,0	FALSE	FALSE
chr4	118148721	.	G	A	.	PASS	60	1	ref	60	1	GG->AG	.	88	60	0	-0.91	0	.	.	12.75	A|synonymous_variant|LOW|Kdm4a|Kdm4a|transcript|NM_001161823.1|protein_coding|13/22|c.2001C>T|p.His667His|2196/4616|2001/3195|667/1064||,A|synonymous_variant|LOW|Kdm4a|Kdm4a|transcript|NM_172382.2|protein_coding|13/19|c.2001C>T|p.His667His|2196/3376|2001/3102|667/1033||	.	.	19	0	0	0	0,0	0,0	19,20	0,0	68	0	0	0	6,6	0,0	62,62	0,0	FALSE	FALSE
chr4	118224464	.	G	A	.	PASS	53	2	ref	52	1	GG->AG	.	60	60	0	1.36	0	.	.	8.29	A|intron_variant|MODIFIER|Ptprf|Ptprf|transcript|NM_011213.2|protein_coding|18/32|c.3456+35C>T||||||	.	.	9	0	0	0	0,0	0,0	9,9	0,0	51	1	0	0	4,4	0,0	46,47	0,0	FALSE	FALSE
chr4	118226032	.	G	A	.	PASS	59	1	ref	59	1	GG->AG	.	89	60	0	-1.39	0	.	.	10.91	A|missense_variant|MODERATE|Ptprf|Ptprf|transcript|NM_011213.2|protein_coding|15/33|c.2777C>T|p.Thr926Ile|3120/7648|2777/5697|926/1898||	.	.	16	0	0	0	0,0	0,0	16,16	0,0	73	0	0	0	6,6	0,0	67,67	0,0	FALSE	TRUE
chr4	118235855	.	G	A	.	PASS	46	1	ref	46	1	GG->AG	.	60	60	0	-1.09	0	.	.	9.08	A|intron_variant|MODIFIER|Ptprf|Ptprf|transcript|NM_011213.2|protein_coding|9/32|c.1531+58C>T||||||	.	.	14	0	0	0	0,0	0,0	14,14	0,0	46	0	0	0	4,4	0,0	42,42	0,0	FALSE	FALSE
chr4	118362837	.	A	G	.	PASS	60	1	ref	60	1	AA->AG	.	45	60	0	0.49	0	.	.	16.04	G|3_prime_UTR_variant|MODIFIER|Szt2|Szt2|transcript|NM_198170.4|protein_coding|72/72|c.*491T>C|||||491|,G|downstream_gene_variant|MODIFIER|Hyi|Hyi|transcript|NM_026601.3|protein_coding||c.*180A>G|||||93|,G|downstream_gene_variant|MODIFIER|Hyi|Hyi|transcript|NR_003946.2|pseudogene||n.*93A>G|||||93|	.	.	15	0	0	0	15,15	0,0	0,0	0,0	30	0	0	0	26,26	0,0	4,4	0,0	FALSE	FALSE
chr4	118383402	.	C	T	.	PASS	56	1	ref	55	1	CC->CT	.	55	60	0	0.42	0.97	.	.	7.13	T|missense_variant|MODERATE|Szt2|Szt2|transcript|NM_198170.4|protein_coding|37/72|c.5348G>A|p.Gly1783Asp|5422/10958|5348/10296|1783/3431||	.	.	11	0	0	0	0,0	11,11	0,0	0,0	43	0	0	0	0,0	39,40	0,0	4,4	FALSE	TRUE
chr4	118389410	.	T	C	.	PASS	53	2	ref	52	1	TT->CT	.	60	60	0	-1	0	.	.	8.29	C|missense_variant|MODERATE|Szt2|Szt2|transcript|NM_198170.4|protein_coding|19/72|c.2774A>G|p.His925Arg|2848/10958|2774/10296|925/3431||	.	.	9	0	0	0	0,0	0,0	0,0	9,9	50	0	0	0	0,0	4,4	0,0	46,47	FALSE	TRUE
chr4	118389590	.	C	T	.	PASS	54	1	ref	47	1	CC->CT	.	53	60	0	0.76	0	.	.	7.12	T|intron_variant|MODIFIER|Szt2|Szt2|transcript|NM_198170.4|protein_coding|18/71|c.2643-49G>A||||||	.	.	6	0	0	0	0,0	6,6	0,0	0,0	47	0	0	0	0,0	43,43	0,0	4,4	FALSE	FALSE
chr4	118436592	.	G	A	.	PASS	64	1	ref	64	1	GG->AG	.	205	60	0	-2.92	0	.	.	8.93	A|synonymous_variant|LOW|Cdc20|Cdc20|transcript|NM_023223.2|protein_coding|3/10|c.345C>T|p.Ala115Ala|567/1784|345/1500|115/499||,A|downstream_gene_variant|MODIFIER|Elovl1|Elovl1|transcript|NM_001039176.2|protein_coding||c.*4473G>A|||||3640|,A|downstream_gene_variant|MODIFIER|Elovl1|Elovl1|transcript|NM_001039175.2|protein_coding||c.*4473G>A|||||3640|,A|downstream_gene_variant|MODIFIER|Elovl1|Elovl1|transcript|NM_019422.3|protein_coding||c.*4473G>A|||||3640|	.	.	47	0	0	0	0,0	0,0	47,49	0,0	156	0	0	0	8,8	0,0	148,148	0,0	FALSE	FALSE
chr4	118449008	.	G	A	.	PASS	50	1	ref	50	1	GG->AG	.	87	60	0	1.05	0	.	.	9.01	A|synonymous_variant|LOW|Mpl|Mpl|transcript|NM_001122949.2|protein_coding|7/12|c.1035C>T|p.Pro345Pro|1077/2958|1035/1902|345/633||,A|synonymous_variant|LOW|Mpl|Mpl|transcript|NM_001285496.1|protein_coding|7/12|c.855C>T|p.Pro285Pro|897/2778|855/1722|285/573||,A|synonymous_variant|LOW|Mpl|Mpl|transcript|NM_001285497.1|protein_coding|7/10|c.1035C>T|p.Pro345Pro|1077/2701|1035/1398|345/465||,A|synonymous_variant|LOW|Mpl|Mpl|transcript|NM_010823.3|protein_coding|7/12|c.1011C>T|p.Pro337Pro|1053/2934|1011/1878|337/625||	.	.	22	1	0	0	0,0	0,0	21,22	0,0	64	0	0	0	4,4	0,0	60,61	0,0	FALSE	FALSE
chr4	118599816	.	C	T	.	PASS	137	1	ref	137	1	CC->CT	.	283	60	0	-0.28	0	.	.	19.73	T|intron_variant|MODIFIER|Cfap57|Cfap57|transcript|NM_026789.4|protein_coding|7/21|c.1425+10G>A||||||	.	.	50	0	0	0	0,0	50,50	0,0	0,0	233	0	0	0	0,0	100,100	1,1	132,132	FALSE	FALSE
chr4	118612945	.	T	C	.	PASS	59	1	ref	59	1	TT->CT	.	95	60	0	0.73	0	.	.	10.75	C|missense_variant|MODERATE|Cfap57|Cfap57|transcript|NM_026789.4|protein_coding|3/22|c.737A>G|p.Glu246Gly|737/3895|737/3750|246/1249||	.	.	17	0	0	0	0,0	0,0	0,0	17,17	78	0	0	0	0,0	6,6	0,0	72,72	FALSE	TRUE
chr4	118625838	.	G	A	.	PASS	56	2	ref	56	2	GG->AG	.	437	60	0	-0.69	0	.	.	9.22	A|missense_variant|MODERATE|Ebna1bp2|Ebna1bp2|transcript|NM_026932.4|protein_coding|9/9|c.889G>A|p.Ala297Thr|1022/2960|889/921|297/306||,A|upstream_gene_variant|MODIFIER|D4Ertd617e|D4Ertd617e|transcript|NR_029469.1|pseudogene||n.-566G>A|||||566|	.	.	145	0	0	0	0,0	0,0	145,147	0,0	289	2	0	0	6,6	0,0	281,284	0,0	FALSE	TRUE
chr4	118665634	.	T	C	.	PASS	60	2	ref	60	2	TT->CT	.	283	60	0	2	0	.	.	7.12	C|missense_variant|MODERATE|Olfr62|Olfr62|transcript|NM_146315.2|protein_coding|1/1|c.116T>C|p.Leu39Pro|116/948|116/948|39/315||	.	.	38	0	0	0	0,0	0,0	0,0	38,39	234	2	0	0	0,0	6,6	0,0	226,238	FALSE	TRUE
chr4	118734937	.	A	G	.	PASS	56	1	ref	56	1	AA->AG	.	223	60	0	1.09	0	.	.	7.14	G|missense_variant|MODERATE|Olfr1339|Olfr1339|transcript|NM_146852.2|protein_coding|1/1|c.407A>G|p.Lys136Arg|407/948|407/948|136/315||	.	.	19	0	0	0	19,19	0,0	0,0	0,0	203	3	0	0	194,198	2,2	4,4	0,0	FALSE	TRUE
chr4	118781699	.	C	A	.	PASS	103	1	ref	103	1	CC->AC	.	687	60	0	2.6	0	.	.	9.95	A|missense_variant|MODERATE|Olfr1337|Olfr1337|transcript|NM_146309.3|protein_coding|1/1|c.885G>T|p.Leu295Phe|888/951|885/948|295/315||	.	.	225	0	0	0	0,0	225,225	0,0	0,0	459	2	0	0	10,10	447,452	0,0	0,0	FALSE	TRUE
chr4	118809056	.	G	T	.	PASS	65	1	ref	65	1	GG->GT	.	512	60	0	2.87	0	.	.	9.49	T|synonymous_variant|LOW|Olfr1335|Olfr1335|transcript|NM_207703.1|protein_coding|1/1|c.807C>A|p.Leu269Leu|807/1008|807/1008|269/335||	.	.	111	1	0	0	0,0	0,0	110,111	0,0	401	2	0	0	0,0	0,0	391,393	8,8	FALSE	FALSE
chr4	118934769	.	G	A	.	PASS	71	1	ref	71	1	GG->AG	.	606	59.93	0	-0.99	0	.	.	7.63	A|synonymous_variant|LOW|Olfr1328|Olfr1328|transcript|NM_146399.2|protein_coding|1/1|c.72C>T|p.Thr24Thr|72/942|72/942|24/313||	.	.	123	0	0	0	0,0	0,0	123,124	0,0	480	0	0	0	8,8	0,0	472,474	0,0	FALSE	FALSE
chr4	118942343	.	A	G	.	PASS	76	1	ref	76	1	AA->AG	.	266	57.1	0	-2.02	0	.	.	10.46	G|intergenic_region|MODIFIER|Olfr1328-Gm12863|Olfr1328-Gm12863|intergenic_region|Olfr1328-Gm12863|||n.118942343A>G||||||	.	.	37	0	0	0	37,38	0,0	0,0	0,0	209	1	0	0	178,180	2,3	28,45	0,0	FALSE	FALSE
chr4	118942412	.	A	G	.	PASS	75	1	ref	75	1	AA->AG	.	237	56.8	0	2.34	0	.	.	11.16	G|intergenic_region|MODIFIER|Olfr1328-Gm12863|Olfr1328-Gm12863|intergenic_region|Olfr1328-Gm12863|||n.118942412A>G||||||	.	.	33	0	0	0	33,34	0,0	0,0	0,0	189	0	0	0	161,164	0,0	28,39	0,0	FALSE	FALSE
chr4	118942417	.	A	C	.	PASS	81	1	ref	81	1	AA->AC	.	236	55.41	0	2.71	0	.	.	11.22	C|intergenic_region|MODIFIER|Olfr1328-Gm12863|Olfr1328-Gm12863|intergenic_region|Olfr1328-Gm12863|||n.118942417A>C||||||	.	.	36	0	0	0	36,37	0,0	0,0	0,0	184	0	0	0	152,158	28,37	4,4	0,0	FALSE	FALSE
chr4	119133926	.	C	T	.	PASS	58	1	ref	58	1	CC->CT	.	163	60	0	1.14	0	.	.	7.64	T|synonymous_variant|LOW|Slc2a1|Slc2a1|transcript|NM_011400.3|protein_coding|7/10|c.939C>T|p.Ser313Ser|1149/2572|939/1479|313/492||	.	.	24	0	0	0	0,0	24,25	0,0	0,0	138	1	0	0	0,0	131,131	0,0	6,6	FALSE	FALSE
chr4	119171190	.	C	T	.	PASS	59	1	ref	59	1	CC->CT	.	73	60	0	1.23	0	.	.	16.4	T|downstream_gene_variant|MODIFIER|Ermap|Ermap|transcript|NM_013848.2|protein_coding||c.*6821G>A|||||4267|,T|intron_variant|MODIFIER|Zfp691|Zfp691|transcript|NM_001145935.1|protein_coding|1/1|c.-9-148G>A||||||,T|intron_variant|MODIFIER|Zfp691|Zfp691|transcript|NM_183140.3|protein_coding|1/1|c.-9-148G>A||||||,T|intron_variant|MODIFIER|Zfp691|Zfp691|transcript|NM_001145936.1|protein_coding|1/1|c.-9-148G>A||||||	.	.	30	0	0	0	0,0	30,30	0,0	0,0	42	1	0	0	0,0	37,39	0,0	4,4	FALSE	FALSE
chr4	119195799	.	C	A	.	PASS	61	1	ref	61	1	CC->AC	.	176	60	0	-1.66	0	.	.	9.02	A|intron_variant|MODIFIER|Svbp|Svbp|transcript|NM_001038998.2|protein_coding|1/2|c.72+24C>A||||||,A|intron_variant|MODIFIER|Svbp|Svbp|transcript|NM_024462.2|protein_coding|1/2|c.-36-73C>A||||||	.	.	37	0	0	0	0,0	37,42	0,0	0,0	134	1	0	0	6,6	127,128	0,0	0,0	FALSE	FALSE
chr4	119232468	.	T	C	.	PASS	52	2	ref	52	2	TT->CT	.	75	60	0	-0.38	0	.	.	9.85	C|splice_region_variant&synonymous_variant|LOW|AU022252|AU022252|transcript|NM_001012400.2|protein_coding|2/5|c.81A>G|p.Gly27Gly|144/1867|81/600|27/199||,C|upstream_gene_variant|MODIFIER|P3h1|P3h1|transcript|NM_019782.3|protein_coding||c.-489T>C|||||447|,C|upstream_gene_variant|MODIFIER|P3h1|P3h1|transcript|NM_001286148.1|protein_coding||c.-489T>C|||||447|,C|upstream_gene_variant|MODIFIER|P3h1|P3h1|transcript|NM_019783.2|protein_coding||c.-489T>C|||||447|,C|upstream_gene_variant|MODIFIER|P3h1|P3h1|transcript|NM_001042411.1|protein_coding||c.-2841T>C|||||1361|	.	.	17	0	0	0	0,0	0,0	0,0	17,17	56	0	0	0	0,0	4,4	0,0	52,54	FALSE	FALSE
chr4	119281648	.	G	A	.	PASS	65	1	ref	65	1	GG->AG	.	271	60	0	-1.44	0	.	.	7.46	A|missense_variant|MODERATE|Ybx1|Ybx1|transcript|NM_011732.2|protein_coding|6/8|c.656C>T|p.Ala219Val|806/2191|656/969|219/322||	.	.	92	0	0	0	0,0	0,0	90,90	2,2	177	2	0	0	8,8	0,0	167,171	0,0	FALSE	TRUE
chr4	119422964	.	A	C	.	PASS	57	1	ref	56	1	AA->AC	.	44	60	0	2.26	0	.	.	10.88	C|missense_variant|MODERATE|Zmynd12|Zmynd12|transcript|NM_001014900.2|protein_coding|1/8|c.79A>C|p.Met27Leu|281/1505|79/1092|27/363||,C|upstream_gene_variant|MODIFIER|Ppcs|Ppcs|transcript|NM_026494.3|protein_coding||c.-611T>G|||||544|	.	.	11	0	0	0	11,11	0,0	0,0	0,0	33	0	0	0	29,29	4,4	0,0	0,0	FALSE	TRUE
chr4	119560478	.	C	T	.	PASS	31	1	ref	31	1	CC->CT	.	162	60	0	1.7	0	.	.	7.93	T|intron_variant|MODIFIER|Foxj3|Foxj3|transcript|NM_172699.3|protein_coding|1/12|c.-17-125C>T||||||,T|intron_variant|MODIFIER|Foxj3|Foxj3|transcript|NM_001290696.1|protein_coding|1/11|c.-17-125C>T||||||	.	.	111	0	0	0	0,0	111,111	0,0	0,0	51	0	0	0	1,1	47,47	0,0	3,3	FALSE	FALSE
chr4	119609908	.	G	T	.	PASS	46	2	ref	46	2	GG->GT	.	316	60	0	1.29	0	.	.	7.93	T|intron_variant|MODIFIER|Foxj3|Foxj3|transcript|NM_172699.3|protein_coding|5/12|c.529-82G>T||||||,T|intron_variant|MODIFIER|Foxj3|Foxj3|transcript|NM_001290696.1|protein_coding|5/11|c.529-6600G>T||||||	.	.	217	6	0	0	0,0	0,0	211,215	0,2	99	6	0	0	0,0	0,0	88,94	5,5	FALSE	FALSE
chr4	119620220	.	G	A	.	PASS	54	1	ref	53	1	GG->AG	.	75	60	0	-0.56	0	.	.	8.66	A|missense_variant|MODERATE|Foxj3|Foxj3|transcript|NM_172699.3|protein_coding|9/13|c.1226G>A|p.Ser409Asn|1428/4789|1226/1872|409/623||,A|missense_variant|MODERATE|Foxj3|Foxj3|transcript|NM_001290696.1|protein_coding|8/12|c.1124G>A|p.Ser375Asn|1326/4687|1124/1770|375/589||	.	.	10	0	0	0	0,0	0,0	10,10	0,0	65	2	0	0	4,4	0,0	58,60	1,1	FALSE	TRUE
chr4	119637759	.	C	A	.	PASS	40	1	ref	40	1	CC->AC	.	90	60	0	0	0	.	.	7.84	A|synonymous_variant|LOW|Guca2a|Guca2a|transcript|NM_008190.1|protein_coding|1/3|c.9C>A|p.Ala3Ala|28/560|9/351|3/116||	.	.	28	0	0	0	0,0	28,28	0,0	0,0	62	0	0	0	4,4	58,58	0,0	0,0	FALSE	FALSE
chr4	119639296	.	T	C	.	PASS	59	1	ref	59	1	TT->CT	.	154	60	0	-0.97	0	.	.	8.13	C|3_prime_UTR_variant|MODIFIER|Guca2a|Guca2a|transcript|NM_008190.1|protein_coding|3/3|c.*21T>C|||||21|	.	.	26	0	0	0	0,0	0,0	0,0	26,26	128	1	0	0	0,0	6,6	0,0	121,122	FALSE	FALSE
chr4	120123068	.	G	A	.	PASS	56	1	ref	55	1	GG->AG	.	53	60	0	-1.54	0.25	.	.	7.08	A|intron_variant|MODIFIER|Hivep3|Hivep3|transcript|NM_010657.3|protein_coding|6/8|c.5281+21G>A||||||	.	.	11	0	0	0	0,0	0,0	11,11	0,0	42	0	0	0	4,4	0,0	38,38	0,0	FALSE	FALSE
chr4	120128366	.	C	T	.	PASS	56	1	ref	55	1	CC->CT	.	90	60	0	-0.58	0	.	.	8.53	T|splice_region_variant&intron_variant|LOW|Hivep3|Hivep3|transcript|NM_010657.3|protein_coding|7/8|c.5368+4C>T||||||	.	.	10	0	0	0	0,0	10,10	0,0	0,0	80	0	0	0	0,0	74,74	0,0	6,6	FALSE	FALSE
chr4	120133644	.	G	A	.	PASS	52	2	ref	52	2	GG->AG	.	72	60	0	-1.34	0	.	.	9.06	A|missense_variant|MODERATE|Hivep3|Hivep3|transcript|NM_010657.3|protein_coding|9/9|c.6340G>A|p.Ala2114Thr|7254/9021|6340/7047|2114/2348||	.	.	15	0	0	0	0,0	0,0	15,15	0,0	56	0	0	0	4,4	0,0	52,53	0,0	FALSE	TRUE
chr4	120161965	.	C	A	.	PASS	56	1	ref	52	1	CC->AC	.	86	60	0	2.94	0	.	.	7.03	A|synonymous_variant|LOW|Edn2|Edn2|transcript|NM_007902.3|protein_coding|2/5|c.150C>A|p.Ser50Ser|454/1462|150/528|50/175||	.	.	10	2	0	0	0,0	8,10	0,0	0,0	76	2	0	0	6,6	68,70	0,0	0,0	FALSE	FALSE
chr4	120528387	.	A	T	.	PASS	56	1	ref	54	1	AA->AT	.	64	60	0	-0.82	0	.	.	8.64	T|upstream_gene_variant|MODIFIER|Slfnl1|Slfnl1|transcript|NM_177570.3|protein_coding||c.-4767A>T|||||3844|,T|intron_variant|MODIFIER|Scmh1|Scmh1|transcript|NM_001159630.1|protein_coding|16/17|c.1869+89A>T||||||,T|intron_variant|MODIFIER|Scmh1|Scmh1|transcript|NM_013883.2|protein_coding|16/16|c.1869+89A>T||||||	.	.	10	0	0	0	10,10	0,0	0,0	0,0	54	0	0	0	49,49	1,1	0,0	4,4	FALSE	FALSE
chr4	120529128	.	C	A	.	PASS	51	1	ref	51	1	CC->AC	.	45	60	0	-2.9	0	.	.	8.12	A|splice_region_variant&intron_variant|LOW|Scmh1|Scmh1|transcript|NM_001159630.1|protein_coding|16/17|c.1870-6C>A||||||,A|splice_region_variant&intron_variant|LOW|Scmh1|Scmh1|transcript|NM_013883.2|protein_coding|16/16|c.1870-6C>A||||||,A|upstream_gene_variant|MODIFIER|Slfnl1|Slfnl1|transcript|NM_177570.3|protein_coding||c.-4026C>A|||||3103|	.	.	10	0	0	0	0,0	10,10	0,0	0,0	35	0	0	0	4,4	31,31	0,0	0,0	FALSE	FALSE
chr4	120529827	.	C	T	.	PASS	61	1	ref	61	1	CC->CT	.	200	60	0	2.2	0	.	.	9.23	T|synonymous_variant|LOW|Scmh1|Scmh1|transcript|NM_001159630.1|protein_coding|18/18|c.2058C>T|p.Asp686Asp|2517/2889|2058/2121|686/706||,T|3_prime_UTR_variant|MODIFIER|Scmh1|Scmh1|transcript|NM_013883.2|protein_coding|17/17|c.*568C>T|||||568|,T|upstream_gene_variant|MODIFIER|Slfnl1|Slfnl1|transcript|NM_177570.3|protein_coding||c.-3327C>T|||||2404|	.	.	37	0	0	0	0,0	37,37	0,0	0,0	160	2	0	0	0,0	150,155	0,0	8,8	FALSE	FALSE
chr4	120542669	.	T	A	.	PASS	65	1	ref	65	1	TT->AT	.	368	60	0	-1.5	0	.	.	9.69	A|intron_variant|MODIFIER|Ctps|Ctps|transcript|NM_016748.2|protein_coding|15/18|c.1449+41A>T||||||	.	.	81	0	0	0	0,0	0,0	0,0	81,82	285	1	0	0	7,7	0,0	1,1	276,278	FALSE	FALSE
chr4	120889344	.	T	C	.	PASS	48	1	ref	48	1	TT->CT	.	86	60	0	2.13	0	.	.	7.17	C|intron_variant|MODIFIER|Rims3|Rims3|transcript|NM_182929.2|protein_coding|4/5|c.572-11T>C||||||	.	.	13	0	0	0	0,0	0,0	0,0	13,13	73	0	0	0	0,0	4,4	0,0	69,69	FALSE	FALSE
chr4	120922304	.	G	T	.	PASS	41	1	ref	41	1	GG->GT	.	172	60	0	-0.18	0	.	.	7.06	T|missense_variant|MODERATE|Exo5|Exo5|transcript|NM_001160043.1|protein_coding|2/2|c.363C>A|p.His121Gln|867/1969|363/1122|121/373||,T|missense_variant|MODERATE|Exo5|Exo5|transcript|NM_028457.2|protein_coding|2/2|c.363C>A|p.His121Gln|888/1990|363/1122|121/373||	.	.	31	0	0	0	0,0	0,0	31,31	0,0	140	0	0	0	0,0	0,0	134,135	6,6	FALSE	TRUE
chr4	120934972	.	C	T	.	PASS	35	1	ref	35	1	CC->CT	.	159	60	0	1.23	0	.	.	8.42	T|intron_variant|MODIFIER|Zfp69|Zfp69|transcript|NM_001005788.3|protein_coding|4/5|c.511+95G>A||||||	.	.	81	0	0	0	0,0	81,81	0,0	0,0	76	0	0	0	0,1	72,73	0,0	4,4	FALSE	FALSE
chr4	120969626	.	G	T	.	PASS	58	1	ref	58	1	GG->GT	.	72	60	0	-0.23	0	.	.	12.84	T|synonymous_variant|LOW|Smap2|Smap2|transcript|NM_133716.3|protein_coding|10/10|c.1200C>A|p.Ala400Ala|1596/2905|1200/1287|400/428||,T|downstream_gene_variant|MODIFIER|Mir7015|Mir7015|transcript|NR_105982.1|pseudogene||n.*3633C>A|||||3633|	.	.	18	0	0	0	0,0	0,0	18,18	0,0	53	0	0	0	0,0	0,0	48,49	5,5	FALSE	FALSE
chr4	121052385	.	G	T	.	PASS	51	1	ref	51	1	GG->GT	.	75	60	0	1.37	0	.	.	8.04	T|stop_gained|HIGH|Col9a2|Col9a2|transcript|NM_007741.2|protein_coding|24/32|c.1240G>T|p.Gly414*|1389/2746|1240/2067|414/688||	(Col9a2|Col9a2|1|1.00)	(Col9a2|Col9a2|1|1.00)	14	0	0	0	0,0	0,0	14,14	0,0	61	0	0	0	0,0	0,0	57,57	4,4	TRUE	FALSE
chr4	121074669	.	A	C	.	PASS	31	1	ref	31	1	AA->AC	.	258	60	0	0	0	.	.	7.05	C|intron_variant|MODIFIER|Zmpste24|Zmpste24|transcript|NM_172700.2|protein_coding|6/9|c.770-12T>G||||||	.	.	114	0	0	0	114,114	0,0	0,0	0,0	144	0	0	0	140,140	4,4	0,0	0,0	FALSE	FALSE
chr4	121087389	.	G	T	.	PASS	48	1	ref	48	1	GG->GT	.	226	60	0	-0.68	0	.	.	9.75	T|missense_variant|MODERATE|Zmpste24|Zmpste24|transcript|NM_172700.2|protein_coding|3/10|c.277C>A|p.Leu93Ile|521/3430|277/1428|93/475||	.	.	134	0	0	0	0,0	0,0	134,134	0,0	92	0	0	0	0,0	0,0	87,87	5,5	FALSE	TRUE
chr4	121170563	.	C	A	.	PASS	59	1	ref	59	1	CC->AC	.	57	60	0	-1.52	0	.	.	15.82	A|intron_variant|MODIFIER|Rlf|Rlf|transcript|NM_001081013.1|protein_coding|3/5|c.480+55G>T||||||	.	.	19	0	0	0	0,0	19,19	0,0	0,0	38	0	0	0	4,4	34,34	0,0	0,0	FALSE	FALSE
chr4	121324836	.	C	A	.	PASS	67	2	ref	67	2	CC->AC	.	348	60	0	-2.24	0	.	.	9.27	A|missense_variant|MODERATE|Gm12888|Gm12888|transcript|NM_001033791.3|protein_coding|1/4|c.58G>T|p.Asp20Tyr|82/1181|58/360|20/119||	.	.	91	0	0	0	0,0	91,91	0,0	0,0	253	0	0	0	7,7	246,250	0,0	0,0	FALSE	TRUE
chr4	121582761	.	A	G	.	PASS	52	1	ref	52	1	AA->AG	.	82	60	0	0.24	0	.	.	10.37	G|intergenic_region|MODIFIER|Gm12886-Gm12887|Gm12886-Gm12887|intergenic_region|Gm12886-Gm12887|||n.121582761A>G||||||	.	.	22	0	0	0	22,22	0,0	0,0	0,0	60	0	0	0	56,56	0,0	4,4	0,0	FALSE	FALSE
chr4	121614314	.	T	C	.	PASS	36	1	ref	36	1	TT->CT	.	343	60	0	1.06	0	.	.	8.06	C|intron_variant|MODIFIER|Gm12887|Gm12887|transcript|NM_001099309.1|protein_coding|3/3|c.348-31A>G||||||	.	.	220	0	0	0	0,0	0,0	0,0	220,220	123	0	0	0	0,0	4,4	0,0	119,119	FALSE	FALSE
chr4	122593106	.	G	T	.	PASS	67	1	ref	67	1	GG->GT	.	249	60	0	-1.45	0	.	.	7.49	T|intergenic_region|MODIFIER|Gm12887-9530002B09Rik|Gm12887-9530002B09Rik|intergenic_region|Gm12887-9530002B09Rik|||n.122593106G>T||||||	.	.	88	0	0	0	0,0	0,0	87,87	1,1	161	0	0	0	0,0	0,0	155,155	6,6	FALSE	FALSE
chr4	122872439	.	G	T	.	PASS	34	2	ref	34	2	GG->GT	.	207	60	0	0.57	0	.	.	7.09	T|missense_variant|MODERATE|Cap1|Cap1|transcript|NM_001301067.1|protein_coding|2/13|c.5C>A|p.Ala2Asp|259/2765|5/1425|2/474||,T|missense_variant|MODERATE|Cap1|Cap1|transcript|NM_007598.4|protein_coding|2/13|c.5C>A|p.Ala2Asp|243/2749|5/1425|2/474||	.	.	57	0	0	0	0,0	0,0	57,57	0,0	149	2	0	0	0,0	0,0	142,145	5,5	FALSE	TRUE
chr4	122948702	.	G	T	.	PASS	49	1	ref	49	1	GG->GT	.	78	60	0	-0.89	0	.	.	7.56	T|synonymous_variant|LOW|Mfsd2a|Mfsd2a|transcript|NM_029662.2|protein_coding|13/14|c.1371C>A|p.Ala457Ala|1526/2150|1371/1605|457/534||	.	.	10	0	0	0	0,0	0,0	10,10	0,0	68	0	0	0	1,1	0,0	64,64	3,3	FALSE	FALSE
chr4	123046799	.	T	C	.	PASS	47	2	ref	47	2	TT->CT	.	222	60	0	-0.19	0	.	.	9.53	C|intron_variant|MODIFIER|Trit1|Trit1|transcript|NM_025873.2|protein_coding|4/10|c.561-76T>C||||||	.	.	144	0	0	0	0,0	0,0	0,0	144,144	75	0	0	0	0,0	4,4	0,0	71,74	FALSE	FALSE
chr4	123049654	.	G	A	.	PASS	33	2	ref	33	2	GG->AG	.	182	60	0	1.4	0	.	.	8.15	A|intron_variant|MODIFIER|Trit1|Trit1|transcript|NM_025873.2|protein_coding|8/10|c.1006+100G>A||||||	.	.	98	0	0	0	0,0	0,0	98,98	0,0	83	1	0	0	4,4	0,0	78,80	0,0	FALSE	FALSE
chr4	123258952	.	G	A	.	PASS	53	1	ref	53	1	GG->AG	.	88	60	0	-0.38	0	.	.	12.41	A|intergenic_region|MODIFIER|Heyl-Pabpc4|Heyl-Pabpc4|intergenic_region|Heyl-Pabpc4|||n.123258952G>A||||||	.	.	31	0	0	0	0,0	0,0	31,31	0,0	57	1	0	0	4,4	0,0	52,53	0,0	FALSE	FALSE
chr4	123315780	.	T	C	.	PASS	57	1	ref	54	1	TT->CT	.	77	60	0	2.21	0	.	.	8.39	C|intron_variant|MODIFIER|Bmp8a|Bmp8a|transcript|NM_001256019.1|protein_coding|6/6|c.1089+25A>G||||||,C|intron_variant|MODIFIER|Bmp8a|Bmp8a|transcript|NM_007558.3|protein_coding|6/6|c.1050+64A>G||||||	.	.	9	0	0	0	0,0	0,0	0,0	9,9	68	0	0	0	0,0	6,6	0,0	62,62	FALSE	FALSE
chr4	123364000	.	C	T	.	PASS	61	2	ref	61	2	CC->CT	.	333	60	0	1.22	0	.	.	10.15	T|intron_variant|MODIFIER|Macf1|Macf1|transcript|NM_001199136.1|protein_coding|94/97|c.21351+57G>A||||||,T|intron_variant|MODIFIER|Macf1|Macf1|transcript|NM_001199137.1|protein_coding|89/92|c.15270+57G>A||||||	.	.	119	0	0	0	0,0	119,119	0,0	0,0	208	0	0	0	0,0	202,208	0,0	6,6	FALSE	FALSE
chr4	123378354	.	C	A	.	PASS	58	1	ref	58	1	CC->AC	.	128	60	0	0.22	0	.	.	8.29	A|missense_variant|MODERATE|Macf1|Macf1|transcript|NM_001199136.1|protein_coding|80/98|c.19528G>T|p.Ala6510Ser|19699/23495|19528/22068|6510/7355||,A|missense_variant|MODERATE|Macf1|Macf1|transcript|NM_001199137.1|protein_coding|75/93|c.13447G>T|p.Ala4483Ser|13618/17414|13447/15987|4483/5328||	.	.	19	0	0	0	0,0	19,19	0,0	0,0	108	0	0	0	6,6	102,103	0,0	0,0	FALSE	TRUE
chr4	123383151	.	C	T	.	PASS	52	1	ref	52	1	CC->CT	.	218	60	0	1.51	0	.	.	7.17	T|missense_variant|MODERATE|Macf1|Macf1|transcript|NM_001199136.1|protein_coding|72/98|c.18196G>A|p.Glu6066Lys|18367/23495|18196/22068|6066/7355||,T|missense_variant|MODERATE|Macf1|Macf1|transcript|NM_001199137.1|protein_coding|67/93|c.12115G>A|p.Glu4039Lys|12286/17414|12115/15987|4039/5328||	.	.	37	0	0	0	0,0	37,37	0,0	0,0	179	1	0	0	0,0	173,175	0,0	5,6	FALSE	TRUE
chr4	123387178	.	C	A	.	PASS	52	1	ref	52	1	CC->AC	.	81	60	0	-0.93	0	.	.	10.29	A|intron_variant|MODIFIER|Macf1|Macf1|transcript|NM_001199136.1|protein_coding|68/97|c.17556+50G>T||||||,A|intron_variant|MODIFIER|Macf1|Macf1|transcript|NM_001199137.1|protein_coding|63/92|c.11475+50G>T||||||	.	.	21	0	0	0	0,0	21,21	0,0	0,0	60	1	0	0	4,4	55,56	0,0	0,0	FALSE	FALSE
chr4	123390631	.	C	A	.	PASS	77	1	ref	77	1	CC->AC	.	272	60	0	-0.73	0	.	.	10.1	A|missense_variant&splice_region_variant|MODERATE|Macf1|Macf1|transcript|NM_001199136.1|protein_coding|66/98|c.17026G>T|p.Ala5676Ser|17197/23495|17026/22068|5676/7355||,A|missense_variant&splice_region_variant|MODERATE|Macf1|Macf1|transcript|NM_001199137.1|protein_coding|61/93|c.10945G>T|p.Ala3649Ser|11116/17414|10945/15987|3649/5328||	.	.	110	1	0	0	0,0	109,110	0,0	0,0	162	2	0	0	6,6	154,156	0,0	0,0	FALSE	TRUE
chr4	123397955	.	G	T	.	PASS	36	1	ref	36	1	GG->GT	.	315	60	0	-0.42	0	.	.	8.06	T|intron_variant|MODIFIER|Macf1|Macf1|transcript|NM_001199136.1|protein_coding|60/97|c.16212-48C>A||||||,T|intron_variant|MODIFIER|Macf1|Macf1|transcript|NM_001199137.1|protein_coding|55/92|c.10131-48C>A||||||	.	.	195	0	0	0	0,0	0,0	195,195	0,0	120	0	0	0	0,0	0,0	116,116	4,4	FALSE	FALSE
chr4	123397970	.	A	G	.	PASS	40	1	ref	40	1	AA->AG	.	282	60	0	-1.93	0	.	.	7.89	G|intron_variant|MODIFIER|Macf1|Macf1|transcript|NM_001199136.1|protein_coding|60/97|c.16212-63T>C||||||,G|intron_variant|MODIFIER|Macf1|Macf1|transcript|NM_001199137.1|protein_coding|55/92|c.10131-63T>C||||||	.	.	179	0	0	0	179,179	0,0	0,0	0,0	103	0	0	0	99,99	0,0	4,4	0,0	FALSE	FALSE
chr4	123399331	.	C	G	.	PASS	46	1	ref	46	1	CC->CG	.	113	60	0	2.21	0	.	.	8.1	G|downstream_gene_variant|MODIFIER|D830031N03Rik|D830031N03Rik|transcript|NM_001167918.1|protein_coding||c.*8029G>C|||||4270|,G|intron_variant|MODIFIER|Macf1|Macf1|transcript|NM_001199136.1|protein_coding|60/97|c.16211+12G>C||||||,G|intron_variant|MODIFIER|Macf1|Macf1|transcript|NM_001199137.1|protein_coding|55/92|c.10130+12G>C||||||	.	.	32	0	0	0	0,0	32,32	0,0	0,0	81	1	0	0	0,1	76,76	4,4	0,0	FALSE	FALSE
chr4	123408519	.	G	A	.	PASS	78	1	ref	78	1	GG->AG	.	432	60	0	0.52	0	.	.	9.73	A|missense_variant|MODERATE|D830031N03Rik|D830031N03Rik|transcript|NM_001167918.1|protein_coding|1/1|c.2189C>T|p.Pro730Leu|3393/8311|2189/3348|730/1115||,A|intron_variant|MODIFIER|Macf1|Macf1|transcript|NM_001199136.1|protein_coding|57/97|c.15712-6607C>T||||||,A|intron_variant|MODIFIER|Macf1|Macf1|transcript|NM_001199137.1|protein_coding|52/92|c.9631-6607C>T||||||	.	.	113	0	0	0	0,0	0,0	113,113	0,0	317	0	0	0	8,8	0,0	309,311	0,0	FALSE	TRUE
chr4	123450169	.	C	A	.	PASS	60	1	ref	60	1	CC->AC	.	52	60	0	-0.43	0	.	.	15.89	A|intron_variant|MODIFIER|Macf1|Macf1|transcript|NM_001199136.1|protein_coding|48/97|c.12667-45G>T||||||,A|intron_variant|MODIFIER|Macf1|Macf1|transcript|NM_001199137.1|protein_coding|43/92|c.6586-45G>T||||||	.	.	18	0	0	0	0,0	18,18	0,0	0,0	34	0	0	0	4,4	30,30	0,0	0,0	FALSE	FALSE
chr4	123459289	.	G	T	.	PASS	50	1	ref	47	1	GG->GT	.	70	60	0	0.11	0	.	.	7.01	T|synonymous_variant|LOW|Macf1|Macf1|transcript|NM_001199136.1|protein_coding|42/98|c.10959C>A|p.Pro3653Pro|11130/23495|10959/22068|3653/7355||,T|synonymous_variant|LOW|Macf1|Macf1|transcript|NM_001199137.1|protein_coding|37/93|c.4878C>A|p.Pro1626Pro|5049/17414|4878/15987|1626/5328||	.	.	7	0	0	0	0,0	0,0	7,7	0,0	63	0	0	0	0,0	0,0	59,59	4,4	FALSE	FALSE
chr4	123459292	.	G	A	.	PASS	58	1	ref	50	1	GG->AG	.	72	60	0	-1.14	0	.	.	8.31	A|synonymous_variant|LOW|Macf1|Macf1|transcript|NM_001199136.1|protein_coding|42/98|c.10956C>T|p.Ser3652Ser|11127/23495|10956/22068|3652/7355||,A|synonymous_variant|LOW|Macf1|Macf1|transcript|NM_001199137.1|protein_coding|37/93|c.4875C>T|p.Ser1625Ser|5046/17414|4875/15987|1625/5328||	.	.	7	0	0	0	0,0	0,0	7,7	0,0	65	0	0	0	10,10	0,0	55,55	0,0	FALSE	FALSE
chr4	123461275	.	A	G	.	PASS	34	1	ref	34	1	AA->AG	.	242	60	0	-1.27	0	.	.	8	G|intron_variant|MODIFIER|Macf1|Macf1|transcript|NM_001199136.1|protein_coding|40/97|c.10711-41T>C||||||,G|intron_variant|MODIFIER|Macf1|Macf1|transcript|NM_001199137.1|protein_coding|35/92|c.4630-41T>C||||||	.	.	110	0	0	0	110,110	0,0	0,0	0,0	132	0	0	0	128,128	0,0	4,4	0,0	FALSE	FALSE
chr4	123465488	.	C	T	.	PASS	57	1	ref	50	1	CC->CT	.	81	60	0	-0.07	0	.	.	8.04	T|synonymous_variant|LOW|Macf1|Macf1|transcript|NM_001199136.1|protein_coding|39/98|c.10344G>A|p.Arg3448Arg|10515/23495|10344/22068|3448/7355||,T|intron_variant|MODIFIER|Macf1|Macf1|transcript|NM_001199137.1|protein_coding|35/92|c.4630-4254G>A||||||	.	.	7	0	0	0	0,0	7,9	0,0	0,0	72	0	0	0	0,0	64,64	0,0	8,8	FALSE	FALSE
chr4	123465897	.	T	C	.	PASS	75	1	ref	75	1	TT->CT	.	390	60	0	-3.31	0	.	.	8.98	C|missense_variant|MODERATE|Macf1|Macf1|transcript|NM_001199136.1|protein_coding|38/98|c.10288A>G|p.Arg3430Gly|10459/23495|10288/22068|3430/7355||,C|intron_variant|MODIFIER|Macf1|Macf1|transcript|NM_001199137.1|protein_coding|35/92|c.4630-4663A>G||||||	.	.	180	0	0	0	0,0	0,0	0,0	180,180	209	5	0	0	0,1	6,6	0,0	198,203	FALSE	TRUE
chr4	123471003	.	T	C	.	PASS	60	1	ref	60	1	TT->CT	.	142	60	0	1.77	0	.	.	9.13	C|splice_region_variant&intron_variant|LOW|Macf1|Macf1|transcript|NM_001199136.1|protein_coding|36/97|c.9960+4A>G||||||,C|intron_variant|MODIFIER|Macf1|Macf1|transcript|NM_001199137.1|protein_coding|35/92|c.4629+9184A>G||||||	.	.	28	0	0	0	0,0	0,0	0,0	28,28	114	0	0	0	0,0	6,6	0,0	108,108	FALSE	FALSE
chr4	123471428	.	C	A	.	PASS	79	1	ref	79	1	CC->AC	.	630	60	0	-1.98	0	.	.	9.98	A|missense_variant|MODERATE|Macf1|Macf1|transcript|NM_001199136.1|protein_coding|36/98|c.9539G>T|p.Cys3180Phe|9710/23495|9539/22068|3180/7355||,A|intron_variant|MODIFIER|Macf1|Macf1|transcript|NM_001199137.1|protein_coding|35/92|c.4629+8759G>T||||||	.	.	440	1	0	0	1,1	438,440	0,0	0,0	187	0	0	0	6,6	181,182	0,0	0,0	FALSE	TRUE
chr4	123473275	.	G	T	.	PASS	32	2	ref	32	2	GG->GT	.	1485	60	0	-0.34	0	.	.	7.8	T|synonymous_variant|LOW|Macf1|Macf1|transcript|NM_001199136.1|protein_coding|36/98|c.7692C>A|p.Ile2564Ile|7863/23495|7692/22068|2564/7355||,T|intron_variant|MODIFIER|Macf1|Macf1|transcript|NM_001199137.1|protein_coding|35/92|c.4629+6912C>A||||||	.	.	1060	0	0	0	0,0	0,0	1058,1062	2,2	417	0	0	0	0,0	0,0	410,414	7,7	FALSE	FALSE
chr4	123473751	.	G	T	.	PASS	59	1	ref	59	1	GG->GT	.	320	60	0	0.74	0	.	.	7.42	T|synonymous_variant|LOW|Macf1|Macf1|transcript|NM_001199136.1|protein_coding|36/98|c.7216C>A|p.Arg2406Arg|7387/23495|7216/22068|2406/7355||,T|intron_variant|MODIFIER|Macf1|Macf1|transcript|NM_001199137.1|protein_coding|35/92|c.4629+6436C>A||||||	.	.	49	0	0	0	0,0	0,0	49,49	0,0	269	1	0	0	0,0	0,0	262,265	6,6	FALSE	FALSE
chr4	123474724	.	G	A	.	PASS	37	2	ref	37	2	GG->AG	.	885	60	0	1.82	0	.	.	7.87	A|synonymous_variant|LOW|Macf1|Macf1|transcript|NM_001199136.1|protein_coding|36/98|c.6243C>T|p.Ser2081Ser|6414/23495|6243/22068|2081/7355||,A|intron_variant|MODIFIER|Macf1|Macf1|transcript|NM_001199137.1|protein_coding|35/92|c.4629+5463C>T||||||	.	.	465	1	0	0	0,0	0,0	464,468	0,0	412	2	0	0	6,6	0,0	402,409	2,2	FALSE	FALSE
chr4	123494746	.	A	G	.	PASS	54	2	ref	54	2	AA->AG	.	108	60	0	0.73	0	.	.	14.2	G|intron_variant|MODIFIER|Macf1|Macf1|transcript|NM_001199136.1|protein_coding|23/97|c.2931+138T>C||||||,G|intron_variant|MODIFIER|Macf1|Macf1|transcript|NM_001199137.1|protein_coding|23/92|c.2931+138T>C||||||	.	.	53	0	0	0	53,53	0,0	0,0	0,0	55	1	0	0	50,51	0,0	4,4	0,0	FALSE	FALSE
chr4	123503210	.	C	A	.	PASS	63	1	ref	63	1	CC->AC	.	303	60	0	-0.1	0	.	.	8.25	A|missense_variant|MODERATE|Macf1|Macf1|transcript|NM_001199136.1|protein_coding|19/98|c.2344G>T|p.Val782Leu|2515/23495|2344/22068|782/7355||,A|missense_variant|MODERATE|Macf1|Macf1|transcript|NM_001199137.1|protein_coding|19/93|c.2344G>T|p.Val782Leu|2515/17414|2344/15987|782/5328||	.	.	51	0	0	0	0,0	51,51	0,0	0,0	250	0	0	0	7,7	243,245	0,0	0,0	FALSE	TRUE
chr4	123509611	.	C	T	.	PASS	44	1	ref	44	1	CC->CT	.	38	60	0	-2.59	0	.	.	8.42	T|intron_variant|MODIFIER|Macf1|Macf1|transcript|NM_001199136.1|protein_coding|14/97|c.1800+161G>A||||||,T|intron_variant|MODIFIER|Macf1|Macf1|transcript|NM_001199137.1|protein_coding|14/92|c.1800+161G>A||||||	.	.	10	0	0	0	0,0	10,10	0,0	0,0	28	1	0	0	0,0	23,24	0,0	4,4	FALSE	FALSE
chr4	123513881	.	A	G	.	PASS	51	1	ref	51	1	AA->AG	.	228	60	0	1.05	0	.	.	7.52	G|missense_variant|MODERATE|Macf1|Macf1|transcript|NM_001199136.1|protein_coding|6/98|c.664T>C|p.Cys222Arg|835/23495|664/22068|222/7355||,G|missense_variant|MODERATE|Macf1|Macf1|transcript|NM_001199137.1|protein_coding|6/93|c.664T>C|p.Cys222Arg|835/17414|664/15987|222/5328||	.	.	44	0	0	0	44,44	0,0	0,0	0,0	181	0	0	0	176,179	0,0	5,5	0,0	FALSE	TRUE
chr4	123513925	.	A	G	.	PASS	69	2	ref	69	2	AA->AG	.	321	59.99	0	0.1	0	.	.	8.72	G|missense_variant|MODERATE|Macf1|Macf1|transcript|NM_001199136.1|protein_coding|6/98|c.620T>C|p.Val207Ala|791/23495|620/22068|207/7355||,G|missense_variant|MODERATE|Macf1|Macf1|transcript|NM_001199137.1|protein_coding|6/93|c.620T>C|p.Val207Ala|791/17414|620/15987|207/5328||	.	.	97	1	0	0	96,97	0,0	0,0	0,0	222	0	0	0	216,218	0,0	6,6	0,0	FALSE	TRUE
chr4	123910896	.	C	A	.	PASS	42	2	ref	42	2	CC->AC	.	54	59.52	0	-2.67	0	.	.	10.44	A|intron_variant|MODIFIER|Mycbp|Mycbp|transcript|NM_019660.3|protein_coding|4/4|c.268-197C>A||||||	.	.	35	1	0	0	0,0	34,35	0,0	0,0	18	0	0	0	3,3	15,16	0,0	0,0	FALSE	FALSE
chr4	123911162	.	T	C	.	PASS	108	1	ref	108	1	TT->CT	.	891	60	0	0.31	0	.	.	10.1	C|3_prime_UTR_variant|MODIFIER|Mycbp|Mycbp|transcript|NM_019660.3|protein_coding|5/5|c.*25T>C|||||25|	.	.	625	1	0	0	0,0	0,0	0,0	624,625	266	2	0	0	0,0	8,8	0,0	256,258	FALSE	FALSE
chr4	123919902	.	C	T	.	PASS	76	1	ref	76	1	CC->CT	.	617	60	0	1.95	0	.	.	9.93	T|synonymous_variant|LOW|Rragc|Rragc|transcript|NM_017475.2|protein_coding|2/7|c.288C>T|p.Asn96Asn|389/2606|288/1197|96/398||	.	.	408	0	0	0	1,1	407,408	0,0	0,0	202	1	0	0	0,1	195,201	0,0	6,6	FALSE	FALSE
chr4	123919942	.	A	G	.	PASS	60	2	ref	60	2	AA->AG	.	613	60	0	-1.78	0	.	.	9.98	G|missense_variant|MODERATE|Rragc|Rragc|transcript|NM_017475.2|protein_coding|2/7|c.328A>G|p.Asn110Asp|429/2606|328/1197|110/398||	.	.	371	1	0	0	370,372	0,0	0,0	0,0	234	0	0	0	227,234	0,0	6,6	1,1	FALSE	TRUE
chr4	124679757	.	C	A	.	PASS	58	1	ref	58	1	CC->AC	.	213	60	0	1.73	0	.	.	7.23	A|missense_variant|MODERATE|Utp11l|Utp11l|transcript|NM_026031.3|protein_coding|7/8|c.623G>T|p.Arg208Leu|675/953|623/762|208/253||	.	.	24	0	0	0	0,0	24,24	0,0	0,0	189	1	0	0	4,4	182,183	0,0	2,2	FALSE	TRUE
chr4	124718412	.	C	T	.	PASS	37	1	ref	37	1	CC->CT	.	458	60	0	1.2	0	.	.	8.23	T|missense_variant|MODERATE|Sf3a3|Sf3a3|transcript|NM_029157.3|protein_coding|6/17|c.461C>T|p.Ala154Val|495/1697|461/1506|154/501||	.	.	192	1	0	0	0,0	191,192	0,0	0,0	266	0	0	0	0,0	260,260	0,0	6,6	FALSE	TRUE
chr4	124727024	.	C	A	.	PASS	75	2	ref	75	2	CC->AC	.	438	60	0	0.47	0	.	.	7.94	A|synonymous_variant|LOW|Sf3a3|Sf3a3|transcript|NM_029157.3|protein_coding|12/17|c.981C>A|p.Ile327Ile|1015/1697|981/1506|327/501||,A|upstream_gene_variant|MODIFIER|Mir697|Mir697|transcript|NR_030479.1|pseudogene||n.-4670C>A|||||4670|	.	.	207	1	0	0	2,2	204,212	0,0	0,0	222	0	0	0	7,7	215,217	0,0	0,0	FALSE	FALSE
chr4	124731872	.	G	T	.	PASS	63	1	ref	63	1	GG->GT	.	93	60	0	-1.43	0	.	.	15.48	T|downstream_gene_variant|MODIFIER|Mir697|Mir697|transcript|NR_030479.1|pseudogene||n.*70G>T|||||70|,T|intron_variant|MODIFIER|Sf3a3|Sf3a3|transcript|NM_029157.3|protein_coding|16/16|c.1429-316G>T||||||	.	.	25	0	0	0	0,0	0,0	25,25	0,0	68	0	0	0	0,0	0,0	62,62	6,6	FALSE	FALSE
chr4	124785269	.	A	G	.	PASS	45	1	ref	45	1	AA->AG	.	113	60	0	0.67	0	.	.	7.8	G|missense_variant|MODERATE|Inpp5b|Inpp5b|transcript|NM_008385.4|protein_coding|13/24|c.1468A>G|p.Arg490Gly|1605/3809|1468/2982|490/993||,G|non_coding_transcript_exon_variant|MODIFIER|Inpp5b|Inpp5b|transcript|NR_126474.1|pseudogene|13/25|n.1605A>G||||||	.	.	29	0	0	0	29,29	0,0	0,0	0,0	84	0	0	0	80,80	0,0	4,4	0,0	FALSE	TRUE
chr4	124787494	.	G	A	.	PASS	64	1	ref	64	1	GG->AG	.	199	60	0	-1.68	0	.	.	8.91	A|missense_variant|MODERATE|Inpp5b|Inpp5b|transcript|NM_008385.4|protein_coding|15/24|c.1694G>A|p.Arg565Lys|1831/3809|1694/2982|565/993||,A|non_coding_transcript_exon_variant|MODIFIER|Inpp5b|Inpp5b|transcript|NR_126474.1|pseudogene|15/25|n.1831G>A||||||	.	.	48	0	0	0	0,0	0,0	48,48	0,0	151	3	0	0	4,4	0,0	142,145	2,2	FALSE	TRUE
chr4	124938666	.	G	A	.	PASS	48	1	ref	48	1	GG->AG	.	97	60	0	2.83	0	.	.	8.13	A|missense_variant|MODERATE|9930104L06Rik|9930104L06Rik|transcript|NM_177573.3|protein_coding|2/5|c.224G>A|p.Arg75His|513/2942|224/654|75/217||,A|upstream_gene_variant|MODIFIER|Cdca8|Cdca8|transcript|NM_026560.4|protein_coding||c.-1984C>T|||||1749|	.	.	25	0	0	0	0,0	0,0	25,25	0,0	72	0	0	0	4,4	0,0	68,68	0,0	FALSE	TRUE
chr4	124942553	.	T	G	.	PASS	64	1	ref	64	1	TT->GT	.	191	60	0	2.5	0	.	.	9.53	G|intron_variant|MODIFIER|9930104L06Rik|9930104L06Rik|transcript|NM_177573.3|protein_coding|4/4|c.575-30T>G||||||	.	.	50	0	0	0	0,0	0,0	0,0	50,50	140	0	0	0	0,0	0,0	6,6	134,135	FALSE	FALSE
chr4	125007645	.	C	T	.	PASS	50	1	ref	50	1	CC->CT	.	71	60	0	-1.46	0	.	.	7.74	T|synonymous_variant|LOW|Rspo1|Rspo1|transcript|NM_138683.2|protein_coding|5/6|c.498C>T|p.Cys166Cys|980/1834|498/798|166/265||	.	.	9	0	0	0	0,0	9,9	0,0	0,0	62	0	0	0	0,0	58,58	0,0	4,4	FALSE	FALSE
chr4	125043754	.	G	T	.	PASS	59	2	ref	59	2	GG->GT	.	211	60	0	0.87	0	.	.	9.04	T|intron_variant|MODIFIER|Gnl2|Gnl2|transcript|NM_145552.2|protein_coding|7/15|c.795+31G>T||||||	.	.	51	0	0	0	0,0	0,0	51,51	0,0	158	0	0	0	1,1	0,0	152,154	5,5	FALSE	FALSE
chr4	125044142	.	A	G	.	PASS	44	1	ref	44	1	AA->AG	.	142	60	0	-1.26	0	.	.	8.45	G|intron_variant|MODIFIER|Gnl2|Gnl2|transcript|NM_145552.2|protein_coding|7/15|c.796-82A>G||||||	.	.	52	0	0	0	52,52	0,0	0,0	0,0	88	1	0	0	83,86	0,0	4,4	0,0	FALSE	FALSE
chr4	125046450	.	T	C	.	PASS	51	1	ref	51	1	TT->CT	.	331	60	0	-0.8	0	.	.	9.89	C|intron_variant|MODIFIER|Gnl2|Gnl2|transcript|NM_145552.2|protein_coding|9/15|c.1038+76T>C||||||	.	.	189	1	0	0	0,0	0,0	2,2	186,190	138	0	0	0	0,0	4,4	4,4	130,131	FALSE	FALSE
chr4	125072683	.	G	A	.	PASS	61	2	ref	61	2	GG->AG	.	246	60	0	1.26	0	.	.	7.82	A|missense_variant|MODERATE|Snip1|Snip1|transcript|NM_175246.4|protein_coding|4/4|c.905G>A|p.Arg302His|965/2325|905/1152|302/383||	.	.	39	0	0	0	0,0	0,0	39,39	0,0	200	0	0	0	6,6	0,0	194,201	0,0	FALSE	TRUE
chr4	125649609	.	C	T	.	PASS	56	1	ref	55	1	CC->CT	.	45	60	0	-2.85	0	.	.	8.42	T|intron_variant|MODIFIER|Grik3|Grik3|transcript|NM_001081097.2|protein_coding|5/15|c.787-70C>T||||||	.	.	10	0	0	0	0,0	10,10	0,0	0,0	35	0	0	0	0,0	31,31	0,0	4,4	FALSE	FALSE
chr4	126048752	.	C	A	.	PASS	47	2	ref	47	2	CC->AC	.	120	60	0	-0.74	0	.	.	8.35	A|downstream_gene_variant|MODIFIER|Csf3r|Csf3r|transcript|NM_007782.3|protein_coding||c.*4914C>A|||||3777|,A|downstream_gene_variant|MODIFIER|Csf3r|Csf3r|transcript|NM_001252651.1|protein_coding||c.*4914C>A|||||3777|,A|downstream_gene_variant|MODIFIER|Csf3r|Csf3r|transcript|NR_045561.1|pseudogene||n.*3777C>A|||||3777|,A|intron_variant|MODIFIER|Mrps15|Mrps15|transcript|NM_025544.2|protein_coding|3/7|c.254+39C>A||||||	.	.	25	0	0	0	0,0	25,25	0,0	0,0	93	2	0	0	5,5	86,90	0,0	0,0	FALSE	FALSE
chr4	126082868	.	A	T	.	PASS	40	1	ref	40	1	AA->AT	.	200	60	0	2.34	0	.	.	8.03	T|intron_variant|MODIFIER|Oscp1|Oscp1|transcript|NM_172701.2|protein_coding|4/9|c.517-14A>T||||||	.	.	94	0	0	0	94,94	0,0	0,0	0,0	106	0	0	0	102,102	0,0	0,0	4,4	FALSE	FALSE
chr4	126150864	.	C	T	.	PASS	60	1	ref	60	1	CC->CT	.	208	60	0	0.51	0	.	.	8.45	T|downstream_gene_variant|MODIFIER|Eva1b|Eva1b|transcript|NM_172145.3|protein_coding||c.*1201C>T|||||990|,T|intron_variant|MODIFIER|Sh3d21|Sh3d21|transcript|NM_001162533.1|protein_coding|15/15|c.1926+13G>A||||||,T|intron_variant|MODIFIER|Sh3d21|Sh3d21|transcript|NM_025856.3|protein_coding|11/11|c.1578+13G>A||||||	.	.	34	1	0	0	0,0	33,34	0,0	0,0	173	0	0	0	0,0	165,166	0,0	8,8	FALSE	FALSE
chr4	126160365	.	A	G	.	PASS	48	1	ref	48	1	AA->AG	.	104	60	0	-0.15	0	.	.	9.24	G|downstream_gene_variant|MODIFIER|Thrap3|Thrap3|transcript|NM_146153.3|protein_coding||c.*5031T>C|||||3718|,G|intron_variant|MODIFIER|Sh3d21|Sh3d21|transcript|NM_001162533.1|protein_coding|10/15|c.769+103T>C||||||,G|intron_variant|MODIFIER|Sh3d21|Sh3d21|transcript|NM_025856.3|protein_coding|6/11|c.421+103T>C||||||	.	.	31	0	0	0	31,31	0,0	0,0	0,0	73	0	0	0	69,69	0,0	4,4	0,0	FALSE	FALSE
chr4	126165338	.	C	T	.	PASS	59	1	ref	59	1	CC->CT	.	65	41.67	0	-0.57	0	.	.	8.33	T|3_prime_UTR_variant|MODIFIER|Thrap3|Thrap3|transcript|NM_146153.3|protein_coding|11/11|c.*58G>A|||||58|,T|upstream_gene_variant|MODIFIER|Sh3d21|Sh3d21|transcript|NM_001162533.1|protein_coding||c.-2110G>A|||||1997|,T|upstream_gene_variant|MODIFIER|Sh3d21|Sh3d21|transcript|NM_025856.3|protein_coding||c.-2798G>A|||||2673|	.	.	12	0	0	0	0,0	12,12	0,0	0,0	51	0	0	0	0,0	41,43	0,0	10,10	FALSE	FALSE
chr4	126171704	.	T	C	.	PASS	94	1	ref	94	1	TT->CT	.	409	59.99	0	-0.12	0	.	.	9.04	C|missense_variant|MODERATE|Thrap3|Thrap3|transcript|NM_146153.3|protein_coding|8/11|c.2284A>G|p.Lys762Glu|2442/4327|2284/2856|762/951||	.	.	186	1	0	0	0,0	0,0	0,0	185,189	220	2	0	0	1,1	8,8	0,0	209,211	FALSE	TRUE
chr4	126173526	.	C	A	.	PASS	61	1	ref	61	1	CC->AC	.	864	59.97	1	-1.15	0	.	.	9.11	A|missense_variant&splice_region_variant|MODERATE|Thrap3|Thrap3|transcript|NM_146153.3|protein_coding|7/11|c.2024G>T|p.Arg675Met|2182/4327|2024/2856|675/951||	.	.	590	0	0	0	0,0	590,591	0,0	0,0	273	2	0	0	6,7	265,266	0,0	0,0	FALSE	TRUE
chr4	126175508	.	T	C	.	PASS	43	2	ref	43	2	TT->CT	.	384	60	0	0.47	0	.	.	8.7	C|intron_variant|MODIFIER|Thrap3|Thrap3|transcript|NM_146153.3|protein_coding|5/10|c.1910-61A>G||||||	.	.	292	0	0	0	0,1	1,1	0,0	291,291	91	1	0	0	0,0	4,4	0,0	86,87	FALSE	FALSE
chr4	126309710	.	C	T	.	PASS	55	1	ref	55	1	CC->CT	.	63	60	0	-1.75	2.42	.	.	7.52	T|missense_variant|MODERATE|Col8a2|Col8a2|transcript|NM_199473.2|protein_coding|3/4|c.95C>T|p.Ala32Val|294/4331|95/2100|32/699||	.	.	14	0	0	0	0,0	14,14	0,0	0,0	49	0	0	0	0,0	45,45	0,0	4,4	FALSE	TRUE
chr4	126318443	.	G	A	.	PASS	52	2	ref	52	2	GG->AG	.	79	60	0	-0.72	0	.	.	10.57	A|synonymous_variant|LOW|Adprhl2|Adprhl2|transcript|NM_133883.2|protein_coding|2/6|c.282C>T|p.Ser94Ser|315/1368|282/1113|94/370||,A|downstream_gene_variant|MODIFIER|Col8a2|Col8a2|transcript|NM_199473.2|protein_coding||c.*6145G>A|||||4113|,A|downstream_gene_variant|MODIFIER|Tekt2|Tekt2|transcript|NM_011902.2|protein_coding||c.*3763C>T|||||3678|	.	.	21	0	0	0	0,0	0,0	21,21	0,0	57	0	0	0	4,4	0,0	53,54	0,0	FALSE	FALSE
chr4	126324646	.	G	A	.	PASS	59	1	ref	59	1	GG->AG	.	146	60	0	-2.42	0	.	.	9.1	A|missense_variant|MODERATE|Tekt2|Tekt2|transcript|NM_011902.2|protein_coding|3/10|c.230C>T|p.Thr77Met|346/1494|230/1293|77/430||,A|upstream_gene_variant|MODIFIER|Adprhl2|Adprhl2|transcript|NM_133883.2|protein_coding||c.-2976C>T|||||2943|	.	.	23	0	0	0	0,0	0,0	23,23	0,0	122	0	0	0	8,8	0,0	114,115	0,0	FALSE	TRUE
chr4	126350066	.	G	A	.	PASS	56	1	ref	47	1	GG->AG	.	64	60	0	-1.29	0	.	.	7.12	A|intron_variant|MODIFIER|Ago3|Ago3|transcript|NM_153402.2|protein_coding|16/18|c.2172+120C>T||||||	.	.	6	0	0	0	0,0	0,0	6,6	0,0	58	0	0	0	5,5	0,0	53,53	0,0	FALSE	FALSE
chr4	126371550	.	T	G	.	PASS	60	1	ref	60	1	TT->GT	.	184	60	0	-0.03	0	.	.	7.87	G|missense_variant|MODERATE|Ago3|Ago3|transcript|NM_153402.2|protein_coding|8/19|c.947A>C|p.Lys316Thr|1203/7635|947/2583|316/860||	.	.	30	0	0	0	0,0	0,0	0,0	30,30	154	0	0	0	0,0	0,0	6,6	148,148	FALSE	TRUE
chr4	126376878	.	G	T	.	PASS	60	2	ref	60	2	GG->GT	.	1040	59.97	0	2.05	0	.	.	8.83	T|intron_variant|MODIFIER|Ago3|Ago3|transcript|NM_153402.2|protein_coding|6/18|c.793+29C>A||||||	.	.	763	0	0	0	0,0	0,0	763,765	0,0	273	3	0	0	0,0	0,0	264,269	6,6	FALSE	FALSE
chr4	126417220	.	G	A	.	PASS	36	1	ref	36	1	GG->AG	.	298	60	0	1.58	0	.	.	8.06	A|splice_region_variant&intron_variant|LOW|Ago3|Ago3|transcript|NM_153402.2|protein_coding|2/18|c.191+8C>T||||||	.	.	177	0	0	0	0,0	0,0	177,177	0,0	121	0	0	0	4,4	0,0	117,117	0,0	FALSE	FALSE
chr4	126502244	.	A	G	.	PASS	54	1	ref	54	1	AA->AG	.	150	60	0	1.53	0	.	.	8.46	G|intron_variant|MODIFIER|Ago4|Ago4|transcript|NM_153177.3|protein_coding|15/17|c.2175+4500T>C||||||	.	.	34	0	0	0	34,34	0,0	0,0	0,0	114	0	0	0	109,111	0,0	5,5	0,0	FALSE	FALSE
chr4	126504641	.	G	A	.	PASS	63	1	ref	63	1	GG->AG	.	298	60	0	1.96	0	.	.	8.25	A|intron_variant|MODIFIER|Ago4|Ago4|transcript|NM_153177.3|protein_coding|15/17|c.2175+2103C>T||||||	.	.	44	0	0	0	0,0	0,0	44,44	0,0	254	1	0	0	8,8	0,0	245,246	0,0	FALSE	FALSE
chr4	126506732	.	A	G	.	PASS	29	1	ref	29	1	AA->AG	.	269	60	0	0.3	0	.	.	7.03	G|intron_variant|MODIFIER|Ago4|Ago4|transcript|NM_153177.3|protein_coding|15/17|c.2175+12T>C||||||	.	.	109	0	0	0	109,110	0,0	0,0	0,0	156	3	0	0	149,154	0,0	4,4	0,1	FALSE	FALSE
chr4	126511793	.	A	G	.	PASS	60	1	ref	60	1	AA->AG	.	189	60	0	0.31	0	.	.	7.94	G|missense_variant|MODERATE|Ago4|Ago4|transcript|NM_153177.3|protein_coding|10/18|c.1178T>C|p.Val393Ala|1433/6521|1178/2586|393/861||	.	.	32	0	0	0	32,32	0,0	0,0	0,0	156	3	0	0	147,151	0,0	6,6	0,0	FALSE	TRUE
chr4	126705980	.	T	C	.	PASS	53	1	ref	53	1	TT->CT	.	87	60	0	0.78	0	.	.	12.41	C|intron_variant|MODIFIER|Psmb2|Psmb2|transcript|NM_011970.4|protein_coding|3/5|c.286-78T>C||||||	.	.	30	0	0	0	0,0	0,0	0,0	30,30	57	0	0	0	0,0	4,4	0,0	53,53	FALSE	FALSE
chr4	126716718	.	A	G	.	PASS	60	2	ref	60	2	AA->AG	.	96	60	0	-0.74	0	.	.	12.65	G|missense_variant|MODERATE|Tfap2e|Tfap2e|transcript|NM_198960.2|protein_coding|7/7|c.1124T>C|p.Leu375Pro|1402/2117|1124/1329|375/442||	.	.	21	0	0	0	21,21	0,0	0,0	0,0	74	0	0	0	68,69	0,0	6,6	0,0	FALSE	TRUE
chr4	126719568	.	G	A	.	PASS	48	1	ref	47	1	GG->AG	.	46	60	0	-0.84	0	.	.	9.3	A|intron_variant|MODIFIER|Tfap2e|Tfap2e|transcript|NM_198960.2|protein_coding|5/6|c.905-15C>T||||||	.	.	8	0	0	0	0,0	0,0	8,8	0,0	38	0	0	0	6,6	0,0	32,32	0,0	FALSE	FALSE
chr4	126795573	.	T	G	.	PASS	53	1	ref	52	1	TT->GT	.	63	60	0	-1.55	0	.	.	8.26	G|intron_variant|MODIFIER|AU040320|AU040320|transcript|NM_001035525.1|protein_coding|3/23|c.663+3278T>G||||||,G|intron_variant|MODIFIER|AU040320|AU040320|transcript|NM_133886.2|protein_coding|3/20|c.663+3278T>G||||||,G|intron_variant|MODIFIER|AU040320|AU040320|transcript|NM_001035526.1|protein_coding|3/23|c.663+3278T>G||||||	.	.	10	0	0	0	0,0	0,0	0,0	10,10	53	0	0	0	0,0	0,0	4,4	49,49	FALSE	FALSE
chr4	126854414	.	A	C	.	PASS	56	1	ref	53	1	AA->AC	.	49	60	0	0.09	0	.	.	8.63	C|missense_variant|MODERATE|AU040320|AU040320|transcript|NM_001035525.1|protein_coding|22/24|c.3095A>C|p.Gln1032Pro|3231/3697|3095/3258|1032/1085||,C|missense_variant|MODERATE|AU040320|AU040320|transcript|NM_001035526.1|protein_coding|22/24|c.3095A>C|p.Gln1032Pro|3349/3815|3095/3258|1032/1085||,C|downstream_gene_variant|MODIFIER|AU040320|AU040320|transcript|NM_133886.2|protein_coding||c.*1061A>C|||||78|	.	.	9	0	0	0	9,9	0,0	0,0	0,0	40	0	0	0	36,36	4,4	0,0	0,0	FALSE	TRUE
chr4	126877819	.	T	C	.	PASS	43	1	ref	43	1	TT->CT	.	188	60	0	-0.19	0	.	.	8.7	C|intron_variant|MODIFIER|Zmym4|Zmym4|transcript|NM_001114399.1|protein_coding|25/29|c.3800-39A>G||||||	.	.	97	0	0	0	0,0	0,0	0,0	97,97	91	0	0	0	0,0	4,4	0,0	87,87	FALSE	FALSE
chr4	126889523	.	T	C	.	PASS	66	1	ref	66	1	TT->CT	.	241	60	0	-3.1	0	.	.	8.52	C|missense_variant|MODERATE|Zmym4|Zmym4|transcript|NM_001114399.1|protein_coding|23/30|c.3523A>G|p.Arg1175Gly|3592/7009|3523/4650|1175/1549||	.	.	57	1	0	0	0,0	0,0	0,0	56,57	180	1	0	0	0,0	8,8	0,0	171,176	FALSE	TRUE
chr4	126895284	.	A	T	.	PASS	40	1	ref	40	1	AA->AT	.	826	60	0	3.09	0	.	.	7.82	T|missense_variant|MODERATE|Zmym4|Zmym4|transcript|NM_001114399.1|protein_coding|19/30|c.3026T>A|p.Val1009Asp|3095/7009|3026/4650|1009/1549||	.	.	571	1	0	0	570,573	0,0	0,0	0,0	252	0	0	0	246,247	0,0	0,0	6,6	FALSE	TRUE
chr4	126895465	.	A	G	.	PASS	37	1	ref	37	1	AA->AG	.	232	60	0	-2.71	0	.	.	7.33	G|intron_variant|MODIFIER|Zmym4|Zmym4|transcript|NM_001114399.1|protein_coding|18/29|c.2915-70T>C||||||	.	.	113	1	0	0	112,112	0,0	0,0	0,0	119	0	0	0	115,115	0,0	4,4	0,0	FALSE	FALSE
chr4	126915835	.	A	G	.	PASS	14	1	ref	14	1	AA->AG	.	17	60	0	-2.24	0	.	.	8.43	G|intron_variant|MODIFIER|Zmym4|Zmym4|transcript|NM_001114399.1|protein_coding|5/29|c.841-170T>C||||||	.	.	9	0	0	0	9,9	0,0	0,0	0,0	8	0	0	0	5,5	0,0	3,3	0,0	FALSE	FALSE
chr4	126923037	.	A	G	.	PASS	66	1	ref	66	1	AA->AG	.	257	60	0	0.95	0	.	.	9.04	G|intron_variant|MODIFIER|Zmym4|Zmym4|transcript|NM_001114399.1|protein_coding|5/29|c.840+27T>C||||||	.	.	62	0	0	0	62,62	0,0	0,0	0,0	194	0	0	0	188,189	0,0	6,6	0,0	FALSE	FALSE
chr4	127022886	.	T	G	.	PASS	38	2	ref	38	2	TT->GT	.	386	60	0	2.11	0	.	.	7.53	G|missense_variant|MODERATE|Sfpq|Sfpq|transcript|NM_023603.3|protein_coding|2/10|c.875T>G|p.Phe292Cys|991/3488|875/2100|292/699||,G|non_coding_transcript_exon_variant|MODIFIER|Sfpq|Sfpq|transcript|NR_045010.1|pseudogene|2/12|n.991T>G||||||	.	.	102	0	0	0	0,0	0,0	0,0	102,103	281	0	0	0	0,0	0,0	7,7	274,276	FALSE	TRUE
chr4	127092822	.	G	A	.	PASS	56	1	ref	56	1	GG->AG	.	174	60	0	0.17	0	.	.	14.8	A|intron_variant|MODIFIER|Zmym6|Zmym6|transcript|NM_001285885.1|protein_coding|3/13|c.384-90G>A||||||,A|intron_variant|MODIFIER|Zmym6|Zmym6|transcript|NM_001285887.1|protein_coding|4/13|c.384-90G>A||||||,A|intron_variant|MODIFIER|Zmym6|Zmym6|transcript|NM_001285888.1|protein_coding|4/14|c.78-90G>A||||||,A|intron_variant|MODIFIER|Zmym6|Zmym6|transcript|NM_177462.5|protein_coding|4/14|c.384-90G>A||||||,A|intron_variant|MODIFIER|Zmym6|Zmym6|transcript|NR_104366.1|pseudogene|4/15|n.1714-90G>A||||||	.	.	122	0	0	0	0,0	0,0	122,122	0,0	52	0	0	0	4,4	0,0	48,48	0,0	FALSE	FALSE
chr4	127104497	.	A	C	.	PASS	31	1	ref	31	1	AA->AC	.	371	60	0	0.18	0	.	.	7.65	C|intron_variant|MODIFIER|Zmym6|Zmym6|transcript|NM_001285885.1|protein_coding|8/13|c.1249+76A>C||||||,C|intron_variant|MODIFIER|Zmym6|Zmym6|transcript|NM_001285887.1|protein_coding|8/13|c.973+76A>C||||||,C|intron_variant|MODIFIER|Zmym6|Zmym6|transcript|NM_001285888.1|protein_coding|9/14|c.943+76A>C||||||,C|intron_variant|MODIFIER|Zmym6|Zmym6|transcript|NM_177462.5|protein_coding|9/14|c.1249+76A>C||||||,C|intron_variant|MODIFIER|Zmym6|Zmym6|transcript|NR_104366.1|pseudogene|9/15|n.2579+76A>C||||||	.	.	238	0	0	0	238,238	0,0	0,0	0,0	133	2	0	0	125,127	6,6	0,0	0,0	FALSE	FALSE
chr4	127123960	.	C	A	.	PASS	60	1	ref	60	1	CC->AC	.	332	60	0	2.06	0	.	.	8.11	A|missense_variant|MODERATE|Zmym6|Zmym6|transcript|NM_001285885.1|protein_coding|14/14|c.3533C>A|p.Thr1178Lys|4607/5021|3533/3750|1178/1249||,A|missense_variant|MODERATE|Zmym6|Zmym6|transcript|NM_001285887.1|protein_coding|14/14|c.3257C>A|p.Thr1086Lys|3524/3938|3257/3474|1086/1157||,A|missense_variant|MODERATE|Zmym6|Zmym6|transcript|NM_001285888.1|protein_coding|15/15|c.3227C>A|p.Thr1076Lys|3807/4221|3227/3444|1076/1147||,A|missense_variant|MODERATE|Zmym6|Zmym6|transcript|NM_177462.5|protein_coding|15/15|c.3533C>A|p.Thr1178Lys|3800/4214|3533/3750|1178/1249||,A|upstream_gene_variant|MODIFIER|Tmem35b|Tmem35b|transcript|NM_001099319.2|protein_coding||c.-2129C>A|||||2083|,A|non_coding_transcript_exon_variant|MODIFIER|Zmym6|Zmym6|transcript|NR_104366.1|pseudogene|16/16|n.4563C>A||||||	.	.	63	0	0	0	0,0	63,63	0,0	0,0	267	0	0	0	6,6	261,263	0,0	0,0	FALSE	TRUE
chr4	127126058	.	G	T	.	PASS	47	1	ref	47	1	GG->GT	.	107	60	0	0.56	0	.	.	8.8	T|5_prime_UTR_premature_start_codon_gain_variant|LOW|Tmem35b|Tmem35b|transcript|NM_001099319.2|protein_coding|1/3|c.-31G>T||||||,T|5_prime_UTR_variant|MODIFIER|Tmem35b|Tmem35b|transcript|NM_001099319.2|protein_coding|1/3|c.-31G>T|||||31|,T|downstream_gene_variant|MODIFIER|Zmym6|Zmym6|transcript|NM_001285885.1|protein_coding||c.*1881G>T|||||1684|,T|downstream_gene_variant|MODIFIER|Zmym6|Zmym6|transcript|NM_001285887.1|protein_coding||c.*1881G>T|||||1684|,T|downstream_gene_variant|MODIFIER|Zmym6|Zmym6|transcript|NM_001285888.1|protein_coding||c.*1881G>T|||||1684|,T|downstream_gene_variant|MODIFIER|Zmym6|Zmym6|transcript|NM_177462.5|protein_coding||c.*1881G>T|||||1684|,T|downstream_gene_variant|MODIFIER|Zmym6|Zmym6|transcript|NR_104366.1|pseudogene||n.*1684G>T|||||1684|	.	.	31	0	0	0	0,0	0,0	31,31	0,0	76	0	0	0	0,0	0,0	72,72	4,4	FALSE	FALSE
chr4	127247629	.	G	T	.	PASS	61	1	ref	61	1	GG->GT	.	186	60	0	0.92	0	.	.	8.15	T|3_prime_UTR_variant|MODIFIER|Smim12|Smim12|transcript|NM_030252.2|protein_coding|2/2|c.*443G>T|||||443|	.	.	34	0	0	0	0,0	0,0	34,34	0,0	147	4	0	0	0,0	0,0	137,146	6,6	FALSE	FALSE
chr4	127326064	.	T	G	.	PASS	49	2	ref	49	2	TT->GT	.	91	60	0	-1.61	0	.	.	8.74	G|missense_variant|MODERATE|Gjb3|Gjb3|transcript|NM_001160012.1|protein_coding|2/2|c.674A>C|p.Lys225Thr|1043/1872|674/813|225/270||,G|missense_variant|MODERATE|Gjb3|Gjb3|transcript|NM_008126.2|protein_coding|2/2|c.674A>C|p.Lys225Thr|758/1587|674/813|225/270||	.	.	22	0	0	0	0,0	0,0	0,0	22,22	67	0	0	0	0,0	0,0	4,4	63,65	FALSE	TRUE
chr4	128260635	.	C	T	.	PASS	126	1	ref	126	1	CC->CT	.	614	60	0	-0.39	0	.	.	10.1	T|missense_variant|MODERATE|Hmgb4|Hmgb4|transcript|NM_027036.3|protein_coding|1/1|c.139G>A|p.Glu47Lys|261/684|139/546|47/181||,T|upstream_gene_variant|MODIFIER|Hmgb4os|Hmgb4os|transcript|NR_130980.1|pseudogene||n.-409C>T|||||409|,T|intron_variant|MODIFIER|Csmd2|Csmd2|transcript|NM_001281955.1|protein_coding|5/70|c.936-16516C>T||||||	.	.	332	0	0	0	0,0	332,337	0,0	0,0	275	1	0	0	1,1	265,268	0,0	8,8	FALSE	TRUE
chr4	128567299	.	G	T	.	PASS	63	1	ref	63	1	GG->GT	.	420	59.96	0	-2.61	0	.	.	12.41	T|3_prime_UTR_variant|MODIFIER|Csmd2|Csmd2|transcript|NM_001281955.1|protein_coding|71/71|c.*2336G>T|||||3131|	.	.	306	1	0	0	0,0	2,2	301,303	2,2	113	1	0	0	0,0	1,2	101,101	10,10	FALSE	FALSE
chr4	128567520	.	T	C	.	PASS	41	1	ref	41	1	TT->CT	.	201	60	0	-0.86	0	.	.	9.79	C|3_prime_UTR_variant|MODIFIER|Csmd2|Csmd2|transcript|NM_001281955.1|protein_coding|71/71|c.*2557T>C|||||3352|	.	.	143	0	0	0	0,0	0,0	0,0	143,143	58	0	0	0	0,0	4,4	0,0	54,54	FALSE	FALSE
chr4	128589474	.	T	C	.	PASS	52	1	ref	52	1	TT->CT	.	70	60	0	1.47	0	.	.	8.26	C|synonymous_variant|LOW|Zscan20|Zscan20|transcript|NM_177758.4|protein_coding|6/8|c.1401A>G|p.Pro467Pro|1615/5372|1401/3093|467/1030||	.	.	12	0	0	0	0,0	0,0	0,0	12,12	57	0	0	0	0,0	4,4	0,0	53,54	FALSE	FALSE
chr4	128616628	.	C	T	.	PASS	61	1	ref	61	1	CC->CT	.	81	60	0	-1.89	0	.	.	12.62	T|missense_variant|MODERATE|Tlr12|Tlr12|transcript|NM_205823.2|protein_coding|1/1|c.1828G>A|p.Ala610Thr|1992/3174|1828/2721|610/906||	.	.	18	0	0	0	0,0	18,18	0,0	0,0	63	2	0	0	0,1	55,56	0,0	6,6	FALSE	TRUE
chr4	128900613	.	A	G	.	PASS	52	1	ref	51	1	AA->AG	.	67	60	0	-0.5	0	.	.	7.89	G|missense_variant|MODERATE|Trim62|Trim62|transcript|NM_178110.2|protein_coding|3/5|c.572A>G|p.Glu191Gly|602/3198|572/1428|191/475||	.	.	10	0	0	0	10,10	0,0	0,0	0,0	57	0	0	0	53,53	0,0	4,4	0,0	FALSE	TRUE
chr4	129010483	.	C	A	.	PASS	59	1	ref	59	1	CC->AC	.	105	60	0	-2.11	0	.	.	10.5	A|downstream_gene_variant|MODIFIER|Ak2|Ak2|transcript|NM_001033966.4|protein_coding||c.*2228C>A|||||1760|,A|intron_variant|MODIFIER|Ak2|Ak2|transcript|NM_016895.4|protein_coding|6/6|c.695-80C>A||||||	.	.	20	0	0	0	0,0	20,20	0,0	0,0	85	0	0	0	6,6	79,79	0,0	0,0	FALSE	FALSE
chr4	129071678	.	A	G	.	PASS	35	1	ref	35	1	AA->AG	.	69	60	0	1.59	0	.	.	8.67	G|intron_variant|MODIFIER|Rnf19b|Rnf19b|transcript|NM_029219.1|protein_coding|1/8|c.627-59A>G||||||	.	.	26	1	0	0	25,26	0,0	0,0	0,0	43	0	0	0	39,39	0,0	4,4	0,0	FALSE	FALSE
chr4	129112530	.	A	G	.	PASS	41	1	ref	40	1	AA->AG	.	37	60	0	0.53	0	.	.	7.19	G|splice_region_variant&intron_variant|LOW|Hpca|Hpca|transcript|NM_001130419.2|protein_coding|3/3|c.485-5T>C||||||,G|splice_region_variant&intron_variant|LOW|Hpca|Hpca|transcript|NM_001286083.1|protein_coding|3/3|c.485-5T>C||||||,G|splice_region_variant&intron_variant|LOW|Hpca|Hpca|transcript|NM_010471.4|protein_coding|3/3|c.485-5T>C||||||,G|splice_region_variant&intron_variant|LOW|Hpca|Hpca|transcript|NM_001286081.1|protein_coding|3/3|c.485-5T>C||||||,G|downstream_gene_variant|MODIFIER|Tmem54|Tmem54|transcript|NM_025452.4|protein_coding||c.*1142A>G|||||904|,G|downstream_gene_variant|MODIFIER|Tmem54|Tmem54|transcript|NM_133881.1|protein_coding||c.*1268A>G|||||904|,G|downstream_gene_variant|MODIFIER|Tmem54|Tmem54|transcript|NM_001290706.1|protein_coding||c.*1268A>G|||||906|	.	.	8	0	0	0	8,8	0,0	0,0	0,0	28	0	0	0	24,25	0,0	4,4	0,0	FALSE	FALSE
chr4	129155476	.	T	C	.	PASS	59	1	ref	58	1	TT->CT	.	71	60	0	-0.87	0	.	.	11.11	C|missense_variant|MODERATE|S100pbp|S100pbp|transcript|NM_029036.2|protein_coding|6/7|c.998A>G|p.Gln333Arg|1228/1546|998/1191|333/396||	.	.	11	0	0	0	0,0	0,0	0,0	11,12	59	1	0	0	0,0	6,6	1,1	51,52	FALSE	TRUE
chr4	129182546	.	A	G	.	PASS	34	2	ref	34	2	AA->AG	.	318	60	0	0.01	0	.	.	8.06	G|intron_variant|MODIFIER|S100pbp|S100pbp|transcript|NM_029036.2|protein_coding|2/6|c.-2-14T>C||||||	.	.	189	0	0	0	189,189	0,0	0,0	0,0	129	1	0	0	124,125	0,0	4,4	0,0	FALSE	FALSE
chr4	129210441	.	G	T	.	PASS	60	1	ref	60	1	GG->GT	.	184	60	0	1.79	0	.	.	9.4	T|intron_variant|MODIFIER|Yars|Yars|transcript|NM_134151.4|protein_coding|7/12|c.929-52G>T||||||	.	.	30	0	0	0	0,0	0,0	30,30	0,0	153	1	0	0	0,0	0,0	144,145	8,9	FALSE	FALSE
chr4	129306663	.	C	T	.	PASS	53	1	ref	53	1	CC->CT	.	141	60	0	-2.18	0	.	.	12.36	T|missense_variant|MODERATE|Sync|Sync|transcript|NM_023485.3|protein_coding|4/5|c.1361C>T|p.Ala454Val|1479/2038|1361/1413|454/470||,T|downstream_gene_variant|MODIFIER|Rbbp4|Rbbp4|transcript|NM_009030.3|protein_coding||c.*3429G>A|||||437|	.	.	49	0	0	0	0,0	49,49	0,0	0,0	91	0	0	0	0,0	85,86	0,0	6,6	FALSE	TRUE
chr4	129308305	.	G	A	.	PASS	17	1	ref	17	1	GG->AG	.	18	60	0	1.16	0	.	.	7.02	A|3_prime_UTR_variant|MODIFIER|Sync|Sync|transcript|NM_023485.3|protein_coding|5/5|c.*253G>A|||||253|,A|3_prime_UTR_variant|MODIFIER|Rbbp4|Rbbp4|transcript|NM_009030.3|protein_coding|12/12|c.*1787C>T|||||1787|	.	.	10	0	0	0	0,0	0,0	10,10	0,0	7	0	0	0	2,2	0,0	5,6	0,0	FALSE	FALSE
chr4	129491202	.	C	T	.	PASS	35	2	ref	35	2	CC->CT	.	33	60	0	-1.81	0	.	.	15.25	T|stop_gained|HIGH|Fam229a|Fam229a|transcript|NM_001085491.2|protein_coding|1/3|c.4C>T|p.Gln2*|13/558|4/387|2/128||,T|upstream_gene_variant|MODIFIER|Tssk3|Tssk3|transcript|NM_080442.2|protein_coding||c.-596G>A|||||432|,T|downstream_gene_variant|MODIFIER|Bsdc1|Bsdc1|transcript|NM_133889.2|protein_coding||c.*4129C>T|||||2770|	(Fam229a|Fam229a|1|1.00)	(Fam229a|Fam229a|1|1.00)	14	0	0	0	0,0	14,14	0,0	0,0	18	1	0	0	1,1	13,14	0,0	3,4	TRUE	FALSE
chr4	129518044	.	G	T	.	PASS	70	1	ref	70	1	GG->GT	.	358	60	0	-1.01	0	.	.	9.69	T|missense_variant|MODERATE|Hdac1|Hdac1|transcript|NM_008228.2|protein_coding|10/14|c.1057C>A|p.Gln353Lys|1074/1971|1057/1449|353/482||,T|downstream_gene_variant|MODIFIER|Marcksl1|Marcksl1|transcript|NM_010807.4|protein_coding||c.*2812G>T|||||2063|	.	.	75	0	0	0	0,0	0,0	75,75	0,0	282	1	0	0	0,0	0,0	272,274	9,9	FALSE	TRUE
chr4	129534812	.	G	A	.	PASS	50	2	ref	49	1	GG->AG	.	70	60	0	2.16	0	.	.	7.53	A|intron_variant|MODIFIER|Hdac1|Hdac1|transcript|NM_008228.2|protein_coding|1/13|c.50-86C>T||||||	.	.	8	0	0	0	0,0	0,0	8,8	0,0	61	0	0	0	4,4	0,0	57,58	0,0	FALSE	FALSE
chr4	129549061	.	G	T	.	PASS	58	1	ref	57	1	GG->GT	.	47	60	0	-0.83	0	.	.	11.46	T|intron_variant|MODIFIER|Lck|Lck|transcript|NM_001162432.1|protein_coding|12/12|c.1361-61C>A||||||,T|intron_variant|MODIFIER|Lck|Lck|transcript|NM_010693.3|protein_coding|11/11|c.1328-61C>A||||||,T|intron_variant|MODIFIER|Lck|Lck|transcript|NM_001162433.1|protein_coding|12/12|c.1328-61C>A||||||	.	.	12	0	0	0	0,0	0,0	12,12	0,0	35	0	0	0	0,0	0,0	31,31	4,4	FALSE	FALSE
chr4	129578359	.	A	G	.	PASS	59	1	ref	58	1	AA->AG	.	62	60	0	1.8	0	.	.	10.97	G|missense_variant|MODERATE|Fam167b|Fam167b|transcript|NM_182783.2|protein_coding|1/2|c.17T>C|p.Leu6Pro|222/944|17/489|6/162||,G|upstream_gene_variant|MODIFIER|Lck|Lck|transcript|NM_001162433.1|protein_coding||c.-20174T>C|||||4718|	.	.	11	0	0	0	11,11	0,0	0,0	0,0	51	0	0	0	45,45	0,0	6,6	0,0	FALSE	TRUE
chr4	129600744	.	G	A	.	PASS	57	1	ref	55	1	GG->AG	.	57	60	0	-0.54	0	.	.	12.39	A|upstream_gene_variant|MODIFIER|Eif3i|Eif3i|transcript|NM_018799.2|protein_coding||c.-148C>T|||||96|,A|intron_variant|MODIFIER|Tmem234|Tmem234|transcript|NM_029748.2|protein_coding|1/4|c.16+13G>A||||||	.	.	10	0	0	0	0,0	0,0	10,10	0,0	47	0	0	0	4,4	4,4	39,39	0,0	FALSE	FALSE
chr4	129617297	.	G	A	.	PASS	65	1	ref	65	1	GG->AG	.	82	60	0	-1.87	0	.	.	16.72	A|upstream_gene_variant|MODIFIER|Dcdc2b|Dcdc2b|transcript|NM_001195730.1|protein_coding||c.-3040C>T|||||3040|,A|downstream_gene_variant|MODIFIER|Ccdc28b|Ccdc28b|transcript|NM_025455.2|protein_coding||c.*2095C>T|||||1977|,A|intron_variant|MODIFIER|Iqcc|Iqcc|transcript|NM_198026.2|protein_coding|4/4|c.540+61C>T||||||	.	.	24	0	0	0	0,0	0,0	24,24	0,0	58	0	0	0	6,6	1,1	51,51	0,0	FALSE	FALSE
chr4	129639298	.	G	A	.	PASS	59	2	ref	59	2	GG->AG	.	130	60	0	-0.17	0	.	.	9.65	A|stop_gained|HIGH|Txlna|Txlna|transcript|NM_001005506.3|protein_coding|2/10|c.436C>T|p.Arg146*|820/4853|436/1665|146/554||,A|stop_gained|HIGH|Txlna|Txlna|transcript|NM_001199695.1|protein_coding|3/11|c.436C>T|p.Arg146*|537/4570|436/1665|146/554||,A|downstream_gene_variant|MODIFIER|Kpna6|Kpna6|transcript|NM_008468.4|protein_coding||c.*8694C>T|||||4681|	(Txlna|Txlna|2|1.00)	(Txlna|Txlna|2|1.00)	25	0	0	0	0,0	0,0	25,25	0,0	102	0	0	0	6,6	0,0	96,99	0,0	TRUE	FALSE
chr4	129651642	.	C	T	.	PASS	63	1	ref	63	1	CC->CT	.	299	60	0	-1.24	0	.	.	8.25	T|synonymous_variant|LOW|Kpna6|Kpna6|transcript|NM_008468.4|protein_coding|11/14|c.1062G>A|p.Lys354Lys|1149/5711|1062/1611|354/536||	.	.	46	0	0	0	0,0	46,46	0,0	0,0	252	1	0	0	2,2	243,245	0,0	6,6	FALSE	FALSE
chr4	129655508	.	G	T	.	PASS	80	1	ref	80	1	GG->GT	.	333	60	0	3.44	0	.	.	8.64	T|synonymous_variant|LOW|Kpna6|Kpna6|transcript|NM_008468.4|protein_coding|6/14|c.480C>A|p.Thr160Thr|567/5711|480/1611|160/536||	.	.	160	0	0	0	0,0	0,0	159,159	1,1	172	0	0	0	0,0	0,0	166,167	6,6	FALSE	FALSE
chr4	129687005	.	G	A	.	PASS	52	1	ref	51	1	GG->AG	.	69	60	0	-0.31	0	.	.	8.03	A|synonymous_variant|LOW|Tmem39b|Tmem39b|transcript|NM_199305.1|protein_coding|6/9|c.693C>T|p.Gly231Gly|813/1810|693/1479|231/492||,A|upstream_gene_variant|MODIFIER|Mir7016|Mir7016|transcript|NR_105983.1|pseudogene||n.-2434C>T|||||2434|	.	.	11	0	0	0	0,0	0,0	11,11	0,0	58	0	0	0	4,4	0,0	54,54	0,0	FALSE	FALSE
chr4	129725614	.	C	T	.	PASS	74	2	ref	74	2	CC->CT	.	602	60	0	0.09	0	.	.	10.1	T|missense_variant|MODERATE|Khdrbs1|Khdrbs1|transcript|NM_011317.4|protein_coding|4/9|c.733G>A|p.Ala245Thr|876/3749|733/1332|245/443||,T|non_coding_transcript_exon_variant|MODIFIER|Khdrbs1|Khdrbs1|transcript|NR_045036.1|pseudogene|4/12|n.876G>A||||||	.	.	369	1	0	0	0,0	368,369	0,0	0,0	229	2	0	0	1,1	220,226	0,0	6,6	FALSE	TRUE
chr4	129725704	.	C	T	.	PASS	31	1	ref	31	1	CC->CT	.	418	60	0	0.74	0	.	.	7.65	T|missense_variant|MODERATE|Khdrbs1|Khdrbs1|transcript|NM_011317.4|protein_coding|4/9|c.643G>A|p.Gly215Ser|786/3749|643/1332|215/443||,T|non_coding_transcript_exon_variant|MODIFIER|Khdrbs1|Khdrbs1|transcript|NR_045036.1|pseudogene|4/12|n.786G>A||||||	.	.	246	3	0	0	0,0	243,245	0,0	0,0	168	2	0	0	1,1	161,166	0,0	4,5	FALSE	TRUE
chr4	129725789	.	T	C	.	PASS	43	2	ref	43	2	TT->CT	.	212	60	0	-0.94	0	.	.	8.52	C|intron_variant|MODIFIER|Khdrbs1|Khdrbs1|transcript|NM_011317.4|protein_coding|3/8|c.625-67A>G||||||,C|intron_variant|MODIFIER|Khdrbs1|Khdrbs1|transcript|NR_045036.1|pseudogene|3/11|n.768-67A>G||||||	.	.	121	1	0	0	0,0	0,0	0,0	120,121	87	0	0	0	0,0	4,4	0,0	83,87	FALSE	FALSE
chr4	129899547	.	C	T	.	PASS	104	1	ref	104	1	CC->CT	.	891	59.96	0	-0.7	0	.	.	8.95	T|intergenic_region|MODIFIER|Ptp4a2-E330017L17Rik|Ptp4a2-E330017L17Rik|intergenic_region|Ptp4a2-E330017L17Rik|||n.129899547C>T||||||	.	.	477	2	0	0	1,1	474,476	0,0	0,0	405	6	0	0	3,6	388,400	0,0	8,8	FALSE	FALSE
chr4	129918329	.	C	A	.	PASS	13	1	ref	13	1	CC->AC	.	14	60	0	-1.55	0	.	.	7.19	A|intergenic_region|MODIFIER|E330017L17Rik-1700003M07Rik|E330017L17Rik-1700003M07Rik|intergenic_region|E330017L17Rik-1700003M07Rik|||n.129918329C>A||||||	.	.	10	0	0	0	0,0	10,10	0,0	0,0	4	0	0	0	2,2	2,2	0,0	0,0	FALSE	FALSE
chr4	130007789	.	C	T	.	PASS	57	1	ref	54	1	CC->CT	.	93	60	0	-0.99	0	.	.	8.55	T|intron_variant|MODIFIER|Adgrb2|Adgrb2|transcript|NM_001290715.1|protein_coding|5/28|c.1391-21C>T||||||,T|intron_variant|MODIFIER|Adgrb2|Adgrb2|transcript|NM_001290714.1|protein_coding|5/27|c.1226-21C>T||||||,T|intron_variant|MODIFIER|Adgrb2|Adgrb2|transcript|NM_001199696.1|protein_coding|5/28|c.1226-21C>T||||||,T|intron_variant|MODIFIER|Adgrb2|Adgrb2|transcript|NM_173071.3|protein_coding|6/29|c.1391-21C>T||||||	.	.	9	0	0	0	0,0	9,9	0,0	0,0	83	0	0	0	0,0	75,76	0,0	8,8	FALSE	FALSE
chr4	130058328	.	C	A	.	PASS	65	1	ref	65	1	CC->AC	.	249	60	0	-0.93	0	.	.	9.72	A|missense_variant|MODERATE|Col16a1|Col16a1|transcript|NM_028266.5|protein_coding|14/70|c.1103C>A|p.Ala368Asp|1381/5206|1103/4743|368/1580||	.	.	52	0	0	0	0,0	52,52	0,0	0,0	194	1	0	0	7,7	185,189	0,0	1,1	FALSE	TRUE
chr4	130067452	.	A	T	.	PASS	50	2	ref	50	1	AA->AT	.	75	60	0	2.92	0	.	.	7.52	T|intron_variant|MODIFIER|Col16a1|Col16a1|transcript|NM_028266.5|protein_coding|34/69|c.2365-34A>T||||||	.	.	12	0	0	0	12,12	0,0	0,0	0,0	63	1	0	0	58,59	0,0	0,0	4,4	FALSE	FALSE
chr4	130080573	.	C	T	.	PASS	57	1	ref	56	1	CC->CT	.	100	60	0	0.44	0	.	.	8.52	T|splice_region_variant&intron_variant|LOW|Col16a1|Col16a1|transcript|NM_028266.5|protein_coding|47/69|c.3088-3C>T||||||	.	.	13	0	0	0	0,0	13,13	0,0	0,0	87	1	0	0	0,0	80,81	2,2	4,4	FALSE	FALSE
chr4	130215363	.	C	T	.	PASS	56	1	ref	56	1	CC->CT	.	55	60	0	-1.59	2.61	.	.	7.31	T|missense_variant|MODERATE|Gm853|Gm853|transcript|NM_001034872.2|protein_coding|7/10|c.883G>A|p.Val295Met|1053/2208|883/1278|295/425||	.	.	12	0	0	0	0,0	12,12	0,0	0,0	43	0	0	0	0,0	39,39	0,0	4,4	FALSE	TRUE
chr4	130216684	.	C	A	.	PASS	53	2	ref	53	2	CC->AC	.	63	60	0	0.58	0	.	.	8.74	A|missense_variant|MODERATE|Gm853|Gm853|transcript|NM_001034872.2|protein_coding|6/10|c.666G>T|p.Gln222His|836/2208|666/1278|222/425||	.	.	11	0	0	0	0,0	11,11	0,0	0,0	49	0	0	0	4,4	45,48	0,0	0,0	FALSE	TRUE
chr4	130316735	.	C	T	.	PASS	71	1	ref	71	1	CC->CT	.	309	59.92	0	-0.22	0	.	.	8.57	T|missense_variant|MODERATE|Zcchc17|Zcchc17|transcript|NM_153160.4|protein_coding|8/8|c.638G>A|p.Gly213Asp|761/1411|638/726|213/241||,T|downstream_gene_variant|MODIFIER|Fabp3|Fabp3|transcript|NM_010174.1|protein_coding||c.*1510C>T|||||1272|	.	.	83	0	0	0	0,0	83,83	0,0	0,0	226	0	0	0	2,2	218,218	0,0	6,6	FALSE	TRUE
chr4	130327288	.	G	A	.	PASS	57	1	ref	57	1	GG->AG	.	192	60	0	-0.07	0	.	.	7.73	A|synonymous_variant|LOW|Zcchc17|Zcchc17|transcript|NM_153160.4|protein_coding|7/8|c.469C>T|p.Leu157Leu|592/1411|469/726|157/241||	.	.	18	0	0	0	0,0	0,0	18,18	0,0	173	2	0	0	8,8	0,0	162,165	1,1	FALSE	FALSE
chr4	130362890	.	G	A	.	PASS	44	2	ref	44	2	GG->AG	.	208	60	0	1.46	0	.	.	9.02	A|upstream_gene_variant|MODIFIER|Zcchc17|Zcchc17|transcript|NM_153160.4|protein_coding||c.-8689C>T|||||2947|,A|intron_variant|MODIFIER|Snrnp40|Snrnp40|transcript|NM_025645.2|protein_coding|2/9|c.274+133G>A||||||	.	.	121	0	0	0	0,0	0,0	121,121	0,0	86	0	0	0	4,4	0,0	82,83	0,0	FALSE	FALSE
chr4	130747034	.	G	T	.	PASS	65	1	ref	65	1	GG->GT	.	58	60	0	-1.73	0	.	.	17.03	T|missense_variant|MODERATE|Pum1|Pum1|transcript|NM_030722.2|protein_coding|10/22|c.1414G>T|p.Ala472Ser|1534/5352|1414/3570|472/1189||,T|missense_variant|MODERATE|Pum1|Pum1|transcript|NM_001159603.1|protein_coding|10/22|c.1411G>T|p.Ala471Ser|1531/5343|1411/3561|471/1186||,T|missense_variant|MODERATE|Pum1|Pum1|transcript|NM_001159604.1|protein_coding|10/22|c.1411G>T|p.Ala471Ser|1531/5349|1411/3567|471/1188||,T|missense_variant|MODERATE|Pum1|Pum1|transcript|NM_001159605.1|protein_coding|8/20|c.1123G>T|p.Ala375Ser|1243/5061|1123/3279|375/1092||,T|missense_variant|MODERATE|Pum1|Pum1|transcript|NM_001159606.1|protein_coding|6/18|c.685G>T|p.Ala229Ser|805/4617|685/2835|229/944||,T|upstream_gene_variant|MODIFIER|Snord85|Snord85|transcript|NR_028565.1|pseudogene||n.-2604G>T|||||2604|	.	.	21	0	0	0	0,0	0,0	21,21	0,0	37	0	0	0	1,1	0,0	32,32	4,4	FALSE	TRUE
chr4	130753934	.	C	A	.	PASS	60	1	ref	60	1	CC->AC	.	132	60	0	-0.46	0	.	.	9.94	A|splice_region_variant&intron_variant|LOW|Pum1|Pum1|transcript|NM_030722.2|protein_coding|13/21|c.2090-8C>A||||||,A|splice_region_variant&intron_variant|LOW|Pum1|Pum1|transcript|NM_001159603.1|protein_coding|13/21|c.2087-8C>A||||||,A|splice_region_variant&intron_variant|LOW|Pum1|Pum1|transcript|NM_001159604.1|protein_coding|13/21|c.2087-8C>A||||||,A|splice_region_variant&intron_variant|LOW|Pum1|Pum1|transcript|NM_001159605.1|protein_coding|11/19|c.1799-8C>A||||||,A|splice_region_variant&intron_variant|LOW|Pum1|Pum1|transcript|NM_001159606.1|protein_coding|9/17|c.1361-8C>A||||||,A|downstream_gene_variant|MODIFIER|Snord85|Snord85|transcript|NR_028565.1|pseudogene||n.*4232C>A|||||4232|	.	.	27	0	0	0	0,0	27,27	0,0	0,0	105	0	0	0	6,6	99,99	0,0	0,0	FALSE	FALSE
chr4	130771829	.	T	A	.	PASS	53	1	ref	53	1	TT->AT	.	76	60	0	0.89	0	.	.	10.7	A|intron_variant|MODIFIER|Pum1|Pum1|transcript|NM_030722.2|protein_coding|18/21|c.2998-43T>A||||||,A|intron_variant|MODIFIER|Pum1|Pum1|transcript|NM_001159603.1|protein_coding|18/21|c.2989-43T>A||||||,A|intron_variant|MODIFIER|Pum1|Pum1|transcript|NM_001159604.1|protein_coding|18/21|c.2995-43T>A||||||,A|intron_variant|MODIFIER|Pum1|Pum1|transcript|NM_001159605.1|protein_coding|16/19|c.2707-43T>A||||||,A|intron_variant|MODIFIER|Pum1|Pum1|transcript|NM_001159606.1|protein_coding|14/17|c.2263-43T>A||||||	.	.	20	0	0	0	0,0	0,0	0,0	20,20	56	0	0	0	4,4	0,0	0,0	52,52	FALSE	FALSE
chr4	130821289	.	A	G	.	PASS	52	1	ref	52	1	AA->AG	.	90	60	0	1.31	0	.	.	11.67	G|intron_variant|MODIFIER|Sdc3|Sdc3|transcript|NM_011520.3|protein_coding|3/4|c.874-79A>G||||||	.	.	29	0	0	0	29,29	0,0	0,0	0,0	61	0	0	0	57,57	0,0	4,4	0,0	FALSE	FALSE
chr4	130928604	.	G	A	.	PASS	52	2	ref	52	2	GG->AG	.	74	60	0	-0.76	0	.	.	9.28	A|intron_variant|MODIFIER|Laptm5|Laptm5|transcript|NM_010686.3|protein_coding|3/7|c.259-33G>A||||||	.	.	16	0	0	0	0,0	0,0	16,16	0,0	56	0	0	0	4,4	0,0	52,54	0,0	FALSE	FALSE
chr4	131489248	.	C	A	.	PASS	58	1	ref	54	1	CC->AC	.	64	60	0	-3.16	0	.	.	7.46	A|intergenic_region|MODIFIER|A930031H19Rik-Ptpru|A930031H19Rik-Ptpru|intergenic_region|A930031H19Rik-Ptpru|||n.131489248C>A||||||	.	.	9	0	0	0	0,0	9,9	0,0	0,0	55	0	0	0	6,6	49,49	0,0	0,0	FALSE	FALSE
chr4	131779906	.	T	A	.	PASS	40	2	ref	40	2	TT->AT	.	156	60	0	-0.07	0	.	.	7.69	A|missense_variant|MODERATE|Ptpru|Ptpru|transcript|NM_001083119.2|protein_coding|22/31|c.3059A>T|p.Glu1020Val|3181/5504|3059/4341|1020/1446||,A|missense_variant|MODERATE|Ptpru|Ptpru|transcript|NM_011214.2|protein_coding|21/30|c.3029A>T|p.Glu1010Val|3151/5474|3029/4311|1010/1436||	.	.	51	0	0	0	0,0	0,0	0,0	51,51	102	0	0	0	2,2	2,2	0,0	98,101	FALSE	TRUE
chr4	131780933	.	C	A	.	PASS	58	1	ref	57	1	CC->AC	.	57	60	0	0.44	0	.	.	12.57	A|intron_variant|MODIFIER|Ptpru|Ptpru|transcript|NM_001083119.2|protein_coding|19/30|c.2851-67G>T||||||,A|intron_variant|MODIFIER|Ptpru|Ptpru|transcript|NM_011214.2|protein_coding|18/29|c.2821-67G>T||||||	.	.	16	0	0	0	0,0	16,16	0,0	0,0	41	0	0	0	4,4	37,37	0,0	0,0	FALSE	FALSE
chr4	131808204	.	A	C	.	PASS	49	1	ref	49	1	AA->AC	.	87	60	0	0.69	0	.	.	8.58	C|splice_region_variant&intron_variant|LOW|Ptpru|Ptpru|transcript|NM_001083119.2|protein_coding|8/30|c.1453+8T>G||||||,C|splice_region_variant&intron_variant|LOW|Ptpru|Ptpru|transcript|NM_011214.2|protein_coding|8/29|c.1453+8T>G||||||	.	.	19	0	0	0	19,19	0,0	0,0	0,0	68	1	0	0	63,63	4,4	0,0	0,1	FALSE	FALSE
chr4	131820765	.	G	A	.	PASS	41	1	ref	41	1	GG->AG	.	45	60	0	2	0	.	.	11.12	A|synonymous_variant|LOW|Ptpru|Ptpru|transcript|NM_001083119.2|protein_coding|3/31|c.420C>T|p.Gly140Gly|542/5504|420/4341|140/1446||,A|synonymous_variant|LOW|Ptpru|Ptpru|transcript|NM_011214.2|protein_coding|3/30|c.420C>T|p.Gly140Gly|542/5474|420/4311|140/1436||	.	.	14	0	0	0	0,0	0,0	14,14	0,0	31	0	0	0	4,4	0,0	27,27	0,0	FALSE	FALSE
chr4	131865063	.	A	G	.	PASS	62	1	ref	62	1	AA->AG	.	233	60	0	0.66	0	.	.	8.39	G|synonymous_variant|LOW|Mecr|Mecr|transcript|NM_025297.2|protein_coding|8/10|c.837A>G|p.Gly279Gly|869/1337|837/1122|279/373||	.	.	48	0	0	0	48,48	0,0	0,0	0,0	182	0	0	0	176,179	0,0	6,6	0,0	FALSE	FALSE
chr4	131964193	.	T	C	.	PASS	68	1	ref	68	1	TT->CT	.	171	60	0	-0.22	0	.	.	11.08	C|splice_region_variant&intron_variant|LOW|Epb41|Epb41|transcript|NM_183428.3|protein_coding|12/20|c.1828-6A>G||||||,C|intron_variant|MODIFIER|Epb41|Epb41|transcript|NM_001128607.1|protein_coding|12/17|c.1197+3595A>G||||||,C|intron_variant|MODIFIER|Epb41|Epb41|transcript|NM_001128606.1|protein_coding|12/17|c.1827+3595A>G||||||	.	.	61	0	0	0	0,0	0,0	0,0	61,62	108	1	0	0	0,0	6,6	0,0	101,103	FALSE	FALSE
chr4	131991245	.	G	A	.	PASS	44	1	ref	44	1	GG->AG	.	603	60	0	-0.84	0	.	.	9.02	A|missense_variant|MODERATE|Epb41|Epb41|transcript|NM_183428.3|protein_coding|6/21|c.874C>T|p.Pro292Ser|2351/6565|874/2577|292/858||,A|missense_variant|MODERATE|Epb41|Epb41|transcript|NM_001128607.1|protein_coding|6/18|c.244C>T|p.Pro82Ser|998/5052|244/1785|82/594||,A|missense_variant|MODERATE|Epb41|Epb41|transcript|NM_001128606.1|protein_coding|6/18|c.874C>T|p.Pro292Ser|1089/5141|874/2415|292/804||	.	.	419	1	0	0	1,1	0,0	417,418	0,0	183	1	0	0	5,5	0,0	176,177	1,1	FALSE	TRUE
chr4	131997544	.	G	A	.	PASS	60	1	ref	60	1	GG->AG	.	93	60	0	-1.65	0	.	.	12.55	A|splice_region_variant&intron_variant|LOW|Epb41|Epb41|transcript|NM_183428.3|protein_coding|4/20|c.790-3C>T||||||,A|splice_region_variant&intron_variant|LOW|Epb41|Epb41|transcript|NM_001128607.1|protein_coding|4/17|c.160-3C>T||||||,A|splice_region_variant&intron_variant|LOW|Epb41|Epb41|transcript|NM_001128606.1|protein_coding|4/17|c.790-3C>T||||||	.	.	19	0	0	0	0,0	0,0	19,19	0,0	72	0	0	0	6,6	0,0	66,68	0,0	FALSE	FALSE
chr4	132006123	.	G	A	.	PASS	85	2	ref	85	2	GG->AG	.	703	60	0	-1.42	0	.	.	10.1	A|intron_variant|MODIFIER|Epb41|Epb41|transcript|NM_183428.3|protein_coding|2/20|c.474+835C>T||||||,A|intron_variant|MODIFIER|Epb41|Epb41|transcript|NM_001128607.1|protein_coding|2/17|c.-157+835C>T||||||,A|intron_variant|MODIFIER|Epb41|Epb41|transcript|NM_001128606.1|protein_coding|2/17|c.474+835C>T||||||	.	.	466	0	0	0	0,0	0,0	466,466	0,0	237	2	0	0	6,6	0,0	228,230	1,1	FALSE	FALSE
chr4	132204824	.	G	A	.	PASS	47	1	ref	47	1	GG->AG	.	61	60	0	1.64	0	.	.	9.58	A|stop_gained|HIGH|Ythdf2|Ythdf2|transcript|NM_145393.4|protein_coding|4/5|c.1024C>T|p.Gln342*|1354/4078|1024/1740|342/579||	(Ythdf2|Ythdf2|1|1.00)	(Ythdf2|Ythdf2|1|1.00)	16	0	0	0	0,0	0,0	16,16	0,0	45	0	0	0	4,4	0,0	41,41	0,0	TRUE	FALSE
chr4	132204977	.	C	T	.	PASS	65	1	ref	65	1	CC->CT	.	132	59.98	0	-1.81	0	.	.	12.98	T|missense_variant|MODERATE|Ythdf2|Ythdf2|transcript|NM_145393.4|protein_coding|4/5|c.871G>A|p.Ala291Thr|1201/4078|871/1740|291/579||	.	.	34	0	0	0	0,0	34,34	0,0	0,0	98	1	0	0	0,0	89,90	0,0	8,8	FALSE	TRUE
chr4	132220112	.	C	T	.	PASS	77	1	ref	77	1	CC->CT	.	486	59.99	0	-0.51	0	.	.	8.54	T|downstream_gene_variant|MODIFIER|Gmeb1|Gmeb1|transcript|NM_001122992.1|protein_coding||c.*5653G>A|||||913|,T|downstream_gene_variant|MODIFIER|Gmeb1|Gmeb1|transcript|NM_020273.2|protein_coding||c.*5653G>A|||||913|,T|non_coding_transcript_exon_variant|MODIFIER|Rps15a-ps4|Rps15a-ps4|transcript|NR_036572.1|pseudogene|1/1|n.478G>A||||||	.	.	113	3	0	0	0,0	110,113	0,0	0,0	370	6	0	0	1,4	355,361	0,0	8,8	FALSE	FALSE
chr4	132231115	.	A	C	.	PASS	62	1	ref	62	1	AA->AC	.	180	60	0	-3.23	0	.	.	9.17	C|missense_variant|MODERATE|Gmeb1|Gmeb1|transcript|NM_001122992.1|protein_coding|9/11|c.739T>G|p.Leu247Val|891/6581|739/1689|247/562||,C|missense_variant|MODERATE|Gmeb1|Gmeb1|transcript|NM_020273.2|protein_coding|8/10|c.739T>G|p.Leu247Val|828/6518|739/1689|247/562||	.	.	40	0	0	0	40,40	0,0	0,0	0,0	139	2	0	0	129,131	6,6	0,0	2,3	FALSE	TRUE
chr4	132245213	.	G	A	.	PASS	61	1	ref	61	1	GG->AG	.	164	60	0	-2.26	0	.	.	9.59	A|intron_variant|MODIFIER|Gmeb1|Gmeb1|transcript|NM_001122992.1|protein_coding|4/10|c.211+773C>T||||||,A|intron_variant|MODIFIER|Gmeb1|Gmeb1|transcript|NM_020273.2|protein_coding|3/9|c.211+773C>T||||||	.	.	35	0	0	0	0,0	0,0	35,35	0,0	125	1	0	0	6,6	0,0	117,122	1,1	FALSE	FALSE
chr4	132311915	.	C	T	.	PASS	45	1	ref	45	1	CC->CT	.	130	60	0	2.13	0	.	.	8.46	T|stop_gained|HIGH|Trnau1ap|Trnau1ap|transcript|NM_027925.3|protein_coding|9/9|c.819G>A|p.Trp273*|978/1130|819/864|273/287||,T|downstream_gene_variant|MODIFIER|Snhg12|Snhg12|transcript|NR_029468.1|pseudogene||n.*891C>T|||||891|,T|downstream_gene_variant|MODIFIER|Snora16a|Snora16a|transcript|NR_029412.1|pseudogene||n.*2315C>T|||||2315|,T|downstream_gene_variant|MODIFIER|Snora44|Snora44|transcript|NR_034050.1|pseudogene||n.*1846C>T|||||1846|,T|downstream_gene_variant|MODIFIER|Snora61|Snora61|transcript|NR_034046.1|pseudogene||n.*1547C>T|||||1547|,T|downstream_gene_variant|MODIFIER|Snord99|Snord99|transcript|NR_028537.1|pseudogene||n.*1157C>T|||||1157|	.	.	46	0	0	0	0,0	46,46	0,0	0,0	84	1	0	0	0,0	79,80	0,0	4,4	TRUE	FALSE
chr4	132319447	.	G	A	.	PASS	58	1	ref	57	1	GG->AG	.	63	60	0	-0.89	1.36	.	.	7.25	A|splice_region_variant&intron_variant|LOW|Trnau1ap|Trnau1ap|transcript|NM_027925.3|protein_coding|6/8|c.530+8C>T||||||	.	.	11	0	0	0	0,0	0,0	11,11	0,0	51	1	0	0	5,6	0,0	45,46	0,0	FALSE	FALSE
chr4	132360596	.	G	T	.	PASS	34	1	ref	34	1	GG->GT	.	287	60	0	1.64	0	.	.	8.06	T|intron_variant|MODIFIER|Phactr4|Phactr4|transcript|NM_175306.4|protein_coding|12/13|c.1993-45C>A||||||,T|intron_variant|MODIFIER|Phactr4|Phactr4|transcript|NM_001161797.1|protein_coding|11/12|c.1912-45C>A||||||	.	.	157	1	0	0	0,0	0,0	156,156	0,0	130	1	0	0	0,0	0,0	125,126	4,4	FALSE	FALSE
chr4	132386957	.	T	C	.	PASS	71	1	ref	71	1	TT->CT	.	307	60	0	1.95	0	.	.	9.7	C|missense_variant|MODERATE|Phactr4|Phactr4|transcript|NM_175306.4|protein_coding|3/14|c.125A>G|p.Lys42Arg|265/4569|125/2085|42/694||,C|missense_variant|MODERATE|Phactr4|Phactr4|transcript|NM_001161797.1|protein_coding|3/13|c.125A>G|p.Lys42Arg|265/4488|125/2004|42/667||	.	.	81	0	0	0	0,0	0,0	0,0	81,81	224	4	0	0	1,1	6,6	2,2	211,217	FALSE	TRUE
chr4	132580368	.	G	T	.	PASS	62	1	ref	62	1	GG->GT	.	195	60	0	1.56	0	.	.	8.32	T|3_prime_UTR_variant|MODIFIER|Ptafr|Ptafr|transcript|NM_001081211.2|protein_coding|2/2|c.*42G>T|||||42|	.	.	39	0	0	0	0,0	0,0	39,39	0,0	156	1	0	0	2,2	0,0	149,149	4,5	FALSE	FALSE
chr4	132672789	.	T	G	.	PASS	87	1	ref	87	1	TT->GT	.	241	60	0	-0.54	0	.	.	12.13	G|intron_variant|MODIFIER|Eya3|Eya3|transcript|NM_210071.2|protein_coding|5/16|c.225-107T>G||||||,G|intron_variant|MODIFIER|Eya3|Eya3|transcript|NM_010166.3|protein_coding|6/17|c.177-107T>G||||||,G|intron_variant|MODIFIER|Eya3|Eya3|transcript|NM_211357.2|protein_coding|4/14|c.31+2534T>G||||||	.	.	144	0	0	0	0,0	0,0	0,0	144,144	97	0	0	0	0,0	0,0	6,6	91,91	FALSE	FALSE
chr4	132768720	.	A	G	.	PASS	58	1	ref	58	1	AA->AG	.	95	60	0	-0.39	0	.	.	9.72	G|synonymous_variant|LOW|Rpa2|Rpa2|transcript|NM_011284.3|protein_coding|2/9|c.51A>G|p.Ala17Ala|148/1782|51/813|17/270||	.	.	15	0	0	0	15,15	0,0	0,0	0,0	80	1	0	0	73,74	0,0	6,6	0,0	FALSE	FALSE
chr4	132770538	.	C	A	.	PASS	52	2	ref	52	2	CC->AC	.	487	60	0	1.5	0	.	.	9.62	A|splice_region_variant&intron_variant|LOW|Rpa2|Rpa2|transcript|NM_011284.3|protein_coding|2/8|c.118-8C>A||||||	.	.	159	0	0	0	0,0	159,159	0,0	0,0	317	0	0	0	7,7	310,321	0,0	0,0	FALSE	FALSE
chr4	132833020	.	T	C	.	PASS	60	1	ref	60	1	TT->CT	.	137	60	0	-2.05	0	.	.	9.78	C|synonymous_variant|LOW|Ppp1r8|Ppp1r8|transcript|NM_146154.3|protein_coding|4/7|c.369A>G|p.Ala123Ala|426/2042|369/1056|123/351||,C|synonymous_variant|LOW|Ppp1r8|Ppp1r8|transcript|NM_001290725.1|protein_coding|4/7|c.369A>G|p.Ala123Ala|426/2039|369/1053|123/350||	.	.	28	0	0	0	0,0	0,0	0,0	28,29	107	3	0	0	0,0	6,6	0,1	98,101	FALSE	FALSE
chr4	132999937	.	C	T	.	PASS	47	1	ref	47	1	CC->CT	.	97	60	0	-1.49	0	.	.	7.72	T|missense_variant|MODERATE|Fgr|Fgr|transcript|NM_010208.4|protein_coding|12/13|c.1243C>T|p.Pro415Ser|1492/3342|1243/1554|415/517||	.	.	21	0	0	0	0,0	21,21	0,0	0,0	76	0	0	0	0,0	72,72	0,0	4,4	FALSE	TRUE
chr4	133184951	.	T	A	.	PASS	58	2	ref	58	2	TT->AT	.	249	60	0	0.93	0	.	.	7.38	A|intron_variant|MODIFIER|Wasf2|Wasf2|transcript|NM_153423.6|protein_coding|2/8|c.131-18T>A||||||	.	.	36	0	0	0	0,0	0,0	0,0	36,36	211	1	0	0	6,6	0,0	0,0	204,207	FALSE	FALSE
chr4	133249675	.	T	C	.	PASS	50	1	ref	50	1	TT->CT	.	82	60	0	-0.55	0	.	.	8.61	C|synonymous_variant|LOW|Map3k6|Map3k6|transcript|NM_016693.5|protein_coding|19/29|c.2442T>C|p.Tyr814Tyr|2713/4333|2442/3876|814/1291||,C|downstream_gene_variant|MODIFIER|Sytl1|Sytl1|transcript|NM_031393.2|protein_coding||c.*3494A>G|||||3415|	.	.	18	0	0	0	0,0	0,0	0,0	18,18	64	0	0	0	0,0	4,4	0,0	60,60	FALSE	FALSE
chr4	133251467	.	G	A	.	PASS	57	1	ref	55	1	GG->AG	.	46	60	0	0.6	1.66	.	.	7.28	A|downstream_gene_variant|MODIFIER|Sytl1|Sytl1|transcript|NM_031393.2|protein_coding||c.*1702C>T|||||1623|,A|intron_variant|MODIFIER|Map3k6|Map3k6|transcript|NM_016693.5|protein_coding|24/28|c.3358+20G>A||||||	.	.	10	0	0	0	0,0	0,0	10,10	0,0	36	0	0	0	4,4	0,0	32,32	0,0	FALSE	FALSE
chr4	133323732	.	G	T	.	PASS	58	1	ref	58	1	GG->GT	.	135	60	0	-1.14	0	.	.	8.56	T|intron_variant|MODIFIER|Wdtc1|Wdtc1|transcript|NM_199306.4|protein_coding|2/15|c.48+96C>A||||||	.	.	21	0	0	0	0,0	0,0	21,21	0,0	114	0	0	0	0,0	0,0	108,108	6,6	FALSE	FALSE
chr4	133415489	.	C	G	.	PASS	50	1	ref	50	1	CC->CG	.	87	60	0	2.47	0	.	.	8.38	G|synonymous_variant|LOW|Slc9a1|Slc9a1|transcript|NM_016981.2|protein_coding|3/12|c.1014C>G|p.Val338Val|1786/4606|1014/2463|338/820||	.	.	21	0	0	0	0,0	21,21	0,0	0,0	66	0	0	0	0,0	62,62	4,4	0,0	FALSE	FALSE
chr4	133420520	.	G	T	.	PASS	54	2	ref	54	2	GG->GT	.	88	60	0	1.95	0	.	.	12.13	T|missense_variant|MODERATE|Slc9a1|Slc9a1|transcript|NM_016981.2|protein_coding|9/12|c.1848G>T|p.Lys616Asn|2620/4606|1848/2463|616/820||	.	.	20	0	0	0	0,0	0,0	20,20	0,0	62	0	0	0	0,0	1,1	57,63	4,4	FALSE	TRUE
chr4	133528607	.	G	T	.	PASS	58	1	ref	58	1	GG->GT	.	76	60	0	-0.13	0	.	.	9.19	T|missense_variant|MODERATE|Kdf1|Kdf1|transcript|NM_001083916.1|protein_coding|2/4|c.634G>T|p.Gly212Cys|815/1796|634/1194|212/397||,T|missense_variant|MODERATE|Kdf1|Kdf1|transcript|NM_133707.2|protein_coding|2/4|c.634G>T|p.Gly212Cys|756/1737|634/1194|212/397||,T|downstream_gene_variant|MODIFIER|Nudc|Nudc|transcript|NM_010948.3|protein_coding||c.*4141C>A|||||3935|	.	.	13	0	0	0	0,0	0,0	13,13	0,0	63	0	0	0	0,0	0,0	58,58	5,5	FALSE	TRUE
chr4	133578215	.	G	A	.	PASS	53	1	ref	51	1	GG->AG	.	55	60	0	2.66	0	.	.	9.66	A|missense_variant|MODERATE|Gpatch3|Gpatch3|transcript|NM_172876.2|protein_coding|2/7|c.760G>A|p.Ala254Thr|775/2003|760/1578|254/525||	.	.	8	0	0	0	0,0	0,0	8,8	0,0	47	0	0	0	8,8	0,0	39,39	0,0	FALSE	TRUE
chr4	133613996	.	G	T	.	PASS	57	1	ref	50	1	GG->GT	.	69	60	0	2.14	0	.	.	8.08	T|intron_variant|MODIFIER|Zdhhc18|Zdhhc18|transcript|NM_001017968.2|protein_coding|3/7|c.623-58C>A||||||	.	.	7	0	0	0	0,0	0,0	7,7	0,0	61	0	0	0	0,0	0,0	53,54	8,8	FALSE	FALSE
chr4	133638662	.	T	C	.	PASS	60	2	ref	60	2	TT->CT	.	289	59.97	0	-0.09	0	.	.	7.63	C|intergenic_region|MODIFIER|Zdhhc18-Pigv|Zdhhc18-Pigv|intergenic_region|Zdhhc18-Pigv|||n.133638662T>C||||||	.	.	72	0	0	0	0,0	0,0	0,0	72,72	216	2	0	0	0,0	6,6	0,0	208,211	FALSE	FALSE
chr4	133681955	.	C	A	.	PASS	70	1	ref	70	1	CC->AC	.	220	60	0	0.18	0	.	.	9.84	A|missense_variant|MODERATE|Arid1a|Arid1a|transcript|NM_001080819.1|protein_coding|20/20|c.5228G>T|p.Arg1743Ile|5228/8175|5228/6852|1743/2283||	.	.	75	1	0	0	0,0	74,74	0,0	0,0	143	1	0	0	6,6	136,139	0,0	0,0	FALSE	TRUE
chr4	133694819	.	T	A	.	PASS	55	1	ref	51	1	TT->AT	.	51	60	0	0.84	0	.	.	8.01	A|missense_variant|MODERATE|Arid1a|Arid1a|transcript|NM_001080819.1|protein_coding|7/20|c.2266A>T|p.Arg756Trp|2266/8175|2266/6852|756/2283||	.	.	8	0	0	0	0,0	0,0	0,0	8,8	43	0	0	0	4,4	0,0	0,0	39,39	FALSE	TRUE
chr4	133869251	.	G	A	.	PASS	56	1	ref	53	1	GG->AG	.	45	60	0	1.41	0	.	.	9.33	A|intron_variant|MODIFIER|Rps6ka1|Rps6ka1|transcript|NM_009097.5|protein_coding|6/21|c.468+15C>T||||||,A|intron_variant|MODIFIER|Rps6ka1|Rps6ka1|transcript|NM_001285506.1|protein_coding|5/20|c.420+15C>T||||||,A|intron_variant|MODIFIER|Rps6ka1|Rps6ka1|transcript|NM_001285505.1|protein_coding|6/21|c.468+15C>T||||||	.	.	9	0	0	0	0,0	0,0	9,9	0,0	36	0	0	0	4,4	0,0	32,32	0,0	FALSE	FALSE
chr4	133965654	.	G	A	.	PASS	40	1	ref	40	1	GG->AG	.	328	60	0	0.2	0	.	.	8.18	A|downstream_gene_variant|MODIFIER|Dhdds|Dhdds|transcript|NM_026144.4|protein_coding||c.*5363C>T|||||3403|,A|intron_variant|MODIFIER|Hmgn2|Hmgn2|transcript|NM_016957.3|protein_coding|5/5|c.238-81C>T||||||	.	.	223	0	0	0	0,0	0,0	223,223	0,0	105	1	0	0	4,4	0,0	100,101	0,0	FALSE	FALSE
chr4	133966843	.	T	C	.	PASS	65	1	ref	65	1	TT->CT	.	539	60	0	-0.04	0	.	.	10.1	C|downstream_gene_variant|MODIFIER|Dhdds|Dhdds|transcript|NM_026144.4|protein_coding||c.*4174A>G|||||2214|,C|intron_variant|MODIFIER|Hmgn2|Hmgn2|transcript|NM_016957.3|protein_coding|2/5|c.61-48A>G||||||	.	.	258	0	0	0	0,0	0,0	0,0	258,258	274	2	0	0	1,1	6,6	0,1	265,273	FALSE	FALSE
chr4	134004331	.	A	C	.	PASS	58	2	ref	58	2	AA->AC	.	845	60	0	-1.81	0	.	.	9.44	C|3_prime_UTR_variant|MODIFIER|Lin28a|Lin28a|transcript|NM_145833.1|protein_coding|4/4|c.*1774T>G|||||1774|,C|upstream_gene_variant|MODIFIER|Dhdds|Dhdds|transcript|NM_026144.4|protein_coding||c.-4000T>G|||||3467|	.	.	540	2	0	0	537,540	1,1	0,0	0,0	301	1	0	0	293,297	7,7	0,0	0,0	FALSE	FALSE
chr4	134007913	.	G	A	.	PASS	48	1	ref	48	1	GG->AG	.	39	60	0	0.44	0	.	.	10.94	A|splice_region_variant&synonymous_variant|LOW|Lin28a|Lin28a|transcript|NM_145833.1|protein_coding|3/4|c.411C>T|p.Asp137Asp|486/3480|411/630|137/209||	.	.	10	0	0	0	0,0	0,0	10,10	0,0	29	0	0	0	4,4	0,0	25,25	0,0	FALSE	FALSE
chr4	134057363	.	A	G	.	PASS	42	2	ref	42	2	AA->AG	.	73	60	0	-1.85	0	.	.	7.12	G|intergenic_region|MODIFIER|Lin28a-Aim1l|Lin28a-Aim1l|intergenic_region|Lin28a-Aim1l|||n.134057363A>G||||||	.	.	18	0	0	0	18,18	0,0	0,0	0,0	54	0	0	0	50,51	0,0	4,4	0,0	FALSE	FALSE
chr4	134193079	.	C	A	.	PASS	46	1	ref	46	1	CC->AC	.	99	60	0	0.34	0	.	.	7.02	A|missense_variant|MODERATE|Gm7534|Gm7534|transcript|NM_001080712.1|protein_coding|5/8|c.1774G>T|p.Asp592Tyr|1786/2338|1774/2040|592/679||	.	.	20	0	0	0	0,0	20,20	0,0	0,0	79	0	0	0	4,4	75,75	0,0	0,0	FALSE	TRUE
chr4	134235146	.	C	T	.	PASS	52	1	ref	51	1	CC->CT	.	66	60	0	-0.67	0	.	.	7.82	T|missense_variant|MODERATE|Cnksr1|Cnksr1|transcript|NM_001081047.1|protein_coding|4/21|c.440G>A|p.Gly147Asp|531/2467|440/2103|147/700||	.	.	9	0	0	0	0,0	9,9	0,0	0,0	57	1	0	0	0,0	52,53	0,0	4,4	FALSE	TRUE
chr4	134235945	.	C	A	.	PASS	53	1	ref	53	1	CC->AC	.	76	60	0	-2.87	0	.	.	7.94	A|missense_variant|MODERATE|Cnksr1|Cnksr1|transcript|NM_001081047.1|protein_coding|3/21|c.318G>T|p.Glu106Asp|409/2467|318/2103|106/700||	.	.	19	0	0	0	0,0	19,19	0,0	0,0	57	0	0	0	4,4	53,53	0,0	0,0	FALSE	TRUE
chr4	134371692	.	C	A	.	PASS	48	2	ref	48	2	CC->AC	.	95	60	0	-2.26	0	.	.	7.43	A|missense_variant|MODERATE|Extl1|Extl1|transcript|NM_019578.2|protein_coding|1/11|c.27G>T|p.Trp9Cys|856/4114|27/2010|9/669||	.	.	22	0	0	0	0,0	22,22	0,0	0,0	69	0	0	0	4,4	65,69	0,0	0,0	FALSE	TRUE
chr4	134397527	.	G	A	.	PASS	49	2	ref	49	2	GG->AG	.	532	60	0	-0.78	0	.	.	8.88	A|5_prime_UTR_variant|MODIFIER|Pafah2|Pafah2|transcript|NM_001285872.1|protein_coding|1/11|c.-30G>A|||||30|,A|intron_variant|MODIFIER|Pafah2|Pafah2|transcript|NM_001285875.1|protein_coding|1/9|c.-309+1103G>A||||||,A|intron_variant|MODIFIER|Pafah2|Pafah2|transcript|NM_133880.3|protein_coding|1/10|c.-46+1103G>A||||||	.	.	208	0	0	0	0,0	0,0	208,209	0,0	320	1	0	0	6,6	0,0	313,317	0,0	FALSE	FALSE
chr4	134420075	.	C	A	.	PASS	53	1	ref	53	1	CC->AC	.	97	60	0	-1.33	0	.	.	11.68	A|intron_variant|MODIFIER|Pafah2|Pafah2|transcript|NM_001285872.1|protein_coding|9/10|c.998+36C>A||||||,A|intron_variant|MODIFIER|Pafah2|Pafah2|transcript|NM_001285875.1|protein_coding|8/9|c.563+36C>A||||||,A|intron_variant|MODIFIER|Pafah2|Pafah2|transcript|NM_133880.3|protein_coding|9/10|c.923+36C>A||||||,A|intron_variant|MODIFIER|Pafah2|Pafah2|transcript|NM_001285874.1|protein_coding|8/9|c.923+36C>A||||||,A|intron_variant|MODIFIER|Pafah2|Pafah2|transcript|NM_001285877.1|protein_coding|6/7|c.563+36C>A||||||	.	.	26	0	0	0	0,0	26,26	0,0	0,0	71	0	0	0	5,5	66,66	0,0	0,0	FALSE	FALSE
chr4	134420106	.	C	A	.	PASS	56	1	ref	56	1	CC->AC	.	63	60	0	-0.38	0	.	.	11.14	A|intron_variant|MODIFIER|Pafah2|Pafah2|transcript|NM_001285872.1|protein_coding|9/10|c.998+67C>A||||||,A|intron_variant|MODIFIER|Pafah2|Pafah2|transcript|NM_001285875.1|protein_coding|8/9|c.563+67C>A||||||,A|intron_variant|MODIFIER|Pafah2|Pafah2|transcript|NM_133880.3|protein_coding|9/10|c.923+67C>A||||||,A|intron_variant|MODIFIER|Pafah2|Pafah2|transcript|NM_001285874.1|protein_coding|8/9|c.923+67C>A||||||,A|intron_variant|MODIFIER|Pafah2|Pafah2|transcript|NM_001285877.1|protein_coding|6/7|c.563+67C>A||||||	.	.	16	0	0	0	0,0	16,16	0,0	0,0	47	0	0	0	4,4	43,43	0,0	0,0	FALSE	FALSE
chr4	134472827	.	G	A	.	PASS	63	1	ref	63	1	GG->AG	.	63	57.95	0	1.9	0	.	.	7.1	A|synonymous_variant|LOW|Stmn1|Stmn1|transcript|NM_019641.4|protein_coding|4/5|c.210G>A|p.Lys70Lys|380/1060|210/450|70/149||	.	.	16	0	0	0	0,0	0,0	16,17	0,0	45	0	0	0	6,6	0,0	39,40	0,0	FALSE	FALSE
chr4	134521666	.	T	C	.	PASS	58	1	ref	58	1	TT->CT	.	104	60	0	2.26	0	.	.	9.29	C|downstream_gene_variant|MODIFIER|Mtfr1l|Mtfr1l|transcript|NM_001256112.1|protein_coding||c.*4741A>G|||||3889|,C|downstream_gene_variant|MODIFIER|Mtfr1l|Mtfr1l|transcript|NM_029759.4|protein_coding||c.*4741A>G|||||3889|,C|intron_variant|MODIFIER|Aunip|Aunip|transcript|NM_001081099.1|protein_coding|2/2|c.208+65T>C||||||	.	.	16	0	0	0	0,0	0,0	0,0	16,16	88	1	0	0	0,0	6,6	0,0	81,82	FALSE	FALSE
chr4	134530665	.	C	T	.	PASS	59	1	ref	59	1	CC->CT	.	138	60	0	1.28	0	.	.	9.3	T|intron_variant|MODIFIER|Mtfr1l|Mtfr1l|transcript|NM_001256112.1|protein_coding|4/6|c.230+15G>A||||||,T|intron_variant|MODIFIER|Mtfr1l|Mtfr1l|transcript|NM_029759.4|protein_coding|4/6|c.230+15G>A||||||	.	.	24	0	0	0	0,0	24,24	0,0	0,0	113	1	0	0	0,0	106,108	0,0	6,6	FALSE	FALSE
chr4	134551530	.	G	C	.	PASS	50	1	ref	50	1	GG->CG	.	77	60	0	-2.09	0	.	.	7.41	C|missense_variant|MODERATE|Sepn1|Sepn1|transcript|NM_029100.2|protein_coding|2/12|c.188C>G|p.Ser63Trp|235/3445|188/1674|63/557||	.	.	14	0	0	0	0,0	0,0	14,14	0,0	63	0	0	0	0,0	4,4	59,59	0,0	FALSE	TRUE
chr4	134564452	.	C	A	.	PASS	53	1	ref	53	1	CC->AC	.	64	60	0	-0.14	0	.	.	8.68	A|downstream_gene_variant|MODIFIER|Mir6403|Mir6403|transcript|NR_105829.1|pseudogene||n.*3271G>T|||||3271|,A|intron_variant|MODIFIER|Man1c1|Man1c1|transcript|NM_207237.3|protein_coding|11/11|c.1751+53G>T||||||	.	.	12	0	0	0	0,0	12,12	0,0	0,0	52	0	0	0	4,4	48,48	0,0	0,0	FALSE	FALSE
chr4	134584278	.	C	T	.	PASS	50	1	ref	50	1	CC->CT	.	76	60	0	1.41	0	.	.	7.66	T|intron_variant|MODIFIER|Man1c1|Man1c1|transcript|NM_207237.3|protein_coding|5/11|c.914+22G>A||||||	.	.	11	0	0	0	0,0	11,11	0,0	0,0	64	0	0	0	0,0	60,61	0,0	4,4	FALSE	FALSE
chr4	134748128	.	A	G	.	PASS	40	1	ref	40	1	AA->AG	.	48	60	0	-2.29	0	.	.	11.07	G|intron_variant|MODIFIER|Ldlrap1|Ldlrap1|transcript|NM_145554.2|protein_coding|8/8|c.779+154T>C||||||	.	.	10	0	0	0	10,10	0,0	0,0	0,0	37	0	0	0	29,30	0,0	8,8	0,0	FALSE	FALSE
chr4	134809543	.	C	T	.	PASS	61	2	ref	61	2	CC->CT	.	130	60	0	-2.63	0	.	.	10.36	T|intron_variant|MODIFIER|Tmem57|Tmem57|transcript|NM_025382.6|protein_coding|9/10|c.1617+57G>A||||||	.	.	32	0	0	0	0,0	32,32	0,0	0,0	97	0	0	0	0,0	91,92	0,0	6,6	FALSE	FALSE
chr4	134830801	.	A	G	.	PASS	44	1	ref	44	1	AA->AG	.	182	60	0	0.77	0	.	.	9.02	G|intron_variant|MODIFIER|Tmem57|Tmem57|transcript|NM_025382.6|protein_coding|4/10|c.474-74T>C||||||	.	.	95	0	0	0	95,95	0,0	0,0	0,0	87	0	0	0	83,83	0,0	4,4	0,0	FALSE	FALSE
chr4	134830808	.	A	T	.	PASS	48	1	ref	48	1	AA->AT	.	158	60	0	1.46	0	.	.	9.71	T|intron_variant|MODIFIER|Tmem57|Tmem57|transcript|NM_025382.6|protein_coding|4/10|c.474-81T>A||||||	.	.	83	0	0	0	83,83	0,0	0,0	0,0	75	0	0	0	71,71	0,0	0,0	4,4	FALSE	FALSE
chr4	134905451	.	T	C	.	PASS	61	1	ref	61	1	TT->CT	.	80	60	0	-3.14	0	.	.	10.16	C|intron_variant|MODIFIER|Tmem50a|Tmem50a|transcript|NM_027935.2|protein_coding|3/6|c.207-40A>G||||||	.	.	18	0	0	0	0,0	0,0	0,0	18,18	62	0	0	0	0,0	6,6	0,0	56,56	FALSE	FALSE
chr4	134925340	.	C	A	.	PASS	66	1	ref	66	1	CC->AC	.	161	60	0	0.41	0	.	.	11.2	A|missense_variant|MODERATE|Rsrp1|Rsrp1|transcript|NM_023665.3|protein_coding|3/5|c.604C>A|p.Leu202Met|799/1415|604/897|202/298||	.	.	58	0	0	0	0,0	58,59	0,0	0,0	102	0	0	0	6,6	96,96	0,0	0,0	FALSE	TRUE
chr4	134926682	.	A	T	.	PASS	33	2	ref	33	2	AA->AT	.	320	60	0	0.46	0	.	.	7.72	T|upstream_gene_variant|MODIFIER|Syf2|Syf2|transcript|NM_026780.3|protein_coding||c.-4313A>T|||||4298|,T|intron_variant|MODIFIER|Rsrp1|Rsrp1|transcript|NM_023665.3|protein_coding|3/4|c.697-53A>T||||||	.	.	216	1	0	0	213,215	0,0	0,0	2,2	100	1	1	0	94,98	0,0	0,0	5,5	FALSE	FALSE
chr4	135155457	.	G	T	.	PASS	61	1	ref	61	1	GG->GT	.	61	60	0	1.49	0	.	.	16.22	T|intron_variant|MODIFIER|Runx3|Runx3|transcript|NM_019732.2|protein_coding|3/5|c.484+19G>T||||||	.	.	24	0	0	0	0,0	0,0	24,24	0,0	37	0	0	0	0,0	0,0	33,33	4,4	FALSE	FALSE
chr4	135377109	.	T	C	.	PASS	47	2	ref	47	2	TT->CT	.	120	60	0	1.41	0	.	.	8.35	C|intron_variant|MODIFIER|Ncmap|Ncmap|transcript|NM_001243306.1|protein_coding|3/5|c.48-36A>G||||||,C|intron_variant|MODIFIER|Ncmap|Ncmap|transcript|NM_001168498.1|protein_coding|2/4|c.-10-33A>G||||||,C|intron_variant|MODIFIER|Ncmap|Ncmap|transcript|NM_001243305.1|protein_coding|1/3|c.-10-33A>G||||||,C|intron_variant|MODIFIER|Ncmap|Ncmap|transcript|NM_181047.1|protein_coding|2/4|c.-7-36A>G||||||,C|intron_variant|MODIFIER|Ncmap|Ncmap|transcript|NM_001168500.1|protein_coding|2/4|c.-10-33A>G||||||,C|intron_variant|MODIFIER|Ncmap|Ncmap|transcript|NM_145555.2|protein_coding|2/4|c.-7-36A>G||||||	.	.	24	0	0	0	0,0	0,0	0,0	24,24	91	0	0	0	0,0	4,4	1,1	86,91	FALSE	FALSE
chr4	135377247	.	C	T	.	PASS	56	1	ref	55	1	CC->CT	.	105	60	0	1.01	0	.	.	8.32	T|intron_variant|MODIFIER|Ncmap|Ncmap|transcript|NM_001243306.1|protein_coding|3/5|c.48-174G>A||||||,T|intron_variant|MODIFIER|Ncmap|Ncmap|transcript|NM_001168498.1|protein_coding|2/4|c.-10-171G>A||||||,T|intron_variant|MODIFIER|Ncmap|Ncmap|transcript|NM_001243305.1|protein_coding|1/3|c.-10-171G>A||||||,T|intron_variant|MODIFIER|Ncmap|Ncmap|transcript|NM_181047.1|protein_coding|2/4|c.-7-174G>A||||||,T|intron_variant|MODIFIER|Ncmap|Ncmap|transcript|NM_001168500.1|protein_coding|2/4|c.-10-171G>A||||||,T|intron_variant|MODIFIER|Ncmap|Ncmap|transcript|NM_145555.2|protein_coding|2/4|c.-7-174G>A||||||	.	.	10	0	0	0	0,0	10,10	0,0	0,0	93	0	0	0	0,0	87,89	0,0	6,6	FALSE	FALSE
chr4	135418373	.	G	A	.	PASS	55	1	ref	55	1	GG->AG	.	62	60	0	-1.31	0	.	.	9.84	A|splice_region_variant&intron_variant|LOW|Rcan3|Rcan3|transcript|NM_022980.4|protein_coding|4/4|c.541+7C>T||||||,A|upstream_gene_variant|MODIFIER|Mir700|Mir700|transcript|NR_030481.1|pseudogene||n.-1740C>T|||||1740|	.	.	14	0	0	0	0,0	0,0	14,14	0,0	48	0	0	0	4,4	0,0	44,44	0,0	FALSE	FALSE
chr4	135474493	.	G	A	.	PASS	50	1	ref	49	1	GG->AG	.	43	60	0	-2.49	0	.	.	7.1	A|intron_variant|MODIFIER|Nipal3|Nipal3|transcript|NM_028995.3|protein_coding|5/11|c.407-24C>T||||||	.	.	8	0	0	0	0,0	0,0	8,8	0,0	35	0	0	0	4,4	0,0	31,31	0,0	FALSE	FALSE
chr4	135779522	.	C	T	.	PASS	46	1	ref	45	1	CC->CT	.	39	60	0	0.8	0	.	.	7.48	T|intron_variant|MODIFIER|Myom3|Myom3|transcript|NM_001085509.2|protein_coding|13/36|c.1489+116C>T||||||	.	.	7	0	0	0	0,0	7,7	0,0	0,0	32	0	0	0	0,0	28,28	0,0	4,4	FALSE	FALSE
chr4	135787510	.	G	A	.	PASS	51	1	ref	51	1	GG->AG	.	73	60	0	1.78	0	.	.	7.95	A|synonymous_variant|LOW|Myom3|Myom3|transcript|NM_001085509.2|protein_coding|17/37|c.2088G>A|p.Lys696Lys|2198/5578|2088/4320|696/1439||	.	.	13	0	0	0	0,0	0,0	13,13	0,0	60	0	0	0	4,4	0,0	56,56	0,0	FALSE	FALSE
chr4	135788405	.	C	T	.	PASS	58	1	ref	57	1	CC->CT	.	74	60	0	-0.45	0	.	.	9.39	T|missense_variant|MODERATE|Myom3|Myom3|transcript|NM_001085509.2|protein_coding|19/37|c.2404C>T|p.Pro802Ser|2514/5578|2404/4320|802/1439||	.	.	11	0	0	0	0,0	11,11	0,0	0,0	62	0	0	0	0,0	56,57	0,0	6,6	FALSE	TRUE
chr4	135796363	.	T	C	.	PASS	55	2	ref	54	2	TT->CT	.	54	60	0	-0.31	0	.	.	8.96	C|synonymous_variant|LOW|Myom3|Myom3|transcript|NM_001085509.2|protein_coding|22/37|c.2790T>C|p.Pro930Pro|2900/5578|2790/4320|930/1439||	.	.	10	0	0	0	0,0	0,0	0,0	10,10	41	0	0	0	0,0	4,4	0,0	37,40	FALSE	FALSE
chr4	135872512	.	G	T	.	PASS	40	1	ref	40	1	GG->GT	.	344	60	0	1.21	0	.	.	8.18	T|downstream_gene_variant|MODIFIER|Srsf10|Srsf10|transcript|NM_001284196.1|protein_coding||c.*5326G>T|||||2613|,T|downstream_gene_variant|MODIFIER|Srsf10|Srsf10|transcript|NM_010178.3|protein_coding||c.*5326G>T|||||2613|,T|intron_variant|MODIFIER|Pnrc2|Pnrc2|transcript|NM_026383.3|protein_coding|2/2|c.-18-58C>A||||||	.	.	237	1	0	0	0,0	0,0	236,238	0,0	105	0	0	0	0,0	0,0	101,101	4,4	FALSE	FALSE
chr4	135933005	.	A	T	.	PASS	32	1	ref	32	1	AA->AT	.	148	60	0	0.4	0	.	.	7.25	T|missense_variant|MODERATE|Fuca1|Fuca1|transcript|NM_024243.4|protein_coding|5/8|c.833A>T|p.Lys278Met|911/2523|833/1359|278/452||	.	.	40	1	0	0	39,40	0,0	0,0	0,0	108	0	0	0	103,103	0,0	0,0	5,5	FALSE	TRUE
chr4	135950468	.	T	G	.	PASS	66	2	ref	66	2	TT->GT	.	85	60	0	0.77	0	.	.	18.38	G|intron_variant|MODIFIER|Hmgcl|Hmgcl|transcript|NM_008254.2|protein_coding|1/8|c.61-82T>G||||||	.	.	23	0	0	0	0,0	0,0	0,0	23,23	58	0	0	0	0,0	0,0	8,8	50,54	FALSE	FALSE
chr4	135950521	.	A	G	.	PASS	63	1	ref	63	1	AA->AG	.	133	60	0	-1.31	0	.	.	12.12	G|intron_variant|MODIFIER|Hmgcl|Hmgcl|transcript|NM_008254.2|protein_coding|1/8|c.61-29A>G||||||	.	.	38	0	0	0	38,38	0,0	0,0	0,0	93	0	0	0	87,89	0,0	6,6	0,0	FALSE	FALSE
chr4	136011069	.	G	A	.	PASS	62	1	ref	62	1	GG->AG	.	220	60	0	0.53	0	.	.	9.28	A|synonymous_variant|LOW|Tceb3|Tceb3|transcript|NM_013736.4|protein_coding|4/11|c.579C>T|p.Ser193Ser|603/4592|579/2322|193/773||	.	.	40	0	0	0	0,0	0,0	40,40	0,0	177	1	0	0	8,8	0,0	168,172	0,0	FALSE	FALSE
chr4	136049911	.	A	G	.	PASS	44	1	ref	44	1	AA->AG	.	248	60	0	-0.63	0	.	.	9.02	G|downstream_gene_variant|MODIFIER|Rpl11|Rpl11|transcript|NM_025919.2|protein_coding||c.*76T>C|||||37|,G|intergenic_region|MODIFIER|Tceb3-Rpl11|Tceb3-Rpl11|intergenic_region|Tceb3-Rpl11|||n.136049911A>G||||||	.	.	158	0	0	0	158,158	0,0	0,0	0,0	89	0	0	0	85,86	0,0	4,4	0,0	FALSE	FALSE
chr4	136051108	.	G	T	.	PASS	51	2	ref	51	2	GG->GT	.	74	60	0	2.03	0	.	.	8.07	T|intron_variant|MODIFIER|Rpl11|Rpl11|transcript|NM_025919.2|protein_coding|4/5|c.396+63C>A||||||	.	.	14	0	0	0	0,0	0,0	14,14	0,0	58	0	0	0	0,0	0,0	54,56	4,4	FALSE	FALSE
chr4	136180472	.	C	T	.	PASS	60	1	ref	58	1	CC->CT	.	54	60	0	-0.37	0	.	.	12.87	T|missense_variant|MODERATE|E2f2|E2f2|transcript|NM_177733.7|protein_coding|3/7|c.479C>T|p.Ala160Val|986/4858|479/1332|160/443||,T|upstream_gene_variant|MODIFIER|E2f2|E2f2|transcript|NM_001305399.1|protein_coding||c.-887C>T|||||310|	.	.	11	0	0	0	0,0	11,11	0,0	0,0	43	0	0	0	0,0	37,37	0,0	6,6	FALSE	TRUE
chr4	136229411	.	G	A	.	PASS	60	1	ref	60	1	GG->AG	.	161	60	0	-1.86	0	.	.	8.21	A|synonymous_variant|LOW|Asap3|Asap3|transcript|NM_001008232.2|protein_coding|5/25|c.435G>A|p.Lys145Lys|589/5582|435/2715|145/904||	.	.	30	0	0	0	0,0	0,0	30,30	0,0	129	0	0	0	6,6	0,0	123,125	0,0	FALSE	FALSE
chr4	136273584	.	A	G	.	PASS	57	1	ref	56	1	AA->AG	.	99	60	0	-1.55	0	.	.	8	G|intron_variant|MODIFIER|Tcea3|Tcea3|transcript|NM_011542.2|protein_coding|9/10|c.964-60A>G||||||	.	.	13	0	0	0	13,13	0,0	0,0	0,0	85	0	0	0	80,81	0,0	5,5	0,0	FALSE	FALSE
chr4	136274708	.	C	A	.	PASS	60	1	ref	60	1	CC->AC	.	133	60	0	-0.16	0	.	.	11.26	A|intron_variant|MODIFIER|Tcea3|Tcea3|transcript|NM_011542.2|protein_coding|10/10|c.1036-72C>A||||||	.	.	21	0	0	0	0,0	21,21	0,0	0,0	110	0	0	0	8,8	102,104	0,0	0,0	FALSE	FALSE
chr4	136274863	.	G	A	.	PASS	50	1	ref	50	1	GG->AG	.	109	60	0	0.16	0	.	.	9.59	A|3_prime_UTR_variant|MODIFIER|Tcea3|Tcea3|transcript|NM_011542.2|protein_coding|11/11|c.*75G>A|||||75|	.	.	27	0	0	0	0,0	0,0	27,27	0,0	82	0	0	0	4,4	0,0	77,77	1,1	FALSE	FALSE
chr4	136332461	.	G	A	.	PASS	59	1	ref	59	1	GG->AG	.	82	59.71	0	1.87	0	.	.	7.86	A|missense_variant|MODERATE|Hnrnpr|Hnrnpr|transcript|NM_001277121.1|protein_coding|8/11|c.875G>A|p.Cys292Tyr|1032/8007|875/1899|292/632||,A|missense_variant|MODERATE|Hnrnpr|Hnrnpr|transcript|NM_001277122.1|protein_coding|7/10|c.572G>A|p.Cys191Tyr|871/7846|572/1596|191/531||,A|missense_variant|MODERATE|Hnrnpr|Hnrnpr|transcript|NM_001277123.1|protein_coding|7/10|c.572G>A|p.Cys191Tyr|866/7841|572/1596|191/531||,A|missense_variant|MODERATE|Hnrnpr|Hnrnpr|transcript|NM_028871.2|protein_coding|8/11|c.875G>A|p.Cys292Tyr|1035/8010|875/1899|292/632||	.	.	15	0	0	0	0,0	0,0	15,16	0,0	66	0	0	0	6,6	0,0	60,60	0,0	FALSE	TRUE
chr4	136443824	.	A	G	.	PASS	33	1	ref	33	1	AA->AG	.	205	60	0	-0.38	0	.	.	7.56	G|3_prime_UTR_variant|MODIFIER|Htr1d|Htr1d|transcript|NM_001285482.1|protein_coding|3/3|c.*238A>G|||||238|,G|3_prime_UTR_variant|MODIFIER|Htr1d|Htr1d|transcript|NM_001285483.1|protein_coding|3/3|c.*238A>G|||||238|,G|3_prime_UTR_variant|MODIFIER|Htr1d|Htr1d|transcript|NM_008309.5|protein_coding|2/2|c.*238A>G|||||238|,G|3_prime_UTR_variant|MODIFIER|Htr1d|Htr1d|transcript|NM_001285484.1|protein_coding|2/2|c.*238A>G|||||238|	.	.	71	0	0	0	71,71	0,0	0,0	0,0	134	0	0	0	130,130	0,0	4,4	0,0	FALSE	FALSE
chr4	136551085	.	G	A	.	PASS	37	1	ref	37	1	GG->AG	.	170	60	0	-1	0	.	.	7.09	A|downstream_gene_variant|MODIFIER|Luzp1|Luzp1|transcript|NM_024452.2|protein_coding||c.*5692G>A|||||1767|,A|intron_variant|MODIFIER|Kdm1a|Kdm1a|transcript|NM_133872.2|protein_coding|18/18|c.2377-52C>T||||||	.	.	51	0	0	0	0,0	0,0	51,51	0,0	119	0	0	0	4,4	0,0	115,115	0,0	FALSE	FALSE
chr4	136572233	.	T	C	.	PASS	37	1	ref	37	1	TT->CT	.	244	60	0	0.24	0	.	.	8.1	C|synonymous_variant|LOW|Kdm1a|Kdm1a|transcript|NM_133872.2|protein_coding|6/19|c.918A>G|p.Thr306Thr|1056/3015|918/2562|306/853||	.	.	122	0	0	0	0,0	0,0	0,0	122,122	122	3	0	0	0,1	4,4	0,0	115,117	FALSE	FALSE
chr4	136693867	.	G	A	.	PASS	59	1	ref	58	1	GG->AG	.	69	60	0	-1.56	0	.	.	10.88	A|missense_variant|MODERATE|Ephb2|Ephb2|transcript|NM_001290753.2|protein_coding|5/16|c.1171C>T|p.Pro391Ser|1353/10927|1171/2964|391/987||,A|missense_variant|MODERATE|Ephb2|Ephb2|transcript|NM_010142.4|protein_coding|5/16|c.1171C>T|p.Pro391Ser|1353/10924|1171/2961|391/986||	.	.	12	0	0	0	0,0	0,0	12,12	0,0	57	0	0	0	6,6	0,0	51,51	0,0	FALSE	TRUE
chr4	136882096	.	G	A	.	PASS	55	1	ref	53	1	GG->AG	.	53	60	0	-0.59	0	.	.	8.51	A|intron_variant|MODIFIER|C1qb|C1qb|transcript|NM_009777.2|protein_coding|2/2|c.181+31C>T||||||	.	.	9	0	0	0	0,0	0,0	9,9	0,0	43	0	0	0	4,4	0,0	39,40	0,0	FALSE	FALSE
chr4	137332610	.	A	G	.	PASS	55	1	ref	55	1	AA->AG	.	60	60	0	3.02	0	.	.	14.47	G|intron_variant|MODIFIER|Cdc42|Cdc42|transcript|NM_001243769.1|protein_coding|2/5|c.106-131T>C||||||,G|intron_variant|MODIFIER|Cdc42|Cdc42|transcript|NM_009861.3|protein_coding|2/5|c.106-131T>C||||||	.	.	40	0	0	0	39,39	0,0	1,1	0,0	20	0	0	0	16,16	0,0	4,4	0,0	FALSE	FALSE
chr4	137405826	.	T	C	.	PASS	60	1	ref	60	1	TT->CT	.	110	60	0	2.93	0	.	.	11.19	C|intron_variant|MODIFIER|Cela3a|Cela3a|transcript|NM_001126318.1|protein_coding|3/7|c.224+10A>G||||||	.	.	24	0	0	0	0,0	0,0	0,0	24,24	85	0	0	0	0,0	6,6	0,0	79,80	FALSE	FALSE
chr4	137512626	.	G	A	.	PASS	56	1	ref	47	1	GG->AG	.	70	60	0	-1.26	0	.	.	7.06	A|splice_region_variant&intron_variant|LOW|Hspg2|Hspg2|transcript|NM_008305.3|protein_coding|12/96|c.1508-4G>A||||||	.	.	6	0	0	0	0,0	0,0	6,6	0,0	64	1	0	0	6,6	0,0	57,58	0,0	FALSE	FALSE
chr4	137568334	.	G	A	.	PASS	52	1	ref	52	1	GG->AG	.	76	60	0	-1.23	0	.	.	9.26	A|synonymous_variant|LOW|Hspg2|Hspg2|transcript|NM_008305.3|protein_coding|93/97|c.12678G>A|p.Glu4226Glu|12737/14177|12678/13152|4226/4383||,A|downstream_gene_variant|MODIFIER|Ldlrad2|Ldlrad2|transcript|NM_001033979.1|protein_coding||c.*3749C>T|||||2542|	.	.	17	0	0	0	0,0	0,0	17,17	0,0	59	1	0	0	4,4	0,0	54,55	0,0	FALSE	FALSE
chr4	137625198	.	G	A	.	PASS	55	1	ref	55	1	GG->AG	.	172	60	0	-0.95	0	.	.	7.08	A|stop_gained|HIGH|Usp48|Usp48|transcript|NM_130879.2|protein_coding|14/28|c.1799G>A|p.Trp600*|1993/5746|1799/3159|600/1052||	(Usp48|Usp48|1|1.00)	(Usp48|Usp48|1|1.00)	11	0	0	0	0,0	0,0	11,11	0,0	154	2	0	0	6,6	0,0	146,155	0,0	TRUE	FALSE
chr4	137633283	.	C	A	.	PASS	56	1	ref	50	1	CC->AC	.	92	60	0	1.66	0	.	.	7.84	A|intron_variant|MODIFIER|Usp48|Usp48|transcript|NM_130879.2|protein_coding|16/27|c.2085+45C>A||||||	.	.	7	0	0	0	0,0	7,7	0,0	0,0	85	0	0	0	7,7	78,78	0,0	0,0	FALSE	FALSE
chr4	137650334	.	G	A	.	PASS	52	1	ref	52	1	GG->AG	.	277	60	0	-1.29	0	.	.	9.73	A|synonymous_variant|LOW|Usp48|Usp48|transcript|NM_130879.2|protein_coding|25/28|c.2976G>A|p.Leu992Leu|3170/5746|2976/3159|992/1052||	.	.	90	4	0	0	0,0	0,0	86,89	0,1	187	0	0	0	6,6	0,0	179,179	2,2	FALSE	FALSE
chr4	137711999	.	C	A	.	PASS	54	1	ref	47	1	CC->AC	.	53	60	0	2.03	0	.	.	7.04	A|intron_variant|MODIFIER|Rap1gap|Rap1gap|transcript|NM_001256218.1|protein_coding|6/24|c.298-16C>A||||||,A|intron_variant|MODIFIER|Rap1gap|Rap1gap|transcript|NM_029563.1|protein_coding|5/23|c.106-16C>A||||||,A|intron_variant|MODIFIER|Rap1gap|Rap1gap|transcript|NM_001081155.2|protein_coding|6/24|c.298-16C>A||||||	.	.	6	0	0	0	0,0	6,6	0,0	0,0	46	0	0	0	4,4	42,43	0,0	0,0	FALSE	FALSE
chr4	138151626	.	T	C	.	PASS	63	1	ref	63	1	TT->CT	.	209	60	0	-1.34	0	.	.	8.53	C|synonymous_variant|LOW|Eif4g3|Eif4g3|transcript|NM_172703.3|protein_coding|14/35|c.1668T>C|p.Pro556Pro|2145/6139|1668/4737|556/1578||,C|synonymous_variant|LOW|Eif4g3|Eif4g3|transcript|NM_001256195.1|protein_coding|14/35|c.1635T>C|p.Pro545Pro|2241/6235|1635/4704|545/1567||,C|synonymous_variant|LOW|Eif4g3|Eif4g3|transcript|NM_001256198.1|protein_coding|14/33|c.1635T>C|p.Pro545Pro|2241/6063|1635/4395|545/1464||	.	.	43	0	0	0	0,0	0,0	0,0	43,43	162	0	0	0	0,0	6,6	0,0	156,160	FALSE	FALSE
chr4	138172628	.	C	T	.	PASS	64	2	ref	64	2	CC->CT	.	736	60	0	3.16	0	.	.	8.81	T|missense_variant|MODERATE|Eif4g3|Eif4g3|transcript|NM_172703.3|protein_coding|21/35|c.2933C>T|p.Thr978Ile|3410/6139|2933/4737|978/1578||,T|missense_variant|MODERATE|Eif4g3|Eif4g3|transcript|NM_001256195.1|protein_coding|21/35|c.2900C>T|p.Thr967Ile|3506/6235|2900/4704|967/1567||,T|missense_variant|MODERATE|Eif4g3|Eif4g3|transcript|NM_001256198.1|protein_coding|21/33|c.2900C>T|p.Thr967Ile|3506/6063|2900/4395|967/1464||	.	.	456	0	0	0	2,2	454,457	0,0	0,0	275	3	0	0	1,1	265,270	0,0	6,6	FALSE	TRUE
chr4	138178003	.	T	C	.	PASS	57	1	ref	57	1	TT->CT	.	124	60	0	2.19	0	.	.	7.84	C|synonymous_variant|LOW|Eif4g3|Eif4g3|transcript|NM_172703.3|protein_coding|24/35|c.3297T>C|p.Ser1099Ser|3774/6139|3297/4737|1099/1578||,C|synonymous_variant|LOW|Eif4g3|Eif4g3|transcript|NM_001256195.1|protein_coding|24/35|c.3264T>C|p.Ser1088Ser|3870/6235|3264/4704|1088/1567||,C|synonymous_variant|LOW|Eif4g3|Eif4g3|transcript|NM_001256198.1|protein_coding|24/33|c.3264T>C|p.Ser1088Ser|3870/6063|3264/4395|1088/1464||	.	.	16	0	0	0	0,0	0,0	0,0	16,16	108	0	0	0	0,0	6,6	0,0	102,102	FALSE	FALSE
chr4	138253716	.	G	T	.	PASS	59	1	ref	59	1	GG->GT	.	158	60	0	0.14	0	.	.	9.24	T|intron_variant|MODIFIER|Sh2d5|Sh2d5|transcript|NM_001099631.1|protein_coding|1/9|c.-41-115G>T||||||	.	.	25	1	0	0	0,0	0,0	24,26	0,0	130	1	0	0	0,0	0,0	122,124	7,8	FALSE	FALSE
chr4	138296365	.	A	C	.	PASS	52	1	ref	50	1	AA->AC	.	43	60	0	-0.21	0	.	.	8.37	C|intron_variant|MODIFIER|Kif17|Kif17|transcript|NM_010623.4|protein_coding|13/14|c.2817+103A>C||||||,C|intron_variant|MODIFIER|Kif17|Kif17|transcript|NM_001190978.1|protein_coding|11/11|c.2106+103A>C||||||	.	.	8	0	0	0	8,8	0,0	0,0	0,0	35	1	0	0	30,30	4,4	0,0	0,0	FALSE	FALSE
chr4	138305205	.	C	A	.	PASS	51	1	ref	51	1	CC->AC	.	81	60	0	0.85	0	.	.	8.48	A|missense_variant|MODERATE|Ddost|Ddost|transcript|NM_007838.2|protein_coding|2/11|c.211C>A|p.Leu71Ile|352/2095|211/1326|71/441||,A|downstream_gene_variant|MODIFIER|Kif17|Kif17|transcript|NM_010623.4|protein_coding||c.*3778C>A|||||3232|,A|downstream_gene_variant|MODIFIER|Kif17|Kif17|transcript|NM_001190978.1|protein_coding||c.*3930C>A|||||3232|	.	.	18	1	0	0	0,0	17,17	0,0	0,0	63	0	0	0	4,4	59,59	0,0	0,0	FALSE	TRUE
chr4	138310224	.	C	A	.	PASS	65	1	ref	65	1	CC->AC	.	289	60	0	-0.32	0	.	.	8.97	A|missense_variant|MODERATE|Ddost|Ddost|transcript|NM_007838.2|protein_coding|6/11|c.598C>A|p.Leu200Ile|739/2095|598/1326|200/441||,A|downstream_gene_variant|MODIFIER|Pink1|Pink1|transcript|NM_026880.2|protein_coding||c.*3732G>T|||||3186|	.	.	53	1	0	0	0,0	52,53	0,0	0,0	235	1	0	0	8,8	226,228	0,0	0,0	FALSE	TRUE
chr4	138315601	.	C	A	.	PASS	43	1	ref	42	1	CC->AC	.	37	60	0	1.26	0	.	.	7.63	A|stop_gained|HIGH|Pink1|Pink1|transcript|NM_026880.2|protein_coding|7/8|c.1381G>T|p.Glu461*|1458/2366|1381/1743|461/580||,A|downstream_gene_variant|MODIFIER|Ddost|Ddost|transcript|NM_007838.2|protein_coding||c.*3618C>A|||||2990|,A|downstream_gene_variant|MODIFIER|Mir7019|Mir7019|transcript|NR_105986.1|pseudogene||n.*531G>T|||||531|	(Pink1|Pink1|1|1.00)	(Pink1|Pink1|1|1.00)	8	0	0	0	0,0	8,8	0,0	0,0	29	0	0	0	4,4	25,25	0,0	0,0	TRUE	FALSE
chr4	138757452	.	T	A	.	PASS	56	1	ref	53	1	TT->AT	.	134	60	0	1.9	0	.	.	8.47	A|missense_variant|MODERATE|Pla2g2f|Pla2g2f|transcript|NM_012045.4|protein_coding|1/5|c.22A>T|p.Asn8Tyr|147/2437|22/633|8/210||	.	.	9	0	0	0	0,0	0,0	0,0	9,9	125	0	0	0	8,8	0,0	0,0	117,117	FALSE	TRUE
chr4	138779400	.	C	T	.	PASS	50	1	ref	49	1	CC->CT	.	71	60	0	-1.32	0	.	.	7.61	T|synonymous_variant|LOW|Pla2g2d|Pla2g2d|transcript|NM_011109.2|protein_coding|3/4|c.234C>T|p.Cys78Cys|313/2264|234/435|78/144||	.	.	8	0	0	0	0,0	8,8	0,0	0,0	63	1	0	0	0,1	58,58	0,0	4,4	FALSE	FALSE
chr4	138832962	.	G	A	.	PASS	58	1	ref	58	1	GG->AG	.	119	60	0	-0.22	0	.	.	8.66	A|missense_variant|MODERATE|Pla2g2a|Pla2g2a|transcript|NM_001082531.1|protein_coding|3/6|c.115G>A|p.Glu39Lys|151/774|115/441|39/146||,A|intron_variant|MODIFIER|Pla2g5|Pla2g5|transcript|NM_001122954.1|protein_coding|1/5|c.-126-13847C>T||||||,A|non_coding_transcript_exon_variant|MODIFIER|Pla2g2a|Pla2g2a|transcript|NR_002926.3|pseudogene|3/5|n.170G>A||||||	.	.	18	0	0	0	0,0	0,0	18,18	0,0	101	0	0	0	6,6	0,0	95,95	0,0	FALSE	TRUE
chr4	139085377	.	C	T	.	PASS	55	1	ref	54	2	CC->CT	.	57	60	0	-1.04	0	.	.	9.09	T|intron_variant|MODIFIER|Nbl1|Nbl1|transcript|NM_008675.2|protein_coding|2/3|c.168-25G>A||||||	.	.	11	0	0	0	0,0	11,11	0,0	0,0	45	0	0	0	0,0	41,42	0,0	4,4	FALSE	FALSE
chr4	139360054	.	C	T	.	PASS	52	1	ref	52	1	CC->CT	.	81	60	0	2.25	0	.	.	9.43	T|stop_gained|HIGH|Emc1|Emc1|transcript|NM_146157.4|protein_coding|7/24|c.664C>T|p.Gln222*|697/6237|664/2994|222/997||,T|stop_gained|HIGH|Emc1|Emc1|transcript|NM_001039200.2|protein_coding|7/23|c.664C>T|p.Gln222*|697/6228|664/2985|222/994||	(Emc1|Emc1|2|1.00)	(Emc1|Emc1|2|1.00)	21	0	0	0	0,0	21,21	0,0	0,0	60	0	0	0	0,0	56,56	0,0	4,4	TRUE	FALSE
chr4	139396696	.	G	A	.	PASS	50	1	ref	50	1	GG->AG	.	177	60	0	-1.32	0	.	.	7.96	A|intron_variant|MODIFIER|Ubr4|Ubr4|transcript|NM_001160319.1|protein_coding|9/105|c.1143+15G>A||||||	.	.	42	0	0	0	0,0	0,0	42,42	0,0	135	0	0	0	5,5	0,0	130,130	0,0	FALSE	FALSE
chr4	139410636	.	C	T	.	PASS	51	1	ref	51	1	CC->CT	.	78	60	0	0.03	0	.	.	8.74	T|synonymous_variant|LOW|Ubr4|Ubr4|transcript|NM_001160319.1|protein_coding|25/106|c.3303C>T|p.Cys1101Cys|3331/15872|3303/15543|1101/5180||	.	.	17	0	0	0	0,0	17,17	0,0	0,0	61	0	0	0	0,0	57,57	0,0	4,4	FALSE	FALSE
chr4	139416953	.	C	A	.	PASS	57	1	ref	57	1	CC->AC	.	158	60	0	1.13	0	.	.	7.54	A|missense_variant|MODERATE|Ubr4|Ubr4|transcript|NM_001160319.1|protein_coding|31/106|c.4306C>A|p.Leu1436Met|4334/15872|4306/15543|1436/5180||	.	.	18	0	0	0	0,0	18,19	0,0	0,0	138	0	0	0	7,7	131,132	0,0	0,0	FALSE	TRUE
chr4	139428700	.	C	T	.	PASS	56	1	ref	54	2	CC->CT	.	52	60	0	0	0	.	.	8.96	T|intron_variant|MODIFIER|Ubr4|Ubr4|transcript|NM_001160319.1|protein_coding|46/105|c.6826+9C>T||||||	.	.	10	0	0	0	0,0	10,10	0,0	0,0	41	0	0	0	0,0	37,38	0,0	4,4	FALSE	FALSE
chr4	139429613	.	G	A	.	PASS	68	1	ref	68	1	GG->AG	.	283	60	0	-1.46	0	.	.	9.71	A|synonymous_variant|LOW|Ubr4|Ubr4|transcript|NM_001160319.1|protein_coding|47/106|c.6948G>A|p.Lys2316Lys|6976/15872|6948/15543|2316/5180||	.	.	69	0	0	0	0,0	0,0	69,69	0,0	212	0	0	0	8,8	0,0	204,206	0,0	FALSE	FALSE
chr4	139463481	.	C	A	.	PASS	49	2	ref	49	2	CC->AC	.	83	60	0	-0.79	0	.	.	8.14	A|intron_variant|MODIFIER|Ubr4|Ubr4|transcript|NM_001160319.1|protein_coding|82/105|c.12227-17C>A||||||	.	.	16	0	0	0	0,0	16,16	0,0	0,0	65	0	0	0	4,4	61,63	0,0	0,0	FALSE	FALSE
chr4	139471930	.	C	A	.	PASS	58	1	ref	57	1	CC->AC	.	49	60	0	0.05	0	.	.	11	A|intron_variant|MODIFIER|Ubr4|Ubr4|transcript|NM_001160319.1|protein_coding|94/105|c.13737+79C>A||||||	.	.	12	0	0	0	0,0	12,12	0,0	0,0	37	0	0	0	4,4	33,33	0,0	0,0	FALSE	FALSE
chr4	139473341	.	C	A	.	PASS	51	1	ref	51	1	CC->AC	.	73	60	0	1.63	0	.	.	8	A|intron_variant|MODIFIER|Ubr4|Ubr4|transcript|NM_001160319.1|protein_coding|96/105|c.14102+97C>A||||||	.	.	13	0	0	0	0,0	13,13	0,0	0,0	60	0	0	0	4,4	56,56	0,0	0,0	FALSE	FALSE
chr4	139637269	.	C	T	.	PASS	49	1	ref	49	1	CC->CT	.	79	60	0	-0.13	0	.	.	7.59	T|intron_variant|MODIFIER|Aldh4a1|Aldh4a1|transcript|NM_175438.4|protein_coding|7/14|c.675+9C>T||||||	.	.	11	0	0	0	0,0	11,11	0,0	0,0	67	0	0	0	0,0	63,64	0,0	4,4	FALSE	FALSE
chr4	139640625	.	C	T	.	PASS	56	1	ref	54	1	CC->CT	.	126	60	0	-1.55	0	.	.	7.21	T|synonymous_variant|LOW|Aldh4a1|Aldh4a1|transcript|NM_175438.4|protein_coding|9/15|c.876C>T|p.His292His|1121/3355|876/1689|292/562||,T|upstream_gene_variant|MODIFIER|Mir7020|Mir7020|transcript|NR_105987.1|pseudogene||n.-3417C>T|||||3417|	.	.	10	0	0	0	0,0	10,10	0,0	0,0	116	0	0	0	0,0	110,110	0,0	6,6	FALSE	FALSE
chr4	139648269	.	G	A	.	PASS	57	1	ref	56	1	GG->AG	.	99	60	0	-1.2	0	.	.	8.62	A|stop_retained_variant|LOW|Aldh4a1|Aldh4a1|transcript|NM_175438.4|protein_coding|15/15|c.1688G>A|p.Ter563Ter|1933/3355|1688/1689|563/562||,A|downstream_gene_variant|MODIFIER|Mir7020|Mir7020|transcript|NR_105987.1|pseudogene||n.*4158G>A|||||4158|	.	.	12	0	0	0	0,0	0,0	12,13	0,0	86	0	0	0	6,6	0,0	80,80	0,0	FALSE	FALSE
chr4	139780753	.	A	T	.	PASS	53	1	ref	50	1	AA->AT	.	60	60	0	1.65	0	.	.	7.78	T|splice_region_variant&intron_variant|LOW|Pax7|Pax7|transcript|NM_011039.2|protein_coding|6/8|c.946+8T>A||||||	.	.	8	0	0	0	8,8	0,0	0,0	0,0	52	0	0	0	48,48	0,0	0,0	4,4	FALSE	FALSE
chr4	140570317	.	G	A	.	PASS	55	1	ref	53	1	GG->AG	.	51	60	0	1.67	0	.	.	8.52	A|missense_variant|MODERATE|Arhgef10l|Arhgef10l|transcript|NM_001290803.1|protein_coding|16/29|c.1664C>T|p.Ser555Phe|1839/4523|1664/3843|555/1280||,A|missense_variant|MODERATE|Arhgef10l|Arhgef10l|transcript|NM_001112723.1|protein_coding|15/27|c.1547C>T|p.Ser516Phe|1713/4382|1547/3711|516/1236||,A|missense_variant|MODERATE|Arhgef10l|Arhgef10l|transcript|NM_172415.3|protein_coding|16/28|c.1664C>T|p.Ser555Phe|1830/4499|1664/3828|555/1275||,A|missense_variant|MODERATE|Arhgef10l|Arhgef10l|transcript|NM_001112722.1|protein_coding|15/28|c.1547C>T|p.Ser516Phe|1740/4424|1547/3726|516/1241||	.	.	9	0	0	0	0,0	0,0	9,9	0,0	42	0	0	0	4,4	0,0	38,38	0,0	FALSE	TRUE
chr4	140583800	.	C	T	.	PASS	56	1	ref	50	1	CC->CT	.	81	60	0	-1.9	0	.	.	7.47	T|intron_variant|MODIFIER|Arhgef10l|Arhgef10l|transcript|NM_001290803.1|protein_coding|9/28|c.829+24G>A||||||,T|intron_variant|MODIFIER|Arhgef10l|Arhgef10l|transcript|NM_001112723.1|protein_coding|8/26|c.712+24G>A||||||,T|intron_variant|MODIFIER|Arhgef10l|Arhgef10l|transcript|NM_172415.3|protein_coding|9/27|c.829+24G>A||||||,T|intron_variant|MODIFIER|Arhgef10l|Arhgef10l|transcript|NM_001112722.1|protein_coding|8/27|c.712+24G>A||||||	.	.	7	0	0	0	0,0	7,7	0,0	0,0	74	0	0	0	0,0	68,68	0,0	6,6	FALSE	FALSE
chr4	140616797	.	A	G	.	PASS	56	1	ref	56	1	AA->AG	.	43	60	0	-0.94	0	.	.	12.85	G|intron_variant|MODIFIER|Arhgef10l|Arhgef10l|transcript|NM_001290803.1|protein_coding|2/28|c.37+116T>C||||||,G|intron_variant|MODIFIER|Arhgef10l|Arhgef10l|transcript|NM_001112723.1|protein_coding|2/26|c.37+116T>C||||||,G|intron_variant|MODIFIER|Arhgef10l|Arhgef10l|transcript|NM_172415.3|protein_coding|2/27|c.37+116T>C||||||,G|intron_variant|MODIFIER|Arhgef10l|Arhgef10l|transcript|NM_001112722.1|protein_coding|2/27|c.37+116T>C||||||	.	.	12	0	0	0	12,12	0,0	0,0	0,0	31	0	0	0	27,27	0,0	4,4	0,0	FALSE	FALSE
chr4	140748516	.	T	C	.	PASS	51	1	ref	51	1	TT->CT	.	87	60	0	-0.9	0	.	.	9.45	C|missense_variant|MODERATE|Padi4|Padi4|transcript|NM_011061.2|protein_coding|14/16|c.1568A>G|p.Gln523Arg|1591/2640|1568/2001|523/666||	.	.	23	0	0	0	0,0	0,0	0,0	23,23	64	1	0	0	0,1	4,4	0,0	59,59	FALSE	TRUE
chr4	140757538	.	G	T	.	PASS	55	1	ref	55	1	GG->GT	.	221	60	0	-0.44	0	.	.	7.91	T|stop_gained|HIGH|Padi4|Padi4|transcript|NM_011061.2|protein_coding|9/16|c.1011C>A|p.Cys337*|1034/2640|1011/2001|337/666||	(Padi4|Padi4|1|1.00)	(Padi4|Padi4|1|1.00)	38	0	0	0	0,0	0,0	38,38	0,0	180	1	0	0	2,2	0,0	173,177	4,4	TRUE	FALSE
chr4	140786597	.	G	T	.	PASS	61	1	ref	61	1	GG->GT	.	86	60	0	-0.73	0	.	.	15.53	T|missense_variant|MODERATE|Padi3|Padi3|transcript|NM_011060.4|protein_coding|16/16|c.1799C>A|p.Pro600His|1840/3068|1799/1995|600/664||	.	.	21	0	0	0	0,0	0,0	21,21	0,0	64	0	0	0	0,0	0,0	58,59	6,6	FALSE	TRUE
chr4	140788947	.	T	C	.	PASS	52	2	ref	52	2	TT->CT	.	82	60	0	1.59	0	.	.	11.14	C|missense_variant|MODERATE|Padi3|Padi3|transcript|NM_011060.4|protein_coding|15/16|c.1651A>G|p.Asn551Asp|1692/3068|1651/1995|551/664||	.	.	23	0	0	0	0,0	0,0	0,0	23,23	57	0	0	0	0,0	4,4	0,0	53,55	FALSE	TRUE
chr4	140818333	.	T	G	.	PASS	45	1	ref	45	1	TT->GT	.	106	60	0	-0.28	0	.	.	7.72	G|missense_variant|MODERATE|Padi1|Padi1|transcript|NM_011059.2|protein_coding|14/16|c.1590A>C|p.Leu530Phe|1717/3756|1590/1989|530/662||,G|downstream_gene_variant|MODIFIER|Gm13032|Gm13032|transcript|NR_045944.1|pseudogene||n.*822T>G|||||822|	.	.	24	0	0	0	0,0	0,0	0,0	24,24	82	0	0	0	0,0	0,0	4,4	78,78	FALSE	TRUE
chr4	141018766	.	G	T	.	PASS	56	1	ref	56	1	GG->GT	.	43	60	0	-1.06	0.83	.	.	8.07	T|synonymous_variant|LOW|Crocc|Crocc|transcript|NM_172122.2|protein_coding|34/37|c.5533C>A|p.Arg1845Arg|5615/6521|5533/6030|1845/2009||,T|synonymous_variant|LOW|Crocc|Crocc|transcript|NM_001145958.1|protein_coding|33/36|c.5041C>A|p.Arg1681Arg|5362/6268|5041/5538|1681/1845||,T|downstream_gene_variant|MODIFIER|Mfap2|Mfap2|transcript|NM_001161799.1|protein_coding||c.*3186G>T|||||2782|,T|downstream_gene_variant|MODIFIER|Mfap2|Mfap2|transcript|NM_008546.3|protein_coding||c.*3186G>T|||||2782|	.	.	12	0	0	0	0,0	0,0	12,12	0,0	31	0	0	0	0,0	0,0	27,27	4,4	FALSE	FALSE
chr4	141041068	.	T	C	.	PASS	14	1	ref	14	1	TT->CT	.	14	60	0	0.58	0	.	.	8.27	C|missense_variant|MODERATE|Crocc|Crocc|transcript|NM_172122.2|protein_coding|13/37|c.1703A>G|p.Glu568Gly|1785/6521|1703/6030|568/2009||,C|missense_variant|MODERATE|Crocc|Crocc|transcript|NM_001145958.1|protein_coding|12/36|c.1211A>G|p.Glu404Gly|1532/6268|1211/5538|404/1845||	.	.	9	0	0	0	0,0	0,0	0,0	9,9	5	0	0	0	0,0	2,2	0,0	3,3	FALSE	TRUE
chr4	141051213	.	C	A	.	PASS	21	1	ref	21	1	CC->AC	.	26	60	0	-1.55	0	.	.	9.01	A|intron_variant|MODIFIER|Crocc|Crocc|transcript|NM_172122.2|protein_coding|2/36|c.203-18G>T||||||,A|intron_variant|MODIFIER|Crocc|Crocc|transcript|NM_001145958.1|protein_coding|3/35|c.-20-18G>T||||||	.	.	19	0	0	0	0,0	19,19	0,0	0,0	7	0	0	0	2,2	5,5	0,0	0,0	FALSE	FALSE
chr4	141111990	.	G	A	.	PASS	59	1	ref	56	1	GG->AG	.	58	60	0	1.12	0	.	.	10.9	A|synonymous_variant|LOW|Spata21|Spata21|transcript|NM_177867.3|protein_coding|14/15|c.1815G>A|p.Leu605Leu|2175/2513|1815/2046|605/681||,A|downstream_gene_variant|MODIFIER|Szrd1|Szrd1|transcript|NM_001025608.2|protein_coding||c.*3772C>T|||||988|,A|downstream_gene_variant|MODIFIER|Szrd1|Szrd1|transcript|NM_001277195.1|protein_coding||c.*3772C>T|||||988|,A|downstream_gene_variant|MODIFIER|Szrd1|Szrd1|transcript|NR_102343.1|pseudogene||n.*988C>T|||||988|,A|downstream_gene_variant|MODIFIER|Szrd1|Szrd1|transcript|NR_102344.1|pseudogene||n.*988C>T|||||988|	.	.	10	0	0	0	0,0	0,0	10,10	0,0	48	0	0	0	6,6	0,0	42,42	0,0	FALSE	FALSE
chr4	141219892	.	C	T	.	PASS	58	1	ref	53	1	CC->CT	.	79	60	0	-0.84	0	.	.	9.59	T|stop_gained|HIGH|Rsg1|Rsg1|transcript|NM_001081174.2|protein_coding|6/6|c.583C>T|p.Gln195*|729/951|583/777|195/258||	.	.	8	0	0	0	0,0	8,8	0,0	0,0	70	0	0	0	0,0	60,61	0,0	10,10	TRUE	FALSE
chr4	141306613	.	G	T	.	PASS	50	1	ref	48	1	GG->GT	.	72	60	0	0.64	0	.	.	7.03	T|intron_variant|MODIFIER|Epha2|Epha2|transcript|NM_010139.3|protein_coding|2/16|c.150+32G>T||||||	.	.	8	1	0	0	0,0	0,0	7,8	0,0	64	3	0	0	0,0	0,0	57,60	4,4	FALSE	FALSE
chr4	141308835	.	G	A	.	PASS	53	1	ref	53	1	GG->AG	.	77	60	0	0.83	0	.	.	10.7	A|missense_variant|MODERATE|Epha2|Epha2|transcript|NM_010139.3|protein_coding|3/17|c.581G>A|p.Arg194His|713/3932|581/2934|194/977||	.	.	20	0	0	0	0,0	0,0	20,21	0,0	56	0	0	0	4,4	0,0	52,52	0,0	FALSE	TRUE
chr4	141316547	.	C	T	.	PASS	41	2	ref	41	2	CC->CT	.	138	60	0	1.15	0	.	.	7.49	T|intron_variant|MODIFIER|Epha2|Epha2|transcript|NM_010139.3|protein_coding|3/16|c.827-40C>T||||||	.	.	38	0	0	0	0,0	38,38	0,0	0,0	92	0	0	0	0,0	88,96	0,0	4,4	FALSE	FALSE
chr4	141411768	.	C	T	.	PASS	48	1	ref	48	1	CC->CT	.	85	60	0	-0.1	0	.	.	7.32	T|missense_variant|MODERATE|Clcnkb|Clcnkb|transcript|NM_019701.2|protein_coding|6/20|c.551G>A|p.Arg184His|599/2340|551/2064|184/687||	.	.	12	0	0	0	0,0	12,12	0,0	0,0	73	0	0	0	0,0	69,69	0,0	4,4	FALSE	TRUE
chr4	141413899	.	G	A	.	PASS	59	1	ref	55	1	GG->AG	.	62	60	0	1.79	0	.	.	10.35	A|missense_variant|MODERATE|Clcnkb|Clcnkb|transcript|NM_019701.2|protein_coding|4/20|c.344C>T|p.Thr115Ile|392/2340|344/2064|115/687||	.	.	9	0	0	0	0,0	0,0	9,9	0,0	53	0	0	0	8,8	0,0	45,45	0,0	FALSE	TRUE
chr4	141461972	.	G	A	.	PASS	52	2	ref	52	2	GG->AG	.	92	60	0	0.09	0	.	.	11.82	A|missense_variant|MODERATE|Zbtb17|Zbtb17|transcript|NM_009541.2|protein_coding|3/16|c.202G>A|p.Ala68Thr|421/3415|202/2385|68/794||	.	.	33	0	0	0	0,0	0,0	33,33	0,0	59	1	0	0	4,4	0,0	54,55	0,0	FALSE	TRUE
chr4	141463426	.	T	C	.	PASS	57	1	ref	56	1	TT->CT	.	60	60	0	0.16	0	.	.	12.09	C|downstream_gene_variant|MODIFIER|Spen|Spen|transcript|NM_019763.2|protein_coding||c.*5480A>G|||||4464|,C|intron_variant|MODIFIER|Zbtb17|Zbtb17|transcript|NM_009541.2|protein_coding|5/15|c.535+19T>C||||||	.	.	16	0	0	0	0,0	0,0	0,0	16,16	44	0	0	0	0,0	4,4	0,0	40,40	FALSE	FALSE
chr4	141472246	.	C	T	.	PASS	55	1	ref	55	1	CC->CT	.	77	60	0	-1.43	0	.	.	14.04	T|synonymous_variant|LOW|Spen|Spen|transcript|NM_019763.2|protein_coding|12/16|c.9069G>A|p.Ala3023Ala|9420/12299|9069/10932|3023/3643||,T|downstream_gene_variant|MODIFIER|Zbtb17|Zbtb17|transcript|NM_009541.2|protein_coding||c.*5120C>T|||||4309|	.	.	25	0	0	0	0,0	25,25	0,0	0,0	50	0	0	0	0,0	46,48	0,0	4,4	FALSE	FALSE
chr4	141483900	.	C	T	.	PASS	69	2	ref	69	2	CC->CT	.	337	60	0	-3.21	0	.	.	9.08	T|intron_variant|MODIFIER|Spen|Spen|transcript|NM_019763.2|protein_coding|9/15|c.1756-75G>A||||||	.	.	235	1	0	0	0,1	234,234	0,0	0,0	102	1	0	0	0,0	96,97	0,0	5,5	FALSE	FALSE
chr4	141493466	.	T	C	.	PASS	58	1	ref	56	1	TT->CT	.	66	60	0	2.58	0	.	.	9.21	C|synonymous_variant|LOW|Spen|Spen|transcript|NM_019763.2|protein_coding|5/16|c.1179A>G|p.Lys393Lys|1530/12299|1179/10932|393/3643||	.	.	10	0	0	0	0,0	0,0	0,0	10,10	56	0	0	0	0,0	6,6	0,0	50,50	FALSE	FALSE
chr4	141493505	.	G	A	.	PASS	42	1	ref	42	1	GG->AG	.	76	60	0	-1.62	0	.	.	7.98	A|synonymous_variant|LOW|Spen|Spen|transcript|NM_019763.2|protein_coding|5/16|c.1140C>T|p.Tyr380Tyr|1491/12299|1140/10932|380/3643||	.	.	20	0	0	0	0,0	0,0	20,20	0,0	56	1	0	0	4,4	0,0	51,52	0,0	FALSE	FALSE
chr4	141615018	.	A	G	.	PASS	56	1	ref	47	1	AA->AG	.	59	60	0	-0.76	0	.	.	7.09	G|missense_variant|MODERATE|Tmem82|Tmem82|transcript|NM_145987.2|protein_coding|5/6|c.872T>C|p.Ile291Thr|1519/2066|872/1071|291/356||,G|downstream_gene_variant|MODIFIER|Slc25a34|Slc25a34|transcript|NM_001013780.1|protein_coding||c.*5394T>C|||||3807|,G|non_coding_transcript_exon_variant|MODIFIER|AI507597|AI507597|transcript|NR_033566.1|pseudogene|3/3|n.278A>G||||||	.	.	6	0	0	0	6,6	0,0	0,0	0,0	53	0	0	0	47,47	0,0	6,6	0,0	FALSE	TRUE
chr4	141628420	.	C	T	.	PASS	56	1	ref	50	1	CC->CT	.	61	60	0	-0.93	0	.	.	8.01	T|missense_variant|MODERATE|Plekhm2|Plekhm2|transcript|NM_001033150.1|protein_coding|17/20|c.2528G>A|p.Cys843Tyr|2723/4133|2528/3102|843/1033||,T|upstream_gene_variant|MODIFIER|Slc25a34|Slc25a34|transcript|NM_001013780.1|protein_coding||c.-4724G>A|||||4586|	.	.	7	0	0	0	0,0	7,7	0,0	0,0	54	1	0	0	2,2	47,48	0,0	4,4	FALSE	TRUE
chr4	141684300	.	C	A	.	PASS	58	1	ref	58	1	CC->AC	.	128	60	0	-0.42	0	.	.	7.56	A|missense_variant|MODERATE|Rsc1a1|Rsc1a1|transcript|NM_023544.5|protein_coding|1/1|c.1300G>T|p.Gly434Cys|1417/2154|1300/1749|434/582||,A|3_prime_UTR_variant|MODIFIER|Ddi2|Ddi2|transcript|NM_001017966.2|protein_coding|10/10|c.*1377G>T|||||5015|	.	.	23	1	0	0	0,0	22,23	0,0	0,0	105	1	0	0	5,6	99,99	0,0	0,0	FALSE	TRUE
chr4	141703135	.	G	A	.	PASS	57	1	ref	57	1	GG->AG	.	120	60	0	-1.74	0	.	.	8.26	A|missense_variant|MODERATE|Ddi2|Ddi2|transcript|NM_001017966.2|protein_coding|5/10|c.737C>T|p.Pro246Leu|962/3539|737/1200|246/399||	.	.	17	0	0	0	0,0	0,0	17,17	0,0	103	0	0	0	5,5	0,0	97,97	1,1	FALSE	TRUE
chr4	141769931	.	C	T	.	PASS	54	1	ref	53	2	CC->CT	.	61	60	0	-1.17	0	.	.	8.74	T|synonymous_variant|LOW|Dnajc16|Dnajc16|transcript|NM_172338.2|protein_coding|9/15|c.1254G>A|p.Val418Val|1327/3913|1254/2319|418/772||	.	.	11	0	0	0	0,0	11,11	0,0	0,0	49	0	0	0	0,0	45,46	0,0	4,4	FALSE	FALSE
chr4	141769982	.	T	A	.	PASS	48	1	ref	48	1	TT->AT	.	82	60	0	0.05	0	.	.	7.42	A|missense_variant|MODERATE|Dnajc16|Dnajc16|transcript|NM_172338.2|protein_coding|9/15|c.1203A>T|p.Glu401Asp|1276/3913|1203/2319|401/772||	.	.	10	0	0	0	0,0	0,0	0,0	10,10	71	0	0	0	4,4	0,0	0,0	67,68	FALSE	TRUE
chr4	141771026	.	C	A	.	PASS	54	1	ref	54	1	CC->AC	.	69	60	0	-0.34	0	.	.	10.24	A|synonymous_variant|LOW|Dnajc16|Dnajc16|transcript|NM_172338.2|protein_coding|8/15|c.1029G>T|p.Leu343Leu|1102/3913|1029/2319|343/772||	.	.	16	0	0	0	0,0	16,16	0,0	0,0	53	0	0	0	4,4	49,49	0,0	0,0	FALSE	FALSE
chr4	141825904	.	G	T	.	PASS	52	1	ref	50	1	GG->GT	.	63	60	0	0.16	0	.	.	7.81	T|intron_variant|MODIFIER|Cela2a|Cela2a|transcript|NM_007919.3|protein_coding|1/7|c.40+39C>A||||||	.	.	8	0	0	0	0,0	0,0	8,8	0,0	55	0	0	0	0,0	0,0	51,51	4,4	FALSE	FALSE
chr4	141846317	.	G	T	.	PASS	63	1	ref	63	1	GG->GT	.	56	60	0	2.44	0	.	.	16.17	T|5_prime_UTR_variant|MODIFIER|Ctrc|Ctrc|transcript|NM_001033875.2|protein_coding|1/8|c.-49C>A|||||49|,T|intron_variant|MODIFIER|Ctrcos|Ctrcos|transcript|NR_040641.1|pseudogene|1/2|n.34-185G>T||||||	.	.	16	0	0	0	0,0	0,0	16,16	0,0	40	0	0	0	0,0	0,0	34,34	6,6	FALSE	FALSE
chr4	141904019	.	G	A	.	PASS	59	1	ref	59	1	GG->AG	.	183	60	0	0.3	0	.	.	7.49	A|splice_region_variant&intron_variant|LOW|Fhad1|Fhad1|transcript|NM_177868.4|protein_coding|28/31|c.3867-5C>T||||||	.	.	27	0	0	0	0,0	0,0	27,27	0,0	156	0	0	0	6,6	0,0	150,150	0,0	FALSE	FALSE
chr4	141922315	.	G	T	.	PASS	60	1	ref	60	1	GG->GT	.	176	60	0	-1.45	0	.	.	8	T|missense_variant|MODERATE|Fhad1|Fhad1|transcript|NM_177868.4|protein_coding|19/32|c.2515C>A|p.Gln839Lys|2529/4505|2515/4263|839/1420||	.	.	31	0	0	0	0,0	0,0	31,31	0,0	144	0	0	0	0,0	0,0	138,139	6,6	FALSE	TRUE
chr4	141957502	.	C	A	.	PASS	63	1	ref	63	1	CC->AC	.	93	60	0	-0.55	0	.	.	15.48	A|intron_variant|MODIFIER|Fhad1|Fhad1|transcript|NM_177868.4|protein_coding|10/31|c.1452+73G>T||||||	.	.	25	0	0	0	0,0	25,25	0,0	0,0	68	0	0	0	6,6	62,62	0,0	0,0	FALSE	FALSE
chr4	142011725	.	G	A	.	PASS	50	1	ref	50	1	GG->AG	.	83	60	0	-0.27	0	.	.	10.65	A|upstream_gene_variant|MODIFIER|Fhad1|Fhad1|transcript|NM_177868.4|protein_coding||c.-88C>T|||||74|,A|intergenic_region|MODIFIER|Fhad1-4930455G09Rik|Fhad1-4930455G09Rik|intergenic_region|Fhad1-4930455G09Rik|||n.142011725G>A||||||	.	.	17	0	0	0	0,0	0,0	17,17	0,0	66	0	0	0	6,6	0,0	60,60	0,0	FALSE	FALSE
chr4	143132249	.	G	A	.	PASS	58	1	ref	58	1	GG->AG	.	172	60	0	1.34	0	.	.	7.27	A|synonymous_variant|LOW|Prdm2|Prdm2|transcript|NM_001081355.3|protein_coding|8/10|c.4470C>T|p.His1490His|4630/7308|4470/5130|1490/1709||,A|synonymous_variant|LOW|Prdm2|Prdm2|transcript|NM_001256380.1|protein_coding|8/8|c.4470C>T|p.His1490His|4630/9410|4470/5013|1490/1670||,A|downstream_gene_variant|MODIFIER|Mir7021|Mir7021|transcript|NR_105988.1|pseudogene||n.*3851C>T|||||3851|	.	.	23	0	0	0	0,0	0,0	23,23	0,0	148	2	0	0	4,4	0,0	140,143	2,2	FALSE	FALSE
chr4	143167134	.	G	A	.	PASS	70	1	ref	70	1	GG->AG	.	413	59.87	0	-4.46	0	.	.	7.42	A|intron_variant|MODIFIER|Prdm2|Prdm2|transcript|NM_001081355.3|protein_coding|5/9|c.381+2902C>T||||||,A|intron_variant|MODIFIER|Prdm2|Prdm2|transcript|NM_001256380.1|protein_coding|5/7|c.381+2902C>T||||||	.	.	77	2	0	0	0,0	0,0	75,77	0,0	334	2	0	0	10,10	0,0	322,326	0,0	FALSE	FALSE
chr4	143270313	.	G	A	.	PASS	19	1	ref	19	1	GG->AG	.	23	60	0	-2.78	0	.	.	9.6	A|intron_variant|MODIFIER|Pdpn|Pdpn|transcript|NM_010329.3|protein_coding|4/5|c.400+210C>T||||||,A|intron_variant|MODIFIER|Pdpn|Pdpn|transcript|NM_001290822.1|protein_coding|3/4|c.362-1014C>T||||||	.	.	10	0	0	0	0,0	0,0	10,10	0,0	13	0	0	0	4,4	0,0	9,9	0,0	FALSE	FALSE
chr4	143270412	.	T	C	.	PASS	51	1	ref	51	1	TT->CT	.	209	60	0	-1.66	0	.	.	10.99	C|intron_variant|MODIFIER|Pdpn|Pdpn|transcript|NM_010329.3|protein_coding|4/5|c.400+111A>G||||||,C|intron_variant|MODIFIER|Pdpn|Pdpn|transcript|NM_001290822.1|protein_coding|3/4|c.362-1113A>G||||||	.	.	145	0	0	0	0,0	0,0	0,0	145,145	64	1	0	0	0,0	4,4	0,0	59,60	FALSE	FALSE
chr4	143369765	.	C	T	.	PASS	51	1	ref	51	1	CC->CT	.	74	60	0	-1.46	0	.	.	8	T|splice_region_variant&synonymous_variant|LOW|Lrrc38|Lrrc38|transcript|NM_001162983.1|protein_coding|2/2|c.645C>T|p.Gly215Gly|1064/2327|645/897|215/298||	.	.	13	0	0	0	0,0	13,13	0,0	0,0	61	0	0	0	0,0	57,57	0,0	4,4	FALSE	FALSE
chr4	143416901	.	A	G	.	PASS	58	1	ref	58	1	AA->AG	.	168	60	0	0.77	0	.	.	7.41	G|missense_variant|MODERATE|Pramef8|Pramef8|transcript|NM_172877.2|protein_coding|3/5|c.236A>G|p.Gln79Arg|993/3882|236/1443|79/480||	.	.	22	0	0	0	22,22	0,0	0,0	0,0	146	1	0	0	139,140	0,0	6,6	0,0	FALSE	TRUE
chr4	143417946	.	G	A	.	PASS	87	1	ref	87	1	GG->AG	.	435	60	0	-2.58	0	.	.	9.15	A|missense_variant|MODERATE|Pramef8|Pramef8|transcript|NM_172877.2|protein_coding|4/5|c.861G>A|p.Met287Ile|1618/3882|861/1443|287/480||	.	.	153	0	0	0	0,0	0,0	153,153	0,0	280	0	0	0	8,8	0,0	271,272	1,2	FALSE	TRUE
chr4	143418852	.	C	T	.	PASS	56	1	ref	56	1	CC->CT	.	190	60	0	0.29	0	.	.	7.41	T|missense_variant|MODERATE|Pramef8|Pramef8|transcript|NM_172877.2|protein_coding|5/5|c.890C>T|p.Pro297Leu|1647/3882|890/1443|297/480||	.	.	24	0	0	0	0,0	24,24	0,0	0,0	166	1	0	0	0,0	159,160	0,0	6,6	FALSE	TRUE
chr4	143511369	.	G	A	.	PASS	62	1	ref	62	1	GG->AG	.	248	60	0	-1.46	0	.	.	8.39	A|intron_variant|MODIFIER|Gm13057|Gm13057|transcript|NM_001113735.1|protein_coding|2/4|c.18+11G>A||||||,A|intron_variant|MODIFIER|Gm13040|Gm13040|transcript|NM_001113736.1|protein_coding|2/4|c.18+11G>A||||||,A|intron_variant|MODIFIER|Gm13043|Gm13043|transcript|NM_001039595.2|protein_coding|1/3|c.-11+11G>A||||||	.	.	51	0	0	0	0,0	0,0	51,52	0,0	196	1	0	0	4,4	0,0	189,190	2,2	FALSE	FALSE
chr4	143616237	.	C	T	.	PASS	47	1	ref	47	1	CC->CT	.	858	59.97	0	-1.26	0	.	.	7.16	T|missense_variant|MODERATE|Gm13083|Gm13083|transcript|NM_001126324.1|protein_coding|2/3|c.913C>T|p.Arg305Cys|913/2464|913/1506|305/501||	.	.	392	0	0	0	0,0	392,392	0,0	0,0	466	2	0	0	0,0	457,458	0,0	7,8	FALSE	TRUE
chr4	143618823	.	G	T	.	PASS	109	1	ref	109	1	GG->GT	.	274	60	0	0.37	0	.	.	18.09	T|downstream_gene_variant|MODIFIER|Gm13083|Gm13083|transcript|NM_001126324.1|protein_coding||c.*1186G>T|||||228|,T|intergenic_region|MODIFIER|Gm13083-Gm13088|Gm13083-Gm13088|intergenic_region|Gm13083-Gm13088|||n.143618823G>T||||||	.	.	187	0	0	0	0,0	0,0	187,187	0,0	87	0	0	0	0,0	0,0	77,77	10,10	FALSE	FALSE
chr4	143697308	.	G	A	.	PASS	100	1	ref	100	1	GG->AG	.	1310	60	0	3.59	0	.	.	9.33	A|intergenic_region|MODIFIER|Gm13088-Gm13078|Gm13088-Gm13078|intergenic_region|Gm13088-Gm13078|||n.143697308G>A||||||	.	.	863	0	0	0	5,5	0,0	858,859	0,0	441	1	0	0	12,12	0,0	428,434	0,0	FALSE	FALSE
chr4	143699302	.	C	T	.	PASS	70	1	ref	70	1	CC->CT	.	479	60	0	-0.25	0	.	.	9.02	T|intergenic_region|MODIFIER|Gm13088-Gm13078|Gm13088-Gm13078|intergenic_region|Gm13088-Gm13078|||n.143699302C>T||||||	.	.	76	1	0	0	0,0	75,77	0,0	0,0	396	1	0	0	2,2	385,392	0,0	8,8	FALSE	FALSE
chr4	143735291	.	T	C	.	PASS	43	2	ref	43	2	TT->CT	.	225	60	0	-2.31	0	.	.	7.67	C|intergenic_region|MODIFIER|Gm13078-Gm13023|Gm13078-Gm13023|intergenic_region|Gm13078-Gm13023|||n.143735291T>C||||||	.	.	133	0	0	0	0,0	0,0	0,0	133,133	92	2	0	0	0,0	4,4	0,0	86,88	FALSE	FALSE
chr4	143735452	.	C	A	.	PASS	48	1	ref	48	1	CC->AC	.	309	60	0	-0.07	0	.	.	9.75	A|intergenic_region|MODIFIER|Gm13078-Gm13023|Gm13078-Gm13023|intergenic_region|Gm13078-Gm13023|||n.143735452C>A||||||	.	.	198	2	0	0	0,0	196,198	0,0	0,0	111	1	0	0	6,6	104,105	0,0	0,0	FALSE	FALSE
chr4	143896842	.	T	G	.	PASS	75	1	ref	75	1	TT->GT	.	745	59.98	0	-0.52	0	.	.	8.95	G|missense_variant|MODERATE|Pramef6|Pramef6|transcript|NM_001085414.2|protein_coding|3/6|c.761A>C|p.Lys254Thr|838/1487|761/1410|254/469||	.	.	268	1	0	0	0,0	0,0	0,0	267,268	472	3	0	0	0,1	0,0	8,8	461,468	FALSE	TRUE
chr4	144206973	.	G	A	.	PASS	36	1	ref	36	1	GG->AG	.	322	60	0	1.71	0	.	.	8.06	A|3_prime_UTR_variant|MODIFIER|C87977|C87977|transcript|NM_001177542.1|protein_coding|4/4|c.*66C>T|||||66|	.	.	179	0	0	0	0,0	0,0	179,179	0,0	143	0	0	0	4,4	0,0	138,138	1,1	FALSE	FALSE
chr4	144208728	.	G	A	.	PASS	55	1	ref	55	1	GG->AG	.	1062	59.91	0	-0.49	0	.	.	8.77	A|stop_gained|HIGH|C87977|C87977|transcript|NM_001177542.1|protein_coding|3/4|c.442C>T|p.Gln148*|494/1826|442/1497|148/498||	(C87977|C87977|1|1.00)	(C87977|C87977|1|1.00)	339	1	0	0	0,0	0,0	338,340	0,0	714	9	0	0	10,10	0,1	695,709	0,2	TRUE	FALSE
chr4	144361975	.	G	A	.	PASS	111	1	ref	111	1	GG->AG	.	477	60	0	1.62	0	.	.	10.1	A|intron_variant|MODIFIER|Gm13119|Gm13119|transcript|NM_001034101.2|protein_coding|2/3|c.287+53G>A||||||	.	.	261	1	0	0	0,0	0,0	260,261	0,0	216	0	0	0	8,8	0,0	207,207	1,1	FALSE	FALSE
chr4	144376833	.	C	T	.	PASS	45	1	ref	45	1	CC->CT	.	320	60	0	2	0	.	.	7.37	T|missense_variant|MODERATE|Gm13125|Gm13125|transcript|NM_001115077.1|protein_coding|2/3|c.722G>A|p.Arg241His|722/1434|722/1434|241/477||	.	.	45	0	0	0	0,0	45,45	0,0	0,0	275	0	0	0	0,0	267,267	1,1	7,7	FALSE	TRUE
chr4	144376908	.	G	T	.	PASS	64	1	ref	64	1	GG->GT	.	339	60	0	0.04	0	.	.	7.23	T|missense_variant|MODERATE|Gm13125|Gm13125|transcript|NM_001115077.1|protein_coding|2/3|c.647C>A|p.Pro216Gln|647/1434|647/1434|216/477||	.	.	51	0	0	0	0,0	0,0	51,51	0,0	288	2	0	0	0,0	0,0	278,279	8,9	FALSE	TRUE
chr4	144405223	.	C	A	.	PASS	41	1	ref	41	1	CC->AC	.	291	60	0	0.48	0	.	.	8.52	A|intron_variant|MODIFIER|Pramef12|Pramef12|transcript|NM_029948.2|protein_coding|1/3|c.-31+3134G>T||||||	.	.	189	0	0	0	0,0	189,189	0,0	0,0	102	0	0	0	4,4	98,98	0,0	0,0	FALSE	FALSE
chr4	144455718	.	G	A	.	PASS	66	1	ref	66	1	GG->AG	.	292	60	0	1.08	0	.	.	8.97	A|synonymous_variant|LOW|Aadacl3|Aadacl3|transcript|NM_001085503.2|protein_coding|4/4|c.1179C>T|p.Cys393Cys|1206/3153|1179/1227|393/408||	.	.	65	0	0	0	0,0	0,0	65,66	0,0	224	1	0	0	6,6	0,0	217,220	0,0	FALSE	FALSE
chr4	144704073	.	A	G	.	PASS	77	1	ref	77	1	AA->AG	.	138	60	0	1.09	0	.	.	16.83	G|intron_variant|MODIFIER|Gm13178|Gm13178|transcript|NM_001085536.1|protein_coding|3/3|c.453-108T>C||||||	.	.	75	0	0	0	75,75	0,0	0,0	0,0	63	0	0	0	57,57	0,0	6,6	0,0	FALSE	FALSE
chr4	144779750	.	C	T	.	PASS	59	1	ref	59	1	CC->CT	.	329	60	0	-1.48	0	.	.	7.79	T|missense_variant|MODERATE|Gm438|Gm438|transcript|NM_001126316.1|protein_coding|3/4|c.370G>A|p.Ala124Thr|426/1432|370/1182|124/393||	.	.	55	0	0	0	0,0	55,55	0,0	0,0	274	2	0	0	0,0	266,268	0,0	6,6	FALSE	TRUE
chr4	144780434	.	C	A	.	PASS	53	2	ref	53	2	CC->AC	.	139	60	0	0.93	0	.	.	7.93	A|intron_variant|MODIFIER|Gm438|Gm438|transcript|NM_001126316.1|protein_coding|2/3|c.340+40G>T||||||	.	.	25	0	0	0	0,0	25,25	0,0	0,0	111	1	0	0	5,5	105,109	0,0	0,0	FALSE	FALSE
chr4	145063613	.	T	C	.	PASS	63	1	ref	63	1	TT->CT	.	148	60	0	0	0	.	.	10.78	C|missense_variant|MODERATE|Vps13d|Vps13d|transcript|NM_001276502.1|protein_coding|58/69|c.11441A>G|p.Glu3814Gly|11515/15762|11441/13173|3814/4390||,C|missense_variant|MODERATE|Vps13d|Vps13d|transcript|NM_001276465.1|protein_coding|59/70|c.11438A>G|p.Glu3813Gly|11599/15846|11438/13170|3813/4389||	.	.	40	0	0	0	0,0	0,0	0,0	40,40	108	0	0	0	0,0	6,6	0,0	102,102	FALSE	TRUE
chr4	145069856	.	C	T	.	PASS	39	1	ref	39	1	CC->CT	.	201	60	0	-0.84	0	.	.	8.24	T|intron_variant|MODIFIER|Vps13d|Vps13d|transcript|NM_001276502.1|protein_coding|55/68|c.11084+89G>A||||||,T|intron_variant|MODIFIER|Vps13d|Vps13d|transcript|NM_001276465.1|protein_coding|56/69|c.11081+89G>A||||||	.	.	94	0	0	0	0,0	94,94	0,0	0,0	107	0	0	0	0,0	103,103	0,0	4,4	FALSE	FALSE
chr4	145075122	.	C	A	.	PASS	47	1	ref	47	1	CC->AC	.	102	60	0	2.33	0	.	.	7.7	A|intron_variant|MODIFIER|Vps13d|Vps13d|transcript|NM_001276502.1|protein_coding|52/68|c.10576-51G>T||||||,A|intron_variant|MODIFIER|Vps13d|Vps13d|transcript|NM_001276465.1|protein_coding|53/69|c.10573-51G>T||||||	.	.	25	0	0	0	0,0	25,25	0,0	0,0	76	0	0	0	4,4	72,73	0,0	0,0	FALSE	FALSE
chr4	145115661	.	G	A	.	PASS	80	1	ref	80	1	GG->AG	.	255	60	0	-1.9	0	.	.	9.98	A|intron_variant|MODIFIER|Vps13d|Vps13d|transcript|NM_001276502.1|protein_coding|32/68|c.7705-18C>T||||||,A|intron_variant|MODIFIER|Vps13d|Vps13d|transcript|NM_001276465.1|protein_coding|33/69|c.7705-18C>T||||||	.	.	121	0	0	0	0,0	0,0	121,121	0,0	133	1	0	0	6,6	0,0	126,128	0,0	FALSE	FALSE
chr4	145138513	.	T	C	.	PASS	83	1	ref	83	1	TT->CT	.	237	60	0	-2.44	0	.	.	9.82	C|intron_variant|MODIFIER|Vps13d|Vps13d|transcript|NM_001276502.1|protein_coding|24/68|c.6219+51A>G||||||,C|intron_variant|MODIFIER|Vps13d|Vps13d|transcript|NM_001276465.1|protein_coding|25/69|c.6219+51A>G||||||	.	.	136	0	0	0	0,0	0,0	0,0	136,136	101	0	0	0	0,0	6,6	0,0	95,95	FALSE	FALSE
chr4	145144663	.	G	T	.	PASS	70	1	ref	70	1	GG->GT	.	160	60	0	-3.59	0	.	.	9.58	T|intron_variant|MODIFIER|Vps13d|Vps13d|transcript|NM_001276502.1|protein_coding|21/68|c.5728+128C>A||||||,T|intron_variant|MODIFIER|Vps13d|Vps13d|transcript|NM_001276465.1|protein_coding|22/69|c.5728+128C>A||||||	.	.	76	0	0	0	0,0	0,0	76,76	0,0	84	0	0	0	0,0	0,0	79,79	5,5	FALSE	FALSE
chr4	145152486	.	C	T	.	PASS	37	1	ref	37	1	CC->CT	.	50	60	0	0.36	0	.	.	9.21	T|intron_variant|MODIFIER|Vps13d|Vps13d|transcript|NM_001276502.1|protein_coding|19/68|c.4605+161G>A||||||,T|intron_variant|MODIFIER|Vps13d|Vps13d|transcript|NM_001276465.1|protein_coding|20/69|c.4605+161G>A||||||	.	.	24	0	0	0	0,0	24,24	0,0	0,0	26	0	0	0	0,0	23,23	0,0	3,3	FALSE	FALSE
chr4	145155203	.	G	A	.	PASS	46	1	ref	46	1	GG->AG	.	429	60	0	-0.36	0	.	.	8.77	A|synonymous_variant|LOW|Vps13d|Vps13d|transcript|NM_001276502.1|protein_coding|18/69|c.3819C>T|p.Phe1273Phe|3893/15762|3819/13173|1273/4390||,A|synonymous_variant|LOW|Vps13d|Vps13d|transcript|NM_001276465.1|protein_coding|19/70|c.3819C>T|p.Phe1273Phe|3980/15846|3819/13170|1273/4389||	.	.	146	0	0	0	0,0	0,0	146,146	0,0	283	2	0	0	6,6	0,0	275,276	0,0	FALSE	FALSE
chr4	145164635	.	A	C	.	PASS	69	1	ref	69	1	AA->AC	.	197	60	0	-0.12	0	.	.	11.1	C|missense_variant|MODERATE|Vps13d|Vps13d|transcript|NM_001276502.1|protein_coding|13/69|c.1649T>G|p.Leu550Trp|1723/15762|1649/13173|550/4390||,C|missense_variant|MODERATE|Vps13d|Vps13d|transcript|NM_001276465.1|protein_coding|14/70|c.1649T>G|p.Leu550Trp|1810/15846|1649/13170|550/4389||	.	.	70	0	0	0	70,70	0,0	0,0	0,0	127	0	0	0	120,120	6,6	0,0	1,1	FALSE	TRUE
chr4	145216004	.	G	A	.	PASS	56	1	ref	53	1	GG->AG	.	104	60	0	-0.16	0	.	.	8.31	A|missense_variant|MODERATE|Tnfrsf1b|Tnfrsf1b|transcript|NM_011610.3|protein_coding|10/10|c.1208C>T|p.Ala403Val|1277/4913|1208/1425|403/474||	.	.	9	0	0	0	0,0	0,0	9,9	0,0	95	1	0	0	6,6	0,0	88,89	0,0	FALSE	TRUE
chr4	145227556	.	G	A	.	PASS	49	1	ref	49	1	GG->AG	.	80	60	0	-1.48	0	.	.	7.72	A|synonymous_variant|LOW|Tnfrsf1b|Tnfrsf1b|transcript|NM_011610.3|protein_coding|3/10|c.222C>T|p.Thr74Thr|291/4913|222/1425|74/474||	.	.	12	0	0	0	0,0	0,0	12,12	0,0	67	0	0	0	4,4	0,0	63,64	0,0	FALSE	FALSE
chr4	145746448	.	T	C	.	PASS	71	1	ref	71	1	TT->CT	.	75	52.52	7	3.06	0	.	.	8.25	C|intergenic_region|MODIFIER|Zfp980-Zfp991|Zfp980-Zfp991|intergenic_region|Zfp980-Zfp991|||n.145746448T>C||||||	.	.	26	0	0	0	0,0	0,0	0,0	26,26	36	1	0	0	0,0	6,16	0,0	29,33	FALSE	FALSE
chr4	145892271	.	C	G	.	PASS	57	1	ref	57	1	CC->CG	.	95	55.4	2	2.28	0	.	.	7.41	G|intergenic_region|MODIFIER|Gm13238-Gm13034|Gm13238-Gm13034|intergenic_region|Gm13238-Gm13034|||n.145892271C>G||||||	.	.	50	1	3	0	0,0	48,51	1,1	0,0	36	1	1	0	0,0	29,32	6,11	0,0	FALSE	FALSE
chr4	146073550	.	G	C	.	PASS	76	2	ref	76	2	GG->CG	.	375	37.29	15	4.18	0	.	.	7.16	C|downstream_gene_variant|MODIFIER|Gm13034|Gm13034|transcript|NR_030771.1|pseudogene||n.*4832G>C|||||4832|,C|intergenic_region|MODIFIER|Gm13034-Zfp987|Gm13034-Zfp987|intergenic_region|Gm13034-Zfp987|||n.146073550G>C||||||	.	.	57	1	0	0	0,0	0,1	55,64	1,1	265	12	0	0	0,0	45,75	208,233	0,1	FALSE	FALSE
chr4	146495164	.	G	T	.	PASS	62	2	ref	62	2	GG->GT	.	549	60	0	0.03	0	.	.	9.69	T|intergenic_region|MODIFIER|Zfp992-Zfp981|Zfp992-Zfp981|intergenic_region|Zfp992-Zfp981|||n.146495164G>T||||||	.	.	114	0	0	0	0,0	0,0	114,114	0,0	433	2	0	0	4,4	0,0	422,426	5,5	FALSE	FALSE
chr4	146495261	.	G	T	.	PASS	81	1	ref	81	1	GG->GT	.	211	60	0	-0.67	0	.	.	19.87	T|intergenic_region|MODIFIER|Zfp992-Zfp981|Zfp992-Zfp981|intergenic_region|Zfp992-Zfp981|||n.146495261G>T||||||	.	.	35	0	0	0	0,0	0,0	35,35	0,0	176	0	0	0	0,0	0,0	144,144	32,32	FALSE	FALSE
chr4	147562478	.	G	A	.	PASS	95	1	ref	95	1	GG->AG	.	476	60	0	1.21	0	.	.	10.23	A|5_prime_UTR_variant|MODIFIER|Zfp985|Zfp985|transcript|NM_001014397.4|protein_coding|2/6|c.-116G>A|||||14622|	.	.	318	1	0	0	0,0	0,1	317,318	0,0	157	1	0	0	6,6	1,1	148,149	1,1	FALSE	FALSE
chr4	147781375	.	T	C	.	PASS	41	1	ref	41	1	TT->CT	.	55	60	0	0.05	0	.	.	13.07	C|intron_variant|MODIFIER|Zfp984|Zfp984|transcript|NM_001127189.3|protein_coding|3/5|c.-29+14283A>G||||||	.	.	34	0	0	0	0,0	0,0	0,0	34,34	21	0	0	0	0,0	3,3	0,0	18,18	FALSE	FALSE
chr4	147862200	.	G	A	.	PASS	54	1	ref	54	1	GG->AG	.	74	60	0	0.07	0	.	.	12.01	A|intron_variant|MODIFIER|Miip|Miip|transcript|NM_001025365.2|protein_coding|8/9|c.954+46C>T||||||	.	.	21	0	0	0	0,0	0,0	21,21	0,0	53	0	0	0	4,4	0,0	49,49	0,0	FALSE	FALSE
chr4	147881990	.	G	T	.	PASS	50	1	ref	49	1	GG->GT	.	90	60	0	0.31	0	.	.	7.8	T|intron_variant|MODIFIER|Mfn2|Mfn2|transcript|NM_001285920.1|protein_coding|16/19|c.1716+27C>A||||||,T|intron_variant|MODIFIER|Mfn2|Mfn2|transcript|NM_001285923.1|protein_coding|15/18|c.1716+27C>A||||||,T|intron_variant|MODIFIER|Mfn2|Mfn2|transcript|NM_001285921.1|protein_coding|16/19|c.1716+27C>A||||||,T|intron_variant|MODIFIER|Mfn2|Mfn2|transcript|NM_001285922.1|protein_coding|15/18|c.1716+27C>A||||||,T|intron_variant|MODIFIER|Mfn2|Mfn2|transcript|NM_133201.3|protein_coding|15/18|c.1716+27C>A||||||	.	.	9	0	0	0	0,0	0,0	9,9	0,0	81	1	0	0	0,0	0,0	75,76	5,5	FALSE	FALSE
chr4	147882874	.	C	T	.	PASS	55	1	ref	55	1	CC->CT	.	66	60	0	-2.09	0	.	.	11.49	T|splice_region_variant&intron_variant|LOW|Mfn2|Mfn2|transcript|NM_001285920.1|protein_coding|15/19|c.1495+7G>A||||||,T|splice_region_variant&intron_variant|LOW|Mfn2|Mfn2|transcript|NM_001285923.1|protein_coding|14/18|c.1495+7G>A||||||,T|splice_region_variant&intron_variant|LOW|Mfn2|Mfn2|transcript|NM_001285921.1|protein_coding|15/19|c.1495+7G>A||||||,T|splice_region_variant&intron_variant|LOW|Mfn2|Mfn2|transcript|NM_001285922.1|protein_coding|14/18|c.1495+7G>A||||||,T|splice_region_variant&intron_variant|LOW|Mfn2|Mfn2|transcript|NM_133201.3|protein_coding|14/18|c.1495+7G>A||||||	.	.	18	0	0	0	0,0	18,18	0,0	0,0	48	0	0	0	0,0	44,44	0,0	4,4	FALSE	FALSE
chr4	147887237	.	G	A	.	PASS	53	1	ref	53	1	GG->AG	.	126	60	0	-1.07	0	.	.	12.12	A|missense_variant|MODERATE|Mfn2|Mfn2|transcript|NM_001285920.1|protein_coding|9/20|c.785C>T|p.Ala262Val|1267/4559|785/2274|262/757||,A|missense_variant|MODERATE|Mfn2|Mfn2|transcript|NM_001285923.1|protein_coding|8/19|c.785C>T|p.Ala262Val|1181/4473|785/2274|262/757||,A|missense_variant|MODERATE|Mfn2|Mfn2|transcript|NM_001285921.1|protein_coding|9/20|c.785C>T|p.Ala262Val|1250/4542|785/2274|262/757||,A|missense_variant|MODERATE|Mfn2|Mfn2|transcript|NM_001285922.1|protein_coding|8/19|c.785C>T|p.Ala262Val|1181/4473|785/2274|262/757||,A|missense_variant|MODERATE|Mfn2|Mfn2|transcript|NM_133201.3|protein_coding|8/19|c.785C>T|p.Ala262Val|1184/4476|785/2274|262/757||	.	.	31	0	0	0	0,0	0,0	31,34	0,0	92	1	0	0	4,4	0,0	85,86	2,2	FALSE	TRUE
chr4	147888791	.	T	C	.	PASS	48	2	ref	48	2	TT->CT	.	81	60	0	-1.43	0	.	.	7.39	C|intron_variant|MODIFIER|Mfn2|Mfn2|transcript|NM_001285920.1|protein_coding|6/19|c.475-47A>G||||||,C|intron_variant|MODIFIER|Mfn2|Mfn2|transcript|NM_001285923.1|protein_coding|5/18|c.475-47A>G||||||,C|intron_variant|MODIFIER|Mfn2|Mfn2|transcript|NM_001285921.1|protein_coding|6/19|c.475-47A>G||||||,C|intron_variant|MODIFIER|Mfn2|Mfn2|transcript|NM_001285922.1|protein_coding|5/18|c.475-47A>G||||||,C|intron_variant|MODIFIER|Mfn2|Mfn2|transcript|NM_133201.3|protein_coding|5/18|c.475-47A>G||||||	.	.	11	0	0	0	0,0	0,0	0,0	11,11	69	1	0	0	0,0	4,4	0,0	64,66	FALSE	FALSE
chr4	147918869	.	G	A	.	PASS	58	1	ref	58	1	GG->AG	.	120	60	0	2.46	0	.	.	8.89	A|missense_variant|MODERATE|Plod1|Plod1|transcript|NM_011122.3|protein_coding|14/19|c.1498C>T|p.Arg500Trp|1597/3252|1498/2187|500/728||	.	.	19	0	0	0	0,0	0,0	19,19	0,0	101	0	0	0	6,6	0,0	95,95	0,0	FALSE	TRUE
chr4	147920235	.	G	T	.	PASS	34	1	ref	34	1	GG->GT	.	142	60	0	0.14	0	.	.	7.71	T|missense_variant|MODERATE|Plod1|Plod1|transcript|NM_011122.3|protein_coding|13/19|c.1407C>A|p.Asn469Lys|1506/3252|1407/2187|469/728||	.	.	41	0	0	0	0,0	0,0	41,41	0,0	100	1	0	0	0,0	0,0	94,96	5,5	FALSE	TRUE
chr4	147920986	.	A	T	.	PASS	59	1	ref	59	1	AA->AT	.	49	60	0	-1.82	0	.	.	15.67	T|intron_variant|MODIFIER|Plod1|Plod1|transcript|NM_011122.3|protein_coding|12/18|c.1331+21T>A||||||	.	.	15	0	0	0	15,15	0,0	0,0	0,0	34	0	0	0	30,30	0,0	0,0	4,4	FALSE	FALSE
chr4	147944870	.	G	T	.	PASS	54	2	ref	52	2	GG->GT	.	57	60	0	-0.4	0	.	.	8.38	T|missense_variant|MODERATE|2510039O18Rik|2510039O18Rik|transcript|NM_029841.3|protein_coding|2/3|c.1296G>T|p.Leu432Phe|1426/2731|1296/1905|432/634||	.	.	9	0	0	0	0,0	0,0	9,9	0,0	45	0	0	0	0,0	0,0	41,44	4,4	FALSE	TRUE
chr4	148001642	.	C	T	.	PASS	61	1	ref	61	1	CC->CT	.	128	60	0	0.48	0	.	.	10.79	T|downstream_gene_variant|MODIFIER|Clcn6|Clcn6|transcript|NM_011929.3|protein_coding||c.*5139G>A|||||2617|,T|intron_variant|MODIFIER|Nppa|Nppa|transcript|NM_008725.3|protein_coding|2/2|c.448-133C>T||||||	.	.	29	0	0	0	0,0	29,29	0,0	0,0	99	0	0	0	0,0	93,93	0,0	6,6	FALSE	FALSE
chr4	148018020	.	G	A	.	PASS	46	1	ref	46	1	GG->AG	.	98	60	0	1.28	0	.	.	7.26	A|splice_region_variant&intron_variant|LOW|Clcn6|Clcn6|transcript|NM_011929.3|protein_coding|10/22|c.841-4C>T||||||	.	.	20	0	0	0	0,0	0,0	20,20	0,0	78	0	0	0	2,2	0,0	74,74	2,2	FALSE	FALSE
chr4	148024226	.	T	C	.	PASS	56	1	ref	53	1	TT->CT	.	50	60	0	1.19	0	.	.	8.61	C|intron_variant|MODIFIER|Clcn6|Clcn6|transcript|NM_011929.3|protein_coding|5/22|c.347-11A>G||||||	.	.	9	0	0	0	0,0	0,0	0,0	9,9	41	0	0	0	0,0	4,4	0,0	37,37	FALSE	FALSE
chr4	148048128	.	G	A	.	PASS	60	1	ref	60	1	GG->AG	.	61	60	0	-2.47	0	.	.	14.39	A|synonymous_variant|LOW|Mthfr|Mthfr|transcript|NM_001161798.1|protein_coding|5/12|c.762G>A|p.Leu254Leu|785/6085|762/2088|254/695||,A|synonymous_variant|LOW|Mthfr|Mthfr|transcript|NM_010840.3|protein_coding|5/12|c.639G>A|p.Leu213Leu|708/6008|639/1965|213/654||,A|non_coding_transcript_exon_variant|MODIFIER|Mthfr|Mthfr|transcript|NR_027809.1|pseudogene|5/13|n.785G>A||||||	.	.	23	0	0	0	0,0	0,0	23,23	0,0	38	0	0	0	4,4	0,0	34,34	0,0	FALSE	FALSE
chr4	148048197	.	C	T	.	PASS	58	1	ref	58	1	CC->CT	.	58	60	0	1.49	0	.	.	12.84	T|synonymous_variant|LOW|Mthfr|Mthfr|transcript|NM_001161798.1|protein_coding|5/12|c.831C>T|p.Phe277Phe|854/6085|831/2088|277/695||,T|synonymous_variant|LOW|Mthfr|Mthfr|transcript|NM_010840.3|protein_coding|5/12|c.708C>T|p.Phe236Phe|777/6008|708/1965|236/654||,T|non_coding_transcript_exon_variant|MODIFIER|Mthfr|Mthfr|transcript|NR_027809.1|pseudogene|5/13|n.854C>T||||||	.	.	17	0	0	0	0,0	17,17	0,0	0,0	41	0	0	0	0,0	37,37	0,0	4,4	FALSE	FALSE
chr4	148059443	.	C	A	.	PASS	86	1	ref	86	1	CC->AC	.	167	60	0	3.26	0.04	.	.	7.68	A|3_prime_UTR_variant|MODIFIER|Mthfr|Mthfr|transcript|NM_001161798.1|protein_coding|12/12|c.*3855C>A|||||3855|,A|3_prime_UTR_variant|MODIFIER|Mthfr|Mthfr|transcript|NM_010840.3|protein_coding|12/12|c.*3855C>A|||||3855|,A|non_coding_transcript_exon_variant|MODIFIER|Mthfr|Mthfr|transcript|NR_027809.1|pseudogene|13/13|n.4897C>A||||||	.	.	102	1	0	0	0,0	101,101	0,0	0,0	65	0	0	0	7,7	58,58	0,0	0,0	FALSE	FALSE
chr4	148249197	.	G	A	.	PASS	53	1	ref	53	1	GG->AG	.	67	60	0	-0.57	0	.	.	8.86	A|synonymous_variant|LOW|Ptchd2|Ptchd2|transcript|NM_001083342.1|protein_coding|17/21|c.3183C>T|p.His1061His|3429/8689|3183/4044|1061/1347||	.	.	13	0	0	0	0,0	0,0	13,13	0,0	53	0	0	0	4,4	0,0	49,50	0,0	FALSE	FALSE
chr4	148271402	.	A	G	.	PASS	56	1	ref	53	1	AA->AG	.	113	60	0	-0.63	0	.	.	7.49	G|intron_variant|MODIFIER|Ptchd2|Ptchd2|transcript|NM_001083342.1|protein_coding|2/20|c.961+39T>C||||||	.	.	12	3	0	0	9,9	0,0	0,0	0,0	101	1	0	0	94,95	0,0	6,6	0,0	FALSE	FALSE
chr4	148444021	.	C	T	.	PASS	56	2	ref	56	2	CC->CT	.	119	60	0	0.94	0	.	.	8.99	T|missense_variant|MODERATE|Ubiad1|Ubiad1|transcript|NM_027873.2|protein_coding|1/2|c.430G>A|p.Ala144Thr|731/2970|430/1011|144/336||,T|upstream_gene_variant|MODIFIER|Mtor|Mtor|transcript|NM_020009.2|protein_coding||c.-8250C>T|||||4561|	.	.	24	0	0	0	0,0	24,24	0,0	0,0	95	1	0	0	1,1	89,90	0,0	4,4	FALSE	TRUE
chr4	148453803	.	G	A	.	PASS	58	1	ref	58	1	GG->AG	.	78	60	0	-0.2	0	.	.	9.51	A|missense_variant|MODERATE|Mtor|Mtor|transcript|NM_020009.2|protein_coding|4/58|c.317G>A|p.Arg106Lys|437/8595|317/7650|106/2549||	.	.	12	0	0	0	0,0	0,0	12,12	0,0	66	0	0	0	6,6	0,0	60,60	0,0	FALSE	TRUE
chr4	148463748	.	C	T	.	PASS	44	1	ref	44	1	CC->CT	.	121	60	0	-1.48	0	.	.	7.67	T|missense_variant|MODERATE|Mtor|Mtor|transcript|NM_020009.2|protein_coding|10/58|c.1469C>T|p.Ala490Val|1589/8595|1469/7650|490/2549||	.	.	32	0	0	0	0,0	32,32	0,0	0,0	89	1	0	0	0,0	84,85	0,0	4,4	FALSE	TRUE
chr4	148465126	.	C	T	.	PASS	58	2	ref	58	2	CC->CT	.	55	60	0	-0.2	0	.	.	15.64	T|missense_variant|MODERATE|Mtor|Mtor|transcript|NM_020009.2|protein_coding|12/58|c.1966C>T|p.Leu656Phe|2086/8595|1966/7650|656/2549||	.	.	16	0	0	0	0,0	16,16	0,0	0,0	36	0	0	0	0,0	32,35	0,0	4,4	FALSE	TRUE
chr4	148470363	.	A	G	.	PASS	57	1	ref	57	1	AA->AG	.	122	60	0	1.3	0	.	.	8.2	G|splice_region_variant&intron_variant|LOW|Mtor|Mtor|transcript|NM_020009.2|protein_coding|17/57|c.2649+7A>G||||||	.	.	15	0	0	0	15,15	0,0	0,0	0,0	104	0	0	0	98,101	0,0	6,6	0,0	FALSE	FALSE
chr4	148496230	.	C	G	.	PASS	60	1	ref	60	1	CC->CG	.	97	60	0	-0.36	0	.	.	10.82	G|missense_variant|MODERATE|Angptl7|Angptl7|transcript|NM_001039554.3|protein_coding|5/5|c.939G>C|p.Trp313Cys|1112/2062|939/1014|313/337||,G|intron_variant|MODIFIER|Mtor|Mtor|transcript|NM_020009.2|protein_coding|28/57|c.4253+4464C>G||||||	.	.	22	0	0	0	0,0	22,22	0,0	0,0	75	0	0	0	0,0	70,70	4,4	1,1	FALSE	TRUE
chr4	148537799	.	G	T	.	PASS	57	1	ref	56	1	GG->GT	.	123	60	0	-1	0	.	.	8.02	T|intron_variant|MODIFIER|Mtor|Mtor|transcript|NM_020009.2|protein_coding|40/57|c.5715-64G>T||||||	.	.	14	0	0	0	0,0	0,0	14,14	0,0	109	0	0	0	0,0	0,0	103,103	6,6	FALSE	FALSE
chr4	148580516	.	T	C	.	PASS	54	1	ref	54	1	TT->CT	.	72	60	0	0.13	0	.	.	10.95	C|missense_variant|MODERATE|Exosc10|Exosc10|transcript|NM_016699.2|protein_coding|22/25|c.2480T>C|p.Phe827Ser|2521/2791|2480/2664|827/887||,C|non_coding_transcript_exon_variant|MODIFIER|Exosc10|Exosc10|transcript|NR_131061.1|pseudogene|22/25|n.2581T>C||||||,C|non_coding_transcript_exon_variant|MODIFIER|Exosc10|Exosc10|transcript|NR_131062.1|pseudogene|22/25|n.2521T>C||||||	.	.	19	0	0	0	0,0	0,0	0,0	19,19	53	0	0	0	0,0	4,4	0,0	49,49	FALSE	TRUE
chr4	148610239	.	T	C	.	PASS	50	1	ref	50	1	TT->CT	.	95	60	0	0.83	0	.	.	7.91	C|downstream_gene_variant|MODIFIER|Tardbp|Tardbp|transcript|NM_145556.4|protein_coding||c.*8022A>G|||||2143|,C|downstream_gene_variant|MODIFIER|Tardbp|Tardbp|transcript|NM_001003898.3|protein_coding||c.*7411A>G|||||2143|,C|downstream_gene_variant|MODIFIER|Tardbp|Tardbp|transcript|NM_001003899.2|protein_coding||c.*7411A>G|||||2143|,C|downstream_gene_variant|MODIFIER|Tardbp|Tardbp|transcript|NM_001008545.2|protein_coding||c.*7411A>G|||||2143|,C|downstream_gene_variant|MODIFIER|Tardbp|Tardbp|transcript|NM_001008546.2|protein_coding||c.*7329A>G|||||2143|,C|downstream_gene_variant|MODIFIER|Tardbp|Tardbp|transcript|NM_001305425.1|protein_coding||c.*8022A>G|||||2143|,C|downstream_gene_variant|MODIFIER|Tardbp|Tardbp|transcript|NR_027864.1|pseudogene||n.*2143A>G|||||2143|,C|downstream_gene_variant|MODIFIER|Tardbp|Tardbp|transcript|NR_131120.1|pseudogene||n.*2143A>G|||||2143|,C|intron_variant|MODIFIER|Masp2|Masp2|transcript|NM_001003893.2|protein_coding|8/10|c.1087+44T>C||||||	.	.	14	0	0	0	0,0	0,0	0,0	14,14	80	0	0	0	1,1	2,2	2,2	75,76	FALSE	FALSE
chr4	148625037	.	C	A	.	PASS	41	1	ref	41	1	CC->AC	.	220	60	0	0.07	0	.	.	7.12	A|intron_variant|MODIFIER|Tardbp|Tardbp|transcript|NM_145556.4|protein_coding|2/5|c.238+88G>T||||||,A|intron_variant|MODIFIER|Tardbp|Tardbp|transcript|NM_001003898.3|protein_coding|2/6|c.238+88G>T||||||,A|intron_variant|MODIFIER|Tardbp|Tardbp|transcript|NM_001003899.2|protein_coding|2/6|c.238+88G>T||||||,A|intron_variant|MODIFIER|Tardbp|Tardbp|transcript|NM_001008545.2|protein_coding|2/6|c.238+88G>T||||||,A|intron_variant|MODIFIER|Tardbp|Tardbp|transcript|NM_001008546.2|protein_coding|2/6|c.238+88G>T||||||,A|intron_variant|MODIFIER|Tardbp|Tardbp|transcript|NM_001305425.1|protein_coding|3/6|c.-15+88G>T||||||,A|intron_variant|MODIFIER|Tardbp|Tardbp|transcript|NR_027864.1|pseudogene|2/7|n.568+88G>T||||||,A|intron_variant|MODIFIER|Tardbp|Tardbp|transcript|NR_131120.1|pseudogene|2/7|n.568+88G>T||||||	.	.	118	0	0	0	1,1	117,117	0,0	0,0	102	0	0	0	4,4	98,98	0,0	0,0	FALSE	FALSE
chr4	148659062	.	T	C	.	PASS	59	1	ref	59	1	TT->CT	.	144	60	0	0.06	0	.	.	8.78	C|missense_variant|MODERATE|Gm572|Gm572|transcript|NM_001085505.1|protein_coding|5/11|c.488T>C|p.Phe163Ser|529/1385|488/1200|163/399||	.	.	26	0	0	0	0,0	0,0	0,0	26,26	116	0	0	0	0,0	6,6	0,0	110,112	FALSE	TRUE
chr4	148664500	.	G	A	.	PASS	45	1	ref	44	1	GG->AG	.	38	60	0	-2.56	0	.	.	7.14	A|intron_variant|MODIFIER|Gm572|Gm572|transcript|NM_001085505.1|protein_coding|6/10|c.534+79G>A||||||	.	.	8	0	0	0	0,0	0,0	8,8	0,0	30	0	0	0	4,4	0,0	26,26	0,0	FALSE	FALSE
chr4	148668444	.	A	T	.	PASS	52	1	ref	52	1	AA->AT	.	93	60	0	1.01	0	.	.	11.6	T|missense_variant|MODERATE|Gm572|Gm572|transcript|NM_001085505.1|protein_coding|9/11|c.779A>T|p.Glu260Val|820/1385|779/1200|260/399||	.	.	33	0	0	0	33,33	0,0	0,0	0,0	60	0	0	0	56,56	0,0	0,0	4,4	FALSE	TRUE
chr4	148674503	.	A	G	.	PASS	60	1	ref	59	1	AA->AG	.	81	60	0	-0.13	0	.	.	12.91	G|downstream_gene_variant|MODIFIER|Gm572|Gm572|transcript|NM_001085505.1|protein_coding||c.*3075A>G|||||2931|,G|intergenic_region|MODIFIER|Gm572-Casz1|Gm572-Casz1|intergenic_region|Gm572-Casz1|||n.148674503A>G||||||	.	.	12	0	0	0	12,12	0,0	0,0	0,0	69	0	0	0	60,60	0,0	8,8	1,1	FALSE	FALSE
chr4	148934558	.	C	T	.	PASS	45	1	ref	45	1	CC->CT	.	152	60	0	1.63	0	.	.	8.01	T|intron_variant|MODIFIER|Casz1|Casz1|transcript|NM_001159344.1|protein_coding|6/20|c.1338-23C>T||||||,T|intron_variant|MODIFIER|Casz1|Casz1|transcript|NM_027195.2|protein_coding|6/15|c.1338-23C>T||||||	.	.	29	0	0	0	0,0	29,29	0,0	0,0	121	1	0	0	2,2	114,117	0,0	4,4	FALSE	FALSE
chr4	148951760	.	A	G	.	PASS	58	1	ref	56	1	AA->AG	.	73	60	0	-0.67	0	.	.	8.88	G|missense_variant|MODERATE|Casz1|Casz1|transcript|NM_001159344.1|protein_coding|21/21|c.4478A>G|p.Lys1493Arg|4834/7966|4478/5289|1493/1762||	.	.	10	0	0	0	10,10	0,0	0,0	0,0	63	0	0	0	57,57	0,0	6,6	0,0	FALSE	TRUE
chr4	148963376	.	C	A	.	PASS	59	1	ref	59	1	CC->AC	.	102	60	0	-1.32	1.09	.	.	8.54	A|intron_variant|MODIFIER|Pex14|Pex14|transcript|NM_019781.2|protein_coding|8/8|c.677+66G>T||||||	.	.	25	0	0	0	0,0	25,25	0,0	0,0	77	0	0	0	5,5	72,72	0,0	0,0	FALSE	FALSE
chr4	149117553	.	T	C	.	PASS	57	1	ref	52	1	TT->CT	.	58	60	0	-2.65	0	.	.	8.55	C|missense_variant|MODERATE|Dffa|Dffa|transcript|NM_001025296.2|protein_coding|4/6|c.587T>C|p.Leu196Pro|696/2467|587/996|196/331||,C|missense_variant|MODERATE|Dffa|Dffa|transcript|NM_010044.3|protein_coding|4/5|c.587T>C|p.Leu196Pro|696/1097|587/798|196/265||,C|intron_variant|MODIFIER|Dffa|Dffa|transcript|NR_104263.1|pseudogene|3/3|n.405-1604T>C||||||	.	.	8	0	0	0	0,0	0,0	0,0	8,8	50	0	0	0	0,0	8,8	0,0	42,42	FALSE	TRUE
chr4	149153850	.	C	A	.	PASS	52	1	ref	52	1	CC->AC	.	66	60	0	0.29	0	.	.	8.34	A|intron_variant|MODIFIER|Pgd|Pgd|transcript|NM_001081274.1|protein_coding|10/12|c.1109+14G>T||||||	.	.	11	0	0	0	0,0	11,11	0,0	0,0	55	0	0	0	4,4	51,51	0,0	0,0	FALSE	FALSE
chr4	149165171	.	T	A	.	PASS	52	1	ref	50	1	TT->AT	.	105	60	0	0.66	0	.	.	7.42	A|missense_variant|MODERATE|Pgd|Pgd|transcript|NM_001081274.1|protein_coding|3/13|c.143A>T|p.Lys48Met|256/2224|143/1452|48/483||	.	.	13	0	0	0	1,1	0,0	0,0	12,12	92	0	0	0	6,6	0,0	0,0	86,86	FALSE	TRUE
chr4	149188145	.	C	A	.	PASS	36	1	ref	36	1	CC->AC	.	271	60	0	0.48	0	.	.	8.06	A|splice_acceptor_variant&intron_variant|HIGH|Kif1b|Kif1b|transcript|NM_001290995.1|protein_coding|41/48|c.4367-1G>T||||||,A|splice_acceptor_variant&intron_variant|HIGH|Kif1b|Kif1b|transcript|NM_207682.2|protein_coding|39/46|c.4229-1G>T||||||	(Kif1b|Kif1b|3|0.67)	.	147	0	0	0	0,0	147,147	0,0	0,0	124	1	0	0	4,5	119,119	0,0	0,0	TRUE	FALSE
chr4	149192569	.	T	C	.	PASS	63	1	ref	63	1	TT->CT	.	152	60	0	-1.71	0	.	.	12.95	C|splice_region_variant&intron_variant|LOW|Kif1b|Kif1b|transcript|NM_001290995.1|protein_coding|39/48|c.4170+4A>G||||||,C|splice_region_variant&intron_variant|LOW|Kif1b|Kif1b|transcript|NM_207682.2|protein_coding|37/46|c.4032+4A>G||||||	.	.	35	0	0	0	0,0	0,0	0,0	35,35	117	0	0	0	0,0	8,8	0,0	109,109	FALSE	FALSE
chr4	149223485	.	C	T	.	PASS	46	1	ref	45	1	CC->CT	.	41	60	0	0.93	0	.	.	10.25	T|intron_variant|MODIFIER|Kif1b|Kif1b|transcript|NM_001290995.1|protein_coding|24/48|c.2359-77G>A||||||,T|intron_variant|MODIFIER|Kif1b|Kif1b|transcript|NM_207682.2|protein_coding|22/46|c.2221-77G>A||||||	.	.	9	0	0	0	0,0	9,9	0,0	0,0	32	0	0	0	1,1	27,27	0,0	4,4	FALSE	FALSE
chr4	149261187	.	C	T	.	PASS	63	1	ref	63	1	CC->CT	.	536	60	0	1.5	0	.	.	10.1	T|missense_variant|MODERATE|Kif1b|Kif1b|transcript|NM_001290995.1|protein_coding|14/49|c.1195G>A|p.Asp399Asn|1569/10274|1195/5451|399/1816||,T|intron_variant|MODIFIER|Kif1b|Kif1b|transcript|NM_207682.2|protein_coding|12/46|c.1162+949G>A||||||,T|intron_variant|MODIFIER|Kif1b|Kif1b|transcript|NM_008441.2|protein_coding|12/20|c.1162+949G>A||||||	.	.	234	3	0	0	0,1	231,234	0,0	0,0	300	1	0	0	2,2	291,293	0,0	6,6	FALSE	TRUE
chr4	149262345	.	G	A	.	PASS	83	1	ref	83	1	GG->AG	.	364	60	0	-0.18	0	.	.	9.69	A|intron_variant|MODIFIER|Kif1b|Kif1b|transcript|NM_001290995.1|protein_coding|12/48|c.1038-67C>T||||||,A|intron_variant|MODIFIER|Kif1b|Kif1b|transcript|NM_207682.2|protein_coding|11/46|c.1020-67C>T||||||,A|intron_variant|MODIFIER|Kif1b|Kif1b|transcript|NM_008441.2|protein_coding|11/20|c.1020-67C>T||||||	.	.	194	0	0	0	0,0	0,0	193,195	1,1	167	0	0	0	6,6	0,0	161,162	0,0	FALSE	FALSE
chr4	149337320	.	C	T	.	PASS	58	1	ref	58	1	CC->CT	.	169	60	0	1.34	0	.	.	7.62	T|downstream_gene_variant|MODIFIER|Ube4bos3|Ube4bos3|transcript|NR_131918.1|pseudogene||n.*1408C>T|||||1408|,T|intron_variant|MODIFIER|Ube4b|Ube4b|transcript|NM_022022.3|protein_coding|23/26|c.2946+65G>A||||||	.	.	22	0	0	0	0,0	22,22	0,0	0,0	143	0	0	0	2,2	136,140	0,0	5,5	FALSE	FALSE
chr4	149368284	.	T	C	.	PASS	55	1	ref	55	1	TT->CT	.	67	60	0	-1	0	.	.	10.97	C|intron_variant|MODIFIER|Ube4b|Ube4b|transcript|NM_022022.3|protein_coding|9/26|c.1167+17A>G||||||	.	.	17	0	0	0	0,0	0,0	0,0	17,17	50	0	0	0	0,0	4,4	0,0	46,46	FALSE	FALSE
chr4	149383697	.	C	T	.	PASS	60	1	ref	60	1	CC->CT	.	98	60	0	1.6	0	.	.	12.09	T|intron_variant|MODIFIER|Ube4b|Ube4b|transcript|NM_022022.3|protein_coding|5/26|c.580+41G>A||||||	.	.	20	0	0	0	0,0	20,20	0,0	0,0	77	0	0	0	0,0	71,72	0,0	6,6	FALSE	FALSE
chr4	149453338	.	T	C	.	PASS	60	1	ref	60	1	TT->CT	.	293	60	0	0.7	0	.	.	7.21	C|intron_variant|MODIFIER|Rbp7|Rbp7|transcript|NM_022020.2|protein_coding|2/3|c.252+18A>G||||||	.	.	39	2	0	0	0,0	0,0	0,0	37,39	247	1	0	0	0,0	6,6	0,0	240,248	FALSE	FALSE
chr4	149493642	.	G	A	.	PASS	54	1	ref	54	1	GG->AG	.	72	60	0	1.17	0	.	.	11.21	A|intron_variant|MODIFIER|Lzic|Lzic|transcript|NM_026963.5|protein_coding|5/6|c.433-90G>A||||||	.	.	19	0	0	0	0,0	0,0	19,19	0,0	52	0	0	0	4,4	0,0	48,49	0,0	FALSE	FALSE
chr4	149493763	.	C	T	.	PASS	59	1	ref	59	1	CC->CT	.	157	60	0	-2.06	0	.	.	7.43	T|missense_variant|MODERATE|Lzic|Lzic|transcript|NM_026963.5|protein_coding|6/7|c.464C>T|p.Ala155Val|1139/1777|464/573|155/190||	.	.	24	0	0	0	0,0	24,24	0,0	0,0	133	1	0	0	0,0	126,127	0,0	6,6	FALSE	TRUE
chr4	149638303	.	G	A	.	PASS	62	1	ref	62	1	GG->AG	.	193	60	0	-0.07	0	.	.	9.29	A|missense_variant|MODERATE|Clstn1|Clstn1|transcript|NM_023051.5|protein_coding|10/19|c.1427G>A|p.Gly476Asp|1641/4489|1427/2940|476/979||,A|missense_variant|MODERATE|Clstn1|Clstn1|transcript|NM_001290989.1|protein_coding|9/18|c.1397G>A|p.Gly466Asp|1611/4459|1397/2910|466/969||	.	.	41	0	0	0	0,0	0,0	41,41	0,0	151	1	0	0	6,6	0,0	143,144	1,2	FALSE	TRUE
chr4	149643139	.	C	A	.	PASS	54	1	ref	47	1	CC->AC	.	47	60	0	0.44	0	.	.	7.04	A|intron_variant|MODIFIER|Clstn1|Clstn1|transcript|NM_023051.5|protein_coding|11/18|c.1577-56C>A||||||,A|intron_variant|MODIFIER|Clstn1|Clstn1|transcript|NM_001290989.1|protein_coding|10/17|c.1547-56C>A||||||	.	.	6	0	0	0	0,0	6,6	0,0	0,0	41	0	0	0	4,4	37,37	0,0	0,0	FALSE	FALSE
chr4	149650840	.	T	C	.	PASS	48	1	ref	48	1	TT->CT	.	94	60	0	0.24	0	.	.	7.99	C|downstream_gene_variant|MODIFIER|Clstn1|Clstn1|transcript|NM_023051.5|protein_coding||c.*3276T>C|||||1941|,C|downstream_gene_variant|MODIFIER|Mir7023|Mir7023|transcript|NR_105990.1|pseudogene||n.*4664A>G|||||4664|,C|downstream_gene_variant|MODIFIER|Clstn1|Clstn1|transcript|NM_001290989.1|protein_coding||c.*3276T>C|||||1941|,C|intron_variant|MODIFIER|Pik3cd|Pik3cd|transcript|NM_001029837.2|protein_coding|23/23|c.3007-63A>G||||||,C|intron_variant|MODIFIER|Pik3cd|Pik3cd|transcript|NM_001164052.1|protein_coding|21/21|c.2995-63A>G||||||,C|intron_variant|MODIFIER|Pik3cd|Pik3cd|transcript|NM_001164051.1|protein_coding|23/23|c.3004-63A>G||||||,C|intron_variant|MODIFIER|Pik3cd|Pik3cd|transcript|NM_001164049.1|protein_coding|23/23|c.3007-63A>G||||||,C|intron_variant|MODIFIER|Pik3cd|Pik3cd|transcript|NM_001164050.1|protein_coding|23/23|c.3001-63A>G||||||,C|intron_variant|MODIFIER|Pik3cd|Pik3cd|transcript|NM_008840.3|protein_coding|24/24|c.2998-63A>G||||||	.	.	20	0	0	0	0,0	0,0	0,0	20,20	74	0	0	0	0,0	4,4	0,0	70,70	FALSE	FALSE
chr4	149657357	.	G	T	.	PASS	58	1	ref	57	1	GG->GT	.	78	60	0	0.14	0	.	.	9.02	T|missense_variant|MODERATE|Pik3cd|Pik3cd|transcript|NM_001029837.2|protein_coding|9/24|c.1131C>A|p.Phe377Leu|1409/4894|1131/3144|377/1047||,T|missense_variant|MODERATE|Pik3cd|Pik3cd|transcript|NM_001164052.1|protein_coding|7/22|c.1131C>A|p.Phe377Leu|1163/4636|1131/3132|377/1043||,T|missense_variant|MODERATE|Pik3cd|Pik3cd|transcript|NM_001164051.1|protein_coding|9/24|c.1131C>A|p.Phe377Leu|1460/4942|1131/3141|377/1046||,T|missense_variant|MODERATE|Pik3cd|Pik3cd|transcript|NM_001164049.1|protein_coding|9/24|c.1131C>A|p.Phe377Leu|1436/4921|1131/3144|377/1047||,T|missense_variant|MODERATE|Pik3cd|Pik3cd|transcript|NM_001164050.1|protein_coding|9/24|c.1131C>A|p.Phe377Leu|1436/4915|1131/3138|377/1045||,T|missense_variant|MODERATE|Pik3cd|Pik3cd|transcript|NM_008840.3|protein_coding|10/25|c.1131C>A|p.Phe377Leu|1611/5087|1131/3135|377/1044||,T|upstream_gene_variant|MODIFIER|Mir7023|Mir7023|transcript|NR_105990.1|pseudogene||n.-1790C>A|||||1790|	.	.	11	0	0	0	0,0	0,0	11,11	0,0	65	0	0	0	0,0	0,0	59,61	6,6	FALSE	TRUE
chr4	149660114	.	C	A	.	PASS	50	2	ref	50	2	CC->AC	.	43	60	0	0.68	0	.	.	10.1	A|missense_variant|MODERATE|Pik3cd|Pik3cd|transcript|NM_001029837.2|protein_coding|4/24|c.258G>T|p.Gln86His|536/4894|258/3144|86/1047||,A|missense_variant|MODERATE|Pik3cd|Pik3cd|transcript|NM_001164052.1|protein_coding|2/22|c.258G>T|p.Gln86His|290/4636|258/3132|86/1043||,A|missense_variant|MODERATE|Pik3cd|Pik3cd|transcript|NM_001164051.1|protein_coding|4/24|c.258G>T|p.Gln86His|587/4942|258/3141|86/1046||,A|missense_variant|MODERATE|Pik3cd|Pik3cd|transcript|NM_001164049.1|protein_coding|4/24|c.258G>T|p.Gln86His|563/4921|258/3144|86/1047||,A|missense_variant|MODERATE|Pik3cd|Pik3cd|transcript|NM_001164050.1|protein_coding|4/24|c.258G>T|p.Gln86His|563/4915|258/3138|86/1045||,A|missense_variant|MODERATE|Pik3cd|Pik3cd|transcript|NM_008840.3|protein_coding|5/25|c.258G>T|p.Gln86His|738/5087|258/3135|86/1044||,A|upstream_gene_variant|MODIFIER|Mir7023|Mir7023|transcript|NR_105990.1|pseudogene||n.-4547G>T|||||4547|	.	.	10	0	0	0	0,0	10,10	0,0	0,0	33	1	0	0	4,4	28,28	0,0	0,1	FALSE	TRUE
chr4	149744575	.	C	A	.	PASS	83	1	ref	83	1	CC->AC	.	170	60	0	1.22	0	.	.	16.83	A|3_prime_UTR_variant|MODIFIER|Slc25a33|Slc25a33|transcript|NM_027460.2|protein_coding|7/7|c.*163G>T|||||163|	.	.	104	0	0	0	0,0	104,104	0,0	0,0	65	0	0	0	6,6	59,60	0,0	0,0	FALSE	FALSE
chr4	149749398	.	C	T	.	PASS	56	1	ref	55	1	CC->CT	.	50	60	0	0.34	0	.	.	11.26	T|intron_variant|MODIFIER|Slc25a33|Slc25a33|transcript|NM_027460.2|protein_coding|5/6|c.483-69G>A||||||	.	.	10	0	0	0	0,0	10,10	0,0	0,0	40	0	0	0	0,0	34,34	0,0	6,6	FALSE	FALSE
chr4	149996203	.	C	T	.	PASS	64	1	ref	64	1	CC->CT	.	84	60	0	0.08	0	.	.	16	T|missense_variant|MODERATE|H6pd|H6pd|transcript|NM_173371.4|protein_coding|2/5|c.184G>A|p.Gly62Ser|452/4746|184/2394|62/797||,T|missense_variant|MODERATE|H6pd|H6pd|transcript|NM_001291004.1|protein_coding|2/5|c.160G>A|p.Gly54Ser|384/4678|160/2370|54/789||	.	.	25	0	0	0	0,0	25,25	0,0	0,0	59	0	0	0	0,0	53,53	0,0	6,6	FALSE	TRUE
chr4	150143100	.	G	T	.	PASS	62	1	ref	62	1	GG->GT	.	211	60	0	-0.16	0	.	.	9.29	T|missense_variant|MODERATE|Slc2a5|Slc2a5|transcript|NM_019741.3|protein_coding|14/14|c.1375G>T|p.Val459Phe|2028/3096|1375/1506|459/501||	.	.	42	0	0	0	0,0	0,0	42,42	0,0	168	0	0	0	0,0	0,0	160,161	8,8	FALSE	TRUE
chr4	150168406	.	A	G	.	PASS	59	1	ref	59	1	AA->AG	.	169	60	0	2.39	0	.	.	9.06	G|missense_variant|MODERATE|Slc2a7|Slc2a7|transcript|NM_001085529.1|protein_coding|12/12|c.1502A>G|p.Glu501Gly|1502/1578|1502/1578|501/525||	.	.	24	0	0	0	24,24	0,0	0,0	0,0	145	0	0	0	137,137	0,0	8,8	0,0	FALSE	TRUE
chr4	150477248	.	C	T	.	PASS	38	2	ref	38	2	CC->CT	.	59	60	0	1.37	0	.	.	10.74	T|intron_variant|MODIFIER|Rere|Rere|transcript|NM_001085492.1|protein_coding|6/22|c.726-116C>T||||||	.	.	35	0	0	0	0,0	35,35	0,0	0,0	24	1	0	0	0,0	20,21	0,0	3,3	FALSE	FALSE
chr4	150477521	.	T	C	.	PASS	40	1	ref	40	1	TT->CT	.	158	60	0	-1.28	0	.	.	7.69	C|intron_variant|MODIFIER|Rere|Rere|transcript|NM_001085492.1|protein_coding|7/22|c.830+53T>C||||||	.	.	52	0	0	0	0,0	0,0	0,0	52,52	104	0	0	0	0,0	4,4	0,0	100,102	FALSE	FALSE
chr4	150575231	.	G	A	.	PASS	112	1	ref	112	1	GG->AG	.	546	59.95	1	-0.05	0	.	.	8.96	A|intron_variant|MODIFIER|Rere|Rere|transcript|NM_001085492.1|protein_coding|12/22|c.1284+4935G>A||||||	.	.	266	0	0	0	0,0	0,0	266,267	0,0	277	3	0	0	8,8	0,0	265,270	1,1	FALSE	FALSE
chr4	150616739	.	C	T	.	PASS	49	1	ref	49	1	CC->CT	.	95	60	0	-0.44	0	.	.	9.1	T|intron_variant|MODIFIER|Rere|Rere|transcript|NM_001085492.1|protein_coding|19/22|c.3595-20C>T||||||	.	.	26	0	0	0	0,0	26,26	0,0	0,0	69	0	0	0	0,0	65,65	0,0	4,4	FALSE	FALSE
chr4	150638198	.	G	A	.	PASS	50	1	ref	50	1	GG->AG	.	87	60	0	1.96	0	.	.	8.84	A|missense_variant|MODERATE|Slc45a1|Slc45a1|transcript|NM_173774.3|protein_coding|5/9|c.1228C>T|p.Arg410Trp|1400/2563|1228/2256|410/751||	.	.	21	0	0	0	0,0	0,0	21,21	0,0	66	0	0	0	4,4	0,0	62,62	0,0	FALSE	TRUE
chr4	150934235	.	G	T	.	PASS	64	1	ref	64	1	GG->GT	.	236	60	0	-0.7	0	.	.	8.73	T|intron_variant|MODIFIER|Tnfrsf9|Tnfrsf9|transcript|NM_001077509.1|protein_coding|5/7|c.414-52G>T||||||,T|intron_variant|MODIFIER|Tnfrsf9|Tnfrsf9|transcript|NM_001077508.1|protein_coding|5/6|c.414-52G>T||||||,T|intron_variant|MODIFIER|Tnfrsf9|Tnfrsf9|transcript|NM_011612.2|protein_coding|5/7|c.414-52G>T||||||	.	.	50	0	0	0	0,0	0,0	50,50	0,0	184	1	0	0	2,2	0,0	177,179	4,5	FALSE	FALSE
chr4	151013755	.	C	T	.	PASS	51	1	ref	50	1	CC->CT	.	78	60	0	2.03	0	.	.	7.81	T|missense_variant|MODERATE|Per3|Per3|transcript|NM_001289877.1|protein_coding|16/21|c.1924G>A|p.Ala642Thr|2357/5999|1924/3345|642/1114||,T|missense_variant|MODERATE|Per3|Per3|transcript|NM_001289878.1|protein_coding|17/22|c.982G>A|p.Ala328Thr|2406/6048|982/2403|328/800||,T|missense_variant|MODERATE|Per3|Per3|transcript|NM_011067.3|protein_coding|16/21|c.1921G>A|p.Ala641Thr|2354/5996|1921/3342|641/1113||	.	.	15	0	0	0	0,0	15,15	0,0	0,0	63	0	0	0	0,0	59,59	0,0	4,4	FALSE	TRUE
chr4	151025156	.	G	T	.	PASS	44	1	ref	44	1	GG->GT	.	44	60	0	0	0	.	.	9.08	T|missense_variant|MODERATE|Per3|Per3|transcript|NM_001289877.1|protein_coding|11/21|c.1272C>A|p.Ser424Arg|1705/5999|1272/3345|424/1114||,T|missense_variant|MODERATE|Per3|Per3|transcript|NM_001289878.1|protein_coding|12/22|c.330C>A|p.Ser110Arg|1754/6048|330/2403|110/800||,T|missense_variant|MODERATE|Per3|Per3|transcript|NM_011067.3|protein_coding|11/21|c.1272C>A|p.Ser424Arg|1705/5996|1272/3342|424/1113||	.	.	8	0	0	0	0,0	0,0	8,8	0,0	36	0	0	0	0,0	0,0	30,30	6,6	FALSE	TRUE
chr4	151026158	.	T	G	.	PASS	193	2	ref	3070	1	TT->GT	.	1160	60	0	-0.86	0	.	.	10.1	G|missense_variant|MODERATE|Per3|Per3|transcript|NM_001289877.1|protein_coding|10/21|c.1182A>C|p.Lys394Asn|1615/5999|1182/3345|394/1114||,G|missense_variant|MODERATE|Per3|Per3|transcript|NM_001289878.1|protein_coding|11/22|c.240A>C|p.Lys80Asn|1664/6048|240/2403|80/800||,G|missense_variant|MODERATE|Per3|Per3|transcript|NM_011067.3|protein_coding|10/21|c.1182A>C|p.Lys394Asn|1615/5996|1182/3342|394/1113||	.	.	755	3	0	0	2,3	0,0	0,0	750,754	400	2	0	0	0,0	0,0	12,12	386,391	FALSE	TRUE
chr4	151031902	.	A	G	.	PASS	129	1	ref	129	1	AA->AG	.	706	60	0	0.69	0	.	.	10.1	G|intron_variant|MODIFIER|Per3|Per3|transcript|NM_001289877.1|protein_coding|7/20|c.857+11T>C||||||,G|intron_variant|MODIFIER|Per3|Per3|transcript|NM_001289878.1|protein_coding|8/21|c.-86+11T>C||||||,G|intron_variant|MODIFIER|Per3|Per3|transcript|NM_011067.3|protein_coding|7/20|c.857+11T>C||||||	.	.	478	0	0	0	477,478	1,1	0,0	0,0	226	2	0	0	216,218	0,0	8,8	0,1	FALSE	FALSE
chr4	151073892	.	G	A	.	PASS	65	1	ref	65	1	GG->AG	.	136	59.91	0	1.48	0	.	.	12.73	A|intron_variant|MODIFIER|Camta1|Camta1|transcript|NM_001081557.3|protein_coding|22/23|c.4985+96C>T||||||	.	.	37	0	0	0	0,0	0,0	37,37	0,0	99	1	0	0	8,8	0,0	90,91	0,0	FALSE	FALSE
chr4	151078816	.	C	T	.	PASS	57	1	ref	57	1	CC->CT	.	138	60	0	1.03	0	.	.	8.59	T|missense_variant|MODERATE|Camta1|Camta1|transcript|NM_001081557.3|protein_coding|18/24|c.4588G>A|p.Ala1530Thr|4687/8448|4588/5049|1530/1682||	.	.	14	0	0	0	0,0	14,14	0,0	0,0	124	0	0	0	0,0	116,116	0,0	8,8	FALSE	TRUE
chr4	151974249	.	C	T	.	PASS	51	1	ref	51	1	CC->CT	.	76	60	0	-0.98	0	.	.	8.06	T|stop_gained|HIGH|Dnajc11|Dnajc11|transcript|NM_172704.3|protein_coding|10/16|c.1033C>T|p.Arg345*|1066/2944|1033/1680|345/559||	(Dnajc11|Dnajc11|1|1.00)	(Dnajc11|Dnajc11|1|1.00)	15	0	0	0	0,0	15,15	0,0	0,0	60	0	0	0	0,0	56,57	0,0	4,4	TRUE	FALSE
chr4	151979287	.	G	A	.	PASS	62	1	ref	62	1	GG->AG	.	229	60	0	0.52	0	.	.	8	A|missense_variant|MODERATE|Dnajc11|Dnajc11|transcript|NM_172704.3|protein_coding|13/16|c.1339G>A|p.Glu447Lys|1372/2944|1339/1680|447/559||,A|downstream_gene_variant|MODIFIER|Thap3|Thap3|transcript|NM_175152.4|protein_coding||c.*3778C>T|||||3351|,A|downstream_gene_variant|MODIFIER|Thap3|Thap3|transcript|NM_001145929.1|protein_coding||c.*3778C>T|||||3351|	.	.	41	0	0	0	0,0	0,0	41,41	0,0	187	0	0	0	6,6	0,0	181,182	0,0	FALSE	TRUE
chr4	152020687	.	C	T	.	PASS	49	1	ref	49	1	CC->CT	.	83	60	0	0.57	0	.	.	7.58	T|missense_variant|MODERATE|Zbtb48|Zbtb48|transcript|NM_133879.2|protein_coding|9/11|c.1517G>A|p.Arg506His|1649/2226|1517/2046|506/681||,T|downstream_gene_variant|MODIFIER|Klhl21|Klhl21|transcript|NM_001033352.3|protein_coding||c.*5059C>T|||||3010|	.	.	15	0	0	0	0,0	15,15	0,0	0,0	68	0	0	0	0,0	64,64	0,0	4,4	FALSE	TRUE
chr4	152028452	.	G	T	.	PASS	50	1	ref	50	1	GG->GT	.	88	60	0	-0.55	0	.	.	9.23	T|missense_variant|MODERATE|Tas1r1|Tas1r1|transcript|NM_031867.2|protein_coding|6/6|c.2143C>A|p.His715Asn|2247/2785|2143/2529|715/842||,T|upstream_gene_variant|MODIFIER|Zbtb48|Zbtb48|transcript|NM_133879.2|protein_coding||c.-1396C>A|||||781|	.	.	23	0	0	0	0,0	0,0	23,23	0,0	65	0	0	0	0,0	0,0	61,61	4,4	FALSE	TRUE
chr4	152034715	.	T	A	.	PASS	48	1	ref	48	1	TT->AT	.	84	60	0	-0.03	0	.	.	7.52	A|missense_variant|MODERATE|Tas1r1|Tas1r1|transcript|NM_031867.2|protein_coding|2/6|c.396A>T|p.Arg132Ser|500/2785|396/2529|132/842||,A|upstream_gene_variant|MODIFIER|Nol9|Nol9|transcript|NM_001159599.2|protein_coding||c.-4640T>A|||||4606|,A|upstream_gene_variant|MODIFIER|Nol9|Nol9|transcript|NR_131076.1|pseudogene||n.-4606T>A|||||4606|,A|upstream_gene_variant|MODIFIER|Nol9|Nol9|transcript|NM_028727.3|protein_coding||c.-4640T>A|||||4606|	.	.	14	0	0	0	0,0	0,0	0,0	14,14	70	0	0	0	4,4	0,0	0,0	66,66	FALSE	TRUE
chr4	152045670	.	T	C	.	PASS	41	1	ref	41	1	TT->CT	.	405	60	0	-0.3	0	.	.	8.52	C|intron_variant|MODIFIER|Nol9|Nol9|transcript|NM_001159599.2|protein_coding|3/11|c.802-25T>C||||||,C|intron_variant|MODIFIER|Nol9|Nol9|transcript|NR_131076.1|pseudogene|3/10|n.836-25T>C||||||,C|intron_variant|MODIFIER|Nol9|Nol9|transcript|NM_028727.3|protein_coding|3/11|c.802-25T>C||||||	.	.	264	0	0	0	0,0	0,0	0,0	264,264	140	1	0	0	0,0	4,4	2,2	133,135	FALSE	FALSE
chr4	152046675	.	G	A	.	PASS	31	1	ref	31	1	GG->AG	.	173	60	0	1.03	0	.	.	7.1	A|intron_variant|MODIFIER|Nol9|Nol9|transcript|NM_001159599.2|protein_coding|6/11|c.1123+31G>A||||||,A|intron_variant|MODIFIER|Nol9|Nol9|transcript|NR_131076.1|pseudogene|5/10|n.1069+31G>A||||||,A|intron_variant|MODIFIER|Nol9|Nol9|transcript|NM_028727.3|protein_coding|6/11|c.1123+31G>A||||||	.	.	40	0	0	0	0,0	0,0	40,40	0,0	133	2	0	0	4,4	0,0	125,126	2,3	FALSE	FALSE
chr4	152050505	.	G	A	.	PASS	63	1	ref	63	1	GG->AG	.	146	60	0	0.02	0	.	.	15.33	A|intron_variant|MODIFIER|Nol9|Nol9|transcript|NM_001159599.2|protein_coding|6/11|c.1124-30G>A||||||,A|intron_variant|MODIFIER|Nol9|Nol9|transcript|NR_131076.1|pseudogene|5/10|n.1070-30G>A||||||,A|intron_variant|MODIFIER|Nol9|Nol9|transcript|NM_028727.3|protein_coding|6/11|c.1124-30G>A||||||	.	.	27	0	0	0	0,0	0,0	27,27	0,0	119	0	0	0	10,10	0,0	109,109	0,0	FALSE	FALSE
chr4	152114249	.	G	A	.	PASS	52	1	ref	52	1	GG->AG	.	66	60	0	0.52	0	.	.	8.34	A|missense_variant|MODERATE|Plekhg5|Plekhg5|transcript|NM_001285999.1|protein_coding|20/21|c.2893G>A|p.Glu965Lys|2962/3856|2893/3222|965/1073||,A|upstream_gene_variant|MODIFIER|Tnfrsf25|Tnfrsf25|transcript|NM_001291010.1|protein_coding||c.-1830G>A|||||1685|,A|upstream_gene_variant|MODIFIER|Tnfrsf25|Tnfrsf25|transcript|NM_033042.4|protein_coding||c.-2261G>A|||||2094|,A|non_coding_transcript_exon_variant|MODIFIER|Plekhg5|Plekhg5|transcript|NR_104381.1|pseudogene|21/22|n.2928G>A||||||	.	.	11	0	0	0	0,0	0,0	11,11	0,0	55	0	0	0	4,4	0,0	51,51	0,0	FALSE	TRUE
chr4	152135502	.	G	T	.	PASS	55	1	ref	55	1	GG->GT	.	59	60	0	1.72	0	.	.	9.47	T|missense_variant|MODERATE|Espn|Espn|transcript|NM_207687.2|protein_coding|6/16|c.1163C>A|p.Ser388Tyr|1163/2861|1163/2616|388/871||,T|missense_variant|MODERATE|Espn|Espn|transcript|NM_207688.2|protein_coding|2/11|c.182C>A|p.Ser61Tyr|225/1890|182/1602|61/533||,T|missense_variant|MODERATE|Espn|Espn|transcript|NM_207689.2|protein_coding|2/10|c.182C>A|p.Ser61Tyr|225/1647|182/1359|61/452||,T|missense_variant|MODERATE|Espn|Espn|transcript|NM_207690.2|protein_coding|2/9|c.182C>A|p.Ser61Tyr|225/1620|182/1332|61/443||,T|missense_variant|MODERATE|Espn|Espn|transcript|NM_207691.2|protein_coding|2/10|c.182C>A|p.Ser61Tyr|225/1863|182/1575|61/524||	.	.	12	0	0	0	0,0	0,0	12,12	0,0	47	1	0	0	0,0	0,0	42,42	4,4	FALSE	TRUE
chr4	152223238	.	G	A	.	PASS	51	1	ref	48	1	GG->AG	.	67	60	0	0.56	0	.	.	7.5	A|intron_variant|MODIFIER|Acot7|Acot7|transcript|NM_001146057.1|protein_coding|4/8|c.552+76G>A||||||,A|intron_variant|MODIFIER|Acot7|Acot7|transcript|NM_133348.2|protein_coding|4/8|c.537+76G>A||||||,A|intron_variant|MODIFIER|Acot7|Acot7|transcript|NM_001146058.1|protein_coding|4/8|c.450+76G>A||||||	.	.	7	0	0	0	0,0	0,0	7,7	0,0	60	0	0	0	4,4	0,0	56,56	0,0	FALSE	FALSE
chr4	152260914	.	G	A	.	PASS	63	1	ref	63	1	GG->AG	.	78	60	0	-0.23	0	.	.	15.82	A|missense_variant|MODERATE|Acot7|Acot7|transcript|NM_001146057.1|protein_coding|8/9|c.940G>A|p.Val314Met|1007/1505|940/1155|314/384||,A|missense_variant|MODERATE|Acot7|Acot7|transcript|NM_133348.2|protein_coding|8/9|c.925G>A|p.Val309Met|996/1494|925/1140|309/379||,A|missense_variant|MODERATE|Acot7|Acot7|transcript|NM_001146058.1|protein_coding|8/9|c.838G>A|p.Val280Met|869/1367|838/1053|280/350||	.	.	21	0	0	0	0,0	0,0	21,21	0,0	57	0	0	0	6,6	0,0	51,51	0,0	FALSE	TRUE
chr4	152282441	.	T	C	.	PASS	53	1	ref	53	1	TT->CT	.	121	60	0	-1.53	0	.	.	7.31	C|synonymous_variant|LOW|Gpr153|Gpr153|transcript|NM_178406.2|protein_coding|5/6|c.1050T>C|p.Gly350Gly|1183/3777|1050/1896|350/631||,C|downstream_gene_variant|MODIFIER|Hes3|Hes3|transcript|NM_008237.4|protein_coding||c.*4447A>G|||||3531|	.	.	12	0	0	0	0,0	0,0	0,0	12,12	106	0	0	0	0,0	5,5	0,0	101,104	FALSE	FALSE
chr4	152300552	.	C	A	.	PASS	56	1	ref	56	1	CC->AC	.	58	60	0	-2.53	0	.	.	9.04	A|missense_variant|MODERATE|Icmt|Icmt|transcript|NM_133788.2|protein_coding|4/5|c.470C>A|p.Thr157Asn|630/4937|470/855|157/284||,A|non_coding_transcript_exon_variant|MODIFIER|Icmt|Icmt|transcript|NR_037908.1|pseudogene|5/6|n.739C>A||||||	.	.	14	0	0	0	0,0	14,14	0,0	0,0	44	0	0	0	4,4	40,40	0,0	0,0	FALSE	TRUE
chr4	152318356	.	G	T	.	PASS	57	1	ref	56	1	GG->GT	.	52	60	0	-0.72	0	.	.	9.62	T|missense_variant|MODERATE|Rnf207|Rnf207|transcript|NM_001033489.2|protein_coding|1/17|c.103C>A|p.Pro35Thr|270/2479|103/1908|35/635||	.	.	11	0	0	0	0,0	0,0	11,11	0,0	41	1	0	0	0,0	0,0	36,36	4,5	FALSE	TRUE
chr4	152371596	.	G	T	.	PASS	49	2	ref	49	2	GG->GT	.	77	60	0	0.76	0	.	.	7.72	T|missense_variant|MODERATE|Chd5|Chd5|transcript|NM_001081376.1|protein_coding|18/42|c.2721G>T|p.Leu907Phe|3022/9486|2721/5859|907/1952||,T|missense_variant|MODERATE|Chd5|Chd5|transcript|NM_029216.2|protein_coding|18/41|c.2721G>T|p.Leu907Phe|3022/9375|2721/5748|907/1915||	.	.	11	0	0	0	0,0	0,0	11,11	0,0	63	0	0	0	0,0	0,0	59,62	4,4	FALSE	TRUE
chr4	152373562	.	G	T	.	PASS	50	2	ref	50	2	GG->GT	.	81	60	0	-1.89	0	.	.	8.21	T|synonymous_variant|LOW|Chd5|Chd5|transcript|NM_001081376.1|protein_coding|20/42|c.3135G>T|p.Val1045Val|3436/9486|3135/5859|1045/1952||,T|synonymous_variant|LOW|Chd5|Chd5|transcript|NM_029216.2|protein_coding|20/41|c.3135G>T|p.Val1045Val|3436/9375|3135/5748|1045/1915||	.	.	17	0	0	0	0,0	0,0	17,17	0,0	63	1	0	0	0,0	0,0	58,60	4,4	FALSE	FALSE
chr4	152379552	.	C	T	.	PASS	58	1	ref	57	1	CC->CT	.	91	60	0	-0.09	0	.	.	9.01	T|intron_variant|MODIFIER|Chd5|Chd5|transcript|NM_001081376.1|protein_coding|30/41|c.4545+43C>T||||||,T|intron_variant|MODIFIER|Chd5|Chd5|transcript|NM_029216.2|protein_coding|29/40|c.4434+43C>T||||||	.	.	12	0	0	0	0,0	12,13	0,0	0,0	74	0	0	0	0,0	68,72	0,0	6,6	FALSE	FALSE
chr4	152392973	.	G	A	.	PASS	55	1	ref	54	1	GG->AG	.	82	60	0	2.44	0	.	.	7.69	A|3_prime_UTR_variant|MODIFIER|Kcnab2|Kcnab2|transcript|NM_001252656.1|protein_coding|16/16|c.*62C>T|||||62|,A|3_prime_UTR_variant|MODIFIER|Kcnab2|Kcnab2|transcript|NM_001252655.1|protein_coding|15/15|c.*62C>T|||||62|,A|3_prime_UTR_variant|MODIFIER|Kcnab2|Kcnab2|transcript|NM_001252654.1|protein_coding|15/15|c.*62C>T|||||62|,A|3_prime_UTR_variant|MODIFIER|Kcnab2|Kcnab2|transcript|NM_010598.3|protein_coding|16/16|c.*62C>T|||||62|,A|downstream_gene_variant|MODIFIER|Chd5|Chd5|transcript|NM_001081376.1|protein_coding||c.*7017G>A|||||2779|,A|downstream_gene_variant|MODIFIER|Chd5|Chd5|transcript|NM_029216.2|protein_coding||c.*7017G>A|||||2779|	.	.	14	1	0	0	0,0	0,0	13,14	0,0	66	3	0	0	4,4	0,0	58,62	1,2	FALSE	FALSE
chr4	152395018	.	C	T	.	PASS	63	1	ref	63	1	CC->CT	.	59	60	0	-0.14	0	.	.	16.18	T|missense_variant|MODERATE|Kcnab2|Kcnab2|transcript|NM_001252656.1|protein_coding|13/16|c.715G>A|p.Gly239Ser|949/3633|715/1104|239/367||,T|missense_variant|MODERATE|Kcnab2|Kcnab2|transcript|NM_001252655.1|protein_coding|12/15|c.673G>A|p.Gly225Ser|907/3591|673/1062|225/353||,T|missense_variant|MODERATE|Kcnab2|Kcnab2|transcript|NM_001252654.1|protein_coding|12/15|c.673G>A|p.Gly225Ser|878/3562|673/1062|225/353||,T|missense_variant|MODERATE|Kcnab2|Kcnab2|transcript|NM_010598.3|protein_coding|13/16|c.715G>A|p.Gly239Ser|920/3604|715/1104|239/367||,T|downstream_gene_variant|MODIFIER|Chd5|Chd5|transcript|NM_001081376.1|protein_coding||c.*9062C>T|||||4824|,T|downstream_gene_variant|MODIFIER|Chd5|Chd5|transcript|NM_029216.2|protein_coding||c.*9062C>T|||||4824|	.	.	16	0	0	0	0,0	16,16	0,0	0,0	43	0	0	0	0,0	37,37	0,0	6,6	FALSE	TRUE
chr4	152411918	.	G	T	.	PASS	60	1	ref	60	1	GG->GT	.	130	60	0	-2.25	0	.	.	11.05	T|intron_variant|MODIFIER|Kcnab2|Kcnab2|transcript|NM_001252656.1|protein_coding|5/15|c.201+67C>A||||||,T|intron_variant|MODIFIER|Kcnab2|Kcnab2|transcript|NM_001252655.1|protein_coding|4/14|c.159+67C>A||||||,T|intron_variant|MODIFIER|Kcnab2|Kcnab2|transcript|NM_001252654.1|protein_coding|4/14|c.159+67C>A||||||,T|intron_variant|MODIFIER|Kcnab2|Kcnab2|transcript|NM_010598.3|protein_coding|5/15|c.201+67C>A||||||	.	.	25	0	0	0	0,0	0,0	25,25	0,0	105	2	0	0	0,0	0,0	96,98	7,7	FALSE	FALSE
chr4	152498142	.	C	A	.	PASS	60	1	ref	60	1	CC->AC	.	146	60	0	-1.67	0	.	.	8.62	A|intron_variant|MODIFIER|Nphp4|Nphp4|transcript|NM_153424.2|protein_coding|4/29|c.462-35C>A||||||	.	.	28	0	0	0	0,0	28,28	0,0	0,0	118	0	0	0	6,6	112,112	0,0	0,0	FALSE	FALSE
chr4	153981682	.	G	A	.	PASS	62	1	ref	62	1	GG->AG	.	237	60	0	-1.09	0	.	.	9.28	A|synonymous_variant|LOW|Cep104|Cep104|transcript|NM_177673.2|protein_coding|4/22|c.336G>A|p.Glu112Glu|412/3277|336/2781|112/926||	.	.	39	0	0	0	0,0	0,0	39,39	0,0	196	2	0	0	8,8	0,0	185,189	1,1	FALSE	FALSE
chr4	153994479	.	A	G	.	PASS	57	1	ref	55	1	AA->AG	.	61	60	0	1.76	0	.	.	7.87	G|synonymous_variant|LOW|Cep104|Cep104|transcript|NM_177673.2|protein_coding|15/22|c.2121A>G|p.Ser707Ser|2197/3277|2121/2781|707/926||	.	.	14	4	0	0	10,10	0,0	0,0	0,0	40	2	0	0	34,42	0,1	4,4	0,0	FALSE	FALSE
chr4	154028061	.	A	T	.	PASS	67	1	ref	67	1	AA->AT	.	234	59.98	0	-0.64	0	.	.	8.5	T|missense_variant|MODERATE|Ccdc27|Ccdc27|transcript|NM_001033455.2|protein_coding|11/12|c.1756T>A|p.Ser586Thr|1830/2084|1756/1920|586/639||,T|upstream_gene_variant|MODIFIER|Smim1|Smim1|transcript|NM_001163721.1|protein_coding||c.-4264T>A|||||2017|,T|upstream_gene_variant|MODIFIER|Smim1|Smim1|transcript|NM_001163722.1|protein_coding||c.-4264T>A|||||2017|	.	.	63	0	0	0	63,63	0,0	0,0	0,0	171	2	0	0	163,164	0,0	0,0	6,7	FALSE	TRUE
chr4	154160169	.	C	A	.	PASS	54	1	ref	54	1	CC->AC	.	74	60	0	-0.74	2.03	.	.	8.45	A|missense_variant|MODERATE|Tprgl|Tprgl|transcript|NM_026388.2|protein_coding|2/4|c.368G>T|p.Cys123Phe|423/1742|368/801|123/266||,A|downstream_gene_variant|MODIFIER|Wdr8|Wdr8|transcript|NM_021499.2|protein_coding||c.*3489C>A|||||3351|	.	.	21	0	0	0	0,0	21,21	0,0	0,0	53	0	0	0	4,4	49,49	0,0	0,0	FALSE	TRUE
chr4	154263350	.	A	G	.	PASS	49	2	ref	49	2	AA->AG	.	82	60	0	2.15	0	.	.	7.79	G|intron_variant|MODIFIER|Megf6|Megf6|transcript|NM_001162977.1|protein_coding|19/36|c.2453-43A>G||||||	.	.	13	0	0	0	13,13	0,0	0,0	0,0	66	0	0	0	62,65	0,0	4,4	0,0	FALSE	FALSE
chr4	154328370	.	C	A	.	PASS	56	1	ref	55	2	CC->AC	.	104	60	0	-1.8	0	.	.	8.18	A|missense_variant|MODERATE|Prdm16|Prdm16|transcript|NM_027504.3|protein_coding|14/17|c.3174G>T|p.Glu1058Asp|3288/8605|3174/3828|1058/1275||,A|missense_variant|MODERATE|Prdm16|Prdm16|transcript|NM_001177995.1|protein_coding|14/16|c.3177G>T|p.Glu1059Asp|3291/8433|3177/3534|1059/1177||,A|missense_variant|MODERATE|Prdm16|Prdm16|transcript|NM_001291026.1|protein_coding|14/17|c.3171G>T|p.Glu1057Asp|3285/8602|3171/3825|1057/1274||,A|missense_variant|MODERATE|Prdm16|Prdm16|transcript|NM_001291029.1|protein_coding|14/16|c.3180G>T|p.Glu1060Asp|3294/8436|3180/3537|1060/1178||	.	.	11	0	0	0	0,0	11,11	0,0	0,0	93	2	0	0	6,6	85,87	0,0	0,0	FALSE	TRUE
chr4	154346246	.	C	A	.	PASS	56	1	ref	54	1	CC->AC	.	48	60	0	-0.56	0	.	.	8.84	A|intron_variant|MODIFIER|Prdm16|Prdm16|transcript|NM_027504.3|protein_coding|6/16|c.888-104G>T||||||,A|intron_variant|MODIFIER|Prdm16|Prdm16|transcript|NM_001177995.1|protein_coding|6/15|c.891-104G>T||||||,A|intron_variant|MODIFIER|Prdm16|Prdm16|transcript|NM_001291026.1|protein_coding|6/16|c.885-104G>T||||||,A|intron_variant|MODIFIER|Prdm16|Prdm16|transcript|NM_001291029.1|protein_coding|6/15|c.891-104G>T||||||	.	.	9	0	0	0	0,0	9,9	0,0	0,0	39	0	0	0	4,4	35,35	0,0	0,0	FALSE	FALSE
chr4	154355296	.	A	G	.	PASS	60	1	ref	60	1	AA->AG	.	184	60	0	-1.03	0	.	.	8.47	G|synonymous_variant|LOW|Prdm16|Prdm16|transcript|NM_027504.3|protein_coding|5/17|c.627T>C|p.His209His|741/8605|627/3828|209/1275||,G|synonymous_variant|LOW|Prdm16|Prdm16|transcript|NM_001177995.1|protein_coding|5/16|c.630T>C|p.His210His|744/8433|630/3534|210/1177||,G|synonymous_variant|LOW|Prdm16|Prdm16|transcript|NM_001291026.1|protein_coding|5/17|c.624T>C|p.His208His|738/8602|624/3825|208/1274||,G|synonymous_variant|LOW|Prdm16|Prdm16|transcript|NM_001291029.1|protein_coding|5/16|c.630T>C|p.His210His|744/8436|630/3537|210/1178||	.	.	29	0	0	0	29,29	0,0	0,0	0,0	151	0	0	0	144,148	1,1	6,6	0,0	FALSE	FALSE
chr4	154887957	.	G	A	.	PASS	56	1	ref	55	1	GG->AG	.	55	60	0	0.16	0	.	.	9.01	A|intron_variant|MODIFIER|Mmel1|Mmel1|transcript|NM_013783.2|protein_coding|11/23|c.1002+31G>A||||||	.	.	11	0	0	0	0,0	0,0	11,11	0,0	44	0	0	0	4,4	0,0	40,40	0,0	FALSE	FALSE
chr4	154895215	.	G	A	.	PASS	56	1	ref	54	1	GG->AG	.	47	60	0	-0.48	0	.	.	8.99	A|missense_variant|MODERATE|Mmel1|Mmel1|transcript|NM_013783.2|protein_coding|24/24|c.2291G>A|p.Arg764His|2622/2937|2291/2301|764/766||,A|downstream_gene_variant|MODIFIER|Fam213b|Fam213b|transcript|NM_025582.3|protein_coding||c.*1356C>T|||||1215|	.	.	9	0	0	0	0,0	0,0	9,9	0,0	38	0	0	0	4,4	0,0	34,34	0,0	FALSE	TRUE
chr4	154897984	.	G	A	.	PASS	55	1	ref	55	1	GG->AG	.	59	60	0	-3.16	0	.	.	7.64	A|downstream_gene_variant|MODIFIER|Mmel1|Mmel1|transcript|NM_013783.2|protein_coding||c.*2759G>A|||||2454|,A|intron_variant|MODIFIER|Fam213b|Fam213b|transcript|NM_025582.3|protein_coding|3/6|c.320+144C>T||||||	.	.	12	0	0	0	0,0	0,0	12,12	0,0	47	0	0	0	4,4	0,0	43,43	0,0	FALSE	FALSE
chr4	154923199	.	G	A	.	PASS	57	1	ref	57	1	GG->AG	.	67	60	0	1.22	0	.	.	15.2	A|splice_region_variant&synonymous_variant|LOW|Tnfrsf14|Tnfrsf14|transcript|NM_178931.2|protein_coding|6/8|c.714C>T|p.Thr238Thr|745/893|714/828|238/275||	.	.	21	0	0	0	0,0	0,0	21,22	0,0	44	0	0	0	4,4	0,0	40,41	0,0	FALSE	FALSE
chr4	154961083	.	T	C	.	PASS	57	1	ref	52	1	TT->CT	.	67	60	0	-2.48	0	.	.	7.27	C|upstream_gene_variant|MODIFIER|Pank4|Pank4|transcript|NM_001305804.1|protein_coding||c.-3063T>C|||||3040|,C|upstream_gene_variant|MODIFIER|Pank4|Pank4|transcript|NM_172990.5|protein_coding||c.-3063T>C|||||3040|,C|upstream_gene_variant|MODIFIER|Pank4|Pank4|transcript|NR_131230.1|pseudogene||n.-3040T>C|||||3040|,C|intron_variant|MODIFIER|Hes5|Hes5|transcript|NM_010419.4|protein_coding|1/2|c.54+34T>C||||||	.	.	8	0	0	0	0,0	0,0	0,0	8,8	59	0	0	0	0,0	4,4	3,3	52,52	FALSE	FALSE
chr4	154989535	.	C	A	.	PASS	59	1	ref	59	1	CC->AC	.	62	60	0	3.3	1.75	.	.	7.39	A|synonymous_variant|LOW|Plch2|Plch2|transcript|NM_001113360.2|protein_coding|19/22|c.2709G>T|p.Val903Val|2709/5053|2709/4506|903/1501||,A|synonymous_variant|LOW|Plch2|Plch2|transcript|NM_175556.4|protein_coding|19/23|c.2709G>T|p.Val903Val|2709/5584|2709/3717|903/1238||	.	.	13	0	0	0	0,0	13,13	0,0	0,0	49	0	0	0	5,5	44,44	0,0	0,0	FALSE	FALSE
chr4	154992954	.	G	T	.	PASS	54	1	ref	53	1	GG->GT	.	60	60	0	1.5	0	.	.	8.62	T|missense_variant|MODERATE|Plch2|Plch2|transcript|NM_001113360.2|protein_coding|12/22|c.1966C>A|p.Leu656Ile|1966/5053|1966/4506|656/1501||,T|missense_variant|MODERATE|Plch2|Plch2|transcript|NM_175556.4|protein_coding|12/23|c.1966C>A|p.Leu656Ile|1966/5584|1966/3717|656/1238||	.	.	10	0	0	0	0,0	0,0	10,10	0,0	50	0	0	0	0,0	0,0	46,46	4,4	FALSE	TRUE
chr4	155076628	.	C	A	.	PASS	35	2	ref	35	2	CC->AC	.	132	60	0	-0.63	0	.	.	8.04	A|downstream_gene_variant|MODIFIER|Pex10|Pex10|transcript|NM_001042407.1|protein_coding||c.*4855C>A|||||4222|,A|intron_variant|MODIFIER|Rer1|Rer1|transcript|NM_026395.1|protein_coding|5/6|c.365+84G>T||||||	.	.	56	0	0	0	0,0	56,56	0,0	0,0	73	0	0	0	4,4	69,72	0,0	0,0	FALSE	FALSE
chr4	155160670	.	T	A	.	PASS	53	1	ref	53	1	TT->AT	.	102	60	0	1.78	0	.	.	12.36	A|missense_variant|MODERATE|Ski|Ski|transcript|NM_011385.2|protein_coding|3/7|c.1118A>T|p.Gln373Leu|1133/5465|1118/2184|373/727||	.	.	29	0	0	0	0,0	0,0	0,0	29,29	73	0	0	0	4,4	0,0	1,1	68,68	FALSE	TRUE
chr4	155386008	.	G	A	.	PASS	55	2	ref	55	2	GG->AG	.	158	60	0	-0.11	0	.	.	8.62	A|missense_variant|MODERATE|Gabrd|Gabrd|transcript|NM_008072.2|protein_coding|8/9|c.986C>T|p.Ala329Val|1093/1879|986/1350|329/449||	.	.	30	0	0	0	0,0	0,0	30,30	0,0	125	3	0	0	6,6	0,0	116,122	0,0	FALSE	TRUE
chr4	155429318	.	C	A	.	PASS	44	1	ref	44	1	CC->AC	.	53	60	0	0.12	0	.	.	8.84	A|intron_variant|MODIFIER|Cfap74|Cfap74|transcript|NM_177674.5|protein_coding|13/20|c.1566+20C>A||||||	.	.	7	0	0	0	0,0	7,7	0,0	0,0	44	0	0	0	8,8	36,38	0,0	0,0	FALSE	FALSE
chr4	155436718	.	T	C	.	PASS	59	1	ref	59	1	TT->CT	.	168	60	0	1.23	0	.	.	7.96	C|missense_variant|MODERATE|Cfap74|Cfap74|transcript|NM_177674.5|protein_coding|17/21|c.1846T>C|p.Ser616Pro|2246/3019|1846/2355|616/784||	.	.	27	0	0	0	0,0	0,0	0,0	27,27	141	0	0	0	0,0	6,6	0,0	135,135	FALSE	TRUE
chr4	155438102	.	T	A	.	PASS	35	2	ref	35	2	TT->AT	.	198	60	0	0.92	0	.	.	7.09	A|intron_variant|MODIFIER|Cfap74|Cfap74|transcript|NM_177674.5|protein_coding|17/20|c.2008-64T>A||||||	.	.	53	0	0	0	0,0	0,0	0,0	53,53	141	1	0	0	4,4	0,0	1,1	135,140	FALSE	FALSE
chr4	155469369	.	G	A	.	PASS	54	1	ref	54	1	GG->AG	.	62	60	0	-0.44	0	.	.	8.8	A|intron_variant|MODIFIER|Tmem52|Tmem52|transcript|NM_027161.2|protein_coding|2/4|c.110+23G>A||||||,A|intron_variant|MODIFIER|Tmem52|Tmem52|transcript|NM_001253856.1|protein_coding|2/4|c.110+23G>A||||||,A|intron_variant|MODIFIER|Tmem52|Tmem52|transcript|NM_001253858.1|protein_coding|2/3|c.110+23G>A||||||	.	.	12	0	0	0	0,0	0,0	12,12	0,0	49	0	0	0	4,4	0,0	45,46	0,0	FALSE	FALSE
chr4	155585425	.	G	A	.	PASS	76	1	ref	76	1	GG->AG	.	742	60	0	-0.58	0	.	.	10.1	A|synonymous_variant|LOW|Nadk|Nadk|transcript|NM_001159637.1|protein_coding|6/12|c.564G>A|p.Leu188Leu|755/3037|564/1320|188/439||,A|synonymous_variant|LOW|Nadk|Nadk|transcript|NM_138671.2|protein_coding|6/12|c.564G>A|p.Leu188Leu|654/2936|564/1320|188/439||	.	.	278	0	0	0	0,0	0,0	278,278	0,0	461	1	0	0	8,8	0,0	452,456	0,0	FALSE	FALSE
chr4	155610423	.	C	A	.	PASS	64	1	ref	64	1	CC->AC	.	264	60	0	-1.6	0	.	.	9.58	A|intron_variant|MODIFIER|Slc35e2|Slc35e2|transcript|NM_177186.4|protein_coding|2/8|c.323-78C>A||||||,A|non_coding_transcript_exon_variant|MODIFIER|Gm16023|Gm16023|transcript|NR_040441.1|pseudogene|2/3|n.489G>T||||||	.	.	48	0	0	0	0,0	48,48	0,0	0,0	213	0	0	0	10,10	203,206	0,0	0,0	FALSE	FALSE
chr4	155614230	.	C	A	.	PASS	59	1	ref	59	1	CC->AC	.	277	60	0	-1.7	0	.	.	7.56	A|intron_variant|MODIFIER|Slc35e2|Slc35e2|transcript|NM_177186.4|protein_coding|5/8|c.708-1339C>A||||||,A|intron_variant|MODIFIER|Gm16023|Gm16023|transcript|NR_040441.1|pseudogene|1/2|n.398-3716G>T||||||	.	.	28	0	0	0	0,0	28,29	0,0	0,0	245	1	0	0	10,10	234,238	0,0	0,0	FALSE	FALSE
chr4	155638600	.	C	T	.	PASS	55	1	ref	55	1	CC->CT	.	127	60	0	-1.24	0	.	.	7.74	T|missense_variant|MODERATE|Cdk11b|Cdk11b|transcript|NM_007661.3|protein_coding|7/20|c.712C>T|p.Pro238Ser|798/2589|712/2355|238/784||	.	.	21	0	0	0	0,0	21,21	0,0	0,0	105	2	0	0	0,1	98,99	0,0	5,6	FALSE	TRUE
chr4	155652345	.	G	T	.	PASS	45	2	ref	45	2	GG->GT	.	104	60	0	-0.52	0	.	.	7.01	T|synonymous_variant|LOW|Mmp23|Mmp23|transcript|NM_011985.3|protein_coding|3/8|c.307C>A|p.Arg103Arg|511/1434|307/1176|103/391||,T|synonymous_variant|LOW|Mmp23|Mmp23|transcript|NM_001320235.1|protein_coding|3/8|c.307C>A|p.Arg103Arg|417/1298|307/1134|103/377||,T|downstream_gene_variant|MODIFIER|Cdk11b|Cdk11b|transcript|NM_007661.3|protein_coding||c.*2561G>T|||||2413|,T|downstream_gene_variant|MODIFIER|Mib2|Mib2|transcript|NM_001256107.1|protein_coding||c.*2410C>A|||||2125|,T|downstream_gene_variant|MODIFIER|Mib2|Mib2|transcript|NM_145124.3|protein_coding||c.*2410C>A|||||2125|,T|downstream_gene_variant|MODIFIER|Mib2|Mib2|transcript|NM_001256108.2|protein_coding||c.*2410C>A|||||2127|	.	.	20	0	0	0	0,0	0,0	20,20	0,0	83	2	0	0	0,0	0,0	77,80	4,4	FALSE	FALSE
chr4	155695523	.	C	A	.	PASS	49	1	ref	49	1	CC->AC	.	99	60	0	0.73	0	.	.	7.55	A|3_prime_UTR_variant|MODIFIER|Fndc10|Fndc10|transcript|NM_178699.4|protein_coding|1/1|c.*351C>A|||||351|	.	.	13	0	0	0	0,0	13,13	0,0	0,0	85	0	0	0	5,5	80,81	0,0	0,0	FALSE	FALSE
chr4	155739711	.	G	A	.	PASS	57	1	ref	57	1	GG->AG	.	114	60	0	2.45	0	.	.	8.09	A|synonymous_variant|LOW|Tmem240|Tmem240|transcript|NM_001101506.1|protein_coding|3/4|c.312G>A|p.Leu104Leu|598/1378|312/522|104/173||,A|downstream_gene_variant|MODIFIER|Atad3a|Atad3a|transcript|NM_179203.3|protein_coding||c.*1477C>T|||||929|	.	.	16	0	0	0	0,0	0,0	16,16	0,0	98	0	0	0	6,6	0,0	92,92	0,0	FALSE	FALSE
chr4	155785618	.	T	C	.	PASS	49	1	ref	48	2	TT->CT	.	76	60	0	0.64	0	.	.	7.5	C|5_prime_UTR_variant|MODIFIER|Tmem88b|Tmem88b|transcript|NM_001033394.3|protein_coding|1/2|c.-16A>G|||||16|	.	.	9	0	0	0	0,0	0,0	0,0	9,9	66	0	0	0	0,0	4,4	0,0	62,63	FALSE	FALSE
chr4	155791643	.	G	A	.	PASS	61	1	ref	61	1	GG->AG	.	87	60	0	-0.26	0	.	.	12.91	A|intergenic_region|MODIFIER|Tmem88b-Mrpl20|Tmem88b-Mrpl20|intergenic_region|Tmem88b-Mrpl20|||n.155791643G>A||||||	.	.	20	0	0	0	0,0	0,0	20,20	0,0	67	0	0	0	6,6	0,0	61,61	0,0	FALSE	FALSE
chr4	155854368	.	C	T	.	PASS	51	1	ref	50	1	CC->CT	.	68	60	0	-1.78	0	.	.	7.55	T|missense_variant|MODERATE|Dvl1|Dvl1|transcript|NM_001302342.1|protein_coding|6/16|c.505C>T|p.Arg169Trp|825/3345|505/2088|169/695||,T|missense_variant|MODERATE|Dvl1|Dvl1|transcript|NM_010091.4|protein_coding|5/15|c.505C>T|p.Arg169Trp|923/3443|505/2088|169/695||,T|downstream_gene_variant|MODIFIER|Tas1r3|Tas1r3|transcript|NM_031872.2|protein_coding||c.*5818G>A|||||4902|	.	.	9	0	0	0	0,0	9,9	0,0	0,0	58	0	0	0	0,0	54,55	0,0	4,4	FALSE	TRUE
chr4	155854624	.	C	T	.	PASS	49	1	ref	49	1	CC->CT	.	80	60	0	-0.78	0	.	.	7.48	T|missense_variant|MODERATE|Dvl1|Dvl1|transcript|NM_001302342.1|protein_coding|7/16|c.664C>T|p.Arg222Cys|984/3345|664/2088|222/695||,T|missense_variant|MODERATE|Dvl1|Dvl1|transcript|NM_010091.4|protein_coding|6/15|c.664C>T|p.Arg222Cys|1082/3443|664/2088|222/695||,T|downstream_gene_variant|MODIFIER|Tas1r3|Tas1r3|transcript|NM_031872.2|protein_coding||c.*5562G>A|||||4646|	.	.	12	0	0	0	0,0	12,12	0,0	0,0	68	0	0	0	0,0	64,64	0,0	4,4	FALSE	TRUE
chr4	155860219	.	G	A	.	PASS	57	1	ref	57	1	GG->AG	.	106	60	0	-0.83	0	.	.	8.49	A|synonymous_variant|LOW|Tas1r3|Tas1r3|transcript|NM_031872.2|protein_coding|6/6|c.2544C>T|p.Gly848Gly|2563/3512|2544/2577|848/858||,A|downstream_gene_variant|MODIFIER|Dvl1|Dvl1|transcript|NM_001302342.1|protein_coding||c.*1853G>A|||||916|,A|downstream_gene_variant|MODIFIER|Cptp|Cptp|transcript|NM_024472.4|protein_coding||c.*6138C>T|||||4504|,A|downstream_gene_variant|MODIFIER|Dvl1|Dvl1|transcript|NM_010091.4|protein_coding||c.*1853G>A|||||916|	.	.	14	0	0	0	0,0	0,0	14,14	0,0	92	0	0	0	6,6	0,0	86,86	0,0	FALSE	FALSE
chr4	155860758	.	G	A	.	PASS	54	1	ref	54	1	GG->AG	.	66	60	0	-0.91	0	.	.	9.81	A|synonymous_variant|LOW|Tas1r3|Tas1r3|transcript|NM_031872.2|protein_coding|6/6|c.2005C>T|p.Leu669Leu|2024/3512|2005/2577|669/858||,A|downstream_gene_variant|MODIFIER|Dvl1|Dvl1|transcript|NM_001302342.1|protein_coding||c.*2392G>A|||||1455|,A|downstream_gene_variant|MODIFIER|Cptp|Cptp|transcript|NM_024472.4|protein_coding||c.*5599C>T|||||3965|,A|downstream_gene_variant|MODIFIER|Dvl1|Dvl1|transcript|NM_010091.4|protein_coding||c.*2392G>A|||||1455|	.	.	15	0	0	0	0,0	0,0	15,15	0,0	51	0	0	0	4,4	0,0	47,47	0,0	FALSE	FALSE
chr4	155862945	.	C	T	.	PASS	48	1	ref	48	1	CC->CT	.	94	60	0	-2.28	0	.	.	7.03	T|synonymous_variant|LOW|Tas1r3|Tas1r3|transcript|NM_031872.2|protein_coding|2/6|c.282G>A|p.Arg94Arg|301/3512|282/2577|94/858||,T|downstream_gene_variant|MODIFIER|Dvl1|Dvl1|transcript|NM_001302342.1|protein_coding||c.*4579C>T|||||3642|,T|downstream_gene_variant|MODIFIER|Cptp|Cptp|transcript|NM_024472.4|protein_coding||c.*3412G>A|||||1778|,T|downstream_gene_variant|MODIFIER|Dvl1|Dvl1|transcript|NM_010091.4|protein_coding||c.*4579C>T|||||3642|	.	.	21	0	0	0	0,0	21,21	0,0	0,0	73	0	0	0	0,0	69,69	0,0	4,4	FALSE	FALSE
chr4	155888998	.	C	T	.	PASS	56	1	ref	55	1	CC->CT	.	58	60	0	1.2	0	.	.	9.84	T|3_prime_UTR_variant|MODIFIER|Cpsf3l|Cpsf3l|transcript|NM_028020.3|protein_coding|17/17|c.*313C>T|||||313|,T|3_prime_UTR_variant|MODIFIER|Pusl1|Pusl1|transcript|NM_001033490.1|protein_coding|8/8|c.*157G>A|||||157|,T|upstream_gene_variant|MODIFIER|Acap3|Acap3|transcript|NM_207223.1|protein_coding||c.-3397C>T|||||2877|	.	.	13	0	0	0	0,0	13,13	0,0	0,0	45	0	0	0	0,0	41,41	0,0	4,4	FALSE	FALSE
chr4	155957684	.	C	A	.	PASS	79	2	ref	79	2	CC->AC	.	340	60	0	0.31	0	.	.	10.1	A|3_prime_UTR_variant|MODIFIER|Ube2j2|Ube2j2|transcript|NM_001039157.2|protein_coding|8/8|c.*319C>A|||||319|,A|3_prime_UTR_variant|MODIFIER|Ube2j2|Ube2j2|transcript|NM_001039158.2|protein_coding|7/7|c.*319C>A|||||319|,A|3_prime_UTR_variant|MODIFIER|Ube2j2|Ube2j2|transcript|NM_001039159.2|protein_coding|7/7|c.*319C>A|||||319|,A|3_prime_UTR_variant|MODIFIER|Ube2j2|Ube2j2|transcript|NM_001284314.1|protein_coding|6/6|c.*319C>A|||||319|,A|3_prime_UTR_variant|MODIFIER|Ube2j2|Ube2j2|transcript|NM_021402.6|protein_coding|8/8|c.*319C>A|||||319|,A|3_prime_UTR_variant|MODIFIER|Ube2j2|Ube2j2|transcript|NM_001284312.1|protein_coding|8/8|c.*319C>A|||||319|,A|upstream_gene_variant|MODIFIER|Fam132a|Fam132a|transcript|NM_026125.3|protein_coding||c.-4895C>A|||||4628|,A|downstream_gene_variant|MODIFIER|Gm5801|Gm5801.2|transcript|NR_002889.2.2|pseudogene||n.*83C>A|||||83|	.	.	154	0	0	0	0,0	154,155	0,0	0,0	180	1	0	0	6,6	173,179	0,0	0,0	FALSE	FALSE
chr4	156015321	.	T	A	.	PASS	62	1	ref	62	1	TT->AT	.	60	60	0	0.31	0	.	.	16.09	A|downstream_gene_variant|MODIFIER|Sdf4|Sdf4|transcript|NM_001302467.1|protein_coding||c.*5371T>A|||||1711|,A|downstream_gene_variant|MODIFIER|Sdf4|Sdf4|transcript|NM_011341.5|protein_coding||c.*5371T>A|||||1711|,A|downstream_gene_variant|MODIFIER|Sdf4|Sdf4|transcript|NM_001302468.1|protein_coding||c.*5371T>A|||||1711|,A|intron_variant|MODIFIER|Tnfrsf4|Tnfrsf4|transcript|NM_011659.2|protein_coding|3/6|c.365-65T>A||||||	.	.	15	0	0	0	0,0	0,0	0,0	15,15	44	0	0	0	6,6	0,0	0,0	38,39	FALSE	FALSE
chr4	156043027	.	C	T	.	PASS	59	1	ref	59	1	CC->CT	.	171	60	0	0.35	0	.	.	7.64	T|intron_variant|MODIFIER|Ttll10|Ttll10|transcript|NM_029264.2|protein_coding|12/14|c.1278+20G>A||||||	.	.	30	2	0	0	0,0	28,30	0,0	0,0	139	2	0	0	0,0	131,135	0,0	6,6	FALSE	FALSE
chr4	156046916	.	G	T	.	PASS	62	1	ref	62	1	GG->GT	.	85	60	0	-1.24	0	.	.	15.53	T|missense_variant|MODERATE|Ttll10|Ttll10|transcript|NM_029264.2|protein_coding|8/15|c.675C>A|p.Ser225Arg|878/2307|675/2028|225/675||	.	.	21	0	0	0	0,0	0,0	21,21	0,0	64	0	0	0	2,2	0,0	58,58	4,4	FALSE	TRUE
chr4	156047370	.	T	C	.	PASS	51	1	ref	51	1	TT->CT	.	75	60	0	-0.71	0	.	.	8.04	C|synonymous_variant|LOW|Ttll10|Ttll10|transcript|NM_029264.2|protein_coding|6/15|c.441A>G|p.Gly147Gly|644/2307|441/2028|147/675||	.	.	14	0	0	0	0,0	0,0	0,0	14,14	60	0	0	0	0,0	4,4	0,0	56,57	FALSE	FALSE
chr4	156123675	.	T	C	.	PASS	58	1	ref	58	1	TT->CT	.	141	60	0	-1.52	0	.	.	7.6	C|splice_region_variant&intron_variant|LOW|9430015G10Rik|9430015G10Rik|transcript|NM_145557.3|protein_coding|7/9|c.445+6T>C||||||,C|splice_region_variant&intron_variant|LOW|9430015G10Rik|9430015G10Rik|transcript|NM_177205.1|protein_coding|7/9|c.445+6T>C||||||,C|upstream_gene_variant|MODIFIER|Rnf223|Rnf223|transcript|NM_001220499.2|protein_coding||c.-8495T>C|||||3813|	.	.	20	0	0	0	0,0	0,0	0,0	20,20	120	0	0	0	0,0	6,6	0,0	114,115	FALSE	FALSE
chr4	156125538	.	C	T	.	PASS	64	1	ref	64	1	CC->CT	.	136	60	0	0.37	0	.	.	15.88	T|3_prime_UTR_variant|MODIFIER|9430015G10Rik|9430015G10Rik|transcript|NM_145557.3|protein_coding|10/10|c.*24C>T|||||24|,T|3_prime_UTR_variant|MODIFIER|9430015G10Rik|9430015G10Rik|transcript|NM_177205.1|protein_coding|10/10|c.*24C>T|||||24|,T|upstream_gene_variant|MODIFIER|Rnf223|Rnf223|transcript|NM_001220499.2|protein_coding||c.-6632C>T|||||1950|	.	.	28	0	0	0	0,0	28,28	0,0	0,0	108	0	0	0	0,0	98,98	0,0	10,10	FALSE	FALSE
chr4	156166963	.	G	A	.	PASS	56	1	ref	56	1	GG->AG	.	61	60	0	-0.72	0	.	.	10.89	A|synonymous_variant|LOW|Agrn|Agrn|transcript|NM_021604.3|protein_coding|35/36|c.5895C>T|p.Gly1965Gly|5963/7379|5895/6105|1965/2034||	.	.	15	0	0	0	0,0	0,0	15,15	0,0	45	0	0	0	4,4	0,0	41,42	0,0	FALSE	FALSE
chr4	156168688	.	G	T	.	PASS	49	1	ref	49	1	GG->GT	.	90	60	0	1.32	0	.	.	8.39	T|intron_variant|MODIFIER|Agrn|Agrn|transcript|NM_021604.3|protein_coding|33/35|c.5618+45C>A||||||	.	.	20	0	0	0	0,0	0,0	20,20	0,0	70	0	0	0	0,0	0,0	66,66	4,4	FALSE	FALSE
chr4	156171799	.	A	G	.	PASS	59	1	ref	59	1	AA->AG	.	55	60	0	-0.76	0	.	.	15.61	G|synonymous_variant|LOW|Agrn|Agrn|transcript|NM_021604.3|protein_coding|24/36|c.4254T>C|p.His1418His|4322/7379|4254/6105|1418/2034||	.	.	17	0	0	0	17,17	0,0	0,0	0,0	38	0	0	0	34,34	0,0	4,4	0,0	FALSE	FALSE
chr4	156213659	.	A	T	.	PASS	190	1	ref	3070	1	AA->AT	.	155	59.37	0	-1.4	0	.	.	16.79	T|upstream_gene_variant|MODIFIER|Perm1|Perm1|transcript|NM_172417.3|protein_coding||c.-3342A>T|||||2268|,T|intergenic_region|MODIFIER|AW011738-Perm1|AW011738-Perm1|intergenic_region|AW011738-Perm1|||n.156213659A>T||||||	.	.	77	1	0	0	76,77	0,0	0,0	0,0	78	5	2	0	37,37	0,0	0,0	36,41	FALSE	FALSE
chr4	156218905	.	T	A	.	PASS	58	2	ref	58	2	TT->AT	.	114	60	0	2.44	0	.	.	9.46	A|missense_variant|MODERATE|Perm1|Perm1|transcript|NM_172417.3|protein_coding|2/4|c.1905T>A|p.Phe635Leu|2238/3842|1905/2424|635/807||,A|downstream_gene_variant|MODIFIER|Plekhn1|Plekhn1|transcript|NM_001008233.3|protein_coding||c.*2874A>T|||||2551|	.	.	19	0	0	0	0,0	0,0	0,0	19,19	93	1	0	0	6,6	0,0	0,0	86,89	FALSE	TRUE
chr4	156231711	.	G	T	.	PASS	48	1	ref	48	1	GG->GT	.	95	60	0	1.06	0	.	.	8.58	T|stop_gained|HIGH|Klhl17|Klhl17|transcript|NM_198305.2|protein_coding|8/12|c.1185C>A|p.Tyr395*|1286/3014|1185/1923|395/640||,T|upstream_gene_variant|MODIFIER|Plekhn1|Plekhn1|transcript|NM_001008233.3|protein_coding||c.-3220C>A|||||3169|,T|upstream_gene_variant|MODIFIER|Mir7658|Mir7658|transcript|NR_106118.1|pseudogene||n.-1596C>A|||||1596|,T|upstream_gene_variant|MODIFIER|Noc2l|Noc2l|transcript|NM_021303.2|protein_coding||c.-4334G>T|||||4299|	(Klhl17|Klhl17|1|1.00)	(Klhl17|Klhl17|1|1.00)	23	0	0	0	0,0	0,0	23,23	0,0	72	0	0	0	0,0	0,0	68,68	4,4	TRUE	FALSE
chr4	156232269	.	C	T	.	PASS	55	1	ref	55	1	CC->CT	.	62	60	0	2.74	0	.	.	9.69	T|synonymous_variant|LOW|Klhl17|Klhl17|transcript|NM_198305.2|protein_coding|6/12|c.954G>A|p.Leu318Leu|1055/3014|954/1923|318/640||,T|upstream_gene_variant|MODIFIER|Plekhn1|Plekhn1|transcript|NM_001008233.3|protein_coding||c.-3778G>A|||||3727|,T|upstream_gene_variant|MODIFIER|Mir7658|Mir7658|transcript|NR_106118.1|pseudogene||n.-2154G>A|||||2154|,T|upstream_gene_variant|MODIFIER|Noc2l|Noc2l|transcript|NM_021303.2|protein_coding||c.-3776C>T|||||3741|	.	.	14	0	0	0	0,0	14,14	0,0	0,0	48	1	0	0	0,0	43,44	0,0	4,4	FALSE	FALSE
chr4	156331072	.	C	T	.	PASS	75	1	ref	75	1	CC->CT	.	125	60	0	2.01	0	.	.	16.84	T|upstream_gene_variant|MODIFIER|Vmn2r-ps159|Vmn2r-ps159|transcript|NR_028141.1|pseudogene||n.-31C>T|||||31|,T|upstream_gene_variant|MODIFIER|Vmn2r123|Vmn2r123|transcript|NM_009485.1|protein_coding||c.-110C>T|||||54|,T|upstream_gene_variant|MODIFIER|Vmn2r-ps159|Vmn2r-ps159|transcript|NR_038052.2|pseudogene||n.-31C>T|||||31|,T|intergenic_region|MODIFIER|Samd11-Vmn2r-ps159|Samd11-Vmn2r-ps159|intergenic_region|Samd11-Vmn2r-ps159|||n.156331072C>T||||||	.	.	71	0	0	0	0,0	71,71	0,0	0,0	54	0	0	0	0,0	49,49	0,0	5,5	FALSE	FALSE
chr4	156334756	.	T	C	.	PASS	35	1	ref	35	1	TT->CT	.	1285	60	0	-0.81	0	.	.	7.1	C|intron_variant|MODIFIER|Vmn2r-ps159|Vmn2r-ps159|transcript|NR_028141.1|pseudogene|3/3|n.1372+39T>C||||||,C|intron_variant|MODIFIER|Vmn2r123|Vmn2r123|transcript|NM_009485.1|protein_coding|3/5|c.1278+39T>C||||||,C|intron_variant|MODIFIER|Vmn2r-ps159|Vmn2r-ps159|transcript|NR_038052.2|pseudogene|2/3|n.1089+39T>C||||||	.	.	895	2	0	0	0,0	2,2	0,0	891,895	387	0	0	0	0,0	6,6	0,0	381,382	FALSE	FALSE
chr5	3095676	.	A	G	.	PASS	45	1	ref	45	1	AA->AG	.	72	60	0	-1.01	0	.	.	19.31	G|intergenic_region|MODIFIER|CHR_START-Cdk6|CHR_START-Cdk6|intergenic_region|CHR_START-Cdk6|||n.3095676A>G||||||	.	.	56	0	0	0	56,56	0,0	0,0	0,0	16	0	0	0	13,13	0,0	3,3	0,0	FALSE	FALSE
chr5	3390865	.	C	A	.	PASS	92	1	ref	92	1	CC->AC	.	391	60	0	-2.22	0	.	.	9.86	A|intron_variant|MODIFIER|Cdk6|Cdk6|transcript|NM_009873.3|protein_coding|3/7|c.369+49C>A||||||	.	.	175	0	0	0	0,0	175,175	0,0	0,0	214	3	0	0	9,9	202,207	0,0	0,0	FALSE	FALSE
chr5	3543893	.	C	A	.	PASS	56	1	ref	52	1	CC->AC	.	91	60	0	0.95	0	.	.	8.13	A|5_prime_UTR_variant|MODIFIER|Fam133b|Fam133b|transcript|NM_001042501.1|protein_coding|1/11|c.-31C>A|||||31|	.	.	8	0	0	0	0,0	8,8	0,0	0,0	83	0	0	0	6,6	77,77	0,0	0,0	FALSE	FALSE
chr5	3591915	.	T	A	.	PASS	38	2	ref	38	2	TT->AT	.	169	60	0	0.14	0	.	.	8.69	A|upstream_gene_variant|MODIFIER|Pex1|Pex1|transcript|NM_001293806.1|protein_coding||c.-4474T>A|||||4151|,A|upstream_gene_variant|MODIFIER|Pex1|Pex1|transcript|NM_027777.2|protein_coding||c.-4474T>A|||||4151|,A|intron_variant|MODIFIER|Rbm48|Rbm48|transcript|NM_172991.4|protein_coding|2/4|c.429-100A>T||||||	.	.	103	0	0	0	0,0	0,0	0,0	103,103	66	1	0	0	4,4	0,0	0,0	61,62	FALSE	FALSE
chr5	3596476	.	C	A	.	PASS	53	1	ref	52	1	CC->AC	.	64	60	0	-2.05	0	.	.	7.91	A|missense_variant|MODERATE|Pex1|Pex1|transcript|NM_001293806.1|protein_coding|1/24|c.88C>A|p.His30Asn|411/4553|88/3855|30/1284||,A|missense_variant|MODERATE|Pex1|Pex1|transcript|NM_027777.2|protein_coding|1/23|c.88C>A|p.His30Asn|411/4433|88/3735|30/1244||,A|5_prime_UTR_variant|MODIFIER|Rbm48|Rbm48|transcript|NM_172991.4|protein_coding|1/5|c.-274G>T|||||274|	.	.	10	0	0	0	0,0	10,10	0,0	0,0	53	0	0	0	4,4	49,50	0,0	0,0	FALSE	TRUE
chr5	3605867	.	A	G	.	PASS	64	1	ref	64	1	AA->AG	.	251	60	0	0.59	0	.	.	9.73	G|synonymous_variant|LOW|Pex1|Pex1|transcript|NM_001293806.1|protein_coding|5/24|c.693A>G|p.Arg231Arg|1016/4553|693/3855|231/1284||,G|synonymous_variant|LOW|Pex1|Pex1|transcript|NM_027777.2|protein_coding|5/23|c.693A>G|p.Arg231Arg|1016/4433|693/3735|231/1244||	.	.	51	0	0	0	51,51	0,0	0,0	0,0	198	0	0	0	190,192	0,0	8,8	0,0	FALSE	FALSE
chr5	3606481	.	A	G	.	PASS	58	2	ref	58	2	AA->AG	.	68	60	0	-1.11	0	.	.	15.74	G|intron_variant|MODIFIER|Pex1|Pex1|transcript|NM_001293806.1|protein_coding|5/23|c.1236+71A>G||||||,G|intron_variant|MODIFIER|Pex1|Pex1|transcript|NM_027777.2|protein_coding|5/22|c.1236+71A>G||||||	.	.	25	0	0	0	25,25	0,0	0,0	0,0	43	1	0	0	38,39	0,0	4,4	0,0	FALSE	FALSE
chr5	3610227	.	A	G	.	PASS	56	1	ref	56	1	AA->AG	.	1057	60	0	-1.26	0	.	.	9.78	G|missense_variant|MODERATE|Pex1|Pex1|transcript|NM_001293806.1|protein_coding|8/24|c.1529A>G|p.Lys510Arg|1852/4553|1529/3855|510/1284||,G|missense_variant|MODERATE|Pex1|Pex1|transcript|NM_027777.2|protein_coding|7/23|c.1409A>G|p.Lys470Arg|1732/4433|1409/3735|470/1244||	.	.	765	2	0	0	761,763	0,0	2,2	0,1	291	1	0	0	284,285	0,0	6,6	0,0	FALSE	TRUE
chr5	3622357	.	A	G	.	PASS	69	1	ref	69	1	AA->AG	.	210	60	0	-0.5	0	.	.	9.78	G|synonymous_variant|LOW|Pex1|Pex1|transcript|NM_001293806.1|protein_coding|13/24|c.2199A>G|p.Gln733Gln|2522/4553|2199/3855|733/1284||,G|synonymous_variant|LOW|Pex1|Pex1|transcript|NM_027777.2|protein_coding|12/23|c.2079A>G|p.Gln693Gln|2402/4433|2079/3735|693/1244||	.	.	69	0	0	0	69,69	0,0	0,0	0,0	141	2	0	0	133,135	0,0	4,4	2,2	FALSE	FALSE
chr5	3624211	.	T	A	.	PASS	39	2	ref	39	2	TT->AT	.	170	60	0	-0.66	0	.	.	8.69	A|intron_variant|MODIFIER|Pex1|Pex1|transcript|NM_001293806.1|protein_coding|14/23|c.2419+81T>A||||||,A|intron_variant|MODIFIER|Pex1|Pex1|transcript|NM_027777.2|protein_coding|13/22|c.2299+81T>A||||||	.	.	107	0	0	0	0,0	0,0	0,0	107,107	63	1	0	0	4,4	0,0	0,0	58,59	FALSE	FALSE
chr5	3662001	.	C	T	.	PASS	107	2	ref	107	2	CC->CT	.	1138	60	0	0.54	0	.	.	10.1	T|missense_variant|MODERATE|Tmbim7|Tmbim7|transcript|NM_029141.4|protein_coding|3/11|c.245C>T|p.Ser82Phe|632/1680|245/909|82/302||,T|intron_variant|MODIFIER|Tmbim7|Tmbim7|transcript|NM_029154.1|protein_coding|3/10|c.85+160C>T||||||	.	.	792	0	0	0	0,0	792,796	0,0	0,0	342	1	0	0	1,1	332,333	0,0	8,8	FALSE	TRUE
chr5	3669944	.	C	A	.	PASS	60	1	ref	60	1	CC->AC	.	381	60	0	-1.34	0	.	.	8.97	A|missense_variant|MODERATE|Tmbim7|Tmbim7|transcript|NM_029141.4|protein_coding|7/11|c.531C>A|p.Ser177Arg|918/1680|531/909|177/302||,A|missense_variant|MODERATE|Tmbim7|Tmbim7|transcript|NM_029154.1|protein_coding|7/11|c.297C>A|p.Ser99Arg|684/1446|297/675|99/224||	.	.	69	0	0	0	0,0	69,69	0,0	0,0	312	0	0	0	8,8	304,304	0,0	0,0	FALSE	TRUE
chr5	3676439	.	T	A	.	PASS	56	1	ref	53	1	TT->AT	.	89	60	0	0.94	0	.	.	8.31	A|intron_variant|MODIFIER|Tmbim7|Tmbim7|transcript|NM_029141.4|protein_coding|10/10|c.765+113T>A||||||,A|intron_variant|MODIFIER|Tmbim7|Tmbim7|transcript|NM_029154.1|protein_coding|10/10|c.531+113T>A||||||	.	.	9	0	0	0	0,0	0,0	0,0	9,9	80	0	0	0	5,5	0,0	0,0	75,75	FALSE	FALSE
chr5	3693691	.	G	T	.	PASS	58	1	ref	58	1	GG->GT	.	66	60	0	-3.26	1.36	.	.	7.47	T|intron_variant|MODIFIER|Ankib1|Ankib1|transcript|NM_001289527.1|protein_coding|19/19|c.2535+81C>A||||||,T|intron_variant|MODIFIER|Ankib1|Ankib1|transcript|NM_001289529.1|protein_coding|19/19|c.1062+81C>A||||||,T|intron_variant|MODIFIER|Ankib1|Ankib1|transcript|NM_001003909.4|protein_coding|19/19|c.2517+81C>A||||||,T|intron_variant|MODIFIER|Ankib1|Ankib1|transcript|NM_001289528.1|protein_coding|18/18|c.1695+81C>A||||||	.	.	23	0	0	0	0,0	0,0	23,23	0,0	43	1	0	0	0,0	0,0	38,38	4,5	FALSE	FALSE
chr5	3694925	.	G	A	.	PASS	61	1	ref	61	1	GG->AG	.	77	60	0	0.41	0	.	.	12.93	A|intron_variant|MODIFIER|Ankib1|Ankib1|transcript|NM_001289527.1|protein_coding|17/19|c.2287-32C>T||||||,A|intron_variant|MODIFIER|Ankib1|Ankib1|transcript|NM_001289529.1|protein_coding|17/19|c.814-32C>T||||||,A|intron_variant|MODIFIER|Ankib1|Ankib1|transcript|NM_001003909.4|protein_coding|17/19|c.2287-50C>T||||||,A|intron_variant|MODIFIER|Ankib1|Ankib1|transcript|NM_001289528.1|protein_coding|16/18|c.1465-50C>T||||||	.	.	17	0	0	0	0,0	0,0	17,17	0,0	60	0	0	0	6,6	0,0	54,54	0,0	FALSE	FALSE
chr5	3708306	.	A	G	.	PASS	39	1	ref	39	1	AA->AG	.	157	60	0	0.94	0	.	.	7.18	G|intron_variant|MODIFIER|Ankib1|Ankib1|transcript|NM_001289527.1|protein_coding|11/19|c.1621-1983T>C||||||,G|intron_variant|MODIFIER|Ankib1|Ankib1|transcript|NM_001289529.1|protein_coding|11/19|c.148-1983T>C||||||,G|intron_variant|MODIFIER|Ankib1|Ankib1|transcript|NM_001003909.4|protein_coding|11/19|c.1621-1983T>C||||||,G|intron_variant|MODIFIER|Ankib1|Ankib1|transcript|NM_001289528.1|protein_coding|10/18|c.799-1983T>C||||||	.	.	49	0	0	0	49,49	0,0	0,0	0,0	107	0	0	0	103,104	0,0	4,4	0,0	FALSE	FALSE
chr5	3727529	.	C	T	.	PASS	64	1	ref	64	1	CC->CT	.	95	60	0	0.96	0	.	.	15.88	T|missense_variant|MODERATE|Ankib1|Ankib1|transcript|NM_001289527.1|protein_coding|9/20|c.1360G>A|p.Ala454Thr|1971/6644|1360/3276|454/1091||,T|missense_variant|MODERATE|Ankib1|Ankib1|transcript|NM_001003909.4|protein_coding|9/20|c.1360G>A|p.Ala454Thr|1971/6626|1360/3258|454/1085||,T|missense_variant|MODERATE|Ankib1|Ankib1|transcript|NM_001289528.1|protein_coding|8/19|c.538G>A|p.Ala180Thr|1853/6508|538/2436|180/811||,T|5_prime_UTR_variant|MODIFIER|Ankib1|Ankib1|transcript|NM_001289529.1|protein_coding|8/20|c.-251G>A|||||4968|	.	.	28	0	0	0	0,0	28,28	0,0	0,0	67	0	0	0	0,0	61,61	0,0	6,6	FALSE	TRUE
chr5	3734038	.	T	A	.	PASS	41	2	ref	41	2	TT->AT	.	138	60	0	-0.59	0	.	.	7.36	A|stop_gained|HIGH|Ankib1|Ankib1|transcript|NM_001289527.1|protein_coding|6/20|c.937A>T|p.Arg313*|1548/6644|937/3276|313/1091||,A|stop_gained|HIGH|Ankib1|Ankib1|transcript|NM_001003909.4|protein_coding|6/20|c.937A>T|p.Arg313*|1548/6626|937/3258|313/1085||,A|stop_gained|HIGH|Ankib1|Ankib1|transcript|NM_001289528.1|protein_coding|5/19|c.115A>T|p.Arg39*|1430/6508|115/2436|39/811||,A|5_prime_UTR_premature_start_codon_gain_variant|LOW|Ankib1|Ankib1|transcript|NM_001289529.1|protein_coding|5/20|c.-674A>T||||||,A|5_prime_UTR_variant|MODIFIER|Ankib1|Ankib1|transcript|NM_001289529.1|protein_coding|5/20|c.-674A>T|||||11477|	(Ankib1|Ankib1|4|0.75)	(Ankib1|Ankib1|4|0.75)	40	0	0	0	0,0	0,0	0,0	40,40	95	0	0	0	4,4	0,0	0,0	91,94	TRUE	FALSE
chr5	3755622	.	G	A	.	PASS	59	1	ref	59	1	GG->AG	.	134	60	0	-0.03	1.95	.	.	7.81	A|missense_variant|MODERATE|Ankib1|Ankib1|transcript|NM_001289527.1|protein_coding|4/20|c.644C>T|p.Ala215Val|1255/6644|644/3276|215/1091||,A|missense_variant|MODERATE|Ankib1|Ankib1|transcript|NM_001003909.4|protein_coding|4/20|c.644C>T|p.Ala215Val|1255/6626|644/3258|215/1085||,A|5_prime_UTR_variant|MODIFIER|Ankib1|Ankib1|transcript|NM_001289529.1|protein_coding|3/20|c.-967C>T|||||33061|,A|5_prime_UTR_variant|MODIFIER|Ankib1|Ankib1|transcript|NM_001289528.1|protein_coding|4/19|c.-61C>T|||||21470|	.	.	24	0	0	0	0,0	0,0	24,24	0,0	110	2	0	0	5,5	0,0	102,104	1,1	FALSE	TRUE
chr5	3755693	.	G	T	.	PASS	39	2	ref	39	2	GG->GT	.	168	60	0	1.1	0	.	.	7.7	T|missense_variant|MODERATE|Ankib1|Ankib1|transcript|NM_001289527.1|protein_coding|4/20|c.573C>A|p.His191Gln|1184/6644|573/3276|191/1091||,T|missense_variant|MODERATE|Ankib1|Ankib1|transcript|NM_001003909.4|protein_coding|4/20|c.573C>A|p.His191Gln|1184/6626|573/3258|191/1085||,T|5_prime_UTR_variant|MODIFIER|Ankib1|Ankib1|transcript|NM_001289529.1|protein_coding|3/20|c.-1038C>A|||||33132|,T|5_prime_UTR_variant|MODIFIER|Ankib1|Ankib1|transcript|NM_001289528.1|protein_coding|4/19|c.-132C>A|||||21541|	.	.	60	0	0	0	0,0	0,0	60,60	0,0	107	2	0	0	0,0	0,0	101,104	4,4	FALSE	TRUE
chr5	3809940	.	G	A	.	PASS	21	1	ref	21	1	GG->AG	.	19	60	0	-1.39	0	.	.	11.65	A|intron_variant|MODIFIER|Krit1|Krit1|transcript|NM_030675.3|protein_coding|4/16|c.355+212G>A||||||,A|intron_variant|MODIFIER|Krit1|Krit1|transcript|NM_001170552.1|protein_coding|4/15|c.355+212G>A||||||,A|intron_variant|MODIFIER|Krit1|Krit1|transcript|NR_033173.1|pseudogene|4/17|n.775+212G>A||||||	.	.	13	0	0	0	0,0	0,0	13,13	0,0	6	0	0	0	2,2	0,0	4,4	0,0	FALSE	FALSE
chr5	3819337	.	C	T	.	PASS	58	1	ref	58	1	CC->CT	.	997	60	0	0.52	0	.	.	10.16	T|missense_variant|MODERATE|Krit1|Krit1|transcript|NM_030675.3|protein_coding|10/17|c.1174C>T|p.Pro392Ser|1495/6105|1174/2211|392/736||,T|missense_variant|MODERATE|Krit1|Krit1|transcript|NM_001170552.1|protein_coding|10/16|c.1174C>T|p.Pro392Ser|1541/6034|1174/2094|392/697||,T|non_coding_transcript_exon_variant|MODIFIER|Krit1|Krit1|transcript|NR_033173.1|pseudogene|11/18|n.1742C>T||||||	.	.	666	1	0	0	0,0	665,667	0,0	0,0	328	3	0	0	2,3	317,321	0,0	6,6	FALSE	TRUE
chr5	3840849	.	T	C	.	PASS	89	1	ref	89	1	TT->CT	.	734	60	0	-2.22	0	.	.	9.86	C|upstream_gene_variant|MODIFIER|Lrrd1|Lrrd1|transcript|NM_172879.3|protein_coding||c.-8848T>C|||||4324|,C|intron_variant|MODIFIER|Krit1|Krit1|transcript|NM_030675.3|protein_coding|16/16|c.2143-25T>C||||||,C|intron_variant|MODIFIER|Krit1|Krit1|transcript|NM_001170552.1|protein_coding|15/15|c.2026-25T>C||||||,C|intron_variant|MODIFIER|Krit1|Krit1|transcript|NR_033173.1|pseudogene|17/17|n.2711-25T>C||||||	.	.	489	0	0	0	1,1	0,0	0,0	488,489	244	3	0	0	0,1	8,8	0,0	233,235	FALSE	FALSE
chr5	3851410	.	T	A	.	PASS	64	1	ref	64	1	TT->AT	.	797	59.96	0	-0.31	0	.	.	8.95	A|missense_variant|MODERATE|Lrrd1|Lrrd1|transcript|NM_172879.3|protein_coding|2/6|c.1714T>A|p.Leu572Ile|2053/2951|1714/2562|572/853||	.	.	572	1	0	0	1,1	0,0	0,0	570,572	221	0	0	0	6,6	0,0	1,1	214,217	FALSE	TRUE
chr5	3864027	.	C	T	.	PASS	30	1	ref	30	1	CC->CT	.	443	60	0	-0.38	0	.	.	7.65	T|intron_variant|MODIFIER|Lrrd1|Lrrd1|transcript|NM_172879.3|protein_coding|4/5|c.2260+36C>T||||||	.	.	293	1	0	0	0,0	292,293	0,0	0,0	148	0	0	0	0,0	144,145	0,0	4,4	FALSE	FALSE
chr5	3948657	.	G	T	.	PASS	51	2	ref	51	2	GG->GT	.	163	60	0	0.93	0	.	.	10.96	T|intron_variant|MODIFIER|Akap9|Akap9|transcript|NM_194462.2|protein_coding|1/47|c.49-24G>T||||||	.	.	82	0	0	0	0,0	0,0	82,82	0,0	81	3	0	0	0,0	0,0	73,76	5,5	FALSE	FALSE
chr5	3972833	.	T	C	.	PASS	33	1	ref	33	1	TT->CT	.	213	60	0	-2.1	0	.	.	7.3	C|synonymous_variant|LOW|Akap9|Akap9|transcript|NM_194462.2|protein_coding|11/48|c.3661T>C|p.Leu1221Leu|3918/12105|3661/11340|1221/3779||	.	.	76	0	0	0	0,0	0,0	0,0	76,77	134	0	0	0	0,0	4,4	0,0	130,132	FALSE	FALSE
chr5	4001379	.	A	G	.	PASS	30	1	ref	30	1	AA->AG	.	548	60	0	-0.24	0	.	.	7.65	G|intron_variant|MODIFIER|Akap9|Akap9|transcript|NM_194462.2|protein_coding|15/47|c.4171-26A>G||||||	.	.	378	0	0	0	378,379	0,0	0,0	0,0	169	1	0	0	163,164	0,0	4,4	1,1	FALSE	FALSE
chr5	4004734	.	C	T	.	PASS	36	1	ref	36	1	CC->CT	.	199	60	0	1.51	0	.	.	7.86	T|intron_variant|MODIFIER|Akap9|Akap9|transcript|NM_194462.2|protein_coding|17/47|c.4747-69C>T||||||	.	.	124	3	0	0	1,1	120,123	0,0	0,0	75	1	0	0	0,0	70,71	0,0	4,4	FALSE	FALSE
chr5	4008336	.	C	T	.	PASS	40	1	ref	40	1	CC->CT	.	286	60	0	0.9	0	.	.	7.7	T|splice_region_variant&intron_variant|LOW|Akap9|Akap9|transcript|NM_194462.2|protein_coding|19/47|c.4992-8C>T||||||	.	.	180	0	0	0	1,1	179,179	0,0	0,0	106	0	0	0	0,0	102,102	0,0	4,4	FALSE	FALSE
chr5	4013972	.	G	A	.	PASS	60	1	ref	60	1	GG->AG	.	113	60	0	2.53	0	.	.	11.25	A|missense_variant|MODERATE|Akap9|Akap9|transcript|NM_194462.2|protein_coding|21/48|c.5320G>A|p.Gly1774Arg|5577/12105|5320/11340|1774/3779||	.	.	24	0	0	0	0,0	0,0	24,24	0,0	88	0	0	0	6,6	0,0	82,83	0,0	FALSE	TRUE
chr5	4032746	.	G	T	.	PASS	76	1	ref	76	1	GG->GT	.	243	60	0	0.38	0	.	.	12.13	T|missense_variant|MODERATE|Akap9|Akap9|transcript|NM_194462.2|protein_coding|24/48|c.5869G>T|p.Val1957Phe|6126/12105|5869/11340|1957/3779||	.	.	146	0	0	0	0,0	0,0	146,146	0,0	97	0	0	0	0,0	0,0	91,91	6,6	FALSE	TRUE
chr5	4045751	.	G	A	.	PASS	45	1	ref	45	1	GG->AG	.	42	60	0	2.22	0	.	.	19.32	A|intron_variant|MODIFIER|Akap9|Akap9|transcript|NM_194462.2|protein_coding|29/47|c.6772-147G>A||||||	.	.	26	0	0	0	0,0	0,0	26,26	0,0	16	0	0	0	3,3	0,0	13,13	0,0	FALSE	FALSE
chr5	4949652	.	C	A	.	PASS	33	1	ref	33	1	CC->AC	.	423	60	0	-0.16	0	.	.	8.06	A|intron_variant|MODIFIER|Cdk14|Cdk14|transcript|NM_011074.3|protein_coding|10/14|c.1042-57G>T||||||,A|intron_variant|MODIFIER|Cdk14|Cdk14|transcript|NM_001310448.1|protein_coding|9/13|c.904-57G>T||||||	.	.	268	1	0	0	0,0	267,267	0,0	0,1	154	1	0	0	5,5	148,150	0,0	0,0	FALSE	FALSE
chr5	5036363	.	G	A	.	PASS	62	1	ref	62	1	GG->AG	.	256	60	0	0.11	0	.	.	8.39	A|intron_variant|MODIFIER|Cdk14|Cdk14|transcript|NM_011074.3|protein_coding|9/14|c.947+63C>T||||||,A|intron_variant|MODIFIER|Cdk14|Cdk14|transcript|NM_001310448.1|protein_coding|8/13|c.809+63C>T||||||	.	.	47	0	0	0	0,0	0,0	47,47	0,0	207	0	0	0	6,6	0,0	200,202	1,1	FALSE	FALSE
chr5	5036527	.	G	A	.	PASS	77	1	ref	77	1	GG->AG	.	306	60	0	-1.6	0	.	.	9.98	A|synonymous_variant|LOW|Cdk14|Cdk14|transcript|NM_011074.3|protein_coding|9/15|c.846C>T|p.Ser282Ser|972/4912|846/1410|282/469||,A|synonymous_variant|LOW|Cdk14|Cdk14|transcript|NM_001310448.1|protein_coding|8/14|c.708C>T|p.Ser236Ser|1212/5152|708/1272|236/423||	.	.	111	0	0	0	0,0	0,0	111,111	0,0	195	1	0	0	7,8	0,0	186,186	1,1	FALSE	FALSE
chr5	5184420	.	C	A	.	PASS	43	1	ref	43	1	CC->AC	.	57	60	0	2.67	0	.	.	14.38	A|intron_variant|MODIFIER|Cdk14|Cdk14|transcript|NM_011074.3|protein_coding|5/14|c.544+10858G>T||||||,A|intron_variant|MODIFIER|Cdk14|Cdk14|transcript|NM_001310448.1|protein_coding|4/13|c.406+10858G>T||||||	.	.	39	0	0	0	0,0	39,39	0,0	0,0	18	0	0	0	3,3	15,15	0,0	0,0	FALSE	FALSE
chr5	5546345	.	C	T	.	PASS	78	1	ref	78	1	CC->CT	.	788	59.99	0	0.92	0	.	.	8.61	T|splice_region_variant&intron_variant|LOW|Gtpbp10|Gtpbp10|transcript|NM_153116.1|protein_coding|6/9|c.591+8G>A||||||	.	.	569	7	0	0	3,7	559,563	0,0	0,0	218	6	0	0	1,4	205,208	0,0	6,6	FALSE	FALSE
chr5	5547894	.	C	T	.	PASS	53	1	ref	53	1	CC->CT	.	869	60	0	1.73	0	.	.	9.88	T|intron_variant|MODIFIER|Gtpbp10|Gtpbp10|transcript|NM_153116.1|protein_coding|5/9|c.538+33G>A||||||	.	.	550	0	0	0	0,0	550,553	0,0	0,0	308	3	0	0	0,1	299,308	0,0	6,6	FALSE	FALSE
chr5	5567434	.	G	T	.	PASS	40	1	ref	40	1	GG->GT	.	604	60	0	-2.71	0	.	.	7.34	T|intergenic_region|MODIFIER|Gtpbp10-Gm8773|Gtpbp10-Gm8773|intergenic_region|Gtpbp10-Gm8773|||n.5567434G>T||||||	.	.	233	2	0	0	0,0	0,0	231,233	0,0	367	2	0	0	0,0	0,0	359,364	6,7	FALSE	FALSE
chr5	5589131	.	C	T	.	PASS	44	2	ref	44	2	CC->CT	.	459	60	0	-1.18	0	.	.	7.9	T|missense_variant|MODERATE|Cfap69|Cfap69|transcript|NM_172447.2|protein_coding|17/23|c.2042G>A|p.Gly681Asp|2244/3245|2042/2829|681/942||	.	.	94	0	0	0	0,0	94,94	0,0	0,0	365	2	0	0	0,0	356,358	0,0	7,7	FALSE	TRUE
chr5	5621978	.	C	A	.	PASS	119	2	ref	119	2	CC->AC	.	700	60	0	-3.4	0	.	.	8.98	A|missense_variant|MODERATE|Cfap69|Cfap69|transcript|NM_172447.2|protein_coding|9/23|c.929G>T|p.Arg310Ile|1131/3245|929/2829|310/942||	.	.	431	0	0	0	0,0	431,432	0,0	0,0	264	0	0	0	8,8	256,260	0,0	0,0	FALSE	TRUE
chr5	5622130	.	G	A	.	PASS	33	1	ref	33	1	GG->AG	.	42	60	0	1.82	0	.	.	12.16	A|intron_variant|MODIFIER|Cfap69|Cfap69|transcript|NM_172447.2|protein_coding|8/22|c.864-87C>T||||||	.	.	26	0	0	0	0,0	0,0	26,26	0,0	16	0	0	0	3,3	0,0	13,13	0,0	FALSE	FALSE
chr5	5677783	.	A	G	.	PASS	56	1	ref	56	1	AA->AG	.	176	60	0	0.44	0	.	.	7.41	G|missense_variant|MODERATE|Steap2|Steap2|transcript|NM_001103156.2|protein_coding|4/6|c.551T>C|p.Leu184Pro|842/10341|551/1470|184/489||,G|missense_variant|MODERATE|Steap2|Steap2|transcript|NM_001103157.2|protein_coding|4/6|c.551T>C|p.Leu184Pro|1197/10696|551/1470|184/489||,G|missense_variant|MODERATE|Steap2|Steap2|transcript|NM_001285470.1|protein_coding|3/5|c.551T>C|p.Leu184Pro|716/10215|551/1470|184/489||,G|missense_variant|MODERATE|Steap2|Steap2|transcript|NM_001285471.1|protein_coding|3/5|c.551T>C|p.Leu184Pro|716/4624|551/1209|184/402||,G|missense_variant|MODERATE|Steap2|Steap2|transcript|NM_001285469.1|protein_coding|4/6|c.551T>C|p.Leu184Pro|751/10250|551/1470|184/489||,G|missense_variant|MODERATE|Steap2|Steap2|transcript|NM_028734.5|protein_coding|4/6|c.551T>C|p.Leu184Pro|899/10398|551/1470|184/489||	.	.	26	0	0	0	26,26	0,0	0,0	0,0	150	0	0	0	145,145	0,0	5,5	0,0	FALSE	TRUE
chr5	5798208	.	G	A	.	PASS	50	1	ref	50	1	GG->AG	.	79	60	0	0.74	0	.	.	7.91	A|intergenic_region|MODIFIER|Steap1-Zfp804b|Steap1-Zfp804b|intergenic_region|Steap1-Zfp804b|||n.5798208G>A||||||	.	.	14	0	0	0	0,0	0,0	14,14	0,0	65	0	0	0	4,4	0,0	61,61	0,0	FALSE	FALSE
chr5	5809368	.	G	T	.	PASS	54	1	ref	51	1	GG->GT	.	54	60	0	1.64	0	.	.	8	T|intergenic_region|MODIFIER|Steap1-Zfp804b|Steap1-Zfp804b|intergenic_region|Steap1-Zfp804b|||n.5809368G>T||||||	.	.	8	0	0	0	0,0	0,0	8,8	0,0	46	0	0	0	0,0	0,0	42,42	4,4	FALSE	FALSE
chr5	6768950	.	A	G	.	PASS	40	2	ref	40	2	AA->AG	.	222	60	0	-1.41	0	.	.	8.18	G|downstream_gene_variant|MODIFIER|Zfp804b|Zfp804b|transcript|NM_001163223.1|protein_coding||c.*80T>C|||||80|,G|intergenic_region|MODIFIER|Steap1-Zfp804b|Steap1-Zfp804b|intergenic_region|Steap1-Zfp804b|||n.6768950A>G||||||	.	.	119	0	0	0	119,119	0,0	0,0	0,0	102	0	0	0	98,99	0,0	4,4	0,0	FALSE	FALSE
chr5	6770422	.	T	C	.	PASS	73	1	ref	73	1	TT->CT	.	302	60	0	-1.42	0	.	.	9.78	C|synonymous_variant|LOW|Zfp804b|Zfp804b|transcript|NM_001163223.1|protein_coding|4/4|c.2640A>G|p.Lys880Lys|2640/4032|2640/4032|880/1343||	.	.	100	0	0	0	0,0	0,0	0,0	100,100	202	1	4	0	0,0	6,6	0,0	195,196	FALSE	FALSE
chr5	6772332	.	C	T	.	PASS	57	1	ref	57	1	CC->CT	.	431	59.93	1	-1.2	0	.	.	8.34	T|missense_variant|MODERATE|Zfp804b|Zfp804b|transcript|NM_001163223.1|protein_coding|4/4|c.730G>A|p.Asp244Asn|730/4032|730/4032|244/1343||	.	.	143	0	0	0	0,0	143,144	0,0	0,0	286	0	0	0	0,0	280,281	0,0	6,6	FALSE	TRUE
chr5	7179634	.	C	T	.	PASS	59	1	ref	59	1	CC->CT	.	112	59.75	0	-1.37	0	.	.	7.24	T|intron_variant|MODIFIER|Zfp804b|Zfp804b|transcript|NM_001163223.1|protein_coding|1/3|c.108+164637G>A||||||	.	.	20	0	0	0	0,0	20,20	0,0	0,0	90	1	0	0	0,0	83,86	0,0	6,6	FALSE	FALSE
chr5	7975394	.	T	C	.	PASS	49	2	ref	49	2	TT->CT	.	116	60	0	0.63	0	.	.	9.6	C|intron_variant|MODIFIER|Steap4|Steap4|transcript|NM_054098.3|protein_coding|1/4|c.-2-45T>C||||||	.	.	46	0	0	0	0,0	0,0	0,0	46,47	69	1	0	0	0,0	4,4	0,0	64,65	FALSE	FALSE
chr5	7976497	.	G	A	.	PASS	55	1	ref	55	1	GG->AG	.	302	60	0	1.84	0	.	.	9.83	A|splice_region_variant&synonymous_variant|LOW|Steap4|Steap4|transcript|NM_054098.3|protein_coding|3/5|c.459G>A|p.Val153Val|531/3140|459/1413|153/470||	.	.	113	0	0	0	0,0	0,0	113,114	0,0	187	1	0	0	6,6	0,0	180,182	0,0	FALSE	FALSE
chr5	7976550	.	G	A	.	PASS	67	1	ref	67	1	GG->AG	.	356	60	0	0.14	0	.	.	9.71	A|missense_variant|MODERATE|Steap4|Steap4|transcript|NM_054098.3|protein_coding|3/5|c.512G>A|p.Arg171His|584/3140|512/1413|171/470||	.	.	97	0	0	0	0,0	0,0	97,98	0,0	257	0	0	0	6,6	0,0	250,251	1,1	FALSE	TRUE
chr5	7977036	.	C	A	.	PASS	33	2	ref	33	2	CC->AC	.	185	60	0	-2.09	0	.	.	8.01	A|intron_variant|MODIFIER|Steap4|Steap4|transcript|NM_054098.3|protein_coding|3/4|c.984+14C>A||||||	.	.	82	0	0	0	0,0	82,82	0,0	0,0	101	0	0	0	5,5	96,98	0,0	0,0	FALSE	FALSE
chr5	7980490	.	A	G	.	PASS	44	1	ref	44	1	AA->AG	.	312	60	0	2.17	0	.	.	8.22	G|missense_variant|MODERATE|Steap4|Steap4|transcript|NM_054098.3|protein_coding|5/5|c.1345A>G|p.Ile449Val|1417/3140|1345/1413|449/470||	.	.	95	0	0	0	95,95	0,0	0,0	0,0	216	3	0	0	208,211	0,0	5,6	0,0	FALSE	TRUE
chr5	8090170	.	T	C	.	PASS	60	1	ref	59	1	TT->CT	.	52	60	0	-0.91	0	.	.	14.89	C|missense_variant|MODERATE|Adam22|Adam22|transcript|NM_001310439.1|protein_coding|28/30|c.2527A>G|p.Ser843Gly|2733/9245|2527/2700|843/899||,C|downstream_gene_variant|MODIFIER|Adam22|Adam22|transcript|NM_001007220.3|protein_coding||c.*2166A>G|||||2090|,C|downstream_gene_variant|MODIFIER|Adam22|Adam22|transcript|NM_001007221.3|protein_coding||c.*2166A>G|||||2090|,C|intron_variant|MODIFIER|Adam22|Adam22|transcript|NM_001310440.1|protein_coding|29/30|c.2570+2170A>G||||||,C|intron_variant|MODIFIER|Adam22|Adam22|transcript|NM_001098225.2|protein_coding|28/29|c.2462+2170A>G||||||	.	.	12	0	0	0	0,0	0,0	0,0	12,12	40	0	0	0	0,0	6,6	0,0	34,34	FALSE	TRUE
chr5	8127385	.	C	A	.	PASS	46	1	ref	46	1	CC->AC	.	331	60	0	2.51	0	.	.	7.81	A|missense_variant|MODERATE|Adam22|Adam22|transcript|NM_001310440.1|protein_coding|21/31|c.1723G>T|p.Gly575Trp|1929/9260|1723/2715|575/904||,A|missense_variant|MODERATE|Adam22|Adam22|transcript|NM_001098225.2|protein_coding|21/30|c.1723G>T|p.Gly575Trp|1929/9152|1723/2607|575/868||,A|missense_variant|MODERATE|Adam22|Adam22|transcript|NM_001310439.1|protein_coding|21/30|c.1723G>T|p.Gly575Trp|1929/9245|1723/2700|575/899||,A|missense_variant|MODERATE|Adam22|Adam22|transcript|NM_001007220.3|protein_coding|21/29|c.1723G>T|p.Gly575Trp|1929/2856|1723/2574|575/857||,A|missense_variant|MODERATE|Adam22|Adam22|transcript|NM_001007221.3|protein_coding|21/28|c.1723G>T|p.Gly575Trp|1929/2748|1723/2466|575/821||	.	.	64	0	0	0	0,0	64,64	0,0	0,0	267	2	0	0	8,8	257,259	0,0	0,0	FALSE	TRUE
chr5	8136798	.	C	T	.	PASS	64	1	ref	64	1	CC->CT	.	260	60	0	0.78	0	.	.	8.53	T|splice_region_variant&intron_variant|LOW|Adam22|Adam22|transcript|NM_001310440.1|protein_coding|15/30|c.1314+8G>A||||||,T|splice_region_variant&intron_variant|LOW|Adam22|Adam22|transcript|NM_001098225.2|protein_coding|15/29|c.1314+8G>A||||||,T|splice_region_variant&intron_variant|LOW|Adam22|Adam22|transcript|NM_001310439.1|protein_coding|15/29|c.1314+8G>A||||||,T|splice_region_variant&intron_variant|LOW|Adam22|Adam22|transcript|NM_001007220.3|protein_coding|15/28|c.1314+8G>A||||||,T|splice_region_variant&intron_variant|LOW|Adam22|Adam22|transcript|NM_001007221.3|protein_coding|15/27|c.1314+8G>A||||||	.	.	48	0	0	0	0,0	48,48	0,0	0,0	208	0	0	0	3,3	201,205	0,0	4,4	FALSE	FALSE
chr5	8145443	.	C	T	.	PASS	51	1	ref	51	1	CC->CT	.	178	60	0	0.33	0	.	.	10.62	T|intron_variant|MODIFIER|Adam22|Adam22|transcript|NM_001310440.1|protein_coding|11/30|c.986+110G>A||||||,T|intron_variant|MODIFIER|Adam22|Adam22|transcript|NM_001098225.2|protein_coding|11/29|c.986+110G>A||||||,T|intron_variant|MODIFIER|Adam22|Adam22|transcript|NM_001310439.1|protein_coding|11/29|c.986+110G>A||||||,T|intron_variant|MODIFIER|Adam22|Adam22|transcript|NM_001007220.3|protein_coding|11/28|c.986+110G>A||||||,T|intron_variant|MODIFIER|Adam22|Adam22|transcript|NM_001007221.3|protein_coding|11/27|c.986+110G>A||||||	.	.	113	1	0	0	1,1	111,112	0,0	0,0	65	0	0	0	0,0	61,61	0,0	4,4	FALSE	FALSE
chr5	8180087	.	C	A	.	PASS	61	1	ref	61	1	CC->AC	.	212	60	0	1.11	0	.	.	9.8	A|intron_variant|MODIFIER|Adam22|Adam22|transcript|NM_001310440.1|protein_coding|4/30|c.385-12678G>T||||||,A|intron_variant|MODIFIER|Adam22|Adam22|transcript|NM_001098225.2|protein_coding|4/29|c.385-12678G>T||||||,A|intron_variant|MODIFIER|Adam22|Adam22|transcript|NM_001310439.1|protein_coding|4/29|c.385-12678G>T||||||,A|intron_variant|MODIFIER|Adam22|Adam22|transcript|NM_001007220.3|protein_coding|4/28|c.385-12678G>T||||||,A|intron_variant|MODIFIER|Adam22|Adam22|transcript|NM_001007221.3|protein_coding|4/27|c.385-12678G>T||||||	.	.	35	0	0	0	0,0	35,35	0,0	0,0	175	3	0	0	9,9	163,168	0,0	0,0	FALSE	FALSE
chr5	8180935	.	C	A	.	PASS	56	1	ref	56	1	CC->AC	.	145	60	0	-1.4	0	.	.	7.67	A|intron_variant|MODIFIER|Adam22|Adam22|transcript|NM_001310440.1|protein_coding|4/30|c.385-13526G>T||||||,A|intron_variant|MODIFIER|Adam22|Adam22|transcript|NM_001098225.2|protein_coding|4/29|c.385-13526G>T||||||,A|intron_variant|MODIFIER|Adam22|Adam22|transcript|NM_001310439.1|protein_coding|4/29|c.385-13526G>T||||||,A|intron_variant|MODIFIER|Adam22|Adam22|transcript|NM_001007220.3|protein_coding|4/28|c.385-13526G>T||||||,A|intron_variant|MODIFIER|Adam22|Adam22|transcript|NM_001007221.3|protein_coding|4/27|c.385-13526G>T||||||	.	.	13	0	0	0	0,0	13,13	0,0	0,0	132	0	0	0	7,7	125,125	0,0	0,0	FALSE	FALSE
chr5	8399554	.	A	C	.	PASS	35	2	ref	35	2	AA->AC	.	88	60	0	-0.22	0	.	.	8.66	C|intron_variant|MODIFIER|Dbf4|Dbf4|transcript|NM_013726.3|protein_coding|11/11|c.1046+134T>G||||||,C|intron_variant|MODIFIER|Dbf4|Dbf4|transcript|NM_001190717.1|protein_coding|11/11|c.1043+134T>G||||||	.	.	59	0	0	0	58,58	0,0	0,0	1,1	29	1	0	0	25,26	3,3	0,0	0,0	FALSE	FALSE
chr5	8452685	.	G	T	.	PASS	97	1	ref	97	1	GG->GT	.	451	60	0	0.63	0	.	.	10.93	T|intron_variant|MODIFIER|Slc25a40|Slc25a40|transcript|NM_001289595.1|protein_coding|9/10|c.827-61G>T||||||,T|intron_variant|MODIFIER|Slc25a40|Slc25a40|transcript|NM_001289596.1|protein_coding|10/11|c.638-61G>T||||||,T|intron_variant|MODIFIER|Slc25a40|Slc25a40|transcript|NM_178766.5|protein_coding|10/11|c.827-61G>T||||||	.	.	320	0	0	0	0,0	0,0	320,320	0,0	131	0	0	0	0,0	0,0	124,124	7,7	FALSE	FALSE
chr5	8492486	.	G	A	.	PASS	44	2	ref	44	2	GG->AG	.	307	60	0	1.44	0	.	.	7.08	A|synonymous_variant|LOW|Rundc3b|Rundc3b|transcript|NM_198620.1|protein_coding|10/10|c.1185C>T|p.Ser395Ser|1525/3675|1185/1227|395/408||	.	.	47	0	0	0	0,0	0,0	47,47	0,0	257	2	0	0	6,6	0,0	248,253	1,1	FALSE	FALSE
chr5	8559384	.	G	T	.	PASS	77	2	ref	77	2	GG->GT	.	523	59.95	0	-1.07	0	.	.	8.95	T|intron_variant|MODIFIER|Rundc3b|Rundc3b|transcript|NM_198620.1|protein_coding|5/9|c.551+28C>A||||||	.	.	325	0	0	0	0,0	0,0	325,325	0,0	196	2	0	0	0,0	0,0	188,192	6,6	FALSE	FALSE
chr5	8701553	.	A	G	.	PASS	49	2	ref	49	2	AA->AG	.	175	60	0	-0.43	0	.	.	10.02	G|intron_variant|MODIFIER|Abcb1a|Abcb1a|transcript|NM_011076.2|protein_coding|9/27|c.988-56A>G||||||	.	.	106	0	0	0	106,106	0,0	0,0	0,0	69	1	0	0	64,65	0,0	4,4	0,0	FALSE	FALSE
chr5	8701892	.	A	T	.	PASS	82	1	ref	82	1	AA->AT	.	574	60	0	0.41	0	.	.	10.1	T|missense_variant|MODERATE|Abcb1a|Abcb1a|transcript|NM_011076.2|protein_coding|11/28|c.1127A>T|p.Lys376Met|1264/4977|1127/3831|376/1276||	.	.	396	0	0	0	396,397	0,0	0,0	0,0	177	0	0	0	171,171	0,0	0,0	6,6	FALSE	TRUE
chr5	8737655	.	C	T	.	PASS	62	1	ref	62	1	CC->CT	.	174	60	0	4.25	0	.	.	10.22	T|stop_gained|HIGH|Abcb1a|Abcb1a|transcript|NM_011076.2|protein_coding|24/28|c.2956C>T|p.Gln986*|3093/4977|2956/3831|986/1276||	(Abcb1a|Abcb1a|1|1.00)	(Abcb1a|Abcb1a|1|1.00)	35	0	0	0	0,0	35,35	0,0	0,0	137	1	0	0	0,0	128,131	0,0	8,8	TRUE	FALSE
chr5	8823881	.	G	A	.	PASS	42	1	ref	42	1	GG->AG	.	194	60	0	-0.71	0	.	.	8.7	A|intron_variant|MODIFIER|Abcb1b|Abcb1b|transcript|NM_011075.2|protein_coding|9/27|c.997-51G>A||||||	.	.	96	0	0	0	0,0	0,0	96,96	0,0	97	0	0	0	4,4	0,0	93,94	0,0	FALSE	FALSE
chr5	8851494	.	G	A	.	PASS	62	1	ref	62	1	GG->AG	.	260	60	0	-0.25	0	.	.	7.84	A|missense_variant|MODERATE|Abcb1b|Abcb1b|transcript|NM_011075.2|protein_coding|24/28|c.2959G>A|p.Gly987Arg|3108/4344|2959/3831|987/1276||	.	.	44	0	0	0	0,0	0,0	44,44	0,0	214	0	0	0	6,6	0,0	208,210	0,0	FALSE	TRUE
chr5	8896651	.	T	C	.	PASS	45	2	ref	45	2	TT->CT	.	478	60	0	0.45	0	.	.	9.19	C|intron_variant|MODIFIER|Abcb4|Abcb4|transcript|NM_008830.2|protein_coding|3/27|c.126+24T>C||||||	.	.	268	0	0	0	0,0	0,0	0,0	268,269	207	0	0	0	1,1	4,4	0,0	202,204	FALSE	FALSE
chr5	8918598	.	G	A	.	PASS	49	1	ref	49	1	GG->AG	.	137	60	0	-2.06	0	.	.	9.35	A|intron_variant|MODIFIER|Abcb4|Abcb4|transcript|NM_008830.2|protein_coding|9/27|c.997-61G>A||||||	.	.	49	0	0	0	0,0	0,0	49,49	0,0	88	0	0	0	4,4	0,0	83,83	1,1	FALSE	FALSE
chr5	8927938	.	G	T	.	PASS	65	1	ref	65	1	GG->GT	.	294	60	0	-2.17	0	.	.	8.8	T|missense_variant|MODERATE|Abcb4|Abcb4|transcript|NM_008830.2|protein_coding|13/28|c.1515G>T|p.Glu505Asp|1708/4075|1515/3831|505/1276||	.	.	57	0	0	0	0,0	0,0	57,57	0,0	234	0	0	0	0,0	0,0	226,229	8,8	FALSE	TRUE
chr5	8934162	.	G	A	.	PASS	81	1	ref	81	1	GG->AG	.	271	60	0	-1.14	0	.	.	11.12	A|missense_variant|MODERATE|Abcb4|Abcb4|transcript|NM_008830.2|protein_coding|16/28|c.1891G>A|p.Gly631Arg|2084/4075|1891/3831|631/1276||	.	.	124	1	0	0	0,0	0,0	123,124	0,0	147	1	0	0	8,8	0,0	138,138	0,1	FALSE	TRUE
chr5	8934301	.	G	T	.	PASS	30	1	ref	30	1	GG->GT	.	293	60	0	1.16	0	.	.	7.7	T|missense_variant|MODERATE|Abcb4|Abcb4|transcript|NM_008830.2|protein_coding|16/28|c.2030G>T|p.Arg677Met|2223/4075|2030/3831|677/1276||	.	.	123	0	0	0	0,0	0,0	123,123	0,0	170	2	0	0	0,0	0,0	163,164	5,6	FALSE	TRUE
chr5	8968441	.	G	A	.	PASS	53	1	ref	53	1	GG->AG	.	35	60	0	0	0	.	.	19.59	A|intron_variant|MODIFIER|Crot|Crot|transcript|NM_023733.3|protein_coding|17/17|c.1718+206C>T||||||	.	.	23	0	0	0	0,0	0,0	23,23	0,0	12	0	0	0	6,6	0,0	6,6	0,0	FALSE	FALSE
chr5	8968859	.	C	A	.	PASS	63	1	ref	63	1	CC->AC	.	263	60	0	1.57	0	.	.	8.97	A|intron_variant|MODIFIER|Crot|Crot|transcript|NM_023733.3|protein_coding|16/17|c.1598+11G>T||||||	.	.	46	0	0	0	0,0	46,46	0,0	0,0	217	1	0	0	6,7	208,208	2,2	0,0	FALSE	FALSE
chr5	8975881	.	G	T	.	PASS	68	1	ref	68	1	GG->GT	.	88	60	0	0.38	0	.	.	18.59	T|intron_variant|MODIFIER|Crot|Crot|transcript|NM_023733.3|protein_coding|10/17|c.978+127C>A||||||	.	.	58	2	0	0	0,0	0,0	56,59	0,0	29	0	0	0	0,0	0,0	25,25	4,4	FALSE	FALSE
chr5	8988181	.	A	G	.	PASS	60	1	ref	60	1	AA->AG	.	185	60	0	0	0	.	.	8.46	G|synonymous_variant|LOW|Crot|Crot|transcript|NM_023733.3|protein_coding|5/18|c.345T>C|p.Pro115Pro|505/2803|345/1839|115/612||	.	.	31	0	0	0	31,31	0,0	0,0	0,0	154	0	0	0	147,147	1,1	6,6	0,0	FALSE	FALSE
chr5	9120141	.	G	A	.	PASS	64	2	ref	64	2	GG->AG	.	784	60	0	1.64	0	.	.	10.1	A|splice_region_variant&intron_variant|LOW|Dmtf1|Dmtf1|transcript|NM_011806.3|protein_coding|17/17|c.2177-3C>T||||||,A|splice_region_variant&intron_variant|LOW|Dmtf1|Dmtf1|transcript|NM_001110327.1|protein_coding|16/16|c.1967-3C>T||||||,A|downstream_gene_variant|MODIFIER|Tmem243|Tmem243|transcript|NM_001081029.1|protein_coding||c.*1565G>A|||||1158|	.	.	527	1	0	0	0,0	0,0	526,528	0,0	254	2	0	0	6,6	0,0	246,250	0,0	FALSE	FALSE
chr5	9124218	.	C	T	.	PASS	22	1	ref	22	1	CC->CT	.	24	60	0	-2.78	0	.	.	10.27	T|intron_variant|MODIFIER|Dmtf1|Dmtf1|transcript|NM_011806.3|protein_coding|14/17|c.1497+224G>A||||||,T|intron_variant|MODIFIER|Dmtf1|Dmtf1|transcript|NM_001110327.1|protein_coding|13/16|c.1287+224G>A||||||	.	.	11	0	0	0	0,0	11,11	0,0	0,0	13	0	0	0	0,0	9,9	0,0	4,4	FALSE	FALSE
chr5	9124442	.	T	C	.	PASS	163	2	ref	3070	1	TT->CT	.	1039	60	0	2.9	0	.	.	9.83	C|splice_region_variant&synonymous_variant|LOW|Dmtf1|Dmtf1|transcript|NM_011806.3|protein_coding|14/18|c.1497A>G|p.Pro499Pro|1789/3739|1497/2286|499/761||,C|splice_region_variant&synonymous_variant|LOW|Dmtf1|Dmtf1|transcript|NM_001110327.1|protein_coding|13/17|c.1287A>G|p.Pro429Pro|1579/3529|1287/2076|429/691||	.	.	684	0	0	0	0,0	0,0	0,0	684,685	348	2	0	0	0,0	10,10	1,1	335,343	FALSE	FALSE
chr5	9137274	.	G	T	.	PASS	31	2	ref	31	2	GG->GT	.	317	60	0	-0.44	0	.	.	7.53	T|intron_variant|MODIFIER|Dmtf1|Dmtf1|transcript|NM_011806.3|protein_coding|5/17|c.328-34C>A||||||,T|intron_variant|MODIFIER|Dmtf1|Dmtf1|transcript|NM_001110327.1|protein_coding|5/16|c.328-34C>A||||||	.	.	155	1	0	0	0,0	0,0	154,155	0,0	161	4	0	0	0,0	0,0	152,157	5,5	FALSE	FALSE
chr5	9148706	.	G	T	.	PASS	67	1	ref	66	1	GG->GT	.	53	60	0	-0.65	0	.	.	19.51	T|intron_variant|MODIFIER|Dmtf1|Dmtf1|transcript|NM_011806.3|protein_coding|4/17|c.232+194C>A||||||,T|intron_variant|MODIFIER|Dmtf1|Dmtf1|transcript|NM_001110327.1|protein_coding|4/16|c.232+194C>A||||||	.	.	21	0	0	0	0,0	0,0	21,21	0,0	32	0	0	0	0,0	0,0	27,27	5,5	FALSE	FALSE
chr5	9441523	.	C	A	.	PASS	36	1	ref	36	1	CC->AC	.	66	60	0	-0.12	0	.	.	9.68	A|intron_variant|MODIFIER|9330182L06Rik|9330182L06Rik|transcript|NM_172706.3|protein_coding|14/21|c.1993-111C>A||||||	.	.	38	0	0	0	0,0	38,38	0,0	0,0	28	1	0	0	3,3	24,25	0,0	0,0	FALSE	FALSE
chr5	9461528	.	A	G	.	PASS	42	1	ref	42	1	AA->AG	.	170	60	0	-2.18	0	.	.	7.89	G|intron_variant|MODIFIER|9330182L06Rik|9330182L06Rik|transcript|NM_172706.3|protein_coding|20/21|c.2861+28A>G||||||	.	.	73	0	0	0	73,73	0,0	0,0	0,0	97	1	0	0	92,93	0,0	4,4	0,0	FALSE	FALSE
chr5	9779809	.	A	T	.	PASS	48	1	ref	48	1	AA->AT	.	50	60	0	0.7	0	.	.	19.41	T|intergenic_region|MODIFIER|Grm3-Gm6455|Grm3-Gm6455|intergenic_region|Grm3-Gm6455|||n.9779809A>T||||||	.	.	36	0	0	0	36,36	0,0	0,0	0,0	14	0	0	0	11,11	0,0	0,0	3,3	FALSE	FALSE
chr5	9968944	.	G	C	.	PASS	76	1	ref	76	1	GG->CG	.	90	60	0	-0.67	1.93	.	.	7.93	C|intergenic_region|MODIFIER|Grm3-Gm6455|Grm3-Gm6455|intergenic_region|Grm3-Gm6455|||n.9968944G>C||||||	.	.	53	1	0	0	0,0	0,0	52,53	0,0	37	0	0	0	0,0	5,5	32,32	0,0	FALSE	FALSE
chr5	10236957	.	C	A	.	PASS	57	2	ref	57	2	CC->AC	.	242	59.95	0	0.71	0	.	.	7.56	A|intergenic_region|MODIFIER|Grm3-Gm6455|Grm3-Gm6455|intergenic_region|Grm3-Gm6455|||n.10236957C>A||||||	.	.	48	0	0	0	0,0	48,48	0,0	0,0	192	1	0	0	7,7	184,186	0,0	0,0	FALSE	FALSE
chr5	10559038	.	G	A	.	PASS	61	1	ref	61	1	GG->AG	.	140	59.92	0	-0.89	0	.	.	8.23	A|intergenic_region|MODIFIER|Grm3-Gm6455|Grm3-Gm6455|intergenic_region|Grm3-Gm6455|||n.10559038G>A||||||	.	.	33	0	0	0	0,0	0,0	33,33	0,0	107	0	0	0	6,6	0,0	101,101	0,0	FALSE	FALSE
chr5	10867262	.	G	T	.	PASS	69	1	ref	69	1	GG->GT	.	295	59.98	0	1.97	0	.	.	8.46	T|non_coding_transcript_exon_variant|MODIFIER|Gm6455|Gm6455|transcript|NR_003596.2|pseudogene|2/5|n.124G>T||||||	.	.	73	0	0	0	0,0	0,0	73,73	0,0	222	0	0	0	0,0	0,0	213,213	9,9	FALSE	FALSE
chr5	12524253	.	G	A	.	PASS	120	1	ref	120	1	GG->AG	.	512	60	0	3.94	0	.	.	9.53	A|missense_variant&splice_region_variant|MODERATE|Sema3d|Sema3d|transcript|NM_028882.4|protein_coding|8/18|c.721G>A|p.Ala241Thr|1267/6521|721/2334|241/777||	.	.	312	0	0	0	0,0	0,0	312,315	0,0	197	2	0	0	7,7	1,1	187,187	0,0	FALSE	TRUE
chr5	12540995	.	T	G	.	PASS	73	1	ref	73	1	TT->GT	.	496	60	0	-1.1	0	.	.	10.1	G|intron_variant|MODIFIER|Sema3d|Sema3d|transcript|NM_028882.4|protein_coding|8/17|c.862-22T>G||||||	.	.	332	0	0	0	0,0	0,0	0,0	332,333	161	0	0	0	0,0	0,0	6,6	155,157	FALSE	FALSE
chr5	13557372	.	C	A	.	PASS	38	2	ref	38	2	CC->AC	.	353	60	0	-0.53	0	.	.	8.18	A|intron_variant|MODIFIER|Sema3a|Sema3a|transcript|NM_001243072.1|protein_coding|10/17|c.995+38C>A||||||,A|intron_variant|MODIFIER|Sema3a|Sema3a|transcript|NM_001243073.1|protein_coding|10/17|c.995+38C>A||||||,A|intron_variant|MODIFIER|Sema3a|Sema3a|transcript|NM_009152.4|protein_coding|9/16|c.995+38C>A||||||	.	.	239	0	0	0	0,0	239,239	0,0	0,0	110	1	0	0	4,4	105,110	0,0	0,0	FALSE	FALSE
chr5	13570176	.	T	C	.	PASS	68	1	ref	68	1	TT->CT	.	544	60	0	2.88	0	.	.	9.86	C|missense_variant|MODERATE|Sema3a|Sema3a|transcript|NM_001243072.1|protein_coding|13/18|c.1391T>C|p.Val464Ala|1772/6582|1391/2319|464/772||,C|missense_variant|MODERATE|Sema3a|Sema3a|transcript|NM_001243073.1|protein_coding|13/18|c.1391T>C|p.Val464Ala|1612/6422|1391/2319|464/772||,C|missense_variant|MODERATE|Sema3a|Sema3a|transcript|NM_009152.4|protein_coding|12/17|c.1391T>C|p.Val464Ala|2040/6850|1391/2319|464/772||	.	.	286	0	0	0	0,0	0,0	0,0	286,286	258	1	0	0	0,0	7,8	0,0	250,250	FALSE	TRUE
chr5	13772329	.	G	A	.	PASS	69	1	ref	69	1	GG->AG	.	154	60	0	0.38	0	.	.	12.97	A|intergenic_region|MODIFIER|Sema3a-Speer3|Sema3a-Speer3|intergenic_region|Sema3a-Speer3|||n.13772329G>A||||||	.	.	62	0	0	0	0,0	0,0	62,62	0,0	91	0	0	0	6,6	0,0	85,86	0,0	FALSE	FALSE
chr5	14224258	.	A	G	.	PASS	49	2	ref	49	2	AA->AG	.	109	60	0	-0.96	0	.	.	9.19	G|intron_variant|MODIFIER|Sema3e|Sema3e|transcript|NM_011348.2|protein_coding|5/16|c.551-29A>G||||||	.	.	22	0	0	0	22,22	0,0	0,0	0,0	83	2	0	0	76,82	0,0	4,4	1,1	FALSE	FALSE
chr5	14520998	.	G	T	.	PASS	69	1	ref	69	1	GG->GT	.	222	60	0	-0.19	0	.	.	10.13	T|missense_variant|MODERATE|Pclo|Pclo|transcript|NM_011995.4|protein_coding|2/25|c.396G>T|p.Leu132Phe|700/20084|396/15207|132/5068||,T|missense_variant|MODERATE|Pclo|Pclo|transcript|NM_001110796.2|protein_coding|2/20|c.396G>T|p.Leu132Phe|700/16895|396/14592|132/4863||	.	.	72	0	0	0	0,0	0,0	72,72	0,0	147	1	0	0	0,0	0,0	139,142	7,8	FALSE	TRUE
chr5	14540761	.	G	A	.	PASS	46	1	ref	46	1	GG->AG	.	113	60	0	1.87	0	.	.	8.13	A|missense_variant|MODERATE|Pclo|Pclo|transcript|NM_011995.4|protein_coding|3/25|c.3074G>A|p.Cys1025Tyr|3378/20084|3074/15207|1025/5068||,A|missense_variant|MODERATE|Pclo|Pclo|transcript|NM_001110796.2|protein_coding|3/20|c.3074G>A|p.Cys1025Tyr|3378/16895|3074/14592|1025/4863||	.	.	31	0	0	0	0,0	0,0	31,31	0,0	82	0	0	0	4,4	0,0	78,78	0,0	FALSE	TRUE
chr5	14676316	.	A	T	.	PASS	62	1	ref	62	1	AA->AT	.	96	60	0	-2.02	0	.	.	15.17	T|missense_variant|MODERATE|Pclo|Pclo|transcript|NM_011995.4|protein_coding|5/25|c.5187A>T|p.Glu1729Asp|5491/20084|5187/15207|1729/5068||,T|missense_variant|MODERATE|Pclo|Pclo|transcript|NM_001110796.2|protein_coding|5/20|c.5187A>T|p.Glu1729Asp|5491/16895|5187/14592|1729/4863||	.	.	24	0	0	0	24,24	0,0	0,0	0,0	72	0	0	0	66,66	0,0	0,0	6,6	FALSE	TRUE
chr5	14682274	.	G	A	.	PASS	60	1	ref	60	1	GG->AG	.	243	60	0	2.18	0	.	.	7.32	A|missense_variant|MODERATE|Pclo|Pclo|transcript|NM_011995.4|protein_coding|6/25|c.10789G>A|p.Ala3597Thr|11093/20084|10789/15207|3597/5068||,A|missense_variant|MODERATE|Pclo|Pclo|transcript|NM_001110796.2|protein_coding|6/20|c.10789G>A|p.Ala3597Thr|11093/16895|10789/14592|3597/4863||	.	.	30	0	0	0	0,0	0,0	30,30	0,0	210	0	0	0	6,6	0,0	204,207	0,0	FALSE	TRUE
chr5	14713140	.	C	T	.	PASS	62	1	ref	62	1	CC->CT	.	262	60	0	-0.66	0	.	.	8.17	T|missense_variant|MODERATE|Pclo|Pclo|transcript|NM_011995.4|protein_coding|7/25|c.11626C>T|p.Pro3876Ser|11930/20084|11626/15207|3876/5068||,T|missense_variant|MODERATE|Pclo|Pclo|transcript|NM_001110796.2|protein_coding|7/20|c.11626C>T|p.Pro3876Ser|11930/16895|11626/14592|3876/4863||	.	.	44	1	0	0	0,0	43,44	0,0	0,0	217	1	0	0	1,1	209,211	0,0	6,6	FALSE	TRUE
chr5	14770374	.	C	A	.	PASS	53	1	ref	53	1	CC->AC	.	827	60	0	-1.42	0	.	.	9.01	A|intron_variant|MODIFIER|Pclo|Pclo|transcript|NM_011995.4|protein_coding|14/24|c.13881+28C>A||||||,A|intron_variant|MODIFIER|Pclo|Pclo|transcript|NM_001110796.2|protein_coding|14/19|c.13881+28C>A||||||	.	.	548	0	0	0	0,0	548,549	0,0	0,0	276	4	0	0	7,10	265,268	0,0	0,0	FALSE	FALSE
chr5	14778426	.	T	G	.	PASS	44	1	ref	44	1	TT->GT	.	327	60	0	-0.44	0	.	.	9.02	G|intron_variant|MODIFIER|Pclo|Pclo|transcript|NM_011995.4|protein_coding|15/24|c.14007-113T>G||||||,G|intron_variant|MODIFIER|Pclo|Pclo|transcript|NM_001110796.2|protein_coding|15/19|c.14007-113T>G||||||	.	.	237	4	0	0	0,0	0,0	0,1	233,236	90	1	0	0	0,0	0,0	4,4	85,86	FALSE	FALSE
chr5	15509170	.	C	A	.	PASS	53	1	ref	53	1	CC->AC	.	50	37.04	7	0.26	0	.	.	9.9	A|intergenic_region|MODIFIER|Gm17019-Gm21190|Gm17019-Gm21190|intergenic_region|Gm17019-Gm21190|||n.15509170C>A||||||	.	.	23	0	0	0	0,0	23,27	0,0	0,0	14	0	0	0	6,6	8,17	0,0	0,0	FALSE	FALSE
chr5	15621587	.	T	G	.	PASS	90	1	ref	90	1	TT->GT	.	3886	8.73	3651	-0.47	0	.	.	8.1	G|intron_variant|MODIFIER|Speer4d|Speer4d|transcript|NM_025759.3|protein_coding|2/4|c.168-79T>G||||||	.	.	47	0	0	0	0,0	0,2	0,28	47,1428	152	13	0	0	0,6	0,0	26,129	113,2284	FALSE	FALSE
chr5	16365873	.	G	T	.	PASS	81	1	ref	81	1	GG->GT	.	431	59.94	0	-2.15	0	.	.	8.85	T|splice_region_variant&synonymous_variant|LOW|Cacna2d1|Cacna2d1|transcript|NM_001110843.1|protein_coding|38/39|c.3195G>T|p.Leu1065Leu|3518/7472|3195/3312|1065/1103||,T|splice_region_variant&synonymous_variant|LOW|Cacna2d1|Cacna2d1|transcript|NM_001110844.1|protein_coding|38/39|c.3159G>T|p.Leu1053Leu|3482/7436|3159/3276|1053/1091||,T|splice_region_variant&synonymous_variant|LOW|Cacna2d1|Cacna2d1|transcript|NM_001110845.1|protein_coding|38/39|c.3144G>T|p.Leu1048Leu|3467/7421|3144/3261|1048/1086||,T|splice_region_variant&synonymous_variant|LOW|Cacna2d1|Cacna2d1|transcript|NM_001110846.1|protein_coding|37/38|c.3123G>T|p.Leu1041Leu|3446/7400|3123/3240|1041/1079||,T|splice_region_variant&synonymous_variant|LOW|Cacna2d1|Cacna2d1|transcript|NM_009784.2|protein_coding|37/38|c.3138G>T|p.Leu1046Leu|3461/7415|3138/3255|1046/1084||	.	.	251	0	0	0	0,0	0,0	251,251	0,0	180	0	0	0	0,0	0,0	174,174	6,6	FALSE	FALSE
chr5	16374161	.	G	A	.	PASS	65	2	ref	65	2	GG->AG	.	311	60	0	2.54	0	.	.	8.72	A|3_prime_UTR_variant|MODIFIER|Cacna2d1|Cacna2d1|transcript|NM_001110843.1|protein_coding|39/39|c.*3487G>A|||||3487|,A|3_prime_UTR_variant|MODIFIER|Cacna2d1|Cacna2d1|transcript|NM_001110844.1|protein_coding|39/39|c.*3487G>A|||||3487|,A|3_prime_UTR_variant|MODIFIER|Cacna2d1|Cacna2d1|transcript|NM_001110845.1|protein_coding|39/39|c.*3487G>A|||||3487|,A|3_prime_UTR_variant|MODIFIER|Cacna2d1|Cacna2d1|transcript|NM_001110846.1|protein_coding|38/38|c.*3487G>A|||||3487|,A|3_prime_UTR_variant|MODIFIER|Cacna2d1|Cacna2d1|transcript|NM_009784.2|protein_coding|38/38|c.*3487G>A|||||3487|	.	.	72	0	0	0	0,0	0,0	72,72	0,0	234	1	0	0	6,6	0,0	227,233	0,0	FALSE	FALSE
chr5	16564883	.	C	A	.	PASS	169	1	ref	3070	1	CC->AC	.	774	60	0	-2.02	0	.	.	9.98	A|missense_variant|MODERATE|Hgf|Hgf|transcript|NM_001289458.1|protein_coding|4/19|c.354C>A|p.Asp118Glu|559/2838|354/2187|118/728||,A|missense_variant|MODERATE|Hgf|Hgf|transcript|NM_001289460.2|protein_coding|4/6|c.354C>A|p.Asp118Glu|559/2143|354/636|118/211||,A|missense_variant|MODERATE|Hgf|Hgf|transcript|NM_001289459.1|protein_coding|4/19|c.354C>A|p.Asp118Glu|548/2827|354/2187|118/728||,A|missense_variant|MODERATE|Hgf|Hgf|transcript|NM_010427.5|protein_coding|4/19|c.354C>A|p.Asp118Glu|531/2810|354/2187|118/728||,A|missense_variant|MODERATE|Hgf|Hgf|transcript|NM_001289461.1|protein_coding|3/18|c.354C>A|p.Asp118Glu|381/2645|354/2172|118/723||	.	.	533	2	0	0	0,0	531,534	0,0	0,0	235	1	0	0	10,10	224,230	0,0	0,0	FALSE	TRUE
chr5	16578478	.	G	T	.	PASS	65	1	ref	65	1	GG->GT	.	283	60	0	-0.53	0	.	.	8.97	T|missense_variant|MODERATE|Hgf|Hgf|transcript|NM_001289458.1|protein_coding|8/19|c.785G>T|p.Arg262Leu|990/2838|785/2187|262/728||,T|missense_variant|MODERATE|Hgf|Hgf|transcript|NM_001289459.1|protein_coding|8/19|c.785G>T|p.Arg262Leu|979/2827|785/2187|262/728||,T|missense_variant|MODERATE|Hgf|Hgf|transcript|NM_010427.5|protein_coding|8/19|c.785G>T|p.Arg262Leu|962/2810|785/2187|262/728||,T|missense_variant|MODERATE|Hgf|Hgf|transcript|NM_001289461.1|protein_coding|7/18|c.770G>T|p.Arg257Leu|797/2645|770/2172|257/723||,T|downstream_gene_variant|MODIFIER|Hgf|Hgf|transcript|NM_001289460.2|protein_coding||c.*5836G>T|||||4534|	.	.	55	0	0	0	0,0	0,0	55,55	0,0	228	3	0	0	0,0	0,0	218,219	7,9	FALSE	TRUE
chr5	16594032	.	A	G	.	PASS	56	1	ref	56	1	AA->AG	.	116	60	0	-0.44	0	.	.	8.12	G|intron_variant|MODIFIER|Hgf|Hgf|transcript|NM_001289458.1|protein_coding|9/18|c.1043+14A>G||||||,G|intron_variant|MODIFIER|Hgf|Hgf|transcript|NM_001289459.1|protein_coding|9/18|c.1043+14A>G||||||,G|intron_variant|MODIFIER|Hgf|Hgf|transcript|NM_010427.5|protein_coding|9/18|c.1043+14A>G||||||,G|intron_variant|MODIFIER|Hgf|Hgf|transcript|NM_001289461.1|protein_coding|8/17|c.1028+14A>G||||||	.	.	12	0	0	0	12,12	0,0	0,0	0,0	101	1	0	0	94,97	0,0	6,6	0,0	FALSE	FALSE
chr5	16598220	.	T	A	.	PASS	60	2	ref	60	2	TT->AT	.	382	60	0	0.55	0	.	.	9.69	A|missense_variant|MODERATE|Hgf|Hgf|transcript|NM_001289458.1|protein_coding|10/19|c.1129T>A|p.Tyr377Asn|1334/2838|1129/2187|377/728||,A|missense_variant|MODERATE|Hgf|Hgf|transcript|NM_001289459.1|protein_coding|10/19|c.1129T>A|p.Tyr377Asn|1323/2827|1129/2187|377/728||,A|missense_variant|MODERATE|Hgf|Hgf|transcript|NM_010427.5|protein_coding|10/19|c.1129T>A|p.Tyr377Asn|1306/2810|1129/2187|377/728||,A|missense_variant|MODERATE|Hgf|Hgf|transcript|NM_001289461.1|protein_coding|9/18|c.1114T>A|p.Tyr372Asn|1141/2645|1114/2172|372/723||	.	.	110	0	0	0	0,0	0,0	0,0	110,110	272	2	0	0	6,6	0,0	0,0	264,266	FALSE	TRUE
chr5	17377391	.	C	T	.	PASS	52	1	ref	52	1	CC->CT	.	213	60	0	0.64	0	.	.	7.11	T|intergenic_region|MODIFIER|Hgf-Speer4f1|Hgf-Speer4f1|intergenic_region|Hgf-Speer4f1|||n.17377391C>T||||||	.	.	30	0	0	0	0,0	30,30	0,0	0,0	179	1	0	0	0,0	173,177	0,0	5,6	FALSE	FALSE
chr5	17711352	.	A	G	.	PASS	64	1	ref	64	1	AA->AG	.	200	60	0	1.69	0	.	.	10.66	G|intron_variant|MODIFIER|Sema3c|Sema3c|transcript|NM_013657.5|protein_coding|12/17|c.1355-34A>G||||||	.	.	58	0	0	0	57,57	1,1	0,0	0,0	142	1	0	0	131,132	0,0	10,10	0,0	FALSE	FALSE
chr5	17785903	.	G	T	.	PASS	87	1	ref	87	1	GG->GT	.	597	59.97	0	2.01	0	.	.	8.83	T|intron_variant|MODIFIER|Cd36|Cd36|transcript|NM_001159555.1|protein_coding|13/14|c.1255-17C>A||||||,T|intron_variant|MODIFIER|Cd36|Cd36|transcript|NM_007643.4|protein_coding|13/14|c.1255-17C>A||||||,T|intron_variant|MODIFIER|Cd36|Cd36|transcript|NM_001159556.1|protein_coding|13/14|c.1255-17C>A||||||,T|intron_variant|MODIFIER|Cd36|Cd36|transcript|NM_001159557.1|protein_coding|14/15|c.1255-17C>A||||||,T|intron_variant|MODIFIER|Cd36|Cd36|transcript|NM_001159558.1|protein_coding|14/15|c.1255-17C>A||||||	.	.	424	0	0	0	0,0	0,0	424,424	0,0	172	0	0	0	0,0	0,0	165,166	7,7	FALSE	FALSE
chr5	17820782	.	G	T	.	PASS	58	1	ref	58	1	GG->GT	.	39	60	0	-2.97	0	.	.	19.98	T|intron_variant|MODIFIER|Cd36|Cd36|transcript|NM_001159555.1|protein_coding|3/14|c.121-182C>A||||||,T|intron_variant|MODIFIER|Cd36|Cd36|transcript|NM_007643.4|protein_coding|3/14|c.121-182C>A||||||,T|intron_variant|MODIFIER|Cd36|Cd36|transcript|NM_001159556.1|protein_coding|3/14|c.121-182C>A||||||,T|intron_variant|MODIFIER|Cd36|Cd36|transcript|NM_001159557.1|protein_coding|4/15|c.121-182C>A||||||,T|intron_variant|MODIFIER|Cd36|Cd36|transcript|NM_001159558.1|protein_coding|4/15|c.121-182C>A||||||	.	.	21	0	0	0	0,0	0,0	21,21	0,0	18	0	0	0	0,0	0,0	14,14	4,4	FALSE	FALSE
chr5	17828848	.	C	A	.	PASS	60	1	ref	60	1	CC->AC	.	205	60	0	-2.27	0	.	.	7.16	A|missense_variant|MODERATE|Cd36|Cd36|transcript|NM_001159555.1|protein_coding|3/15|c.47G>T|p.Gly16Val|507/3539|47/1419|16/472||,A|missense_variant|MODERATE|Cd36|Cd36|transcript|NM_007643.4|protein_coding|3/15|c.47G>T|p.Gly16Val|510/3542|47/1419|16/472||,A|missense_variant|MODERATE|Cd36|Cd36|transcript|NM_001159556.1|protein_coding|3/15|c.47G>T|p.Gly16Val|367/3399|47/1419|16/472||,A|missense_variant|MODERATE|Cd36|Cd36|transcript|NM_001159557.1|protein_coding|4/16|c.47G>T|p.Gly16Val|418/3450|47/1419|16/472||,A|missense_variant|MODERATE|Cd36|Cd36|transcript|NM_001159558.1|protein_coding|4/16|c.47G>T|p.Gly16Val|534/3566|47/1419|16/472||	.	.	34	1	0	0	0,0	33,34	0,0	0,0	168	6	0	0	6,6	156,165	0,0	0,0	FALSE	TRUE
chr5	18003749	.	T	C	.	PASS	69	1	ref	69	1	TT->CT	.	630	60	0	2.75	0	.	.	9.95	C|intron_variant|MODIFIER|Gnat3|Gnat3|transcript|NM_001081143.1|protein_coding|4/7|c.462-12T>C||||||	.	.	391	0	0	0	0,0	0,0	0,0	391,393	237	5	0	0	0,1	6,6	0,0	226,230	FALSE	FALSE
chr5	18266919	.	G	T	.	PASS	84	1	ref	84	1	GG->GT	.	124	60	0	-2.9	0	.	.	18.18	T|3_prime_UTR_variant|MODIFIER|Gnai1|Gnai1|transcript|NM_010305.1|protein_coding|8/8|c.*100C>A|||||100|	.	.	79	0	0	0	0,0	0,0	79,79	0,0	45	0	0	0	0,0	0,0	39,39	6,6	FALSE	FALSE
chr5	18289779	.	A	G	.	PASS	42	1	ref	42	1	AA->AG	.	239	60	0	1.01	0	.	.	8.52	G|intron_variant|MODIFIER|Gnai1|Gnai1|transcript|NM_010305.1|protein_coding|4/7|c.462-127T>C||||||	.	.	142	0	0	0	142,142	0,0	0,0	0,0	96	0	0	0	92,93	0,0	4,4	0,0	FALSE	FALSE
chr5	18378872	.	G	A	.	PASS	82	1	ref	82	1	GG->AG	.	146	60	0	-2.26	0	.	.	17.55	A|intergenic_region|MODIFIER|Gnai1-4921504A21Rik|Gnai1-4921504A21Rik|intergenic_region|Gnai1-4921504A21Rik|||n.18378872G>A||||||	.	.	89	0	0	0	0,0	0,0	89,89	0,0	57	0	0	0	6,6	0,0	51,51	0,0	FALSE	FALSE
chr5	19678822	.	C	A	.	PASS	114	1	ref	114	1	CC->AC	.	427	60	0	-1.72	0	.	.	12.97	A|intron_variant|MODIFIER|Magi2|Magi2|transcript|NM_001170746.1|protein_coding|2/22|c.418+53C>A||||||	.	.	287	0	0	0	1,1	286,288	0,0	0,0	138	1	0	0	9,9	128,129	0,0	0,0	FALSE	FALSE
chr5	20065558	.	C	A	.	PASS	29	1	ref	29	1	CC->AC	.	291	60	0	-1.89	0	.	.	7.44	A|missense_variant|MODERATE|Magi2|Magi2|transcript|NM_001170746.1|protein_coding|3/23|c.425C>A|p.Thr142Lys|668/6736|425/3828|142/1275||,A|5_prime_UTR_variant|MODIFIER|Magi2|Magi2|transcript|NM_015823.3|protein_coding|2/22|c.-65C>A|||||65|,A|5_prime_UTR_variant|MODIFIER|Magi2|Magi2|transcript|NM_001170745.1|protein_coding|2/21|c.-65C>A|||||65|	.	.	138	0	0	0	0,0	138,139	0,0	0,0	152	1	0	0	4,4	147,148	0,0	0,0	FALSE	TRUE
chr5	20539966	.	C	T	.	PASS	67	1	ref	67	1	CC->CT	.	291	60	0	1.24	0	.	.	9.04	T|intron_variant|MODIFIER|Magi2|Magi2|transcript|NM_001170746.1|protein_coding|12/22|c.2267-3619C>T||||||,T|intron_variant|MODIFIER|Magi2|Magi2|transcript|NM_015823.3|protein_coding|11/21|c.1778-3619C>T||||||,T|intron_variant|MODIFIER|Magi2|Magi2|transcript|NM_001170745.1|protein_coding|11/20|c.1777+5440C>T||||||	.	.	63	1	0	0	0,0	62,63	0,0	0,0	224	0	0	0	0,0	217,221	0,0	7,7	FALSE	FALSE
chr5	20540063	.	C	T	.	PASS	55	1	ref	55	1	CC->CT	.	220	60	0	0.66	0	.	.	7.84	T|intron_variant|MODIFIER|Magi2|Magi2|transcript|NM_001170746.1|protein_coding|12/22|c.2267-3522C>T||||||,T|intron_variant|MODIFIER|Magi2|Magi2|transcript|NM_015823.3|protein_coding|11/21|c.1778-3522C>T||||||,T|intron_variant|MODIFIER|Magi2|Magi2|transcript|NM_001170745.1|protein_coding|11/20|c.1777+5537C>T||||||	.	.	39	1	0	0	0,0	38,39	0,0	0,0	179	0	0	0	0,0	173,175	0,0	6,6	FALSE	FALSE
chr5	20761229	.	T	C	.	PASS	46	1	ref	46	1	TT->CT	.	118	60	0	2.9	0	.	.	11.57	C|intron_variant|MODIFIER|Phtf2|Phtf2|transcript|NM_172992.3|protein_coding|17/17|c.2224-154A>G||||||	.	.	71	0	0	0	0,0	0,0	0,0	71,71	47	0	0	0	0,0	4,4	0,0	43,43	FALSE	FALSE
chr5	20764212	.	A	T	.	PASS	37	1	ref	37	1	AA->AT	.	176	60	0	1.88	0	.	.	7.41	T|splice_donor_variant&intron_variant|HIGH|Phtf2|Phtf2|transcript|NM_172992.3|protein_coding|16/17|c.2097+2T>A||||||	(Phtf2|Phtf2|1|1.00)	.	58	0	0	0	58,58	0,0	0,0	0,0	118	2	0	0	112,114	0,0	0,0	4,4	TRUE	FALSE
chr5	20774244	.	T	C	.	PASS	66	1	ref	66	1	TT->CT	.	176	59.91	0	-1.66	0	.	.	10.43	C|missense_variant|MODERATE|Phtf2|Phtf2|transcript|NM_172992.3|protein_coding|12/18|c.1385A>G|p.Gln462Arg|1589/4839|1385/2244|462/747||	.	.	52	2	0	0	0,0	0,0	0,0	50,52	124	1	0	0	0,0	8,8	0,0	115,115	FALSE	TRUE
chr5	20785202	.	C	T	.	PASS	36	1	ref	36	1	CC->CT	.	30	60	0	0.67	0	.	.	9.36	T|intron_variant|MODIFIER|Phtf2|Phtf2|transcript|NM_172992.3|protein_coding|9/17|c.1006-2711G>A||||||	.	.	11	0	0	0	0,0	11,11	0,0	0,0	19	0	0	0	0,0	16,16	0,0	3,3	FALSE	FALSE
chr5	20855012	.	G	C	.	PASS	131	1	ref	131	1	GG->CG	.	510	60	0	-3.06	0	.	.	12.76	C|intron_variant|MODIFIER|Phtf2|Phtf2|transcript|NM_172992.3|protein_coding|2/17|c.45+110C>G||||||	.	.	360	1	0	0	0,0	0,0	358,359	1,1	150	1	0	0	0,0	10,10	138,139	1,1	FALSE	FALSE
chr5	20896554	.	C	T	.	PASS	72	1	ref	72	1	CC->CT	.	277	60	0	-1.36	0	.	.	10.08	T|missense_variant|MODERATE|Rsbn1l|Rsbn1l|transcript|NM_001080977.1|protein_coding|8/8|c.1987G>A|p.Ala663Thr|2024/5554|1987/2466|663/821||	.	.	99	0	0	0	0,0	99,100	0,0	0,0	176	0	0	0	1,1	169,170	0,0	6,6	FALSE	TRUE
chr5	20987385	.	G	A	.	PASS	70	2	ref	70	2	GG->AG	.	547	59.96	0	0.37	0	.	.	8.95	A|3_prime_UTR_variant|MODIFIER|Ptpn12|Ptpn12|transcript|NM_011203.2|protein_coding|18/18|c.*48C>T|||||48|	.	.	312	2	0	0	0,0	0,0	310,316	0,0	229	3	0	0	6,6	0,0	220,225	0,0	FALSE	FALSE
chr5	21229187	.	G	A	.	PASS	56	2	ref	56	2	GG->AG	.	916	60	0	0.37	0	.	.	10.1	A|missense_variant|MODERATE|Gsap|Gsap|transcript|NM_175437.3|protein_coding|12/31|c.800G>A|p.Arg267His|896/3745|800/2577|267/858||	.	.	635	0	0	0	0,0	0,0	635,638	0,0	270	0	0	0	5,5	0,0	262,270	3,3	FALSE	TRUE
chr5	21246944	.	A	G	.	PASS	35	1	ref	35	1	AA->AG	.	185	60	0	-0.3	0	.	.	12.89	G|missense_variant|MODERATE|Gsap|Gsap|transcript|NM_175437.3|protein_coding|14/31|c.983A>G|p.Gln328Arg|1079/3745|983/2577|328/858||	.	.	42	0	0	0	37,37	0,0	5,5	0,0	143	2	0	0	79,81	0,0	59,59	3,3	FALSE	TRUE
chr5	21246968	.	A	G	.	PASS	32	2	ref	32	2	AA->AG	.	188	60	0	0.18	0	.	.	10.11	G|missense_variant|MODERATE|Gsap|Gsap|transcript|NM_175437.3|protein_coding|14/31|c.1007A>G|p.Gln336Arg|1103/3745|1007/2577|336/858||	.	.	41	0	0	0	36,36	0,0	5,5	0,0	147	4	0	0	82,82	0,0	61,64	0,1	FALSE	TRUE
chr5	21246976	.	G	A	.	PASS	33	2	ref	33	2	GG->AG	.	185	60	0	-0.28	0	.	.	7.12	A|missense_variant|MODERATE|Gsap|Gsap|transcript|NM_175437.3|protein_coding|14/31|c.1015G>A|p.Asp339Asn|1111/3745|1015/2577|339/858||	.	.	40	0	0	0	5,5	0,0	35,35	0,0	145	5	0	0	57,61	0,0	83,84	0,0	FALSE	TRUE
chr5	21246980	.	G	C	.	PASS	35	2	ref	35	2	GG->CG	.	174	60	0	0.16	0	.	.	12.92	C|missense_variant|MODERATE|Gsap|Gsap|transcript|NM_175437.3|protein_coding|14/31|c.1019G>C|p.Gly340Ala|1115/3745|1019/2577|340/858||	.	.	38	0	0	0	0,0	4,4	34,34	0,0	136	5	0	0	0,0	56,60	75,75	0,1	FALSE	TRUE
chr5	21247013	.	T	G	.	PASS	22	1	ref	22	1	TT->GT	.	145	60	0	0.37	0	.	.	7.29	G|intron_variant|MODIFIER|Gsap|Gsap|transcript|NM_175437.3|protein_coding|14/30|c.1039+13T>G||||||	.	.	25	0	0	0	0,0	0,0	2,2	23,23	120	1	0	0	0,0	0,0	57,57	62,63	FALSE	FALSE
chr5	21250581	.	G	T	.	PASS	48	1	ref	48	1	GG->GT	.	66	60	0	-0.08	0	.	.	12.06	T|intron_variant|MODIFIER|Gsap|Gsap|transcript|NM_175437.3|protein_coding|14/30|c.1040-160G>T||||||	.	.	23	0	0	0	0,0	0,0	23,23	0,0	43	0	0	0	0,0	0,0	39,39	4,4	FALSE	FALSE
chr5	21288571	.	T	A	.	PASS	75	1	ref	75	1	TT->AT	.	400	60	0	0.16	0	.	.	9.85	A|downstream_gene_variant|MODIFIER|Ccdc146|Ccdc146|transcript|NM_029195.1|protein_coding||c.*4721A>T|||||4390|,A|intron_variant|MODIFIER|Gsap|Gsap|transcript|NM_175437.3|protein_coding|27/30|c.2222-17T>A||||||	.	.	231	2	34	0	1,1	0,0	0,0	228,230	167	4	17	0	7,8	0,0	0,0	156,161	FALSE	FALSE
chr5	21289729	.	G	A	.	PASS	47	1	ref	47	1	GG->AG	.	116	60	0	-0.46	0	.	.	8.83	A|downstream_gene_variant|MODIFIER|Ccdc146|Ccdc146|transcript|NM_029195.1|protein_coding||c.*3563C>T|||||3232|,A|intron_variant|MODIFIER|Gsap|Gsap|transcript|NM_175437.3|protein_coding|28/30|c.2284-60G>A||||||	.	.	38	0	0	0	0,0	0,0	38,39	0,0	77	0	0	0	4,4	0,0	73,73	0,0	FALSE	FALSE
chr5	21319492	.	C	T	.	PASS	33	1	ref	33	1	CC->CT	.	503	60	0	-1.98	0	.	.	7.78	T|intron_variant|MODIFIER|Ccdc146|Ccdc146|transcript|NM_029195.1|protein_coding|7/18|c.824+37G>A||||||	.	.	343	0	0	0	0,0	343,346	0,0	0,0	157	1	0	0	1,1	151,152	0,0	4,4	FALSE	FALSE
chr5	21373296	.	C	T	.	PASS	64	1	ref	64	1	CC->CT	.	317	59.92	0	-0.78	0	.	.	7.24	T|stop_gained|HIGH|Fgl2|Fgl2|transcript|NM_008013.4|protein_coding|1/2|c.580C>T|p.Gln194*|624/3769|580/1299|194/432||,T|intron_variant|MODIFIER|Ccdc146|Ccdc146|transcript|NM_029195.1|protein_coding|2/18|c.222+26321G>A||||||	.	.	68	1	0	0	0,0	67,68	0,0	0,0	247	3	0	0	0,0	238,243	0,0	6,6	TRUE	FALSE
chr5	21519340	.	C	T	.	PASS	42	1	ref	42	1	CC->CT	.	460	60	0	-0.35	0	.	.	8.08	T|intron_variant|MODIFIER|Fbxl13|Fbxl13|transcript|NM_001199632.1|protein_coding|17/20|c.1887+2770G>A||||||,T|intron_variant|MODIFIER|Fbxl13|Fbxl13|transcript|NM_177076.4|protein_coding|16/19|c.1788+2770G>A||||||	.	.	156	0	0	0	0,0	156,157	0,0	0,0	303	0	0	0	0,0	297,297	0,0	6,6	FALSE	FALSE
chr5	21561288	.	G	A	.	PASS	62	1	ref	62	1	GG->AG	.	147	60	0	1.38	0	.	.	13.07	A|missense_variant|MODERATE|Lrrc17|Lrrc17|transcript|NM_028977.1|protein_coding|2/4|c.767G>A|p.Cys256Tyr|1082/2188|767/1332|256/443||,A|intron_variant|MODIFIER|Fbxl13|Fbxl13|transcript|NM_001199632.1|protein_coding|9/20|c.977-4429C>T||||||,A|intron_variant|MODIFIER|Fbxl13|Fbxl13|transcript|NM_177076.4|protein_coding|9/19|c.977-4429C>T||||||	.	.	31	0	0	0	0,0	0,0	31,31	0,0	113	1	0	0	8,8	0,0	104,108	0,0	FALSE	TRUE
chr5	21617225	.	C	A	.	PASS	51	2	ref	51	2	CC->AC	.	940	60	0	0.91	0	.	.	9.18	A|missense_variant|MODERATE|Fbxl13|Fbxl13|transcript|NM_001199632.1|protein_coding|6/21|c.566G>T|p.Arg189Ile|635/2630|566/2472|189/823||,A|missense_variant|MODERATE|Fbxl13|Fbxl13|transcript|NM_177076.4|protein_coding|6/20|c.566G>T|p.Arg189Ile|635/2531|566/2373|189/790||	.	.	655	9	0	0	3,4	643,654	0,0	0,0	280	5	0	0	7,7	268,275	0,0	0,0	FALSE	TRUE
chr5	21675407	.	C	G	.	PASS	47	2	ref	47	2	CC->CG	.	97	60	0	-0.65	0	.	.	8.03	G|intron_variant|MODIFIER|Napepld|Napepld|transcript|NM_178728.5|protein_coding|3/4|c.941+48G>C||||||	.	.	22	0	0	0	0,0	22,22	0,0	0,0	74	0	0	0	0,0	70,71	4,4	0,0	FALSE	FALSE
chr5	21743071	.	C	T	.	PASS	41	1	ref	41	1	CC->CT	.	211	60	0	2.15	0	.	.	9.46	T|intron_variant|MODIFIER|Pmpcb|Pmpcb|transcript|NM_028431.2|protein_coding|5/12|c.656+115C>T||||||	.	.	151	0	0	0	0,0	151,151	0,0	0,0	60	2	0	0	0,0	54,56	0,0	4,4	FALSE	FALSE
chr5	21768383	.	T	C	.	PASS	62	1	ref	62	1	TT->CT	.	195	60	0	0.24	0	.	.	11.97	C|intron_variant|MODIFIER|Dnajc2|Dnajc2|transcript|NM_009584.4|protein_coding|9/16|c.933+54A>G||||||	.	.	36	0	0	0	0,0	0,0	0,0	36,36	159	3	0	0	0,0	10,10	0,0	146,149	FALSE	FALSE
chr5	21781264	.	C	G	.	PASS	57	1	ref	57	1	CC->CG	.	286	60	0	-0.25	0	.	.	7.08	G|upstream_gene_variant|MODIFIER|Psmc2|Psmc2|transcript|NM_011188.3|protein_coding||c.-5425C>G|||||4019|,G|intron_variant|MODIFIER|Dnajc2|Dnajc2|transcript|NM_009584.4|protein_coding|3/16|c.331+57G>C||||||	.	.	24	0	0	0	0,0	24,24	0,0	0,0	261	2	0	0	0,0	253,255	6,6	0,1	FALSE	FALSE
chr5	21801544	.	G	A	.	PASS	53	1	ref	53	1	GG->AG	.	57	60	0	0	0	.	.	19.41	A|intron_variant|MODIFIER|Psmc2|Psmc2|transcript|NM_011188.3|protein_coding|9/12|c.882+172G>A||||||	.	.	39	0	0	0	0,0	0,0	39,39	0,0	18	0	0	0	4,4	0,0	14,14	0,0	FALSE	FALSE
chr5	21814019	.	A	T	.	PASS	81	1	ref	81	1	AA->AT	.	711	59.99	0	-4.03	0	.	.	7.88	T|synonymous_variant|LOW|Slc26a5|Slc26a5|transcript|NM_030727.5|protein_coding|18/20|c.1821T>A|p.Pro607Pro|2055/4616|1821/2235|607/744||,T|synonymous_variant|LOW|Slc26a5|Slc26a5|transcript|NM_001289787.1|protein_coding|16/18|c.1710T>A|p.Pro570Pro|1869/4430|1710/2124|570/707||,T|synonymous_variant|LOW|Slc26a5|Slc26a5|transcript|NM_001289788.1|protein_coding|16/18|c.1023T>A|p.Pro341Pro|1817/4378|1023/1437|341/478||	.	.	471	1	0	0	470,471	0,0	0,0	0,0	240	2	0	0	229,231	1,1	0,0	8,8	FALSE	FALSE
chr5	21831505	.	C	T	.	PASS	70	1	ref	70	1	CC->CT	.	367	60	0	1.56	0	.	.	9.69	T|missense_variant|MODERATE|Slc26a5|Slc26a5|transcript|NM_030727.5|protein_coding|9/20|c.913G>A|p.Ala305Thr|1147/4616|913/2235|305/744||,T|missense_variant|MODERATE|Slc26a5|Slc26a5|transcript|NM_001289787.1|protein_coding|7/18|c.802G>A|p.Ala268Thr|961/4430|802/2124|268/707||,T|missense_variant|MODERATE|Slc26a5|Slc26a5|transcript|NM_001289788.1|protein_coding|7/18|c.115G>A|p.Ala39Thr|909/4378|115/1437|39/478||	.	.	80	0	0	0	0,0	80,80	0,0	0,0	285	1	0	0	2,2	276,279	0,0	6,6	FALSE	TRUE
chr5	21837226	.	A	T	.	PASS	61	1	ref	61	1	AA->AT	.	171	60	0	2.05	0	.	.	8.23	T|missense_variant|MODERATE|Slc26a5|Slc26a5|transcript|NM_030727.5|protein_coding|7/20|c.731T>A|p.Val244Glu|965/4616|731/2235|244/744||,T|missense_variant|MODERATE|Slc26a5|Slc26a5|transcript|NM_001289787.1|protein_coding|5/18|c.620T>A|p.Val207Glu|779/4430|620/2124|207/707||,T|5_prime_UTR_variant|MODIFIER|Slc26a5|Slc26a5|transcript|NM_001289788.1|protein_coding|5/18|c.-16T>A|||||2920|	.	.	34	0	0	0	34,34	0,0	0,0	0,0	136	0	0	0	130,131	0,0	0,0	6,6	FALSE	TRUE
chr5	21948695	.	T	G	.	PASS	53	1	ref	53	1	TT->GT	.	91	60	0	0.35	0	.	.	12.01	G|intron_variant|MODIFIER|Reln|Reln|transcript|NM_001310464.1|protein_coding|43/63|c.6675-65A>C||||||,G|intron_variant|MODIFIER|Reln|Reln|transcript|NM_011261.2|protein_coding|43/63|c.6675-65A>C||||||	.	.	29	0	0	0	0,0	0,0	2,2	27,27	62	1	0	0	0,0	0,0	17,17	44,45	FALSE	FALSE
chr5	21950859	.	G	A	.	PASS	66	1	ref	66	1	GG->AG	.	179	60	0	0.44	0	.	.	10.02	A|missense_variant|MODERATE|Reln|Reln|transcript|NM_001310464.1|protein_coding|43/64|c.6634C>T|p.Arg2212Cys|6931/11696|6634/10380|2212/3459||,A|missense_variant|MODERATE|Reln|Reln|transcript|NM_011261.2|protein_coding|43/64|c.6634C>T|p.Arg2212Cys|6931/11696|6634/10380|2212/3459||	.	.	56	0	0	0	0,0	0,0	56,56	0,0	123	1	0	0	6,6	0,0	116,117	0,0	FALSE	TRUE
chr5	21950906	.	C	T	.	PASS	37	1	ref	37	1	CC->CT	.	179	60	0	0.64	0	.	.	7.6	T|missense_variant|MODERATE|Reln|Reln|transcript|NM_001310464.1|protein_coding|43/64|c.6587G>A|p.Gly2196Asp|6884/11696|6587/10380|2196/3459||,T|missense_variant|MODERATE|Reln|Reln|transcript|NM_011261.2|protein_coding|43/64|c.6587G>A|p.Gly2196Asp|6884/11696|6587/10380|2196/3459||	.	.	62	0	0	0	0,0	62,62	0,0	0,0	117	0	0	0	0,0	113,113	0,0	4,4	FALSE	TRUE
chr5	21976580	.	G	A	.	PASS	61	1	ref	61	1	GG->AG	.	159	60	0	-2.45	0	.	.	8.01	A|synonymous_variant|LOW|Reln|Reln|transcript|NM_001310464.1|protein_coding|35/64|c.5304C>T|p.Gly1768Gly|5601/11696|5304/10380|1768/3459||,A|synonymous_variant|LOW|Reln|Reln|transcript|NM_011261.2|protein_coding|35/64|c.5304C>T|p.Gly1768Gly|5601/11696|5304/10380|1768/3459||	.	.	34	0	0	0	0,0	0,0	34,34	0,0	123	0	0	0	6,6	0,0	117,119	0,0	FALSE	FALSE
chr5	22049718	.	C	A	.	PASS	59	1	ref	59	1	CC->AC	.	187	60	0	0.11	0	.	.	9.47	A|missense_variant|MODERATE|Reln|Reln|transcript|NM_001310464.1|protein_coding|14/64|c.1652G>T|p.Arg551Leu|1949/11696|1652/10380|551/3459||,A|missense_variant|MODERATE|Reln|Reln|transcript|NM_011261.2|protein_coding|14/64|c.1652G>T|p.Arg551Leu|1949/11696|1652/10380|551/3459||	.	.	25	0	0	0	0,0	25,25	0,0	0,0	162	1	0	0	9,9	152,153	0,0	0,0	FALSE	TRUE
chr5	22060330	.	G	T	.	PASS	79	1	ref	79	1	GG->GT	.	349	60	0	-0.59	0	.	.	10.1	T|missense_variant|MODERATE|Reln|Reln|transcript|NM_001310464.1|protein_coding|12/64|c.1363C>A|p.Leu455Ile|1660/11696|1363/10380|455/3459||,T|missense_variant|MODERATE|Reln|Reln|transcript|NM_011261.2|protein_coding|12/64|c.1363C>A|p.Leu455Ile|1660/11696|1363/10380|455/3459||	.	.	144	0	0	0	0,0	0,0	144,147	0,0	201	0	0	0	0,0	0,0	194,195	7,7	FALSE	TRUE
chr5	22060537	.	C	T	.	PASS	43	1	ref	43	1	CC->CT	.	32	60	0	0.77	0	.	.	17.59	T|intron_variant|MODIFIER|Reln|Reln|transcript|NM_001310464.1|protein_coding|11/63|c.1293-137G>A||||||,T|intron_variant|MODIFIER|Reln|Reln|transcript|NM_011261.2|protein_coding|11/63|c.1293-137G>A||||||	.	.	23	0	0	0	0,0	23,23	0,0	0,0	9	0	0	0	0,0	6,6	0,0	3,3	FALSE	FALSE
chr5	22286868	.	G	A	.	PASS	58	2	ref	58	2	GG->AG	.	157	60	0	0	0	.	.	10.63	A|intron_variant|MODIFIER|Reln|Reln|transcript|NM_001310464.1|protein_coding|2/63|c.340+25C>T||||||,A|intron_variant|MODIFIER|Reln|Reln|transcript|NM_011261.2|protein_coding|2/63|c.340+25C>T||||||	.	.	44	0	0	0	0,0	0,0	44,44	0,0	113	1	0	0	6,6	0,0	106,107	0,0	FALSE	FALSE
chr5	22286902	.	A	C	.	PASS	62	1	ref	62	1	AA->AC	.	178	60	0	-0.29	0	.	.	9.98	C|missense_variant|MODERATE|Reln|Reln|transcript|NM_001310464.1|protein_coding|2/64|c.331T>G|p.Phe111Val|628/11696|331/10380|111/3459||,C|missense_variant|MODERATE|Reln|Reln|transcript|NM_011261.2|protein_coding|2/64|c.331T>G|p.Phe111Val|628/11696|331/10380|111/3459||	.	.	41	0	0	0	41,41	0,0	0,0	0,0	137	1	0	0	129,130	6,6	0,0	1,1	FALSE	TRUE
chr5	22528766	.	G	T	.	PASS	53	1	ref	53	1	GG->GT	.	80	60	0	2.56	0.27	.	.	7.87	T|intron_variant|MODIFIER|Orc5|Orc5|transcript|NM_011959.2|protein_coding|6/13|c.684+389C>A||||||,T|non_coding_transcript_exon_variant|MODIFIER|Gm15421|Gm15421|transcript|NR_004442.1|pseudogene|1/1|n.265C>A||||||	.	.	22	0	0	0	0,0	0,0	22,23	0,0	57	0	0	0	0,0	0,0	53,53	4,4	FALSE	FALSE
chr5	22792535	.	T	C	.	PASS	64	1	ref	64	1	TT->CT	.	777	59.98	0	3.2	0	.	.	8.63	C|intron_variant|MODIFIER|Lhfpl3|Lhfpl3|transcript|NM_029990.1|protein_coding|1/2|c.433+45910T>C||||||,C|intron_variant|MODIFIER|Lhfpl3|Lhfpl3|transcript|NM_001081231.2|protein_coding|1/3|c.433+45910T>C||||||	.	.	491	2	0	0	0,1	0,0	0,0	489,491	282	4	0	0	1,2	6,6	0,0	271,277	FALSE	FALSE
chr5	22931623	.	T	C	.	PASS	49	1	ref	49	1	TT->CT	.	82	60	0	1.9	0	.	.	7.79	C|intron_variant|MODIFIER|Lhfpl3|Lhfpl3|transcript|NM_029990.1|protein_coding|1/2|c.434-170789T>C||||||,C|intron_variant|MODIFIER|Lhfpl3|Lhfpl3|transcript|NM_001081231.2|protein_coding|1/3|c.434-170789T>C||||||	.	.	13	0	0	0	0,0	0,0	0,0	13,13	69	1	0	0	0,0	4,4	0,0	64,65	FALSE	FALSE
chr5	23336126	.	G	T	.	PASS	75	2	ref	75	2	GG->GT	.	426	59.94	0	-4.14	0	.	.	7.88	T|intergenic_region|MODIFIER|Lhfpl3-5031425E22Rik|Lhfpl3-5031425E22Rik|intergenic_region|Lhfpl3-5031425E22Rik|||n.23336126G>T||||||	.	.	200	1	0	0	0,0	0,0	199,199	0,1	225	1	0	0	0,0	0,0	217,219	7,7	FALSE	FALSE
chr5	23462412	.	T	C	.	PASS	38	1	ref	38	1	TT->CT	.	1167	60	0	-1.02	0	.	.	8.18	C|intron_variant|MODIFIER|Kmt2e|Kmt2e|transcript|NM_026984.1|protein_coding|2/25|c.72-604T>C||||||	.	.	789	0	0	0	0,0	0,0	0,0	789,791	373	1	0	0	0,1	6,6	0,0	366,369	FALSE	FALSE
chr5	23464701	.	A	G	.	PASS	37	2	ref	37	2	AA->AG	.	335	60	0	1.08	0	.	.	8.06	G|splice_acceptor_variant&intron_variant|HIGH|Kmt2e|Kmt2e|transcript|NM_026984.1|protein_coding|3/25|c.187-2A>G||||||	(Kmt2e|Kmt2e|1|1.00)	.	219	0	0	0	219,219	0,0	0,0	0,0	112	0	0	0	108,112	0,0	4,4	0,0	TRUE	FALSE
chr5	23464706	.	C	G	.	PASS	29	1	ref	29	1	CC->CG	.	350	60	0	-0.46	0	.	.	7.65	G|missense_variant|MODERATE|Kmt2e|Kmt2e|transcript|NM_026984.1|protein_coding|4/26|c.190C>G|p.His64Asp|659/7258|190/5607|64/1868||	.	.	225	0	0	0	0,0	225,225	0,0	0,0	121	0	0	0	1,2	116,119	4,4	0,0	FALSE	TRUE
chr5	23471785	.	C	T	.	PASS	31	1	ref	31	1	CC->CT	.	495	60	0	2.66	0	.	.	7.33	T|missense_variant|MODERATE|Kmt2e|Kmt2e|transcript|NM_026984.1|protein_coding|6/26|c.535C>T|p.Arg179Trp|1004/7258|535/5607|179/1868||	.	.	351	2	0	0	0,0	349,352	0,0	0,0	143	1	0	0	0,0	138,139	0,0	4,4	FALSE	TRUE
chr5	23496050	.	C	T	.	PASS	79	1	ref	79	1	CC->CT	.	447	60	0	0.01	0	.	.	10.1	T|missense_variant|MODERATE|Kmt2e|Kmt2e|transcript|NM_026984.1|protein_coding|17/26|c.2261C>T|p.Ser754Leu|2730/7258|2261/5607|754/1868||	.	.	254	0	0	0	0,0	254,257	0,0	0,0	190	0	0	0	0,0	184,184	0,0	6,6	FALSE	TRUE
chr5	23496377	.	T	C	.	PASS	87	1	ref	87	1	TT->CT	.	302	60	0	-0.49	0	.	.	11.65	C|intron_variant|MODIFIER|Kmt2e|Kmt2e|transcript|NM_026984.1|protein_coding|17/25|c.2452-27T>C||||||	.	.	168	1	0	0	1,1	0,0	0,0	166,167	134	1	0	0	0,0	8,8	0,0	125,126	FALSE	FALSE
chr5	23524335	.	A	G	.	PASS	66	1	ref	66	1	AA->AG	.	242	60	0	-1.48	0	.	.	9.04	G|synonymous_variant|LOW|Srpk2|Srpk2|transcript|NM_009274.2|protein_coding|10/15|c.1305T>C|p.Gly435Gly|1512/6436|1305/2049|435/682||	.	.	59	1	0	0	58,59	0,0	0,0	0,0	183	0	0	0	177,177	0,0	6,6	0,0	FALSE	FALSE
chr5	23525507	.	G	T	.	PASS	53	1	ref	53	1	GG->GT	.	72	60	0	-0.96	0	.	.	10.5	T|missense_variant|MODERATE|Srpk2|Srpk2|transcript|NM_009274.2|protein_coding|9/15|c.1013C>A|p.Ala338Glu|1220/6436|1013/2049|338/682||	.	.	18	0	0	0	0,0	0,0	18,18	0,0	54	0	0	0	0,0	0,0	50,50	4,4	FALSE	TRUE
chr5	23528101	.	A	G	.	PASS	87	1	ref	87	1	AA->AG	.	279	60	0	-1.48	0	.	.	11.62	G|intron_variant|MODIFIER|Srpk2|Srpk2|transcript|NM_009274.2|protein_coding|6/14|c.583-39T>C||||||	.	.	178	0	0	0	178,178	0,0	0,0	0,0	101	1	0	0	94,95	0,0	6,6	0,0	FALSE	FALSE
chr5	23528147	.	C	A	.	PASS	72	1	ref	72	1	CC->AC	.	194	60	0	0.06	0	.	.	15.22	A|intron_variant|MODIFIER|Srpk2|Srpk2|transcript|NM_009274.2|protein_coding|6/14|c.583-85G>T||||||	.	.	120	0	0	0	0,0	120,120	0,0	0,0	74	0	0	0	6,6	68,68	0,0	0,0	FALSE	FALSE
chr5	23565014	.	T	C	.	PASS	13	1	ref	13	1	TT->CT	.	58	60	0	-2.01	0	.	.	7.67	C|intron_variant|MODIFIER|Srpk2|Srpk2|transcript|NM_009274.2|protein_coding|2/14|c.190+100A>G||||||	.	.	10	0	0	0	0,0	0,0	0,0	10,11	47	0	0	0	0,0	21,21	0,0	26,26	FALSE	FALSE
chr5	23749787	.	T	C	.	PASS	56	2	ref	56	2	TT->CT	.	809	60	0	-2.49	0	.	.	8.97	C|intron_variant|MODIFIER|Pus7|Pus7|transcript|NM_001289780.1|protein_coding|11/16|c.1252+18A>G||||||,C|intron_variant|MODIFIER|Pus7|Pus7|transcript|NM_001289781.1|protein_coding|10/15|c.1234+18A>G||||||,C|intron_variant|MODIFIER|Pus7|Pus7|transcript|NM_178403.5|protein_coding|10/15|c.1234+18A>G||||||	.	.	552	0	0	0	0,0	0,0	0,0	552,552	255	1	0	0	1,1	6,6	0,0	247,250	FALSE	FALSE
chr5	24138394	.	C	T	.	PASS	63	1	ref	63	1	CC->CT	.	833	60	0	0.72	0	.	.	10.1	T|missense_variant|MODERATE|Klhl7|Klhl7|transcript|NM_026448.3|protein_coding|6/11|c.707C>T|p.Pro236Leu|872/3427|707/1761|236/586||,T|missense_variant|MODERATE|Klhl7|Klhl7|transcript|NM_001161800.1|protein_coding|6/10|c.707C>T|p.Pro236Leu|872/3329|707/1422|236/473||	.	.	465	2	0	0	0,1	463,464	0,0	0,0	362	4	0	0	2,3	350,359	0,0	6,6	FALSE	TRUE
chr5	24348378	.	C	T	.	PASS	52	1	ref	52	1	CC->CT	.	41	60	0	0.59	0	.	.	10.77	T|synonymous_variant|LOW|Kcnh2|Kcnh2|transcript|NM_013569.2|protein_coding|2/15|c.240G>A|p.Ala80Ala|561/4221|240/3489|80/1162||	.	.	10	0	0	0	0,0	10,10	0,0	0,0	31	0	0	0	0,0	27,27	0,0	4,4	FALSE	FALSE
chr5	24367239	.	G	A	.	PASS	55	1	ref	49	1	GG->AG	.	46	60	0	2.09	0	.	.	7.92	A|synonymous_variant|LOW|Nos3|Nos3|transcript|NM_008713.4|protein_coding|3/26|c.309G>A|p.Val103Val|328/4123|309/3609|103/1202||	.	.	7	0	0	0	0,0	0,0	7,7	0,0	39	1	0	0	4,4	0,0	34,35	0,0	FALSE	FALSE
chr5	24406587	.	T	C	.	PASS	57	1	ref	56	1	TT->CT	.	50	60	0	-0.56	0	.	.	9.77	C|intron_variant|MODIFIER|Abcb8|Abcb8|transcript|NM_029020.2|protein_coding|12/15|c.1481-81T>C||||||	.	.	11	0	0	0	0,0	0,0	0,0	11,11	39	0	0	0	0,0	4,4	0,0	35,35	FALSE	FALSE
chr5	24419528	.	G	A	.	PASS	60	1	ref	59	1	GG->AG	.	88	60	0	1.74	0	.	.	10.9	A|downstream_gene_variant|MODIFIER|Asic3|Asic3|transcript|NM_183000.2|protein_coding||c.*1782G>A|||||1694|,A|downstream_gene_variant|MODIFIER|Asic3|Asic3|transcript|NM_001310474.1|protein_coding||c.*2018G>A|||||1694|,A|intron_variant|MODIFIER|Cdk5|Cdk5|transcript|NM_007668.3|protein_coding|11/11|c.793-66C>T||||||	.	.	14	1	0	0	0,0	0,0	13,14	0,0	74	0	0	0	8,8	0,0	66,66	0,0	FALSE	FALSE
chr5	24435297	.	G	T	.	PASS	58	1	ref	57	1	GG->GT	.	70	60	0	1.73	0	.	.	9.6	T|synonymous_variant|LOW|Slc4a2|Slc4a2|transcript|NM_001253892.1|protein_coding|12/22|c.1920G>T|p.Leu640Leu|1985/3974|1920/3714|640/1237||,T|synonymous_variant|LOW|Slc4a2|Slc4a2|transcript|NM_009207.3|protein_coding|13/23|c.1920G>T|p.Leu640Leu|2187/4176|1920/3714|640/1237||	.	.	11	0	0	0	0,0	0,0	11,11	0,0	59	0	0	0	0,0	0,0	53,53	6,6	FALSE	FALSE
chr5	24544129	.	C	A	.	PASS	58	1	ref	57	1	CC->AC	.	79	60	0	-0.33	0	.	.	9.39	A|missense_variant&splice_region_variant|MODERATE|4931409K22Rik|4931409K22Rik|transcript|NM_177676.6|protein_coding|18/19|c.2370G>T|p.Lys790Asn|2457/2670|2370/2478|790/825||,A|splice_region_variant&non_coding_transcript_exon_variant|LOW|4931409K22Rik|4931409K22Rik|transcript|NR_033188.1|pseudogene|17/18|n.2947G>T||||||,A|upstream_gene_variant|MODIFIER|Asb10|Asb10|transcript|NM_080444.5|protein_coding||c.-3780G>T|||||3672|,A|upstream_gene_variant|MODIFIER|Asb10|Asb10|transcript|NM_001310476.1|protein_coding||c.-3203G>T|||||3151|	.	.	12	0	0	0	0,0	12,12	0,0	0,0	67	0	0	0	6,6	61,61	0,0	0,0	FALSE	TRUE
chr5	24548891	.	G	A	.	PASS	47	1	ref	47	1	GG->AG	.	95	60	0	1.37	0	.	.	7.73	A|intron_variant|MODIFIER|4931409K22Rik|4931409K22Rik|transcript|NM_177676.6|protein_coding|10/18|c.1326+43C>T||||||,A|intron_variant|MODIFIER|4931409K22Rik|4931409K22Rik|transcript|NR_033188.1|pseudogene|9/17|n.1903+43C>T||||||	.	.	20	0	0	0	0,0	0,0	20,20	0,0	75	0	0	0	4,4	0,0	71,71	0,0	FALSE	FALSE
chr5	24568187	.	G	T	.	PASS	59	1	ref	59	1	GG->GT	.	169	60	0	-0.73	0	.	.	8.25	T|intron_variant|MODIFIER|Abcf2|Abcf2|transcript|NM_013853.2|protein_coding|10/13|c.1353+18C>A||||||,T|intron_variant|MODIFIER|Abcf2|Abcf2|transcript|NM_001190443.1|protein_coding|10/13|c.1350+18C>A||||||	.	.	36	0	0	0	0,0	0,0	36,36	0,0	133	1	0	0	0,0	0,0	127,127	5,6	FALSE	FALSE
chr5	24574162	.	C	T	.	PASS	54	1	ref	47	1	CC->CT	.	51	60	0	0.29	0	.	.	7.1	T|splice_region_variant&intron_variant|LOW|Abcf2|Abcf2|transcript|NM_013853.2|protein_coding|3/13|c.382+5G>A||||||,T|splice_region_variant&intron_variant|LOW|Abcf2|Abcf2|transcript|NM_001190443.1|protein_coding|3/13|c.379+5G>A||||||	.	.	6	0	0	0	0,0	6,6	0,0	0,0	44	0	0	0	0,0	40,41	0,0	4,4	FALSE	FALSE
chr5	24576448	.	A	G	.	PASS	50	1	ref	50	1	AA->AG	.	93	60	0	-0.19	0	.	.	7.94	G|intron_variant|MODIFIER|Abcf2|Abcf2|transcript|NM_013853.2|protein_coding|2/13|c.169+71T>C||||||,G|intron_variant|MODIFIER|Abcf2|Abcf2|transcript|NM_001190443.1|protein_coding|2/13|c.169+71T>C||||||	.	.	13	0	0	0	13,13	0,0	0,0	0,0	80	0	0	0	75,75	0,0	4,4	1,1	FALSE	FALSE
chr5	24595043	.	C	T	.	PASS	49	1	ref	49	1	CC->CT	.	85	60	0	-0.33	0	.	.	7.63	T|downstream_gene_variant|MODIFIER|Chpf2|Chpf2|transcript|NM_133913.2|protein_coding||c.*2679C>T|||||2557|,T|downstream_gene_variant|MODIFIER|Mir671|Mir671|transcript|NR_030423.1|pseudogene||n.*2832C>T|||||2832|,T|intron_variant|MODIFIER|Smarcd3|Smarcd3|transcript|NM_025891.3|protein_coding|7/12|c.778-50G>A||||||	.	.	15	0	0	0	0,0	15,15	0,0	0,0	70	0	0	0	0,0	66,66	0,0	4,4	FALSE	FALSE
chr5	24595881	.	T	C	.	PASS	58	1	ref	53	1	TT->CT	.	74	60	0	1.22	0	.	.	8.67	C|downstream_gene_variant|MODIFIER|Chpf2|Chpf2|transcript|NM_133913.2|protein_coding||c.*3517T>C|||||3395|,C|downstream_gene_variant|MODIFIER|Mir671|Mir671|transcript|NR_030423.1|pseudogene||n.*3670T>C|||||3670|,C|intron_variant|MODIFIER|Smarcd3|Smarcd3|transcript|NM_025891.3|protein_coding|4/12|c.457-36A>G||||||	.	.	8	0	0	0	0,0	0,0	0,0	8,8	66	0	0	0	0,0	8,8	0,0	58,58	FALSE	FALSE
chr5	24689397	.	G	A	.	PASS	74	2	ref	74	2	GG->AG	.	687	60	0	1.48	0	.	.	10.1	A|missense_variant|MODERATE|Nub1|Nub1|transcript|NM_001305264.1|protein_coding|2/15|c.76G>A|p.Ala26Thr|213/3265|76/1917|26/638||,A|missense_variant|MODERATE|Nub1|Nub1|transcript|NM_016736.3|protein_coding|2/15|c.4G>A|p.Ala2Thr|226/3278|4/1845|2/614||	.	.	477	1	0	0	0,0	0,0	476,477	0,0	208	1	0	0	6,6	0,0	201,204	0,0	FALSE	TRUE
chr5	24698716	.	A	G	.	PASS	33	1	ref	33	1	AA->AG	.	215	60	0	-1.21	0	.	.	7.57	G|missense_variant|MODERATE|Nub1|Nub1|transcript|NM_001305264.1|protein_coding|8/15|c.817A>G|p.Arg273Gly|954/3265|817/1917|273/638||,G|missense_variant|MODERATE|Nub1|Nub1|transcript|NM_016736.3|protein_coding|8/15|c.745A>G|p.Arg249Gly|967/3278|745/1845|249/614||	.	.	80	0	0	0	80,80	0,0	0,0	0,0	134	1	0	0	129,131	0,0	4,4	0,0	FALSE	TRUE
chr5	24871736	.	A	G	.	PASS	37	1	ref	37	1	AA->AG	.	180	60	0	-1.7	0	.	.	7.43	G|intron_variant|MODIFIER|Prkag2|Prkag2|transcript|NM_145401.2|protein_coding|11/15|c.1225-77T>C||||||,G|intron_variant|MODIFIER|Prkag2|Prkag2|transcript|NM_001170555.1|protein_coding|7/11|c.508-77T>C||||||,G|intron_variant|MODIFIER|Prkag2|Prkag2|transcript|NM_001170556.1|protein_coding|7/11|c.505-77T>C||||||,G|intron_variant|MODIFIER|Prkag2|Prkag2|transcript|NM_001310480.1|protein_coding|9/13|c.856-77T>C||||||	.	.	58	0	0	0	58,61	0,0	0,0	0,0	118	0	0	0	114,115	0,0	4,4	0,0	FALSE	FALSE
chr5	24889632	.	G	T	.	PASS	47	1	ref	47	1	GG->GT	.	1652	60	0	-1.92	0	.	.	8.98	T|intron_variant|MODIFIER|Prkag2|Prkag2|transcript|NM_145401.2|protein_coding|5/15|c.752-447C>A||||||,T|intron_variant|MODIFIER|Prkag2|Prkag2|transcript|NM_001170555.1|protein_coding|1/11|c.32-444C>A||||||,T|intron_variant|MODIFIER|Prkag2|Prkag2|transcript|NM_001170556.1|protein_coding|1/11|c.32-447C>A||||||,T|intron_variant|MODIFIER|Prkag2|Prkag2|transcript|NM_001310480.1|protein_coding|3/13|c.380-444C>A||||||	.	.	1138	1	0	0	0,0	0,0	1137,1139	0,0	511	6	0	0	0,0	0,0	496,503	9,10	FALSE	FALSE
chr5	25021951	.	T	G	.	PASS	48	1	ref	48	1	TT->GT	.	85	60	0	-1.48	0	.	.	7.36	G|missense_variant|MODERATE|Prkag2|Prkag2|transcript|NM_145401.2|protein_coding|3/16|c.307A>C|p.Lys103Gln|825/3340|307/1701|103/566||	.	.	12	0	0	0	0,0	0,0	0,0	12,12	72	0	0	0	0,0	0,0	4,4	68,69	FALSE	TRUE
chr5	25215597	.	C	T	.	PASS	30	2	ref	30	2	CC->CT	.	166	60	0	-1.33	0	.	.	7.1	T|intron_variant|MODIFIER|Galntl5|Galntl5|transcript|NM_026449.3|protein_coding|7/8|c.970-1905C>T||||||	.	.	71	0	0	0	0,0	71,71	0,0	0,0	94	0	0	0	0,0	90,91	0,0	4,4	FALSE	FALSE
chr5	25251943	.	G	T	.	PASS	41	2	ref	41	2	GG->GT	.	196	60	0	1.51	0	.	.	8.7	T|intron_variant|MODIFIER|Galnt11|Galnt11|transcript|NM_144908.3|protein_coding|4/11|c.587-81G>T||||||	.	.	97	0	0	0	0,0	0,0	97,97	0,0	98	0	0	0	0,0	0,0	94,95	4,4	FALSE	FALSE
chr5	25263339	.	T	C	.	PASS	48	1	ref	48	1	TT->CT	.	82	60	0	0.54	0	.	.	7.35	C|intron_variant|MODIFIER|Galnt11|Galnt11|transcript|NM_144908.3|protein_coding|9/11|c.1453-41T>C||||||	.	.	10	0	0	0	0,0	0,0	0,0	10,10	72	0	0	0	0,0	4,4	0,0	68,68	FALSE	FALSE
chr5	25276218	.	G	A	.	PASS	51	1	ref	51	1	GG->AG	.	701	60	0	0.85	0	.	.	9.79	A|synonymous_variant|LOW|Kmt2c|Kmt2c|transcript|NM_001081383.1|protein_coding|56/59|c.14361C>T|p.His4787His|14594/16820|14361/14715|4787/4904||	.	.	388	0	0	0	0,0	0,0	388,388	0,0	313	1	0	0	6,6	0,0	306,307	0,0	FALSE	FALSE
chr5	25289197	.	C	A	.	PASS	53	1	ref	53	1	CC->AC	.	405	60	0	2.02	0	.	.	9.36	A|missense_variant|MODERATE|Kmt2c|Kmt2c|transcript|NM_001081383.1|protein_coding|49/59|c.12301G>T|p.Val4101Leu|12534/16820|12301/14715|4101/4904||	.	.	190	0	0	0	0,0	189,189	0,0	1,1	215	0	0	0	7,7	208,208	0,0	0,0	FALSE	TRUE
chr5	25290697	.	A	G	.	PASS	77	2	ref	77	2	AA->AG	.	351	60	0	-1.29	0	.	.	10.1	G|intron_variant|MODIFIER|Kmt2c|Kmt2c|transcript|NM_001081383.1|protein_coding|47/58|c.12121+12T>C||||||	.	.	157	0	0	0	157,157	0,0	0,0	0,0	191	0	0	0	185,188	0,0	6,6	0,0	FALSE	FALSE
chr5	25338585	.	A	G	.	PASS	59	1	ref	59	1	AA->AG	.	207	60	0	0.84	0	.	.	16.12	G|splice_region_variant&intron_variant|LOW|Kmt2c|Kmt2c|transcript|NM_001081383.1|protein_coding|26/58|c.4075-4T>C||||||	.	.	148	0	0	0	148,149	0,0	0,0	0,0	58	0	0	0	53,53	0,0	4,4	1,1	FALSE	FALSE
chr5	25347500	.	C	T	.	PASS	79	1	ref	79	1	CC->CT	.	670	60	0	-2.17	0	.	.	9.67	T|intron_variant|MODIFIER|Kmt2c|Kmt2c|transcript|NM_001081383.1|protein_coding|24/58|c.3824-20G>A||||||	.	.	478	0	0	0	2,2	476,478	0,0	0,0	188	0	0	0	0,0	182,184	0,0	6,6	FALSE	FALSE
chr5	25349847	.	G	A	.	PASS	101	1	ref	101	1	GG->AG	.	295	60	0	-3.21	0	.	.	13.94	A|missense_variant|MODERATE|Kmt2c|Kmt2c|transcript|NM_001081383.1|protein_coding|24/59|c.3788C>T|p.Ala1263Val|4021/16820|3788/14715|1263/4904||	.	.	192	0	0	0	0,0	0,0	191,191	1,1	102	0	0	0	10,10	0,0	92,93	0,0	FALSE	TRUE
chr5	25351133	.	G	A	.	PASS	75	2	ref	75	2	GG->AG	.	320	60	0	-2.25	0	.	.	9.63	A|stop_gained|HIGH|Kmt2c|Kmt2c|transcript|NM_001081383.1|protein_coding|23/59|c.3613C>T|p.Gln1205*|3846/16820|3613/14715|1205/4904||	(Kmt2c|Kmt2c|1|1.00)	(Kmt2c|Kmt2c|1|1.00)	168	0	0	0	0,0	0,0	168,169	0,0	149	0	0	0	6,6	0,0	143,145	0,0	TRUE	FALSE
chr5	25385573	.	C	T	.	PASS	30	1	ref	30	1	CC->CT	.	510	60	0	-1.4	0	.	.	7.65	T|intron_variant|MODIFIER|Kmt2c|Kmt2c|transcript|NM_001081383.1|protein_coding|9/58|c.1296+72G>A||||||	.	.	340	0	0	0	0,0	340,341	0,0	0,0	169	1	0	0	1,1	163,164	0,0	4,4	FALSE	FALSE
chr5	25387847	.	C	A	.	PASS	80	2	ref	80	2	CC->AC	.	422	60	0	-1.74	0	.	.	9.98	A|intron_variant|MODIFIER|Kmt2c|Kmt2c|transcript|NM_001081383.1|protein_coding|8/58|c.1181+77G>T||||||	.	.	220	1	0	0	0,0	219,220	0,0	0,0	200	1	0	0	7,7	192,195	0,0	0,0	FALSE	FALSE
chr5	25414992	.	A	C	.	PASS	75	1	ref	75	1	AA->AC	.	252	60	0	1.47	0	.	.	10.1	C|synonymous_variant|LOW|Kmt2c|Kmt2c|transcript|NM_001081383.1|protein_coding|3/59|c.282T>G|p.Ala94Ala|515/16820|282/14715|94/4904||	.	.	100	0	0	0	100,100	0,0	0,0	0,0	150	0	0	0	144,146	6,6	0,0	0,0	FALSE	FALSE
chr5	25415008	.	G	A	.	PASS	30	1	ref	30	1	GG->AG	.	252	60	0	1.67	0	.	.	7.03	A|missense_variant|MODERATE|Kmt2c|Kmt2c|transcript|NM_001081383.1|protein_coding|3/59|c.266C>T|p.Ser89Phe|499/16820|266/14715|89/4904||	.	.	104	0	0	0	0,0	0,0	104,104	0,0	146	0	0	0	4,4	0,0	142,144	0,0	FALSE	TRUE
chr5	25433124	.	C	T	.	PASS	51	1	ref	50	1	CC->CT	.	73	60	0	0.09	0	.	.	7.83	T|intron_variant|MODIFIER|Kmt2c|Kmt2c|transcript|NM_001081383.1|protein_coding|2/58|c.250+10696G>A||||||	.	.	11	0	0	0	0,0	11,11	0,0	0,0	62	0	0	0	0,0	58,58	0,0	4,4	FALSE	FALSE
chr5	25849032	.	C	T	.	PASS	50	1	ref	49	1	CC->CT	.	79	60	0	-0.3	0	.	.	7.91	T|intron_variant|MODIFIER|Actr3b|Actr3b|transcript|NM_001004365.2|protein_coding|10/11|c.1078-41C>T||||||,T|intron_variant|MODIFIER|Actr3b|Actr3b|transcript|NM_001310504.1|protein_coding|9/10|c.814-41C>T||||||	.	.	13	0	0	0	0,0	13,13	0,0	0,0	66	0	0	0	0,0	62,62	0,0	4,4	FALSE	FALSE
chr5	25968949	.	T	C	.	PASS	64	1	ref	64	1	TT->CT	.	325	52.83	12	5.97	0	.	.	7.68	C|intergenic_region|MODIFIER|Gm21671-Gm1979|Gm21671-Gm1979|intergenic_region|Gm21671-Gm1979|||n.25968949T>C||||||	.	.	101	0	0	0	0,0	3,10	0,0	98,98	176	1	0	0	0,0	36,75	0,0	139,142	FALSE	FALSE
chr5	26037015	.	C	A	.	PASS	60	1	ref	60	1	CC->AC	.	143	24.34	63	0.43	0	.	.	9.54	A|intron_variant|MODIFIER|Speer4a|Speer4a|transcript|NM_029376.2|protein_coding|2/4|c.300-188G>T||||||	.	.	16	0	0	0	0,1	16,34	0,0	0,0	58	0	0	0	15,15	43,93	0,0	0,0	FALSE	FALSE
chr5	26039151	.	A	G	.	PASS	80	1	ref	80	1	AA->AG	.	649	27.71	311	0.74	0	.	.	9.33	G|intron_variant|MODIFIER|Speer4a|Speer4a|transcript|NM_029376.2|protein_coding|1/4|c.139+194T>C||||||	.	.	95	0	0	0	93,338	0,0	2,9	0,2	146	3	0	0	114,226	0,0	25,65	4,4	FALSE	FALSE
chr5	26071437	.	G	A	.	PASS	19	2	ref	19	2	GG->AG	.	87	56.5	0	2.64	0	.	.	7.28	A|intergenic_region|MODIFIER|Speer4a-Gm10471|Speer4a-Gm10471|intergenic_region|Speer4a-Gm10471|||n.26071437G>A||||||	.	.	18	1	0	0	0,2	0,0	17,18	0,0	61	1	0	0	19,25	0,0	41,42	0,0	FALSE	FALSE
chr5	26490464	.	C	T	.	PASS	57	1	ref	57	1	CC->CT	.	258	60	0	-0.48	0	.	.	7.34	T|non_coding_transcript_exon_variant|MODIFIER|4930584F24Rik|4930584F24Rik|transcript|NR_029445.1|pseudogene|2/5|n.269G>A||||||	.	.	33	0	0	0	0,0	33,33	0,0	0,0	224	1	0	0	0,0	217,219	0,0	6,6	FALSE	FALSE
chr5	26493187	.	C	A	.	PASS	53	1	ref	53	1	CC->AC	.	136	60	0	-1.31	0	.	.	7.49	A|intron_variant|MODIFIER|4930584F24Rik|4930584F24Rik|transcript|NR_029445.1|pseudogene|1/4|n.73+55G>T||||||	.	.	19	0	0	0	0,0	19,19	0,0	0,0	117	0	0	0	5,5	112,112	0,0	0,0	FALSE	FALSE
chr5	26599841	.	T	A	.	PASS	67	1	ref	67	1	TT->AT	.	124	60	0	-0.9	1.31	.	.	8.19	A|intergenic_region|MODIFIER|4930584F24Rik-Dpp6|4930584F24Rik-Dpp6|intergenic_region|4930584F24Rik-Dpp6|||n.26599841T>A||||||	.	.	51	0	0	0	0,0	0,0	0,0	51,52	72	1	0	0	5,5	0,0	0,0	66,67	FALSE	FALSE
chr5	26905332	.	G	A	.	PASS	61	1	ref	61	1	GG->AG	.	118	60	0	0.59	0	.	.	11.8	A|intron_variant|MODIFIER|Dpp6|Dpp6|transcript|NM_010075.2|protein_coding|1/25|c.60+87214G>A||||||,A|intron_variant|MODIFIER|Dpp6|Dpp6|transcript|NM_001198886.1|protein_coding|1/25|c.51+44G>A||||||	.	.	27	0	0	0	0,0	0,0	27,27	0,0	90	1	0	0	6,7	0,0	83,84	0,0	FALSE	FALSE
chr5	27343076	.	T	G	.	PASS	90	1	ref	90	1	TT->GT	.	119	60	0	0.89	0	.	.	19.87	G|intron_variant|MODIFIER|Dpp6|Dpp6|transcript|NM_207282.3|protein_coding|1/25|c.226-39679T>G||||||,G|intron_variant|MODIFIER|Dpp6|Dpp6|transcript|NM_010075.2|protein_coding|1/25|c.61-39679T>G||||||,G|intron_variant|MODIFIER|Dpp6|Dpp6|transcript|NM_001198886.1|protein_coding|1/25|c.52-39679T>G||||||,G|intron_variant|MODIFIER|Dpp6|Dpp6|transcript|NM_001136060.2|protein_coding|1/25|c.58-39679T>G||||||	.	.	83	0	0	0	0,0	0,0	0,0	83,83	36	0	0	0	0,0	0,0	6,6	30,30	FALSE	FALSE
chr5	27718399	.	C	T	.	PASS	32	1	ref	32	1	CC->CT	.	200	60	0	-1.2	0	.	.	7.09	T|intron_variant|MODIFIER|Dpp6|Dpp6|transcript|NM_207282.3|protein_coding|20/25|c.2061-55C>T||||||,T|intron_variant|MODIFIER|Dpp6|Dpp6|transcript|NM_010075.2|protein_coding|20/25|c.1896-55C>T||||||,T|intron_variant|MODIFIER|Dpp6|Dpp6|transcript|NM_001198886.1|protein_coding|20/25|c.1887-55C>T||||||,T|intron_variant|MODIFIER|Dpp6|Dpp6|transcript|NM_001136060.2|protein_coding|20/25|c.1893-55C>T||||||	.	.	61	0	0	0	0,0	61,61	0,0	0,0	137	0	0	0	0,0	133,135	0,0	4,4	FALSE	FALSE
chr5	27725766	.	G	A	.	PASS	62	1	ref	62	1	GG->AG	.	165	60	0	-1.21	0	.	.	9.29	A|3_prime_UTR_variant|MODIFIER|Dpp6|Dpp6|transcript|NM_207282.3|protein_coding|26/26|c.*15G>A|||||15|,A|3_prime_UTR_variant|MODIFIER|Dpp6|Dpp6|transcript|NM_010075.2|protein_coding|26/26|c.*15G>A|||||15|,A|3_prime_UTR_variant|MODIFIER|Dpp6|Dpp6|transcript|NM_001198886.1|protein_coding|26/26|c.*15G>A|||||15|,A|3_prime_UTR_variant|MODIFIER|Dpp6|Dpp6|transcript|NM_001136060.2|protein_coding|26/26|c.*15G>A|||||15|	.	.	40	0	0	0	0,0	0,0	40,40	0,0	125	0	0	0	6,6	0,0	119,119	0,0	FALSE	FALSE
chr5	27761568	.	T	A	.	PASS	60	1	ref	60	1	TT->AT	.	201	60	0	1.18	0	.	.	8.25	A|intron_variant|MODIFIER|Paxip1|Paxip1|transcript|NM_018878.3|protein_coding|9/20|c.1950+9A>T||||||	.	.	33	0	0	0	0,0	0,0	0,0	33,33	166	0	0	0	7,7	0,0	0,0	159,161	FALSE	FALSE
chr5	27761577	.	C	A	.	PASS	61	1	ref	61	1	CC->AC	.	214	60	0	1.7	0	.	.	10.5	A|missense_variant&splice_region_variant|MODERATE|Paxip1|Paxip1|transcript|NM_018878.3|protein_coding|9/21|c.1950G>T|p.Gln650His|2221/5849|1950/3171|650/1056||	.	.	34	0	0	0	0,0	34,34	0,0	0,0	177	0	0	0	10,10	167,170	0,0	0,0	FALSE	TRUE
chr5	27821654	.	C	A	.	PASS	34	1	ref	34	1	CC->AC	.	507	60	0	0.89	0	.	.	8.06	A|intergenic_region|MODIFIER|Paxip1-Htr5a|Paxip1-Htr5a|intergenic_region|Paxip1-Htr5a|||n.27821654C>A||||||	.	.	334	0	0	0	0,0	334,334	0,0	0,0	173	0	0	0	4,4	167,167	0,0	2,2	FALSE	FALSE
chr5	28170286	.	G	T	.	PASS	56	2	ref	56	2	GG->GT	.	73	60	0	-0.98	0	.	.	10.93	T|stop_gained|HIGH|En2|En2|transcript|NM_010134.3|protein_coding|2/2|c.826G>T|p.Glu276*|1657/3537|826/975|276/324||	.	.	15	0	0	0	0,0	0,0	15,15	0,0	57	1	0	0	0,0	1,1	51,53	4,4	TRUE	FALSE
chr5	28209442	.	G	A	.	PASS	52	1	ref	52	1	GG->AG	.	91	60	0	0.72	0	.	.	11.82	A|5_prime_UTR_premature_start_codon_gain_variant|LOW|Cnpy1|Cnpy1|transcript|NM_001310511.1|protein_coding|1/3|c.-169C>T||||||,A|5_prime_UTR_variant|MODIFIER|Cnpy1|Cnpy1|transcript|NM_001310511.1|protein_coding|1/3|c.-169C>T|||||169|,A|intron_variant|MODIFIER|Cnpy1|Cnpy1|transcript|NM_001310512.1|protein_coding|1/3|c.-54-115C>T||||||	.	.	30	0	0	0	0,0	0,0	30,30	0,0	59	0	0	0	4,4	0,0	55,57	0,0	FALSE	FALSE
chr5	28331030	.	C	A	.	PASS	45	1	ref	45	1	CC->AC	.	106	60	0	-1.59	0	.	.	7.07	A|intron_variant|MODIFIER|Rbm33|Rbm33|transcript|NM_028234.1|protein_coding|1/18|c.44-81C>A||||||	.	.	23	0	0	0	0,0	23,23	0,0	0,0	83	0	0	0	4,4	79,79	0,0	0,0	FALSE	FALSE
chr5	28352460	.	G	T	.	PASS	88	1	ref	88	1	GG->GT	.	376	60	0	-2.32	0	.	.	9.24	T|intron_variant|MODIFIER|Rbm33|Rbm33|transcript|NM_028234.1|protein_coding|6/18|c.682-12G>T||||||	.	.	226	0	0	0	0,0	0,0	226,228	0,0	148	0	0	0	0,0	0,0	142,142	6,6	FALSE	FALSE
chr5	28362227	.	T	C	.	PASS	42	1	ref	42	1	TT->CT	.	187	60	0	1.4	0	.	.	7.96	C|synonymous_variant|LOW|Rbm33|Rbm33|transcript|NM_028234.1|protein_coding|9/19|c.1344T>C|p.Pro448Pro|1523/9501|1344/3696|448/1231||	.	.	50	0	0	0	0,0	0,0	0,0	50,50	137	2	0	0	2,3	4,4	0,0	129,130	FALSE	FALSE
chr5	28394308	.	C	T	.	PASS	41	1	ref	41	1	CC->CT	.	159	60	0	0.44	0	.	.	7.06	T|stop_gained|HIGH|Rbm33|Rbm33|transcript|NM_028234.1|protein_coding|15/19|c.2797C>T|p.Gln933*|2976/9501|2797/3696|933/1231||	(Rbm33|Rbm33|1|1.00)	(Rbm33|Rbm33|1|1.00)	38	1	0	0	0,0	37,38	0,0	0,0	121	1	0	0	1,1	115,116	0,0	4,4	TRUE	FALSE
chr5	28394522	.	A	C	.	PASS	59	1	ref	59	1	AA->AC	.	86	60	0	1.66	0	.	.	11.24	C|missense_variant|MODERATE|Rbm33|Rbm33|transcript|NM_028234.1|protein_coding|15/19|c.3011A>C|p.Gln1004Pro|3190/9501|3011/3696|1004/1231||	.	.	14	0	0	0	14,14	0,0	0,0	0,0	71	0	0	0	64,65	6,6	0,0	1,1	FALSE	TRUE
chr5	29206813	.	G	A	.	PASS	34	2	ref	34	2	GG->AG	.	241	60	0	1.57	0	.	.	8.12	A|intron_variant|MODIFIER|Rnf32|Rnf32|transcript|NM_001289757.1|protein_coding|8/9|c.690+9G>A||||||,A|intron_variant|MODIFIER|Rnf32|Rnf32|transcript|NM_021470.6|protein_coding|8/9|c.690+9G>A||||||,A|intron_variant|MODIFIER|Rnf32|Rnf32|transcript|NR_110371.1|pseudogene|6/7|n.688+9G>A||||||	.	.	111	1	0	0	0,0	0,0	110,111	0,0	128	1	0	0	4,4	0,0	123,126	0,0	FALSE	FALSE
chr5	29217920	.	T	C	.	PASS	42	1	ref	42	1	TT->CT	.	242	60	0	-0.26	0	.	.	8.52	C|intron_variant|MODIFIER|Rnf32|Rnf32|transcript|NM_001289757.1|protein_coding|8/9|c.691-6197T>C||||||,C|intron_variant|MODIFIER|Rnf32|Rnf32|transcript|NM_021470.6|protein_coding|8/9|c.691-6197T>C||||||,C|intron_variant|MODIFIER|Rnf32|Rnf32|transcript|NR_110371.1|pseudogene|6/7|n.689-6197T>C||||||	.	.	146	0	0	0	0,0	0,0	0,0	146,146	96	1	0	0	0,0	4,4	0,0	91,92	FALSE	FALSE
chr5	29287620	.	T	C	.	PASS	35	1	ref	35	1	TT->CT	.	61	60	0	1.29	0	.	.	9.66	C|intron_variant|MODIFIER|Lmbr1|Lmbr1|transcript|NM_020295.3|protein_coding|8/16|c.685-157A>G||||||	.	.	32	0	0	0	0,0	0,0	0,0	32,32	29	0	0	0	0,0	3,3	0,0	26,26	FALSE	FALSE
chr5	29292786	.	C	A	.	PASS	76	1	ref	76	1	CC->AC	.	260	60	0	0.9	0	.	.	10.23	A|intron_variant|MODIFIER|Lmbr1|Lmbr1|transcript|NM_020295.3|protein_coding|6/16|c.550+37G>T||||||	.	.	104	0	0	0	0,0	104,104	0,0	0,0	156	0	0	0	8,8	148,148	0,0	0,0	FALSE	FALSE
chr5	29292861	.	A	G	.	PASS	65	1	ref	65	1	AA->AG	.	276	60	0	-0.86	0	.	.	7.26	G|missense_variant|MODERATE|Lmbr1|Lmbr1|transcript|NM_020295.3|protein_coding|6/17|c.512T>C|p.Leu171Pro|710/4932|512/1473|171/490||	.	.	76	0	0	0	75,75	0,0	0,0	1,1	199	1	0	0	192,194	0,0	6,6	0,0	FALSE	TRUE
chr5	29360961	.	G	A	.	PASS	74	1	ref	74	1	GG->AG	.	590	60	0	0.41	0	.	.	10.1	A|intron_variant|MODIFIER|Lmbr1|Lmbr1|transcript|NM_020295.3|protein_coding|3/16|c.179+87C>T||||||	.	.	379	0	0	0	0,0	0,0	379,381	0,0	209	0	0	0	6,6	0,0	203,203	0,0	FALSE	FALSE
chr5	29441403	.	G	A	.	PASS	46	2	ref	46	2	GG->AG	.	554	60	0	2.96	0	.	.	7.76	A|missense_variant|MODERATE|Nom1|Nom1|transcript|NM_001033457.2|protein_coding|5/11|c.1687G>A|p.Glu563Lys|1698/3542|1687/2565|563/854||	.	.	269	1	0	0	0,0	0,0	267,268	1,1	282	2	0	0	6,6	0,0	274,279	0,0	FALSE	TRUE
chr5	29601201	.	C	A	.	PASS	64	2	ref	64	2	CC->AC	.	519	59.96	0	-1.03	0	.	.	8.95	A|missense_variant|MODERATE|Ube3c|Ube3c|transcript|NM_133907.3|protein_coding|8/23|c.840C>A|p.Phe280Leu|1113/5033|840/3252|280/1083||	.	.	239	0	0	0	0,0	239,242	0,0	0,0	275	2	0	0	7,7	266,270	0,0	0,0	FALSE	TRUE
chr5	29947714	.	T	C	.	PASS	57	1	ref	57	1	TT->CT	.	96	60	0	-1.12	0	.	.	8.77	C|intron_variant|MODIFIER|Mir6362|Mir6362|transcript|NR_105781.1|pseudogene|2/2|n.34+2052T>C||||||	.	.	13	0	0	0	0,0	0,0	0,0	13,13	82	0	0	0	0,0	6,6	0,0	76,77	FALSE	FALSE
chr5	30018179	.	C	T	.	PASS	70	2	ref	70	2	CC->CT	.	261	60	0	-0.55	0	.	.	10.07	T|intron_variant|MODIFIER|Il6|Il6|transcript|NM_031168.2|protein_coding|4/4|c.468+25C>T||||||,T|intron_variant|MODIFIER|Il6|Il6|transcript|NM_001314054.1|protein_coding|4/4|c.468+25C>T||||||	.	.	97	0	0	0	0,0	97,97	0,0	0,0	164	2	0	0	0,0	156,158	0,0	6,6	FALSE	FALSE
chr5	30142626	.	G	A	.	PASS	38	1	ref	38	1	GG->AG	.	132	60	0	0.56	0	.	.	8.71	A|intron_variant|MODIFIER|Hadha|Hadha|transcript|NM_178878.2|protein_coding|6/19|c.573+93C>T||||||	.	.	63	0	0	0	0,0	0,0	63,63	0,0	68	1	0	0	4,4	0,0	63,65	0,0	FALSE	FALSE
chr5	30148174	.	G	A	.	PASS	44	1	ref	44	1	GG->AG	.	54	60	0	-0.38	0	.	.	19.31	A|intron_variant|MODIFIER|Hadha|Hadha|transcript|NM_178878.2|protein_coding|1/19|c.68-153C>T||||||	.	.	37	0	0	0	0,0	0,0	37,37	0,0	17	0	0	0	3,3	0,0	14,14	0,0	FALSE	FALSE
chr5	30178600	.	C	T	.	PASS	46	1	ref	46	1	CC->CT	.	175	60	0	0.17	0	.	.	8.94	T|intron_variant|MODIFIER|Hadhb|Hadhb|transcript|NM_001289798.1|protein_coding|10/15|c.937-40C>T||||||,T|intron_variant|MODIFIER|Hadhb|Hadhb|transcript|NM_001289799.1|protein_coding|10/15|c.937-40C>T||||||,T|intron_variant|MODIFIER|Hadhb|Hadhb|transcript|NM_145558.2|protein_coding|10/15|c.937-40C>T||||||	.	.	56	1	0	0	0,0	55,56	0,0	0,0	119	1	0	0	2,2	112,113	0,0	4,4	FALSE	FALSE
chr5	30248322	.	T	C	.	PASS	37	1	ref	37	1	TT->CT	.	327	60	0	-2.03	0	.	.	7.78	C|intron_variant|MODIFIER|Ept1|Ept1|transcript|NM_027652.3|protein_coding|2/9|c.127-90T>C||||||,C|intron_variant|MODIFIER|Ept1|Ept1|transcript|NR_137634.1|pseudogene|2/8|n.305-90T>C||||||	.	.	210	1	0	0	0,0	0,0	0,0	209,210	117	1	0	0	0,0	4,4	0,0	112,113	FALSE	FALSE
chr5	30265452	.	C	A	.	PASS	39	2	ref	39	2	CC->AC	.	81	60	0	0.63	0	.	.	7.06	A|missense_variant|MODERATE|Ept1|Ept1|transcript|NM_027652.3|protein_coding|9/10|c.1027C>A|p.Leu343Ile|1205/6806|1027/1197|343/398||,A|non_coding_transcript_exon_variant|MODIFIER|Ept1|Ept1|transcript|NR_137634.1|pseudogene|8/9|n.1071C>A||||||	.	.	18	0	0	0	0,0	18,18	0,0	0,0	62	0	0	0	4,4	58,59	0,0	0,0	FALSE	TRUE
chr5	30267094	.	G	T	.	PASS	42	1	ref	42	1	GG->GT	.	144	60	0	-1.52	0	.	.	7.95	T|3_prime_UTR_variant|MODIFIER|Ept1|Ept1|transcript|NM_027652.3|protein_coding|10/10|c.*95G>T|||||95|,T|non_coding_transcript_exon_variant|MODIFIER|Ept1|Ept1|transcript|NR_137634.1|pseudogene|9/9|n.1336G>T||||||	.	.	49	0	0	0	0,0	0,0	49,49	0,0	95	0	0	0	0,0	0,0	91,91	4,4	FALSE	FALSE
chr5	30355824	.	G	A	.	PASS	59	1	ref	58	2	GG->AG	.	76	60	0	-0.39	0	.	.	10.68	A|intron_variant|MODIFIER|Drc1|Drc1|transcript|NM_001033460.3|protein_coding|8/15|c.1007+78G>A||||||WARNING_TRANSCRIPT_NO_START_CODON	.	.	13	0	0	0	0,0	0,0	13,13	0,0	63	1	0	0	6,6	0,0	56,57	0,0	FALSE	FALSE
chr5	30364125	.	G	T	.	PASS	63	1	ref	63	1	GG->GT	.	138	60	0	-1.86	0	.	.	11.88	T|downstream_gene_variant|MODIFIER|Otof|Otof|transcript|NM_031875.2|protein_coding||c.*5973C>A|||||2941|,T|downstream_gene_variant|MODIFIER|Otof|Otof|transcript|NM_001100395.1|protein_coding||c.*3735C>A|||||2941|,T|downstream_gene_variant|MODIFIER|Otof|Otof|transcript|NM_001286421.1|protein_coding||c.*5973C>A|||||2941|,T|downstream_gene_variant|MODIFIER|Otof|Otof|transcript|NM_001313767.1|protein_coding||c.*3735C>A|||||2941|,T|intron_variant|MODIFIER|Drc1|Drc1|transcript|NM_001033460.3|protein_coding|14/15|c.1946+27G>T||||||WARNING_TRANSCRIPT_NO_START_CODON	.	.	39	1	0	0	0,0	0,0	38,39	0,0	99	2	0	0	0,0	0,0	91,93	6,6	FALSE	FALSE
chr5	30488355	.	C	T	.	PASS	36	1	ref	36	1	CC->CT	.	39	60	0	1.62	0	.	.	7.14	T|downstream_gene_variant|MODIFIER|1700001C02Rik|1700001C02Rik|transcript|NM_029285.1|protein_coding||c.*4343C>T|||||4268|,T|intron_variant|MODIFIER|Cib4|Cib4|transcript|NM_028483.1|protein_coding|5/6|c.438+130G>A||||||	.	.	12	0	0	0	0,0	12,12	0,0	0,0	27	0	0	0	0,0	24,24	0,0	3,3	FALSE	FALSE
chr5	30672534	.	A	C	.	PASS	60	1	ref	60	1	AA->AC	.	165	60	0	1	0	.	.	9.94	C|synonymous_variant|LOW|Cenpa|Cenpa|transcript|NM_007681.3|protein_coding|2/5|c.156A>C|p.Thr52Thr|299/1364|156/405|52/134||,C|synonymous_variant|LOW|Cenpa|Cenpa|transcript|NM_001302129.1|protein_coding|3/6|c.78A>C|p.Thr26Thr|436/1501|78/327|26/108||,C|synonymous_variant|LOW|Cenpa|Cenpa|transcript|NM_001302130.1|protein_coding|4/7|c.78A>C|p.Thr26Thr|444/1509|78/327|26/108||,C|synonymous_variant|LOW|Cenpa|Cenpa|transcript|NM_001302131.1|protein_coding|4/7|c.78A>C|p.Thr26Thr|490/1555|78/327|26/108||,C|synonymous_variant|LOW|Cenpa|Cenpa|transcript|NM_001302132.1|protein_coding|2/4|c.156A>C|p.Thr52Thr|299/1213|156/345|52/114||,C|non_coding_transcript_exon_variant|MODIFIER|Cenpa|Cenpa|transcript|NR_126074.1|pseudogene|2/5|n.299A>C||||||	.	.	27	0	0	0	27,27	0,0	0,0	0,0	138	2	0	0	128,129	8,8	0,0	0,1	FALSE	FALSE
chr5	30783297	.	C	A	.	PASS	62	1	ref	62	1	CC->AC	.	169	60	0	-1.17	0	.	.	9.29	A|intron_variant|MODIFIER|Dpysl5|Dpysl5|transcript|NM_023047.2|protein_coding|7/12|c.790+27C>A||||||	.	.	41	0	0	0	0,0	41,41	0,0	0,0	127	1	0	0	6,6	120,122	0,0	0,0	FALSE	FALSE
chr5	30792223	.	G	A	.	PASS	65	1	ref	65	1	GG->AG	.	100	60	0	1.32	0	.	.	17.33	A|missense_variant|MODERATE|Dpysl5|Dpysl5|transcript|NM_023047.2|protein_coding|11/13|c.1336G>A|p.Val446Met|1615/5021|1336/1695|446/564||	.	.	28	0	0	0	0,0	0,0	28,28	0,0	72	0	0	0	7,7	0,0	64,64	1,1	FALSE	TRUE
chr5	30873612	.	C	T	.	PASS	55	2	ref	54	2	CC->CT	.	62	60	0	0.88	0	.	.	7.11	T|synonymous_variant|LOW|Tmem214|Tmem214|transcript|NM_144525.3|protein_coding|9/17|c.1128C>T|p.Ser376Ser|1149/2762|1128/2064|376/687||	.	.	13	0	0	0	0,0	13,13	0,0	0,0	48	3	0	0	0,0	41,45	0,0	4,4	FALSE	FALSE
chr5	30874031	.	C	T	.	PASS	47	1	ref	47	1	CC->CT	.	96	60	0	0.97	0	.	.	10.41	T|missense_variant|MODERATE|Tmem214|Tmem214|transcript|NM_144525.3|protein_coding|10/17|c.1228C>T|p.His410Tyr|1249/2762|1228/2064|410/687||	.	.	23	0	0	0	0,0	23,23	0,0	0,0	73	0	0	0	2,2	67,67	0,0	4,4	FALSE	TRUE
chr5	30950202	.	T	G	.	PASS	63	1	ref	63	1	TT->GT	.	106	60	0	-0.48	0	.	.	16.57	G|missense_variant|MODERATE|Abhd1|Abhd1|transcript|NM_021304.3|protein_coding|1/10|c.92T>G|p.Leu31Arg|97/1311|92/1239|31/412||,G|upstream_gene_variant|MODIFIER|Cgref1|Cgref1|transcript|NM_026770.1|protein_coding||c.-4727A>C|||||4722|,G|upstream_gene_variant|MODIFIER|Cgref1|Cgref1|transcript|NM_001160149.1|protein_coding||c.-14239A>C|||||4775|,G|downstream_gene_variant|MODIFIER|Preb|Preb|transcript|NM_016703.3|protein_coding||c.*5441A>C|||||1465|,G|downstream_gene_variant|MODIFIER|Preb|Preb|transcript|NM_001294302.1|protein_coding||c.*5482A>C|||||1465|,G|non_coding_transcript_exon_variant|MODIFIER|Abhd1|Abhd1|transcript|NR_003522.1|pseudogene|1/9|n.137T>G||||||	.	.	19	0	0	0	0,0	0,0	0,0	19,19	87	0	0	0	0,0	2,2	10,10	75,75	FALSE	TRUE
chr5	30958856	.	C	A	.	PASS	63	1	ref	63	1	CC->AC	.	172	60	0	-0.14	0	.	.	9.93	A|missense_variant|MODERATE|Preb|Preb|transcript|NM_016703.3|protein_coding|3/9|c.406G>T|p.Gly136Trp|628/5452|406/1254|136/417||,A|missense_variant|MODERATE|Preb|Preb|transcript|NM_001294302.1|protein_coding|3/8|c.406G>T|p.Gly136Trp|628/5292|406/1053|136/350||,A|downstream_gene_variant|MODIFIER|Abhd1|Abhd1|transcript|NM_021304.3|protein_coding||c.*3832C>A|||||3765|,A|downstream_gene_variant|MODIFIER|Abhd1|Abhd1|transcript|NR_003522.1|pseudogene||n.*3761C>A|||||3761|	.	.	43	0	0	0	0,0	43,45	0,0	0,0	121	0	0	0	6,6	115,121	0,0	0,0	FALSE	TRUE
chr5	31038051	.	A	G	.	PASS	59	1	ref	59	1	AA->AG	.	152	60	0	2.64	0	.	.	8.3	G|missense_variant|MODERATE|Slc5a6|Slc5a6|transcript|NM_001177621.1|protein_coding|14/18|c.1322T>C|p.Phe441Ser|2082/3436|1322/1905|441/634||,G|missense_variant|MODERATE|Slc5a6|Slc5a6|transcript|NM_177870.5|protein_coding|13/17|c.1322T>C|p.Phe441Ser|1971/3325|1322/1905|441/634||,G|missense_variant|MODERATE|Slc5a6|Slc5a6|transcript|NM_001177622.1|protein_coding|14/18|c.1322T>C|p.Phe441Ser|1864/3218|1322/1905|441/634||	.	.	26	0	0	0	26,26	0,0	0,0	0,0	120	0	0	0	114,120	0,0	6,6	0,0	FALSE	TRUE
chr5	31067685	.	G	A	.	PASS	58	1	ref	58	1	GG->AG	.	106	60	0	-2.73	0	.	.	8.09	A|intron_variant|MODIFIER|Cad|Cad|transcript|NM_023525.2|protein_coding|18/43|c.2892+39G>A||||||,A|intron_variant|MODIFIER|Cad|Cad|transcript|NM_001289522.1|protein_coding|18/42|c.2892+39G>A||||||,A|intron_variant|MODIFIER|Cad|Cad|transcript|NM_001289523.1|protein_coding|18/43|c.2892+39G>A||||||	.	.	18	0	0	0	0,0	0,0	18,18	0,0	88	0	0	0	6,6	0,0	82,82	0,0	FALSE	FALSE
chr5	31069544	.	G	A	.	PASS	46	1	ref	46	1	GG->AG	.	133	60	0	2.44	0	.	.	7.98	A|missense_variant|MODERATE|Cad|Cad|transcript|NM_023525.2|protein_coding|23/44|c.3644G>A|p.Cys1215Tyr|3819/7137|3644/6678|1215/2225||,A|missense_variant|MODERATE|Cad|Cad|transcript|NM_001289522.1|protein_coding|23/43|c.3644G>A|p.Cys1215Tyr|3819/6924|3644/6465|1215/2154||,A|missense_variant|MODERATE|Cad|Cad|transcript|NM_001289523.1|protein_coding|23/44|c.3644G>A|p.Cys1215Tyr|3819/6954|3644/6495|1215/2164||	.	.	33	0	0	0	0,0	0,0	33,33	0,0	100	0	0	0	4,4	0,0	95,95	1,1	FALSE	TRUE
chr5	31074422	.	G	A	.	PASS	55	1	ref	52	1	GG->AG	.	85	60	0	-1.29	0	.	.	7.91	A|intron_variant|MODIFIER|Cad|Cad|transcript|NM_023525.2|protein_coding|33/43|c.5394+12G>A||||||,A|intron_variant|MODIFIER|Cad|Cad|transcript|NM_001289522.1|protein_coding|33/42|c.5394+12G>A||||||,A|intron_variant|MODIFIER|Cad|Cad|transcript|NM_001289523.1|protein_coding|33/43|c.5394+12G>A||||||	.	.	8	0	0	0	0,0	0,0	8,8	0,0	76	0	0	0	4,4	0,0	71,72	1,1	FALSE	FALSE
chr5	31078152	.	A	G	.	PASS	56	1	ref	56	1	AA->AG	.	64	60	0	-0.82	0	.	.	11.99	G|missense_variant|MODERATE|Cad|Cad|transcript|NM_023525.2|protein_coding|44/44|c.6635A>G|p.Tyr2212Cys|6810/7137|6635/6678|2212/2225||,G|missense_variant|MODERATE|Cad|Cad|transcript|NM_001289522.1|protein_coding|43/43|c.6422A>G|p.Tyr2141Cys|6597/6924|6422/6465|2141/2154||,G|missense_variant|MODERATE|Cad|Cad|transcript|NM_001289523.1|protein_coding|44/44|c.6452A>G|p.Tyr2151Cys|6627/6954|6452/6495|2151/2164||	.	.	17	0	0	0	17,17	0,0	0,0	0,0	46	0	0	0	42,43	0,0	4,4	0,0	FALSE	TRUE
chr5	31109651	.	C	T	.	PASS	35	1	ref	35	1	CC->CT	.	552	60	0	0.45	0	.	.	7.09	T|synonymous_variant|LOW|Dnajc5g|Dnajc5g|transcript|NM_177677.3|protein_coding|3/6|c.270C>T|p.Asp90Asp|376/1563|270/498|90/165||	.	.	293	0	0	0	1,1	292,294	0,0	0,0	255	1	0	0	0,0	249,252	0,0	5,5	FALSE	FALSE
chr5	31130971	.	C	T	.	PASS	53	1	ref	53	1	CC->CT	.	70	60	0	-0.76	0	.	.	9.74	T|intron_variant|MODIFIER|Trim54|Trim54|transcript|NM_021447.2|protein_coding|1/8|c.169-71C>T||||||	.	.	16	0	0	0	0,0	16,16	0,0	0,0	54	0	0	0	0,0	50,50	0,0	4,4	FALSE	FALSE
chr5	31137022	.	C	T	.	PASS	51	1	ref	51	1	CC->CT	.	96	60	0	0.82	0	.	.	10.66	T|downstream_gene_variant|MODIFIER|Ucn|Ucn|transcript|NM_021290.2|protein_coding||c.*1130G>A|||||967|,T|downstream_gene_variant|MODIFIER|Mpv17|Mpv17|transcript|NM_001310528.1|protein_coding||c.*4759G>A|||||3641|,T|downstream_gene_variant|MODIFIER|Mpv17|Mpv17|transcript|NM_001294324.1|protein_coding||c.*4759G>A|||||3641|,T|downstream_gene_variant|MODIFIER|Mpv17|Mpv17|transcript|NM_001310527.1|protein_coding||c.*4759G>A|||||3641|,T|downstream_gene_variant|MODIFIER|Mpv17|Mpv17|transcript|NM_001294322.1|protein_coding||c.*4759G>A|||||3641|,T|downstream_gene_variant|MODIFIER|Mpv17|Mpv17|transcript|NM_008622.6|protein_coding||c.*4759G>A|||||3641|,T|intron_variant|MODIFIER|Trim54|Trim54|transcript|NM_021447.2|protein_coding|7/8|c.991+10C>T||||||	.	.	32	0	0	0	0,0	32,32	0,0	0,0	64	0	0	0	0,0	60,60	0,0	4,4	FALSE	FALSE
chr5	31158351	.	T	G	.	PASS	56	2	ref	56	2	TT->GT	.	767	60	0	0.2	0	.	.	7.35	G|missense_variant|MODERATE|Gtf3c2|Gtf3c2|transcript|NM_027901.2|protein_coding|17/19|c.2389A>C|p.Thr797Pro|2673/4551|2389/2724|797/907||,G|upstream_gene_variant|MODIFIER|Mpv17|Mpv17|transcript|NM_001310528.1|protein_coding||c.-4614A>C|||||4100|,G|upstream_gene_variant|MODIFIER|Mpv17|Mpv17|transcript|NM_001294324.1|protein_coding||c.-4614A>C|||||4171|,G|upstream_gene_variant|MODIFIER|Mpv17|Mpv17|transcript|NM_001310527.1|protein_coding||c.-4614A>C|||||4171|,G|upstream_gene_variant|MODIFIER|Mpv17|Mpv17|transcript|NM_001294322.1|protein_coding||c.-4614A>C|||||4100|,G|upstream_gene_variant|MODIFIER|Mpv17|Mpv17|transcript|NM_008622.6|protein_coding||c.-4614A>C|||||4100|	.	.	291	3	0	0	0,0	0,0	6,6	282,285	473	0	0	0	1,1	6,6	8,8	458,460	FALSE	TRUE
chr5	31158495	.	G	A	.	PASS	34	1	ref	34	1	GG->AG	.	257	60	0	3.18	0	.	.	7.53	A|missense_variant&splice_region_variant|MODERATE|Gtf3c2|Gtf3c2|transcript|NM_027901.2|protein_coding|17/19|c.2245C>T|p.Pro749Ser|2529/4551|2245/2724|749/907||,A|upstream_gene_variant|MODIFIER|Mpv17|Mpv17|transcript|NM_001310528.1|protein_coding||c.-4758C>T|||||4244|,A|upstream_gene_variant|MODIFIER|Mpv17|Mpv17|transcript|NM_001294324.1|protein_coding||c.-4758C>T|||||4315|,A|upstream_gene_variant|MODIFIER|Mpv17|Mpv17|transcript|NM_001310527.1|protein_coding||c.-4758C>T|||||4315|,A|upstream_gene_variant|MODIFIER|Mpv17|Mpv17|transcript|NM_001294322.1|protein_coding||c.-4758C>T|||||4244|,A|upstream_gene_variant|MODIFIER|Mpv17|Mpv17|transcript|NM_008622.6|protein_coding||c.-4758C>T|||||4244|	.	.	104	0	0	0	0,0	0,0	104,105	0,0	151	0	0	0	4,4	0,0	146,147	1,1	FALSE	TRUE
chr5	31200479	.	G	A	.	PASS	17	2	ref	17	2	GG->AG	.	77	60	0	0.55	0	.	.	8.12	A|synonymous_variant|LOW|Zfp513|Zfp513|transcript|NM_175311.4|protein_coding|3/4|c.555C>T|p.Tyr185Tyr|817/2228|555/1626|185/541||,A|synonymous_variant|LOW|Zfp513|Zfp513|transcript|NM_001177901.1|protein_coding|2/3|c.549C>T|p.Tyr183Tyr|804/2215|549/1620|183/539||,A|downstream_gene_variant|MODIFIER|Snx17|Snx17|transcript|NM_153680.2|protein_coding||c.*2008G>A|||||1579|,A|downstream_gene_variant|MODIFIER|Ppm1g|Ppm1g|transcript|NM_008014.3|protein_coding||c.*2602C>T|||||2189|	.	.	8	0	0	0	0,0	0,0	8,8	0,0	69	1	0	0	24,25	0,0	44,44	0,0	FALSE	FALSE
chr5	31204127	.	G	A	.	PASS	63	1	ref	63	1	GG->AG	.	421	60	0	1.38	0	.	.	10.07	A|missense_variant|MODERATE|Ppm1g|Ppm1g|transcript|NM_008014.3|protein_coding|8/10|c.1225C>T|p.Pro409Ser|1348/2165|1225/1629|409/542||,A|upstream_gene_variant|MODIFIER|Zfp513|Zfp513|transcript|NM_175311.4|protein_coding||c.-2086C>T|||||1824|,A|upstream_gene_variant|MODIFIER|Zfp513|Zfp513|transcript|NM_001177901.1|protein_coding||c.-2340C>T|||||2085|	.	.	162	0	0	0	0,0	0,0	162,163	0,0	258	0	0	0	6,6	0,0	252,252	0,0	FALSE	TRUE
chr5	31204414	.	G	T	.	PASS	56	1	ref	56	1	GG->GT	.	58	60	0	-0.21	0	.	.	10.83	T|upstream_gene_variant|MODIFIER|Zfp513|Zfp513|transcript|NM_175311.4|protein_coding||c.-2373C>A|||||2111|,T|upstream_gene_variant|MODIFIER|Zfp513|Zfp513|transcript|NM_001177901.1|protein_coding||c.-2627C>A|||||2372|,T|intron_variant|MODIFIER|Ppm1g|Ppm1g|transcript|NM_008014.3|protein_coding|7/9|c.1192+39C>A||||||	.	.	14	0	0	0	0,0	0,0	14,14	0,0	43	0	0	0	0,0	0,0	39,40	4,4	FALSE	FALSE
chr5	31208050	.	T	A	.	PASS	56	2	ref	56	2	TT->AT	.	547	60	0	-0.12	0	.	.	8.94	A|missense_variant|MODERATE|Ppm1g|Ppm1g|transcript|NM_008014.3|protein_coding|3/10|c.239A>T|p.Lys80Ile|362/2165|239/1629|80/542||	.	.	364	0	0	0	2,2	0,0	1,1	361,361	180	1	0	0	6,6	0,0	0,0	173,177	FALSE	TRUE
chr5	31261442	.	A	G	.	PASS	64	1	ref	64	1	AA->AG	.	250	60	0	-0.57	0	.	.	8.3	G|missense_variant|MODERATE|Ift172|Ift172|transcript|NM_026298.5|protein_coding|32/48|c.3527T>C|p.Leu1176Pro|3629/5408|3527/5250|1176/1749||	.	.	49	0	0	0	49,53	0,0	0,0	0,0	196	0	0	0	190,191	0,0	6,6	0,0	FALSE	TRUE
chr5	31275945	.	C	A	.	PASS	60	1	ref	60	1	CC->AC	.	193	60	0	0.72	0	.	.	7.93	A|synonymous_variant|LOW|Ift172|Ift172|transcript|NM_026298.5|protein_coding|16/48|c.1599G>T|p.Pro533Pro|1701/5408|1599/5250|533/1749||	.	.	33	0	0	0	0,0	33,33	0,0	0,0	159	0	0	0	6,6	153,154	0,0	0,0	FALSE	FALSE
chr5	31356814	.	C	T	.	PASS	41	2	ref	41	2	CC->CT	.	74	60	0	1.01	0	.	.	14.91	T|intergenic_region|MODIFIER|Gckr-Zfp512|Gckr-Zfp512|intergenic_region|Gckr-Zfp512|||n.31356814C>T||||||	.	.	54	0	0	0	0,0	54,54	0,0	0,0	20	1	0	0	0,0	16,17	0,0	3,3	FALSE	FALSE
chr5	31473449	.	C	T	.	PASS	40	1	ref	40	1	CC->CT	.	279	60	0	-0.08	0	.	.	7.69	T|splice_region_variant&intron_variant|LOW|Zfp512|Zfp512|transcript|NM_172993.3|protein_coding|10/13|c.1138-4C>T||||||	.	.	154	0	0	0	1,1	153,153	0,0	0,0	125	0	0	0	1,1	120,120	0,0	4,4	FALSE	FALSE
chr5	31515689	.	C	T	.	PASS	59	1	ref	58	1	CC->CT	.	92	60	0	-0.26	0	.	.	10.55	T|missense_variant|MODERATE|Supt7l|Supt7l|transcript|NM_028150.2|protein_coding|5/5|c.1214G>A|p.Cys405Tyr|1557/2677|1214/1239|405/412||,T|downstream_gene_variant|MODIFIER|Gpn1|Gpn1|transcript|NM_133756.4|protein_coding||c.*4778C>T|||||4062|	.	.	14	0	0	0	0,0	14,14	0,0	0,0	78	0	0	0	1,1	71,71	0,0	6,6	FALSE	TRUE
chr5	31530757	.	T	G	.	PASS	59	1	ref	59	1	TT->GT	.	193	60	0	-0.66	0	.	.	7.49	G|splice_donor_variant&intron_variant|HIGH|Slc4a1ap|Slc4a1ap|transcript|NM_009206.2|protein_coding|3/12|c.982+2T>G||||||,G|upstream_gene_variant|MODIFIER|Supt7l|Supt7l|transcript|NM_028150.2|protein_coding||c.-7691A>C|||||3995|	(Slc4a1ap|Slc4a1ap|1|1.00)	.	29	0	0	0	0,0	0,0	0,0	29,29	163	0	0	0	0,0	0,0	6,6	157,158	TRUE	FALSE
chr5	31546144	.	A	T	.	PASS	46	2	ref	46	2	AA->AT	.	715	60	0	-2.52	0	.	.	8.23	T|intron_variant|MODIFIER|Slc4a1ap|Slc4a1ap|transcript|NM_009206.2|protein_coding|10/12|c.1957+2231A>T||||||	.	.	430	0	0	0	430,431	0,0	0,0	0,0	281	1	0	0	274,278	0,0	0,0	6,6	FALSE	FALSE
chr5	31614456	.	A	G	.	PASS	79	2	ref	79	2	AA->AG	.	197	60	0	0.24	0	.	.	14.99	G|intron_variant|MODIFIER|Mrpl33|Mrpl33|transcript|NM_025796.3|protein_coding|1/3|c.23-147A>G||||||	.	.	129	0	0	0	129,129	0,0	0,0	0,0	68	1	0	0	62,63	0,0	5,5	0,0	FALSE	FALSE
chr5	31645756	.	T	C	.	PASS	59	1	ref	59	1	TT->CT	.	158	60	0	-3.54	0	.	.	7.86	C|intron_variant|MODIFIER|Rbks|Rbks|transcript|NM_153196.1|protein_coding|7/7|c.798+1965A>G||||||	.	.	23	0	0	0	0,0	0,0	0,0	23,23	133	0	0	0	0,0	8,8	0,0	125,127	FALSE	FALSE
chr5	31659950	.	C	A	.	PASS	60	1	ref	60	1	CC->AC	.	200	60	0	0.17	0	.	.	7.87	A|synonymous_variant|LOW|Rbks|Rbks|transcript|NM_153196.1|protein_coding|5/8|c.474G>T|p.Pro158Pro|483/1025|474/972|158/323||	.	.	33	0	0	0	0,0	33,33	0,0	0,0	167	0	0	0	6,6	161,161	0,0	0,0	FALSE	FALSE
chr5	31702046	.	C	T	.	PASS	82	2	ref	82	2	CC->CT	.	636	60	0	0.42	0	.	.	10.1	T|missense_variant|MODERATE|Bre|Bre|transcript|NM_181279.1|protein_coding|3/14|c.94C>T|p.Pro32Ser|146/1410|94/1263|32/420||,T|5_prime_UTR_variant|MODIFIER|Bre|Bre|transcript|NM_181280.1|protein_coding|2/13|c.-45C>T|||||45|,T|5_prime_UTR_variant|MODIFIER|Bre|Bre|transcript|NM_181281.1|protein_coding|2/11|c.-45C>T|||||45|,T|5_prime_UTR_variant|MODIFIER|Bre|Bre|transcript|NM_181282.1|protein_coding|2/12|c.-344C>T|||||118546|,T|upstream_gene_variant|MODIFIER|Rbks|Rbks|transcript|NM_153196.1|protein_coding||c.-4445G>A|||||4436|,T|intron_variant|MODIFIER|Bre|Bre|transcript|NM_144541.1|protein_coding|2/11|c.128+69C>T||||||	.	.	214	0	0	0	0,0	214,214	0,0	0,0	419	6	0	0	3,3	403,411	0,0	7,7	FALSE	TRUE
chr5	31831193	.	A	G	.	PASS	76	2	ref	76	2	AA->AG	.	705	60	0	-1.17	0	.	.	10.1	G|intron_variant|MODIFIER|Bre|Bre|transcript|NM_181279.1|protein_coding|8/13|c.681+34A>G||||||,G|intron_variant|MODIFIER|Bre|Bre|transcript|NM_144541.1|protein_coding|6/11|c.570+34A>G||||||,G|intron_variant|MODIFIER|Bre|Bre|transcript|NM_181280.1|protein_coding|7/12|c.543+34A>G||||||,G|intron_variant|MODIFIER|Bre|Bre|transcript|NM_181281.1|protein_coding|5/10|c.378+34A>G||||||,G|intron_variant|MODIFIER|Bre|Bre|transcript|NM_181282.1|protein_coding|6/11|c.156+34A>G||||||	.	.	502	0	0	0	502,504	0,0	0,0	0,0	200	2	0	0	192,195	0,0	6,6	0,0	FALSE	FALSE
chr5	31831215	.	C	T	.	PASS	72	1	ref	72	1	CC->CT	.	572	60	0	-0.98	0	.	.	10.1	T|intron_variant|MODIFIER|Bre|Bre|transcript|NM_181279.1|protein_coding|8/13|c.681+56C>T||||||,T|intron_variant|MODIFIER|Bre|Bre|transcript|NM_144541.1|protein_coding|6/11|c.570+56C>T||||||,T|intron_variant|MODIFIER|Bre|Bre|transcript|NM_181280.1|protein_coding|7/12|c.543+56C>T||||||,T|intron_variant|MODIFIER|Bre|Bre|transcript|NM_181281.1|protein_coding|5/10|c.378+56C>T||||||,T|intron_variant|MODIFIER|Bre|Bre|transcript|NM_181282.1|protein_coding|6/11|c.156+56C>T||||||	.	.	403	0	0	0	1,1	402,404	0,0	0,0	167	2	0	0	0,0	159,161	0,0	6,6	FALSE	FALSE
chr5	32064932	.	A	T	.	PASS	59	1	ref	59	1	AA->AT	.	101	60	0	-2.24	0	.	.	10.48	T|intron_variant|MODIFIER|Bre|Bre|transcript|NM_181279.1|protein_coding|13/13|c.1199+7268A>T||||||,T|intron_variant|MODIFIER|Bre|Bre|transcript|NM_144541.1|protein_coding|11/11|c.1088+7268A>T||||||,T|intron_variant|MODIFIER|Bre|Bre|transcript|NM_181280.1|protein_coding|12/12|c.1061+7268A>T||||||,T|intron_variant|MODIFIER|Bre|Bre|transcript|NM_181281.1|protein_coding|10/10|c.896+7268A>T||||||,T|intron_variant|MODIFIER|Bre|Bre|transcript|NM_181282.1|protein_coding|11/11|c.674+7268A>T||||||	.	.	19	0	0	0	19,19	0,0	0,0	0,0	82	0	0	0	76,76	0,0	0,0	6,6	FALSE	FALSE
chr5	32269753	.	G	A	.	PASS	50	1	ref	49	1	GG->AG	.	71	60	0	0.69	0	.	.	7.61	A|intron_variant|MODIFIER|Plb1|Plb1|transcript|NM_001081407.1|protein_coding|5/58|c.256-50G>A||||||,A|intron_variant|MODIFIER|Plb1|Plb1|transcript|NM_030072.1|protein_coding|4/38|c.-30-50G>A||||||	.	.	8	0	0	0	0,0	0,0	8,8	0,0	62	0	0	0	4,4	0,0	58,59	0,0	FALSE	FALSE
chr5	32270414	.	C	T	.	PASS	61	1	ref	61	1	CC->CT	.	217	60	0	-1.32	0	.	.	9.44	T|intron_variant|MODIFIER|Plb1|Plb1|transcript|NM_001081407.1|protein_coding|7/58|c.346+20C>T||||||,T|intron_variant|MODIFIER|Plb1|Plb1|transcript|NM_030072.1|protein_coding|6/38|c.61+20C>T||||||	.	.	35	0	0	0	0,0	35,35	0,0	0,0	182	0	0	0	1,1	173,173	0,0	8,8	FALSE	FALSE
chr5	32310901	.	G	T	.	PASS	70	1	ref	70	1	GG->GT	.	309	60	0	2.7	0	.	.	9.55	T|missense_variant|MODERATE|Plb1|Plb1|transcript|NM_001081407.1|protein_coding|24/59|c.1561G>T|p.Ala521Ser|1864/4853|1561/4437|521/1478||,T|missense_variant|MODERATE|Plb1|Plb1|transcript|NM_030072.1|protein_coding|23/39|c.1276G>T|p.Ala426Ser|1584/3147|1276/2505|426/834||	.	.	91	2	0	0	0,0	0,0	89,90	0,0	218	0	0	0	0,0	0,0	212,212	6,6	FALSE	TRUE
chr5	32318538	.	G	A	.	PASS	43	1	ref	43	1	GG->AG	.	162	60	0	-0.24	0	.	.	7.11	A|synonymous_variant|LOW|Plb1|Plb1|transcript|NM_001081407.1|protein_coding|31/59|c.2106G>A|p.Ser702Ser|2409/4853|2106/4437|702/1478||,A|synonymous_variant|LOW|Plb1|Plb1|transcript|NM_030072.1|protein_coding|30/39|c.1821G>A|p.Ser607Ser|2129/3147|1821/2505|607/834||	.	.	33	1	0	0	0,0	0,0	32,33	0,0	129	0	0	0	4,4	0,0	123,123	2,2	FALSE	FALSE
chr5	32328001	.	A	C	.	PASS	49	1	ref	49	1	AA->AC	.	233	60	0	-0.86	0	.	.	7.17	C|missense_variant|MODERATE|Plb1|Plb1|transcript|NM_001081407.1|protein_coding|37/59|c.2497A>C|p.Ser833Arg|2800/4853|2497/4437|833/1478||,C|missense_variant|MODERATE|Plb1|Plb1|transcript|NM_030072.1|protein_coding|36/39|c.2212A>C|p.Ser738Arg|2520/3147|2212/2505|738/834||	.	.	41	0	0	0	41,41	0,0	0,0	0,0	192	2	0	0	185,187	4,4	1,1	0,0	FALSE	TRUE
chr5	32329104	.	G	A	.	PASS	62	1	ref	62	1	GG->AG	.	361	60	0	0.64	0	.	.	9.67	A|intron_variant|MODIFIER|Plb1|Plb1|transcript|NM_001081407.1|protein_coding|39/58|c.2685+11G>A||||||,A|intron_variant|MODIFIER|Plb1|Plb1|transcript|NM_030072.1|protein_coding|38/38|c.2400+11G>A||||||	.	.	96	0	0	0	0,0	0,0	96,96	0,0	264	2	0	0	6,6	0,0	256,259	0,0	FALSE	FALSE
chr5	32355396	.	C	T	.	PASS	58	1	ref	58	1	CC->CT	.	126	60	0	-0.9	0	.	.	9.06	T|missense_variant|MODERATE|Plb1|Plb1|transcript|NM_001081407.1|protein_coding|57/59|c.4097C>T|p.Ala1366Val|4400/4853|4097/4437|1366/1478||,T|missense_variant|MODERATE|Plb1|Plb1|transcript|NM_172147.2|protein_coding|3/5|c.221C>T|p.Ala74Val|310/763|221/561|74/186||	.	.	20	0	0	0	0,0	20,20	0,0	0,0	104	0	0	0	0,0	98,100	0,0	6,6	FALSE	TRUE
chr5	32485342	.	C	A	.	PASS	76	1	ref	76	1	CC->AC	.	663	60	0	-1.39	0	.	.	10.1	A|intron_variant|MODIFIER|Ppp1cb|Ppp1cb|transcript|NM_172707.3|protein_coding|5/7|c.592+12C>A||||||	.	.	459	0	0	0	0,0	459,460	0,0	0,0	203	3	0	0	6,8	194,195	0,0	0,0	FALSE	FALSE
chr5	32553953	.	G	A	.	PASS	87	2	ref	87	2	GG->AG	.	514	59.94	0	-1.1	0	.	.	8.95	A|intergenic_region|MODIFIER|Ppp1cb-Yes1|Ppp1cb-Yes1|intergenic_region|Ppp1cb-Yes1|||n.32553953G>A||||||	.	.	340	0	0	0	0,0	0,0	340,342	0,0	171	1	0	0	6,6	0,0	163,165	1,1	FALSE	FALSE
chr5	32660685	.	C	A	.	PASS	34	1	ref	34	1	CC->AC	.	413	60	0	-1.35	0	.	.	8.06	A|intron_variant|MODIFIER|Yes1|Yes1|transcript|NM_001205132.1|protein_coding|9/11|c.1132-67C>A||||||,A|intron_variant|MODIFIER|Yes1|Yes1|transcript|NM_001205133.1|protein_coding|9/12|c.1132-67C>A||||||,A|intron_variant|MODIFIER|Yes1|Yes1|transcript|NM_009535.3|protein_coding|9/11|c.1132-67C>A||||||	.	.	280	0	0	0	0,0	280,283	0,0	0,0	130	0	0	0	4,4	126,126	0,0	0,0	FALSE	FALSE
chr5	32684512	.	C	T	.	PASS	30	1	ref	30	1	CC->CT	.	398	60	0	0.46	0	.	.	7.65	T|intron_variant|MODIFIER|Yes1|Yes1|transcript|NM_001205132.1|protein_coding|11/11|c.1418-39C>T||||||,T|intron_variant|MODIFIER|Yes1|Yes1|transcript|NM_001205133.1|protein_coding|11/12|c.1418-39C>T||||||,T|intron_variant|MODIFIER|Yes1|Yes1|transcript|NM_009535.3|protein_coding|11/11|c.1418-39C>T||||||	.	.	230	0	0	0	0,0	230,230	0,0	0,0	167	0	0	0	1,1	162,163	0,0	4,4	FALSE	FALSE
chr5	32737446	.	G	A	.	PASS	51	1	ref	51	1	GG->AG	.	73	60	0	0.24	0	.	.	8	A|synonymous_variant|LOW|Pisd|Pisd|transcript|NM_177298.3|protein_coding|8/8|c.1005C>T|p.His335His|1018/2150|1005/1221|335/406||	.	.	13	0	0	0	0,0	0,0	13,13	0,0	60	0	0	0	4,4	0,0	56,56	0,0	FALSE	FALSE
chr5	32737503	.	C	A	.	PASS	53	1	ref	51	1	CC->AC	.	49	60	0	-1.33	0	.	.	9.27	A|intron_variant|MODIFIER|Pisd|Pisd|transcript|NM_177298.3|protein_coding|7/7|c.997-49G>T||||||	.	.	8	0	0	0	0,0	8,8	0,0	0,0	41	0	0	0	6,6	35,35	0,0	0,0	FALSE	FALSE
chr5	32830364	.	T	A	.	PASS	70	1	ref	70	1	TT->AT	.	358	59.82	0	3.15	0	.	.	8.36	A|missense_variant|MODERATE|Prr14l|Prr14l|transcript|NM_194340.2|protein_coding|6/11|c.1786A>T|p.Asn596Tyr|2091/10546|1786/5916|596/1971||	.	.	79	1	0	0	0,0	0,0	0,0	78,79	276	3	0	0	10,10	0,0	0,0	263,269	FALSE	TRUE
chr5	32946672	.	C	A	.	PASS	61	1	ref	61	1	CC->AC	.	86	60	0	-2.29	0	.	.	12.36	A|synonymous_variant|LOW|Depdc5|Depdc5|transcript|NM_001170567.1|protein_coding|31/43|c.3030C>A|p.Pro1010Pro|3196/7944|3030/4776|1010/1591||,A|synonymous_variant|LOW|Depdc5|Depdc5|transcript|NM_177786.4|protein_coding|31/33|c.3030C>A|p.Pro1010Pro|3196/3569|3030/3258|1010/1085||,A|synonymous_variant|LOW|Depdc5|Depdc5|transcript|NM_001025426.2|protein_coding|32/43|c.3057C>A|p.Pro1019Pro|3526/8213|3057/4593|1019/1530||	.	.	15	0	0	0	0,0	15,15	0,0	0,0	71	0	0	0	8,8	63,63	0,0	0,0	FALSE	FALSE
chr5	32968705	.	C	A	.	PASS	59	1	ref	58	1	CC->AC	.	107	60	0	-1.12	0	.	.	10.83	A|synonymous_variant|LOW|Depdc5|Depdc5|transcript|NM_001170567.1|protein_coding|36/43|c.3594C>A|p.Val1198Val|3760/7944|3594/4776|1198/1591||,A|synonymous_variant|LOW|Depdc5|Depdc5|transcript|NM_001025426.2|protein_coding|37/43|c.3621C>A|p.Val1207Val|4090/8213|3621/4593|1207/1530||	.	.	12	0	0	0	0,0	12,12	0,0	0,0	94	1	0	0	10,10	83,85	0,0	0,0	FALSE	FALSE
chr5	33104613	.	G	A	.	PASS	56	2	ref	54	1	GG->AG	.	84	60	0	-1.72	0	.	.	8.45	A|intron_variant|MODIFIER|Slc5a1|Slc5a1|transcript|NM_019810.4|protein_coding|1/14|c.135+22G>A||||||	.	.	9	0	0	0	0,0	0,0	9,9	0,0	74	0	0	0	6,6	0,0	68,69	0,0	FALSE	FALSE
chr5	33215756	.	A	G	.	PASS	58	1	ref	54	1	AA->AG	.	53	60	0	0.21	0	.	.	10.86	G|intron_variant|MODIFIER|Spon2|Spon2|transcript|NM_133903.3|protein_coding|4/5|c.634-33T>C||||||	.	.	9	0	0	0	9,9	0,0	0,0	0,0	44	0	0	0	38,38	0,0	6,6	0,0	FALSE	FALSE
chr5	33365832	.	G	T	.	PASS	49	1	ref	49	1	GG->GT	.	85	60	0	0.26	0	.	.	7.73	T|intron_variant|MODIFIER|Maea|Maea|transcript|NM_021500.2|protein_coding|5/8|c.656+34G>T||||||	.	.	16	0	0	0	0,0	0,0	16,16	0,0	69	0	0	0	0,0	0,0	65,65	4,4	FALSE	FALSE
chr5	33387879	.	A	G	.	PASS	64	1	ref	64	1	AA->AG	.	110	60	0	-1.03	0	.	.	15.96	G|missense_variant|MODERATE|Uvssa|Uvssa|transcript|NM_001081101.2|protein_coding|3/14|c.322A>G|p.Arg108Gly|631/7326|322/2154|108/717||	.	.	27	0	0	0	27,27	0,0	0,0	0,0	83	1	0	0	74,75	0,0	8,8	0,0	FALSE	TRUE
chr5	33389687	.	G	A	.	PASS	64	2	ref	64	2	GG->AG	.	351	60	0	0.02	0	.	.	9.69	A|missense_variant|MODERATE|Uvssa|Uvssa|transcript|NM_001081101.2|protein_coding|5/14|c.596G>A|p.Cys199Tyr|905/7326|596/2154|199/717||	.	.	98	0	0	0	0,0	0,0	98,98	0,0	250	3	0	0	5,5	0,0	241,247	1,1	FALSE	TRUE
chr5	33391803	.	T	C	.	PASS	62	1	ref	62	1	TT->CT	.	205	60	0	0.84	0	.	.	8.53	C|missense_variant|MODERATE|Uvssa|Uvssa|transcript|NM_001081101.2|protein_coding|6/14|c.1006T>C|p.Ser336Pro|1315/7326|1006/2154|336/717||	.	.	38	0	0	0	0,0	0,0	0,0	38,38	166	0	0	0	1,1	6,6	0,0	159,160	FALSE	TRUE
chr5	33409507	.	G	T	.	PASS	49	1	ref	49	1	GG->GT	.	106	60	0	0.6	0	.	.	8.39	T|missense_variant|MODERATE|Uvssa|Uvssa|transcript|NM_001081101.2|protein_coding|10/14|c.1547G>T|p.Cys516Phe|1856/7326|1547/2154|516/717||	.	.	20	0	0	0	0,0	0,0	20,20	0,0	86	0	0	0	0,0	0,0	81,81	5,5	FALSE	TRUE
chr5	33640808	.	G	A	.	PASS	46	1	ref	46	1	GG->AG	.	124	60	0	2.39	0	.	.	7.51	A|3_prime_UTR_variant|MODIFIER|Slbp|Slbp|transcript|NM_009193.2|protein_coding|8/8|c.*4C>T|||||4|,A|3_prime_UTR_variant|MODIFIER|Slbp|Slbp|transcript|NM_001289724.1|protein_coding|7/7|c.*4C>T|||||4|,A|3_prime_UTR_variant|MODIFIER|Slbp|Slbp|transcript|NM_001289725.1|protein_coding|7/7|c.*4C>T|||||4|	.	.	24	0	0	0	0,0	0,0	24,24	0,0	99	1	0	0	4,4	0,0	93,95	1,1	FALSE	FALSE
chr5	33652903	.	C	T	.	PASS	60	1	ref	60	1	CC->CT	.	179	60	0	-1.34	0	.	.	8.22	T|upstream_gene_variant|MODIFIER|Slbp|Slbp|transcript|NM_009193.2|protein_coding||c.-650G>A|||||329|,T|upstream_gene_variant|MODIFIER|Slbp|Slbp|transcript|NM_001289724.1|protein_coding||c.-650G>A|||||329|,T|upstream_gene_variant|MODIFIER|Slbp|Slbp|transcript|NM_001289725.1|protein_coding||c.-650G>A|||||329|,T|downstream_gene_variant|MODIFIER|Tmem129|Tmem129|transcript|NM_026698.2|protein_coding||c.*1463G>A|||||313|,T|intergenic_region|MODIFIER|Slbp-Tmem129|Slbp-Tmem129|intergenic_region|Slbp-Tmem129|||n.33652903C>T||||||	.	.	32	0	0	0	0,0	32,32	0,0	0,0	147	0	0	0	0,0	141,141	0,0	6,6	FALSE	FALSE
chr5	33666703	.	T	C	.	PASS	75	1	ref	75	1	TT->CT	.	504	60	0	-0.44	0	.	.	9.72	C|synonymous_variant|LOW|Tacc3|Tacc3|transcript|NM_001310541.1|protein_coding|6/15|c.969T>C|p.Thr323Thr|1570/2670|969/1914|323/637||,C|synonymous_variant|LOW|Tacc3|Tacc3|transcript|NM_001040435.3|protein_coding|6/15|c.969T>C|p.Thr323Thr|1570/2649|969/1893|323/630||	.	.	100	0	0	0	0,0	0,0	0,0	100,100	403	2	0	0	1,1	8,8	0,0	392,395	FALSE	FALSE
chr5	33669403	.	T	C	.	PASS	48	1	ref	48	1	TT->CT	.	203	60	0	-0.94	0	.	.	9.71	C|intron_variant|MODIFIER|Tacc3|Tacc3|transcript|NM_001310541.1|protein_coding|11/14|c.1451-75T>C||||||,C|intron_variant|MODIFIER|Tacc3|Tacc3|transcript|NM_001040435.3|protein_coding|11/14|c.1430-75T>C||||||	.	.	128	1	0	0	0,0	0,0	0,0	127,128	75	0	0	0	0,0	4,4	0,0	71,71	FALSE	FALSE
chr5	33735475	.	G	A	.	PASS	68	2	ref	68	2	GG->AG	.	88	59.69	0	1.57	0	.	.	17.98	A|missense_variant|MODERATE|Fgfr3|Fgfr3|transcript|NM_001163217.2|protein_coding|17/17|c.2324G>A|p.Ser775Asn|2427/4020|2324/2409|775/802||,A|missense_variant|MODERATE|Fgfr3|Fgfr3|transcript|NM_001163215.2|protein_coding|18/18|c.2318G>A|p.Ser773Asn|2652/4245|2318/2403|773/800||,A|missense_variant|MODERATE|Fgfr3|Fgfr3|transcript|NM_001205270.1|protein_coding|18/18|c.2321G>A|p.Ser774Asn|2629/4222|2321/2406|774/801||,A|missense_variant|MODERATE|Fgfr3|Fgfr3|transcript|NM_008010.5|protein_coding|18/18|c.2318G>A|p.Ser773Asn|2626/4219|2318/2403|773/800||,A|missense_variant|MODERATE|Fgfr3|Fgfr3|transcript|NM_001163216.2|protein_coding|16/16|c.2264G>A|p.Ser755Asn|2367/3960|2264/2349|755/782||	.	.	23	0	0	0	0,0	0,0	23,23	0,0	64	0	0	0	10,10	0,0	54,55	0,0	FALSE	TRUE
chr5	33742671	.	C	A	.	PASS	64	1	ref	64	1	CC->AC	.	209	60	0	-1.55	0	.	.	11.95	A|intron_variant|MODIFIER|Letm1|Letm1|transcript|NM_019694.1|protein_coding|13/13|c.2068-59G>T||||||	.	.	44	0	0	0	0,0	44,44	0,0	0,0	163	1	0	0	10,10	152,155	0,0	0,0	FALSE	FALSE
chr5	33747426	.	G	T	.	PASS	56	1	ref	54	1	GG->GT	.	125	60	0	0.42	0	.	.	7.48	T|missense_variant|MODERATE|Letm1|Letm1|transcript|NM_019694.1|protein_coding|10/14|c.1555C>A|p.Leu519Met|1707/3480|1555/2217|519/738||	.	.	10	0	0	0	0,0	0,0	10,10	0,0	114	0	0	0	0,0	0,0	108,109	6,6	FALSE	TRUE
chr5	33761675	.	C	T	.	PASS	58	1	ref	58	1	CC->CT	.	154	60	0	1.54	0	.	.	7.51	T|missense_variant|MODERATE|Letm1|Letm1|transcript|NM_019694.1|protein_coding|5/14|c.778G>A|p.Ala260Thr|930/3480|778/2217|260/738||	.	.	26	0	0	0	0,0	26,26	0,0	0,0	126	0	0	0	0,0	121,123	0,0	5,5	FALSE	TRUE
chr5	33854750	.	G	A	.	PASS	56	2	ref	56	2	GG->AG	.	375	60	0	1.72	0	.	.	8.94	A|missense_variant|MODERATE|Whsc1|Whsc1|transcript|NM_001081102.2|protein_coding|3/21|c.901G>A|p.Ala301Thr|930/6919|901/4101|301/1366||,A|missense_variant|MODERATE|Whsc1|Whsc1|transcript|NM_001177884.1|protein_coding|3/9|c.901G>A|p.Ala301Thr|930/7790|901/1947|301/648||,A|missense_variant|MODERATE|Whsc1|Whsc1|transcript|NM_175231.2|protein_coding|3/21|c.901G>A|p.Ala301Thr|930/6916|901/4098|301/1365||	.	.	245	10	0	0	0,0	0,0	235,246	0,0	129	9	0	0	6,6	0,0	114,123	0,0	FALSE	TRUE
chr5	33855701	.	C	T	.	PASS	63	1	ref	63	1	CC->CT	.	133	60	0	3.82	0	.	.	12.97	T|stop_gained|HIGH|Whsc1|Whsc1|transcript|NM_001081102.2|protein_coding|4/21|c.1375C>T|p.Gln459*|1404/6919|1375/4101|459/1366||,T|stop_gained|HIGH|Whsc1|Whsc1|transcript|NM_001177884.1|protein_coding|4/9|c.1375C>T|p.Gln459*|1404/7790|1375/1947|459/648||,T|stop_gained|HIGH|Whsc1|Whsc1|transcript|NM_175231.2|protein_coding|4/21|c.1375C>T|p.Gln459*|1404/6916|1375/4098|459/1365||	(Whsc1|Whsc1|3|1.00)	(Whsc1|Whsc1|3|1.00)	30	0	0	0	0,0	30,30	0,0	0,0	103	2	0	0	0,0	93,95	0,0	8,8	TRUE	FALSE
chr5	34009555	.	C	T	.	PASS	61	1	ref	61	1	CC->CT	.	152	60	0	0.69	0	.	.	9.6	T|downstream_gene_variant|MODIFIER|Nat8l|Nat8l|transcript|NM_001001985.3|protein_coding||c.*8408C>T|||||3639|,T|intron_variant|MODIFIER|Poln|Poln|transcript|NM_181857.4|protein_coding|23/24|c.2458+32G>A||||||,T|intron_variant|MODIFIER|Poln|Poln|transcript|NM_001289803.1|protein_coding|22/23|c.2404+32G>A||||||,T|intron_variant|MODIFIER|Poln|Poln|transcript|NM_001289804.1|protein_coding|23/24|c.2326+32G>A||||||	.	.	33	0	0	0	0,0	33,33	0,0	0,0	117	0	0	0	0,0	111,113	0,0	6,6	FALSE	FALSE
chr5	34108325	.	A	C	.	PASS	51	1	ref	51	1	AA->AC	.	125	60	0	-1.23	0	.	.	19.83	C|missense_variant|MODERATE|Poln|Poln|transcript|NM_181857.4|protein_coding|12/25|c.1546T>G|p.Ser516Ala|1689/2994|1546/2601|516/866||,C|missense_variant|MODERATE|Poln|Poln|transcript|NM_001289803.1|protein_coding|12/24|c.1546T>G|p.Ser516Ala|1689/2940|1546/2547|516/848||,C|missense_variant|MODERATE|Poln|Poln|transcript|NM_001289804.1|protein_coding|13/25|c.1546T>G|p.Ser516Ala|1738/2911|1546/2469|516/822||	.	.	24	0	0	0	24,25	0,0	0,0	0,0	98	2	0	0	49,50	47,50	0,0	0,0	FALSE	TRUE
chr5	34115373	.	C	A	.	PASS	217	1	ref	3070	1	CC->AC	.	1068	60	0	3.13	0	.	.	10.89	A|missense_variant|MODERATE|Poln|Poln|transcript|NM_181857.4|protein_coding|8/25|c.1238G>T|p.Cys413Phe|1381/2994|1238/2601|413/866||,A|missense_variant|MODERATE|Poln|Poln|transcript|NM_001289803.1|protein_coding|8/24|c.1238G>T|p.Cys413Phe|1381/2940|1238/2547|413/848||,A|missense_variant|MODERATE|Poln|Poln|transcript|NM_001289804.1|protein_coding|9/25|c.1238G>T|p.Cys413Phe|1430/2911|1238/2469|413/822||,A|upstream_gene_variant|MODIFIER|4930557J02Rik|4930557J02Rik|transcript|NR_040703.1|pseudogene||n.-3367C>A|||||3367|	.	.	757	0	0	0	1,1	756,756	0,0	0,0	311	1	0	0	18,18	292,293	0,0	0,0	FALSE	TRUE
chr5	34116937	.	C	A	.	PASS	114	1	ref	114	1	CC->AC	.	507	60	0	1.33	0	.	.	10.1	A|missense_variant|MODERATE|Poln|Poln|transcript|NM_181857.4|protein_coding|7/25|c.1054G>T|p.Val352Phe|1197/2994|1054/2601|352/866||,A|missense_variant|MODERATE|Poln|Poln|transcript|NM_001289803.1|protein_coding|7/24|c.1054G>T|p.Val352Phe|1197/2940|1054/2547|352/848||,A|missense_variant|MODERATE|Poln|Poln|transcript|NM_001289804.1|protein_coding|8/25|c.1054G>T|p.Val352Phe|1246/2911|1054/2469|352/822||,A|upstream_gene_variant|MODIFIER|4930557J02Rik|4930557J02Rik|transcript|NR_040703.1|pseudogene||n.-1803C>A|||||1803|	.	.	275	2	0	0	0,0	273,276	0,0	0,0	228	0	0	0	8,8	220,223	0,0	0,0	FALSE	TRUE
chr5	34153910	.	C	A	.	PASS	50	1	ref	50	1	CC->AC	.	233	59.92	0	-1.22	0	.	.	8.05	A|3_prime_UTR_variant|MODIFIER|Haus3|Haus3|transcript|NM_146159.1|protein_coding|5/5|c.*62G>T|||||62|,A|intron_variant|MODIFIER|Poln|Poln|transcript|NM_181857.4|protein_coding|1/24|c.-6-4049G>T||||||,A|intron_variant|MODIFIER|Poln|Poln|transcript|NM_001289803.1|protein_coding|1/23|c.-6-4049G>T||||||,A|intron_variant|MODIFIER|Poln|Poln|transcript|NM_001289804.1|protein_coding|2/24|c.-6-4049G>T||||||	.	.	165	1	0	0	0,1	164,164	0,0	0,0	68	1	0	0	4,4	63,64	0,0	0,0	FALSE	FALSE
chr5	34347013	.	T	G	.	PASS	98	1	ref	98	1	TT->GT	.	320	59.97	0	-1.46	0	.	.	10.88	G|intron_variant|MODIFIER|Rnf4|Rnf4|transcript|NM_001304269.1|protein_coding|3/7|c.136+112T>G||||||,G|intron_variant|MODIFIER|Rnf4|Rnf4|transcript|NM_011278.5|protein_coding|3/7|c.136+112T>G||||||,G|intron_variant|MODIFIER|Rnf4|Rnf4|transcript|NM_001304270.1|protein_coding|3/7|c.136+112T>G||||||	.	.	195	1	0	0	0,0	0,0	0,0	194,195	121	0	0	0	0,0	0,0	8,8	113,117	FALSE	FALSE
chr5	34351196	.	G	T	.	PASS	71	1	ref	71	1	GG->GT	.	248	59.95	0	-1.4	0	.	.	8.93	T|intron_variant|MODIFIER|Rnf4|Rnf4|transcript|NM_001304269.1|protein_coding|7/7|c.436-35G>T||||||,T|intron_variant|MODIFIER|Rnf4|Rnf4|transcript|NM_011278.5|protein_coding|7/7|c.436-35G>T||||||,T|intron_variant|MODIFIER|Rnf4|Rnf4|transcript|NM_001304270.1|protein_coding|7/7|c.436-35G>T||||||	.	.	83	1	0	0	0,0	0,0	82,82	0,0	165	0	0	0	0,0	0,0	157,157	8,8	FALSE	FALSE
chr5	34431163	.	C	A	.	PASS	57	2	ref	57	2	CC->AC	.	878	60	0	-1.61	0	.	.	9.98	A|missense_variant|MODERATE|Fam193a|Fam193a|transcript|NM_001243123.1|protein_coding|6/21|c.1058C>A|p.Thr353Lys|1331/5541|1058/4557|353/1518||	.	.	587	3	0	0	0,1	584,588	0,0	0,0	286	4	0	0	6,6	276,283	0,0	0,0	FALSE	TRUE
chr5	34443299	.	A	G	.	PASS	55	1	ref	55	1	AA->AG	.	69	60	0	1.02	0	.	.	12.26	G|splice_acceptor_variant&intron_variant|HIGH|Fam193a|Fam193a|transcript|NM_001243123.1|protein_coding|10/20|c.1734-2A>G||||||	(Fam193a|Fam193a|1|1.00)	.	20	0	0	0	20,20	0,0	0,0	0,0	49	0	0	0	45,45	0,0	4,4	0,0	TRUE	FALSE
chr5	34481862	.	G	A	.	PASS	38	2	ref	38	2	GG->AG	.	516	60	0	0.19	0	.	.	7.7	A|intron_variant|MODIFIER|Fam193a|Fam193a|transcript|NM_001243123.1|protein_coding|20/20|c.4464-3792G>A||||||	.	.	144	0	0	0	0,0	0,0	144,144	0,0	370	1	0	0	6,6	0,0	363,366	0,0	FALSE	FALSE
chr5	34481967	.	C	T	.	PASS	63	1	ref	63	1	CC->CT	.	470	59.97	0	0.87	0	.	.	8.5	T|intron_variant|MODIFIER|Fam193a|Fam193a|transcript|NM_001243123.1|protein_coding|20/20|c.4464-3687C>T||||||	.	.	106	0	0	0	0,0	106,106	0,0	0,0	360	2	0	0	1,2	350,355	0,0	7,7	FALSE	FALSE
chr5	34499430	.	C	T	.	PASS	52	1	ref	52	1	CC->CT	.	86	60	0	0.85	0	.	.	8.21	T|intron_variant|MODIFIER|Tnip2|Tnip2|transcript|NM_139064.2|protein_coding|4/5|c.909+58G>A||||||	.	.	13	0	0	0	0,0	13,13	0,0	0,0	73	0	0	0	1,1	68,68	0,0	4,4	FALSE	FALSE
chr5	34604649	.	C	T	.	PASS	38	2	ref	38	2	CC->CT	.	220	60	0	2.03	0	.	.	8.13	T|intron_variant|MODIFIER|Add1|Add1|transcript|NM_001024458.3|protein_coding|2/14|c.196-41C>T||||||,T|intron_variant|MODIFIER|Add1|Add1|transcript|NM_001102444.1|protein_coding|2/15|c.196-41C>T||||||,T|intron_variant|MODIFIER|Add1|Add1|transcript|NM_013457.3|protein_coding|2/15|c.196-41C>T||||||	.	.	109	0	0	0	0,0	109,109	0,0	0,0	110	1	0	0	0,0	105,107	0,0	4,4	FALSE	FALSE
chr5	34625237	.	A	T	.	PASS	56	1	ref	54	1	AA->AT	.	48	60	0	0.09	0	.	.	8.84	T|intron_variant|MODIFIER|Add1|Add1|transcript|NM_001024458.3|protein_coding|12/14|c.1606-42A>T||||||,T|intron_variant|MODIFIER|Add1|Add1|transcript|NM_001102444.1|protein_coding|12/15|c.1699-42A>T||||||,T|intron_variant|MODIFIER|Add1|Add1|transcript|NM_013457.3|protein_coding|12/15|c.1606-42A>T||||||	.	.	9	0	0	0	9,9	0,0	0,0	0,0	39	0	0	0	35,35	0,0	0,0	4,4	FALSE	FALSE
chr5	34657875	.	C	T	.	PASS	55	2	ref	55	2	CC->CT	.	320	59.96	0	-0.28	0	.	.	8.77	T|splice_region_variant&synonymous_variant|LOW|Nop14|Nop14|transcript|NM_029278.2|protein_coding|2/18|c.330G>A|p.Gln110Gln|433/2702|330/2583|110/860||,T|upstream_gene_variant|MODIFIER|Grk4|Grk4|transcript|NM_019497.2|protein_coding||c.-3078C>T|||||2504|,T|upstream_gene_variant|MODIFIER|Grk4|Grk4|transcript|NM_001080743.1|protein_coding||c.-3078C>T|||||2504|	.	.	168	0	0	0	0,0	168,168	0,0	0,0	149	2	0	0	1,1	140,145	0,0	6,6	FALSE	FALSE
chr5	34751629	.	C	T	.	PASS	63	1	ref	63	1	CC->CT	.	318	60	0	-0.13	0	.	.	8.25	T|synonymous_variant|LOW|Grk4|Grk4|transcript|NM_019497.2|protein_coding|14/16|c.1479C>T|p.Thr493Thr|2053/2408|1479/1725|493/574||	.	.	45	0	0	0	0,0	45,45	0,0	0,0	271	1	0	0	1,1	261,264	0,0	8,8	FALSE	FALSE
chr5	34752053	.	G	T	.	PASS	75	1	ref	75	1	GG->GT	.	284	60	0	1.61	0	.	.	11.24	T|intron_variant|MODIFIER|Grk4|Grk4|transcript|NM_019497.2|protein_coding|14/15|c.1543-83G>T||||||	.	.	97	1	0	0	0,0	0,0	96,97	0,0	186	1	0	0	0,0	0,0	174,174	11,12	FALSE	FALSE
chr5	34804411	.	G	A	.	PASS	56	1	ref	50	1	GG->AG	.	49	60	0	-1.88	0	.	.	7.92	A|intron_variant|MODIFIER|Htt|Htt|transcript|NM_010414.3|protein_coding|7/66|c.830-91G>A||||||	.	.	7	0	0	0	0,0	0,0	7,7	0,0	42	0	0	0	5,5	0,0	37,37	0,0	FALSE	FALSE
chr5	34820202	.	G	T	.	PASS	51	1	ref	51	1	GG->GT	.	914	60	0	2.28	0	.	.	9.43	T|missense_variant&splice_region_variant|MODERATE|Htt|Htt|transcript|NM_010414.3|protein_coding|18/67|c.2339G>T|p.Gly780Val|2506/13219|2339/9363|780/3120||	.	.	595	0	0	0	0,0	0,0	594,596	1,1	315	3	0	0	0,0	0,0	306,309	6,8	FALSE	TRUE
chr5	34824384	.	C	A	.	PASS	74	2	ref	74	2	CC->AC	.	732	60	0	-2.81	0	.	.	9.15	A|synonymous_variant|LOW|Htt|Htt|transcript|NM_010414.3|protein_coding|21/67|c.2667C>A|p.Leu889Leu|2834/13219|2667/9363|889/3120||	.	.	519	0	0	0	0,0	519,521	0,0	0,0	211	5	0	0	6,6	200,205	0,0	0,0	FALSE	FALSE
chr5	34828751	.	G	A	.	PASS	62	2	ref	62	2	GG->AG	.	161	60	0	3.34	0	.	.	11.27	A|intron_variant|MODIFIER|Htt|Htt|transcript|NM_010414.3|protein_coding|25/66|c.3238+127G>A||||||	.	.	76	1	0	0	0,0	0,0	75,76	0,0	83	2	0	0	5,5	0,0	76,80	0,0	FALSE	FALSE
chr5	34864423	.	G	A	.	PASS	50	1	ref	50	1	GG->AG	.	84	60	0	0.11	0	.	.	8.45	A|intron_variant|MODIFIER|Htt|Htt|transcript|NM_010414.3|protein_coding|38/66|c.4932+55G>A||||||	.	.	18	0	0	0	0,0	0,0	18,18	0,0	66	0	0	0	4,4	0,0	62,62	0,0	FALSE	FALSE
chr5	34907180	.	A	T	.	PASS	57	1	ref	57	1	AA->AT	.	144	60	0	2.25	0	.	.	7.3	T|missense_variant|MODERATE|Htt|Htt|transcript|NM_010414.3|protein_coding|65/67|c.8922A>T|p.Lys2974Asn|9089/13219|8922/9363|2974/3120||	.	.	17	0	0	0	17,17	0,0	0,0	0,0	125	0	0	0	119,121	0,0	0,0	6,6	FALSE	TRUE
chr5	34966316	.	A	G	.	PASS	62	1	ref	62	1	AA->AG	.	66	60	0	0.72	0	.	.	15.71	G|missense_variant|MODERATE|Rgs12|Rgs12|transcript|NM_173402.2|protein_coding|2/17|c.1442A>G|p.Glu481Gly|1621/5467|1442/4146|481/1381||	.	.	16	0	0	0	16,16	0,0	0,0	0,0	50	0	0	0	44,44	0,0	6,6	0,0	FALSE	TRUE
chr5	35024281	.	C	A	.	PASS	46	1	ref	46	1	CC->AC	.	104	60	0	-1.74	0	.	.	7.24	A|synonymous_variant|LOW|Rgs12|Rgs12|transcript|NM_173402.2|protein_coding|10/17|c.2766C>A|p.Ala922Ala|2945/5467|2766/4146|922/1381||,A|synonymous_variant|LOW|Rgs12|Rgs12|transcript|NM_001163512.1|protein_coding|7/14|c.792C>A|p.Ala264Ala|898/3420|792/2172|264/723||,A|downstream_gene_variant|MODIFIER|Mir3097|Mir3097|transcript|NR_037280.1|pseudogene||n.*3166C>A|||||3166|	.	.	23	0	0	0	0,0	23,23	0,0	0,0	81	1	0	0	4,5	76,76	0,0	0,0	FALSE	FALSE
chr5	35026828	.	G	A	.	PASS	58	1	ref	57	1	GG->AG	.	75	60	0	-0.83	0	.	.	9.06	A|intron_variant|MODIFIER|Rgs12|Rgs12|transcript|NM_173402.2|protein_coding|12/16|c.3108-35G>A||||||,A|intron_variant|MODIFIER|Rgs12|Rgs12|transcript|NM_001163512.1|protein_coding|9/13|c.1134-35G>A||||||	.	.	11	0	0	0	0,0	0,0	11,11	0,0	64	0	0	0	6,6	0,0	58,58	0,0	FALSE	FALSE
chr5	35083299	.	G	A	.	PASS	51	2	ref	51	2	GG->AG	.	75	60	0	1.57	0	.	.	8.04	A|intron_variant|MODIFIER|Dok7|Dok7|transcript|NM_172708.3|protein_coding|7/8|c.1429+93G>A||||||	.	.	14	0	0	0	0,0	0,0	14,14	0,0	60	1	0	0	3,3	1,1	55,57	0,0	FALSE	FALSE
chr5	35562589	.	T	A	.	PASS	60	1	ref	58	1	TT->AT	.	56	60	0	-1.5	0	.	.	12.84	A|missense_variant|MODERATE|Trmt44|Trmt44|transcript|NM_030208.3|protein_coding|10/11|c.1815A>T|p.Glu605Asp|1840/3784|1815/2142|605/713||	.	.	11	0	0	0	0,0	0,0	0,0	11,11	45	0	0	0	6,6	0,0	0,0	39,39	FALSE	TRUE
chr5	35572663	.	T	A	.	PASS	59	1	ref	58	1	TT->AT	.	70	60	0	-1.11	0	.	.	10.72	A|intron_variant|MODIFIER|Trmt44|Trmt44|transcript|NM_030208.3|protein_coding|3/10|c.822+40A>T||||||	.	.	12	0	0	0	0,0	0,0	0,0	12,12	58	0	0	0	6,6	0,0	0,0	52,52	FALSE	FALSE
chr5	35572901	.	G	T	.	PASS	34	1	ref	34	1	GG->GT	.	138	60	0	-0.04	0	.	.	7.81	T|missense_variant|MODERATE|Trmt44|Trmt44|transcript|NM_030208.3|protein_coding|3/11|c.624C>A|p.Phe208Leu|649/3784|624/2142|208/713||	.	.	57	0	0	0	0,0	0,0	57,57	0,0	81	1	0	0	0,0	0,0	76,77	4,4	FALSE	TRUE
chr5	35574197	.	G	T	.	PASS	61	1	ref	61	1	GG->GT	.	241	60	0	-0.39	0	.	.	7.87	T|splice_region_variant&intron_variant|LOW|Trmt44|Trmt44|transcript|NM_030208.3|protein_coding|1/10|c.488-3C>A||||||	.	.	43	1	0	0	0,0	0,0	42,44	0,0	196	0	0	0	0,0	0,0	190,191	6,6	FALSE	FALSE
chr5	35583964	.	C	A	.	PASS	56	1	ref	56	1	CC->AC	.	139	60	0	0.21	0	.	.	7.31	A|5_prime_UTR_variant|MODIFIER|Acox3|Acox3|transcript|NM_030721.2|protein_coding|2/19|c.-23C>A|||||4206|,A|intron_variant|MODIFIER|4931431C16Rik|4931431C16Rik|transcript|NR_045807.1|pseudogene|3/3|n.388-390G>T||||||	.	.	15	0	0	0	0,0	15,15	0,0	0,0	123	1	0	0	5,6	117,118	0,0	0,0	FALSE	FALSE
chr5	35705842	.	C	T	.	PASS	46	1	ref	46	1	CC->CT	.	48	60	0	-1.51	0	.	.	10.25	T|intron_variant|MODIFIER|Sh3tc1|Sh3tc1|transcript|NM_194344.2|protein_coding|12/17|c.2980+20G>A||||||	.	.	8	0	0	0	0,0	8,8	0,0	0,0	40	0	0	0	1,1	33,33	0,0	6,6	FALSE	FALSE
chr5	35717024	.	C	T	.	PASS	50	1	ref	47	1	CC->CT	.	70	60	0	-0.25	0	.	.	7.01	T|synonymous_variant|LOW|Sh3tc1|Sh3tc1|transcript|NM_194344.2|protein_coding|6/18|c.546G>A|p.Leu182Leu|923/4549|546/4041|182/1346||	.	.	7	0	0	0	0,0	7,7	0,0	0,0	63	0	0	0	0,0	59,59	0,0	4,4	FALSE	FALSE
chr5	35798584	.	T	G	.	PASS	61	1	ref	61	1	TT->GT	.	180	60	0	2.78	0	.	.	8.74	G|missense_variant|MODERATE|Ablim2|Ablim2|transcript|NM_001177696.1|protein_coding|2/22|c.142T>G|p.Phe48Val|313/3726|142/1995|48/664||,G|missense_variant|MODERATE|Ablim2|Ablim2|transcript|NM_001177697.1|protein_coding|2/19|c.142T>G|p.Phe48Val|313/3579|142/1848|48/615||,G|missense_variant|MODERATE|Ablim2|Ablim2|transcript|NM_001177698.1|protein_coding|2/18|c.142T>G|p.Phe48Val|313/3549|142/1818|48/605||,G|missense_variant|MODERATE|Ablim2|Ablim2|transcript|NM_001177699.1|protein_coding|2/18|c.142T>G|p.Phe48Val|313/3546|142/1815|48/604||,G|missense_variant|MODERATE|Ablim2|Ablim2|transcript|NM_001177700.1|protein_coding|2/17|c.142T>G|p.Phe48Val|313/3447|142/1716|48/571||,G|missense_variant|MODERATE|Ablim2|Ablim2|transcript|NM_177678.7|protein_coding|2/20|c.142T>G|p.Phe48Val|313/3570|142/1839|48/612||	.	.	50	0	0	0	0,0	0,0	0,0	50,50	130	0	0	0	1,1	0,0	4,4	125,125	FALSE	TRUE
chr5	35802541	.	C	T	.	PASS	44	1	ref	44	1	CC->CT	.	64	60	0	-0.25	0	.	.	7.38	T|splice_region_variant&synonymous_variant|LOW|Ablim2|Ablim2|transcript|NM_001177696.1|protein_coding|3/22|c.336C>T|p.Cys112Cys|507/3726|336/1995|112/664||,T|splice_region_variant&synonymous_variant|LOW|Ablim2|Ablim2|transcript|NM_001177697.1|protein_coding|3/19|c.336C>T|p.Cys112Cys|507/3579|336/1848|112/615||,T|splice_region_variant&synonymous_variant|LOW|Ablim2|Ablim2|transcript|NM_001177698.1|protein_coding|3/18|c.336C>T|p.Cys112Cys|507/3549|336/1818|112/605||,T|splice_region_variant&synonymous_variant|LOW|Ablim2|Ablim2|transcript|NM_001177699.1|protein_coding|3/18|c.336C>T|p.Cys112Cys|507/3546|336/1815|112/604||,T|splice_region_variant&synonymous_variant|LOW|Ablim2|Ablim2|transcript|NM_001177700.1|protein_coding|3/17|c.336C>T|p.Cys112Cys|507/3447|336/1716|112/571||,T|splice_region_variant&synonymous_variant|LOW|Ablim2|Ablim2|transcript|NM_177678.7|protein_coding|3/20|c.336C>T|p.Cys112Cys|507/3570|336/1839|112/612||	.	.	13	0	0	0	0,0	13,13	0,0	0,0	51	1	0	0	0,0	46,47	0,0	4,4	FALSE	FALSE
chr5	35857091	.	G	A	.	PASS	64	1	ref	64	1	GG->AG	.	63	60	0	0.05	0	.	.	16.57	A|intron_variant|MODIFIER|Ablim2|Ablim2|transcript|NM_001177696.1|protein_coding|15/21|c.1484-37G>A||||||,A|intron_variant|MODIFIER|Ablim2|Ablim2|transcript|NM_001177697.1|protein_coding|15/18|c.1460-37G>A||||||,A|intron_variant|MODIFIER|Ablim2|Ablim2|transcript|NM_001177698.1|protein_coding|14/17|c.1430-37G>A||||||,A|intron_variant|MODIFIER|Ablim2|Ablim2|transcript|NM_001177699.1|protein_coding|14/17|c.1427-37G>A||||||,A|intron_variant|MODIFIER|Ablim2|Ablim2|transcript|NM_001177700.1|protein_coding|13/16|c.1328-37G>A||||||,A|intron_variant|MODIFIER|Ablim2|Ablim2|transcript|NM_177678.7|protein_coding|13/19|c.1328-37G>A||||||	.	.	19	0	0	0	0,0	0,0	19,19	0,0	44	0	0	0	6,6	0,0	38,38	0,0	FALSE	FALSE
chr5	35961781	.	C	T	.	PASS	57	1	ref	50	1	CC->CT	.	62	60	0	-2.67	0	.	.	7.02	T|synonymous_variant|LOW|Afap1|Afap1|transcript|NM_027373.2|protein_coding|7/17|c.759C>T|p.Pro253Pro|983/6617|759/2196|253/731||	.	.	7	0	0	0	0,0	7,7	0,0	0,0	55	0	0	0	0,0	49,49	0,0	6,6	FALSE	FALSE
chr5	36024536	.	C	T	.	PASS	61	1	ref	60	1	CC->CT	.	57	60	0	-1.74	0	.	.	15.86	T|intron_variant|MODIFIER|Sorcs2|Sorcs2|transcript|NM_030889.2|protein_coding|24/26|c.3208+31G>A||||||	.	.	13	0	0	0	0,0	13,13	0,0	0,0	44	0	0	0	0,0	38,38	0,0	6,6	FALSE	FALSE
chr5	36204498	.	C	T	.	PASS	56	1	ref	50	1	CC->CT	.	76	60	0	1.55	0	.	.	7.88	T|missense_variant|MODERATE|Psapl1|Psapl1|transcript|NM_175249.3|protein_coding|1/1|c.433C>T|p.Pro145Ser|478/2547|433/1578|145/525||,T|intron_variant|MODIFIER|Sorcs2|Sorcs2|transcript|NM_030889.2|protein_coding|2/26|c.548+24647G>A||||||	.	.	7	0	0	0	0,0	7,7	0,0	0,0	67	0	0	0	0,0	61,63	0,0	6,6	FALSE	TRUE
chr5	36229140	.	C	A	.	PASS	59	1	ref	59	1	CC->AC	.	165	60	0	0.91	0	.	.	8.13	A|splice_region_variant&intron_variant|LOW|Sorcs2|Sorcs2|transcript|NM_030889.2|protein_coding|2/26|c.548+5G>T||||||	.	.	28	0	0	0	0,0	28,28	0,0	0,0	134	1	0	0	6,6	127,131	0,0	0,0	FALSE	FALSE
chr5	36456406	.	G	A	.	PASS	38	1	ref	38	1	GG->AG	.	96	60	0	0.82	0	.	.	7.42	A|downstream_gene_variant|MODIFIER|2210406O10Rik|2210406O10Rik|transcript|NR_126490.1|pseudogene||n.*1980C>T|||||1980|,A|non_coding_transcript_exon_variant|MODIFIER|2210406O10Rik|2210406O10Rik|transcript|NR_126488.1|pseudogene|2/3|n.346C>T||||||,A|non_coding_transcript_exon_variant|MODIFIER|2210406O10Rik|2210406O10Rik|transcript|NR_126489.1|pseudogene|2/2|n.346C>T||||||	.	.	27	1	0	0	0,0	0,0	26,27	0,0	69	2	0	0	4,4	0,0	63,64	0,1	FALSE	FALSE
chr5	36470615	.	G	A	.	PASS	45	1	ref	45	1	GG->AG	.	594	60	0	2.25	0	.	.	8.93	A|missense_variant|MODERATE|Grpel1|Grpel1|transcript|NM_024478.2|protein_coding|3/4|c.239G>A|p.Arg80His|248/3338|239/654|80/217||,A|downstream_gene_variant|MODIFIER|Tada2b|Tada2b|transcript|NM_001170454.1|protein_coding||c.*5355C>T|||||3055|	.	.	286	0	0	0	0,0	0,0	286,286	0,0	307	0	0	0	6,6	0,0	300,301	1,1	FALSE	TRUE
chr5	36471176	.	G	T	.	PASS	45	2	ref	45	2	GG->GT	.	109	60	0	3.25	0	.	.	7.44	T|missense_variant|MODERATE|Grpel1|Grpel1|transcript|NM_024478.2|protein_coding|4/4|c.428G>T|p.Gly143Val|437/3338|428/654|143/217||,T|downstream_gene_variant|MODIFIER|Tada2b|Tada2b|transcript|NM_001170454.1|protein_coding||c.*4794C>A|||||2494|	.	.	27	0	0	0	0,0	0,0	27,27	0,0	81	0	0	0	0,0	0,0	77,78	4,4	FALSE	TRUE
chr5	36476705	.	C	A	.	PASS	53	1	ref	50	1	CC->AC	.	61	60	0	0.2	0	.	.	7.78	A|missense_variant|MODERATE|Tada2b|Tada2b|transcript|NM_001170454.1|protein_coding|2/2|c.528G>T|p.Glu176Asp|756/3791|528/1263|176/420||,A|downstream_gene_variant|MODIFIER|Grpel1|Grpel1|transcript|NM_024478.2|protein_coding||c.*5303C>A|||||2628|	.	.	8	0	0	0	0,0	8,8	0,0	0,0	53	0	0	0	4,4	49,49	0,0	0,0	FALSE	TRUE
chr5	36495354	.	G	C	.	PASS	49	1	ref	49	1	GG->CG	.	84	60	0	-0.79	0	.	.	7.9	C|intron_variant|MODIFIER|Tbc1d14|Tbc1d14|transcript|NM_001113362.1|protein_coding|13/14|c.1821-78C>G||||||,C|intron_variant|MODIFIER|Tbc1d14|Tbc1d14|transcript|NM_001113364.1|protein_coding|10/11|c.918-78C>G||||||,C|intron_variant|MODIFIER|Tbc1d14|Tbc1d14|transcript|NM_133910.3|protein_coding|12/13|c.1761-78C>G||||||	.	.	16	0	0	0	0,0	0,0	16,16	0,0	67	0	0	0	0,0	4,4	63,64	0,0	FALSE	FALSE
chr5	36507595	.	G	A	.	PASS	93	1	ref	93	1	GG->AG	.	314	60	0	-2.17	0	.	.	10.97	A|stop_gained|HIGH|Tbc1d14|Tbc1d14|transcript|NM_001113362.1|protein_coding|12/15|c.1693C>T|p.Arg565*|1874/4771|1693/2145|565/714||,A|stop_gained|HIGH|Tbc1d14|Tbc1d14|transcript|NM_001113364.1|protein_coding|9/12|c.790C>T|p.Arg264*|988/3885|790/1242|264/413||,A|stop_gained|HIGH|Tbc1d14|Tbc1d14|transcript|NM_133910.3|protein_coding|11/14|c.1633C>T|p.Arg545*|1693/4590|1633/2085|545/694||	(Tbc1d14|Tbc1d14|3|1.00)	(Tbc1d14|Tbc1d14|3|1.00)	185	0	0	0	0,0	0,0	185,186	0,0	127	1	0	0	6,6	0,0	119,121	1,1	TRUE	FALSE
chr5	36604490	.	G	A	.	PASS	78	1	ref	78	1	GG->AG	.	225	60	0	-0.13	0	.	.	10.35	A|intron_variant|MODIFIER|D5Ertd579e|D5Ertd579e|transcript|NM_001081232.3|protein_coding|8/8|c.4011+21C>T||||||	.	.	110	0	0	0	0,0	0,0	110,110	0,0	115	0	0	0	6,6	0,0	109,109	0,0	FALSE	FALSE
chr5	36604630	.	A	T	.	PASS	34	2	ref	34	2	AA->AT	.	377	60	0	-2.25	0	.	.	7.59	T|intron_variant|MODIFIER|D5Ertd579e|D5Ertd579e|transcript|NM_001081232.3|protein_coding|7/8|c.3914-22T>A||||||	.	.	248	0	0	0	248,248	0,0	0,0	0,0	127	1	0	0	122,125	0,0	0,0	4,4	FALSE	FALSE
chr5	36614454	.	C	T	.	PASS	54	2	ref	54	2	CC->CT	.	383	60	0	3.47	0	.	.	7.98	T|missense_variant|MODERATE|D5Ertd579e|D5Ertd579e|transcript|NM_001081232.3|protein_coding|6/9|c.2596G>A|p.Asp866Asn|3027/6760|2596/4191|866/1396||	.	.	83	0	0	0	0,0	83,83	0,0	0,0	295	0	0	0	0,0	289,294	0,0	6,6	FALSE	TRUE
chr5	36614968	.	G	A	.	PASS	74	1	ref	74	1	GG->AG	.	1526	60	0	2.39	0	.	.	9.57	A|synonymous_variant|LOW|D5Ertd579e|D5Ertd579e|transcript|NM_001081232.3|protein_coding|6/9|c.2082C>T|p.Thr694Thr|2513/6760|2082/4191|694/1396||	.	.	1019	2	0	0	1,1	2,2	1014,1018	0,0	496	3	0	0	8,8	0,0	484,495	1,2	FALSE	FALSE
chr5	36615324	.	C	T	.	PASS	65	1	ref	65	1	CC->CT	.	260	60	0	0.16	0	.	.	9.04	T|missense_variant|MODERATE|D5Ertd579e|D5Ertd579e|transcript|NM_001081232.3|protein_coding|6/9|c.1726G>A|p.Val576Met|2157/6760|1726/4191|576/1396||	.	.	55	0	0	0	0,0	55,55	0,0	0,0	205	0	0	0	1,1	198,198	0,0	6,6	FALSE	TRUE
chr5	36621188	.	C	A	.	PASS	77	1	ref	77	1	CC->AC	.	270	60	0	-1	0	.	.	10.23	A|intron_variant|MODIFIER|D5Ertd579e|D5Ertd579e|transcript|NM_001081232.3|protein_coding|3/8|c.367-1458G>T||||||	.	.	106	0	0	0	0,0	106,106	0,0	0,0	163	1	0	0	8,9	154,155	0,0	0,0	FALSE	FALSE
chr5	36824190	.	C	T	.	PASS	47	2	ref	47	2	CC->CT	.	94	60	0	1.75	0	.	.	7.25	T|stop_gained|HIGH|Man2b2|Man2b2|transcript|NM_008550.2|protein_coding|5/19|c.582G>A|p.Trp194*|656/3434|582/3057|194/1018||	(Man2b2|Man2b2|1|1.00)	(Man2b2|Man2b2|1|1.00)	18	0	0	0	0,0	18,18	0,0	0,0	73	0	0	0	0,0	69,72	0,0	4,4	TRUE	FALSE
chr5	36922899	.	G	A	.	PASS	51	1	ref	51	1	GG->AG	.	76	60	0	1.08	0	.	.	8.19	A|intron_variant|MODIFIER|Ppp2r2c|Ppp2r2c|transcript|NM_172994.2|protein_coding|1/8|c.71-69G>A||||||	.	.	15	0	0	0	0,0	0,0	15,15	0,0	61	0	0	0	4,4	0,0	57,57	0,0	FALSE	FALSE
chr5	36968442	.	C	T	.	PASS	49	1	ref	49	1	CC->CT	.	91	60	0	1.12	0	.	.	8.72	T|synonymous_variant|LOW|Wfs1|Wfs1|transcript|NM_011716.2|protein_coding|8/8|c.1104G>A|p.Gln368Gln|1226/3564|1104/2673|368/890||	.	.	23	0	0	0	0,0	23,23	0,0	0,0	68	0	0	0	0,0	64,64	0,0	4,4	FALSE	FALSE
chr5	36968506	.	A	G	.	PASS	46	1	ref	46	1	AA->AG	.	109	60	0	1.02	0	.	.	8.14	G|missense_variant|MODERATE|Wfs1|Wfs1|transcript|NM_011716.2|protein_coding|8/8|c.1040T>C|p.Ile347Thr|1162/3564|1040/2673|347/890||	.	.	29	0	0	0	29,29	0,0	0,0	0,0	80	0	0	0	76,76	0,0	4,4	0,0	FALSE	TRUE
chr5	36971581	.	C	A	.	PASS	53	1	ref	49	1	CC->AC	.	57	60	0	0.15	0	.	.	7.87	A|stop_gained|HIGH|Wfs1|Wfs1|transcript|NM_011716.2|protein_coding|7/8|c.844G>T|p.Glu282*|966/3564|844/2673|282/890||	.	.	7	0	0	0	0,0	7,7	0,0	0,0	50	1	0	0	4,4	45,46	0,0	0,0	TRUE	FALSE
chr5	37124866	.	T	C	.	PASS	60	1	ref	60	1	TT->CT	.	197	60	0	0.16	0	.	.	7.58	C|intron_variant|MODIFIER|Jakmip1|Jakmip1|transcript|NM_178394.4|protein_coding|12/12|c.1708-11T>C||||||	.	.	31	0	0	0	0,0	0,0	0,0	31,31	166	0	0	0	0,0	6,6	0,0	160,160	FALSE	FALSE
chr5	37278058	.	C	T	.	PASS	60	1	ref	60	1	CC->CT	.	187	60	0	-0.18	0	.	.	11.21	T|intron_variant|MODIFIER|Crmp1|Crmp1|transcript|NM_001136058.2|protein_coding|5/13|c.883-27C>T||||||,T|intron_variant|MODIFIER|Crmp1|Crmp1|transcript|NM_007765.4|protein_coding|5/13|c.541-27C>T||||||	.	.	28	0	0	0	0,0	28,28	0,0	0,0	159	0	0	0	0,0	149,149	0,0	10,10	FALSE	FALSE
chr5	37328607	.	C	A	.	PASS	54	1	ref	53	1	CC->AC	.	63	60	0	0.28	0	.	.	8.9	A|intron_variant|MODIFIER|Evc|Evc|transcript|NM_021292.2|protein_coding|2/20|c.286-62G>T||||||	.	.	12	0	0	0	0,0	12,12	0,0	0,0	51	0	0	0	4,4	47,47	0,0	0,0	FALSE	FALSE
chr5	37348608	.	G	A	.	PASS	55	1	ref	55	1	GG->AG	.	91	60	0	2.97	0	.	.	12.29	A|synonymous_variant|LOW|Evc2|Evc2|transcript|NM_145920.3|protein_coding|3/20|c.270G>A|p.Ser90Ser|340/4111|270/3663|90/1220||	.	.	25	0	0	0	0,0	0,0	25,25	0,0	66	0	0	0	4,4	0,0	61,61	1,1	FALSE	FALSE
chr5	37404688	.	G	A	.	PASS	59	1	ref	59	1	GG->AG	.	190	60	0	-0.48	0	.	.	8.25	A|intron_variant|MODIFIER|Evc2|Evc2|transcript|NM_145920.3|protein_coding|14/19|c.2554-5546G>A||||||	.	.	35	0	0	0	0,0	0,0	35,36	0,0	154	1	0	0	6,6	0,0	147,148	0,0	FALSE	FALSE
chr5	37459781	.	C	T	.	PASS	56	1	ref	52	1	CC->CT	.	52	60	0	0.95	0	.	.	9.29	T|intron_variant|MODIFIER|Stk32b|Stk32b|transcript|NM_022416.2|protein_coding|8/11|c.784-54G>A||||||	.	.	8	0	0	0	0,0	8,8	0,0	0,0	43	0	0	0	0,0	37,38	0,0	6,6	FALSE	FALSE
chr5	37490392	.	C	A	.	PASS	50	1	ref	50	1	CC->AC	.	56	60	0	-2.18	0	.	.	10.9	A|intron_variant|MODIFIER|Stk32b|Stk32b|transcript|NM_022416.2|protein_coding|6/11|c.562+69G>T||||||	.	.	17	0	0	0	0,0	17,17	0,0	0,0	39	0	0	0	4,4	35,35	0,0	0,0	FALSE	FALSE
chr5	37498950	.	C	A	.	PASS	56	1	ref	56	1	CC->AC	.	204	60	0	0.86	0	.	.	7.09	A|intron_variant|MODIFIER|Stk32b|Stk32b|transcript|NM_022416.2|protein_coding|5/11|c.472+39G>T||||||	.	.	14	0	0	0	0,0	14,14	0,0	0,0	189	1	0	0	6,6	182,184	0,0	0,0	FALSE	FALSE
chr5	37649234	.	A	G	.	PASS	55	1	ref	54	1	AA->AG	.	55	60	0	0.32	0	.	.	8.76	G|intron_variant|MODIFIER|Stk32b|Stk32b|transcript|NM_022416.2|protein_coding|1/11|c.53-88T>C||||||	.	.	10	0	0	0	10,10	0,0	0,0	0,0	45	0	0	0	41,41	0,0	4,4	0,0	FALSE	FALSE
chr5	37737597	.	G	A	.	PASS	55	1	ref	54	1	GG->AG	.	55	60	0	0.33	0	.	.	8.64	A|missense_variant|MODERATE|Cytl1|Cytl1|transcript|NM_001081106.1|protein_coding|3/4|c.223G>A|p.Ala75Thr|252/974|223/420|75/139||	.	.	10	0	0	0	0,0	0,0	10,10	0,0	44	0	0	0	4,4	0,0	40,41	0,0	FALSE	TRUE
chr5	38121375	.	C	T	.	PASS	44	1	ref	44	1	CC->CT	.	114	60	0	0.55	0	.	.	7.15	T|intron_variant|MODIFIER|Stx18|Stx18|transcript|NM_026959.3|protein_coding|7/10|c.699+76C>T||||||,T|intron_variant|MODIFIER|Stx18|Stx18|transcript|NM_001289535.1|protein_coding|7/10|c.699+76C>T||||||,T|intron_variant|MODIFIER|Stx18|Stx18|transcript|NM_001289536.1|protein_coding|6/9|c.621+76C>T||||||	.	.	25	0	0	0	0,0	25,25	0,0	0,0	87	1	0	0	0,0	82,85	0,0	4,4	FALSE	FALSE
chr5	38138763	.	C	T	.	PASS	57	1	ref	57	1	CC->CT	.	157	60	0	1.44	0	.	.	7.53	T|missense_variant|MODERATE|Nsg1|Nsg1|transcript|NM_010942.3|protein_coding|5/5|c.467G>A|p.Ser156Asn|570/2140|467/558|156/185||,T|downstream_gene_variant|MODIFIER|Stx18|Stx18|transcript|NM_026959.3|protein_coding||c.*2405C>T|||||994|,T|downstream_gene_variant|MODIFIER|Stx18|Stx18|transcript|NM_001289535.1|protein_coding||c.*2391C>T|||||994|,T|downstream_gene_variant|MODIFIER|Stx18|Stx18|transcript|NM_001289536.1|protein_coding||c.*2405C>T|||||994|	.	.	19	0	0	0	0,0	19,19	0,0	0,0	138	1	0	0	1,2	130,130	0,0	6,6	FALSE	TRUE
chr5	38144875	.	G	A	.	PASS	60	1	ref	60	1	GG->AG	.	76	60	0	-1.09	0	.	.	12.93	A|intron_variant|MODIFIER|Nsg1|Nsg1|transcript|NM_010942.3|protein_coding|3/4|c.247-56C>T||||||	.	.	16	0	0	0	0,0	0,0	16,16	0,0	57	0	0	0	6,6	0,0	51,54	0,0	FALSE	FALSE
chr5	38216443	.	T	C	.	PASS	51	1	ref	49	1	TT->CT	.	67	60	0	1.23	0	.	.	7.79	C|splice_region_variant&intron_variant|LOW|Zbtb49|Zbtb49|transcript|NM_029162.2|protein_coding|2/7|c.152+4A>G||||||,C|upstream_gene_variant|MODIFIER|Lyar|Lyar|transcript|NM_025281.3|protein_coding||c.-8233T>C|||||4039|	.	.	8	0	0	0	0,0	0,0	0,0	8,8	58	0	0	0	0,0	4,4	0,0	54,55	FALSE	FALSE
chr5	38227809	.	C	A	.	PASS	31	2	ref	31	2	CC->AC	.	310	60	0	0.02	0	.	.	7.65	A|intron_variant|MODIFIER|Lyar|Lyar|transcript|NM_025281.3|protein_coding|3/8|c.238-46C>A||||||	.	.	166	0	0	0	0,0	166,168	0,0	0,0	142	1	0	0	4,4	137,138	0,0	0,0	FALSE	FALSE
chr5	38233258	.	G	T	.	PASS	72	2	ref	72	2	GG->GT	.	493	60	0	0.94	0	.	.	10.1	T|missense_variant|MODERATE|Lyar|Lyar|transcript|NM_025281.3|protein_coding|8/9|c.963G>T|p.Lys321Asn|1166/1551|963/1167|321/388||	.	.	274	1	0	0	0,0	0,0	273,274	0,0	217	0	0	0	0,0	0,0	211,212	6,6	FALSE	TRUE
chr5	38321631	.	C	T	.	PASS	61	1	ref	61	1	CC->CT	.	261	60	0	0.91	0	.	.	8.39	T|3_prime_UTR_variant|MODIFIER|Drd5|Drd5|transcript|NM_013503.3|protein_coding|1/1|c.*529C>T|||||529|	.	.	54	0	0	0	0,0	54,54	0,0	0,0	207	2	0	0	0,0	199,201	0,0	6,6	FALSE	FALSE
chr5	38540505	.	G	A	.	PASS	68	2	ref	68	2	GG->AG	.	420	60	0	0.73	0	.	.	10.1	A|missense_variant&splice_region_variant|MODERATE|Wdr1|Wdr1|transcript|NM_011715.2|protein_coding|7/15|c.716C>T|p.Ala239Val|780/2878|716/1821|239/606||	.	.	163	0	0	0	0,0	0,0	163,164	0,0	254	0	0	0	6,6	0,0	247,249	1,1	FALSE	TRUE
chr5	38673785	.	C	A	.	PASS	62	1	ref	62	1	CC->AC	.	250	60	0	0.93	0	.	.	7.82	A|synonymous_variant|LOW|Zfp518b|Zfp518b|transcript|NM_001081144.2|protein_coding|4/4|c.876G>T|p.Val292Val|1581/6882|876/3249|292/1082||,A|synonymous_variant|LOW|Zfp518b|Zfp518b|transcript|NM_001177902.1|protein_coding|3/3|c.876G>T|p.Val292Val|1515/6816|876/3249|292/1082||	.	.	41	0	0	0	0,0	41,41	0,0	0,0	209	0	0	0	6,6	203,203	0,0	0,0	FALSE	FALSE
chr5	38674366	.	G	A	.	PASS	51	1	ref	51	1	GG->AG	.	249	60	0	-1.42	0	.	.	7.61	A|missense_variant|MODERATE|Zfp518b|Zfp518b|transcript|NM_001081144.2|protein_coding|4/4|c.295C>T|p.Pro99Ser|1000/6882|295/3249|99/1082||,A|missense_variant|MODERATE|Zfp518b|Zfp518b|transcript|NM_001177902.1|protein_coding|3/3|c.295C>T|p.Pro99Ser|934/6816|295/3249|99/1082||	.	.	45	1	0	0	0,0	0,0	44,45	0,0	204	0	0	0	3,3	0,0	198,198	3,3	FALSE	TRUE
chr5	38732905	.	G	A	.	PASS	32	1	ref	32	1	GG->AG	.	236	60	0	-1.04	0	.	.	7.45	A|intron_variant|MODIFIER|Clnk|Clnk|transcript|NM_013748.3|protein_coding|15/18|c.778+96C>T||||||	.	.	95	0	0	0	0,0	0,0	95,95	0,0	141	1	0	0	4,4	0,0	136,137	0,0	FALSE	FALSE
chr5	38784528	.	C	A	.	PASS	65	1	ref	65	1	CC->AC	.	298	60	0	-1.67	0	.	.	8.84	A|missense_variant|MODERATE|Clnk|Clnk|transcript|NM_013748.3|protein_coding|4/19|c.104G>T|p.Ser35Ile|238/1586|104/1308|35/435||	.	.	58	0	0	0	0,0	58,58	0,0	0,0	238	0	0	0	7,7	231,233	0,0	0,0	FALSE	TRUE
chr5	38794995	.	G	T	.	PASS	58	1	ref	58	1	GG->GT	.	874	59.97	0	-1.78	0	.	.	8.65	T|intron_variant|MODIFIER|Clnk|Clnk|transcript|NM_013748.3|protein_coding|2/18|c.12-12C>A||||||	.	.	486	2	0	0	0,0	0,0	483,488	1,1	383	2	0	0	0,0	0,0	373,376	8,9	FALSE	FALSE
chr5	38795045	.	G	A	.	PASS	101	2	ref	101	2	GG->AG	.	503	60	0	-0.6	0	.	.	10.1	A|intron_variant|MODIFIER|Clnk|Clnk|transcript|NM_013748.3|protein_coding|2/18|c.12-62C>T||||||	.	.	233	1	0	0	0,0	0,0	232,235	0,1	266	1	0	0	10,10	0,0	254,256	1,1	FALSE	FALSE
chr5	38795079	.	C	T	.	PASS	52	2	ref	52	2	CC->CT	.	266	60	0	-1.64	0	.	.	9.64	T|intron_variant|MODIFIER|Clnk|Clnk|transcript|NM_013748.3|protein_coding|2/18|c.12-96G>A||||||	.	.	101	0	0	0	0,0	101,101	0,0	0,0	164	2	0	0	1,1	155,158	0,0	6,6	FALSE	FALSE
chr5	38934873	.	C	A	.	PASS	59	1	ref	59	1	CC->AC	.	94	60	0	0.18	0	.	.	10.91	A|intergenic_region|MODIFIER|Clnk-4930513D17Rik|Clnk-4930513D17Rik|intergenic_region|Clnk-4930513D17Rik|||n.38934873C>A||||||	.	.	16	0	0	0	0,0	16,16	0,0	0,0	74	2	0	0	6,7	66,71	0,0	0,0	FALSE	FALSE
chr5	39401725	.	G	T	.	PASS	61	2	ref	61	1	GG->GT	.	81	60	0	-2.12	0	.	.	15.78	T|intergenic_region|MODIFIER|Clnk-4930513D17Rik|Clnk-4930513D17Rik|intergenic_region|Clnk-4930513D17Rik|||n.39401725G>T||||||	.	.	15	0	0	0	0,0	0,0	15,15	0,0	65	0	0	0	0,0	0,0	57,58	8,8	FALSE	FALSE
chr5	41794216	.	G	T	.	PASS	57	1	ref	57	1	GG->GT	.	94	60	0	-0.77	0	.	.	8.67	T|intron_variant|MODIFIER|Bod1l|Bod1l|transcript|NM_001081422.3|protein_coding|25/26|c.8840+11C>A||||||,T|intron_variant|MODIFIER|Bod1l|Bod1l|transcript|NM_001310601.1|protein_coding|25/25|c.8840+11C>A||||||	.	.	12	0	0	0	0,0	0,0	12,12	0,0	82	0	0	0	0,0	0,0	76,76	6,6	FALSE	FALSE
chr5	41816462	.	G	A	.	PASS	60	1	ref	60	1	GG->AG	.	230	60	0	1.87	0	.	.	7.53	A|missense_variant|MODERATE|Bod1l|Bod1l|transcript|NM_001081422.3|protein_coding|10/27|c.7508C>T|p.Thr2503Ile|7655/10538|7508/9099|2503/3032||,A|missense_variant|MODERATE|Bod1l|Bod1l|transcript|NM_001310601.1|protein_coding|10/26|c.7508C>T|p.Thr2503Ile|7655/10397|7508/8958|2503/2985||	.	.	30	0	0	0	0,0	0,0	30,31	0,0	199	0	0	0	6,6	0,0	193,193	0,0	FALSE	TRUE
chr5	41820495	.	C	A	.	PASS	69	1	ref	69	1	CC->AC	.	457	59.96	0	-1.46	0	.	.	8.7	A|missense_variant|MODERATE|Bod1l|Bod1l|transcript|NM_001081422.3|protein_coding|10/27|c.3475G>T|p.Asp1159Tyr|3622/10538|3475/9099|1159/3032||,A|missense_variant|MODERATE|Bod1l|Bod1l|transcript|NM_001310601.1|protein_coding|10/26|c.3475G>T|p.Asp1159Tyr|3622/10397|3475/8958|1159/2985||	.	.	141	0	0	0	0,0	141,141	0,0	0,0	313	2	0	0	7,8	304,308	0,0	0,0	FALSE	TRUE
chr5	41935481	.	A	G	.	PASS	64	1	ref	64	1	AA->AG	.	180	60	0	1.43	0	.	.	9.69	G|intergenic_region|MODIFIER|Mir6414-Gm16223|Mir6414-Gm16223|intergenic_region|Mir6414-Gm16223|||n.41935481A>G||||||	.	.	50	0	0	0	50,50	0,0	0,0	0,0	130	1	0	0	123,124	0,0	6,6	0,0	FALSE	FALSE
chr5	43244618	.	G	A	.	PASS	39	1	ref	39	1	GG->AG	.	1172	60	0	0.58	0	.	.	8.18	A|missense_variant|MODERATE|Cpeb2|Cpeb2|transcript|NM_175937.3|protein_coding|4/11|c.2031G>A|p.Met677Ile|2031/6823|2031/3045|677/1014||,A|missense_variant|MODERATE|Cpeb2|Cpeb2|transcript|NM_001177379.1|protein_coding|3/11|c.1941G>A|p.Met647Ile|1941/6757|1941/2979|647/992||	.	.	781	3	0	0	0,0	0,0	778,782	0,0	389	0	0	0	6,6	0,0	382,383	1,1	FALSE	TRUE
chr5	43268825	.	T	C	.	PASS	76	1	ref	76	1	TT->CT	.	684	60	0	2.78	0	.	.	9.95	C|intron_variant|MODIFIER|Cpeb2|Cpeb2|transcript|NM_175937.3|protein_coding|5/10|c.2140+7041T>C||||||,C|intron_variant|MODIFIER|Cpeb2|Cpeb2|transcript|NM_001177379.1|protein_coding|4/10|c.2051-44T>C||||||	.	.	460	0	0	0	0,0	0,0	1,1	459,461	222	1	0	0	1,1	6,6	0,0	214,215	FALSE	FALSE
chr5	43277435	.	C	A	.	PASS	47	1	ref	47	1	CC->AC	.	320	60	0	2.57	0	.	.	8.91	A|synonymous_variant|LOW|Cpeb2|Cpeb2|transcript|NM_175937.3|protein_coding|6/11|c.2145C>A|p.Arg715Arg|2145/6823|2145/3045|715/1014||,A|synonymous_variant|LOW|Cpeb2|Cpeb2|transcript|NM_001177379.1|protein_coding|6/11|c.2079C>A|p.Arg693Arg|2079/6757|2079/2979|693/992||	.	.	241	0	0	0	0,0	241,243	0,0	0,0	77	0	0	0	4,4	73,73	0,0	0,0	FALSE	FALSE
chr5	43281041	.	A	G	.	PASS	37	1	ref	37	1	AA->AG	.	328	60	0	-0.15	0	.	.	8.06	G|intron_variant|MODIFIER|Cpeb2|Cpeb2|transcript|NM_175937.3|protein_coding|7/10|c.2402-69A>G||||||,G|intron_variant|MODIFIER|Cpeb2|Cpeb2|transcript|NM_001177379.1|protein_coding|7/10|c.2336-69A>G||||||	.	.	210	0	0	0	210,210	0,0	0,0	0,0	118	0	0	0	114,114	0,0	4,4	0,0	FALSE	FALSE
chr5	43516041	.	T	C	.	PASS	51	1	ref	51	1	TT->CT	.	455	60	0	-2.24	0	.	.	9.14	C|intron_variant|MODIFIER|C1qtnf7|C1qtnf7|transcript|NM_001135172.1|protein_coding|1/2|c.13+55T>C||||||	.	.	250	0	0	0	0,0	0,0	0,0	250,250	202	0	0	0	0,0	6,6	0,0	196,199	FALSE	FALSE
chr5	43685309	.	T	G	.	PASS	58	1	ref	58	1	TT->GT	.	101	60	0	0.26	0	.	.	9.69	G|missense_variant|MODERATE|Cc2d2a|Cc2d2a|transcript|NM_172274.2|protein_coding|10/40|c.769T>G|p.Leu257Val|1200/5449|769/4902|257/1633||	.	.	16	0	0	0	0,0	0,0	0,0	16,16	84	0	0	0	0,0	0,0	6,6	78,79	FALSE	TRUE
chr5	43688989	.	G	C	.	PASS	52	2	ref	52	2	GG->CG	.	176	60	0	0.13	0	.	.	7.3	C|missense_variant|MODERATE|Cc2d2a|Cc2d2a|transcript|NM_172274.2|protein_coding|12/40|c.1089G>C|p.Arg363Ser|1520/5449|1089/4902|363/1633||	.	.	19	0	0	0	0,0	0,0	19,19	0,0	157	1	0	0	0,0	6,6	149,150	1,1	FALSE	TRUE
chr5	43704212	.	A	T	.	PASS	79	1	ref	79	1	AA->AT	.	144	60	0	-1.34	0	.	.	18.22	T|intron_variant|MODIFIER|Cc2d2a|Cc2d2a|transcript|NM_172274.2|protein_coding|17/39|c.2006+110A>T||||||	.	.	74	0	0	0	73,73	0,0	0,0	1,1	69	1	2	0	59,60	0,0	0,0	9,10	FALSE	FALSE
chr5	43753227	.	T	C	.	PASS	111	1	ref	111	1	TT->CT	.	529	59.99	0	0.5	0	.	.	8.83	C|downstream_gene_variant|MODIFIER|Fbxl5|Fbxl5|transcript|NM_178729.4|protein_coding||c.*4970A>G|||||4522|,C|intron_variant|MODIFIER|Fbxl5|Fbxl5|transcript|NM_001159963.1|protein_coding|9/10|c.1848-2217A>G||||||	.	.	343	7	0	0	1,3	0,0	0,0	335,341	183	7	0	0	0,0	7,8	0,0	169,177	FALSE	FALSE
chr5	43762768	.	C	T	.	PASS	84	1	ref	84	1	CC->CT	.	527	60	0	0.75	0	.	.	10.1	T|intron_variant|MODIFIER|Fbxl5|Fbxl5|transcript|NM_001159963.1|protein_coding|6/10|c.892+49G>A||||||,T|intron_variant|MODIFIER|Fbxl5|Fbxl5|transcript|NM_178729.4|protein_coding|6/8|c.892+49G>A||||||	.	.	340	1	0	0	0,0	339,340	0,0	0,0	186	0	0	0	1,1	179,180	0,0	6,6	FALSE	FALSE
chr5	43820727	.	T	C	.	PASS	50	1	ref	50	1	TT->CT	.	176	60	0	0.37	0	.	.	10.52	C|intron_variant|MODIFIER|Bst1|Bst1|transcript|NM_009763.3|protein_coding|2/8|c.294+123T>C||||||	.	.	108	0	0	0	0,0	0,0	0,0	108,108	67	0	0	0	0,0	4,4	0,0	63,64	FALSE	FALSE
chr5	43913139	.	G	A	.	PASS	62	1	ref	62	1	GG->AG	.	107	60	0	-1.14	0	.	.	14.36	A|downstream_gene_variant|MODIFIER|Cd38|Cd38|transcript|NM_007646.5|protein_coding||c.*2796G>A|||||765|,A|intergenic_region|MODIFIER|Cd38-Fgfbp1|Cd38-Fgfbp1|intergenic_region|Cd38-Fgfbp1|||n.43913139G>A||||||	.	.	26	0	0	0	0,0	0,0	26,27	0,0	79	0	0	0	6,6	0,0	73,74	0,0	FALSE	FALSE
chr5	43944449	.	C	T	.	PASS	65	1	ref	65	1	CC->CT	.	277	59.96	0	1.7	0	.	.	7.58	T|intergenic_region|MODIFIER|Cd38-Fgfbp1|Cd38-Fgfbp1|intergenic_region|Cd38-Fgfbp1|||n.43944449C>T||||||	.	.	55	0	0	0	0,0	55,55	0,0	0,0	219	1	0	0	1,1	211,215	0,0	6,6	FALSE	FALSE
chr5	44001447	.	C	T	.	PASS	59	1	ref	59	1	CC->CT	.	168	60	0	-0.81	0	.	.	8.01	T|3_prime_UTR_variant|MODIFIER|Prom1|Prom1|transcript|NM_001163578.1|protein_coding|23/23|c.*65G>A|||||65|,T|3_prime_UTR_variant|MODIFIER|Prom1|Prom1|transcript|NM_001163581.1|protein_coding|22/22|c.*65G>A|||||65|,T|3_prime_UTR_variant|MODIFIER|Prom1|Prom1|transcript|NM_001163582.1|protein_coding|22/22|c.*65G>A|||||65|,T|3_prime_UTR_variant|MODIFIER|Prom1|Prom1|transcript|NM_001163583.1|protein_coding|22/22|c.*335G>A|||||335|,T|intron_variant|MODIFIER|Prom1|Prom1|transcript|NM_001163577.1|protein_coding|24/27|c.2496-154G>A||||||,T|intron_variant|MODIFIER|Prom1|Prom1|transcript|NM_001163584.1|protein_coding|22/23|c.2468+339G>A||||||,T|intron_variant|MODIFIER|Prom1|Prom1|transcript|NM_001163585.1|protein_coding|24/25|c.2513+339G>A||||||,T|intron_variant|MODIFIER|Prom1|Prom1|transcript|NM_008935.2|protein_coding|23/26|c.2469-154G>A||||||	.	.	27	0	0	0	0,0	27,27	0,0	0,0	139	0	0	0	0,0	133,135	0,0	6,6	FALSE	FALSE
chr5	44063148	.	T	C	.	PASS	99	2	ref	99	2	TT->CT	.	245	59.88	0	-0.79	0	.	.	12.13	C|missense_variant|MODERATE|Prom1|Prom1|transcript|NM_001163577.1|protein_coding|3/28|c.257A>G|p.Asp86Gly|500/3746|257/2604|86/867||,C|missense_variant|MODERATE|Prom1|Prom1|transcript|NM_001163584.1|protein_coding|2/24|c.257A>G|p.Asp86Gly|411/3537|257/2484|86/827||,C|missense_variant|MODERATE|Prom1|Prom1|transcript|NM_001163585.1|protein_coding|2/26|c.257A>G|p.Asp86Gly|411/3582|257/2529|86/842||,C|missense_variant|MODERATE|Prom1|Prom1|transcript|NM_008935.2|protein_coding|3/27|c.257A>G|p.Asp86Gly|500/3719|257/2577|86/858||,C|missense_variant|MODERATE|Prom1|Prom1|transcript|NM_001163578.1|protein_coding|2/23|c.257A>G|p.Asp86Gly|411/2728|257/2505|86/834||,C|missense_variant|MODERATE|Prom1|Prom1|transcript|NM_001163581.1|protein_coding|2/22|c.257A>G|p.Asp86Gly|411/2638|257/2415|86/804||,C|missense_variant|MODERATE|Prom1|Prom1|transcript|NM_001163582.1|protein_coding|2/22|c.257A>G|p.Asp86Gly|411/2653|257/2430|86/809||,C|missense_variant|MODERATE|Prom1|Prom1|transcript|NM_001163583.1|protein_coding|2/22|c.257A>G|p.Asp86Gly|411/2965|257/2472|86/823||	.	.	183	6	0	0	0,0	0,0	0,0	177,183	61	5	0	0	0,0	6,6	0,0	50,56	FALSE	TRUE
chr5	44063252	.	C	T	.	PASS	32	1	ref	32	1	CC->CT	.	124	60	0	-0.53	0	.	.	8.86	T|intron_variant|MODIFIER|Prom1|Prom1|transcript|NM_001163577.1|protein_coding|2/27|c.221-68G>A||||||,T|intron_variant|MODIFIER|Prom1|Prom1|transcript|NM_001163584.1|protein_coding|1/23|c.221-68G>A||||||,T|intron_variant|MODIFIER|Prom1|Prom1|transcript|NM_001163585.1|protein_coding|1/25|c.221-68G>A||||||,T|intron_variant|MODIFIER|Prom1|Prom1|transcript|NM_008935.2|protein_coding|2/26|c.221-68G>A||||||,T|intron_variant|MODIFIER|Prom1|Prom1|transcript|NM_001163578.1|protein_coding|1/22|c.221-68G>A||||||,T|intron_variant|MODIFIER|Prom1|Prom1|transcript|NM_001163581.1|protein_coding|1/21|c.221-68G>A||||||,T|intron_variant|MODIFIER|Prom1|Prom1|transcript|NM_001163582.1|protein_coding|1/21|c.221-68G>A||||||,T|intron_variant|MODIFIER|Prom1|Prom1|transcript|NM_001163583.1|protein_coding|1/21|c.221-68G>A||||||	.	.	89	0	0	0	0,0	89,89	0,0	0,0	35	0	0	0	0,0	32,32	0,0	3,3	FALSE	FALSE
chr5	44188686	.	T	A	.	PASS	184	2	ref	3070	1	TT->AT	.	902	60	0	-2.2	0	.	.	9.91	A|synonymous_variant|LOW|Tapt1|Tapt1|transcript|NM_173764.3|protein_coding|8/14|c.921A>T|p.Arg307Arg|924/3489|921/1695|307/564||	.	.	625	1	0	0	1,2	0,0	0,0	623,626	272	0	0	0	12,12	0,0	0,0	260,262	FALSE	FALSE
chr5	44480221	.	C	T	.	PASS	59	1	ref	59	1	CC->CT	.	99	60	0	-1.4	1.93	.	.	8.04	T|splice_region_variant&intron_variant|LOW|Ldb2|Ldb2|transcript|NM_010698.4|protein_coding|6/7|c.739+5G>A||||||,T|splice_region_variant&intron_variant|LOW|Ldb2|Ldb2|transcript|NM_001077398.2|protein_coding|6/8|c.739+5G>A||||||,T|splice_region_variant&intron_variant|LOW|Ldb2|Ldb2|transcript|NM_001286348.1|protein_coding|6/8|c.739+5G>A||||||	.	.	22	0	0	0	0,0	22,22	0,0	0,0	77	0	0	0	0,0	72,72	0,0	5,5	FALSE	FALSE
chr5	45155160	.	G	T	.	PASS	57	1	ref	52	1	GG->GT	.	70	60	0	-0.54	0	.	.	8.31	T|intron_variant|MODIFIER|D5Ertd615e|D5Ertd615e|transcript|NR_131933.1|pseudogene|4/5|n.536-95C>A||||||	.	.	8	0	0	0	0,0	0,0	8,8	0,0	62	0	0	0	0,0	0,0	56,56	6,6	FALSE	FALSE
chr5	45169504	.	C	A	.	PASS	57	1	ref	57	1	CC->AC	.	165	60	0	-1.15	0	.	.	7.24	A|intron_variant|MODIFIER|D5Ertd615e|D5Ertd615e|transcript|NR_131933.1|pseudogene|4/5|n.536-14439G>T||||||	.	.	16	0	0	0	0,0	16,16	0,0	0,0	148	1	0	0	6,6	141,143	0,0	0,0	FALSE	FALSE
chr5	45444574	.	C	T	.	PASS	64	1	ref	64	1	CC->CT	.	95	60	0	0.43	0	.	.	15.96	T|intron_variant|MODIFIER|Qdpr|Qdpr|transcript|NM_024236.2|protein_coding|3/6|c.286+73G>A||||||	.	.	29	0	0	0	0,0	29,29	0,0	0,0	66	0	0	0	0,0	60,60	0,0	6,6	FALSE	FALSE
chr5	45504625	.	G	A	.	PASS	58	1	ref	58	1	GG->AG	.	56	60	0	0	0	.	.	12.9	A|intron_variant|MODIFIER|Lap3|Lap3|transcript|NM_024434.6|protein_coding|7/12|c.864-98G>A||||||	.	.	17	0	0	0	0,0	0,0	17,17	0,0	39	0	0	0	4,4	0,0	35,35	0,0	FALSE	FALSE
chr5	45523659	.	G	A	.	PASS	36	1	ref	36	1	GG->AG	.	46	60	0	-0.67	0	.	.	8.67	A|intron_variant|MODIFIER|Med28|Med28|transcript|NM_025895.4|protein_coding|3/3|c.339+125G>A||||||	.	.	18	0	0	0	0,0	0,0	18,18	0,0	28	0	0	0	3,3	0,0	25,25	0,0	FALSE	FALSE
chr5	45580718	.	C	T	.	PASS	37	1	ref	37	1	CC->CT	.	177	60	0	0.82	0	.	.	7.59	T|missense_variant|MODERATE|Fam184b|Fam184b|transcript|NM_021416.3|protein_coding|5/16|c.1180G>A|p.Glu394Lys|1442/4123|1180/2829|394/942||	.	.	60	1	0	0	0,0	59,60	0,0	0,0	117	0	0	0	0,0	113,113	0,0	4,4	FALSE	TRUE
chr5	45681274	.	T	G	.	PASS	45	1	ref	45	1	TT->GT	.	342	60	0	0.91	0	.	.	9.19	G|intron_variant|MODIFIER|Ncapg|Ncapg|transcript|NM_019438.1|protein_coding|9/20|c.1384-98T>G||||||	.	.	255	0	0	0	1,1	0,0	0,0	254,255	86	1	0	0	0,0	0,0	4,4	81,82	FALSE	FALSE
chr5	45691607	.	G	A	.	PASS	45	2	ref	45	2	GG->AG	.	664	60	0	-1.92	0	.	.	8.96	A|synonymous_variant|LOW|Ncapg|Ncapg|transcript|NM_019438.1|protein_coding|14/21|c.1884G>A|p.Leu628Leu|1982/3698|1884/3015|628/1004||	.	.	430	0	2	0	0,0	0,0	430,433	0,0	230	2	0	0	5,5	0,0	222,225	1,1	FALSE	FALSE
chr5	45698605	.	G	A	.	PASS	43	1	ref	43	1	GG->AG	.	31	60	0	-0.7	0	.	.	14.96	A|3_prime_UTR_variant|MODIFIER|Lcorl|Lcorl|transcript|NM_178142.5|protein_coding|7/7|c.*3218C>T|||||3218|,A|intron_variant|MODIFIER|Ncapg|Ncapg|transcript|NM_019438.1|protein_coding|19/20|c.2831-236G>A||||||	.	.	17	0	0	0	0,0	0,0	17,17	0,0	14	0	0	0	3,3	0,0	11,11	0,0	FALSE	FALSE
chr5	45747355	.	G	T	.	PASS	63	1	ref	63	1	GG->GT	.	478	60	0	-1.91	0	.	.	9.98	T|intron_variant|MODIFIER|Lcorl|Lcorl|transcript|NM_001163073.1|protein_coding|4/6|c.428-48C>A||||||,T|intron_variant|MODIFIER|Lcorl|Lcorl|transcript|NM_178142.5|protein_coding|4/6|c.428-48C>A||||||,T|intron_variant|MODIFIER|Lcorl|Lcorl|transcript|NM_172153.3|protein_coding|4/6|c.179-48C>A||||||	.	.	328	2	0	0	0,0	0,0	326,328	0,0	150	0	0	0	0,0	0,0	144,144	6,6	FALSE	FALSE
chr5	48210780	.	G	A	.	PASS	31	1	ref	31	1	GG->AG	.	477	60	0	2.05	0	.	.	7.22	A|synonymous_variant|LOW|Slit2|Slit2|transcript|NM_001291227.2|protein_coding|11/39|c.951G>A|p.Arg317Arg|2836/10009|951/4629|317/1542||,A|synonymous_variant|LOW|Slit2|Slit2|transcript|NM_001291228.2|protein_coding|11/37|c.951G>A|p.Arg317Arg|2836/9958|951/4578|317/1525||,A|synonymous_variant|LOW|Slit2|Slit2|transcript|NM_178804.5|protein_coding|10/36|c.939G>A|p.Arg313Arg|2824/9946|939/4566|313/1521||,A|non_coding_transcript_exon_variant|MODIFIER|Slit2|Slit2|transcript|NR_111900.2|pseudogene|10/36|n.2824G>A||||||	.	.	311	2	0	0	0,0	0,1	309,310	0,0	166	4	0	0	4,4	0,0	157,159	1,3	FALSE	FALSE
chr5	48219980	.	C	A	.	PASS	59	1	ref	59	1	CC->AC	.	139	60	0	-2.15	0	.	.	8.25	A|missense_variant|MODERATE|Slit2|Slit2|transcript|NM_001291227.2|protein_coding|15/39|c.1350C>A|p.His450Gln|3235/10009|1350/4629|450/1542||,A|missense_variant|MODERATE|Slit2|Slit2|transcript|NM_001291228.2|protein_coding|15/37|c.1350C>A|p.His450Gln|3235/9958|1350/4578|450/1525||,A|missense_variant|MODERATE|Slit2|Slit2|transcript|NM_178804.5|protein_coding|14/36|c.1338C>A|p.His446Gln|3223/9946|1338/4566|446/1521||,A|upstream_gene_variant|MODIFIER|Mir218-1|Mir218-1|transcript|NR_029798.1|pseudogene||n.-3962C>A|||||3962|,A|non_coding_transcript_exon_variant|MODIFIER|Slit2|Slit2|transcript|NR_111900.2|pseudogene|14/36|n.3223C>A||||||	.	.	24	0	0	0	0,0	24,24	0,0	0,0	115	0	0	0	6,6	109,109	0,0	0,0	FALSE	TRUE
chr5	48249781	.	G	A	.	PASS	33	1	ref	33	1	GG->AG	.	274	60	0	-0.41	0	.	.	8.23	A|synonymous_variant|LOW|Slit2|Slit2|transcript|NM_001291227.2|protein_coding|27/39|c.2577G>A|p.Ala859Ala|4462/10009|2577/4629|859/1542||,A|synonymous_variant|LOW|Slit2|Slit2|transcript|NM_001291228.2|protein_coding|26/37|c.2553G>A|p.Ala851Ala|4438/9958|2553/4578|851/1525||,A|synonymous_variant|LOW|Slit2|Slit2|transcript|NM_178804.5|protein_coding|25/36|c.2541G>A|p.Ala847Ala|4426/9946|2541/4566|847/1521||,A|intron_variant|MODIFIER|Slit2|Slit2|transcript|NR_111900.2|pseudogene|24/35|n.4423-40G>A||||||	.	.	136	0	0	0	0,0	0,0	136,138	0,0	136	0	0	0	4,4	0,0	132,132	0,0	FALSE	FALSE
chr5	48283420	.	G	T	.	PASS	58	1	ref	58	1	GG->GT	.	138	60	0	1.13	0	.	.	7.85	T|missense_variant|MODERATE|Slit2|Slit2|transcript|NM_001291227.2|protein_coding|35/39|c.3633G>T|p.Leu1211Phe|5518/10009|3633/4629|1211/1542||,T|missense_variant|MODERATE|Slit2|Slit2|transcript|NM_001291228.2|protein_coding|33/37|c.3582G>T|p.Leu1194Phe|5467/9958|3582/4578|1194/1525||,T|missense_variant|MODERATE|Slit2|Slit2|transcript|NM_178804.5|protein_coding|32/36|c.3570G>T|p.Leu1190Phe|5455/9946|3570/4566|1190/1521||,T|non_coding_transcript_exon_variant|MODIFIER|Slit2|Slit2|transcript|NR_111900.2|pseudogene|32/36|n.5412G>T||||||	.	.	20	0	0	0	0,0	0,0	20,20	0,0	117	0	0	0	0,0	0,0	111,112	6,6	FALSE	TRUE
chr5	48374104	.	C	A	.	PASS	66	2	ref	66	2	CC->AC	.	169	60	0	0.18	0	.	.	12.08	A|intron_variant|MODIFIER|Pacrgl|Pacrgl|transcript|NM_025755.3|protein_coding|1/8|c.-16-76C>A||||||	.	.	55	0	0	0	0,0	55,55	0,0	0,0	114	2	0	0	7,7	105,107	0,0	0,0	FALSE	FALSE
chr5	48666053	.	C	A	.	PASS	76	1	ref	76	1	CC->AC	.	239	60	0	-1.06	0	.	.	12.13	A|intron_variant|MODIFIER|Kcnip4|Kcnip4|transcript|NM_030265.3|protein_coding|1/7|c.101-183398G>T||||||,A|intron_variant|MODIFIER|Kcnip4|Kcnip4|transcript|NM_001199244.1|protein_coding|1/7|c.89-183398G>T||||||	.	.	140	0	0	0	0,0	140,141	0,0	0,0	97	2	0	0	6,8	89,90	0,0	0,0	FALSE	FALSE
chr5	49900832	.	T	C	.	PASS	77	1	ref	77	1	TT->CT	.	232	60	0	0.42	0	.	.	12.22	C|intergenic_region|MODIFIER|Kcnip4-Adgra3|Kcnip4-Adgra3|intergenic_region|Kcnip4-Adgra3|||n.49900832T>C||||||	.	.	138	0	0	0	0,0	0,0	0,0	138,138	94	0	0	0	0,0	6,6	0,0	88,88	FALSE	FALSE
chr5	50009477	.	G	T	.	PASS	63	2	ref	63	2	GG->GT	.	354	60	0	-0.41	0	.	.	9.69	T|missense_variant|MODERATE|Adgra3|Adgra3|transcript|NM_133911.1|protein_coding|6/19|c.532C>A|p.Leu178Ile|753/4475|532/3933|178/1310||	.	.	96	0	0	0	0,0	0,0	96,96	0,0	254	1	0	0	0,0	0,0	247,252	6,6	FALSE	TRUE
chr5	50016780	.	T	C	.	PASS	63	1	ref	63	1	TT->CT	.	161	60	0	-2.9	0	.	.	9.44	C|intron_variant|MODIFIER|Adgra3|Adgra3|transcript|NM_133911.1|protein_coding|3/18|c.368+47A>G||||||	.	.	43	0	0	0	0,0	0,0	0,0	43,43	118	0	0	0	1,1	6,6	0,0	111,111	FALSE	FALSE
chr5	50679945	.	G	T	.	PASS	32	2	ref	32	2	GG->GT	.	361	60	0	0.73	0	.	.	8.06	T|intergenic_region|MODIFIER|Mir8117-Ppargc1a|Mir8117-Ppargc1a|intergenic_region|Mir8117-Ppargc1a|||n.50679945G>T||||||	.	.	222	2	0	0	0,0	0,0	220,221	0,1	137	0	0	0	0,0	0,0	133,135	4,4	FALSE	FALSE
chr5	51494800	.	C	T	.	PASS	65	2	ref	65	2	CC->CT	.	414	60	0	0.11	0	.	.	7.91	T|synonymous_variant|LOW|Ppargc1a|Ppargc1a|transcript|NM_008904.2|protein_coding|5/13|c.555G>A|p.Glu185Glu|694/6464|555/2394|185/797||,T|non_coding_transcript_exon_variant|MODIFIER|Ppargc1a|Ppargc1a|transcript|NR_027710.1|pseudogene|5/13|n.694G>A||||||,T|non_coding_transcript_exon_variant|MODIFIER|Ppargc1a|Ppargc1a|transcript|NR_132764.1|pseudogene|5/13|n.603G>A||||||	.	.	165	1	0	0	1,1	163,164	0,0	0,0	248	1	0	0	0,0	241,243	0,0	6,6	FALSE	FALSE
chr5	51498189	.	G	T	.	PASS	51	1	ref	51	1	GG->GT	.	80	60	0	-1.83	0	.	.	8.28	T|missense_variant|MODERATE|Ppargc1a|Ppargc1a|transcript|NM_008904.2|protein_coding|3/13|c.268C>A|p.Leu90Ile|407/6464|268/2394|90/797||,T|non_coding_transcript_exon_variant|MODIFIER|Ppargc1a|Ppargc1a|transcript|NR_027710.1|pseudogene|3/13|n.407C>A||||||,T|non_coding_transcript_exon_variant|MODIFIER|Ppargc1a|Ppargc1a|transcript|NR_132764.1|pseudogene|3/13|n.316C>A||||||	.	.	17	0	0	0	0,0	0,0	17,17	0,0	62	0	0	0	0,0	0,0	58,59	4,4	FALSE	TRUE
chr5	52161038	.	C	A	.	PASS	43	2	ref	43	2	CC->AC	.	137	60	0	-0.4	0	.	.	7.95	A|intron_variant|MODIFIER|Dhx15|Dhx15|transcript|NM_007839.3|protein_coding|8/13|c.1486-37G>T||||||,A|intron_variant|MODIFIER|Dhx15|Dhx15|transcript|NR_104311.1|pseudogene|8/13|n.1682-37G>T||||||,A|intron_variant|MODIFIER|Dhx15|Dhx15|transcript|NM_001042620.2|protein_coding|8/11|c.1486-37G>T||||||	.	.	43	0	0	0	0,0	43,43	0,0	0,0	90	1	0	0	4,4	85,90	0,0	0,0	FALSE	FALSE
chr5	52161861	.	A	C	.	PASS	68	1	ref	68	1	AA->AC	.	86	60	0	-1.62	0.33	.	.	7.51	C|intron_variant|MODIFIER|Dhx15|Dhx15|transcript|NM_007839.3|protein_coding|7/13|c.1336-125T>G||||||,C|intron_variant|MODIFIER|Dhx15|Dhx15|transcript|NR_104311.1|pseudogene|7/13|n.1532-125T>G||||||,C|intron_variant|MODIFIER|Dhx15|Dhx15|transcript|NM_001042620.2|protein_coding|7/11|c.1336-125T>G||||||	.	.	38	0	0	0	38,38	0,0	0,0	0,0	48	0	0	0	37,37	11,11	0,0	0,0	FALSE	FALSE
chr5	52369394	.	T	G	.	PASS	48	1	ref	48	1	TT->GT	.	165	60	0	-0.54	0	.	.	7.13	G|3_prime_UTR_variant|MODIFIER|Sod3|Sod3|transcript|NM_011435.3|protein_coding|2/2|c.*678T>G|||||678|	.	.	21	0	0	0	0,0	0,0	1,1	20,20	143	2	0	0	0,1	0,0	8,8	133,135	FALSE	FALSE
chr5	52546711	.	G	T	.	PASS	50	1	ref	50	1	GG->GT	.	52	60	0	-0.2	0	.	.	15.1	T|missense_variant&splice_region_variant|MODERATE|Lgi2|Lgi2|transcript|NM_144945.3|protein_coding|6/7|c.577C>A|p.Pro193Thr|778/6300|577/1653|193/550||,T|intron_variant|MODIFIER|Lgi2|Lgi2|transcript|NM_001310604.1|protein_coding|6/7|c.647-94C>A||||||	.	.	11	0	0	0	0,0	0,0	11,11	0,0	41	0	0	0	0,0	0,0	33,33	8,8	FALSE	TRUE
chr5	52554452	.	C	A	.	PASS	48	1	ref	48	1	CC->AC	.	268	60	0	-0.59	0	.	.	8.44	A|missense_variant|MODERATE|Lgi2|Lgi2|transcript|NM_144945.3|protein_coding|5/7|c.525G>T|p.Glu175Asp|726/6300|525/1653|175/550||,A|missense_variant|MODERATE|Lgi2|Lgi2|transcript|NM_001310604.1|protein_coding|6/8|c.597G>T|p.Glu199Asp|798/6276|597/1629|199/542||	.	.	71	0	0	0	0,0	71,71	0,0	0,0	197	0	0	0	5,5	192,192	0,0	0,0	FALSE	TRUE
chr5	52562043	.	C	T	.	PASS	45	2	ref	45	2	CC->CT	.	110	60	0	-0.62	0	.	.	8.01	T|intron_variant|MODIFIER|Lgi2|Lgi2|transcript|NM_144945.3|protein_coding|3/6|c.332+83G>A||||||,T|intron_variant|MODIFIER|Lgi2|Lgi2|transcript|NM_001310604.1|protein_coding|3/7|c.332+83G>A||||||	.	.	28	0	0	0	0,0	28,28	0,0	0,0	82	2	0	0	0,0	76,78	0,0	4,4	FALSE	FALSE
chr5	52664392	.	C	T	.	PASS	37	2	ref	37	2	CC->CT	.	303	60	0	0.31	0	.	.	8.06	T|intron_variant|MODIFIER|Sepsecs|Sepsecs|transcript|NM_172490.3|protein_coding|4/10|c.548-71G>A||||||	.	.	165	1	0	0	0,0	164,166	0,0	0,0	135	0	0	0	1,1	130,132	0,0	4,4	FALSE	FALSE
chr5	52666082	.	G	A	.	PASS	51	2	ref	51	2	GG->AG	.	855	60	0	-0.4	0	.	.	9.65	A|synonymous_variant|LOW|Sepsecs|Sepsecs|transcript|NM_172490.3|protein_coding|3/11|c.294C>T|p.Ser98Ser|307/1925|294/1515|98/504||	.	.	542	2	0	0	1,1	0,0	539,540	0,1	312	3	0	0	6,6	0,0	303,307	0,0	FALSE	FALSE
chr5	52841710	.	T	C	.	PASS	62	1	ref	62	1	TT->CT	.	511	60	0	1.11	0	.	.	10.1	C|splice_region_variant&intron_variant|LOW|Anapc4|Anapc4|transcript|NM_024213.2|protein_coding|3/27|c.369-6T>C||||||	.	.	294	1	0	0	0,0	0,0	0,0	293,296	214	3	0	0	0,0	6,6	0,1	205,208	FALSE	FALSE
chr5	53061402	.	C	T	.	PASS	58	1	ref	58	1	CC->CT	.	169	60	0	2.13	0	.	.	7.33	T|synonymous_variant|LOW|Slc34a2|Slc34a2|transcript|NM_011402.3|protein_coding|6/13|c.561C>T|p.Gly187Gly|608/4174|561/2094|187/697||	.	.	21	0	0	0	0,0	21,21	0,0	0,0	147	2	0	0	0,0	139,142	0,0	6,6	FALSE	FALSE
chr5	53065489	.	T	C	.	PASS	43	1	ref	43	1	TT->CT	.	478	60	0	2.08	0	.	.	7.76	C|splice_region_variant&intron_variant|LOW|Slc34a2|Slc34a2|transcript|NM_011402.3|protein_coding|8/12|c.928-8T>C||||||	.	.	124	0	0	0	0,0	0,0	0,0	124,124	351	3	0	0	0,1	6,6	0,0	342,347	FALSE	FALSE
chr5	53067481	.	T	C	.	PASS	60	1	ref	60	1	TT->CT	.	79	60	0	0.5	0	.	.	12.75	C|intron_variant|MODIFIER|Slc34a2|Slc34a2|transcript|NM_011402.3|protein_coding|9/12|c.1049-86T>C||||||	.	.	16	0	0	0	0,0	0,0	0,0	16,16	63	1	0	0	0,0	6,6	0,0	56,57	FALSE	FALSE
chr5	53188153	.	T	C	.	PASS	56	1	ref	47	1	TT->CT	.	68	60	0	-1	0	.	.	7.1	C|intron_variant|MODIFIER|Sel1l3|Sel1l3|transcript|NM_172710.3|protein_coding|2/23|c.749-71A>G||||||	.	.	6	0	0	0	0,0	0,0	0,0	6,6	62	0	0	0	0,0	6,6	0,0	56,56	FALSE	FALSE
chr5	53277115	.	T	C	.	PASS	88	1	ref	88	1	TT->CT	.	341	60	0	-0.55	0	.	.	10.1	C|intron_variant|MODIFIER|Smim20|Smim20|transcript|NM_001145433.1|protein_coding|1/2|c.116-28T>C||||||	.	.	195	1	0	0	0,0	0,0	0,0	194,194	146	1	0	0	0,0	6,6	0,0	139,140	FALSE	FALSE
chr5	53642206	.	C	T	.	PASS	39	2	ref	39	2	CC->CT	.	1037	60	0	0.28	0	.	.	7.18	T|intron_variant|MODIFIER|Rbpj|Rbpj|transcript|NM_009035.5|protein_coding|4/10|c.438+17C>T||||||,T|intron_variant|MODIFIER|Rbpj|Rbpj|transcript|NM_001080928.1|protein_coding|4/10|c.315+17C>T||||||,T|intron_variant|MODIFIER|Rbpj|Rbpj|transcript|NM_001277116.1|protein_coding|6/12|c.381+17C>T||||||,T|intron_variant|MODIFIER|Rbpj|Rbpj|transcript|NM_001080927.2|protein_coding|4/10|c.321+17C>T||||||	.	.	680	0	0	0	0,0	680,680	0,0	0,0	355	0	0	0	0,0	347,349	0,0	8,8	FALSE	FALSE
chr5	53642213	.	C	T	.	PASS	43	1	ref	43	1	CC->CT	.	968	60	0	-2.14	0	.	.	7.27	T|intron_variant|MODIFIER|Rbpj|Rbpj|transcript|NM_009035.5|protein_coding|4/10|c.438+24C>T||||||,T|intron_variant|MODIFIER|Rbpj|Rbpj|transcript|NM_001080928.1|protein_coding|4/10|c.315+24C>T||||||,T|intron_variant|MODIFIER|Rbpj|Rbpj|transcript|NM_001277116.1|protein_coding|6/12|c.381+24C>T||||||,T|intron_variant|MODIFIER|Rbpj|Rbpj|transcript|NM_001080927.2|protein_coding|4/10|c.321+24C>T||||||	.	.	630	0	0	0	1,1	629,629	0,0	0,0	336	0	0	0	2,2	328,330	0,0	6,6	FALSE	FALSE
chr5	53833027	.	G	A	.	PASS	52	1	ref	52	1	GG->AG	.	594	60	0	-0.38	0	.	.	8.65	A|synonymous_variant|LOW|Tbc1d19|Tbc1d19|transcript|NM_144517.4|protein_coding|4/21|c.276G>A|p.Val92Val|409/2688|276/1581|92/526||	.	.	282	0	0	0	1,1	0,0	281,283	0,0	309	0	0	0	6,6	0,0	303,304	0,0	FALSE	FALSE
chr5	53836848	.	A	G	.	PASS	42	1	ref	42	1	AA->AG	.	31	60	0	-0.43	0	.	.	15.77	G|intron_variant|MODIFIER|Tbc1d19|Tbc1d19|transcript|NM_144517.4|protein_coding|6/20|c.433+189A>G||||||	.	.	16	0	0	0	16,16	0,0	0,0	0,0	15	0	0	0	12,12	0,0	3,3	0,0	FALSE	FALSE
chr5	54075328	.	C	G	.	PASS	55	2	ref	55	2	CC->CG	.	939	60	0	-1.53	0	.	.	10.01	G|missense_variant|MODERATE|Stim2|Stim2|transcript|NM_001081103.2|protein_coding|3/12|c.331C>G|p.His111Asp|692/4910|331/2241|111/746||	.	.	600	0	0	0	0,0	600,602	0,0	0,0	336	2	0	0	0,0	326,329	8,8	0,0	FALSE	TRUE
chr5	54109700	.	C	A	.	PASS	34	2	ref	34	2	CC->AC	.	116	60	0	1.63	0	.	.	7.39	A|splice_region_variant&intron_variant|LOW|Stim2|Stim2|transcript|NM_001081103.2|protein_coding|7/11|c.982-3C>A||||||	.	.	36	0	0	0	0,0	36,36	0,0	0,0	79	0	0	0	4,4	75,76	0,0	0,0	FALSE	FALSE
chr5	54357268	.	C	A	.	PASS	64	1	ref	64	1	CC->AC	.	1211	60	0	1.36	0	.	.	10.1	A|non_coding_transcript_exon_variant|MODIFIER|Gm10440|Gm10440|transcript|NR_038045.1|pseudogene|4/4|n.1477C>A||||||	.	.	774	3	0	0	1,1	770,776	0,0	0,0	432	1	0	0	9,10	422,424	0,0	0,0	FALSE	FALSE
chr5	55722556	.	T	C	.	PASS	32	1	ref	32	1	TT->CT	.	110	60	0	1.31	0	.	.	8.39	C|intergenic_region|MODIFIER|Gm10440-4932441J04Rik|Gm10440-4932441J04Rik|intergenic_region|Gm10440-4932441J04Rik|||n.55722556T>C||||||	.	.	72	0	0	0	0,0	0,0	0,0	72,72	36	2	0	0	0,1	3,3	0,1	31,33	FALSE	FALSE
chr5	57460883	.	C	A	.	PASS	64	1	ref	64	1	CC->AC	.	206	59.97	0	-0.04	0	.	.	9.85	A|intergenic_region|MODIFIER|Gm10440-4932441J04Rik|Gm10440-4932441J04Rik|intergenic_region|Gm10440-4932441J04Rik|||n.57460883C>A||||||	.	.	107	0	0	0	0,0	107,107	0,0	0,0	99	0	0	0	5,5	93,93	0,0	1,1	FALSE	FALSE
chr5	57720774	.	T	C	.	PASS	56	1	ref	56	1	TT->CT	.	102	60	0	0.02	0	.	.	8.66	C|missense_variant|MODERATE|Pcdh7|Pcdh7|transcript|NM_001122758.2|protein_coding|1/3|c.1670T>C|p.Val557Ala|2694/8676|1670/3768|557/1255||,C|missense_variant|MODERATE|Pcdh7|Pcdh7|transcript|NM_018764.3|protein_coding|1/2|c.1670T>C|p.Val557Ala|2694/5550|1670/3210|557/1069||,C|missense_variant|MODERATE|Pcdh7|Pcdh7|transcript|NM_001310606.1|protein_coding|1/3|c.1670T>C|p.Val557Ala|2694/8652|1670/3744|557/1247||,C|missense_variant|MODERATE|Pcdh7|Pcdh7|transcript|NM_001310608.1|protein_coding|1/4|c.1670T>C|p.Val557Ala|2694/8772|1670/3480|557/1159||,C|upstream_gene_variant|MODIFIER|4932441J04Rik|4932441J04Rik|transcript|NR_015588.2|pseudogene||n.-2855A>G|||||2855|	.	.	12	0	0	0	0,0	0,0	0,0	12,12	89	0	0	0	0,0	6,6	0,0	83,84	FALSE	TRUE
chr5	58129182	.	G	A	.	PASS	63	1	ref	63	1	GG->AG	.	186	60	0	2.48	0	.	.	8.92	A|missense_variant|MODERATE|Pcdh7|Pcdh7|transcript|NM_001122758.2|protein_coding|3/3|c.3599G>A|p.Arg1200His|4623/8676|3599/3768|1200/1255||,A|missense_variant|MODERATE|Pcdh7|Pcdh7|transcript|NM_001310606.1|protein_coding|3/3|c.3575G>A|p.Arg1192His|4599/8652|3575/3744|1192/1247||,A|3_prime_UTR_variant|MODIFIER|Pcdh7|Pcdh7|transcript|NM_001310608.1|protein_coding|4/4|c.*215G>A|||||186927|	.	.	46	0	0	0	0,0	0,0	46,46	0,0	140	0	0	0	6,6	0,0	134,134	0,0	FALSE	TRUE
chr5	60176012	.	C	A	.	PASS	60	1	ref	60	1	CC->AC	.	155	60	0	-2.27	0	.	.	8.42	A|intergenic_region|MODIFIER|4933402J10Rik-G6pd2|4933402J10Rik-G6pd2|intergenic_region|4933402J10Rik-G6pd2|||n.60176012C>A||||||	.	.	33	0	0	0	0,0	33,33	0,0	0,0	122	1	0	0	6,6	115,116	0,0	0,0	FALSE	FALSE
chr5	60821613	.	T	A	.	PASS	35	1	ref	35	1	TT->AT	.	283	60	0	-0.25	0	.	.	7.06	A|intergenic_region|MODIFIER|4933402J10Rik-G6pd2|4933402J10Rik-G6pd2|intergenic_region|4933402J10Rik-G6pd2|||n.60821613T>A||||||	.	.	157	0	0	0	1,1	0,0	0,0	156,156	126	0	0	0	4,4	0,0	0,0	122,122	FALSE	FALSE
chr5	61338087	.	C	T	.	PASS	34	1	ref	34	1	CC->CT	.	227	60	0	-1.58	0	.	.	7.39	T|intergenic_region|MODIFIER|4933402J10Rik-G6pd2|4933402J10Rik-G6pd2|intergenic_region|4933402J10Rik-G6pd2|||n.61338087C>T||||||	.	.	57	0	0	0	0,0	57,57	0,0	0,0	170	0	0	0	2,2	164,164	0,0	4,4	FALSE	FALSE
chr5	61602949	.	A	G	.	PASS	57	1	ref	55	1	AA->AG	.	77	60	0	-0.4	0	.	.	8.56	G|intergenic_region|MODIFIER|4933402J10Rik-G6pd2|4933402J10Rik-G6pd2|intergenic_region|4933402J10Rik-G6pd2|||n.61602949A>G||||||	.	.	10	0	0	0	10,10	0,0	0,0	0,0	67	0	0	0	61,61	0,0	6,6	0,0	FALSE	FALSE
chr5	62621779	.	A	G	.	PASS	137	1	ref	137	1	AA->AG	.	572	60	0	-0.06	0	.	.	10.23	G|intron_variant|MODIFIER|Arap2|Arap2|transcript|NM_178407.3|protein_coding|28/32|c.4407+60T>C||||||	.	.	375	0	0	0	375,376	0,0	0,0	0,0	196	0	0	0	186,186	0,0	10,10	0,0	FALSE	FALSE
chr5	62636027	.	A	T	.	PASS	43	1	ref	43	1	AA->AT	.	592	60	0	0.13	0	.	.	8.52	T|missense_variant|MODERATE|Arap2|Arap2|transcript|NM_178407.3|protein_coding|26/33|c.4075T>A|p.Leu1359Ile|4501/7362|4075/5112|1359/1703||	.	.	351	0	0	0	351,351	0,0	0,0	0,0	240	0	0	0	234,235	0,0	0,0	6,6	FALSE	TRUE
chr5	62678018	.	G	A	.	PASS	75	1	ref	75	1	GG->AG	.	714	59.98	0	1.23	0	.	.	8.95	A|missense_variant|MODERATE|Arap2|Arap2|transcript|NM_178407.3|protein_coding|12/33|c.2180C>T|p.Ser727Leu|2606/7362|2180/5112|727/1703||	.	.	504	3	0	0	0,0	0,0	501,504	0,1	208	0	0	0	6,6	0,0	202,202	0,0	FALSE	TRUE
chr5	63807425	.	G	T	.	PASS	59	1	ref	59	1	GG->GT	.	137	60	0	-2.23	0	.	.	8.26	T|missense_variant|MODERATE|Nwd2|Nwd2|transcript|NM_177006.3|protein_coding|7/7|c.4351G>T|p.Val1451Leu|5418/8536|4351/5229|1451/1742||	.	.	23	0	0	0	0,0	0,0	23,23	0,0	113	0	0	0	0,0	0,0	107,108	6,6	FALSE	TRUE
chr5	63898798	.	G	A	.	PASS	50	1	ref	50	1	GG->AG	.	43	60	0	-1	0	.	.	10.48	A|synonymous_variant|LOW|0610040J01Rik|0610040J01Rik|transcript|NM_029554.4|protein_coding|4/4|c.876G>A|p.Glu292Glu|1049/1870|876/942|292/313||	.	.	10	0	0	0	0,0	0,0	10,10	0,0	32	1	0	0	4,4	0,0	27,29	0,0	FALSE	FALSE
chr5	64108333	.	C	T	.	PASS	61	2	ref	61	2	CC->CT	.	121	60	0	2.36	0	.	.	15.01	T|intron_variant|MODIFIER|Pgm1|Pgm1|transcript|NM_025700.2|protein_coding|10/13|c.1306+70C>T||||||	.	.	42	1	0	0	0,1	41,41	0,0	0,0	79	0	0	0	0,0	73,73	0,0	6,6	FALSE	FALSE
chr5	64316345	.	C	A	.	PASS	61	2	ref	61	2	CC->AC	.	122	60	0	0.76	0	.	.	15.29	A|intron_variant|MODIFIER|Tbc1d1|Tbc1d1|transcript|NM_001310611.1|protein_coding|15/21|c.2498-9C>A||||||,A|intron_variant|MODIFIER|Tbc1d1|Tbc1d1|transcript|NM_019636.3|protein_coding|13/19|c.2219-9C>A||||||,A|intron_variant|MODIFIER|Tbc1d1|Tbc1d1|transcript|NM_001289514.1|protein_coding|12/18|c.1832-9C>A||||||	.	.	23	0	0	0	0,0	23,23	0,0	0,0	94	0	0	0	6,6	86,91	0,0	2,2	FALSE	FALSE
chr5	64320609	.	G	A	.	PASS	59	1	ref	59	1	GG->AG	.	215	60	0	-1.44	0	.	.	9.02	A|intron_variant|MODIFIER|Tbc1d1|Tbc1d1|transcript|NM_001310611.1|protein_coding|16/21|c.2660-3842G>A||||||,A|intron_variant|MODIFIER|Tbc1d1|Tbc1d1|transcript|NM_019636.3|protein_coding|14/19|c.2381-3842G>A||||||,A|intron_variant|MODIFIER|Tbc1d1|Tbc1d1|transcript|NM_001289514.1|protein_coding|13/18|c.1994-3842G>A||||||	.	.	48	0	0	0	0,0	0,0	48,52	0,0	163	0	0	0	6,6	0,0	157,157	0,0	FALSE	FALSE
chr5	64925980	.	C	T	.	PASS	78	1	ref	78	1	CC->CT	.	485	60	0	0.44	0	.	.	10.1	T|missense_variant|MODERATE|Tlr1|Tlr1|transcript|NM_001276445.1|protein_coding|4/4|c.1253G>A|p.Gly418Glu|1721/3021|1253/2388|418/795||,T|missense_variant|MODERATE|Tlr1|Tlr1|transcript|NM_030682.2|protein_coding|3/3|c.1253G>A|p.Gly418Glu|1421/2721|1253/2388|418/795||	.	.	270	0	0	0	0,0	270,270	0,0	0,0	213	0	0	0	1,1	206,208	0,0	6,6	FALSE	TRUE
chr5	64953264	.	C	T	.	PASS	60	2	ref	60	2	CC->CT	.	344	60	0	0.23	0	.	.	8.26	T|missense_variant|MODERATE|Tlr6|Tlr6|transcript|NM_011604.3|protein_coding|2/2|c.2299G>A|p.Ala767Thr|2431/2600|2299/2421|767/806||	.	.	55	0	0	0	0,0	55,56	0,0	0,0	281	1	0	0	1,1	273,281	0,0	6,6	FALSE	TRUE
chr5	64954700	.	G	T	.	PASS	50	2	ref	50	2	GG->GT	.	482	60	0	-0.83	0	.	.	9.62	T|missense_variant|MODERATE|Tlr6|Tlr6|transcript|NM_011604.3|protein_coding|2/2|c.863C>A|p.Pro288Gln|995/2600|863/2421|288/806||	.	.	199	0	0	0	0,0	0,0	199,199	0,0	276	1	0	0	3,3	0,0	268,276	4,4	FALSE	TRUE
chr5	64979648	.	C	A	.	PASS	32	1	ref	32	1	CC->AC	.	59	60	0	-2.09	0	.	.	7.76	A|intron_variant|MODIFIER|Fam114a1|Fam114a1|transcript|NM_026667.3|protein_coding|1/13|c.-8-60C>A||||||	.	.	24	1	0	0	0,0	23,24	0,0	0,0	35	1	0	0	3,3	31,32	0,0	0,0	FALSE	FALSE
chr5	65038690	.	C	A	.	PASS	82	1	ref	82	1	CC->AC	.	1188	60	0	0.07	0	.	.	10.1	A|missense_variant&splice_region_variant|MODERATE|Fam114a1|Fam114a1|transcript|NM_026667.3|protein_coding|13/14|c.1542C>A|p.Ser514Arg|1620/2949|1542/1710|514/569||	.	.	727	3	0	0	0,0	724,729	0,0	0,0	458	1	0	0	7,8	448,449	0,0	2,2	FALSE	TRUE
chr5	65223359	.	T	C	.	PASS	38	1	ref	38	1	TT->CT	.	43	60	0	0.25	0	.	.	9.55	C|intron_variant|MODIFIER|Wdr19|Wdr19|transcript|NM_153391.2|protein_coding|10/36|c.962-152T>C||||||	.	.	18	0	0	0	0,0	0,0	0,0	18,18	25	0	0	0	0,0	3,3	0,0	22,22	FALSE	FALSE
chr5	65255049	.	A	G	.	PASS	64	1	ref	64	1	AA->AG	.	202	60	0	0.28	0	.	.	10.25	G|splice_acceptor_variant&intron_variant|HIGH|Wdr19|Wdr19|transcript|NM_153391.2|protein_coding|31/36|c.3484-2A>G||||||	(Wdr19|Wdr19|1|1.00)	.	49	0	0	0	49,50	0,0	0,0	0,0	151	0	0	0	143,144	0,0	8,8	0,0	TRUE	FALSE
chr5	65269096	.	G	A	.	PASS	47	1	ref	47	1	GG->AG	.	107	60	0	1.12	0	.	.	8.45	A|splice_region_variant&intron_variant|LOW|Rfc1|Rfc1|transcript|NM_011258.2|protein_coding|21/24|c.2764-3C>T||||||	.	.	29	0	0	0	0,0	0,0	29,29	0,0	78	1	0	0	4,4	0,0	73,74	0,0	FALSE	FALSE
chr5	65273950	.	C	T	.	PASS	50	2	ref	50	2	CC->CT	.	723	60	0	-1.85	0	.	.	9.37	T|splice_donor_variant&intron_variant|HIGH|Rfc1|Rfc1|transcript|NM_011258.2|protein_coding|19/24|c.2490+1G>A||||||	(Rfc1|Rfc1|1|1.00)	.	404	2	0	0	0,0	402,406	0,0	0,0	316	2	0	0	0,0	308,311	0,0	6,6	TRUE	FALSE
chr5	65275494	.	G	T	.	PASS	46	1	ref	46	1	GG->GT	.	397	60	0	-0.54	0	.	.	9.31	T|missense_variant|MODERATE|Rfc1|Rfc1|transcript|NM_011258.2|protein_coding|17/25|c.2183C>A|p.Thr728Asn|2296/4720|2183/3396|728/1131||	.	.	256	3	0	0	0,0	0,0	253,256	0,0	140	2	0	0	0,0	0,0	131,133	7,8	FALSE	TRUE
chr5	65297635	.	C	T	.	PASS	29	1	ref	29	1	CC->CT	.	131	60	0	-0.57	0	.	.	7.94	T|intron_variant|MODIFIER|Rfc1|Rfc1|transcript|NM_011258.2|protein_coding|6/24|c.640-159G>A||||||	.	.	75	0	0	0	0,0	75,75	0,0	0,0	56	0	0	0	0,0	52,52	0,0	4,4	FALSE	FALSE
chr5	65319330	.	G	A	.	PASS	56	1	ref	55	1	GG->AG	.	109	60	0	-0.07	0	.	.	8.37	A|intron_variant|MODIFIER|Rfc1|Rfc1|transcript|NM_011258.2|protein_coding|2/24|c.129+75C>T||||||	.	.	11	0	0	0	0,0	0,0	11,11	0,0	97	0	0	0	6,6	0,0	91,92	0,0	FALSE	FALSE
chr5	65348382	.	T	C	.	PASS	50	1	ref	50	1	TT->CT	.	77	60	0	0.23	0	.	.	7.94	C|upstream_gene_variant|MODIFIER|Klb|Klb|transcript|NM_031180.2|protein_coding||c.-30T>C|||||29|,C|intergenic_region|MODIFIER|Rfc1-Klb|Rfc1-Klb|intergenic_region|Rfc1-Klb|||n.65348382T>C||||||	.	.	12	0	0	0	0,0	0,0	0,0	12,12	64	1	0	0	0,0	4,4	0,0	59,61	FALSE	FALSE
chr5	65349014	.	G	T	.	PASS	59	1	ref	59	1	GG->GT	.	177	60	0	-1.74	0	.	.	9.2	T|synonymous_variant|LOW|Klb|Klb|transcript|NM_031180.2|protein_coding|1/5|c.603G>T|p.Thr201Thr|604/3439|603/3132|201/1043||	.	.	27	0	0	0	0,0	0,0	27,27	0,0	150	0	0	0	0,0	0,0	142,142	8,8	FALSE	FALSE
chr5	65375528	.	G	C	.	PASS	38	1	ref	38	1	GG->CG	.	34	60	0	-2.74	0	.	.	7.19	C|intron_variant|MODIFIER|Klb|Klb|transcript|NM_031180.2|protein_coding|2/4|c.1331-152G>C||||||	.	.	11	0	0	0	0,0	0,0	11,11	0,0	23	0	0	0	0,0	3,3	20,20	0,0	FALSE	FALSE
chr5	65383722	.	A	T	.	PASS	43	1	ref	43	1	AA->AT	.	408	60	0	-1.91	0	.	.	8.36	T|3_prime_UTR_variant|MODIFIER|Klb|Klb|transcript|NM_031180.2|protein_coding|5/5|c.*25A>T|||||25|,T|downstream_gene_variant|MODIFIER|Rpl9|Rpl9|transcript|NM_011292.2|protein_coding||c.*4851T>A|||||4642|	.	.	163	0	0	0	163,163	0,0	0,0	0,0	242	0	0	0	236,236	0,0	0,3	6,6	FALSE	FALSE
chr5	65405245	.	T	A	.	PASS	89	1	ref	89	1	TT->AT	.	219	60	0	0	0	.	.	15.15	A|intron_variant|MODIFIER|Lias|Lias|transcript|NM_024471.5|protein_coding|9/10|c.952-85T>A||||||,A|intron_variant|MODIFIER|Lias|Lias|transcript|NM_001310612.1|protein_coding|9/10|c.700-85T>A||||||	.	.	143	0	0	0	0,0	0,0	0,0	143,143	76	1	0	0	6,6	0,0	0,0	69,70	FALSE	FALSE
chr5	65591916	.	C	A	.	PASS	68	1	ref	68	1	CC->AC	.	222	60	0	-2.21	0	.	.	9.51	A|missense_variant|MODERATE|Ube2k|Ube2k|transcript|NM_016786.4|protein_coding|5/7|c.340C>A|p.Gln114Lys|579/4882|340/603|114/200||,A|missense_variant|MODERATE|Ube2k|Ube2k|transcript|NM_001310618.1|protein_coding|3/5|c.187C>A|p.Gln63Lys|426/4729|187/450|63/149||,A|missense_variant|MODERATE|Ube2k|Ube2k|transcript|NM_001310619.1|protein_coding|4/6|c.130C>A|p.Gln44Lys|520/4823|130/393|44/130||	.	.	69	0	0	0	0,0	69,70	0,0	0,0	152	0	0	0	6,6	146,146	0,0	0,0	FALSE	TRUE
chr5	65634239	.	T	A	.	PASS	84	2	ref	84	2	TT->AT	.	616	60	0	-1.1	0	.	.	10.1	A|missense_variant|MODERATE|Pds5a|Pds5a|transcript|NM_001081321.1|protein_coding|21/32|c.2366A>T|p.Gln789Leu|2513/4146|2366/3999|789/1332||	.	.	450	2	0	0	1,2	0,0	0,0	447,448	164	2	0	0	6,6	0,0	0,0	156,160	FALSE	TRUE
chr5	65638670	.	G	A	.	PASS	76	1	ref	76	1	GG->AG	.	218	60	0	-1.58	0	.	.	10.53	A|splice_region_variant&intron_variant|LOW|Pds5a|Pds5a|transcript|NM_001081321.1|protein_coding|17/31|c.1884-8C>T||||||	.	.	103	0	0	0	0,0	0,0	103,103	0,0	114	0	0	0	6,6	0,0	108,109	0,0	FALSE	FALSE
chr5	65650558	.	C	A	.	PASS	33	1	ref	33	1	CC->AC	.	432	60	0	-0.92	0	.	.	7.65	A|intron_variant|MODIFIER|Pds5a|Pds5a|transcript|NM_001081321.1|protein_coding|12/31|c.1383-52G>T||||||	.	.	294	0	0	0	1,1	293,293	0,0	0,0	138	1	0	0	4,5	133,133	0,0	0,0	FALSE	FALSE
chr5	65892455	.	C	T	.	PASS	49	1	ref	49	1	CC->CT	.	90	60	0	-0.03	0	.	.	8.5	T|missense_variant|MODERATE|Rhoh|Rhoh|transcript|NM_001081105.1|protein_coding|3/3|c.67C>T|p.Arg23Cys|715/4960|67/576|23/191||	.	.	21	0	0	0	0,0	21,21	0,0	0,0	69	0	0	0	0,0	65,65	0,0	4,4	FALSE	TRUE
chr5	65894194	.	T	C	.	PASS	25	1	ref	25	1	TT->CT	.	24	60	0	-1.73	0	.	.	11.9	C|3_prime_UTR_variant|MODIFIER|Rhoh|Rhoh|transcript|NM_001081105.1|protein_coding|3/3|c.*1230T>C|||||1230|	.	.	19	0	0	0	0,0	0,0	0,0	19,19	5	0	0	0	0,0	2,2	0,0	3,3	FALSE	FALSE
chr5	65895150	.	G	A	.	PASS	76	1	ref	76	1	GG->AG	.	254	60	0	1.51	0	.	.	10.1	A|3_prime_UTR_variant|MODIFIER|Rhoh|Rhoh|transcript|NM_001081105.1|protein_coding|3/3|c.*2186G>A|||||2186|	.	.	103	0	0	0	0,0	0,0	103,103	0,0	151	0	0	0	6,6	0,0	145,145	0,0	FALSE	FALSE
chr5	65970935	.	T	C	.	PASS	62	1	ref	62	1	TT->CT	.	103	60	0	-2.02	0	.	.	15.33	C|missense_variant|MODERATE|Chrna9|Chrna9|transcript|NM_001081104.1|protein_coding|4/5|c.485T>C|p.Phe162Ser|809/2003|485/1440|162/479||	.	.	28	0	0	0	0,0	0,0	0,0	28,29	74	1	0	0	0,0	6,6	0,0	67,68	FALSE	TRUE
chr5	65976660	.	A	T	.	PASS	56	1	ref	56	1	AA->AT	.	84	60	0	-0.95	0	.	.	14.85	T|intron_variant|MODIFIER|Chrna9|Chrna9|transcript|NM_001081104.1|protein_coding|4/4|c.899-46A>T||||||	.	.	35	0	0	0	35,35	0,0	0,0	0,0	49	0	0	0	45,45	0,0	0,0	4,4	FALSE	FALSE
chr5	65988321	.	G	A	.	PASS	60	1	ref	60	1	GG->AG	.	232	60	0	1.23	0	.	.	7.82	A|non_coding_transcript_exon_variant|MODIFIER|9130230L23Rik|9130230L23Rik|transcript|NR_027961.1|pseudogene|7/7|n.1061C>T||||||	.	.	38	0	0	0	0,0	0,0	38,38	0,0	194	0	0	0	6,6	0,0	188,188	0,0	FALSE	FALSE
chr5	65988359	.	G	A	.	PASS	59	1	ref	59	1	GG->AG	.	202	60	0	-0.04	0	.	.	7.4	A|non_coding_transcript_exon_variant|MODIFIER|9130230L23Rik|9130230L23Rik|transcript|NR_027961.1|pseudogene|7/7|n.1023C>T||||||	.	.	27	0	0	0	0,0	0,0	27,27	0,0	175	0	0	0	6,6	0,0	169,169	0,0	FALSE	FALSE
chr5	66022712	.	A	G	.	PASS	53	1	ref	53	1	AA->AG	.	65	60	0	0.03	0	.	.	8.68	G|synonymous_variant|LOW|Rbm47|Rbm47|transcript|NM_001127382.2|protein_coding|7/8|c.1458T>C|p.Pro486Pro|1961/4933|1458/1773|486/590||,G|synonymous_variant|LOW|Rbm47|Rbm47|transcript|NM_139065.3|protein_coding|6/7|c.1458T>C|p.Pro486Pro|1719/4691|1458/1773|486/590||,G|synonymous_variant|LOW|Rbm47|Rbm47|transcript|NM_001291226.1|protein_coding|5/6|c.1251T>C|p.Pro417Pro|1954/4926|1251/1566|417/521||,G|synonymous_variant|LOW|Rbm47|Rbm47|transcript|NM_178446.4|protein_coding|6/7|c.1458T>C|p.Pro486Pro|2161/5133|1458/1773|486/590||	.	.	12	0	0	0	12,12	0,0	0,0	0,0	53	0	0	0	49,49	0,0	4,4	0,0	FALSE	FALSE
chr5	66277210	.	A	C	.	PASS	35	1	ref	35	1	AA->AC	.	317	60	0	-1.11	0	.	.	8.06	C|intron_variant|MODIFIER|Nsun7|Nsun7|transcript|NM_001302833.1|protein_coding|6/12|c.843+50A>C||||||,C|intron_variant|MODIFIER|Nsun7|Nsun7|transcript|NM_001302834.1|protein_coding|6/10|c.843+50A>C||||||,C|intron_variant|MODIFIER|Nsun7|Nsun7|transcript|NM_027602.2|protein_coding|5/11|c.843+50A>C||||||	.	.	191	0	0	0	191,191	0,0	0,0	0,0	126	0	0	0	122,122	4,4	0,0	0,0	FALSE	FALSE
chr5	66953588	.	G	A	.	PASS	68	1	ref	68	1	GG->AG	.	116	60	0	1.15	0	.	.	16.04	A|intron_variant|MODIFIER|Limch1|Limch1|transcript|NM_001001980.2|protein_coding|3/25|c.238-81G>A||||||	.	.	45	0	0	0	0,0	0,0	45,45	0,0	71	0	0	0	6,6	0,0	65,65	0,0	FALSE	FALSE
chr5	67022029	.	C	T	.	PASS	61	1	ref	61	1	CC->CT	.	158	60	0	0.26	0	.	.	9.17	T|intron_variant|MODIFIER|Limch1|Limch1|transcript|NM_001001980.2|protein_coding|16/25|c.2245+32C>T||||||,T|intron_variant|MODIFIER|Limch1|Limch1|transcript|NM_001256122.1|protein_coding|11/20|c.1777+32C>T||||||	.	.	33	0	0	0	0,0	33,34	0,0	0,0	124	0	0	0	0,0	118,118	0,0	6,6	FALSE	FALSE
chr5	67030667	.	A	T	.	PASS	70	1	ref	70	1	AA->AT	.	53	60	0	-1.95	0	.	.	19.87	T|intron_variant|MODIFIER|Limch1|Limch1|transcript|NM_001001980.2|protein_coding|20/25|c.2566-159A>T||||||,T|intron_variant|MODIFIER|Limch1|Limch1|transcript|NM_001256122.1|protein_coding|15/20|c.2098-159A>T||||||	.	.	25	0	0	0	25,25	0,0	0,0	0,0	28	0	0	0	23,23	0,0	0,0	5,5	FALSE	FALSE
chr5	67098850	.	G	A	.	PASS	59	1	ref	59	1	GG->AG	.	95	60	0	2.71	0	.	.	9.99	A|missense_variant|MODERATE|Phox2b|Phox2b|transcript|NM_008888.3|protein_coding|1/3|c.92C>T|p.Ala31Val|277/2840|92/945|31/314||	.	.	20	0	0	0	0,0	0,0	20,20	0,0	74	0	0	0	5,5	0,0	69,70	0,0	FALSE	TRUE
chr5	67261031	.	G	A	.	PASS	54	1	ref	53	1	GG->AG	.	60	60	0	-0.18	0	.	.	8.62	A|missense_variant&splice_region_variant|MODERATE|Tmem33|Tmem33|transcript|NM_001285452.1|protein_coding|1/7|c.43G>A|p.Val15Met|467/6404|43/744|15/247||,A|missense_variant&splice_region_variant|MODERATE|Tmem33|Tmem33|transcript|NM_028975.4|protein_coding|2/8|c.43G>A|p.Val15Met|310/6247|43/744|15/247||,A|missense_variant&splice_region_variant|MODERATE|Tmem33|Tmem33|transcript|NM_030108.2|protein_coding|2/9|c.43G>A|p.Val15Met|310/5454|43/741|15/246||	.	.	10	0	0	0	0,0	0,0	10,10	0,0	50	0	0	0	4,4	0,0	46,46	0,0	FALSE	TRUE
chr5	67267258	.	G	A	.	PASS	58	1	ref	58	1	GG->AG	.	193	60	0	1.92	0	.	.	7.54	A|intron_variant|MODIFIER|Tmem33|Tmem33|transcript|NM_001285452.1|protein_coding|3/6|c.329-44G>A||||||,A|intron_variant|MODIFIER|Tmem33|Tmem33|transcript|NM_028975.4|protein_coding|4/7|c.329-44G>A||||||,A|intron_variant|MODIFIER|Tmem33|Tmem33|transcript|NM_030108.2|protein_coding|4/8|c.329-44G>A||||||	.	.	22	0	0	0	0,0	0,0	22,22	0,0	168	1	0	0	6,6	0,0	160,164	1,1	FALSE	FALSE
chr5	67286987	.	C	A	.	PASS	109	2	ref	109	2	CC->AC	.	1138	60	0	0.23	0	.	.	10.1	A|3_prime_UTR_variant|MODIFIER|Tmem33|Tmem33|transcript|NM_001285452.1|protein_coding|7/7|c.*762C>A|||||762|,A|3_prime_UTR_variant|MODIFIER|Tmem33|Tmem33|transcript|NM_028975.4|protein_coding|8/8|c.*762C>A|||||762|,A|intron_variant|MODIFIER|Tmem33|Tmem33|transcript|NM_030108.2|protein_coding|8/8|c.736-23C>A||||||	.	.	877	1	0	0	1,1	875,877	0,0	0,0	260	2	0	0	8,8	250,252	0,0	0,0	FALSE	FALSE
chr5	67315774	.	C	T	.	PASS	70	1	ref	70	1	CC->CT	.	670	60	0	-0.11	0	.	.	10.1	T|missense_variant|MODERATE|Slc30a9|Slc30a9|transcript|NM_178651.4|protein_coding|2/18|c.200C>T|p.Thr67Met|340/3410|200/1704|67/567||,T|missense_variant|MODERATE|Slc30a9|Slc30a9|transcript|NM_001310629.1|protein_coding|2/17|c.200C>T|p.Thr67Met|340/3350|200/1644|67/547||	.	.	441	1	0	0	0,0	440,443	0,0	0,0	227	0	0	0	0,0	221,221	0,0	6,6	FALSE	TRUE
chr5	67329789	.	C	A	.	PASS	98	1	ref	98	1	CC->AC	.	228	60	0	0.73	0	.	.	17.82	A|intron_variant|MODIFIER|Slc30a9|Slc30a9|transcript|NM_178651.4|protein_coding|6/17|c.608-104C>A||||||,A|intron_variant|MODIFIER|Slc30a9|Slc30a9|transcript|NM_001310629.1|protein_coding|5/16|c.548-104C>A||||||	.	.	152	0	0	0	0,0	152,154	0,0	0,0	74	0	0	0	8,8	66,66	0,0	0,0	FALSE	FALSE
chr5	67339981	.	G	A	.	PASS	59	2	ref	59	2	GG->AG	.	566	60	0	-2.09	0	.	.	9.98	A|missense_variant|MODERATE|Slc30a9|Slc30a9|transcript|NM_178651.4|protein_coding|10/18|c.868G>A|p.Val290Ile|1008/3410|868/1704|290/567||,A|missense_variant|MODERATE|Slc30a9|Slc30a9|transcript|NM_001310629.1|protein_coding|9/17|c.808G>A|p.Val270Ile|948/3350|808/1644|270/547||	.	.	290	0	0	0	0,0	0,0	290,290	0,0	275	1	0	0	6,6	0,0	268,270	0,0	FALSE	TRUE
chr5	67346219	.	T	G	.	PASS	29	1	ref	29	1	TT->GT	.	478	60	0	-0.53	0	.	.	7.65	G|missense_variant|MODERATE|Slc30a9|Slc30a9|transcript|NM_178651.4|protein_coding|14/18|c.1235T>G|p.Leu412Arg|1375/3410|1235/1704|412/567||,G|missense_variant|MODERATE|Slc30a9|Slc30a9|transcript|NM_001310629.1|protein_coding|13/17|c.1175T>G|p.Leu392Arg|1315/3350|1175/1644|392/547||	.	.	325	0	0	0	0,0	0,0	0,0	325,325	153	1	0	0	0,0	0,0	4,4	148,149	FALSE	TRUE
chr5	67398357	.	G	A	.	PASS	64	1	ref	64	1	GG->AG	.	99	60	0	-2.65	0	.	.	13.54	A|missense_variant|MODERATE|Bend4|Bend4|transcript|NM_001164806.1|protein_coding|5/5|c.1505C>T|p.Ala502Val|1725/7935|1505/1626|502/541||	.	.	30	0	0	0	0,0	0,0	30,30	0,0	69	0	0	0	6,6	0,0	63,63	0,0	FALSE	TRUE
chr5	67467697	.	A	T	.	PASS	36	1	ref	36	1	AA->AT	.	104	60	0	2.66	0	.	.	9.66	T|intron_variant|MODIFIER|C330024D21Rik|C330024D21Rik|transcript|NR_015582.2|pseudogene|3/4|n.452-179A>T||||||,T|intron_variant|MODIFIER|C330024D21Rik|C330024D21Rik|transcript|NR_110363.1|pseudogene|3/7|n.452-179A>T||||||	.	.	76	1	0	0	75,76	0,0	0,0	0,0	27	0	0	0	24,25	0,0	0,0	3,3	FALSE	FALSE
chr5	67805620	.	C	T	.	PASS	65	1	ref	65	1	CC->CT	.	563	60	0	0.68	0	.	.	9.47	T|intron_variant|MODIFIER|Atp8a1|Atp8a1|transcript|NM_001038999.2|protein_coding|5/36|c.409+37G>A||||||,T|intron_variant|MODIFIER|Atp8a1|Atp8a1|transcript|NM_001284345.1|protein_coding|5/36|c.409+37G>A||||||,T|intron_variant|MODIFIER|Atp8a1|Atp8a1|transcript|NM_009727.3|protein_coding|5/35|c.409+37G>A||||||	.	.	366	0	0	0	1,1	365,365	0,0	0,0	196	0	0	0	0,0	190,191	0,0	6,6	FALSE	FALSE
chr5	68155632	.	G	A	.	PASS	60	1	ref	60	1	GG->AG	.	41	60	0	0.68	0	.	.	19.87	A|intron_variant|MODIFIER|Grxcr1|Grxcr1|transcript|NM_001018019.2|protein_coding|2/3|c.646-195G>A||||||	.	.	19	0	0	0	0,0	0,0	19,19	0,0	22	0	0	0	4,4	0,0	18,18	0,0	FALSE	FALSE
chr5	69110809	.	G	T	.	PASS	39	1	ref	39	1	GG->GT	.	247	60	0	2.05	0	.	.	7.98	T|intron_variant|MODIFIER|Kctd8|Kctd8|transcript|NM_175519.5|protein_coding|1/1|c.971-14C>A||||||	.	.	138	0	0	0	0,0	0,0	138,138	0,0	108	1	0	0	0,0	0,0	103,105	4,4	FALSE	FALSE
chr5	69296595	.	C	T	.	PASS	38	2	ref	38	2	CC->CT	.	364	60	0	0.28	0	.	.	8.18	T|intron_variant|MODIFIER|Kctd8|Kctd8|transcript|NM_175519.5|protein_coding|1/1|c.970+43737G>A||||||	.	.	252	0	0	0	0,0	252,253	0,0	0,0	109	2	0	0	0,0	103,107	0,0	4,4	FALSE	FALSE
chr5	69527170	.	T	A	.	PASS	50	2	ref	50	2	TT->AT	.	119	60	0	2.51	0	.	.	10.13	A|intron_variant|MODIFIER|Yipf7|Yipf7|transcript|NM_023784.5|protein_coding|3/5|c.274+27A>T||||||	.	.	52	0	0	0	0,0	0,0	0,0	52,52	67	2	0	0	4,4	0,0	0,0	61,63	FALSE	FALSE
chr5	70774239	.	T	C	.	PASS	44	1	ref	44	1	TT->CT	.	248	60	0	0.18	0	.	.	9.02	C|intron_variant|MODIFIER|Gabrg1|Gabrg1|transcript|NM_010252.4|protein_coding|8/8|c.1128+32A>G||||||	.	.	160	0	0	0	0,0	0,0	0,0	160,160	88	0	0	0	0,0	4,4	0,0	84,84	FALSE	FALSE
chr5	70780569	.	T	C	.	PASS	48	2	ref	48	2	TT->CT	.	228	60	0	-0.69	0	.	.	9.72	C|intron_variant|MODIFIER|Gabrg1|Gabrg1|transcript|NM_010252.4|protein_coding|5/8|c.625+81A>G||||||	.	.	154	0	0	0	0,0	0,0	0,0	154,154	74	2	0	0	0,0	4,4	0,0	68,70	FALSE	FALSE
chr5	71006243	.	C	A	.	PASS	30	1	ref	30	1	CC->AC	.	460	60	0	-0.22	0	.	.	7.65	A|missense_variant|MODERATE|Gabra2|Gabra2|transcript|NM_008066.3|protein_coding|8/10|c.720G>T|p.Met240Ile|1011/2392|720/1356|240/451||	.	.	312	1	0	0	0,0	311,312	0,0	0,0	146	0	0	0	4,4	142,144	0,0	0,0	FALSE	TRUE
chr5	71006321	.	A	G	.	PASS	82	2	ref	82	2	AA->AG	.	223	59.57	0	0.96	0	.	.	9.15	G|intron_variant|MODIFIER|Gabra2|Gabra2|transcript|NM_008066.3|protein_coding|7/9|c.704-62T>C||||||	.	.	153	16	0	0	136,138	1,2	0,0	0,2	70	7	0	0	56,57	1,1	6,6	0,2	FALSE	FALSE
chr5	71014515	.	G	A	.	PASS	35	1	ref	35	1	GG->AG	.	735	60	0	0.77	0	.	.	8.06	A|missense_variant|MODERATE|Gabra2|Gabra2|transcript|NM_008066.3|protein_coding|5/10|c.377C>T|p.Thr126Ile|668/2392|377/1356|126/451||	.	.	474	0	0	0	0,0	0,0	474,476	0,0	258	3	0	0	4,4	0,0	250,251	1,3	FALSE	TRUE
chr5	71571575	.	G	T	.	PASS	30	1	ref	30	1	GG->GT	.	87	60	0	-2.19	0	.	.	8.04	T|3_prime_UTR_variant|MODIFIER|Gabra4|Gabra4|transcript|NM_010251.2|protein_coding|9/9|c.*124C>A|||||124|	.	.	49	0	0	0	0,0	0,0	49,49	0,0	38	0	0	0	0,0	0,0	35,35	3,3	FALSE	FALSE
chr5	71638216	.	C	A	.	PASS	48	2	ref	48	2	CC->AC	.	307	60	0	-0.27	0	.	.	8.9	A|stop_gained|HIGH|Gabra4|Gabra4|transcript|NM_010251.2|protein_coding|6/9|c.637G>T|p.Glu213*|1136/4123|637/1659|213/552||	(Gabra4|Gabra4|1|1.00)	(Gabra4|Gabra4|1|1.00)	110	0	0	0	0,0	110,110	0,0	0,0	193	1	0	0	4,4	187,192	0,0	1,1	TRUE	FALSE
chr5	71657165	.	C	T	.	PASS	57	1	ref	57	1	CC->CT	.	222	60	0	1.42	0	.	.	7.14	T|splice_region_variant&intron_variant|LOW|Gabra4|Gabra4|transcript|NM_010251.2|protein_coding|2/8|c.205+6G>A||||||	.	.	18	0	0	0	0,0	18,18	0,0	0,0	204	0	0	0	0,0	198,198	0,0	6,6	FALSE	FALSE
chr5	72029954	.	A	G	.	PASS	61	1	ref	61	1	AA->AG	.	285	60	0	-0.41	0	.	.	9.73	G|intron_variant|MODIFIER|Gabrb1|Gabrb1|transcript|NM_008069.4|protein_coding|5/8|c.544+45A>G||||||	.	.	72	0	0	0	72,72	0,0	0,0	0,0	213	0	0	0	207,207	0,0	6,6	0,0	FALSE	FALSE
chr5	72033295	.	T	C	.	PASS	60	1	ref	60	1	TT->CT	.	199	60	0	-1.36	0	.	.	7.82	C|intron_variant|MODIFIER|Gabrb1|Gabrb1|transcript|NM_008069.4|protein_coding|5/8|c.544+3386T>C||||||	.	.	31	0	0	0	0,0	0,0	0,0	31,31	165	2	0	0	0,0	6,6	0,0	157,162	FALSE	FALSE
chr5	72136765	.	T	C	.	PASS	82	2	ref	82	2	TT->CT	.	236	60	0	-2.77	0	.	.	15.85	C|missense_variant|MODERATE|Gabrb1|Gabrb1|transcript|NM_008069.4|protein_coding|9/9|c.1381T>C|p.Phe461Leu|1381/1860|1381/1425|461/474||	.	.	71	0	0	0	0,0	0,0	0,0	71,71	163	0	0	0	1,1	16,16	0,0	146,148	FALSE	TRUE
chr5	72246195	.	G	C	.	PASS	32	2	ref	32	2	GG->CG	.	229	60	0	-1.22	0	.	.	7.44	C|synonymous_variant|LOW|Atp10d|Atp10d|transcript|NM_153389.3|protein_coding|7/23|c.1146G>C|p.Leu382Leu|1245/6021|1146/4410|382/1469||,C|non_coding_transcript_exon_variant|MODIFIER|Atp10d|Atp10d|transcript|NR_003966.1|pseudogene|7/23|n.1259G>C||||||	.	.	89	0	0	0	0,0	0,0	89,90	0,0	137	1	0	0	0,0	4,4	132,135	0,0	FALSE	FALSE
chr5	72261173	.	G	A	.	PASS	55	1	ref	55	1	GG->AG	.	81	60	0	-1	0	.	.	10.63	A|intron_variant|MODIFIER|Atp10d|Atp10d|transcript|NM_153389.3|protein_coding|11/22|c.1980+61G>A||||||,A|intron_variant|MODIFIER|Atp10d|Atp10d|transcript|NR_003966.1|pseudogene|11/22|n.2093+61G>A||||||	.	.	17	0	0	0	0,0	0,0	17,17	0,0	64	1	0	0	4,4	0,0	58,59	1,1	FALSE	FALSE
chr5	72288243	.	G	A	.	PASS	64	1	ref	64	1	GG->AG	.	320	60	0	-0.53	0	.	.	8.53	A|intron_variant|MODIFIER|Atp10d|Atp10d|transcript|NM_153389.3|protein_coding|20/22|c.3798+20G>A||||||,A|intron_variant|MODIFIER|Atp10d|Atp10d|transcript|NR_003966.1|pseudogene|20/22|n.3911+20G>A||||||	.	.	49	0	0	0	0,0	0,0	49,49	0,0	270	1	0	0	8,8	0,0	260,262	1,1	FALSE	FALSE
chr5	72289271	.	G	A	.	PASS	59	1	ref	59	1	GG->AG	.	153	60	0	0.97	0	.	.	8.01	A|intron_variant|MODIFIER|Atp10d|Atp10d|transcript|NM_153389.3|protein_coding|20/22|c.3799-47G>A||||||,A|intron_variant|MODIFIER|Atp10d|Atp10d|transcript|NR_003966.1|pseudogene|20/22|n.3912-47G>A||||||	.	.	24	0	0	0	0,0	0,0	24,24	0,0	129	0	0	0	6,6	0,0	123,123	0,0	FALSE	FALSE
chr5	72356875	.	C	A	.	PASS	54	1	ref	47	1	CC->AC	.	50	60	0	-0.17	0	.	.	7.1	A|splice_donor_variant&intron_variant|HIGH|Corin|Corin|transcript|NM_016869.3|protein_coding|9/21|c.1453+1G>T||||||,A|splice_donor_variant&intron_variant|HIGH|Corin|Corin|transcript|NM_001122756.1|protein_coding|9/21|c.1255+1G>T||||||	(Corin|Corin|2|1.00)	.	6	0	0	0	0,0	6,6	0,0	0,0	43	0	0	0	4,4	39,40	0,0	0,0	TRUE	FALSE
chr5	72514297	.	C	A	.	PASS	63	1	ref	63	1	CC->AC	.	105	60	0	-1.72	0	.	.	14.77	A|missense_variant|MODERATE|Nfxl1|Nfxl1|transcript|NM_133921.2|protein_coding|23/23|c.2618G>T|p.Gly873Val|2677/3670|2618/2757|873/918||	.	.	29	0	0	0	0,0	29,29	0,0	0,0	74	0	0	0	6,6	68,70	0,0	0,0	FALSE	TRUE
chr5	72524266	.	G	A	.	PASS	49	1	ref	49	1	GG->AG	.	105	60	0	0.38	0	.	.	9.15	A|intron_variant|MODIFIER|Nfxl1|Nfxl1|transcript|NM_133921.2|protein_coding|16/22|c.1960-39C>T||||||	.	.	74	1	0	0	3,3	0,0	68,68	2,2	31	0	0	0	4,4	0,0	25,25	2,2	FALSE	FALSE
chr5	72529450	.	G	A	.	PASS	34	1	ref	34	1	GG->AG	.	289	60	0	-0.05	0	.	.	7.09	A|missense_variant|MODERATE|Nfxl1|Nfxl1|transcript|NM_133921.2|protein_coding|13/23|c.1619C>T|p.Ala540Val|1678/3670|1619/2757|540/918||	.	.	82	0	0	0	0,0	0,0	82,82	0,0	207	0	0	0	4,4	1,1	202,202	0,0	FALSE	TRUE
chr5	72537186	.	C	A	.	PASS	45	1	ref	45	1	CC->AC	.	40	60	0	1.01	0	.	.	19.31	A|intron_variant|MODIFIER|Nfxl1|Nfxl1|transcript|NM_133921.2|protein_coding|11/22|c.1473+180G>T||||||	.	.	24	0	0	0	0,0	24,24	0,0	0,0	16	0	0	0	3,3	13,13	0,0	0,0	FALSE	FALSE
chr5	72550329	.	C	A	.	PASS	35	1	ref	35	1	CC->AC	.	417	60	0	-2.54	0	.	.	7.2	A|missense_variant|MODERATE|Nfxl1|Nfxl1|transcript|NM_133921.2|protein_coding|5/23|c.631G>T|p.Asp211Tyr|690/3670|631/2757|211/918||	.	.	289	0	0	0	0,0	289,289	0,0	0,0	128	1	0	0	4,4	123,124	0,0	0,0	FALSE	TRUE
chr5	72605138	.	G	A	.	PASS	72	1	ref	72	1	GG->AG	.	475	60	0	-3	0	.	.	8.98	A|synonymous_variant|LOW|Cnga1|Cnga1|transcript|NM_007723.2|protein_coding|9/9|c.1032C>T|p.Ser344Ser|1297/2738|1032/2055|344/684||	.	.	231	0	0	0	0,0	0,0	231,231	0,0	244	2	0	0	6,6	0,0	235,236	1,2	FALSE	FALSE
chr5	72667876	.	C	A	.	PASS	61	1	ref	61	1	CC->AC	.	246	60	0	-1.06	0	.	.	7.36	A|missense_variant|MODERATE|Nipal1|Nipal1|transcript|NM_001081205.1|protein_coding|6/6|c.911C>A|p.Ser304Tyr|1003/4205|911/1251|304/416||	.	.	36	0	0	0	0,0	36,36	0,0	0,0	210	3	0	0	6,7	201,203	0,0	0,0	FALSE	TRUE
chr5	72700672	.	A	C	.	PASS	66	1	ref	66	1	AA->AC	.	277	60	0	1.03	0	.	.	9.04	C|missense_variant|MODERATE|Txk|Txk|transcript|NM_001122754.2|protein_coding|13/15|c.1294T>G|p.Trp432Gly|1377/2260|1294/1584|432/527||,C|missense_variant|MODERATE|Txk|Txk|transcript|NM_013698.3|protein_coding|12/14|c.1294T>G|p.Trp432Gly|1461/2344|1294/1584|432/527||,C|missense_variant|MODERATE|Txk|Txk|transcript|NM_001289494.1|protein_coding|12/14|c.1228T>G|p.Trp410Gly|1311/2194|1228/1518|410/505||,C|missense_variant|MODERATE|Txk|Txk|transcript|NM_001289495.1|protein_coding|13/15|c.1132T>G|p.Trp378Gly|1394/2277|1132/1422|378/473||	.	.	61	0	0	0	61,61	0,0	0,0	0,0	215	0	0	0	208,209	4,4	0,0	3,3	FALSE	TRUE
chr5	72710324	.	G	A	.	PASS	60	1	ref	60	1	GG->AG	.	214	60	0	-0.8	0	.	.	7.38	A|missense_variant|MODERATE|Txk|Txk|transcript|NM_001122754.2|protein_coding|10/15|c.877C>T|p.His293Tyr|960/2260|877/1584|293/527||,A|missense_variant|MODERATE|Txk|Txk|transcript|NM_013698.3|protein_coding|9/14|c.877C>T|p.His293Tyr|1044/2344|877/1584|293/527||,A|missense_variant|MODERATE|Txk|Txk|transcript|NM_001289494.1|protein_coding|9/14|c.811C>T|p.His271Tyr|894/2194|811/1518|271/505||,A|missense_variant|MODERATE|Txk|Txk|transcript|NM_001289495.1|protein_coding|10/15|c.715C>T|p.His239Tyr|977/2277|715/1422|239/473||	.	.	30	0	0	0	0,0	0,0	30,30	0,0	183	1	0	0	6,6	0,0	176,178	0,0	FALSE	TRUE
chr5	72724301	.	C	A	.	PASS	92	1	ref	92	1	CC->AC	.	403	60	0	0.96	0	.	.	10.1	A|intron_variant|MODIFIER|Txk|Txk|transcript|NM_001122754.2|protein_coding|6/14|c.501+110G>T||||||,A|intron_variant|MODIFIER|Txk|Txk|transcript|NM_013698.3|protein_coding|5/13|c.501+110G>T||||||,A|intron_variant|MODIFIER|Txk|Txk|transcript|NM_001289494.1|protein_coding|5/13|c.435+110G>T||||||,A|intron_variant|MODIFIER|Txk|Txk|transcript|NM_001289495.1|protein_coding|6/14|c.339+110G>T||||||	.	.	254	0	0	0	0,0	254,254	0,0	0,0	149	0	0	0	7,7	142,142	0,0	0,0	FALSE	FALSE
chr5	72752640	.	C	A	.	PASS	63	1	ref	63	1	CC->AC	.	211	60	0	-0.09	0	.	.	9.02	A|downstream_gene_variant|MODIFIER|Tec|Tec|transcript|NM_001113460.2|protein_coding||c.*3656G>T|||||3078|,A|downstream_gene_variant|MODIFIER|Tec|Tec|transcript|NM_001113461.2|protein_coding||c.*3656G>T|||||3078|,A|downstream_gene_variant|MODIFIER|Tec|Tec|transcript|NM_001113464.2|protein_coding||c.*3656G>T|||||3078|,A|downstream_gene_variant|MODIFIER|Tec|Tec|transcript|NM_013689.5|protein_coding||c.*3656G>T|||||3078|,A|intron_variant|MODIFIER|Txk|Txk|transcript|NM_001122754.2|protein_coding|1/14|c.16+39G>T||||||,A|intron_variant|MODIFIER|Txk|Txk|transcript|NM_001289494.1|protein_coding|1/13|c.16+39G>T||||||,A|intron_variant|MODIFIER|Txk|Txk|transcript|NM_001289495.1|protein_coding|1/14|c.-164+39G>T||||||	.	.	49	0	0	0	0,0	49,49	0,0	0,0	162	1	0	0	6,7	155,155	0,0	0,0	FALSE	FALSE
chr5	72757685	.	C	A	.	PASS	63	1	ref	63	1	CC->AC	.	278	60	0	1.57	0	.	.	8.53	A|missense_variant|MODERATE|Tec|Tec|transcript|NM_001113460.2|protein_coding|17/19|c.1570G>T|p.Ala524Ser|1760/2661|1570/1893|524/630||,A|missense_variant|MODERATE|Tec|Tec|transcript|NM_001113461.2|protein_coding|16/18|c.1504G>T|p.Ala502Ser|1694/2595|1504/1827|502/608||,A|missense_variant|MODERATE|Tec|Tec|transcript|NM_001113464.2|protein_coding|16/18|c.1570G>T|p.Ala524Ser|1673/2574|1570/1893|524/630||,A|missense_variant|MODERATE|Tec|Tec|transcript|NM_013689.5|protein_coding|16/18|c.1261G>T|p.Ala421Ser|1653/2554|1261/1584|421/527||,A|upstream_gene_variant|MODIFIER|Txk|Txk|transcript|NM_001122754.2|protein_coding||c.-4991G>T|||||4908|,A|upstream_gene_variant|MODIFIER|Txk|Txk|transcript|NM_001289494.1|protein_coding||c.-4991G>T|||||4908|,A|upstream_gene_variant|MODIFIER|Txk|Txk|transcript|NM_001289495.1|protein_coding||c.-22557G>T|||||4908|	.	.	47	0	0	0	0,0	47,47	0,0	0,0	231	0	0	0	8,8	223,223	0,0	0,0	FALSE	TRUE
chr5	72786044	.	T	C	.	PASS	55	1	ref	55	1	TT->CT	.	1041	59.94	0	-2.13	0	.	.	8.68	C|splice_region_variant&synonymous_variant|LOW|Tec|Tec|transcript|NM_001113460.2|protein_coding|6/19|c.327A>G|p.Glu109Glu|517/2661|327/1893|109/630||,C|splice_region_variant&synonymous_variant|LOW|Tec|Tec|transcript|NM_001113461.2|protein_coding|6/18|c.327A>G|p.Glu109Glu|517/2595|327/1827|109/608||,C|splice_region_variant&synonymous_variant|LOW|Tec|Tec|transcript|NM_001113464.2|protein_coding|5/18|c.327A>G|p.Glu109Glu|430/2574|327/1893|109/630||,C|splice_region_variant&synonymous_variant|LOW|Tec|Tec|transcript|NM_013689.5|protein_coding|6/18|c.84A>G|p.Glu28Glu|476/2554|84/1584|28/527||	.	.	699	1	0	0	0,0	0,0	0,0	698,704	336	1	0	0	0,0	6,6	2,2	327,329	FALSE	FALSE
chr5	72786786	.	C	T	.	PASS	131	1	ref	131	1	CC->CT	.	459	59.96	0	-3.11	0	.	.	9.87	T|missense_variant|MODERATE|Tec|Tec|transcript|NM_001113460.2|protein_coding|5/19|c.277G>A|p.Ala93Thr|467/2661|277/1893|93/630||,T|missense_variant|MODERATE|Tec|Tec|transcript|NM_001113461.2|protein_coding|5/18|c.277G>A|p.Ala93Thr|467/2595|277/1827|93/608||,T|missense_variant|MODERATE|Tec|Tec|transcript|NM_001113464.2|protein_coding|4/18|c.277G>A|p.Ala93Thr|380/2574|277/1893|93/630||,T|splice_region_variant&intron_variant|LOW|Tec|Tec|transcript|NM_013689.5|protein_coding|4/17|c.42-8G>A||||||	.	.	342	3	0	0	0,0	339,343	0,0	0,0	114	0	0	0	0,0	106,108	0,0	8,8	FALSE	TRUE
chr5	72955254	.	A	G	.	PASS	42	1	ref	42	1	AA->AG	.	362	60	0	0.33	0	.	.	8.52	G|intron_variant|MODIFIER|Slain2|Slain2|transcript|NM_153567.3|protein_coding|3/8|c.704-73A>G||||||,G|intron_variant|MODIFIER|Slain2|Slain2|transcript|NM_001113423.2|protein_coding|3/7|c.704-73A>G||||||	.	.	264	2	0	0	262,264	0,0	0,0	0,0	97	0	0	0	93,94	0,0	4,4	0,0	FALSE	FALSE
chr5	72955343	.	A	G	.	PASS	115	1	ref	115	1	AA->AG	.	989	60	0	-0.46	0	.	.	10.1	G|synonymous_variant|LOW|Slain2|Slain2|transcript|NM_153567.3|protein_coding|4/9|c.720A>G|p.Ser240Ser|983/4865|720/1824|240/607||,G|synonymous_variant|LOW|Slain2|Slain2|transcript|NM_001113423.2|protein_coding|4/8|c.720A>G|p.Ser240Ser|983/4787|720/1746|240/581||	.	.	701	1	0	0	700,702	0,0	0,0	0,0	287	0	0	0	279,279	0,0	8,8	0,0	FALSE	FALSE
chr5	73073865	.	A	C	.	PASS	61	2	ref	61	2	AA->AC	.	202	60	0	0.23	0	.	.	8.25	C|missense_variant|MODERATE|Fryl|Fryl|transcript|NM_028194.2|protein_coding|40/63|c.4868T>G|p.Leu1623Arg|5466/11470|4868/9024|1623/3007||	.	.	38	0	0	0	38,38	0,0	0,0	0,0	163	1	0	0	156,158	6,6	0,0	0,0	FALSE	TRUE
chr5	73083242	.	G	A	.	PASS	64	1	ref	64	1	GG->AG	.	168	60	0	-2.2	0	.	.	14.84	A|synonymous_variant|LOW|Fryl|Fryl|transcript|NM_028194.2|protein_coding|34/63|c.4014C>T|p.Ser1338Ser|4612/11470|4014/9024|1338/3007||	.	.	33	0	0	0	0,0	0,0	33,33	0,0	135	0	0	0	10,10	0,0	124,124	1,1	FALSE	FALSE
chr5	73099898	.	G	T	.	PASS	51	1	ref	51	1	GG->GT	.	325	60	0	1.24	0	.	.	7.02	T|intron_variant|MODIFIER|Fryl|Fryl|transcript|NM_028194.2|protein_coding|22/62|c.2259+48C>A||||||	.	.	42	0	0	0	0,0	0,0	42,42	0,0	282	2	0	0	2,2	0,0	273,275	5,6	FALSE	FALSE
chr5	73133310	.	G	A	.	PASS	57	1	ref	57	1	GG->AG	.	145	60	0	-1.25	0	.	.	7.43	A|missense_variant|MODERATE|Fryl|Fryl|transcript|NM_028194.2|protein_coding|6/63|c.250C>T|p.Arg84Cys|848/11470|250/9024|84/3007||	.	.	17	0	0	0	0,0	0,0	17,17	0,0	128	0	0	0	6,6	0,0	122,122	0,0	FALSE	TRUE
chr5	73434169	.	C	A	.	PASS	51	1	ref	51	1	CC->AC	.	234	60	0	-0.2	0	.	.	11.2	A|intron_variant|MODIFIER|Cwh43|Cwh43|transcript|NM_181323.2|protein_coding|12/15|c.1659-55C>A||||||	.	.	169	0	0	0	0,0	169,170	0,0	0,0	63	0	0	0	4,4	59,60	0,0	0,0	FALSE	FALSE
chr5	73441510	.	A	G	.	PASS	61	1	ref	61	1	AA->AG	.	74	60	0	1.27	0	.	.	12.97	G|intron_variant|MODIFIER|Cwh43|Cwh43|transcript|NM_181323.2|protein_coding|15/15|c.2021+50A>G||||||	.	.	16	0	0	0	16,17	0,0	0,0	0,0	57	1	0	0	50,50	0,1	6,6	0,0	FALSE	FALSE
chr5	73477041	.	G	T	.	PASS	55	1	ref	55	1	GG->GT	.	246	59.96	0	-0.98	0	.	.	7.48	T|upstream_gene_variant|MODIFIER|Dcun1d4|Dcun1d4|transcript|NM_001190734.1|protein_coding||c.-4048G>T|||||4014|,T|intergenic_region|MODIFIER|Cwh43-Dcun1d4|Cwh43-Dcun1d4|intergenic_region|Cwh43-Dcun1d4|||n.73477041G>T||||||	.	.	58	0	0	0	0,0	0,0	58,58	0,0	188	1	0	0	0,0	0,0	181,182	6,6	FALSE	FALSE
chr5	73511151	.	G	T	.	PASS	43	2	ref	43	2	GG->GT	.	521	60	0	-1.52	0	.	.	8.7	T|missense_variant|MODERATE|Dcun1d4|Dcun1d4|transcript|NM_001190734.1|protein_coding|4/12|c.163G>T|p.Asp55Tyr|197/4062|163/921|55/306||,T|missense_variant|MODERATE|Dcun1d4|Dcun1d4|transcript|NM_001190733.1|protein_coding|3/10|c.121G>T|p.Asp41Tyr|262/4022|121/774|41/257||,T|missense_variant|MODERATE|Dcun1d4|Dcun1d4|transcript|NM_178896.5|protein_coding|3/11|c.121G>T|p.Asp41Tyr|262/4127|121/879|41/292||	.	.	204	0	0	0	0,0	0,0	204,204	0,0	315	1	0	0	0,0	0,0	307,310	7,7	FALSE	TRUE
chr5	73639944	.	C	T	.	PASS	65	1	ref	65	1	CC->CT	.	265	60	0	0.07	0	.	.	9.04	T|missense_variant|MODERATE|Sgcb|Sgcb|transcript|NM_011890.4|protein_coding|4/6|c.472G>A|p.Glu158Lys|490/3727|472/963|158/320||	.	.	52	0	0	0	0,0	52,53	0,0	0,0	212	1	0	0	0,1	203,203	0,0	8,8	FALSE	TRUE
chr5	73640923	.	C	A	.	PASS	49	1	ref	49	1	CC->AC	.	83	60	0	1.35	0	.	.	7.84	A|intron_variant|MODIFIER|Sgcb|Sgcb|transcript|NM_011890.4|protein_coding|2/5|c.250-55G>T||||||	.	.	15	0	0	0	0,0	15,15	0,0	0,0	68	1	0	0	4,4	63,64	0,0	0,0	FALSE	FALSE
chr5	74362033	.	C	T	.	PASS	16	1	ref	16	1	CC->CT	.	17	60	0	-0.71	0	.	.	8.28	T|intron_variant|MODIFIER|Scfd2|Scfd2|transcript|NM_001114660.2|protein_coding|5/8|c.1561+35621G>A||||||,T|intron_variant|MODIFIER|Scfd2|Scfd2|transcript|NM_001286437.1|protein_coding|5/7|c.1561+35621G>A||||||	.	.	10	0	0	0	0,0	10,10	0,0	0,0	7	0	0	0	0,0	3,3	0,0	4,4	FALSE	FALSE
chr5	74482123	.	G	A	.	PASS	56	1	ref	52	1	GG->AG	.	91	60	0	-1.65	0	.	.	8.1	A|intron_variant|MODIFIER|Scfd2|Scfd2|transcript|NM_001114660.2|protein_coding|3/8|c.1135+27C>T||||||,A|intron_variant|MODIFIER|Scfd2|Scfd2|transcript|NM_001286437.1|protein_coding|3/7|c.1135+27C>T||||||,A|intron_variant|MODIFIER|Scfd2|Scfd2|transcript|NM_178672.7|protein_coding|3/4|c.1135+27C>T||||||	.	.	8	0	0	0	0,0	0,0	8,8	0,0	82	0	0	0	7,7	0,0	75,76	0,0	FALSE	FALSE
chr5	74536799	.	A	G	.	PASS	164	1	ref	3070	1	AA->AG	.	904	60	0	0.28	0	.	.	9.78	G|splice_acceptor_variant&intron_variant|HIGH|Fip1l1|Fip1l1|transcript|NM_001159573.1|protein_coding|1/17|c.83-2A>G||||||,G|splice_acceptor_variant&intron_variant|HIGH|Fip1l1|Fip1l1|transcript|NM_001159574.1|protein_coding|1/15|c.83-2A>G||||||,G|splice_acceptor_variant&intron_variant|HIGH|Fip1l1|Fip1l1|transcript|NM_024183.5|protein_coding|1/16|c.83-2A>G||||||	(Fip1l1|Fip1l1|3|1.00)	.	499	0	0	0	499,500	0,0	0,0	0,0	402	3	0	0	387,390	0,0	11,12	1,1	TRUE	FALSE
chr5	74542071	.	C	T	.	PASS	66	1	ref	66	1	CC->CT	.	610	59.99	0	0.25	0	.	.	8.77	T|synonymous_variant|LOW|Fip1l1|Fip1l1|transcript|NM_001159573.1|protein_coding|5/18|c.288C>T|p.His96His|486/3082|288/1746|96/581||,T|synonymous_variant|LOW|Fip1l1|Fip1l1|transcript|NM_001159574.1|protein_coding|5/16|c.288C>T|p.His96His|486/2947|288/1611|96/536||,T|synonymous_variant|LOW|Fip1l1|Fip1l1|transcript|NM_024183.5|protein_coding|5/17|c.288C>T|p.His96His|486/2974|288/1638|96/545||	.	.	343	1	0	0	1,2	341,341	0,0	0,0	267	2	0	0	1,2	258,259	0,0	6,6	FALSE	FALSE
chr5	74546004	.	G	A	.	PASS	30	1	ref	30	1	GG->AG	.	380	60	0	0.09	0	.	.	7.65	A|intron_variant|MODIFIER|Fip1l1|Fip1l1|transcript|NM_001159573.1|protein_coding|6/17|c.395-49G>A||||||,A|intron_variant|MODIFIER|Fip1l1|Fip1l1|transcript|NM_001159574.1|protein_coding|6/15|c.395-49G>A||||||,A|intron_variant|MODIFIER|Fip1l1|Fip1l1|transcript|NM_024183.5|protein_coding|6/16|c.395-49G>A||||||	.	.	229	1	0	0	0,0	0,0	228,230	0,0	150	0	0	0	4,4	0,0	146,146	0,0	FALSE	FALSE
chr5	74610718	.	G	A	.	PASS	60	1	ref	59	1	GG->AG	.	74	60	0	3.24	2.61	.	.	7.53	A|stop_gained|HIGH|Lnx1|Lnx1|transcript|NM_001159577.1|protein_coding|7/11|c.1456C>T|p.Gln486*|1653/2555|1456/2187|486/728||,A|stop_gained|HIGH|Lnx1|Lnx1|transcript|NM_001159578.1|protein_coding|8/13|c.979C>T|p.Gln327*|1798/3098|979/1710|327/569||,A|stop_gained|HIGH|Lnx1|Lnx1|transcript|NM_010727.4|protein_coding|6/11|c.1156C>T|p.Gln386*|1429/2726|1156/1887|386/628||,A|stop_gained|HIGH|Lnx1|Lnx1|transcript|NM_001159579.1|protein_coding|6/10|c.1156C>T|p.Gln386*|1429/2331|1156/1887|386/628||,A|stop_gained|HIGH|Lnx1|Lnx1|transcript|NM_001159580.1|protein_coding|6/10|c.1126C>T|p.Gln376*|1399/2301|1126/1857|376/618||	(Lnx1|Lnx1|5|1.00)	(Lnx1|Lnx1|5|1.00)	14	0	0	0	0,0	0,0	14,14	0,0	60	1	0	0	6,6	0,0	53,54	0,0	TRUE	FALSE
chr5	75163767	.	C	T	.	PASS	62	1	ref	62	1	CC->CT	.	149	60	0	-3.38	0	.	.	8.04	T|synonymous_variant|LOW|Pdgfra|Pdgfra|transcript|NM_001083316.1|protein_coding|3/23|c.282C>T|p.His94His|478/6570|282/3270|94/1089||,T|synonymous_variant|LOW|Pdgfra|Pdgfra|transcript|NM_011058.2|protein_coding|3/23|c.282C>T|p.His94His|461/6553|282/3270|94/1089||	.	.	36	0	0	0	0,0	36,36	0,0	0,0	113	0	0	0	0,0	107,107	0,0	6,6	FALSE	FALSE
chr5	75166491	.	C	A	.	PASS	73	1	ref	73	1	CC->AC	.	340	60	0	-1.68	0	.	.	9.98	A|intron_variant|MODIFIER|Pdgfra|Pdgfra|transcript|NM_001083316.1|protein_coding|3/22|c.368-20C>A||||||,A|intron_variant|MODIFIER|Pdgfra|Pdgfra|transcript|NM_011058.2|protein_coding|3/22|c.368-20C>A||||||	.	.	176	0	0	0	0,0	176,176	0,0	0,0	164	1	0	0	6,7	157,157	0,0	0,0	FALSE	FALSE
chr5	75166763	.	C	T	.	PASS	35	2	ref	35	2	CC->CT	.	208	60	0	-1.99	0	.	.	7.42	T|missense_variant|MODERATE|Pdgfra|Pdgfra|transcript|NM_001083316.1|protein_coding|4/23|c.620C>T|p.Ala207Val|816/6570|620/3270|207/1089||,T|missense_variant|MODERATE|Pdgfra|Pdgfra|transcript|NM_011058.2|protein_coding|4/23|c.620C>T|p.Ala207Val|799/6553|620/3270|207/1089||	.	.	81	0	0	0	0,0	81,83	0,0	0,0	121	1	0	0	0,0	116,121	0,0	4,4	FALSE	TRUE
chr5	75166781	.	C	T	.	PASS	36	2	ref	36	2	CC->CT	.	208	60	0	-0.96	0	.	.	7.69	T|intron_variant|MODIFIER|Pdgfra|Pdgfra|transcript|NM_001083316.1|protein_coding|4/22|c.628+10C>T||||||,T|intron_variant|MODIFIER|Pdgfra|Pdgfra|transcript|NM_011058.2|protein_coding|4/22|c.628+10C>T||||||	.	.	84	0	0	0	0,0	84,86	0,0	0,0	118	1	0	0	0,0	113,118	0,0	4,4	FALSE	FALSE
chr5	75170701	.	G	T	.	PASS	45	1	ref	45	1	GG->GT	.	109	60	0	1.13	0	.	.	7.49	T|intron_variant|MODIFIER|Pdgfra|Pdgfra|transcript|NM_001083316.1|protein_coding|6/22|c.931+35G>T||||||,T|intron_variant|MODIFIER|Pdgfra|Pdgfra|transcript|NM_011058.2|protein_coding|6/22|c.931+35G>T||||||	.	.	24	0	0	0	0,0	0,0	24,24	0,0	84	0	0	0	0,0	0,0	80,81	4,4	FALSE	FALSE
chr5	75180944	.	C	A	.	PASS	64	2	ref	64	2	CC->AC	.	86	60	0	2.95	0	.	.	14.5	A|downstream_gene_variant|MODIFIER|Mir7025|Mir7025|transcript|NR_105992.1|pseudogene||n.*4040C>A|||||4040|,A|intron_variant|MODIFIER|Pdgfra|Pdgfra|transcript|NM_001083316.1|protein_coding|13/22|c.1892-55C>A||||||,A|intron_variant|MODIFIER|Pdgfra|Pdgfra|transcript|NM_011058.2|protein_coding|13/22|c.1892-55C>A||||||	.	.	24	0	0	0	0,0	24,24	0,0	0,0	62	2	0	0	7,7	53,55	0,0	0,0	FALSE	FALSE
chr5	75181516	.	C	T	.	PASS	49	1	ref	49	1	CC->CT	.	309	60	0	0.61	0	.	.	8.93	T|splice_region_variant&intron_variant|LOW|Pdgfra|Pdgfra|transcript|NM_001083316.1|protein_coding|14/22|c.2003-6C>T||||||,T|splice_region_variant&intron_variant|LOW|Pdgfra|Pdgfra|transcript|NM_011058.2|protein_coding|14/22|c.2003-6C>T||||||,T|downstream_gene_variant|MODIFIER|Mir7025|Mir7025|transcript|NR_105992.1|pseudogene||n.*4612C>T|||||4612|	.	.	109	0	0	0	0,0	109,109	0,0	0,0	196	1	0	0	0,1	190,194	0,0	5,5	FALSE	FALSE
chr5	75606984	.	A	G	.	PASS	43	2	ref	43	2	AA->AG	.	121	60	0	0.55	0	.	.	7.06	G|intron_variant|MODIFIER|Kit|Kit|transcript|NM_001122733.1|protein_coding|1/20|c.68-42A>G||||||,G|intron_variant|MODIFIER|Kit|Kit|transcript|NM_021099.3|protein_coding|1/20|c.68-42A>G||||||	.	.	30	0	0	0	30,30	0,0	0,0	0,0	90	1	0	0	85,87	0,0	4,4	0,0	FALSE	FALSE
chr5	75615378	.	A	G	.	PASS	65	2	ref	65	2	AA->AG	.	321	60	0	-0.78	0	.	.	9.04	G|synonymous_variant|LOW|Kit|Kit|transcript|NM_001122733.1|protein_coding|5/21|c.819A>G|p.Glu273Glu|884/5181|819/2940|273/979||,G|synonymous_variant|LOW|Kit|Kit|transcript|NM_021099.3|protein_coding|5/21|c.819A>G|p.Glu273Glu|880/5165|819/2928|273/975||	.	.	76	0	0	0	76,76	0,0	0,0	0,0	243	4	0	0	233,239	0,0	6,6	0,0	FALSE	FALSE
chr5	75640887	.	T	A	.	PASS	56	2	ref	55	1	TT->AT	.	127	60	0	-0.5	0	.	.	8.7	A|intron_variant|MODIFIER|Kit|Kit|transcript|NM_001122733.1|protein_coding|11/20|c.1783+62T>A||||||,A|intron_variant|MODIFIER|Kit|Kit|transcript|NM_021099.3|protein_coding|11/20|c.1771+62T>A||||||	.	.	10	0	0	0	0,0	0,0	0,0	10,10	116	3	0	0	8,8	0,0	1,1	104,108	FALSE	FALSE
chr5	75652828	.	G	T	.	PASS	66	1	ref	66	1	GG->GT	.	88	60	0	0.32	0	.	.	17.64	T|missense_variant|MODERATE|Kit|Kit|transcript|NM_001122733.1|protein_coding|19/21|c.2674G>T|p.Val892Phe|2739/5181|2674/2940|892/979||,T|missense_variant|MODERATE|Kit|Kit|transcript|NM_021099.3|protein_coding|19/21|c.2662G>T|p.Val888Phe|2723/5165|2662/2928|888/975||	.	.	17	0	0	0	0,0	0,0	17,17	0,0	71	0	0	0	0,0	0,0	59,59	12,12	FALSE	TRUE
chr5	75936976	.	G	A	.	PASS	63	1	ref	63	1	GG->AG	.	692	60	0	1.81	0	.	.	10.1	A|intron_variant|MODIFIER|Kdr|Kdr|transcript|NM_010612.2|protein_coding|27/29|c.3657-38C>T||||||	.	.	430	0	0	0	0,0	0,0	430,430	0,0	262	0	0	0	6,6	0,0	256,256	0,0	FALSE	FALSE
chr5	75943512	.	C	A	.	PASS	51	2	ref	51	1	CC->AC	.	72	60	0	0.37	0	.	.	8.03	A|stop_gained|HIGH|Kdr|Kdr|transcript|NM_010612.2|protein_coding|26/30|c.3427G>T|p.Glu1143*|3687/5451|3427/4038|1143/1345||	(Kdr|Kdr|1|1.00)	(Kdr|Kdr|1|1.00)	11	0	0	0	0,0	11,11	0,0	0,0	58	0	0	0	4,4	54,57	0,0	0,0	TRUE	FALSE
chr5	75966292	.	G	A	.	PASS	77	1	ref	77	1	GG->AG	.	267	60	0	-1.97	0	.	.	9.98	A|intron_variant|MODIFIER|Kdr|Kdr|transcript|NM_010612.2|protein_coding|7/29|c.982+55C>T||||||	.	.	110	0	0	0	0,0	0,0	110,110	0,0	155	0	0	0	6,6	0,0	149,151	0,0	FALSE	FALSE
chr5	76154493	.	C	T	.	PASS	45	2	ref	45	2	CC->CT	.	106	60	0	-1.29	0	.	.	7.64	T|intron_variant|MODIFIER|Srd5a3|Srd5a3|transcript|NM_020611.4|protein_coding|5/5|c.734-30C>T||||||	.	.	23	0	0	0	0,0	23,23	0,0	0,0	82	1	0	0	0,0	77,79	0,0	4,4	FALSE	FALSE
chr5	76229745	.	A	T	.	PASS	32	1	ref	32	1	AA->AT	.	26	60	0	-2.54	0	.	.	13.75	T|intron_variant|MODIFIER|Mir1191|Mir1191|transcript|NR_035422.1|pseudogene|1/2|n.27-23394T>A||||||,T|intron_variant|MODIFIER|Clock|Clock|transcript|NM_001289826.1|protein_coding|20/22|c.1888-182T>A||||||,T|intron_variant|MODIFIER|Clock|Clock|transcript|NM_001305222.1|protein_coding|19/21|c.1888-185T>A||||||,T|intron_variant|MODIFIER|Clock|Clock|transcript|NM_007715.6|protein_coding|20/22|c.1888-182T>A||||||	.	.	13	0	0	0	13,13	0,0	0,0	0,0	13	0	0	0	10,10	0,0	0,0	3,3	FALSE	FALSE
chr5	76230207	.	C	T	.	PASS	114	1	ref	114	1	CC->CT	.	508	60	0	2.93	0	.	.	10.07	T|synonymous_variant|LOW|Clock|Clock|transcript|NM_001289826.1|protein_coding|20/23|c.1845G>A|p.Gln615Gln|2190/9744|1845/2568|615/855||,T|synonymous_variant|LOW|Clock|Clock|transcript|NM_001305222.1|protein_coding|19/22|c.1845G>A|p.Gln615Gln|2052/9603|1845/2565|615/854||,T|synonymous_variant|LOW|Clock|Clock|transcript|NM_007715.6|protein_coding|20/23|c.1845G>A|p.Gln615Gln|2233/9787|1845/2568|615/855||,T|intron_variant|MODIFIER|Mir1191|Mir1191|transcript|NR_035422.1|pseudogene|1/2|n.27-23856G>A||||||	.	.	275	0	0	0	0,0	275,275	0,0	0,0	231	0	0	0	2,2	219,221	0,0	10,10	FALSE	FALSE
chr5	76236261	.	T	C	.	PASS	58	1	ref	58	1	TT->CT	.	154	60	0	1.18	0	.	.	7.5	C|intron_variant|MODIFIER|Mir1191|Mir1191|transcript|NR_035422.1|pseudogene|1/2|n.27-29910A>G||||||,C|intron_variant|MODIFIER|Clock|Clock|transcript|NM_001289826.1|protein_coding|17/22|c.1449+21A>G||||||,C|intron_variant|MODIFIER|Clock|Clock|transcript|NM_001305222.1|protein_coding|16/21|c.1449+21A>G||||||,C|intron_variant|MODIFIER|Clock|Clock|transcript|NM_007715.6|protein_coding|17/22|c.1449+21A>G||||||	.	.	22	0	0	0	0,0	0,0	0,0	22,22	132	0	0	0	0,0	6,6	0,0	126,126	FALSE	FALSE
chr5	76236431	.	C	T	.	PASS	40	2	ref	40	2	CC->CT	.	166	60	0	-0.41	0	.	.	7.72	T|intron_variant|MODIFIER|Mir1191|Mir1191|transcript|NR_035422.1|pseudogene|1/2|n.27-30080G>A||||||,T|intron_variant|MODIFIER|Clock|Clock|transcript|NM_001289826.1|protein_coding|16/22|c.1349-49G>A||||||,T|intron_variant|MODIFIER|Clock|Clock|transcript|NM_001305222.1|protein_coding|15/21|c.1349-49G>A||||||,T|intron_variant|MODIFIER|Clock|Clock|transcript|NM_007715.6|protein_coding|16/22|c.1349-49G>A||||||	.	.	63	0	0	0	0,0	63,63	0,0	0,0	103	1	0	0	0,0	98,99	0,0	4,4	FALSE	FALSE
chr5	76254465	.	T	G	.	PASS	107	1	ref	107	1	TT->GT	.	768	60	0	0.37	0	.	.	9.77	G|splice_acceptor_variant&intron_variant|HIGH|Clock|Clock|transcript|NM_001289826.1|protein_coding|7/22|c.349-2A>C||||||,G|splice_acceptor_variant&intron_variant|HIGH|Clock|Clock|transcript|NM_001305222.1|protein_coding|6/21|c.349-2A>C||||||,G|splice_acceptor_variant&intron_variant|HIGH|Clock|Clock|transcript|NM_007715.6|protein_coding|7/22|c.349-2A>C||||||,G|intron_variant|MODIFIER|Mir1191|Mir1191|transcript|NR_035422.1|pseudogene|1/2|n.27-48114A>C||||||	(Clock|Clock|3|1.00)	.	494	1	0	0	0,0	2,2	0,0	491,492	272	3	0	0	0,1	0,0	8,8	261,265	TRUE	FALSE
chr5	76265910	.	C	T	.	PASS	31	1	ref	31	1	CC->CT	.	530	60	0	-1.13	0	.	.	7.65	T|missense_variant|MODERATE|Clock|Clock|transcript|NM_001289826.1|protein_coding|6/23|c.137G>A|p.Arg46His|482/9744|137/2568|46/855||,T|missense_variant|MODERATE|Clock|Clock|transcript|NM_001305222.1|protein_coding|5/22|c.137G>A|p.Arg46His|344/9603|137/2565|46/854||,T|missense_variant|MODERATE|Clock|Clock|transcript|NM_007715.6|protein_coding|6/23|c.137G>A|p.Arg46His|525/9787|137/2568|46/855||,T|intron_variant|MODIFIER|Mir1191|Mir1191|transcript|NR_035422.1|pseudogene|1/2|n.27-59559G>A||||||	.	.	361	2	0	0	0,0	359,362	0,0	0,0	168	2	0	0	1,1	161,163	0,0	4,4	FALSE	TRUE
chr5	76265921	.	T	C	.	PASS	31	2	ref	31	2	TT->CT	.	500	60	0	-0.39	0	.	.	7.65	C|synonymous_variant|LOW|Clock|Clock|transcript|NM_001289826.1|protein_coding|6/23|c.126A>G|p.Ser42Ser|471/9744|126/2568|42/855||,C|synonymous_variant|LOW|Clock|Clock|transcript|NM_001305222.1|protein_coding|5/22|c.126A>G|p.Ser42Ser|333/9603|126/2565|42/854||,C|synonymous_variant|LOW|Clock|Clock|transcript|NM_007715.6|protein_coding|6/23|c.126A>G|p.Ser42Ser|514/9787|126/2568|42/855||,C|intron_variant|MODIFIER|Mir1191|Mir1191|transcript|NR_035422.1|pseudogene|1/2|n.27-59570A>G||||||	.	.	335	1	0	0	0,0	0,0	0,0	334,336	164	3	0	0	0,0	4,4	1,1	156,159	FALSE	FALSE
chr5	76535795	.	C	T	.	PASS	60	1	ref	60	1	CC->CT	.	122	60	0	-0.02	0	.	.	10.9	T|intron_variant|MODIFIER|Exoc1|Exoc1|transcript|NM_027270.2|protein_coding|3/19|c.255+111C>T||||||,T|intron_variant|MODIFIER|Exoc1|Exoc1|transcript|NM_001289770.1|protein_coding|3/18|c.255+111C>T||||||,T|intron_variant|MODIFIER|Exoc1|Exoc1|transcript|NM_001289771.1|protein_coding|3/17|c.255+111C>T||||||	.	.	25	0	0	0	0,0	25,25	0,0	0,0	95	0	0	0	0,0	89,91	0,0	6,6	FALSE	FALSE
chr5	76559267	.	T	C	.	PASS	45	1	ref	45	1	TT->CT	.	104	60	0	0.15	0	.	.	12.19	C|intron_variant|MODIFIER|Exoc1|Exoc1|transcript|NM_027270.2|protein_coding|13/19|c.1560+100T>C||||||,C|intron_variant|MODIFIER|Exoc1|Exoc1|transcript|NM_001289770.1|protein_coding|12/18|c.1539+100T>C||||||,C|intron_variant|MODIFIER|Exoc1|Exoc1|transcript|NM_001289771.1|protein_coding|11/17|c.1494+100T>C||||||	.	.	53	0	0	0	0,0	0,0	0,0	53,55	49	0	0	0	0,0	4,4	0,0	45,45	FALSE	FALSE
chr5	76569672	.	G	C	.	PASS	56	1	ref	56	1	GG->CG	.	190	60	0	-1.71	0	.	.	7.06	C|missense_variant|MODERATE|Exoc1|Exoc1|transcript|NM_027270.2|protein_coding|20/20|c.2608G>C|p.Gly870Arg|2770/3396|2608/2706|870/901||,C|missense_variant|MODERATE|Exoc1|Exoc1|transcript|NM_001289770.1|protein_coding|19/19|c.2587G>C|p.Gly863Arg|2749/3375|2587/2685|863/894||,C|missense_variant|MODERATE|Exoc1|Exoc1|transcript|NM_001289771.1|protein_coding|18/18|c.2542G>C|p.Gly848Arg|2704/3330|2542/2640|848/879||	.	.	15	0	0	0	0,0	0,0	15,15	0,0	175	1	0	0	0,0	6,6	168,169	0,0	FALSE	TRUE
chr5	76609912	.	A	G	.	PASS	57	1	ref	50	1	AA->AG	.	57	60	0	-4.2	0	.	.	7.87	G|intron_variant|MODIFIER|Cep135|Cep135|transcript|NM_199032.2|protein_coding|9/24|c.1249+143A>G||||||	.	.	7	0	0	0	7,7	0,0	0,0	0,0	49	0	0	0	42,43	0,0	7,7	0,0	FALSE	FALSE
chr5	76611745	.	G	T	.	PASS	61	1	ref	61	1	GG->GT	.	153	60	0	-0.67	0	.	.	9.66	T|missense_variant|MODERATE|Cep135|Cep135|transcript|NM_199032.2|protein_coding|10/25|c.1345G>T|p.Gly449Cys|1390/5314|1345/3423|449/1140||	.	.	35	0	0	0	0,0	0,0	35,35	0,0	118	2	0	0	0,0	0,0	110,112	6,6	FALSE	TRUE
chr5	76641050	.	G	T	.	PASS	53	1	ref	53	1	GG->GT	.	106	60	0	-0.37	0	.	.	12.73	T|intron_variant|MODIFIER|Cep135|Cep135|transcript|NM_199032.2|protein_coding|24/24|c.*11+55G>T||||||	.	.	48	0	0	0	0,0	0,0	48,48	0,0	57	0	0	0	0,0	0,0	53,54	4,4	FALSE	FALSE
chr5	76841016	.	C	A	.	PASS	52	2	ref	50	1	CC->AC	.	62	60	0	1.68	0	.	.	7.78	A|intron_variant|MODIFIER|C530008M17Rik|C530008M17Rik|transcript|NM_001163793.1|protein_coding|2/8|c.120+93C>A||||||	.	.	8	0	0	0	0,0	8,8	0,0	0,0	53	0	0	0	4,4	49,50	0,0	0,0	FALSE	FALSE
chr5	76857532	.	A	G	.	PASS	58	1	ref	58	1	AA->AG	.	49	60	0	0.77	0	.	.	17.44	G|missense_variant|MODERATE|C530008M17Rik|C530008M17Rik|transcript|NM_001163793.1|protein_coding|6/9|c.1739A>G|p.Glu580Gly|1830/6835|1739/3867|580/1288||	.	.	15	0	0	0	15,15	0,0	0,0	0,0	34	1	0	0	27,28	0,0	6,6	0,0	FALSE	TRUE
chr5	76870454	.	C	A	.	PASS	30	1	ref	30	1	CC->AC	.	29	60	0	0.18	0	.	.	8.65	A|intron_variant|MODIFIER|C530008M17Rik|C530008M17Rik|transcript|NM_001163793.1|protein_coding|8/8|c.3707-63C>A||||||	.	.	11	0	0	0	0,0	11,11	0,0	0,0	18	0	0	0	3,3	15,15	0,0	0,0	FALSE	FALSE
chr5	76883042	.	C	A	.	PASS	57	1	ref	52	1	CC->AC	.	72	60	0	1.07	0	.	.	8.41	A|missense_variant|MODERATE|Aasdh|Aasdh|transcript|NM_173765.3|protein_coding|12/16|c.1710G>T|p.Glu570Asp|2012/3694|1710/3303|570/1100||	.	.	8	0	0	0	0,0	8,8	0,0	0,0	64	1	0	0	7,8	56,56	0,0	0,0	FALSE	TRUE
chr5	76886074	.	C	T	.	PASS	53	2	ref	53	1	CC->CT	.	63	60	0	-0.11	0	.	.	8.58	T|intron_variant|MODIFIER|Aasdh|Aasdh|transcript|NM_173765.3|protein_coding|10/15|c.1573+56G>A||||||	.	.	11	0	0	0	0,0	11,11	0,0	0,0	51	0	0	0	0,0	47,48	0,0	4,4	FALSE	FALSE
chr5	76915888	.	C	T	.	PASS	74	1	ref	74	1	CC->CT	.	592	60	0	-0.57	0	.	.	10.1	T|intron_variant|MODIFIER|Ppat|Ppat|transcript|NM_172146.2|protein_coding|10/10|c.1357+57G>A||||||	.	.	378	2	0	0	0,0	376,380	0,0	0,0	212	1	0	0	0,0	205,206	0,0	6,6	FALSE	FALSE
chr5	76918219	.	G	T	.	PASS	106	2	ref	106	2	GG->GT	.	659	60	0	0.27	0	.	.	10.1	T|synonymous_variant|LOW|Ppat|Ppat|transcript|NM_172146.2|protein_coding|9/11|c.1051C>A|p.Arg351Arg|1545/4008|1051/1554|351/517||	.	.	272	2	0	0	0,0	0,0	270,272	0,0	384	2	0	0	1,1	1,1	371,376	9,9	FALSE	FALSE
chr5	76922285	.	G	A	.	PASS	62	1	ref	62	1	GG->AG	.	165	60	0	1.3	0	.	.	9.29	A|missense_variant|MODERATE|Ppat|Ppat|transcript|NM_172146.2|protein_coding|5/11|c.587C>T|p.Ala196Val|1081/4008|587/1554|196/517||	.	.	40	0	0	0	0,0	0,0	40,40	0,0	125	0	0	0	6,6	0,0	119,119	0,0	FALSE	TRUE
chr5	76964438	.	C	T	.	PASS	66	1	ref	66	1	CC->CT	.	154	60	0	0	0	.	.	11.06	T|splice_region_variant&intron_variant|LOW|Paics|Paics|transcript|NM_025939.2|protein_coding|6/8|c.772-4C>T||||||	.	.	51	0	0	0	0,0	51,51	0,0	0,0	102	0	0	0	0,0	96,97	0,0	6,6	FALSE	FALSE
chr5	76978849	.	C	A	.	PASS	55	1	ref	55	1	CC->AC	.	69	60	0	1.57	0	.	.	11.83	A|intron_variant|MODIFIER|Srp72|Srp72|transcript|NM_025691.1|protein_coding|3/18|c.354+143C>A||||||	.	.	19	0	0	0	0,0	19,19	0,0	0,0	50	0	0	0	4,4	46,46	0,0	0,0	FALSE	FALSE
chr5	76980482	.	C	A	.	PASS	58	1	ref	58	1	CC->AC	.	77	60	0	-1.8	0	.	.	9.51	A|intron_variant|MODIFIER|Srp72|Srp72|transcript|NM_025691.1|protein_coding|4/18|c.499-33C>A||||||	.	.	12	0	0	0	0,0	12,12	0,0	0,0	65	1	0	0	6,6	58,59	0,0	0,0	FALSE	FALSE
chr5	76998382	.	T	C	.	PASS	57	1	ref	55	1	TT->CT	.	81	60	0	2.05	0	.	.	8.53	C|3_prime_UTR_variant|MODIFIER|Srp72|Srp72|transcript|NM_025691.1|protein_coding|19/19|c.*13T>C|||||13|	.	.	10	0	0	0	0,0	0,0	0,0	10,10	71	1	0	0	0,0	6,6	0,0	64,65	FALSE	FALSE
chr5	77016220	.	C	T	.	PASS	58	1	ref	58	1	CC->CT	.	99	60	0	-1.6	1.45	.	.	7.36	T|synonymous_variant|LOW|Thegl|Thegl|transcript|NM_027970.1|protein_coding|1/9|c.69C>T|p.Thr23Thr|198/1719|69/1380|23/459||,T|intron_variant|MODIFIER|1700112J05Rik|1700112J05Rik|transcript|NR_077218.1|pseudogene|2/3|n.284+1025G>A||||||	.	.	18	0	0	0	0,0	18,19	0,0	0,0	80	0	0	0	0,0	75,75	0,0	5,5	FALSE	FALSE
chr5	77054514	.	G	A	.	PASS	52	1	ref	52	1	GG->AG	.	78	60	0	-0.78	0	.	.	9.92	A|missense_variant|MODERATE|Thegl|Thegl|transcript|NM_027970.1|protein_coding|5/9|c.781G>A|p.Val261Ile|910/1719|781/1380|261/459||	.	.	19	0	0	0	0,0	0,0	19,19	0,0	59	0	0	0	4,4	0,0	55,55	0,0	FALSE	TRUE
chr5	77206820	.	G	C	.	PASS	58	1	ref	58	1	GG->CG	.	52	60	0	0.49	0	.	.	12.74	C|intron_variant|MODIFIER|Spink2|Spink2|transcript|NM_001289764.1|protein_coding|3/3|c.233+109C>G||||||,C|intron_variant|MODIFIER|Spink2|Spink2|transcript|NM_001289767.1|protein_coding|3/3|c.134+109C>G||||||,C|intron_variant|MODIFIER|Spink2|Spink2|transcript|NM_001289768.1|protein_coding|3/3|c.*40+109C>G||||||,C|intron_variant|MODIFIER|Spink2|Spink2|transcript|NM_183284.3|protein_coding|3/3|c.215+109C>G||||||	.	.	14	0	0	0	0,0	0,0	14,14	0,0	37	0	0	0	0,0	4,4	33,34	0,0	FALSE	FALSE
chr5	77211243	.	G	A	.	PASS	57	1	ref	52	1	GG->AG	.	69	60	0	0.59	0	.	.	8.3	A|missense_variant|MODERATE|Spink2|Spink2|transcript|NM_001289764.1|protein_coding|1/4|c.17C>T|p.Ala6Val|17/552|17/279|6/92||,A|upstream_gene_variant|MODIFIER|Spink2|Spink2|transcript|NM_001289767.1|protein_coding||c.-1487C>T|||||38|,A|intron_variant|MODIFIER|Spink2|Spink2|transcript|NM_001289768.1|protein_coding|1/3|c.43+89C>T||||||,A|intron_variant|MODIFIER|Spink2|Spink2|transcript|NM_183284.3|protein_coding|1/3|c.43+89C>T||||||	.	.	8	0	0	0	0,0	0,0	8,8	0,0	60	0	0	0	6,6	0,0	54,55	0,0	FALSE	TRUE
chr5	77281211	.	G	A	.	PASS	61	1	ref	61	1	GG->AG	.	64	60	0	2.61	0	.	.	16.09	A|synonymous_variant|LOW|Rest|Rest|transcript|NM_011263.2|protein_coding|4/4|c.1476G>A|p.Ala492Ala|1780/4266|1476/3249|492/1082||	.	.	20	0	0	0	0,0	0,0	20,20	0,0	44	0	0	0	4,4	0,0	39,39	1,1	FALSE	FALSE
chr5	77281290	.	G	T	.	PASS	59	1	ref	59	1	GG->GT	.	68	60	0	-1.76	0	.	.	12.62	T|missense_variant|MODERATE|Rest|Rest|transcript|NM_011263.2|protein_coding|4/4|c.1555G>T|p.Ala519Ser|1859/4266|1555/3249|519/1082||	.	.	18	0	0	0	0,0	0,0	18,18	0,0	50	0	0	0	0,0	0,0	45,45	5,5	FALSE	TRUE
chr5	77313094	.	G	A	.	PASS	65	1	ref	65	1	GG->AG	.	220	60	0	1.94	0	.	.	9.58	A|upstream_gene_variant|MODIFIER|Noa1|Noa1|transcript|NM_019836.3|protein_coding||c.-3038C>T|||||3008|,A|intron_variant|MODIFIER|Polr2b|Polr2b|transcript|NM_153798.2|protein_coding|1/24|c.20-57G>A||||||	.	.	56	0	0	0	0,0	0,0	56,56	0,0	161	0	0	0	6,6	0,0	155,158	0,0	FALSE	FALSE
chr5	77321071	.	C	T	.	PASS	68	1	ref	68	1	CC->CT	.	300	60	0	-1.44	0	.	.	9.98	T|synonymous_variant|LOW|Polr2b|Polr2b|transcript|NM_153798.2|protein_coding|6/25|c.693C>T|p.Pro231Pro|821/3812|693/3525|231/1174||	.	.	68	0	0	0	0,0	68,68	0,0	0,0	232	0	0	0	1,1	221,221	0,0	10,10	FALSE	FALSE
chr5	77325894	.	T	C	.	PASS	61	1	ref	61	1	TT->CT	.	841	60	0	1.86	0	.	.	9.95	C|synonymous_variant|LOW|Polr2b|Polr2b|transcript|NM_153798.2|protein_coding|8/25|c.1056T>C|p.Gly352Gly|1184/3812|1056/3525|352/1174||	.	.	570	2	0	0	0,0	1,1	0,0	567,569	271	1	0	0	0,0	6,6	0,0	264,265	FALSE	FALSE
chr5	77348405	.	G	A	.	PASS	76	1	ref	76	1	GG->AG	.	314	60	0	-0.9	0	.	.	10.08	A|missense_variant|MODERATE|Polr2b|Polr2b|transcript|NM_153798.2|protein_coding|24/25|c.3422G>A|p.Arg1141His|3550/3812|3422/3525|1141/1174||,A|downstream_gene_variant|MODIFIER|Igfbp7|Igfbp7|transcript|NM_001159518.1|protein_coding||c.*1075C>T|||||835|,A|downstream_gene_variant|MODIFIER|Igfbp7|Igfbp7|transcript|NM_008048.3|protein_coding||c.*1075C>T|||||835|	.	.	104	0	0	0	0,0	0,0	104,104	0,0	210	0	0	0	4,4	0,0	202,202	4,4	FALSE	TRUE
chr5	77348618	.	C	T	.	PASS	21	1	ref	21	1	CC->CT	.	23	60	0	1.16	0	.	.	8.84	T|downstream_gene_variant|MODIFIER|Igfbp7|Igfbp7|transcript|NM_001159518.1|protein_coding||c.*862G>A|||||622|,T|downstream_gene_variant|MODIFIER|Igfbp7|Igfbp7|transcript|NM_008048.3|protein_coding||c.*862G>A|||||622|,T|intron_variant|MODIFIER|Polr2b|Polr2b|transcript|NM_153798.2|protein_coding|24/24|c.3435+200C>T||||||	.	.	16	0	0	0	0,0	16,16	0,0	0,0	7	0	0	0	0,0	5,5	0,0	2,2	FALSE	FALSE
chr5	77511715	.	C	A	.	PASS	43	2	ref	43	2	CC->AC	.	847	60	0	-0.43	0	.	.	8.52	A|intergenic_region|MODIFIER|1700017L05Rik-Mir669m-1|1700017L05Rik-Mir669m-1|intergenic_region|1700017L05Rik-Mir669m-1|||n.77511715C>A||||||	.	.	416	2	0	0	0,0	414,417	0,0	0,0	427	0	0	0	10,10	417,420	0,0	0,0	FALSE	FALSE
chr5	77687638	.	G	A	.	PASS	64	1	ref	64	1	GG->AG	.	254	60	0	-0.04	0	.	.	9.95	A|intergenic_region|MODIFIER|1700017L05Rik-Mir669m-1|1700017L05Rik-Mir669m-1|intergenic_region|1700017L05Rik-Mir669m-1|||n.77687638G>A||||||	.	.	47	0	0	0	0,0	0,0	47,47	0,0	203	0	0	0	7,8	0,0	193,196	3,3	FALSE	FALSE
chr5	77692053	.	C	T	.	PASS	48	1	ref	48	1	CC->CT	.	614	60	0	-1.75	0	.	.	8.97	T|intergenic_region|MODIFIER|1700017L05Rik-Mir669m-1|1700017L05Rik-Mir669m-1|intergenic_region|1700017L05Rik-Mir669m-1|||n.77692053C>T||||||	.	.	416	1	0	0	1,1	414,415	0,0	0,0	198	0	0	0	0,0	193,193	0,0	5,5	FALSE	FALSE
chr5	81465323	.	T	C	.	PASS	97	1	ref	97	1	TT->CT	.	225	60	0	-1.69	0	.	.	18.09	C|intron_variant|MODIFIER|Adgrl3|Adgrl3|transcript|NM_198702.2|protein_coding|7/27|c.583+19T>C||||||	.	.	136	0	0	0	0,0	0,0	0,0	136,136	89	0	0	0	0,0	10,10	0,0	79,79	FALSE	FALSE
chr5	81794248	.	T	G	.	PASS	31	2	ref	31	2	TT->GT	.	285	60	0	0.66	0	.	.	7.79	G|intron_variant|MODIFIER|Adgrl3|Adgrl3|transcript|NM_198702.2|protein_coding|27/27|c.3833-16T>G||||||	.	.	142	2	0	0	0,0	0,0	0,0	140,143	140	1	0	0	0,0	0,0	4,4	135,138	FALSE	FALSE
chr5	83300093	.	T	C	.	PASS	57	1	ref	57	1	TT->CT	.	51	60	0	-2.19	0	.	.	10.33	C|intron_variant|MODIFIER|Tecrl|Tecrl|transcript|NM_153801.3|protein_coding|5/11|c.545+757A>G||||||	.	.	12	0	0	0	0,0	0,0	0,0	12,12	38	0	0	0	0,0	4,4	0,0	34,35	FALSE	FALSE
chr5	84066081	.	C	A	.	PASS	87	1	ref	87	1	CC->AC	.	275	60	0	-0.57	0	.	.	11.62	A|intron_variant|MODIFIER|Epha5|Epha5|transcript|NM_007937.3|protein_coding|15/15|c.2525+1279G>T||||||	.	.	174	0	0	0	0,0	174,174	0,0	0,0	101	1	0	0	6,6	94,95	0,0	0,0	FALSE	FALSE
chr5	86012218	.	A	G	.	PASS	39	2	ref	39	2	AA->AG	.	121	60	0	-0.91	0	.	.	12.7	G|3_prime_UTR_variant|MODIFIER|Cenpc1|Cenpc1|transcript|NM_007683.3|protein_coding|19/19|c.*39T>C|||||39|	.	.	79	0	0	0	79,80	0,0	0,0	0,0	41	1	0	0	34,35	0,0	5,5	1,1	FALSE	FALSE
chr5	86013240	.	G	C	.	PASS	38	1	ref	38	1	GG->CG	.	61	60	0	-2.76	0	.	.	10.06	C|intron_variant|MODIFIER|Cenpc1|Cenpc1|transcript|NM_007683.3|protein_coding|18/18|c.2650+180C>G||||||	.	.	36	0	0	0	0,0	0,0	36,36	0,0	25	0	0	0	0,0	3,3	22,22	0,0	FALSE	FALSE
chr5	86013288	.	G	T	.	PASS	81	1	ref	81	1	GG->GT	.	144	60	0	0.31	0	.	.	17.82	T|intron_variant|MODIFIER|Cenpc1|Cenpc1|transcript|NM_007683.3|protein_coding|18/18|c.2650+132C>A||||||	.	.	86	1	0	0	0,0	0,0	85,86	0,0	58	0	0	0	0,0	0,0	52,52	6,6	FALSE	FALSE
chr5	86013302	.	G	A	.	PASS	84	1	ref	84	1	GG->AG	.	187	60	0	1.38	0.25	.	.	8.15	A|intron_variant|MODIFIER|Cenpc1|Cenpc1|transcript|NM_007683.3|protein_coding|18/18|c.2650+118C>T||||||	.	.	117	1	0	0	0,0	0,0	116,117	0,0	70	0	0	0	6,6	0,0	64,64	0,0	FALSE	FALSE
chr5	86035623	.	A	T	.	PASS	74	1	ref	74	1	AA->AT	.	53	60	0	-0.8	0	.	.	19.98	T|intron_variant|MODIFIER|Cenpc1|Cenpc1|transcript|NM_007683.3|protein_coding|8/18|c.1340-34T>A||||||	.	.	34	0	0	0	34,34	0,0	0,0	0,0	19	0	0	0	15,15	0,0	0,0	4,4	FALSE	FALSE
chr5	86037377	.	C	T	.	PASS	68	1	ref	68	1	CC->CT	.	424	60	0	-1.68	0	.	.	8.89	T|missense_variant|MODERATE|Cenpc1|Cenpc1|transcript|NM_007683.3|protein_coding|8/19|c.1274G>A|p.Arg425Lys|1512/3191|1274/2721|425/906||	.	.	66	0	0	0	0,0	66,66	0,0	0,0	358	3	0	0	0,1	345,347	0,0	10,10	FALSE	TRUE
chr5	86090966	.	G	T	.	PASS	36	1	ref	36	1	GG->GT	.	263	60	0	0.32	0	.	.	8.23	T|missense_variant|MODERATE|Stap1|Stap1|transcript|NM_019992.4|protein_coding|6/9|c.606G>T|p.Met202Ile|698/1225|606/894|202/297||,T|missense_variant|MODERATE|Stap1|Stap1|transcript|NM_001310639.1|protein_coding|5/8|c.492G>T|p.Met164Ile|584/1111|492/780|164/259||	.	.	140	2	0	0	0,0	0,0	138,139	0,1	122	0	0	0	0,0	0,0	118,119	4,4	FALSE	TRUE
chr5	86131432	.	T	C	.	PASS	105	1	ref	105	1	TT->CT	.	296	60	0	1.01	1.2	.	.	8.25	C|intron_variant|MODIFIER|Uba6|Uba6|transcript|NM_172712.2|protein_coding|22/32|c.2014-91A>G||||||	.	.	220	1	0	0	0,0	0,0	0,0	219,221	75	1	0	0	0,0	6,6	0,0	68,69	FALSE	FALSE
chr5	86152587	.	C	A	.	PASS	81	1	ref	81	1	CC->AC	.	502	60	0	-1.55	0	.	.	10.07	A|missense_variant|MODERATE|Uba6|Uba6|transcript|NM_172712.2|protein_coding|9/33|c.773G>T|p.Gly258Val|778/5087|773/3162|258/1053||	.	.	322	0	0	0	1,1	321,321	0,0	0,0	180	2	0	0	6,6	172,174	0,0	0,0	FALSE	TRUE
chr5	86164024	.	A	G	.	PASS	53	1	ref	53	1	AA->AG	.	555	60	0	1.15	0	.	.	9.88	G|intron_variant|MODIFIER|Uba6|Uba6|transcript|NM_172712.2|protein_coding|4/32|c.258+55T>C||||||	.	.	375	0	0	0	375,376	0,0	0,0	0,0	178	2	0	0	171,173	0,0	5,5	0,1	FALSE	FALSE
chr5	86164538	.	C	T	.	PASS	65	1	ref	65	1	CC->CT	.	88	60	0	0.99	0	.	.	18.15	T|intron_variant|MODIFIER|Uba6|Uba6|transcript|NM_172712.2|protein_coding|3/32|c.229+159G>A||||||	.	.	55	0	0	0	0,0	55,55	0,0	0,0	33	0	0	0	0,0	29,29	0,0	4,4	FALSE	FALSE
chr5	86182268	.	T	C	.	PASS	66	1	ref	66	1	TT->CT	.	428	60	0	0.07	0	.	.	10.1	C|missense_variant|MODERATE|Gnrhr|Gnrhr|transcript|NM_010323.2|protein_coding|3/3|c.892A>G|p.Arg298Gly|968/2482|892/984|298/327||,C|3_prime_UTR_variant|MODIFIER|Gnrhr|Gnrhr|transcript|NM_001310651.1|protein_coding|2/2|c.*141A>G|||||141|,C|downstream_gene_variant|MODIFIER|Gnrhr|Gnrhr|transcript|NM_001310653.1|protein_coding||c.*2947A>G|||||2290|	.	.	179	0	0	0	0,0	0,0	0,0	179,180	247	1	0	0	0,0	6,6	0,0	240,242	FALSE	TRUE
chr5	86271579	.	A	G	.	PASS	107	2	ref	107	2	AA->AG	.	839	60	0	1.56	0	.	.	10.1	G|intron_variant|MODIFIER|Tmprss11c|Tmprss11c|transcript|NM_001030297.2|protein_coding|2/9|c.173-53T>C||||||	.	.	570	1	0	0	569,570	0,0	0,0	0,0	269	4	0	0	257,261	0,0	8,8	0,0	FALSE	FALSE
chr5	86282185	.	C	A	.	PASS	86	1	ref	86	1	CC->AC	.	319	60	0	-1.84	0	.	.	11.08	A|intron_variant|MODIFIER|Tmprss11c|Tmprss11c|transcript|NM_001030297.2|protein_coding|1/9|c.57-37G>T||||||	.	.	144	0	0	0	0,0	144,144	0,0	0,0	172	2	0	0	10,11	160,164	0,0	0,0	FALSE	FALSE
chr5	86306286	.	C	T	.	PASS	62	1	ref	62	1	CC->CT	.	368	60	0	0.12	0	.	.	9.69	T|missense_variant|MODERATE|Tmprss11d|Tmprss11d|transcript|NM_145561.2|protein_coding|9/10|c.1073G>A|p.Gly358Glu|1108/2046|1073/1254|358/417||	.	.	105	1	0	0	0,0	104,105	0,0	0,0	263	0	0	0	0,0	257,257	0,0	6,6	FALSE	TRUE
chr5	86306483	.	G	T	.	PASS	32	2	ref	32	2	GG->GT	.	346	60	0	-2.67	0	.	.	7.2	T|intron_variant|MODIFIER|Tmprss11d|Tmprss11d|transcript|NM_145561.2|protein_coding|8/9|c.950-74C>A||||||	.	.	207	0	0	0	0,0	0,0	207,207	0,0	136	0	0	0	0,0	0,0	132,135	4,4	FALSE	FALSE
chr5	86412008	.	G	A	.	PASS	73	1	ref	73	1	GG->AG	.	275	60	0	-1.61	0	.	.	10.97	A|intron_variant|MODIFIER|Tmprss11a|Tmprss11a|transcript|NM_001033233.2|protein_coding|8/8|c.1009-85C>T||||||	.	.	182	0	0	0	0,0	0,0	182,185	0,0	90	0	0	0	4,4	0,0	85,85	1,1	FALSE	FALSE
chr5	86489415	.	A	G	.	PASS	40	2	ref	40	2	AA->AG	.	319	60	0	-0.95	0	.	.	8.18	G|intron_variant|MODIFIER|Tmprss11g|Tmprss11g|transcript|NM_177162.4|protein_coding|8/9|c.950-90T>C||||||	.	.	214	1	0	0	213,215	0,0	0,0	0,0	104	2	0	0	98,100	0,0	4,4	0,0	FALSE	FALSE
chr5	86496498	.	G	T	.	PASS	41	2	ref	41	2	GG->GT	.	258	60	0	-0.31	0	.	.	8.52	T|splice_region_variant&intron_variant|LOW|Tmprss11g|Tmprss11g|transcript|NM_177162.4|protein_coding|5/9|c.478+8C>A||||||	.	.	157	0	0	0	0,0	0,0	157,157	0,0	98	0	0	0	0,0	0,0	94,97	4,4	FALSE	FALSE
chr5	86528214	.	T	C	.	PASS	135	1	ref	135	1	TT->CT	.	696	59.97	0	0.78	0	.	.	8.95	C|missense_variant|MODERATE|Tmprss11f|Tmprss11f|transcript|NM_178730.3|protein_coding|10/11|c.1107A>G|p.Ile369Met|1278/4277|1107/1320|369/439||	.	.	382	2	0	0	0,0	0,0	0,0	380,382	313	4	0	0	0,0	9,9	0,0	300,305	FALSE	TRUE
chr5	86533945	.	C	T	.	PASS	32	1	ref	32	1	CC->CT	.	75	60	0	2.83	0	.	.	8.64	T|intron_variant|MODIFIER|Tmprss11f|Tmprss11f|transcript|NM_178730.3|protein_coding|7/10|c.557-109G>A||||||	.	.	39	1	0	0	0,0	38,39	0,0	0,0	36	1	0	0	0,1	32,32	0,0	3,3	FALSE	FALSE
chr5	86535470	.	T	C	.	PASS	20	1	ref	20	1	TT->CT	.	20	60	0	-0.39	0	.	.	8.91	C|intron_variant|MODIFIER|Tmprss11f|Tmprss11f|transcript|NM_178730.3|protein_coding|6/10|c.518-231A>G||||||	.	.	13	0	0	0	0,0	0,0	0,0	13,13	7	0	0	0	0,0	2,2	0,0	5,5	FALSE	FALSE
chr5	86591185	.	G	A	.	PASS	78	1	ref	78	1	GG->AG	.	54	60	0	2.4	0	.	.	19.98	A|intron_variant|MODIFIER|Tmprss11f|Tmprss11f|transcript|NM_178730.3|protein_coding|2/10|c.11+225C>T||||||	.	.	30	0	0	0	0,0	0,0	30,30	0,0	24	0	0	0	6,6	0,0	18,18	0,0	FALSE	FALSE
chr5	86671835	.	A	G	.	PASS	71	2	ref	71	2	AA->AG	.	520	60	0	1.16	0	.	.	9.73	G|synonymous_variant|LOW|Tmprss11b|Tmprss11b|transcript|NM_177024.4|protein_coding|2/10|c.84T>C|p.Leu28Leu|106/2216|84/1251|28/416||	.	.	297	0	0	0	296,296	1,1	0,0	0,0	223	1	0	0	216,217	0,0	6,6	0,0	FALSE	FALSE
chr5	86676351	.	T	C	.	PASS	88	1	ref	88	1	TT->CT	.	360	60	0	-1.5	0	.	.	9.78	C|upstream_gene_variant|MODIFIER|Tmprss11b|Tmprss11b|transcript|NM_177024.4|protein_coding||c.-75A>G|||||53|,C|intergenic_region|MODIFIER|Tmprss11b-Tmprss11e|Tmprss11b-Tmprss11e|intergenic_region|Tmprss11b-Tmprss11e|||n.86676351T>C||||||	.	.	214	0	0	0	1,1	0,0	0,0	213,214	143	0	0	0	0,0	6,6	0,0	137,139	FALSE	FALSE
chr5	86719864	.	C	A	.	PASS	41	1	ref	41	1	CC->AC	.	266	60	0	1.03	0	.	.	8.52	A|missense_variant|MODERATE|Tmprss11e|Tmprss11e|transcript|NM_172880.2|protein_coding|5/10|c.346G>T|p.Ala116Ser|395/3408|346/1272|116/423||	.	.	164	0	0	0	0,0	164,164	0,0	0,0	101	0	0	0	4,4	97,98	0,0	0,0	FALSE	TRUE
chr5	86817179	.	G	A	.	PASS	40	1	ref	40	1	GG->AG	.	37	60	0	1	0	.	.	10.28	A|synonymous_variant|LOW|Ythdc1|Ythdc1|transcript|NM_177680.3|protein_coding|4/17|c.732G>A|p.Glu244Glu|806/3034|732/2211|244/736||	.	.	15	0	0	0	0,0	0,0	15,15	0,0	22	0	0	0	3,3	0,0	19,19	0,0	FALSE	FALSE
chr5	86817314	.	G	A	.	PASS	38	1	ref	38	1	GG->AG	.	276	60	0	1.21	0	.	.	8.18	A|synonymous_variant|LOW|Ythdc1|Ythdc1|transcript|NM_177680.3|protein_coding|4/17|c.867G>A|p.Gly289Gly|941/3034|867/2211|289/736||	.	.	163	0	0	0	0,0	0,0	163,163	0,0	113	0	0	0	4,4	0,0	109,109	0,0	FALSE	FALSE
chr5	86822453	.	T	C	.	PASS	49	1	ref	49	1	TT->CT	.	66	60	0	-0.51	0	.	.	19.83	C|intron_variant|MODIFIER|Ythdc1|Ythdc1|transcript|NM_177680.3|protein_coding|7/16|c.1126-143T>C||||||	.	.	53	0	0	0	0,0	0,0	0,0	53,53	13	0	0	0	0,0	3,3	0,0	10,10	FALSE	FALSE
chr5	86828050	.	G	T	.	PASS	46	1	ref	46	1	GG->GT	.	535	60	0	-1.24	0	.	.	9.21	T|missense_variant|MODERATE|Ythdc1|Ythdc1|transcript|NM_177680.3|protein_coding|11/17|c.1533G>T|p.Lys511Asn|1607/3034|1533/2211|511/736||	.	.	229	0	0	0	0,0	0,0	229,230	0,0	303	0	0	0	0,0	0,0	296,298	7,7	FALSE	TRUE
chr5	86951765	.	G	T	.	PASS	72	1	ref	72	1	GG->GT	.	138	60	0	-2.17	0	.	.	15.95	T|intergenic_region|MODIFIER|Ugt2b1-Ugt2b35|Ugt2b1-Ugt2b35|intergenic_region|Ugt2b1-Ugt2b35|||n.86951765G>T||||||	.	.	65	0	0	0	0,0	0,0	65,65	0,0	73	0	0	0	0,0	0,0	67,67	6,6	FALSE	FALSE
chr5	86960880	.	G	A	.	PASS	84	1	ref	84	1	GG->AG	.	303	60	0	1.23	0	.	.	10.53	A|intergenic_region|MODIFIER|Ugt2b1-Ugt2b35|Ugt2b1-Ugt2b35|intergenic_region|Ugt2b1-Ugt2b35|||n.86960880G>A||||||	.	.	189	0	0	0	0,0	0,0	189,189	0,0	114	1	0	0	6,6	0,0	107,108	0,0	FALSE	FALSE
chr5	87097300	.	G	A	.	PASS	45	1	ref	45	1	GG->AG	.	231	60	0	-0.34	0	.	.	9.19	A|upstream_gene_variant|MODIFIER|Ugt2b36|Ugt2b36|transcript|NM_001029867.1|protein_coding||c.-4776C>T|||||4745|,A|intergenic_region|MODIFIER|Ugt2b36-Ugt2b5|Ugt2b36-Ugt2b5|intergenic_region|Ugt2b36-Ugt2b5|||n.87097300G>A||||||	.	.	147	0	0	0	0,0	0,0	147,147	0,0	84	1	0	0	4,4	0,0	79,79	0,1	FALSE	FALSE
chr5	87175118	.	G	T	.	PASS	37	1	ref	37	1	GG->GT	.	210	60	0	2.53	0	.	.	7.6	T|intergenic_region|MODIFIER|Ugt2b5-Ugt2b37|Ugt2b5-Ugt2b37|intergenic_region|Ugt2b5-Ugt2b37|||n.87175118G>T||||||	.	.	89	0	0	0	0,0	0,0	89,89	0,0	120	2	0	0	0,0	0,0	114,116	4,5	FALSE	FALSE
chr5	87292619	.	T	C	.	PASS	66	2	ref	66	2	TT->CT	.	219	60	0	1.17	0	.	.	9.85	C|intergenic_region|MODIFIER|Ugt2b37-Ugt2a3|Ugt2b37-Ugt2a3|intergenic_region|Ugt2b37-Ugt2a3|||n.87292619T>C||||||	.	.	77	1	0	0	0,1	0,0	0,0	76,76	142	0	0	0	0,0	6,6	0,0	136,136	FALSE	FALSE
chr5	87293589	.	C	T	.	PASS	76	1	ref	76	1	CC->CT	.	211	59.99	0	-0.35	0	.	.	10.26	T|intergenic_region|MODIFIER|Ugt2b37-Ugt2a3|Ugt2b37-Ugt2a3|intergenic_region|Ugt2b37-Ugt2a3|||n.87293589C>T||||||	.	.	97	0	0	0	0,0	97,97	0,0	0,0	114	2	0	0	1,1	105,107	0,0	6,6	FALSE	FALSE
chr5	87331467	.	G	A	.	PASS	44	1	ref	44	1	GG->AG	.	139	60	0	0.6	0	.	.	7.73	A|intron_variant|MODIFIER|Ugt2a3|Ugt2a3|transcript|NM_028094.3|protein_coding|1/5|c.722-101C>T||||||	.	.	32	0	0	0	0,0	0,0	32,32	0,0	106	1	0	0	4,4	1,1	100,102	0,0	FALSE	FALSE
chr5	87369726	.	T	C	.	PASS	54	1	ref	54	1	TT->CT	.	201	59.99	0	0.19	0	.	.	10.66	C|intergenic_region|MODIFIER|Ugt2a3-Ugt2b38|Ugt2a3-Ugt2b38|intergenic_region|Ugt2a3-Ugt2b38|||n.87369726T>C||||||	.	.	144	0	0	0	0,0	0,0	0,0	144,144	56	0	0	0	0,0	4,4	0,0	52,53	FALSE	FALSE
chr5	87392822	.	G	A	.	PASS	66	1	ref	66	1	GG->AG	.	80	60	0	-2.51	0	.	.	18.13	A|intergenic_region|MODIFIER|Ugt2a3-Ugt2b38|Ugt2a3-Ugt2b38|intergenic_region|Ugt2a3-Ugt2b38|||n.87392822G>A||||||	.	.	48	0	0	0	0,0	0,0	48,48	0,0	32	0	0	0	4,4	0,0	28,28	0,0	FALSE	FALSE
chr5	87423421	.	A	G	.	PASS	55	2	ref	55	2	AA->AG	.	548	59.98	0	-0.34	0	.	.	8.77	G|intron_variant|MODIFIER|Ugt2b38|Ugt2b38|transcript|NM_133894.2|protein_coding|1/5|c.724+27T>C||||||	.	.	339	0	0	0	339,341	0,0	0,0	0,0	205	2	0	0	196,200	1,1	6,6	0,0	FALSE	FALSE
chr5	87474735	.	G	A	.	PASS	64	2	ref	64	2	GG->AG	.	665	59.99	0	1.05	0	.	.	8.95	A|stop_gained|HIGH|Ugt2a2|Ugt2a2|transcript|NM_001024148.1|protein_coding|2/7|c.373C>T|p.Gln125*|423/2536|373/1587|125/528||,A|intron_variant|MODIFIER|Ugt2a1|Ugt2a1|transcript|NM_053184.2|protein_coding|2/6|c.719-9179C>T||||||	(Ugt2a2|Ugt2a2|1|1.00)	(Ugt2a2|Ugt2a2|1|1.00)	260	0	0	0	0,0	0,0	260,260	0,0	402	3	0	0	8,8	0,0	391,397	0,0	TRUE	FALSE
chr5	87521476	.	G	A	.	PASS	29	1	ref	29	1	GG->AG	.	397	60	0	2.26	0	.	.	7.33	A|intron_variant|MODIFIER|Sult1b1|Sult1b1|transcript|NM_019878.4|protein_coding|5/7|c.502+10C>T||||||	.	.	242	1	0	0	0,0	0,0	241,243	0,0	153	1	0	0	4,4	0,0	148,149	0,0	FALSE	FALSE
chr5	87586782	.	G	A	.	PASS	133	2	ref	133	2	GG->AG	.	697	59.96	0	-1.11	0	.	.	8.95	A|missense_variant|MODERATE|Sult1e1|Sult1e1|transcript|NM_023135.2|protein_coding|4/8|c.304C>T|p.Pro102Ser|435/1260|304/888|102/295||	.	.	491	1	0	0	0,1	0,0	490,491	0,0	205	3	0	0	8,8	0,0	192,195	2,2	FALSE	TRUE
chr5	87677564	.	G	T	.	PASS	122	1	ref	122	1	GG->GT	.	525	60	0	-0.92	0	.	.	10.1	T|intron_variant|MODIFIER|Csn1s1|Csn1s1|transcript|NM_007784.3|protein_coding|27/33|c.664-35G>T||||||,T|intron_variant|MODIFIER|Csn1s1|Csn1s1|transcript|NM_001286015.1|protein_coding|26/32|c.640-35G>T||||||,T|intron_variant|MODIFIER|Csn1s1|Csn1s1|transcript|NM_001286016.1|protein_coding|27/33|c.664-35G>T||||||	.	.	331	0	0	0	0,0	0,0	331,332	0,0	193	1	0	0	0,0	0,0	184,185	8,8	FALSE	FALSE
chr5	87697370	.	T	C	.	PASS	82	2	ref	82	2	TT->CT	.	383	60	0	1.29	0	.	.	10.23	C|intron_variant|MODIFIER|Csn2|Csn2|transcript|NM_009972.2|protein_coding|2/8|c.52-90A>G||||||,C|intron_variant|MODIFIER|Csn2|Csn2|transcript|NM_001286020.1|protein_coding|2/8|c.52-90A>G||||||,C|intron_variant|MODIFIER|Csn2|Csn2|transcript|NM_001286021.1|protein_coding|2/8|c.52-90A>G||||||,C|intron_variant|MODIFIER|Csn2|Csn2|transcript|NM_001286022.1|protein_coding|2/7|c.52-230A>G||||||,C|intron_variant|MODIFIER|Csn2|Csn2|transcript|NM_001286023.1|protein_coding|2/6|c.51+658A>G||||||,C|intron_variant|MODIFIER|Csn2|Csn2|transcript|NM_001286024.1|protein_coding|2/6|c.51+658A>G||||||	.	.	260	1	0	0	0,0	0,0	0,0	259,260	123	2	0	0	0,0	6,6	0,0	115,117	FALSE	FALSE
chr5	87780236	.	T	C	.	PASS	82	2	ref	82	2	TT->CT	.	551	60	0	-0.38	0	.	.	9.71	C|intron_variant|MODIFIER|Csn1s2a|Csn1s2a|transcript|NM_007785.2|protein_coding|8/13|c.243+83T>C||||||,C|intron_variant|MODIFIER|Csn1s2a|Csn1s2a|transcript|NM_001304765.1|protein_coding|8/13|c.240+83T>C||||||,C|intron_variant|MODIFIER|Csn1s2a|Csn1s2a|transcript|NM_001304767.1|protein_coding|7/12|c.219+83T>C||||||,C|intron_variant|MODIFIER|Csn1s2a|Csn1s2a|transcript|NM_001304768.1|protein_coding|7/12|c.198+210T>C||||||,C|intron_variant|MODIFIER|Csn1s2a|Csn1s2a|transcript|NM_001304769.1|protein_coding|8/12|c.243+83T>C||||||	.	.	352	1	0	0	1,1	0,0	1,1	349,356	192	0	0	0	0,0	6,6	1,1	185,186	FALSE	FALSE
chr5	87780241	.	T	C	.	PASS	80	1	ref	80	1	TT->CT	.	511	60	0	-0.4	0	.	.	10.1	C|intron_variant|MODIFIER|Csn1s2a|Csn1s2a|transcript|NM_007785.2|protein_coding|8/13|c.243+88T>C||||||,C|intron_variant|MODIFIER|Csn1s2a|Csn1s2a|transcript|NM_001304765.1|protein_coding|8/13|c.240+88T>C||||||,C|intron_variant|MODIFIER|Csn1s2a|Csn1s2a|transcript|NM_001304767.1|protein_coding|7/12|c.219+88T>C||||||,C|intron_variant|MODIFIER|Csn1s2a|Csn1s2a|transcript|NM_001304768.1|protein_coding|7/12|c.198+215T>C||||||,C|intron_variant|MODIFIER|Csn1s2a|Csn1s2a|transcript|NM_001304769.1|protein_coding|8/12|c.243+88T>C||||||	.	.	326	1	0	0	0,0	0,0	0,0	325,327	183	0	0	0	0,0	6,6	0,0	177,178	FALSE	FALSE
chr5	87781732	.	C	T	.	PASS	36	1	ref	36	1	CC->CT	.	263	60	0	-0.16	0	.	.	8.06	T|intron_variant|MODIFIER|Csn1s2a|Csn1s2a|transcript|NM_007785.2|protein_coding|8/13|c.244-31C>T||||||,T|intron_variant|MODIFIER|Csn1s2a|Csn1s2a|transcript|NM_001304765.1|protein_coding|8/13|c.241-31C>T||||||,T|intron_variant|MODIFIER|Csn1s2a|Csn1s2a|transcript|NM_001304767.1|protein_coding|7/12|c.220-31C>T||||||,T|intron_variant|MODIFIER|Csn1s2a|Csn1s2a|transcript|NM_001304768.1|protein_coding|7/12|c.199-31C>T||||||,T|intron_variant|MODIFIER|Csn1s2a|Csn1s2a|transcript|NM_001304769.1|protein_coding|8/12|c.244-31C>T||||||	.	.	142	1	0	0	0,0	141,142	0,0	0,0	121	1	0	0	0,0	116,117	0,0	4,4	FALSE	FALSE
chr5	87786657	.	C	A	.	PASS	75	1	ref	75	1	CC->AC	.	603	60	0	-1.16	0	.	.	10.07	A|missense_variant|MODERATE|Csn1s2a|Csn1s2a|transcript|NM_007785.2|protein_coding|12/14|c.488C>A|p.Pro163His|661/1038|488/555|163/184||,A|missense_variant|MODERATE|Csn1s2a|Csn1s2a|transcript|NM_001304765.1|protein_coding|12/14|c.485C>A|p.Pro162His|658/1035|485/552|162/183||,A|missense_variant|MODERATE|Csn1s2a|Csn1s2a|transcript|NM_001304767.1|protein_coding|11/13|c.464C>A|p.Pro155His|637/1014|464/531|155/176||,A|missense_variant|MODERATE|Csn1s2a|Csn1s2a|transcript|NM_001304768.1|protein_coding|11/13|c.443C>A|p.Pro148His|616/993|443/510|148/169||,A|missense_variant|MODERATE|Csn1s2a|Csn1s2a|transcript|NM_001304769.1|protein_coding|11/13|c.464C>A|p.Pro155His|637/1014|464/531|155/176||	.	.	354	0	0	0	1,1	353,353	0,0	0,0	248	1	0	0	8,9	239,240	0,0	0,0	FALSE	TRUE
chr5	87820862	.	C	A	.	PASS	67	1	ref	67	1	CC->AC	.	524	60	0	1.9	0	.	.	9.92	A|upstream_gene_variant|MODIFIER|Prr27|Prr27|transcript|NM_001163551.1|protein_coding||c.-14821C>A|||||4835|,A|upstream_gene_variant|MODIFIER|Prr27|Prr27|transcript|NM_028648.3|protein_coding||c.-14821C>A|||||4835|,A|intron_variant|MODIFIER|Csn1s2b|Csn1s2b|transcript|NM_009973.3|protein_coding|9/11|c.271-89C>A||||||,A|intron_variant|MODIFIER|Csn1s2b|Csn1s2b|transcript|NM_001301334.1|protein_coding|9/11|c.256-89C>A||||||,A|intron_variant|MODIFIER|Csn1s2b|Csn1s2b|transcript|NM_001301335.1|protein_coding|8/10|c.238-89C>A||||||	.	.	333	0	0	0	0,0	332,333	1,1	0,0	190	2	0	0	6,6	182,184	0,0	0,0	FALSE	FALSE
chr5	87837695	.	G	T	.	PASS	86	2	ref	86	2	GG->GT	.	227	60	0	0	1.32	.	.	8.42	T|intron_variant|MODIFIER|Prr27|Prr27|transcript|NM_001163551.1|protein_coding|3/5|c.75+64G>T||||||,T|intron_variant|MODIFIER|Prr27|Prr27|transcript|NM_028648.3|protein_coding|2/4|c.51+1962G>T||||||	.	.	167	2	0	0	0,0	0,0	165,165	0,2	57	0	0	0	0,0	0,0	51,54	6,6	FALSE	FALSE
chr5	87850663	.	T	C	.	PASS	61	1	ref	61	1	TT->CT	.	95	60	0	-1.86	0	.	.	15.14	C|downstream_gene_variant|MODIFIER|Prr27|Prr27|transcript|NM_001163551.1|protein_coding||c.*4336T>C|||||4277|,C|downstream_gene_variant|MODIFIER|Prr27|Prr27|transcript|NM_028648.3|protein_coding||c.*4336T>C|||||4277|,C|non_coding_transcript_exon_variant|MODIFIER|Gm7337|Gm7337|transcript|NR_003652.2|pseudogene|1/1|n.305T>C||||||	.	.	23	0	0	0	0,0	0,0	0,0	23,23	72	0	0	0	0,0	6,6	0,0	66,66	FALSE	FALSE
chr5	87886781	.	A	G	.	PASS	41	2	ref	41	2	AA->AG	.	41	60	0	-1.89	0	.	.	14.41	G|intron_variant|MODIFIER|Odam|Odam|transcript|NM_027128.2|protein_coding|3/9|c.141+178A>G||||||	.	.	20	1	0	0	19,19	0,1	0,0	0,0	21	1	0	0	16,16	0,0	4,5	0,0	FALSE	FALSE
chr5	87963473	.	G	A	.	PASS	45	2	ref	45	2	GG->AG	.	276	60	0	2.14	0	.	.	8.92	A|intron_variant|MODIFIER|1700066N21Rik|1700066N21Rik|transcript|NR_045924.1|pseudogene|1/4|n.307-8360C>T||||||	.	.	193	0	0	0	0,0	0,0	193,193	0,0	83	2	0	0	4,4	0,0	77,79	0,0	FALSE	FALSE
chr5	87966142	.	C	T	.	PASS	62	1	ref	62	1	CC->CT	.	751	60	0	-2.56	0	.	.	9.15	T|intron_variant|MODIFIER|1700066N21Rik|1700066N21Rik|transcript|NR_045924.1|pseudogene|1/4|n.307-11029G>A||||||	.	.	482	0	0	0	0,0	482,483	0,0	0,0	265	0	0	0	0,1	259,261	0,0	6,6	FALSE	FALSE
chr5	87966172	.	T	C	.	PASS	63	2	ref	63	2	TT->CT	.	768	60	0	1.19	0	.	.	10.08	C|intron_variant|MODIFIER|1700066N21Rik|1700066N21Rik|transcript|NR_045924.1|pseudogene|1/4|n.307-11059A>G||||||	.	.	508	0	0	0	0,0	1,1	0,0	507,507	258	2	0	0	0,0	6,6	0,0	250,254	FALSE	FALSE
chr5	87980379	.	A	G	.	PASS	46	2	ref	46	2	AA->AG	.	590	60	0	0.28	0	.	.	9.21	G|synonymous_variant|LOW|Cabs1|Cabs1|transcript|NM_027631.2|protein_coding|1/2|c.888A>G|p.Lys296Lys|929/1490|888/1176|296/391||,G|upstream_gene_variant|MODIFIER|1700066N21Rik|1700066N21Rik|transcript|NR_045924.1|pseudogene||n.-1028T>C|||||1028|	.	.	254	0	0	0	254,254	0,0	0,0	0,0	331	1	0	0	324,330	0,0	6,6	0,0	FALSE	FALSE
chr5	88071113	.	T	C	.	PASS	31	1	ref	31	1	TT->CT	.	283	60	0	0.16	0	.	.	7.78	C|intergenic_region|MODIFIER|Smr3a-Smr2|Smr3a-Smr2|intergenic_region|Smr3a-Smr2|||n.88071113T>C||||||	.	.	138	1	0	0	0,0	0,0	0,0	137,138	145	2	0	0	0,0	4,4	0,0	139,141	FALSE	FALSE
chr5	88318586	.	C	T	.	PASS	66	1	ref	66	1	CC->CT	.	771	59.98	0	0.71	0	.	.	8.95	T|synonymous_variant|LOW|Prol1|Prol1|transcript|NM_008644.2|protein_coding|2/3|c.27C>T|p.Gly9Gly|128/1166|27/939|9/312||	.	.	524	0	0	0	0,0	524,525	0,0	0,0	246	1	0	0	0,1	239,239	0,0	6,6	FALSE	FALSE
chr5	88465389	.	C	A	.	PASS	66	2	ref	66	2	CC->AC	.	752	60	0	0.14	0	.	.	10.1	A|intron_variant|MODIFIER|Ambn|Ambn|transcript|NM_001303431.1|protein_coding|9/10|c.693+55C>A||||||,A|intron_variant|MODIFIER|Ambn|Ambn|transcript|NM_009664.2|protein_coding|9/10|c.648+55C>A||||||	.	.	483	0	0	0	1,1	482,485	0,0	0,0	266	4	0	0	7,7	255,259	0,0	0,0	FALSE	FALSE
chr5	88467528	.	T	A	.	PASS	40	2	ref	40	2	TT->AT	.	151	60	0	-0.31	0	.	.	7.18	A|missense_variant|MODERATE|Ambn|Ambn|transcript|NM_001303431.1|protein_coding|11/11|c.815T>A|p.Leu272Gln|916/1917|815/1269|272/422||,A|missense_variant|MODERATE|Ambn|Ambn|transcript|NM_009664.2|protein_coding|11/11|c.770T>A|p.Leu257Gln|871/1872|770/1224|257/407||	.	.	48	0	0	0	0,0	0,0	0,0	48,48	101	0	0	0	4,4	0,0	0,0	97,99	FALSE	TRUE
chr5	88491319	.	G	A	.	PASS	76	1	ref	76	1	GG->AG	.	1090	59.97	0	-0.06	0	.	.	8.95	A|intron_variant|MODIFIER|Enam|Enam|transcript|NM_017468.3|protein_coding|6/9|c.213+56G>A||||||	.	.	753	2	0	0	0,0	0,0	751,755	0,1	334	3	0	0	7,7	0,0	324,326	0,1	FALSE	FALSE
chr5	88504094	.	C	G	.	PASS	88	1	ref	88	1	CC->CG	.	453	60	0	-1.71	0	.	.	9.98	G|missense_variant|MODERATE|Enam|Enam|transcript|NM_017468.3|protein_coding|10/10|c.3236C>G|p.Pro1079Arg|3535/5490|3236/3825|1079/1274||	.	.	181	1	0	0	0,0	180,181	0,0	0,0	271	0	0	0	3,3	264,265	4,4	0,0	FALSE	TRUE
chr5	88522638	.	T	C	.	PASS	42	2	ref	42	2	TT->CT	.	349	60	0	0.15	0	.	.	8.52	C|intron_variant|MODIFIER|Jchain|Jchain|transcript|NM_152839.3|protein_coding|2/3|c.186-65A>G||||||	.	.	233	1	0	0	0,0	0,0	0,0	232,234	114	1	0	0	1,1	4,4	0,0	108,109	FALSE	FALSE
chr5	88628164	.	A	G	.	PASS	37	1	ref	37	1	AA->AG	.	390	60	0	-0.97	0	.	.	7.77	G|intron_variant|MODIFIER|Rufy3|Rufy3|transcript|NM_001289774.1|protein_coding|7/17|c.974+74A>G||||||,G|intron_variant|MODIFIER|Rufy3|Rufy3|transcript|NM_001289775.1|protein_coding|7/12|c.974+74A>G||||||,G|intron_variant|MODIFIER|Rufy3|Rufy3|transcript|NM_001289776.1|protein_coding|8/13|c.878+74A>G||||||,G|intron_variant|MODIFIER|Rufy3|Rufy3|transcript|NM_001289777.1|protein_coding|9/14|c.878+74A>G||||||,G|intron_variant|MODIFIER|Rufy3|Rufy3|transcript|NM_027530.3|protein_coding|7/12|c.824+74A>G||||||	.	.	270	0	0	0	269,270	1,1	0,0	0,0	119	0	0	0	115,115	0,0	4,4	0,0	FALSE	FALSE
chr5	88640652	.	G	A	.	PASS	59	1	ref	59	1	GG->AG	.	446	60	0	0.78	0	.	.	10.11	A|synonymous_variant|LOW|Rufy3|Rufy3|transcript|NM_001289775.1|protein_coding|13/13|c.1551G>A|p.Lys517Lys|1660/3712|1551/1560|517/519||,A|synonymous_variant|LOW|Rufy3|Rufy3|transcript|NM_001289776.1|protein_coding|14/14|c.1455G>A|p.Lys485Lys|2082/4134|1455/1464|485/487||,A|synonymous_variant|LOW|Rufy3|Rufy3|transcript|NM_001289777.1|protein_coding|15/15|c.1455G>A|p.Lys485Lys|1907/3959|1455/1464|485/487||,A|synonymous_variant|LOW|Rufy3|Rufy3|transcript|NM_027530.3|protein_coding|13/13|c.1401G>A|p.Lys467Lys|2028/4080|1401/1410|467/469||,A|intron_variant|MODIFIER|Rufy3|Rufy3|transcript|NM_001289774.1|protein_coding|12/17|c.1487+1574G>A||||||	.	.	293	1	0	0	0,0	0,0	291,294	1,1	150	2	0	0	5,5	0,0	143,145	0,1	FALSE	FALSE
chr5	88640678	.	C	A	.	PASS	93	1	ref	93	1	CC->AC	.	396	60	0	-0.69	0	.	.	10.1	A|3_prime_UTR_variant|MODIFIER|Rufy3|Rufy3|transcript|NM_001289775.1|protein_coding|13/13|c.*17C>A|||||17|,A|3_prime_UTR_variant|MODIFIER|Rufy3|Rufy3|transcript|NM_001289776.1|protein_coding|14/14|c.*17C>A|||||17|,A|3_prime_UTR_variant|MODIFIER|Rufy3|Rufy3|transcript|NM_001289777.1|protein_coding|15/15|c.*17C>A|||||17|,A|3_prime_UTR_variant|MODIFIER|Rufy3|Rufy3|transcript|NM_027530.3|protein_coding|13/13|c.*17C>A|||||17|,A|intron_variant|MODIFIER|Rufy3|Rufy3|transcript|NM_001289774.1|protein_coding|12/17|c.1487+1600C>A||||||	.	.	267	1	0	0	0,0	266,269	0,0	0,0	125	0	0	0	6,6	119,121	0,0	0,0	FALSE	FALSE
chr5	88644222	.	A	G	.	PASS	55	1	ref	50	1	AA->AG	.	48	60	0	-0.62	0	.	.	7.99	G|downstream_gene_variant|MODIFIER|Rufy3|Rufy3|transcript|NM_001289775.1|protein_coding||c.*3561A>G|||||1518|,G|downstream_gene_variant|MODIFIER|Rufy3|Rufy3|transcript|NM_001289776.1|protein_coding||c.*3561A>G|||||1518|,G|downstream_gene_variant|MODIFIER|Rufy3|Rufy3|transcript|NM_001289777.1|protein_coding||c.*3561A>G|||||1518|,G|downstream_gene_variant|MODIFIER|Rufy3|Rufy3|transcript|NM_027530.3|protein_coding||c.*3561A>G|||||1518|,G|intron_variant|MODIFIER|Rufy3|Rufy3|transcript|NM_001289774.1|protein_coding|14/17|c.1704+58A>G||||||	.	.	7	0	0	0	7,7	0,0	0,0	0,0	41	0	0	0	37,37	0,0	4,4	0,0	FALSE	FALSE
chr5	88662478	.	C	T	.	PASS	32	1	ref	32	1	CC->CT	.	424	60	0	-1.32	0	.	.	8.06	T|intron_variant|MODIFIER|Grsf1|Grsf1|transcript|NM_178700.5|protein_coding|9/9|c.*26+57G>A||||||,T|intron_variant|MODIFIER|Grsf1|Grsf1|transcript|NM_001098476.2|protein_coding|9/9|c.*26+57G>A||||||	.	.	284	1	0	0	0,0	283,284	0,0	0,0	140	1	0	0	0,0	135,136	0,0	4,4	FALSE	FALSE
chr5	88664243	.	A	G	.	PASS	44	2	ref	44	2	AA->AG	.	126	60	0	0.08	0	.	.	8.15	G|intron_variant|MODIFIER|Grsf1|Grsf1|transcript|NM_178700.5|protein_coding|6/9|c.1133-58T>C||||||,G|intron_variant|MODIFIER|Grsf1|Grsf1|transcript|NM_001098476.2|protein_coding|6/9|c.782-58T>C||||||	.	.	39	0	0	0	39,39	0,0	0,0	0,0	84	0	0	0	80,83	0,0	4,4	0,0	FALSE	FALSE
chr5	88765213	.	C	T	.	PASS	56	1	ref	56	1	CC->CT	.	44	60	0	1.43	0	.	.	11.47	T|5_prime_UTR_premature_start_codon_gain_variant|LOW|Dck|Dck|transcript|NM_007832.4|protein_coding|1/7|c.-43C>T||||||,T|5_prime_UTR_variant|MODIFIER|Dck|Dck|transcript|NM_007832.4|protein_coding|1/7|c.-43C>T|||||43|	.	.	11	0	0	0	0,0	11,11	0,0	0,0	33	0	0	0	0,0	29,29	0,0	4,4	FALSE	FALSE
chr5	88774117	.	G	A	.	PASS	46	2	ref	46	2	GG->AG	.	390	60	0	0.12	0	.	.	7.64	A|missense_variant|MODERATE|Dck|Dck|transcript|NM_007832.4|protein_coding|4/7|c.437G>A|p.Cys146Tyr|680/3057|437/783|146/260||	.	.	144	0	0	0	0,0	0,0	143,144	1,1	244	2	0	0	5,5	1,1	235,238	1,1	FALSE	TRUE
chr5	88954790	.	T	C	.	PASS	61	1	ref	61	1	TT->CT	.	82	60	0	1.12	0	.	.	12.91	C|missense_variant|MODERATE|Slc4a4|Slc4a4|transcript|NM_001136260.1|protein_coding|3/25|c.86T>C|p.Ile29Thr|152/7395|86/3285|29/1094||,C|missense_variant|MODERATE|Slc4a4|Slc4a4|transcript|NM_001197147.1|protein_coding|3/26|c.86T>C|p.Ile29Thr|152/7465|86/3213|29/1070||,C|missense_variant|MODERATE|Slc4a4|Slc4a4|transcript|NM_018760.2|protein_coding|3/26|c.86T>C|p.Ile29Thr|152/7492|86/3240|29/1079||	.	.	19	0	0	0	0,0	0,0	0,0	19,19	63	0	0	0	0,0	6,6	0,0	57,57	FALSE	TRUE
chr5	89179750	.	A	G	.	PASS	51	2	ref	51	2	AA->AG	.	496	60	0	2.73	0	.	.	9.17	G|missense_variant|MODERATE|Slc4a4|Slc4a4|transcript|NM_001136260.1|protein_coding|16/25|c.2072A>G|p.Asp691Gly|2138/7395|2072/3285|691/1094||,G|missense_variant|MODERATE|Slc4a4|Slc4a4|transcript|NM_001197147.1|protein_coding|16/26|c.2045A>G|p.Asp682Gly|2111/7465|2045/3213|682/1070||,G|missense_variant|MODERATE|Slc4a4|Slc4a4|transcript|NM_018760.2|protein_coding|16/26|c.2072A>G|p.Asp691Gly|2138/7492|2072/3240|691/1079||	.	.	182	0	0	0	182,182	0,0	0,0	0,0	312	1	0	0	305,308	0,0	6,6	0,0	FALSE	TRUE
chr5	89179789	.	A	G	.	PASS	86	1	ref	86	1	AA->AG	.	394	60	0	-1.36	0	.	.	10.1	G|missense_variant|MODERATE|Slc4a4|Slc4a4|transcript|NM_001136260.1|protein_coding|16/25|c.2111A>G|p.Tyr704Cys|2177/7395|2111/3285|704/1094||,G|missense_variant|MODERATE|Slc4a4|Slc4a4|transcript|NM_001197147.1|protein_coding|16/26|c.2084A>G|p.Tyr695Cys|2150/7465|2084/3213|695/1070||,G|missense_variant|MODERATE|Slc4a4|Slc4a4|transcript|NM_018760.2|protein_coding|16/26|c.2111A>G|p.Tyr704Cys|2177/7492|2111/3240|704/1079||	.	.	146	0	0	0	146,146	0,0	0,0	0,0	247	0	0	0	239,240	0,0	8,8	0,0	FALSE	TRUE
chr5	89197687	.	C	A	.	PASS	70	1	ref	70	1	CC->AC	.	547	60	0	-0.23	0	.	.	10.08	A|synonymous_variant|LOW|Slc4a4|Slc4a4|transcript|NM_001136260.1|protein_coding|17/25|c.2205C>A|p.Ser735Ser|2271/7395|2205/3285|735/1094||,A|synonymous_variant|LOW|Slc4a4|Slc4a4|transcript|NM_001197147.1|protein_coding|17/26|c.2178C>A|p.Ser726Ser|2244/7465|2178/3213|726/1070||,A|synonymous_variant|LOW|Slc4a4|Slc4a4|transcript|NM_018760.2|protein_coding|17/26|c.2205C>A|p.Ser735Ser|2271/7492|2205/3240|735/1079||	.	.	346	10	0	0	1,2	335,346	0,0	0,0	199	5	0	0	7,8	187,191	0,0	0,0	FALSE	FALSE
chr5	89199852	.	C	T	.	PASS	59	1	ref	59	1	CC->CT	.	112	60	0	-1.59	0	.	.	11.32	T|intron_variant|MODIFIER|Slc4a4|Slc4a4|transcript|NM_001136260.1|protein_coding|18/24|c.2442+36C>T||||||,T|intron_variant|MODIFIER|Slc4a4|Slc4a4|transcript|NM_001197147.1|protein_coding|18/25|c.2415+36C>T||||||,T|intron_variant|MODIFIER|Slc4a4|Slc4a4|transcript|NM_018760.2|protein_coding|18/25|c.2442+36C>T||||||	.	.	19	0	0	0	0,0	19,19	0,0	0,0	91	0	0	0	1,1	84,86	0,0	6,6	FALSE	FALSE
chr5	89214440	.	C	A	.	PASS	61	1	ref	61	1	CC->AC	.	166	60	0	2.85	0	.	.	8.68	A|intron_variant|MODIFIER|Slc4a4|Slc4a4|transcript|NM_001136260.1|protein_coding|18/24|c.2443-34C>A||||||,A|intron_variant|MODIFIER|Slc4a4|Slc4a4|transcript|NM_001197147.1|protein_coding|18/25|c.2416-34C>A||||||,A|intron_variant|MODIFIER|Slc4a4|Slc4a4|transcript|NM_018760.2|protein_coding|18/25|c.2443-34C>A||||||	.	.	36	0	0	0	0,0	36,36	0,0	0,0	127	0	0	0	6,6	121,124	0,0	0,0	FALSE	FALSE
chr5	89225887	.	C	A	.	PASS	62	1	ref	62	1	CC->AC	.	211	60	0	-1.06	0	.	.	8.25	A|missense_variant|MODERATE|Slc4a4|Slc4a4|transcript|NM_001136260.1|protein_coding|22/25|c.2851C>A|p.His951Asn|2917/7395|2851/3285|951/1094||,A|missense_variant|MODERATE|Slc4a4|Slc4a4|transcript|NM_001197147.1|protein_coding|22/26|c.2824C>A|p.His942Asn|2890/7465|2824/3213|942/1070||,A|missense_variant|MODERATE|Slc4a4|Slc4a4|transcript|NM_018760.2|protein_coding|22/26|c.2851C>A|p.His951Asn|2917/7492|2851/3240|951/1079||	.	.	39	0	0	0	0,0	39,39	0,0	0,0	172	1	0	0	6,6	165,166	0,0	0,0	FALSE	TRUE
chr5	89435065	.	T	A	.	PASS	48	2	ref	48	2	TT->AT	.	470	60	0	0.94	0	.	.	8.75	A|intron_variant|MODIFIER|Gc|Gc|transcript|NM_008096.2|protein_coding|9/12|c.1165-17A>T||||||	.	.	306	0	0	0	2,2	0,0	0,0	304,304	162	3	0	0	6,6	0,0	0,0	153,158	FALSE	FALSE
chr5	89438288	.	C	T	.	PASS	60	1	ref	60	1	CC->CT	.	207	60	0	-1.07	0	.	.	7.55	T|missense_variant|MODERATE|Gc|Gc|transcript|NM_008096.2|protein_coding|8/13|c.992G>A|p.Gly331Asp|1172/1812|992/1431|331/476||	.	.	32	0	0	0	0,0	32,32	0,0	0,0	175	0	0	0	0,0	169,169	0,0	6,6	FALSE	TRUE
chr5	89438353	.	A	G	.	PASS	80	1	ref	80	1	AA->AG	.	310	60	0	3.16	0	.	.	9.83	G|synonymous_variant|LOW|Gc|Gc|transcript|NM_008096.2|protein_coding|8/13|c.927T>C|p.Phe309Phe|1107/1812|927/1431|309/476||	.	.	123	0	0	0	123,123	0,0	0,0	0,0	187	2	0	0	177,178	0,0	8,8	0,1	FALSE	FALSE
chr5	89445569	.	G	T	.	PASS	56	1	ref	56	1	GG->GT	.	114	59.96	0	2.45	0	.	.	12.14	T|intron_variant|MODIFIER|Gc|Gc|transcript|NM_008096.2|protein_coding|2/12|c.129-139C>A||||||	.	.	63	2	0	0	0,0	0,0	61,63	0,0	51	0	0	0	0,0	0,0	47,47	4,4	FALSE	FALSE
chr5	89583384	.	G	A	.	PASS	60	1	ref	60	1	GG->AG	.	141	60	0	0.67	0	.	.	9.12	A|missense_variant|MODERATE|Npffr2|Npffr2|transcript|NM_133192.3|protein_coding|4/4|c.1172G>A|p.Gly391Glu|1287/1643|1172/1254|391/417||	.	.	27	0	0	0	0,0	0,0	27,27	0,0	114	1	0	0	6,6	0,0	107,108	0,0	FALSE	TRUE
chr5	89684423	.	G	T	.	PASS	58	1	ref	58	1	GG->GT	.	86	60	0	0.45	0	.	.	9.58	T|synonymous_variant|LOW|Adamts3|Adamts3|transcript|NM_177872.2|protein_coding|20/22|c.2823C>A|p.Gly941Gly|3267/7582|2823/3615|941/1204||,T|synonymous_variant|LOW|Adamts3|Adamts3|transcript|NM_001081401.2|protein_coding|20/22|c.2820C>A|p.Gly940Gly|3264/7579|2820/3612|940/1203||	.	.	13	0	0	0	0,0	0,0	13,13	0,0	73	0	0	0	0,0	0,0	67,67	6,6	FALSE	FALSE
chr5	89691447	.	C	T	.	PASS	48	1	ref	48	1	CC->CT	.	99	60	0	-0.97	0	.	.	8.58	T|missense_variant|MODERATE|Adamts3|Adamts3|transcript|NM_177872.2|protein_coding|18/22|c.2446G>A|p.Asp816Asn|2890/7582|2446/3615|816/1204||,T|missense_variant|MODERATE|Adamts3|Adamts3|transcript|NM_001081401.2|protein_coding|18/22|c.2443G>A|p.Asp815Asn|2887/7579|2443/3612|815/1203||	.	.	25	0	0	0	0,0	25,25	0,0	0,0	73	0	0	0	0,0	69,70	0,0	4,4	FALSE	TRUE
chr5	89710835	.	A	G	.	PASS	32	1	ref	32	1	AA->AG	.	210	60	0	-2.19	0	.	.	7.78	G|intron_variant|MODIFIER|Adamts3|Adamts3|transcript|NM_177872.2|protein_coding|5/21|c.862-95T>C||||||,G|intron_variant|MODIFIER|Adamts3|Adamts3|transcript|NM_001081401.2|protein_coding|5/21|c.862-95T>C||||||	.	.	120	0	0	0	120,120	0,0	0,0	0,0	90	0	0	0	86,86	0,0	4,4	0,0	FALSE	FALSE
chr5	90219104	.	G	A	.	PASS	64	1	ref	64	1	GG->AG	.	78	60	0	-2.48	0	.	.	15.62	A|intron_variant|MODIFIER|Cox18|Cox18|transcript|NM_001163456.1|protein_coding|3/5|c.590-68C>T||||||,A|intron_variant|MODIFIER|Cox18|Cox18|transcript|NM_001033310.3|protein_coding|3/5|c.590-71C>T||||||,A|intron_variant|MODIFIER|Cox18|Cox18|transcript|NR_028088.1|pseudogene|3/5|n.651-71C>T||||||	.	.	18	0	0	0	0,0	0,0	18,18	0,0	59	0	0	0	8,8	0,0	51,52	0,0	FALSE	FALSE
chr5	90232340	.	C	T	.	PASS	69	1	ref	69	1	CC->CT	.	275	60	0	-1.19	0	.	.	10.07	T|synonymous_variant|LOW|Ankrd17|Ankrd17|transcript|NM_030886.2|protein_coding|32/34|c.7488G>A|p.Gln2496Gln|7626/10066|7488/7812|2496/2603||,T|synonymous_variant|LOW|Ankrd17|Ankrd17|transcript|NM_198010.2|protein_coding|31/33|c.6735G>A|p.Gln2245Gln|6873/9313|6735/7059|2245/2352||	.	.	101	0	0	0	0,0	101,101	0,0	0,0	174	1	0	0	1,1	167,168	0,0	5,5	FALSE	FALSE
chr5	90239124	.	C	T	.	PASS	71	1	ref	71	1	CC->CT	.	339	60	0	1.22	0	.	.	9.82	T|missense_variant|MODERATE|Ankrd17|Ankrd17|transcript|NM_030886.2|protein_coding|30/34|c.6974G>A|p.Gly2325Asp|7112/10066|6974/7812|2325/2603||,T|missense_variant|MODERATE|Ankrd17|Ankrd17|transcript|NM_198010.2|protein_coding|29/33|c.6221G>A|p.Gly2074Asp|6359/9313|6221/7059|2074/2352||	.	.	113	0	0	0	0,0	113,113	0,0	0,0	221	1	0	0	0,1	214,219	0,0	6,6	FALSE	TRUE
chr5	90263294	.	G	A	.	PASS	57	1	ref	57	1	GG->AG	.	160	60	0	0.23	0	.	.	7.43	A|missense_variant|MODERATE|Ankrd17|Ankrd17|transcript|NM_030886.2|protein_coding|22/34|c.4141C>T|p.Arg1381Cys|4279/10066|4141/7812|1381/2603||,A|missense_variant|MODERATE|Ankrd17|Ankrd17|transcript|NM_198010.2|protein_coding|21/33|c.3388C>T|p.Arg1130Cys|3526/9313|3388/7059|1130/2352||	.	.	18	0	0	0	0,0	0,0	18,18	0,0	141	1	0	0	6,6	0,0	134,135	0,0	FALSE	TRUE
chr5	90461612	.	G	A	.	PASS	76	1	ref	76	1	GG->AG	.	206	60	0	-2.31	0	.	.	14.54	A|intron_variant|MODIFIER|Alb|Alb|transcript|NM_009654.4|protein_coding|1/14|c.80-109G>A||||||	.	.	112	1	0	0	0,0	0,0	110,110	1,1	94	1	0	0	6,6	0,0	86,87	1,1	FALSE	FALSE
chr5	90462775	.	A	T	.	PASS	61	1	ref	61	1	AA->AT	.	184	60	0	0.22	0	.	.	8.4	T|synonymous_variant|LOW|Alb|Alb|transcript|NM_009654.4|protein_coding|3/15|c.213A>T|p.Thr71Thr|278/2061|213/1827|71/608||	.	.	37	0	0	0	37,37	0,0	0,0	0,0	145	1	0	0	138,141	0,0	0,0	6,6	FALSE	FALSE
chr5	90531615	.	C	A	.	PASS	43	2	ref	43	2	CC->AC	.	723	60	0	-1.62	0	.	.	8.32	A|missense_variant|MODERATE|Afm|Afm|transcript|NM_145146.2|protein_coding|8/15|c.967C>A|p.Pro323Thr|1010/2022|967/1827|323/608||	.	.	406	0	0	0	0,0	406,406	0,0	0,0	315	2	0	0	7,7	306,310	0,0	0,0	FALSE	TRUE
chr5	90531686	.	C	A	.	PASS	44	1	ref	44	1	CC->AC	.	383	60	0	-0.46	0	.	.	9.02	A|missense_variant|MODERATE|Afm|Afm|transcript|NM_145146.2|protein_coding|8/15|c.1038C>A|p.Asp346Glu|1081/2022|1038/1827|346/608||	.	.	199	1	0	0	0,0	198,199	0,0	0,0	184	0	0	0	6,6	178,178	0,0	0,0	FALSE	TRUE
chr5	90604115	.	A	G	.	PASS	70	1	ref	70	1	AA->AG	.	487	60	0	-1.69	0	.	.	8.91	G|missense_variant|MODERATE|Rassf6|Rassf6|transcript|NM_028478.3|protein_coding|10/11|c.878T>C|p.Phe293Ser|1053/1998|878/1026|293/341||,G|missense_variant|MODERATE|Rassf6|Rassf6|transcript|NM_001310656.1|protein_coding|10/11|c.839T>C|p.Phe280Ser|1014/1959|839/987|280/328||	.	.	193	0	0	0	192,192	1,1	0,0	0,0	293	4	0	0	280,284	3,3	6,6	0,1	FALSE	TRUE
chr5	90608979	.	G	T	.	PASS	60	1	ref	60	1	GG->GT	.	155	60	0	-0.07	0	.	.	8.64	T|stop_gained|HIGH|Rassf6|Rassf6|transcript|NM_028478.3|protein_coding|6/11|c.399C>A|p.Tyr133*|574/1998|399/1026|133/341||,T|intron_variant|MODIFIER|Rassf6|Rassf6|transcript|NM_001310656.1|protein_coding|5/10|c.386-26C>A||||||	(Rassf6|Rassf6|2|0.50)	(Rassf6|Rassf6|2|0.50)	29	0	0	0	0,0	0,0	29,29	0,0	124	0	0	0	0,0	0,0	118,120	6,6	TRUE	FALSE
chr5	90801417	.	A	C	.	PASS	132	1	ref	132	1	AA->AC	.	241	60	0	-0.7	2.58	.	.	7.47	C|missense_variant|MODERATE|Cxcl15|Cxcl15|transcript|NM_011339.2|protein_coding|4/4|c.440A>C|p.His147Pro|477/2127|440/504|147/167||	.	.	119	0	0	0	119,119	0,0	0,0	0,0	120	1	0	0	92,93	27,29	0,0	0,0	FALSE	TRUE
chr5	90961182	.	T	G	.	PASS	55	2	ref	55	2	TT->GT	.	112	60	0	-1.43	0	.	.	14.37	G|intron_variant|MODIFIER|Mthfd2l|Mthfd2l|transcript|NM_026788.1|protein_coding|4/7|c.578-108T>G||||||	.	.	44	0	0	0	0,0	0,0	0,0	44,44	66	1	0	0	1,1	0,0	4,4	60,63	FALSE	FALSE
chr5	91951888	.	C	T	.	PASS	62	1	ref	62	1	CC->CT	.	413	60	0	0.67	0	.	.	10.1	T|stop_gained|HIGH|Rchy1|Rchy1|transcript|NM_026557.4|protein_coding|8/9|c.590G>A|p.Trp197*|939/2029|590/786|197/261||,T|stop_gained|HIGH|Rchy1|Rchy1|transcript|NM_001271797.1|protein_coding|7/8|c.470G>A|p.Trp157*|819/1909|470/666|157/221||,T|non_coding_transcript_exon_variant|MODIFIER|Rchy1|Rchy1|transcript|NR_073442.1|pseudogene|9/10|n.931G>A||||||	(Rchy1|Rchy1|3|0.67)	(Rchy1|Rchy1|3|0.67)	179	0	0	0	0,0	179,180	0,0	0,0	233	2	0	0	1,1	224,226	0,0	6,6	TRUE	FALSE
chr5	91952858	.	G	T	.	PASS	65	1	ref	65	1	GG->GT	.	157	60	0	3.46	0	.	.	10.54	T|intron_variant|MODIFIER|Rchy1|Rchy1|transcript|NM_026557.4|protein_coding|7/8|c.536+83C>A||||||,T|intron_variant|MODIFIER|Rchy1|Rchy1|transcript|NR_073442.1|pseudogene|8/9|n.877+83C>A||||||,T|intron_variant|MODIFIER|Rchy1|Rchy1|transcript|NM_001271797.1|protein_coding|6/7|c.416+83C>A||||||	.	.	49	0	0	0	0,0	0,0	49,49	0,0	108	0	0	0	0,0	0,0	102,102	6,6	FALSE	FALSE
chr5	92022076	.	T	C	.	PASS	53	1	ref	53	1	TT->CT	.	1179	60	0	0.3	0	.	.	9.88	C|intron_variant|MODIFIER|Cdkl2|Cdkl2|transcript|NM_016912.2|protein_coding|8/13|c.1020+27A>G||||||,C|intron_variant|MODIFIER|Cdkl2|Cdkl2|transcript|NM_001276315.1|protein_coding|8/12|c.1020+27A>G||||||,C|intron_variant|MODIFIER|Cdkl2|Cdkl2|transcript|NM_177270.4|protein_coding|8/12|c.1020+27A>G||||||	.	.	872	2	0	0	0,0	0,0	0,0	870,873	305	2	0	0	0,0	6,6	0,0	297,300	FALSE	FALSE
chr5	92037167	.	C	T	.	PASS	120	2	ref	120	2	CC->CT	.	1053	60	0	-1.22	0	.	.	10.1	T|splice_donor_variant&intron_variant|HIGH|Cdkl2|Cdkl2|transcript|NM_016912.2|protein_coding|3/13|c.363+1G>A||||||,T|splice_donor_variant&intron_variant|HIGH|Cdkl2|Cdkl2|transcript|NM_001276315.1|protein_coding|3/12|c.363+1G>A||||||,T|splice_donor_variant&intron_variant|HIGH|Cdkl2|Cdkl2|transcript|NM_177270.4|protein_coding|3/12|c.363+1G>A||||||	(Cdkl2|Cdkl2|3|1.00)	.	770	2	0	0	0,0	768,770	0,0	0,0	283	1	0	0	1,1	273,274	0,0	8,8	TRUE	FALSE
chr5	92056363	.	G	A	.	PASS	91	2	ref	91	2	GG->AG	.	581	60	0	-0.35	0	.	.	10.1	A|synonymous_variant|LOW|G3bp2|G3bp2|transcript|NM_001080794.2|protein_coding|10/12|c.963C>T|p.Asn321Asn|1251/4373|963/1449|321/482||,A|synonymous_variant|LOW|G3bp2|G3bp2|transcript|NM_001080797.2|protein_coding|10/12|c.963C>T|p.Asn321Asn|1155/4277|963/1449|321/482||,A|synonymous_variant|LOW|G3bp2|G3bp2|transcript|NM_001080796.2|protein_coding|9/11|c.864C>T|p.Asn288Asn|1152/4274|864/1350|288/449||,A|synonymous_variant|LOW|G3bp2|G3bp2|transcript|NM_001080795.2|protein_coding|9/11|c.864C>T|p.Asn288Asn|1104/4226|864/1350|288/449||,A|synonymous_variant|LOW|G3bp2|G3bp2|transcript|NM_011816.4|protein_coding|10/12|c.963C>T|p.Asn321Asn|1203/4325|963/1449|321/482||	.	.	405	0	0	0	0,0	0,0	404,404	1,1	175	2	0	0	6,6	0,0	165,168	2,2	FALSE	FALSE
chr5	92056538	.	G	A	.	PASS	81	1	ref	81	1	GG->AG	.	110	60	0	-0.48	0	.	.	18.59	A|intron_variant|MODIFIER|G3bp2|G3bp2|transcript|NM_001080794.2|protein_coding|9/11|c.929-141C>T||||||,A|intron_variant|MODIFIER|G3bp2|G3bp2|transcript|NM_001080797.2|protein_coding|9/11|c.929-141C>T||||||,A|intron_variant|MODIFIER|G3bp2|G3bp2|transcript|NM_001080796.2|protein_coding|8/10|c.830-141C>T||||||,A|intron_variant|MODIFIER|G3bp2|G3bp2|transcript|NM_001080795.2|protein_coding|8/10|c.830-141C>T||||||,A|intron_variant|MODIFIER|G3bp2|G3bp2|transcript|NM_011816.4|protein_coding|9/11|c.929-141C>T||||||	.	.	74	0	0	0	0,0	0,0	74,74	0,0	36	0	0	0	4,4	0,0	31,31	1,1	FALSE	FALSE
chr5	92063192	.	C	T	.	PASS	33	1	ref	33	1	CC->CT	.	64	60	0	-2.44	0	.	.	8.15	T|intron_variant|MODIFIER|G3bp2|G3bp2|transcript|NM_001080794.2|protein_coding|8/11|c.825+145G>A||||||,T|intron_variant|MODIFIER|G3bp2|G3bp2|transcript|NM_001080797.2|protein_coding|8/11|c.825+145G>A||||||,T|intron_variant|MODIFIER|G3bp2|G3bp2|transcript|NM_001080796.2|protein_coding|7/10|c.726+1133G>A||||||,T|intron_variant|MODIFIER|G3bp2|G3bp2|transcript|NM_001080795.2|protein_coding|7/10|c.726+1133G>A||||||,T|intron_variant|MODIFIER|G3bp2|G3bp2|transcript|NM_011816.4|protein_coding|8/11|c.825+145G>A||||||	.	.	30	0	0	0	0,0	30,31	0,0	0,0	33	0	0	0	0,0	30,30	0,0	3,3	FALSE	FALSE
chr5	92065799	.	A	C	.	PASS	47	1	ref	47	1	AA->AC	.	265	60	0	1.35	0	.	.	7.74	C|synonymous_variant|LOW|G3bp2|G3bp2|transcript|NM_001080794.2|protein_coding|6/12|c.498T>G|p.Pro166Pro|786/4373|498/1449|166/482||,C|synonymous_variant|LOW|G3bp2|G3bp2|transcript|NM_001080797.2|protein_coding|6/12|c.498T>G|p.Pro166Pro|690/4277|498/1449|166/482||,C|synonymous_variant|LOW|G3bp2|G3bp2|transcript|NM_001080796.2|protein_coding|6/11|c.498T>G|p.Pro166Pro|786/4274|498/1350|166/449||,C|synonymous_variant|LOW|G3bp2|G3bp2|transcript|NM_001080795.2|protein_coding|6/11|c.498T>G|p.Pro166Pro|738/4226|498/1350|166/449||,C|synonymous_variant|LOW|G3bp2|G3bp2|transcript|NM_011816.4|protein_coding|6/12|c.498T>G|p.Pro166Pro|738/4325|498/1449|166/482||	.	.	59	0	0	0	59,62	0,0	0,0	0,0	201	0	0	0	196,198	4,4	0,0	1,1	FALSE	FALSE
chr5	92181851	.	G	A	.	PASS	30	1	ref	30	1	GG->AG	.	43	60	0	-0.94	0	.	.	7.1	A|intron_variant|MODIFIER|Uso1|Uso1|transcript|NM_019490.1|protein_coding|12/23|c.1241-47G>A||||||	.	.	12	0	0	0	0,0	0,0	12,12	0,0	31	0	0	0	4,4	0,0	27,27	0,0	FALSE	FALSE
chr5	92234416	.	A	G	.	PASS	58	1	ref	57	1	AA->AG	.	57	60	0	-0.04	0	.	.	10.51	G|intron_variant|MODIFIER|Ppef2|Ppef2|transcript|NM_011148.3|protein_coding|11/15|c.1519-100T>C||||||	.	.	11	0	0	0	11,11	0,0	0,0	0,0	46	0	0	0	41,41	1,1	4,4	0,0	FALSE	FALSE
chr5	92250551	.	C	T	.	PASS	54	1	ref	47	1	CC->CT	.	48	60	0	0	0	.	.	7.04	T|missense_variant|MODERATE|Ppef2|Ppef2|transcript|NM_011148.3|protein_coding|2/16|c.107G>A|p.Arg36His|107/2274|107/2274|36/757||	.	.	6	0	0	0	0,0	6,6	0,0	0,0	42	0	0	0	0,0	38,38	0,0	4,4	FALSE	TRUE
chr5	92259524	.	C	T	.	PASS	57	1	ref	57	1	CC->CT	.	193	60	0	-1.68	0	.	.	7.79	T|intron_variant|MODIFIER|Naaa|Naaa|transcript|NM_025972.4|protein_coding|10/10|c.*2+30G>A||||||,T|intron_variant|MODIFIER|Naaa|Naaa|transcript|NM_001163687.1|protein_coding|10/10|c.*2+30G>A||||||	.	.	19	0	0	0	0,0	19,19	0,0	0,0	173	1	0	0	1,1	163,165	0,0	8,8	FALSE	FALSE
chr5	92267986	.	C	A	.	PASS	64	1	ref	64	1	CC->AC	.	198	60	0	0.67	0	.	.	9.73	A|intron_variant|MODIFIER|Naaa|Naaa|transcript|NM_025972.4|protein_coding|4/10|c.604+56G>T||||||,A|intron_variant|MODIFIER|Naaa|Naaa|transcript|NM_001163687.1|protein_coding|4/10|c.598+56G>T||||||	.	.	61	0	0	0	0,0	61,61	0,0	0,0	137	1	0	0	6,7	130,130	0,0	0,0	FALSE	FALSE
chr5	92276901	.	C	T	.	PASS	55	1	ref	50	1	CC->CT	.	48	60	0	0.88	0	.	.	7.99	T|intron_variant|MODIFIER|Naaa|Naaa|transcript|NM_025972.4|protein_coding|2/10|c.386+18G>A||||||,T|intron_variant|MODIFIER|Naaa|Naaa|transcript|NM_001163687.1|protein_coding|2/10|c.380+18G>A||||||	.	.	7	0	0	0	0,0	7,7	0,0	0,0	41	0	0	0	0,0	37,37	0,0	4,4	FALSE	FALSE
chr5	92291082	.	C	A	.	PASS	35	2	ref	35	2	CC->AC	.	325	60	0	0.91	0	.	.	8.06	A|missense_variant|MODERATE|Sdad1|Sdad1|transcript|NM_172713.2|protein_coding|17/22|c.1414G>T|p.Ala472Ser|1557/5020|1414/2064|472/687||	.	.	199	1	0	0	0,0	198,199	0,0	0,0	124	2	0	0	4,4	118,121	0,0	0,0	FALSE	TRUE
chr5	92298112	.	G	T	.	PASS	103	1	ref	103	1	GG->GT	.	510	60	0	0.3	0	.	.	10.1	T|intron_variant|MODIFIER|Sdad1|Sdad1|transcript|NM_172713.2|protein_coding|10/21|c.883+80C>A||||||	.	.	231	0	0	0	0,0	0,0	231,232	0,0	277	2	0	0	0,0	0,0	266,268	9,10	FALSE	FALSE
chr5	92323927	.	G	A	.	PASS	50	1	ref	50	1	GG->AG	.	601	59.98	0	2.37	0	.	.	7.28	A|intron_variant|MODIFIER|Cxcl9|Cxcl9|transcript|NM_008599.4|protein_coding|3/3|c.274-21C>T||||||	.	.	289	1	0	0	0,0	0,0	288,289	0,0	310	3	0	0	6,6	0,0	299,303	2,3	FALSE	FALSE
chr5	92419690	.	C	A	.	PASS	41	1	ref	41	1	CC->AC	.	283	60	0	-0.16	0	.	.	8.52	A|intron_variant|MODIFIER|Nup54|Nup54|transcript|NM_183392.2|protein_coding|8/11|c.1066-66G>T||||||	.	.	182	0	0	0	0,0	182,182	0,0	0,0	101	1	0	0	4,4	96,97	0,0	0,0	FALSE	FALSE
chr5	92422506	.	A	G	.	PASS	75	2	ref	75	2	AA->AG	.	1070	60	0	1.29	0	.	.	10.1	G|synonymous_variant|LOW|Nup54|Nup54|transcript|NM_183392.2|protein_coding|8/12|c.1041T>C|p.Thr347Thr|1170/2332|1041/1533|347/510||	.	.	714	2	0	0	712,713	0,0	0,0	0,0	355	2	0	0	345,348	0,0	8,8	0,0	FALSE	FALSE
chr5	92446337	.	C	T	.	PASS	37	2	ref	37	2	CC->CT	.	190	60	0	1.07	0	.	.	7.59	T|stop_gained|HIGH|Scarb2|Scarb2|transcript|NM_007644.4|protein_coding|11/12|c.1365G>A|p.Trp455*|1714/4721|1365/1437|455/478||	.	.	54	0	0	0	0,0	54,54	0,0	0,0	136	2	0	0	1,1	129,131	0,0	4,4	TRUE	FALSE
chr5	92451321	.	G	A	.	PASS	63	1	ref	63	1	GG->AG	.	178	60	0	1.02	0	.	.	9.95	A|intron_variant|MODIFIER|Scarb2|Scarb2|transcript|NM_007644.4|protein_coding|8/11|c.1113+26C>T||||||	.	.	48	1	0	0	0,0	0,0	47,50	0,0	128	4	0	0	5,5	0,0	118,121	1,2	FALSE	FALSE
chr5	92454110	.	G	T	.	PASS	63	1	ref	63	1	GG->GT	.	308	60	0	0.41	0	.	.	8.25	T|missense_variant|MODERATE|Scarb2|Scarb2|transcript|NM_007644.4|protein_coding|7/12|c.924C>A|p.Asn308Lys|1273/4721|924/1437|308/478||,T|upstream_gene_variant|MODIFIER|Mir6415|Mir6415|transcript|NR_105843.1|pseudogene||n.-4447G>T|||||4447|	.	.	52	0	0	0	0,0	0,0	52,52	0,0	253	0	0	0	0,0	0,0	246,249	7,7	FALSE	TRUE
chr5	92461899	.	G	A	.	PASS	50	1	ref	50	1	GG->AG	.	1034	59.98	0	3.22	0	.	.	7.16	A|downstream_gene_variant|MODIFIER|Mir6415|Mir6415|transcript|NR_105843.1|pseudogene||n.*3243G>A|||||3243|,A|intron_variant|MODIFIER|Scarb2|Scarb2|transcript|NM_007644.4|protein_coding|3/11|c.423+38C>T||||||	.	.	712	5	0	0	0,0	0,0	707,713	0,1	318	1	0	0	6,6	0,0	311,314	0,0	FALSE	FALSE
chr5	92641124	.	C	T	.	PASS	66	1	ref	66	1	CC->CT	.	179	60	0	1.71	0	.	.	10.02	T|splice_acceptor_variant&intron_variant|HIGH|Ccdc158|Ccdc158|transcript|NM_177230.3|protein_coding|14/24|c.2171-1G>A||||||	(Ccdc158|Ccdc158|1|1.00)	.	55	0	0	0	0,0	55,55	0,0	0,0	120	1	0	0	0,0	113,118	0,0	6,6	TRUE	FALSE
chr5	92659631	.	C	T	.	PASS	46	1	ref	46	1	CC->CT	.	228	60	0	-0.3	0	.	.	8.6	T|intron_variant|MODIFIER|Ccdc158|Ccdc158|transcript|NM_177230.3|protein_coding|8/24|c.911+52G>A||||||	.	.	74	0	0	0	0,0	74,74	0,0	0,0	154	0	0	0	1,1	149,149	0,0	4,4	FALSE	FALSE
chr5	92661381	.	A	G	.	PASS	57	1	ref	57	1	AA->AG	.	151	60	0	-1.34	0	.	.	15.71	G|intron_variant|MODIFIER|Ccdc158|Ccdc158|transcript|NM_177230.3|protein_coding|7/24|c.800+152T>C||||||	.	.	103	0	0	0	103,103	0,0	0,0	0,0	48	0	0	0	44,44	0,0	4,4	0,0	FALSE	FALSE
chr5	92662899	.	A	T	.	PASS	49	1	ref	49	1	AA->AT	.	59	59.9	0	-0.19	0	.	.	8.9	T|intron_variant|MODIFIER|Ccdc158|Ccdc158|transcript|NM_177230.3|protein_coding|4/24|c.286-157T>A||||||	.	.	42	1	0	0	39,40	0,0	1,1	1,1	17	0	1	0	14,14	0,0	0,0	3,3	FALSE	FALSE
chr5	93043844	.	C	A	.	PASS	59	1	ref	59	1	CC->AC	.	106	60	0	-1.53	0	.	.	10.46	A|missense_variant|MODERATE|Sowahb|Sowahb|transcript|NM_175270.4|protein_coding|1/1|c.1015G>T|p.Asp339Tyr|1179/3900|1015/2283|339/760||	.	.	19	0	0	0	0,0	19,19	0,0	0,0	87	1	0	0	6,6	80,81	0,0	0,0	FALSE	TRUE
chr5	93043860	.	G	T	.	PASS	61	1	ref	61	1	GG->GT	.	96	60	0	0.46	0	.	.	12.97	T|synonymous_variant|LOW|Sowahb|Sowahb|transcript|NM_175270.4|protein_coding|1/1|c.999C>A|p.Leu333Leu|1163/3900|999/2283|333/760||	.	.	17	0	0	0	0,0	0,0	17,17	0,0	79	1	0	0	0,0	0,0	70,71	8,8	FALSE	FALSE
chr5	93154900	.	C	T	.	PASS	52	2	ref	52	2	CC->CT	.	576	60	0	-1.76	0	.	.	9.64	T|synonymous_variant|LOW|Sept11|Sept11|transcript|NM_001310669.1|protein_coding|4/11|c.369C>T|p.Ala123Ala|524/7469|369/1296|123/431||,T|synonymous_variant|LOW|Sept11|Sept11|transcript|NM_001009818.2|protein_coding|4/10|c.369C>T|p.Ala123Ala|524/5166|369/1290|123/429||,T|synonymous_variant|LOW|Sept11|Sept11|transcript|NM_001310671.1|protein_coding|4/10|c.369C>T|p.Ala123Ala|524/6768|369/1278|123/425||	.	.	248	1	0	0	0,0	247,248	0,0	0,0	327	0	0	0	1,1	320,321	0,0	6,6	FALSE	FALSE
chr5	93162234	.	C	T	.	PASS	58	1	ref	56	1	CC->CT	.	67	60	0	-0.23	0	.	.	9.41	T|missense_variant|MODERATE|Sept11|Sept11|transcript|NM_001310669.1|protein_coding|7/11|c.895C>T|p.Arg299Cys|1050/7469|895/1296|299/431||,T|missense_variant|MODERATE|Sept11|Sept11|transcript|NM_001009818.2|protein_coding|7/10|c.895C>T|p.Arg299Cys|1050/5166|895/1290|299/429||,T|missense_variant|MODERATE|Sept11|Sept11|transcript|NM_001310671.1|protein_coding|7/10|c.895C>T|p.Arg299Cys|1050/6768|895/1278|299/425||	.	.	10	0	0	0	0,0	10,10	0,0	0,0	57	0	0	0	0,0	51,51	0,0	6,6	FALSE	TRUE
chr5	93165346	.	G	T	.	PASS	49	1	ref	49	1	GG->GT	.	102	60	0	-1.1	0	.	.	9.4	T|stop_gained|HIGH|Sept11|Sept11|transcript|NM_001310669.1|protein_coding|8/11|c.1051G>T|p.Glu351*|1206/7469|1051/1296|351/431||,T|stop_gained|HIGH|Sept11|Sept11|transcript|NM_001009818.2|protein_coding|8/10|c.1051G>T|p.Glu351*|1206/5166|1051/1290|351/429||,T|stop_gained|HIGH|Sept11|Sept11|transcript|NM_001310671.1|protein_coding|8/10|c.1051G>T|p.Glu351*|1206/6768|1051/1278|351/425||	(Sept11|Sept11|3|1.00)	(Sept11|Sept11|3|1.00)	31	0	0	0	0,0	0,0	31,31	0,0	71	0	0	0	0,0	0,0	67,67	4,4	TRUE	FALSE
chr5	93195889	.	T	C	.	PASS	19	2	ref	19	2	TT->CT	.	76	51.85	0	1.47	0	.	.	7.53	C|intron_variant|MODIFIER|Ccni|Ccni|transcript|NM_017367.3|protein_coding|2/6|c.115-6197A>G||||||	.	.	12	0	0	0	0,0	0,0	0,0	12,12	51	0	0	0	0,1	16,28	0,0	35,35	FALSE	FALSE
chr5	93274853	.	C	T	.	PASS	65	2	ref	65	2	CC->CT	.	147	60	0	-1.41	0	.	.	12.13	T|intron_variant|MODIFIER|Ccng2|Ccng2|transcript|NM_007635.4|protein_coding|7/7|c.912-21C>T||||||	.	.	49	0	0	0	0,0	49,49	0,0	0,0	97	1	0	0	0,0	90,92	0,0	6,6	FALSE	FALSE
chr5	93375758	.	T	C	.	PASS	67	1	ref	67	1	TT->CT	.	300	60	0	-3.18	0	.	.	7.21	C|intergenic_region|MODIFIER|Ccng2-C87414|Ccng2-C87414|intergenic_region|Ccng2-C87414|||n.93375758T>C||||||	.	.	72	3	0	0	0,0	0,0	0,0	69,72	227	8	0	0	0,0	6,6	0,1	213,221	FALSE	FALSE
chr5	95960191	.	T	C	.	PASS	61	1	ref	61	1	TT->CT	.	602	59.99	0	0.17	0	.	.	9.16	C|intron_variant|MODIFIER|Cxcl13|Cxcl13|transcript|NM_018866.2|protein_coding|3/3|c.276-23T>C||||||	.	.	291	0	0	0	0,0	0,0	0,0	291,291	311	2	0	0	1,1	6,6	1,1	301,303	FALSE	FALSE
chr5	95960228	.	C	A	.	PASS	106	2	ref	106	2	CC->AC	.	714	59.99	0	2.71	0	.	.	9.36	A|stop_gained|HIGH|Cxcl13|Cxcl13|transcript|NM_018866.2|protein_coding|4/4|c.290C>A|p.Ser97*|322/1162|290/330|97/109||	.	.	388	2	0	0	0,1	386,387	0,0	0,0	326	3	0	0	8,8	315,318	0,0	0,0	TRUE	FALSE
chr5	96174211	.	A	G	.	PASS	39	1	ref	39	1	AA->AG	.	100	60	0	0.75	0	.	.	7.26	G|intergenic_region|MODIFIER|Cnot6l-Mrpl1|Cnot6l-Mrpl1|intergenic_region|Cnot6l-Mrpl1|||n.96174211A>G||||||	.	.	20	0	0	0	20,20	0,0	0,0	0,0	80	0	0	0	75,75	1,1	4,4	0,0	FALSE	FALSE
chr5	96238958	.	T	A	.	PASS	148	1	ref	148	1	TT->AT	.	760	60	0	-1.7	0	.	.	10.22	A|missense_variant|MODERATE|Mrpl1|Mrpl1|transcript|NM_001039084.1|protein_coding|7/7|c.805T>A|p.Cys269Ser|853/1579|805/831|269/276||,A|intron_variant|MODIFIER|Mrpl1|Mrpl1|transcript|NM_053158.3|protein_coding|7/8|c.792+13T>A||||||	.	.	447	0	0	0	1,1	0,0	0,0	446,451	308	1	0	0	16,16	0,0	0,0	291,292	FALSE	TRUE
chr5	96264415	.	T	A	.	PASS	36	2	ref	36	2	TT->AT	.	345	60	0	0.09	0	.	.	8.06	A|3_prime_UTR_variant|MODIFIER|Mrpl1|Mrpl1|transcript|NM_053158.3|protein_coding|9/9|c.*78T>A|||||78|	.	.	224	2	0	0	0,0	0,0	0,0	222,224	120	1	0	0	4,4	0,0	0,0	115,117	FALSE	FALSE
chr5	96386032	.	T	C	.	PASS	135	1	ref	135	1	TT->CT	.	609	60	0	-0.87	0	.	.	10.1	C|intron_variant|MODIFIER|Fras1|Fras1|transcript|NM_175473.3|protein_coding|1/73|c.74-37T>C||||||	.	.	381	1	0	0	0,0	0,0	0,0	380,381	223	0	0	0	0,0	10,10	0,0	213,218	FALSE	FALSE
chr5	96552710	.	T	G	.	PASS	59	1	ref	59	1	TT->GT	.	135	60	0	0.71	0	.	.	9.39	G|intron_variant|MODIFIER|Fras1|Fras1|transcript|NM_175473.3|protein_coding|6/73|c.601-13T>G||||||	.	.	24	0	0	0	0,0	0,0	0,0	24,24	110	0	0	0	0,0	0,0	6,6	104,105	FALSE	FALSE
chr5	96571215	.	G	A	.	PASS	80	1	ref	80	1	GG->AG	.	126	60	0	-0.32	0	.	.	18.44	A|intron_variant|MODIFIER|Fras1|Fras1|transcript|NM_175473.3|protein_coding|13/73|c.1396+91G>A||||||	.	.	62	0	0	0	0,0	0,0	62,62	0,0	64	0	0	0	8,8	0,0	56,56	0,0	FALSE	FALSE
chr5	96654250	.	T	A	.	PASS	71	1	ref	71	1	TT->AT	.	541	60	0	1.54	0	.	.	10.1	A|missense_variant|MODERATE|Fras1|Fras1|transcript|NM_175473.3|protein_coding|28/74|c.3571T>A|p.Phe1191Ile|4429/15848|3571/12033|1191/4010||	.	.	315	2	0	0	0,0	0,0	0,0	313,316	225	0	0	0	6,6	0,0	0,0	219,219	FALSE	TRUE
chr5	96657472	.	G	T	.	PASS	30	1	ref	30	1	GG->GT	.	258	60	0	-0.76	0	.	.	7.03	T|missense_variant&splice_region_variant|MODERATE|Fras1|Fras1|transcript|NM_175473.3|protein_coding|29/74|c.3972G>T|p.Lys1324Asn|4830/15848|3972/12033|1324/4010||	.	.	109	0	0	0	0,0	0,0	109,109	0,0	149	1	0	0	0,0	0,0	144,145	4,4	FALSE	TRUE
chr5	96667472	.	C	A	.	PASS	60	1	ref	60	1	CC->AC	.	174	60	0	-0.94	0	.	.	8.38	A|missense_variant|MODERATE|Fras1|Fras1|transcript|NM_175473.3|protein_coding|30/74|c.4047C>A|p.Asn1349Lys|4905/15848|4047/12033|1349/4010||	.	.	31	0	0	0	0,0	31,31	0,0	0,0	142	0	0	0	6,6	136,137	0,0	0,0	FALSE	TRUE
chr5	96667485	.	G	A	.	PASS	60	1	ref	60	1	GG->AG	.	170	60	0	2.4	0	.	.	8.11	A|missense_variant|MODERATE|Fras1|Fras1|transcript|NM_175473.3|protein_coding|30/74|c.4060G>A|p.Ala1354Thr|4918/15848|4060/12033|1354/4010||	.	.	31	0	0	0	0,0	0,0	31,31	0,0	138	0	0	0	6,6	0,0	132,133	0,0	FALSE	TRUE
chr5	96667582	.	G	A	.	PASS	58	1	ref	58	1	GG->AG	.	121	60	0	1	0	.	.	9.78	A|intron_variant|MODIFIER|Fras1|Fras1|transcript|NM_175473.3|protein_coding|30/73|c.4126+31G>A||||||	.	.	21	0	0	0	0,0	0,0	21,21	0,0	100	1	0	0	5,6	0,0	93,93	1,1	FALSE	FALSE
chr5	96695097	.	G	A	.	PASS	60	1	ref	60	1	GG->AG	.	188	60	0	1.65	0	.	.	8.46	A|missense_variant|MODERATE|Fras1|Fras1|transcript|NM_175473.3|protein_coding|38/74|c.5173G>A|p.Val1725Ile|6031/15848|5173/12033|1725/4010||	.	.	30	0	0	0	0,0	0,0	30,30	0,0	155	0	0	0	7,7	0,0	148,151	0,0	FALSE	TRUE
chr5	96708662	.	T	A	.	PASS	53	2	ref	53	2	TT->AT	.	175	60	0	-0.47	0	.	.	7.59	A|missense_variant|MODERATE|Fras1|Fras1|transcript|NM_175473.3|protein_coding|43/74|c.5903T>A|p.Leu1968Gln|6761/15848|5903/12033|1968/4010||	.	.	38	1	0	0	0,0	0,0	1,2	36,36	137	3	0	0	6,7	0,0	1,1	127,129	FALSE	TRUE
chr5	96726965	.	G	T	.	PASS	52	2	ref	52	2	GG->GT	.	79	60	0	-0.19	0	.	.	10.89	T|missense_variant|MODERATE|Fras1|Fras1|transcript|NM_175473.3|protein_coding|49/74|c.6986G>T|p.Arg2329Met|7844/15848|6986/12033|2329/4010||	.	.	21	0	0	0	0,0	0,0	21,21	0,0	57	1	0	0	0,0	0,0	52,54	4,4	FALSE	TRUE
chr5	96770544	.	T	G	.	PASS	60	1	ref	59	1	TT->GT	.	76	60	0	-0.41	0	.	.	12.91	G|intron_variant|MODIFIER|Fras1|Fras1|transcript|NM_175473.3|protein_coding|67/73|c.10535-97T>G||||||	.	.	12	0	0	0	0,0	0,0	0,0	12,12	64	1	0	0	0,0	0,0	8,9	55,55	FALSE	FALSE
chr5	97266042	.	C	T	.	PASS	51	1	ref	51	1	CC->CT	.	82	59.99	0	-0.29	0	.	.	11.64	T|intergenic_region|MODIFIER|Paqr3-Naa11|Paqr3-Naa11|intergenic_region|Paqr3-Naa11|||n.97266042C>T||||||	.	.	45	1	0	0	0,0	44,45	0,0	0,0	37	0	0	0	0,0	33,33	0,0	4,4	FALSE	FALSE
chr5	97979916	.	G	T	.	PASS	29	1	ref	29	1	GG->GT	.	582	60	0	0.17	0	.	.	7.65	T|intron_variant|MODIFIER|Antxr2|Antxr2|transcript|NM_133738.1|protein_coding|8/16|c.697+58C>A||||||	.	.	427	2	0	0	0,0	0,0	425,429	0,0	153	0	0	0	0,0	0,0	149,149	4,4	FALSE	FALSE
chr5	97979988	.	C	T	.	PASS	63	1	ref	63	1	CC->CT	.	978	60	0	-0.99	0	.	.	10.1	T|missense_variant|MODERATE|Antxr2|Antxr2|transcript|NM_133738.1|protein_coding|8/17|c.683G>A|p.Ser228Asn|1096/3751|683/1464|228/487||	.	.	710	1	0	0	1,1	708,711	0,0	0,0	266	4	0	0	0,1	256,259	0,0	6,6	FALSE	TRUE
chr5	98003252	.	T	G	.	PASS	71	2	ref	71	2	TT->GT	.	304	60	0	-1.08	0	.	.	9.73	G|missense_variant|MODERATE|Antxr2|Antxr2|transcript|NM_133738.1|protein_coding|7/17|c.611A>C|p.Gln204Pro|1024/3751|611/1464|204/487||	.	.	96	1	0	0	0,0	0,0	0,0	95,96	207	2	0	0	0,0	0,0	6,6	199,202	FALSE	TRUE
chr5	98029642	.	C	T	.	PASS	85	2	ref	85	2	CC->CT	.	402	60	0	-2.21	0	.	.	9.86	T|missense_variant|MODERATE|Antxr2|Antxr2|transcript|NM_133738.1|protein_coding|2/17|c.166G>A|p.Ala56Thr|579/3751|166/1464|56/487||	.	.	221	1	0	0	0,1	220,221	0,0	0,0	173	0	0	0	1,1	166,173	0,0	6,6	FALSE	TRUE
chr5	98186596	.	T	C	.	PASS	53	1	ref	49	1	TT->CT	.	57	60	0	0.73	0	.	.	7.87	C|missense_variant|MODERATE|Prdm8|Prdm8|transcript|NM_029947.2|protein_coding|4/4|c.2021T>C|p.Phe674Ser|2267/3119|2021/2067|674/688||	.	.	7	0	0	0	0,0	0,0	0,0	7,7	49	0	0	0	0,1	4,4	0,0	45,45	FALSE	TRUE
chr5	98498140	.	T	G	.	PASS	29	1	ref	29	1	TT->GT	.	74	60	0	-1.31	0	.	.	7.32	G|intron_variant|MODIFIER|1700007G11Rik|1700007G11Rik|transcript|NM_001024614.1|protein_coding|2/5|c.243-149T>G||||||	.	.	34	0	0	0	0,0	0,0	0,0	34,34	40	0	0	0	0,0	0,0	3,3	37,37	FALSE	FALSE
chr5	98819253	.	G	A	.	PASS	66	1	ref	66	1	GG->AG	.	138	60	0	1.62	0	.	.	13.02	A|intergenic_region|MODIFIER|1700007G11Rik-Bmp3|1700007G11Rik-Bmp3|intergenic_region|1700007G11Rik-Bmp3|||n.98819253G>A||||||	.	.	48	0	0	0	0,0	0,0	48,48	0,0	90	1	0	0	6,6	0,0	83,84	0,0	FALSE	FALSE
chr5	98966483	.	G	A	.	PASS	37	1	ref	37	1	GG->AG	.	188	60	0	-1.89	0	.	.	7.36	A|intron_variant|MODIFIER|Prkg2|Prkg2|transcript|NM_008926.4|protein_coding|14/18|c.1776+29C>T||||||	.	.	71	1	0	0	0,0	0,0	70,70	0,1	117	1	0	0	4,4	0,0	112,113	0,0	FALSE	FALSE
chr5	98973224	.	A	C	.	PASS	87	2	ref	87	2	AA->AC	.	281	60	0	-0.61	0	.	.	11.21	C|intron_variant|MODIFIER|Prkg2|Prkg2|transcript|NM_008926.4|protein_coding|9/18|c.1155-18T>G||||||	.	.	150	0	0	0	150,150	0,0	0,0	0,0	129	4	0	0	117,123	8,8	0,0	0,0	FALSE	FALSE
chr5	99232381	.	C	T	.	PASS	59	1	ref	59	1	CC->CT	.	365	60	0	0.73	0	.	.	8.45	T|missense_variant|MODERATE|Rasgef1b|Rasgef1b|transcript|NM_145839.2|protein_coding|7/14|c.746G>A|p.Arg249Gln|966/2996|746/1422|249/473||,T|missense_variant|MODERATE|Rasgef1b|Rasgef1b|transcript|NM_181318.4|protein_coding|7/14|c.743G>A|p.Arg248Gln|963/2993|743/1419|248/472||	.	.	70	1	0	0	0,0	69,70	0,0	0,0	295	1	0	0	1,1	287,287	0,1	6,6	FALSE	TRUE
chr5	99963871	.	C	T	.	PASS	33	1	ref	33	1	CC->CT	.	688	60	0	2.17	0	.	.	7.87	T|missense_variant|MODERATE|Hnrnpd|Hnrnpd|transcript|NM_001077265.2|protein_coding|7/9|c.860G>A|p.Ser287Asn|1174/6811|860/1068|287/355||,T|missense_variant|MODERATE|Hnrnpd|Hnrnpd|transcript|NM_001077266.2|protein_coding|6/8|c.803G>A|p.Ser268Asn|1117/6754|803/1011|268/336||,T|intron_variant|MODIFIER|Hnrnpd|Hnrnpd|transcript|NM_001077267.2|protein_coding|5/6|c.796+113G>A||||||,T|intron_variant|MODIFIER|Hnrnpd|Hnrnpd|transcript|NM_007516.3|protein_coding|6/7|c.853+113G>A||||||	.	.	423	0	0	0	0,0	423,423	0,0	0,0	265	0	0	0	1,1	260,260	0,0	4,4	FALSE	TRUE
chr5	99964999	.	C	A	.	PASS	49	1	ref	49	1	CC->AC	.	37	60	0	2.54	0	.	.	18.34	A|intron_variant|MODIFIER|Hnrnpd|Hnrnpd|transcript|NM_001077265.2|protein_coding|4/8|c.622-198G>T||||||,A|intron_variant|MODIFIER|Hnrnpd|Hnrnpd|transcript|NM_001077266.2|protein_coding|3/7|c.565-198G>T||||||,A|intron_variant|MODIFIER|Hnrnpd|Hnrnpd|transcript|NM_001077267.2|protein_coding|3/6|c.565-198G>T||||||,A|intron_variant|MODIFIER|Hnrnpd|Hnrnpd|transcript|NM_007516.3|protein_coding|4/7|c.622-198G>T||||||	.	.	24	0	0	0	0,0	24,24	0,0	0,0	13	0	0	0	3,3	10,10	0,0	0,0	FALSE	FALSE
chr5	100086129	.	G	C	.	PASS	60	1	ref	60	1	GG->CG	.	123	60	0	-0.83	0	.	.	11.21	C|missense_variant&splice_region_variant|MODERATE|Tmem150c|Tmem150c|transcript|NM_182841.1|protein_coding|6/8|c.361C>G|p.Gln121Glu|714/3083|361/750|121/249||,C|intron_variant|MODIFIER|Tmem150cos|Tmem150cos|transcript|NR_045993.1|pseudogene|1/4|n.180-5984G>C||||||	.	.	27	0	0	0	0,0	0,0	27,27	0,0	95	0	0	0	0,0	6,6	89,90	0,0	FALSE	TRUE
chr5	100199316	.	A	G	.	PASS	60	1	ref	60	1	AA->AG	.	206	60	0	1.61	0	.	.	7.82	G|intergenic_region|MODIFIER|Tmem150c-2310034O05Rik|Tmem150c-2310034O05Rik|intergenic_region|Tmem150c-2310034O05Rik|||n.100199316A>G||||||	.	.	33	0	0	0	33,34	0,0	0,0	0,0	172	2	0	0	164,165	0,0	6,6	0,0	FALSE	FALSE
chr5	100369606	.	A	G	.	PASS	35	2	ref	35	2	AA->AG	.	1252	60	0	-2.41	0	.	.	7.2	G|synonymous_variant|LOW|Sec31a|Sec31a|transcript|NM_026969.1|protein_coding|23/28|c.2988T>C|p.Ser996Ser|3121/4228|2988/3693|996/1230||	.	.	840	0	0	0	840,844	0,0	0,0	0,0	405	2	0	0	396,401	1,1	6,6	0,0	FALSE	FALSE
chr5	100378794	.	C	A	.	PASS	55	1	ref	55	1	CC->AC	.	91	60	0	-2.49	0	.	.	11.55	A|intron_variant|MODIFIER|Sec31a|Sec31a|transcript|NM_026969.1|protein_coding|20/27|c.2499+34G>T||||||	.	.	25	0	0	0	0,0	25,25	0,0	0,0	65	0	0	0	5,5	60,61	0,0	0,0	FALSE	FALSE
chr5	100382926	.	G	A	.	PASS	66	1	ref	66	1	GG->AG	.	85	60	0	2.42	0	.	.	17.22	A|intron_variant|MODIFIER|Sec31a|Sec31a|transcript|NM_026969.1|protein_coding|17/27|c.2006-19C>T||||||	.	.	29	0	0	0	0,0	0,0	29,29	0,0	56	0	0	0	6,6	0,0	50,50	0,0	FALSE	FALSE
chr5	100513206	.	G	A	.	PASS	46	1	ref	46	1	GG->AG	.	617	59.95	0	1.57	0	.	.	7.16	A|intergenic_region|MODIFIER|Lin54-Cops4|Lin54-Cops4|intergenic_region|Lin54-Cops4|||n.100513206G>A||||||	.	.	278	0	0	0	0,0	0,0	278,278	0,0	337	2	0	0	6,6	0,0	329,333	0,0	FALSE	FALSE
chr5	100533299	.	G	A	.	PASS	65	1	ref	65	1	GG->AG	.	268	60	0	2.8	0	.	.	9.49	A|synonymous_variant|LOW|Cops4|Cops4|transcript|NM_012001.2|protein_coding|5/10|c.468G>A|p.Leu156Leu|636/1754|468/1221|156/406||	.	.	56	0	0	0	0,0	0,0	56,56	0,0	211	1	0	0	8,8	0,0	202,204	0,0	FALSE	FALSE
chr5	100559683	.	A	G	.	PASS	48	1	ref	48	1	AA->AG	.	84	60	0	0.2	0	.	.	7.52	G|intron_variant|MODIFIER|Plac8|Plac8|transcript|NM_139198.2|protein_coding|3/4|c.234+69T>C||||||	.	.	14	0	0	0	14,14	0,0	0,0	0,0	70	0	0	0	66,66	0,0	4,4	0,0	FALSE	FALSE
chr5	100660130	.	G	A	.	PASS	53	2	ref	53	2	GG->AG	.	721	60	0	1.28	0	.	.	9.88	A|intron_variant|MODIFIER|Coq2|Coq2|transcript|NM_027978.2|protein_coding|5/6|c.762+42C>T||||||	.	.	447	0	0	0	0,0	0,0	447,449	0,0	268	0	0	0	6,6	0,0	261,265	1,1	FALSE	FALSE
chr5	100667957	.	C	A	.	PASS	51	1	ref	51	1	CC->AC	.	76	60	0	-0.03	0	.	.	8.04	A|missense_variant|MODERATE|Coq2|Coq2|transcript|NM_027978.2|protein_coding|2/7|c.355G>T|p.Ala119Ser|370/1712|355/1125|119/374||	.	.	14	0	0	0	0,0	14,14	0,0	0,0	61	1	0	0	4,4	56,58	0,0	0,0	FALSE	TRUE
chr5	100684956	.	C	T	.	PASS	73	1	ref	73	1	CC->CT	.	221	60	0	1.27	0	.	.	10.53	T|intron_variant|MODIFIER|Hpse|Hpse|transcript|NM_152803.5|protein_coding|11/11|c.1448+24G>A||||||	.	.	86	0	0	0	0,0	86,86	0,0	0,0	134	1	0	0	1,1	126,128	0,0	6,6	FALSE	FALSE
chr5	100764851	.	G	T	.	PASS	59	1	ref	58	1	GG->GT	.	61	60	0	0.4	0	.	.	11.05	T|intron_variant|MODIFIER|Helq|Helq|transcript|NM_001081107.1|protein_coding|17/17|c.3072+90C>A||||||	.	.	12	0	0	0	0,0	0,0	12,12	0,0	49	2	0	0	0,0	0,0	42,43	5,6	FALSE	FALSE
chr5	100790313	.	T	C	.	PASS	45	1	ref	45	1	TT->CT	.	133	60	0	1.55	0	.	.	8.71	C|intron_variant|MODIFIER|Helq|Helq|transcript|NM_001081107.1|protein_coding|5/17|c.1343-77A>G||||||	.	.	49	0	0	0	0,0	0,0	0,0	49,49	84	1	0	0	0,0	4,4	0,0	79,80	FALSE	FALSE
chr5	100791910	.	C	A	.	PASS	55	1	ref	55	1	CC->AC	.	312	60	0	-0.09	0	.	.	8.88	A|missense_variant|MODERATE|Helq|Helq|transcript|NM_001081107.1|protein_coding|4/18|c.1136G>T|p.Gly379Val|1263/3688|1136/3210|379/1069||	.	.	155	0	0	0	0,0	154,154	0,0	1,1	157	3	0	0	5,6	149,151	0,0	0,0	FALSE	TRUE
chr5	100792622	.	G	A	.	PASS	54	2	ref	54	2	GG->AG	.	509	60	0	-0.46	0	.	.	9.99	A|intron_variant|MODIFIER|Helq|Helq|transcript|NM_001081107.1|protein_coding|3/17|c.1068+42C>T||||||	.	.	263	0	0	0	0,0	0,0	263,263	0,0	246	2	0	0	6,6	0,0	238,240	0,0	FALSE	FALSE
chr5	100802014	.	T	C	.	PASS	47	2	ref	47	2	TT->CT	.	314	60	0	0.41	0	.	.	8.62	C|upstream_gene_variant|MODIFIER|Helq|Helq|transcript|NM_001081107.1|protein_coding||c.-3541A>G|||||3414|,C|downstream_gene_variant|MODIFIER|Fam175a|Fam175a|transcript|NM_172405.3|protein_coding||c.*4045A>G|||||2788|,C|intron_variant|MODIFIER|Mrps18c|Mrps18c|transcript|NM_026826.1|protein_coding|3/5|c.237+23T>C||||||	.	.	72	0	0	0	0,0	0,0	0,0	72,72	241	2	0	0	1,1	6,6	0,0	232,235	FALSE	FALSE
chr5	100820921	.	G	A	.	PASS	52	1	ref	52	1	GG->AG	.	83	60	0	-1.78	0.84	.	.	7.26	A|5_prime_UTR_variant|MODIFIER|Fam175a|Fam175a|transcript|NM_172405.3|protein_coding|1/9|c.-4C>T|||||4|	.	.	23	0	0	0	0,0	0,0	23,23	0,0	60	0	0	0	4,4	0,0	56,56	0,0	FALSE	FALSE
chr5	100892195	.	T	A	.	PASS	90	1	ref	90	1	TT->AT	.	245	60	0	0.97	0	.	.	13.3	A|intron_variant|MODIFIER|Agpat9|Agpat9|transcript|NM_172715.3|protein_coding|9/12|c.911-106T>A||||||	.	.	155	0	0	0	0,0	0,0	0,0	155,157	88	0	0	0	6,6	0,0	0,0	82,82	FALSE	FALSE
chr5	100893067	.	C	A	.	PASS	65	1	ref	65	1	CC->AC	.	149	59.94	0	-0.28	0	.	.	14.93	A|splice_region_variant&intron_variant|LOW|Agpat9|Agpat9|transcript|NM_172715.3|protein_coding|10/12|c.997-5C>A||||||	.	.	29	0	0	0	0,0	29,29	0,0	0,0	120	6	0	0	12,14	100,103	0,0	2,3	FALSE	FALSE
chr5	101791345	.	G	T	.	PASS	44	1	ref	44	1	GG->GT	.	75	60	0	-3.3	0	.	.	8.14	T|intron_variant|MODIFIER|Cds1|Cds1|transcript|NM_173370.3|protein_coding|2/12|c.246-130G>T||||||	.	.	23	0	0	0	0,0	0,0	23,23	0,0	52	0	0	0	0,0	0,0	48,48	4,4	FALSE	FALSE
chr5	101808624	.	C	T	.	PASS	60	1	ref	60	1	CC->CT	.	278	60	0	-0.96	0	.	.	7.4	T|intron_variant|MODIFIER|Cds1|Cds1|transcript|NM_173370.3|protein_coding|6/12|c.640-42C>T||||||	.	.	32	0	0	0	0,0	32,32	0,0	0,0	245	2	0	0	1,1	236,239	0,0	6,6	FALSE	FALSE
chr5	101861446	.	G	A	.	PASS	58	1	ref	58	1	GG->AG	.	97	60	0	1.55	0	.	.	9	A|synonymous_variant|LOW|Wdfy3|Wdfy3|transcript|NM_172882.3|protein_coding|53/67|c.8199C>T|p.Asn2733Asn|8744/14277|8199/10527|2733/3508||	.	.	14	0	0	0	0,0	0,0	14,14	0,0	83	1	0	0	6,6	0,0	76,77	0,0	FALSE	FALSE
chr5	101875837	.	T	C	.	PASS	46	1	ref	46	1	TT->CT	.	100	60	0	-0.67	0	.	.	7.48	C|splice_region_variant&intron_variant|LOW|Wdfy3|Wdfy3|transcript|NM_172882.3|protein_coding|45/66|c.7387+4A>G||||||	.	.	21	0	0	0	0,0	0,0	0,0	21,21	79	0	0	0	0,0	4,4	0,0	75,75	FALSE	FALSE
chr5	101882930	.	T	C	.	PASS	61	2	ref	61	2	TT->CT	.	135	60	0	-1.38	0	.	.	11.29	C|missense_variant|MODERATE|Wdfy3|Wdfy3|transcript|NM_172882.3|protein_coding|43/67|c.6974A>G|p.Tyr2325Cys|7519/14277|6974/10527|2325/3508||	.	.	33	0	0	0	0,0	0,0	0,0	33,33	101	1	0	0	0,0	6,6	0,0	94,96	FALSE	TRUE
chr5	101889267	.	G	A	.	PASS	81	1	ref	81	1	GG->AG	.	611	60	0	-2.29	0	.	.	9.43	A|synonymous_variant|LOW|Wdfy3|Wdfy3|transcript|NM_172882.3|protein_coding|38/67|c.6153C>T|p.Arg2051Arg|6698/14277|6153/10527|2051/3508||	.	.	410	1	0	0	0,0	0,0	409,411	0,0	200	2	0	0	6,6	0,0	191,193	1,1	FALSE	FALSE
chr5	101889287	.	C	T	.	PASS	31	2	ref	31	2	CC->CT	.	471	60	0	-1.61	0	.	.	7.48	T|missense_variant|MODERATE|Wdfy3|Wdfy3|transcript|NM_172882.3|protein_coding|38/67|c.6133G>A|p.Val2045Met|6678/14277|6133/10527|2045/3508||	.	.	328	0	0	0	0,0	328,329	0,0	0,0	142	1	0	0	0,0	137,138	0,0	4,4	FALSE	TRUE
chr5	101900191	.	G	A	.	PASS	49	1	ref	48	2	GG->AG	.	80	60	0	-0.69	0	.	.	7.45	A|synonymous_variant|LOW|Wdfy3|Wdfy3|transcript|NM_172882.3|protein_coding|33/67|c.5247C>T|p.Asp1749Asp|5792/14277|5247/10527|1749/3508||	.	.	11	0	0	0	0,0	0,0	11,11	0,0	69	2	0	0	4,4	0,0	63,65	0,0	FALSE	FALSE
chr5	101937736	.	G	A	.	PASS	60	1	ref	60	1	GG->AG	.	141	60	0	2.82	0	.	.	9.62	A|synonymous_variant|LOW|Wdfy3|Wdfy3|transcript|NM_172882.3|protein_coding|14/67|c.1891C>T|p.Leu631Leu|2436/14277|1891/10527|631/3508||	.	.	30	0	0	0	0,0	0,0	30,31	0,0	108	0	0	0	6,6	0,0	102,104	0,0	FALSE	FALSE
chr5	101943049	.	A	G	.	PASS	62	1	ref	62	1	AA->AG	.	161	60	0	0	3.57	.	.	7.18	G|missense_variant|MODERATE|Wdfy3|Wdfy3|transcript|NM_172882.3|protein_coding|12/67|c.1664T>C|p.Val555Ala|2209/14277|1664/10527|555/3508||	.	.	46	0	0	0	46,47	0,0	0,0	0,0	113	0	0	0	108,109	0,0	5,5	0,0	FALSE	TRUE
chr5	102892538	.	C	A	.	PASS	47	1	ref	47	1	CC->AC	.	97	60	0	-1.3	0	.	.	7.72	A|stop_gained|HIGH|Arhgap24|Arhgap24|transcript|NM_029270.2|protein_coding|9/10|c.1619C>A|p.Ser540*|2111/3346|1619/2244|540/747||,A|stop_gained|HIGH|Arhgap24|Arhgap24|transcript|NM_146161.3|protein_coding|8/9|c.1340C>A|p.Ser447*|1917/3152|1340/1965|447/654||,A|stop_gained|HIGH|Arhgap24|Arhgap24|transcript|NM_001286468.1|protein_coding|7/8|c.1340C>A|p.Ser447*|1509/2744|1340/1965|447/654||	(Arhgap24|Arhgap24|3|1.00)	(Arhgap24|Arhgap24|3|1.00)	21	0	0	0	0,0	21,21	0,0	0,0	76	0	0	0	4,4	72,72	0,0	0,0	TRUE	FALSE
chr5	102897073	.	G	A	.	PASS	57	1	ref	57	1	GG->AG	.	149	60	0	0.96	0	.	.	7.54	A|intron_variant|MODIFIER|Arhgap24|Arhgap24|transcript|NM_029270.2|protein_coding|9/9|c.2001-11G>A||||||,A|intron_variant|MODIFIER|Arhgap24|Arhgap24|transcript|NM_146161.3|protein_coding|8/8|c.1722-11G>A||||||,A|intron_variant|MODIFIER|Arhgap24|Arhgap24|transcript|NM_001286468.1|protein_coding|7/7|c.1722-11G>A||||||	.	.	18	0	0	0	0,0	0,0	18,18	0,0	131	0	0	0	6,6	0,0	125,125	0,0	FALSE	FALSE
chr5	102926072	.	C	A	.	PASS	52	1	ref	52	1	CC->AC	.	352	60	0	2.76	0	.	.	8.78	A|missense_variant&splice_region_variant|MODERATE|Mapk10|Mapk10|transcript|NM_001318102.1|protein_coding|13/14|c.1252G>T|p.Gly418Cys|1818/6597|1252/1437|418/478||,A|missense_variant&splice_region_variant|MODERATE|Mapk10|Mapk10|transcript|NM_001310685.1|protein_coding|11/12|c.1252G>T|p.Gly418Cys|1258/6037|1252/1395|418/464||,A|missense_variant&splice_region_variant|MODERATE|Mapk10|Mapk10|transcript|NM_001310686.2|protein_coding|11/12|c.1138G>T|p.Ala380Ser|1285/6069|1138/1155|380/384||,A|missense_variant&splice_region_variant|MODERATE|Mapk10|Mapk10|transcript|NM_001318131.1|protein_coding|11/12|c.1252G>T|p.Ala418Ser|1258/6042|1252/1269|418/422||,A|missense_variant&splice_region_variant|MODERATE|Mapk10|Mapk10|transcript|NM_001081567.2|protein_coding|13/14|c.1252G>T|p.Gly418Cys|1818/6597|1252/1395|418/464||,A|missense_variant&splice_region_variant|MODERATE|Mapk10|Mapk10|transcript|NM_001310683.1|protein_coding|13/14|c.1138G>T|p.Gly380Cys|1845/6624|1138/1281|380/426||,A|missense_variant&splice_region_variant|MODERATE|Mapk10|Mapk10|transcript|NM_009158.3|protein_coding|13/14|c.1252G>T|p.Ala418Ser|1818/6602|1252/1269|418/422||	.	.	94	0	0	0	0,0	94,94	0,0	0,0	258	0	0	0	6,6	252,252	0,0	0,0	FALSE	TRUE
chr5	102963543	.	G	T	.	PASS	62	1	ref	62	1	GG->GT	.	242	60	0	0.82	0	.	.	9.52	T|missense_variant|MODERATE|Mapk10|Mapk10|transcript|NM_001318102.1|protein_coding|11/14|c.1034C>A|p.Ala345Glu|1600/6597|1034/1437|345/478||,T|missense_variant|MODERATE|Mapk10|Mapk10|transcript|NM_001310685.1|protein_coding|9/12|c.1034C>A|p.Ala345Glu|1040/6037|1034/1395|345/464||,T|missense_variant|MODERATE|Mapk10|Mapk10|transcript|NM_001310686.2|protein_coding|9/12|c.920C>A|p.Ala307Glu|1067/6069|920/1155|307/384||,T|missense_variant|MODERATE|Mapk10|Mapk10|transcript|NM_001318131.1|protein_coding|9/12|c.1034C>A|p.Ala345Glu|1040/6042|1034/1269|345/422||,T|missense_variant|MODERATE|Mapk10|Mapk10|transcript|NM_001081567.2|protein_coding|11/14|c.1034C>A|p.Ala345Glu|1600/6597|1034/1395|345/464||,T|missense_variant|MODERATE|Mapk10|Mapk10|transcript|NM_001310683.1|protein_coding|11/14|c.920C>A|p.Ala307Glu|1627/6624|920/1281|307/426||,T|missense_variant|MODERATE|Mapk10|Mapk10|transcript|NM_009158.3|protein_coding|11/14|c.1034C>A|p.Ala345Glu|1600/6602|1034/1269|345/422||	.	.	40	0	0	0	0,0	0,0	40,41	0,0	200	1	0	0	0,0	0,0	189,191	10,10	FALSE	TRUE
chr5	102991781	.	T	C	.	PASS	80	1	ref	80	1	TT->CT	.	188	59.73	0	-0.37	0	.	.	12.09	C|intron_variant|MODIFIER|Mapk10|Mapk10|transcript|NM_001318102.1|protein_coding|6/13|c.425+88A>G||||||,C|intron_variant|MODIFIER|Mapk10|Mapk10|transcript|NM_001310685.1|protein_coding|4/11|c.425+88A>G||||||,C|intron_variant|MODIFIER|Mapk10|Mapk10|transcript|NM_001310686.2|protein_coding|4/11|c.311+88A>G||||||,C|intron_variant|MODIFIER|Mapk10|Mapk10|transcript|NM_001318131.1|protein_coding|4/11|c.425+88A>G||||||,C|intron_variant|MODIFIER|Mapk10|Mapk10|transcript|NM_001081567.2|protein_coding|6/13|c.425+88A>G||||||,C|intron_variant|MODIFIER|Mapk10|Mapk10|transcript|NM_001310683.1|protein_coding|6/13|c.311+88A>G||||||,C|intron_variant|MODIFIER|Mapk10|Mapk10|transcript|NM_009158.3|protein_coding|6/13|c.425+88A>G||||||	.	.	105	0	36	0	0,0	0,0	0,0	105,105	83	1	15	0	0,0	6,6	0,0	76,77	FALSE	FALSE
chr5	103058559	.	G	A	.	PASS	38	1	ref	38	1	GG->AG	.	69	60	0	0	0	.	.	10.53	A|upstream_gene_variant|MODIFIER|Mapk10|Mapk10|transcript|NM_001310685.1|protein_coding||c.-173C>T|||||167|,A|upstream_gene_variant|MODIFIER|Mapk10|Mapk10|transcript|NM_001310686.2|protein_coding||c.-19919C>T|||||167|,A|upstream_gene_variant|MODIFIER|Mapk10|Mapk10|transcript|NM_001318131.1|protein_coding||c.-173C>T|||||167|,A|intron_variant|MODIFIER|Mapk10|Mapk10|transcript|NM_001318102.1|protein_coding|2/13|c.-6-167C>T||||||,A|intron_variant|MODIFIER|Mapk10|Mapk10|transcript|NM_001081567.2|protein_coding|2/13|c.-6-167C>T||||||,A|intron_variant|MODIFIER|Mapk10|Mapk10|transcript|NM_001310683.1|protein_coding|2/13|c.-147-167C>T||||||,A|intron_variant|MODIFIER|Mapk10|Mapk10|transcript|NM_009158.3|protein_coding|2/13|c.-6-167C>T||||||	.	.	44	0	0	0	0,0	0,0	44,44	0,0	25	0	0	0	3,3	0,0	22,22	0,0	FALSE	FALSE
chr5	103462253	.	G	A	.	PASS	52	1	ref	52	1	GG->AG	.	189	60	0	-0.97	0	.	.	11.61	A|missense_variant&splice_region_variant|MODERATE|Ptpn13|Ptpn13|transcript|NM_011204.2|protein_coding|2/48|c.115G>A|p.Val39Met|465/8282|115/7356|39/2451||	.	.	93	0	0	0	0,0	0,0	93,93	0,0	96	2	0	0	4,4	0,0	88,89	2,3	FALSE	TRUE
chr5	103486654	.	A	T	.	PASS	33	1	ref	33	1	AA->AT	.	456	60	0	0.66	0	.	.	7.73	T|intron_variant|MODIFIER|Ptpn13|Ptpn13|transcript|NM_011204.2|protein_coding|3/47|c.295-51A>T||||||	.	.	320	1	0	0	318,319	0,0	0,0	1,1	136	0	0	0	132,132	0,0	0,0	4,4	FALSE	FALSE
chr5	103486838	.	G	T	.	PASS	87	1	ref	87	1	GG->GT	.	284	60	0	-2.39	0	.	.	9.82	T|intron_variant|MODIFIER|Ptpn13|Ptpn13|transcript|NM_011204.2|protein_coding|4/47|c.360+68G>T||||||	.	.	183	0	0	0	0,0	0,0	183,183	0,0	101	0	0	0	0,0	0,0	95,95	6,6	FALSE	FALSE
chr5	103526890	.	C	T	.	PASS	71	1	ref	71	1	CC->CT	.	54	60	0	-0.34	0	.	.	19.87	T|intron_variant|MODIFIER|Ptpn13|Ptpn13|transcript|NM_011204.2|protein_coding|12/47|c.1838-106C>T||||||	.	.	32	0	0	0	0,0	32,32	0,0	0,0	22	0	0	0	0,0	18,18	0,0	4,4	FALSE	FALSE
chr5	103529759	.	G	A	.	PASS	60	1	ref	60	1	GG->AG	.	151	60	0	-1.58	0	.	.	8.89	A|missense_variant|MODERATE|Ptpn13|Ptpn13|transcript|NM_011204.2|protein_coding|15/48|c.2242G>A|p.Ala748Thr|2592/8282|2242/7356|748/2451||	.	.	31	0	0	0	0,0	0,0	31,31	0,0	119	0	0	0	6,6	0,0	113,114	0,0	FALSE	TRUE
chr5	103579567	.	A	G	.	PASS	52	1	ref	52	1	AA->AG	.	113	60	0	3.32	0	.	.	10.65	G|intron_variant|MODIFIER|Ptpn13|Ptpn13|transcript|NM_011204.2|protein_coding|38/47|c.6044-131A>G||||||	.	.	51	0	0	0	51,51	0,0	0,0	0,0	62	0	0	0	58,58	0,0	4,4	0,0	FALSE	FALSE
chr5	103624486	.	A	G	.	PASS	56	1	ref	53	1	AA->AG	.	49	60	0	-2.3	0	.	.	7.79	G|intron_variant|MODIFIER|Slc10a6|Slc10a6|transcript|NM_029415.2|protein_coding|1/5|c.377+4370T>C||||||	.	.	9	0	0	0	9,9	0,0	0,0	0,0	40	0	0	0	36,36	0,0	4,4	0,0	FALSE	FALSE
chr5	103783279	.	C	T	.	PASS	41	1	ref	41	1	CC->CT	.	147	60	0	2.21	0	.	.	7.11	T|intron_variant|MODIFIER|Aff1|Aff1|transcript|NM_001080798.2|protein_coding|2/19|c.162+35C>T||||||,T|intron_variant|MODIFIER|Aff1|Aff1|transcript|NM_133919.4|protein_coding|2/19|c.138+35C>T||||||	.	.	45	0	0	0	0,0	45,45	0,0	0,0	102	0	0	0	0,0	98,98	0,0	4,4	FALSE	FALSE
chr5	103818875	.	G	A	.	PASS	37	1	ref	37	1	GG->AG	.	168	60	0	0.63	0	.	.	7.06	A|intron_variant|MODIFIER|Aff1|Aff1|transcript|NM_001080798.2|protein_coding|6/19|c.1190-60G>A||||||,A|intron_variant|MODIFIER|Aff1|Aff1|transcript|NM_133919.4|protein_coding|6/19|c.1166-60G>A||||||	.	.	49	0	0	0	0,0	0,0	49,49	0,0	119	0	0	0	4,4	0,0	115,115	0,0	FALSE	FALSE
chr5	103867621	.	C	A	.	PASS	58	1	ref	58	1	CC->AC	.	147	60	0	1.71	0	.	.	8.19	A|missense_variant|MODERATE|Klhl8|Klhl8|transcript|NM_178741.3|protein_coding|8/10|c.1436G>T|p.Gly479Val|1691/3163|1436/1890|479/629||	.	.	23	0	0	0	0,0	23,23	0,0	0,0	124	1	0	0	6,6	117,118	0,0	0,0	FALSE	TRUE
chr5	103867866	.	G	A	.	PASS	56	1	ref	56	1	GG->AG	.	96	60	0	0.66	0	.	.	8.68	A|synonymous_variant|LOW|Klhl8|Klhl8|transcript|NM_178741.3|protein_coding|7/10|c.1383C>T|p.Gly461Gly|1638/3163|1383/1890|461/629||	.	.	11	0	0	0	0,0	0,0	11,11	0,0	85	0	0	0	5,5	0,0	79,79	1,1	FALSE	FALSE
chr5	104008684	.	G	T	.	PASS	41	2	ref	41	2	GG->GT	.	159	60	0	-1.29	0	.	.	8.05	T|missense_variant&splice_region_variant|MODERATE|Hsd17b11|Hsd17b11|transcript|NM_053262.3|protein_coding|4/7|c.452C>A|p.Thr151Asn|509/1699|452/897|151/298||	.	.	60	0	0	0	0,0	0,0	60,60	0,0	95	1	0	0	0,0	0,0	90,95	4,4	FALSE	TRUE
chr5	104050582	.	A	G	.	PASS	161	1	ref	3070	1	AA->AG	.	534	60	0	-3.57	0	.	.	16.97	G|missense_variant|MODERATE|Nudt9|Nudt9|transcript|NM_028794.4|protein_coding|2/8|c.112A>G|p.Thr38Ala|288/1492|112/1053|38/350||,G|downstream_gene_variant|MODIFIER|Mir5619|Mir5619|transcript|NR_049192.1|pseudogene||n.*2519A>G|||||2519|	.	.	282	4	0	0	278,282	0,0	0,0	0,0	248	5	0	0	212,218	0,0	31,33	0,0	FALSE	TRUE
chr5	104050637	.	G	T	.	PASS	160	1	ref	3070	1	GG->GT	.	406	60	0	-1.72	0	.	.	19.87	T|missense_variant|MODERATE|Nudt9|Nudt9|transcript|NM_028794.4|protein_coding|2/8|c.167G>T|p.Gly56Val|343/1492|167/1053|56/350||,T|downstream_gene_variant|MODIFIER|Mir5619|Mir5619|transcript|NR_049192.1|pseudogene||n.*2574G>T|||||2574|	.	.	173	1	0	0	0,0	0,0	172,173	0,0	230	1	0	0	1,1	0,0	188,190	40,42	FALSE	TRUE
chr5	104050699	.	C	T	.	PASS	78	1	ref	78	1	CC->CT	.	198	59.92	0	1.2	0	.	.	17.71	T|stop_gained|HIGH|Nudt9|Nudt9|transcript|NM_028794.4|protein_coding|2/8|c.229C>T|p.Arg77*|405/1492|229/1053|77/350||,T|downstream_gene_variant|MODIFIER|Mir5619|Mir5619|transcript|NR_049192.1|pseudogene||n.*2636C>T|||||2636|	(Nudt9|Nudt9|1|1.00)	(Nudt9|Nudt9|1|1.00)	27	0	0	0	0,0	27,27	0,0	0,0	170	5	0	0	0,1	132,132	0,0	33,38	TRUE	FALSE
chr5	104050712	.	C	T	.	PASS	63	1	ref	63	1	CC->CT	.	192	59.91	0	4.24	0	.	.	7.96	T|missense_variant|MODERATE|Nudt9|Nudt9|transcript|NM_028794.4|protein_coding|2/8|c.242C>T|p.Pro81Leu|418/1492|242/1053|81/350||,T|downstream_gene_variant|MODIFIER|Mir5619|Mir5619|transcript|NR_049192.1|pseudogene||n.*2649C>T|||||2649|	.	.	23	0	0	0	0,0	23,23	0,0	0,0	168	26	0	0	0,0	128,128	0,0	14,41	FALSE	TRUE
chr5	104054160	.	T	C	.	PASS	75	1	ref	75	1	TT->CT	.	151	60	0	1.99	0	.	.	16.84	C|intron_variant|MODIFIER|Nudt9|Nudt9|transcript|NM_028794.4|protein_coding|2/7|c.348-112T>C||||||	.	.	66	0	0	0	0,0	0,0	0,0	66,66	85	0	0	0	0,0	8,8	0,0	77,77	FALSE	FALSE
chr5	104054335	.	T	C	.	PASS	76	1	ref	76	1	TT->CT	.	285	60	0	-0.37	0	.	.	18.09	C|synonymous_variant|LOW|Nudt9|Nudt9|transcript|NM_028794.4|protein_coding|3/8|c.411T>C|p.Asn137Asn|587/1492|411/1053|137/350||	.	.	48	0	0	0	0,0	0,0	0,0	48,48	234	1	0	0	0,0	26,29	0,0	207,208	FALSE	FALSE
chr5	104054336	.	G	A	.	PASS	75	1	ref	75	1	GG->AG	.	282	60	0	-0.37	0	.	.	18.09	A|missense_variant|MODERATE|Nudt9|Nudt9|transcript|NM_028794.4|protein_coding|3/8|c.412G>A|p.Gly138Ser|588/1492|412/1053|138/350||	.	.	45	0	0	0	0,0	0,0	45,45	0,0	234	1	0	0	26,29	0,0	207,208	0,0	FALSE	TRUE
chr5	104054357	.	G	A	.	PASS	68	1	ref	68	1	GG->AG	.	250	60	0	-0.42	0	.	.	17.64	A|missense_variant|MODERATE|Nudt9|Nudt9|transcript|NM_028794.4|protein_coding|3/8|c.433G>A|p.Gly145Arg|609/1492|433/1053|145/350||	.	.	33	0	0	0	0,0	0,0	33,33	0,0	215	4	0	0	22,28	0,0	189,189	0,0	FALSE	TRUE
chr5	104055556	.	C	T	.	PASS	26	1	ref	26	1	CC->CT	.	74	60	0	-1.43	0	.	.	12.61	T|synonymous_variant|LOW|Nudt9|Nudt9|transcript|NM_028794.4|protein_coding|4/8|c.510C>T|p.Ala170Ala|686/1492|510/1053|170/350||	.	.	13	0	0	0	0,0	13,13	0,0	0,0	59	2	0	0	0,0	22,22	0,0	35,39	FALSE	FALSE
chr5	104058174	.	G	C	.	PASS	61	1	ref	60	1	GG->CG	.	241	59.88	1	2.12	0	.	.	10.65	C|missense_variant|MODERATE|Nudt9|Nudt9|transcript|NM_028794.4|protein_coding|5/8|c.598G>C|p.Val200Leu|774/1492|598/1053|200/350||	.	.	12	0	0	0	0,0	0,0	12,12	0,0	225	0	0	0	0,1	31,31	194,197	0,0	FALSE	TRUE
chr5	104058179	.	C	G	.	PASS	60	1	ref	59	1	CC->CG	.	236	59.87	1	2.14	0	.	.	10.24	G|synonymous_variant|LOW|Nudt9|Nudt9|transcript|NM_028794.4|protein_coding|5/8|c.603C>G|p.Ala201Ala|779/1492|603/1053|201/350||	.	.	12	0	0	0	0,0	12,12	0,0	0,0	220	0	0	0	0,0	191,194	29,30	0,0	FALSE	FALSE
chr5	104059707	.	G	A	.	PASS	59	1	ref	48	1	GG->AG	.	118	60	0	-1.93	0	.	.	9.95	A|synonymous_variant|LOW|Nudt9|Nudt9|transcript|NM_028794.4|protein_coding|6/8|c.714G>A|p.Ser238Ser|890/1492|714/1053|238/350||	.	.	6	0	0	0	0,0	0,0	6,6	0,0	112	3	0	0	25,27	0,0	84,85	0,0	FALSE	FALSE
chr5	104059725	.	C	T	.	PASS	54	2	ref	51	2	CC->CT	.	120	60	0	-2.05	0	.	.	15.27	T|synonymous_variant|LOW|Nudt9|Nudt9|transcript|NM_028794.4|protein_coding|6/8|c.732C>T|p.Ala244Ala|908/1492|732/1053|244/350||	.	.	8	0	0	0	0,0	8,8	0,0	0,0	110	4	0	0	0,0	80,81	0,2	26,29	FALSE	FALSE
chr5	104059758	.	G	A	.	PASS	53	2	ref	51	2	GG->AG	.	109	60	0	-0.84	0	.	.	15.36	A|synonymous_variant|LOW|Nudt9|Nudt9|transcript|NM_028794.4|protein_coding|6/8|c.765G>A|p.Ala255Ala|941/1492|765/1053|255/350||	.	.	8	0	0	0	0,0	0,0	8,8	0,0	98	0	0	0	25,27	0,0	73,74	0,0	FALSE	FALSE
chr5	104065019	.	G	T	.	PASS	70	1	ref	69	1	GG->GT	.	108	60	0	0.02	0	.	.	19.98	T|missense_variant|MODERATE|Nudt9|Nudt9|transcript|NM_028794.4|protein_coding|8/8|c.957G>T|p.Lys319Asn|1133/1492|957/1053|319/350||	.	.	15	0	0	0	0,0	0,0	15,15	0,0	92	1	0	0	0,0	1,1	69,70	21,22	FALSE	TRUE
chr5	104065053	.	G	A	.	PASS	74	1	ref	74	1	GG->AG	.	112	60	0	1.31	0	.	.	19.87	A|missense_variant|MODERATE|Nudt9|Nudt9|transcript|NM_028794.4|protein_coding|8/8|c.991G>A|p.Val331Met|1167/1492|991/1053|331/350||	.	.	24	0	0	0	0,0	0,0	24,24	0,0	87	1	0	0	17,18	0,0	69,70	0,0	FALSE	TRUE
chr5	104065134	.	C	T	.	PASS	56	2	ref	56	2	CC->CT	.	68	60	0	0.17	0	.	.	18.85	T|3_prime_UTR_variant|MODIFIER|Nudt9|Nudt9|transcript|NM_028794.4|protein_coding|8/8|c.*19C>T|||||19|,T|downstream_gene_variant|MODIFIER|Gm17660|Gm17660|transcript|NM_001163772.1|protein_coding||c.*6115G>A|||||4926|	.	.	16	1	0	0	0,0	15,15	0,0	0,0	51	3	0	0	1,1	38,39	0,0	9,12	FALSE	FALSE
chr5	104065135	.	C	G	.	PASS	56	2	ref	56	2	CC->CG	.	68	60	0	0.24	0	.	.	17.66	G|3_prime_UTR_variant|MODIFIER|Nudt9|Nudt9|transcript|NM_028794.4|protein_coding|8/8|c.*20C>G|||||20|,G|downstream_gene_variant|MODIFIER|Gm17660|Gm17660|transcript|NM_001163772.1|protein_coding||c.*6114G>C|||||4925|	.	.	16	1	0	0	0,0	15,15	0,0	0,0	51	3	0	0	0,1	39,39	9,11	0,1	FALSE	FALSE
chr5	104065159	.	A	C	.	PASS	55	2	ref	55	2	AA->AC	.	55	60	0	1.24	0	.	.	17.11	C|3_prime_UTR_variant|MODIFIER|Nudt9|Nudt9|transcript|NM_028794.4|protein_coding|8/8|c.*44A>C|||||44|,C|downstream_gene_variant|MODIFIER|Gm17660|Gm17660|transcript|NM_001163772.1|protein_coding||c.*6090T>G|||||4901|	.	.	15	0	0	0	15,15	0,0	0,0	0,0	39	1	0	0	31,31	7,9	0,0	0,0	FALSE	FALSE
chr5	104090313	.	C	A	.	PASS	51	1	ref	49	1	CC->AC	.	72	60	0	-0.44	0	.	.	7.67	A|intron_variant|MODIFIER|Sparcl1|Sparcl1|transcript|NM_010097.4|protein_coding|5/10|c.1249+79G>T||||||	.	.	8	0	0	0	0,0	8,8	0,0	0,0	64	3	0	0	4,5	57,59	0,0	0,0	FALSE	FALSE
chr5	104097670	.	G	T	.	PASS	59	1	ref	58	1	GG->GT	.	57	60	0	0.7	0	.	.	12.44	T|intron_variant|MODIFIER|Sparcl1|Sparcl1|transcript|NM_010097.4|protein_coding|2/10|c.54+39C>A||||||	.	.	13	0	0	0	0,0	0,0	13,13	0,0	44	0	0	0	0,0	0,0	39,39	5,5	FALSE	FALSE
chr5	104207142	.	G	A	.	PASS	58	1	ref	58	1	GG->AG	.	552	59.99	0	-1.55	0	.	.	9.09	A|missense_variant|MODERATE|Dmp1|Dmp1|transcript|NM_016779.2|protein_coding|2/6|c.46G>A|p.Ala16Thr|163/2760|46/1512|16/503||	.	.	356	3	0	0	0,0	0,0	353,358	0,1	192	1	0	0	4,4	0,0	184,186	3,3	FALSE	TRUE
chr5	104300377	.	C	A	.	PASS	13	1	ref	13	1	CC->AC	.	20	60	0	0	0	.	.	7.4	A|intron_variant|MODIFIER|Ibsp|Ibsp|transcript|NM_008318.3|protein_coding|1/6|c.-14+1023C>A||||||	.	.	11	2	0	0	0,0	9,11	0,0	0,0	9	0	0	0	4,4	5,5	0,0	0,0	FALSE	FALSE
chr5	104337867	.	G	T	.	PASS	59	1	ref	59	1	GG->GT	.	121	60	0	1.68	0	.	.	10.21	T|missense_variant|MODERATE|Mepe|Mepe|transcript|NM_053172.2|protein_coding|3/3|c.872G>T|p.Arg291Ile|938/1682|872/1326|291/441||	.	.	23	0	0	0	0,0	0,0	23,23	0,0	97	0	0	0	0,0	0,0	91,92	6,6	FALSE	TRUE
chr5	104438149	.	G	A	.	PASS	74	2	ref	74	2	GG->AG	.	747	60	0	1.41	0	.	.	9.82	A|intron_variant|MODIFIER|Spp1|Spp1|transcript|NM_001204201.1|protein_coding|4/6|c.223-77G>A||||||,A|intron_variant|MODIFIER|Spp1|Spp1|transcript|NM_001204202.1|protein_coding|4/6|c.220-77G>A||||||,A|intron_variant|MODIFIER|Spp1|Spp1|transcript|NM_001204203.1|protein_coding|4/6|c.175-77G>A||||||,A|intron_variant|MODIFIER|Spp1|Spp1|transcript|NM_009263.3|protein_coding|4/6|c.172-77G>A||||||,A|intron_variant|MODIFIER|Spp1|Spp1|transcript|NM_001204233.1|protein_coding|3/5|c.172-77G>A||||||	.	.	497	1	0	0	0,0	0,0	494,495	2,2	250	1	0	0	6,6	0,0	241,242	2,2	FALSE	FALSE
chr5	104483131	.	T	C	.	PASS	63	1	ref	63	1	TT->CT	.	472	60	0	1.84	0	.	.	9.95	C|missense_variant|MODERATE|Pkd2|Pkd2|transcript|NM_008861.3|protein_coding|6/15|c.1420T>C|p.Cys474Arg|1600/5212|1420/2901|474/966||	.	.	170	0	0	0	0,0	0,0	0,0	170,170	300	0	0	0	0,0	6,6	2,2	292,294	FALSE	TRUE
chr5	104518683	.	G	A	.	PASS	58	2	ref	58	2	GG->AG	.	687	60	0	-1.92	0	.	.	10.02	A|missense_variant|MODERATE|BC005561|BC005561|transcript|NM_001166581.1|protein_coding|2/2|c.1070G>A|p.Gly357Asp|1481/5181|1070/4770|357/1589||	.	.	459	0	0	0	0,0	0,0	458,458	1,1	228	2	0	0	6,6	0,0	220,222	0,0	FALSE	TRUE
chr5	104519833	.	T	C	.	PASS	119	1	ref	119	1	TT->CT	.	705	60	0	-0.35	0	.	.	9.78	C|synonymous_variant|LOW|BC005561|BC005561|transcript|NM_001166581.1|protein_coding|2/2|c.2220T>C|p.Leu740Leu|2631/5181|2220/4770|740/1589||	.	.	316	0	0	0	1,1	0,0	0,0	315,316	386	4	0	0	2,3	9,10	0,0	371,375	FALSE	FALSE
chr5	104520686	.	A	T	.	PASS	122	2	ref	122	2	AA->AT	.	1659	60	0	0.45	0	.	.	9.84	T|missense_variant|MODERATE|BC005561|BC005561|transcript|NM_001166581.1|protein_coding|2/2|c.3073A>T|p.Ile1025Phe|3484/5181|3073/4770|1025/1589||	.	.	1124	2	0	0	1119,1121	2,2	0,0	1,1	532	1	0	0	520,524	0,0	0,0	11,11	FALSE	TRUE
chr5	104521007	.	C	A	.	PASS	73	1	ref	73	1	CC->AC	.	1103	60	0	2.76	0	.	.	9.95	A|missense_variant|MODERATE|BC005561|BC005561|transcript|NM_001166581.1|protein_coding|2/2|c.3394C>A|p.Pro1132Thr|3805/5181|3394/4770|1132/1589||,A|upstream_gene_variant|MODIFIER|D930016D06Rik|D930016D06Rik|transcript|NR_030673.1|pseudogene||n.-4728C>A|||||4728|	.	.	738	1	0	0	1,2	736,736	0,0	0,0	365	0	0	0	7,7	357,357	1,1	0,0	FALSE	TRUE
chr5	104521240	.	G	A	.	PASS	100	1	ref	100	1	GG->AG	.	491	60	0	0.31	0	.	.	10.1	A|synonymous_variant|LOW|BC005561|BC005561|transcript|NM_001166581.1|protein_coding|2/2|c.3627G>A|p.Leu1209Leu|4038/5181|3627/4770|1209/1589||,A|upstream_gene_variant|MODIFIER|D930016D06Rik|D930016D06Rik|transcript|NR_030673.1|pseudogene||n.-4495G>A|||||4495|	.	.	215	2	0	0	0,0	0,0	213,215	0,0	272	0	0	0	8,8	0,0	264,268	0,0	FALSE	FALSE
chr5	104565613	.	G	T	.	PASS	57	1	ref	52	1	GG->GT	.	78	60	0	0.67	0	.	.	8.41	T|intergenic_region|MODIFIER|D930016D06Rik-Zfp951|D930016D06Rik-Zfp951|intergenic_region|D930016D06Rik-Zfp951|||n.104565613G>T||||||	.	.	8	0	0	0	0,0	0,0	8,8	0,0	70	1	0	0	0,0	0,0	61,62	8,8	FALSE	FALSE
chr5	104583392	.	C	T	.	PASS	89	1	ref	89	1	CC->CT	.	416	59.81	0	0.27	0	.	.	8.95	T|intergenic_region|MODIFIER|D930016D06Rik-Zfp951|D930016D06Rik-Zfp951|intergenic_region|D930016D06Rik-Zfp951|||n.104583392C>T||||||	.	.	268	2	0	0	0,1	266,269	0,0	0,0	143	0	0	0	0,0	137,140	0,0	6,6	FALSE	FALSE
chr5	104607983	.	C	T	.	PASS	41	1	ref	41	1	CC->CT	.	24	60	0	0	0	.	.	17.44	T|intergenic_region|MODIFIER|D930016D06Rik-Zfp951|D930016D06Rik-Zfp951|intergenic_region|D930016D06Rik-Zfp951|||n.104607983C>T||||||	.	.	18	0	0	0	0,0	18,18	0,0	0,0	6	0	0	0	0,0	2,2	0,0	4,4	FALSE	FALSE
chr5	104886921	.	C	T	.	PASS	119	1	ref	119	1	CC->CT	.	877	59.97	0	-0.48	0	.	.	8.95	T|intergenic_region|MODIFIER|Zfp951-Abcg3|Zfp951-Abcg3|intergenic_region|Zfp951-Abcg3|||n.104886921C>T||||||	.	.	566	1	0	0	0,0	565,567	0,0	0,0	309	0	0	0	0,0	299,300	0,0	10,10	FALSE	FALSE
chr5	104896042	.	C	T	.	PASS	77	2	ref	77	2	CC->CT	.	748	59.85	0	-1.06	0	.	.	8.95	T|intergenic_region|MODIFIER|Zfp951-Abcg3|Zfp951-Abcg3|intergenic_region|Zfp951-Abcg3|||n.104896042C>T||||||	.	.	508	1	0	0	1,1	506,511	0,0	0,0	235	0	0	0	2,2	227,228	0,0	6,6	FALSE	FALSE
chr5	104961229	.	C	T	.	PASS	149	2	ref	149	2	CC->CT	.	811	60	0	-3.33	0	.	.	8.98	T|missense_variant|MODERATE|Abcg3|Abcg3|transcript|NM_030239.2|protein_coding|10/16|c.1201G>A|p.Val401Ile|1389/3034|1201/1953|401/650||	.	.	559	3	0	0	0,1	556,558	0,0	0,0	252	0	0	0	0,0	242,242	0,0	10,10	FALSE	TRUE
chr5	104963763	.	G	A	.	PASS	39	1	ref	39	1	GG->AG	.	327	60	0	-2.07	0	.	.	7.89	A|intron_variant|MODIFIER|Abcg3|Abcg3|transcript|NM_030239.2|protein_coding|8/15|c.923-86C>T||||||	.	.	220	0	0	0	0,0	0,0	220,220	0,0	107	0	0	0	4,4	0,0	103,103	0,0	FALSE	FALSE
chr5	104974768	.	A	G	.	PASS	31	1	ref	31	1	AA->AG	.	558	60	0	-0.62	0	.	.	7.27	G|splice_region_variant&intron_variant|LOW|Abcg3|Abcg3|transcript|NM_030239.2|protein_coding|3/15|c.264-6T>C||||||	.	.	372	0	0	0	371,371	1,1	0,0	0,0	186	1	0	0	179,180	1,1	4,4	1,1	FALSE	FALSE
chr5	104974808	.	T	C	.	PASS	109	1	ref	109	1	TT->CT	.	344	60	0	0.59	0	.	.	14.99	C|intron_variant|MODIFIER|Abcg3|Abcg3|transcript|NM_030239.2|protein_coding|3/15|c.264-46A>G||||||	.	.	236	0	0	0	0,0	0,0	0,0	236,236	108	1	0	0	0,0	8,8	0,0	99,100	FALSE	FALSE
chr5	104977653	.	G	T	.	PASS	105	1	ref	105	1	GG->GT	.	628	59.97	0	1.43	0	.	.	8.83	T|missense_variant|MODERATE|Abcg3|Abcg3|transcript|NM_030239.2|protein_coding|2/16|c.163C>A|p.Arg55Ser|351/3034|163/1953|55/650||	.	.	390	5	0	0	0,0	0,0	384,391	1,1	233	10	0	0	3,3	0,0	215,227	5,6	FALSE	TRUE
chr5	105018489	.	G	T	.	PASS	81	1	ref	81	1	GG->GT	.	565	59.98	0	0.73	0	.	.	8.95	T|intron_variant|MODIFIER|Gbp8|Gbp8|transcript|NM_029509.4|protein_coding|6/9|c.900+73C>A||||||	.	.	342	2	0	0	0,0	0,0	340,343	0,0	220	1	0	0	0,0	0,0	211,214	8,8	FALSE	FALSE
chr5	105031313	.	G	T	.	PASS	71	1	ref	71	1	GG->GT	.	421	59.86	0	-1.82	0	.	.	8.41	T|missense_variant|MODERATE|Gbp8|Gbp8|transcript|NM_029509.4|protein_coding|4/10|c.319C>A|p.Pro107Thr|404/2459|319/1578|107/525||	.	.	81	1	0	0	0,0	0,0	80,81	0,0	337	1	0	0	0,0	1,1	327,330	8,9	FALSE	TRUE
chr5	105081284	.	T	A	.	PASS	60	1	ref	60	1	TT->AT	.	238	60	0	-0.98	0	.	.	7.87	A|missense_variant|MODERATE|Gbp9|Gbp9|transcript|NM_172777.3|protein_coding|10/11|c.1496A>T|p.Glu499Val|1608/3633|1496/1860|499/619||	.	.	39	0	0	0	0,0	0,0	0,0	39,39	199	2	0	0	6,6	0,0	0,0	191,193	FALSE	TRUE
chr5	105083828	.	G	A	.	PASS	66	1	ref	66	1	GG->AG	.	280	59.89	0	-1.27	0	.	.	8.5	A|synonymous_variant|LOW|Gbp9|Gbp9|transcript|NM_172777.3|protein_coding|7/11|c.891C>T|p.Tyr297Tyr|1003/3633|891/1860|297/619||	.	.	62	1	0	0	0,0	0,0	61,62	0,0	217	2	0	0	6,6	0,0	207,210	2,2	FALSE	FALSE
chr5	105083956	.	C	T	.	PASS	49	1	ref	49	1	CC->CT	.	94	60	0	0.03	0	.	.	9.1	T|intron_variant|MODIFIER|Gbp9|Gbp9|transcript|NM_172777.3|protein_coding|6/10|c.866-103G>A||||||	.	.	26	0	0	0	0,0	26,26	0,0	0,0	68	0	0	0	0,0	64,64	0,0	4,4	FALSE	FALSE
chr5	105118203	.	G	A	.	PASS	77	1	ref	77	1	GG->AG	.	222	60	0	1.13	0	.	.	12.97	A|3_prime_UTR_variant|MODIFIER|Gbp4|Gbp4|transcript|NM_001256005.1|protein_coding|11/11|c.*75C>T|||||75|,A|3_prime_UTR_variant|MODIFIER|Gbp4|Gbp4|transcript|NM_008620.3|protein_coding|11/11|c.*75C>T|||||75|	.	.	147	0	0	0	0,0	0,0	147,147	0,0	75	0	0	0	5,5	0,0	70,70	0,0	FALSE	FALSE
chr5	105125491	.	T	C	.	PASS	51	1	ref	51	1	TT->CT	.	414	60	0	-3.1	0	.	.	7.01	C|intron_variant|MODIFIER|Gbp4|Gbp4|transcript|NM_001256005.1|protein_coding|4/10|c.446+26A>G||||||,C|intron_variant|MODIFIER|Gbp4|Gbp4|transcript|NM_008620.3|protein_coding|4/10|c.38+26A>G||||||	.	.	97	1	0	0	0,0	0,0	0,1	96,96	317	1	0	0	0,0	6,6	0,1	310,310	FALSE	FALSE
chr5	105160807	.	C	T	.	PASS	33	1	ref	33	1	CC->CT	.	469	60	0	1.24	0	.	.	8.06	T|intergenic_region|MODIFIER|Gbp4-Gbp10|Gbp4-Gbp10|intergenic_region|Gbp4-Gbp10|||n.105160807C>T||||||	.	.	311	0	0	0	0,0	311,311	0,0	0,0	158	1	0	0	1,2	152,152	0,0	4,4	FALSE	FALSE
chr5	105161210	.	G	T	.	PASS	66	2	ref	66	2	GG->GT	.	47	60	0	-1.78	0	.	.	19.83	T|intergenic_region|MODIFIER|Gbp4-Gbp10|Gbp4-Gbp10|intergenic_region|Gbp4-Gbp10|||n.105161210G>T||||||	.	.	23	0	0	0	0,0	0,0	23,23	0,0	24	1	0	0	0,0	0,0	19,20	4,4	FALSE	FALSE
chr5	105161599	.	G	T	.	PASS	47	1	ref	47	1	GG->GT	.	215	60	0	-1.25	0	.	.	7.97	T|intergenic_region|MODIFIER|Gbp4-Gbp10|Gbp4-Gbp10|intergenic_region|Gbp4-Gbp10|||n.105161599G>T||||||	.	.	45	0	0	0	0,0	0,0	45,45	0,0	170	0	0	0	0,0	0,0	164,164	6,6	FALSE	FALSE
chr5	105326832	.	T	A	.	PASS	30	2	ref	30	2	TT->AT	.	95	60	0	-1	0	.	.	7.95	A|intron_variant|MODIFIER|Gbp11|Gbp11|transcript|NM_001039647.3|protein_coding|7/10|c.1147-170A>T||||||,A|intron_variant|MODIFIER|Gbp11|Gbp11|transcript|NR_132129.1|pseudogene|7/10|n.1234-170A>T||||||	.	.	57	0	0	0	0,0	0,0	0,0	57,57	38	1	0	0	3,3	0,0	0,0	34,35	FALSE	FALSE
chr5	105328450	.	C	A	.	PASS	63	1	ref	63	1	CC->AC	.	1366	59.98	0	0.03	0	.	.	8.55	A|missense_variant|MODERATE|Gbp11|Gbp11|transcript|NM_001039647.3|protein_coding|6/11|c.792G>T|p.Lys264Asn|875/2708|792/1860|264/619||,A|non_coding_transcript_exon_variant|MODIFIER|Gbp11|Gbp11|transcript|NR_132129.1|pseudogene|6/11|n.879G>T||||||	.	.	892	0	0	0	3,3	889,889	0,0	0,0	472	2	0	0	10,10	459,463	0,0	1,1	FALSE	TRUE
chr5	105481238	.	C	A	.	PASS	35	1	ref	35	1	CC->AC	.	105	60	0	1.26	0	.	.	7.01	A|synonymous_variant|LOW|Lrrc8b|Lrrc8b|transcript|NM_001033550.2|protein_coding|4/5|c.1449C>A|p.Ala483Ala|1764/2841|1449/2412|483/803||	.	.	27	0	0	0	0,0	27,27	0,0	0,0	78	2	0	0	4,4	72,74	0,0	0,0	FALSE	FALSE
chr5	105608754	.	G	A	.	PASS	66	1	ref	66	1	GG->AG	.	103	60	0	0.29	0	.	.	17.74	A|synonymous_variant|LOW|Lrrc8c|Lrrc8c|transcript|NM_133897.2|protein_coding|4/4|c.2394G>A|p.Glu798Glu|2629/2829|2394/2412|798/803||	.	.	29	0	0	0	0,0	0,0	29,29	0,0	73	1	0	0	8,8	0,0	64,65	0,1	FALSE	FALSE
chr5	105814371	.	G	A	.	PASS	36	1	ref	36	1	GG->AG	.	199	60	0	-1.22	0	.	.	7.61	A|3_prime_UTR_variant|MODIFIER|Lrrc8d|Lrrc8d|transcript|NM_001122768.1|protein_coding|3/3|c.*66G>A|||||66|,A|3_prime_UTR_variant|MODIFIER|Lrrc8d|Lrrc8d|transcript|NM_178701.3|protein_coding|3/3|c.*66G>A|||||66|	.	.	76	1	0	0	0,0	0,0	75,76	0,0	122	0	0	0	4,4	0,0	118,119	0,0	FALSE	FALSE
chr5	105815495	.	T	C	.	PASS	17	1	ref	17	1	TT->CT	.	17	60	0	-1.16	0	.	.	7.09	C|downstream_gene_variant|MODIFIER|Lrrc8d|Lrrc8d|transcript|NM_001122768.1|protein_coding||c.*1190T>C|||||280|,C|downstream_gene_variant|MODIFIER|Lrrc8d|Lrrc8d|transcript|NM_178701.3|protein_coding||c.*1190T>C|||||286|,C|intergenic_region|MODIFIER|Lrrc8d-Zfp326|Lrrc8d-Zfp326|intergenic_region|Lrrc8d-Zfp326|||n.105815495T>C||||||	.	.	10	0	0	0	0,0	0,0	0,0	10,10	7	0	0	0	0,0	2,2	0,0	5,5	FALSE	FALSE
chr5	105886515	.	C	A	.	PASS	53	2	ref	53	2	CC->AC	.	144	60	0	3.12	0	.	.	11.79	A|intron_variant|MODIFIER|Zfp326|Zfp326|transcript|NM_018759.2|protein_coding|4/11|c.209+87C>A||||||,A|intron_variant|MODIFIER|Zfp326|Zfp326|transcript|NR_030777.1|pseudogene|3/9|n.266+239C>A||||||	.	.	86	0	0	0	0,0	86,86	0,0	0,0	57	0	0	0	4,4	53,54	0,0	0,0	FALSE	FALSE
chr5	106636115	.	G	T	.	PASS	66	2	ref	66	2	GG->GT	.	469	60	0	-0.02	0	.	.	10.1	T|missense_variant|MODERATE|Zfp644|Zfp644|transcript|NM_026856.2|protein_coding|4/7|c.2472C>A|p.Ser824Arg|2788/5690|2472/3879|824/1292||	.	.	203	0	0	0	0,0	0,0	203,203	0,0	265	2	0	0	0,0	0,0	256,259	7,7	FALSE	TRUE
chr5	106638217	.	A	G	.	PASS	71	1	ref	71	1	AA->AG	.	410	60	0	-0.15	0	.	.	9.39	G|synonymous_variant|LOW|Zfp644|Zfp644|transcript|NM_026856.2|protein_coding|3/7|c.463T>C|p.Leu155Leu|779/5690|463/3879|155/1292||	.	.	80	0	0	0	80,80	0,0	0,0	0,0	330	1	0	0	315,316	0,0	12,12	2,2	FALSE	FALSE
chr5	106856673	.	G	A	.	PASS	44	1	ref	44	1	GG->AG	.	39	60	0	-0.76	0	.	.	19.31	A|intron_variant|MODIFIER|Hfm1|Hfm1|transcript|NM_177873.3|protein_coding|33/39|c.3582+204C>T||||||	.	.	22	0	0	0	0,0	0,0	22,22	0,0	17	0	0	0	3,3	0,0	14,14	0,0	FALSE	FALSE
chr5	106856919	.	G	A	.	PASS	33	1	ref	33	1	GG->AG	.	359	60	0	2.85	0	.	.	7.87	A|synonymous_variant|LOW|Hfm1|Hfm1|transcript|NM_177873.3|protein_coding|33/40|c.3540C>T|p.Ser1180Ser|3791/5018|3540/4305|1180/1434||	.	.	223	0	0	0	0,0	0,0	223,223	0,0	134	1	0	0	4,4	0,0	129,132	0,0	FALSE	FALSE
chr5	106902871	.	G	A	.	PASS	84	1	ref	84	1	GG->AG	.	326	60	0	0.62	0	.	.	10.35	A|intron_variant|MODIFIER|Hfm1|Hfm1|transcript|NM_177873.3|protein_coding|10/39|c.1155+51C>T||||||,A|intron_variant|MODIFIER|Hfm1|Hfm1|transcript|NM_001252516.1|protein_coding|9/9|c.872-725C>T||||||	.	.	210	2	0	0	0,0	0,0	208,210	0,0	116	1	0	0	6,6	0,0	109,110	0,0	FALSE	FALSE
chr5	107147900	.	G	A	.	PASS	66	2	ref	66	2	GG->AG	.	290	60	0	-1.28	0	.	.	10.1	A|intron_variant|MODIFIER|Tgfbr3|Tgfbr3|transcript|NM_011578.3|protein_coding|7/16|c.891+126C>T||||||	.	.	173	0	0	0	0,0	0,0	173,173	0,0	113	1	0	0	5,5	0,0	107,112	0,0	FALSE	FALSE
chr5	107154182	.	G	A	.	PASS	45	2	ref	45	2	GG->AG	.	166	60	0	0.26	0	.	.	9.18	A|intron_variant|MODIFIER|Tgfbr3|Tgfbr3|transcript|NM_011578.3|protein_coding|5/16|c.574+70C>T||||||	.	.	81	1	0	0	0,0	0,0	80,81	0,0	84	2	0	0	4,4	0,0	78,81	0,0	FALSE	FALSE
chr5	107343714	.	C	T	.	PASS	76	2	ref	76	2	CC->CT	.	652	60	0	-1.05	0	.	.	10.1	T|intron_variant|MODIFIER|Brdt|Brdt|transcript|NM_054054.2|protein_coding|4/18|c.327+24C>T||||||,T|intron_variant|MODIFIER|Brdt|Brdt|transcript|NM_001079873.1|protein_coding|4/6|c.327+24C>T||||||	.	.	431	1	0	0	0,0	430,432	0,0	0,0	220	2	0	0	0,0	211,213	0,0	7,7	FALSE	FALSE
chr5	107359001	.	C	A	.	PASS	72	1	ref	72	1	CC->AC	.	296	60	0	0.44	0	.	.	9.85	A|synonymous_variant|LOW|Brdt|Brdt|transcript|NM_054054.2|protein_coding|10/19|c.1449C>A|p.Ala483Ala|1756/4710|1449/2871|483/956||	.	.	86	0	0	0	0,0	86,86	0,0	0,0	209	0	0	0	8,8	201,202	0,0	0,0	FALSE	FALSE
chr5	107359466	.	G	A	.	PASS	48	1	ref	48	1	GG->AG	.	85	60	0	0.57	0	.	.	7.34	A|synonymous_variant|LOW|Brdt|Brdt|transcript|NM_054054.2|protein_coding|11/19|c.1731G>A|p.Lys577Lys|2038/4710|1731/2871|577/956||	.	.	13	0	0	0	0,0	0,0	13,13	0,0	72	0	0	0	4,4	0,0	68,68	0,0	FALSE	FALSE
chr5	107385586	.	C	T	.	PASS	55	1	ref	55	1	CC->CT	.	468	60	0	-0.68	0	.	.	9.66	T|3_prime_UTR_variant|MODIFIER|Brdt|Brdt|transcript|NM_054054.2|protein_coding|19/19|c.*60C>T|||||60|	.	.	298	0	0	0	1,1	297,297	0,0	0,0	170	2	0	0	0,0	163,164	0,0	5,6	FALSE	FALSE
chr5	107470600	.	G	A	.	PASS	37	1	ref	37	1	GG->AG	.	163	60	0	0.75	0	.	.	8.25	A|intron_variant|MODIFIER|Btbd8|Btbd8|transcript|NM_001255991.1|protein_coding|4/8|c.660-108G>A||||||	.	.	92	1	0	0	0,0	0,0	91,92	0,0	71	0	0	0	4,4	0,0	67,67	0,0	FALSE	FALSE
chr5	107507742	.	G	T	.	PASS	38	2	ref	38	2	GG->GT	.	294	60	0	1.85	0	.	.	7.53	T|missense_variant|MODERATE|A830010M20Rik|A830010M20Rik|transcript|NM_001007574.2|protein_coding|6/6|c.1870G>T|p.Ala624Ser|1942/6756|1870/3267|624/1088||,T|intron_variant|MODIFIER|A830010M20Rik|A830010M20Rik|transcript|NM_001168557.1|protein_coding|5/5|c.1004-1069G>T||||||	.	.	85	0	0	0	0,0	0,0	85,85	0,0	204	0	0	0	1,1	0,0	198,203	5,5	FALSE	TRUE
chr5	107508720	.	A	G	.	PASS	52	2	ref	52	2	AA->AG	.	1028	60	0	2.42	0	.	.	9.27	G|missense_variant|MODERATE|A830010M20Rik|A830010M20Rik|transcript|NM_001007574.2|protein_coding|6/6|c.2848A>G|p.Lys950Glu|2920/6756|2848/3267|950/1088||,G|intron_variant|MODIFIER|A830010M20Rik|A830010M20Rik|transcript|NM_001168557.1|protein_coding|5/5|c.1004-91A>G||||||	.	.	679	2	0	0	677,680	0,0	0,0	0,0	347	4	0	0	335,340	0,0	6,6	2,2	FALSE	TRUE
chr5	107545483	.	G	T	.	PASS	34	1	ref	34	1	GG->GT	.	21	60	0	-1.73	0	.	.	16.4	T|downstream_gene_variant|MODIFIER|Glmn|Glmn|transcript|NM_001161738.1|protein_coding||c.*3576C>A|||||3484|,T|downstream_gene_variant|MODIFIER|Glmn|Glmn|transcript|NM_001161739.1|protein_coding||c.*3576C>A|||||3484|,T|downstream_gene_variant|MODIFIER|Glmn|Glmn|transcript|NM_133248.2|protein_coding||c.*3576C>A|||||3484|,T|intron_variant|MODIFIER|1700028K03Rik|1700028K03Rik|transcript|NM_182745.2|protein_coding|3/5|c.170-205G>T||||||,T|intron_variant|MODIFIER|1700028K03Rik|1700028K03Rik|transcript|NM_175241.1|protein_coding|3/6|c.170-205G>T||||||	.	.	16	0	0	0	0,0	0,0	16,16	0,0	5	0	0	0	0,0	0,0	2,2	3,3	FALSE	FALSE
chr5	107546149	.	G	A	.	PASS	66	2	ref	66	2	GG->AG	.	305	60	0	-1.81	0	.	.	8.8	A|downstream_gene_variant|MODIFIER|Glmn|Glmn|transcript|NM_001161738.1|protein_coding||c.*2910C>T|||||2818|,A|downstream_gene_variant|MODIFIER|Glmn|Glmn|transcript|NM_001161739.1|protein_coding||c.*2910C>T|||||2818|,A|downstream_gene_variant|MODIFIER|Glmn|Glmn|transcript|NM_133248.2|protein_coding||c.*2910C>T|||||2818|,A|intron_variant|MODIFIER|1700028K03Rik|1700028K03Rik|transcript|NM_182745.2|protein_coding|4/5|c.339-52G>A||||||,A|intron_variant|MODIFIER|1700028K03Rik|1700028K03Rik|transcript|NM_175241.1|protein_coding|4/6|c.339-52G>A||||||	.	.	73	0	0	0	0,0	0,0	73,74	0,0	231	2	0	0	6,6	0,0	223,225	0,0	FALSE	FALSE
chr5	107561130	.	G	T	.	PASS	54	1	ref	54	1	GG->GT	.	512	60	0	1.68	0	.	.	9.99	T|intron_variant|MODIFIER|Glmn|Glmn|transcript|NM_001161738.1|protein_coding|11/18|c.1096-36C>A||||||,T|intron_variant|MODIFIER|Glmn|Glmn|transcript|NM_001161739.1|protein_coding|11/16|c.1096-36C>A||||||,T|intron_variant|MODIFIER|Glmn|Glmn|transcript|NM_133248.2|protein_coding|11/18|c.1096-36C>A||||||	.	.	343	0	0	0	0,0	0,0	343,343	0,0	169	0	0	0	0,0	0,0	164,164	5,5	FALSE	FALSE
chr5	107573635	.	A	G	.	PASS	41	1	ref	41	1	AA->AG	.	283	60	0	0.22	0	.	.	8.52	G|intron_variant|MODIFIER|Glmn|Glmn|transcript|NM_001161738.1|protein_coding|6/18|c.629+50T>C||||||,G|intron_variant|MODIFIER|Glmn|Glmn|transcript|NM_001161739.1|protein_coding|6/16|c.629+50T>C||||||,G|intron_variant|MODIFIER|Glmn|Glmn|transcript|NM_133248.2|protein_coding|6/18|c.629+50T>C||||||	.	.	178	1	0	0	177,178	0,0	0,0	0,0	103	1	0	0	98,100	0,0	4,4	0,1	FALSE	FALSE
chr5	107575304	.	C	A	.	PASS	57	1	ref	57	1	CC->AC	.	903	60	0	0.67	0	.	.	10.1	A|stop_gained|HIGH|Glmn|Glmn|transcript|NM_001161738.1|protein_coding|5/19|c.319G>T|p.Glu107*|437/2001|319/1791|107/596||,A|stop_gained|HIGH|Glmn|Glmn|transcript|NM_001161739.1|protein_coding|5/17|c.319G>T|p.Glu107*|451/1823|319/1599|107/532||,A|stop_gained|HIGH|Glmn|Glmn|transcript|NM_133248.2|protein_coding|5/19|c.319G>T|p.Glu107*|451/2015|319/1791|107/596||	(Glmn|Glmn|3|1.00)	(Glmn|Glmn|3|1.00)	614	0	0	0	0,0	614,614	0,0	0,0	288	1	0	0	6,6	281,283	0,0	0,0	TRUE	FALSE
chr5	107578344	.	T	C	.	PASS	53	1	ref	53	1	TT->CT	.	105	60	0	2.5	0	.	.	12.04	C|intron_variant|MODIFIER|Glmn|Glmn|transcript|NM_001161738.1|protein_coding|4/18|c.282+107A>G||||||,C|intron_variant|MODIFIER|Glmn|Glmn|transcript|NM_001161739.1|protein_coding|4/16|c.282+107A>G||||||,C|intron_variant|MODIFIER|Glmn|Glmn|transcript|NM_133248.2|protein_coding|4/18|c.282+107A>G||||||	.	.	48	0	0	0	0,0	0,0	0,0	48,48	57	0	0	0	0,0	4,4	0,0	53,53	FALSE	FALSE
chr5	107596815	.	C	A	.	PASS	82	1	ref	82	1	CC->AC	.	1427	60	0	-1.37	0	.	.	10.1	A|missense_variant|MODERATE|Glmn|Glmn|transcript|NM_001161738.1|protein_coding|2/19|c.12G>T|p.Glu4Asp|130/2001|12/1791|4/596||,A|missense_variant|MODERATE|Glmn|Glmn|transcript|NM_001161739.1|protein_coding|2/17|c.12G>T|p.Glu4Asp|144/1823|12/1599|4/532||,A|missense_variant|MODERATE|Glmn|Glmn|transcript|NM_133248.2|protein_coding|2/19|c.12G>T|p.Glu4Asp|144/2015|12/1791|4/596||,A|upstream_gene_variant|MODIFIER|Rpap2|Rpap2|transcript|NM_144911.3|protein_coding||c.-973C>A|||||881|,A|upstream_gene_variant|MODIFIER|Rpap2|Rpap2|transcript|NM_001163462.2|protein_coding||c.-6714C>A|||||558|,A|upstream_gene_variant|MODIFIER|Rpap2|Rpap2|transcript|NM_001163461.2|protein_coding||c.-973C>A|||||881|,A|upstream_gene_variant|MODIFIER|Rpap2|Rpap2|transcript|NM_001289570.1|protein_coding||c.-973C>A|||||881|,A|upstream_gene_variant|MODIFIER|Rpap2|Rpap2|transcript|NM_001289569.1|protein_coding||c.-5042C>A|||||881|	.	.	1033	3	0	0	1,1	1029,1034	0,0	0,0	389	6	0	0	8,10	375,381	0,1	0,0	FALSE	TRUE
chr5	107623610	.	T	C	.	PASS	76	1	ref	76	1	TT->CT	.	153	60	0	-1.12	0	.	.	16.12	C|intron_variant|MODIFIER|Rpap2|Rpap2|transcript|NM_144911.3|protein_coding|8/12|c.1459-92T>C||||||,C|intron_variant|MODIFIER|Rpap2|Rpap2|transcript|NM_001163462.2|protein_coding|8/11|c.1222-92T>C||||||,C|intron_variant|MODIFIER|Rpap2|Rpap2|transcript|NM_001163461.2|protein_coding|8/11|c.1459-92T>C||||||,C|intron_variant|MODIFIER|Rpap2|Rpap2|transcript|NM_001289570.1|protein_coding|8/11|c.1459-92T>C||||||,C|intron_variant|MODIFIER|Rpap2|Rpap2|transcript|NM_001289569.1|protein_coding|8/12|c.1228-92T>C||||||	.	.	81	0	0	0	0,0	0,0	0,0	81,81	72	1	0	0	0,0	6,6	0,0	65,66	FALSE	FALSE
chr5	107634373	.	A	T	.	PASS	41	2	ref	41	2	AA->AT	.	137	60	0	0.85	0	.	.	7.22	T|upstream_gene_variant|MODIFIER|A930041C12Rik|A930041C12Rik|transcript|NR_046195.1|pseudogene||n.-523T>A|||||523|,T|intron_variant|MODIFIER|Rpap2|Rpap2|transcript|NM_144911.3|protein_coding|11/12|c.1703+1242A>T||||||,T|intron_variant|MODIFIER|Rpap2|Rpap2|transcript|NM_001163462.2|protein_coding|11/11|c.1466+1242A>T||||||,T|intron_variant|MODIFIER|Rpap2|Rpap2|transcript|NM_001163461.2|protein_coding|11/11|c.1703+1242A>T||||||,T|intron_variant|MODIFIER|Rpap2|Rpap2|transcript|NM_001289570.1|protein_coding|11/11|c.1703+1242A>T||||||,T|intron_variant|MODIFIER|Rpap2|Rpap2|transcript|NM_001289569.1|protein_coding|11/12|c.1472+1242A>T||||||	.	.	36	0	0	0	36,36	0,0	0,0	0,0	95	0	0	0	91,97	0,0	0,0	4,4	FALSE	FALSE
chr5	107788267	.	G	A	.	PASS	60	1	ref	60	1	GG->AG	.	65	60	0	0	0	.	.	12.85	A|missense_variant|MODERATE|Evi5|Evi5|transcript|NM_007964.2|protein_coding|16/18|c.1954C>T|p.Leu652Phe|2022/5849|1954/2430|652/809||	.	.	13	0	0	0	0,0	0,0	13,13	0,0	50	0	0	0	6,6	0,0	44,46	0,0	FALSE	TRUE
chr5	107799335	.	G	T	.	PASS	49	1	ref	49	1	GG->GT	.	239	60	0	-2.94	0	.	.	8.59	T|intron_variant|MODIFIER|Evi5|Evi5|transcript|NM_007964.2|protein_coding|11/17|c.1345-75C>A||||||	.	.	160	1	0	0	0,0	0,0	159,167	0,1	70	0	0	0	0,0	0,0	66,67	4,4	FALSE	FALSE
chr5	107924617	.	G	A	.	PASS	88	1	ref	88	1	GG->AG	.	277	60	0	-0.02	0	.	.	11.24	A|synonymous_variant|LOW|Fam69a|Fam69a|transcript|NM_026062.4|protein_coding|2/5|c.157C>T|p.Leu53Leu|232/2724|157/1287|53/428||	.	.	155	1	0	0	0,0	0,0	154,155	0,0	122	3	0	0	6,6	0,0	112,115	1,1	FALSE	FALSE
chr5	108087254	.	G	A	.	PASS	34	2	ref	34	2	GG->AG	.	623	60	0	1.8	0	.	.	7.8	A|intron_variant|MODIFIER|Mtf2|Mtf2|transcript|NM_013827.3|protein_coding|4/14|c.383-42G>A||||||,A|intron_variant|MODIFIER|Mtf2|Mtf2|transcript|NM_001253877.1|protein_coding|5/15|c.77-42G>A||||||,A|intron_variant|MODIFIER|Mtf2|Mtf2|transcript|NM_001253879.1|protein_coding|4/14|c.77-42G>A||||||,A|intron_variant|MODIFIER|Mtf2|Mtf2|transcript|NM_001253880.1|protein_coding|2/12|c.77-42G>A||||||,A|intron_variant|MODIFIER|Mtf2|Mtf2|transcript|NR_045608.1|pseudogene|6/16|n.738-42G>A||||||,A|intron_variant|MODIFIER|Mtf2|Mtf2|transcript|NM_001253878.1|protein_coding|5/15|c.77-42G>A||||||	.	.	415	0	0	0	0,0	0,0	414,414	1,1	205	1	0	0	4,4	0,0	199,203	1,1	FALSE	FALSE
chr5	108130070	.	G	T	.	PASS	65	2	ref	65	2	GG->GT	.	659	60	0	-1.01	0	.	.	10.1	T|missense_variant|MODERATE|Tmed5|Tmed5|transcript|NM_028876.2|protein_coding|2/4|c.235C>A|p.Pro79Thr|402/3751|235/690|79/229||,T|upstream_gene_variant|MODIFIER|Ccdc18|Ccdc18|transcript|NM_028481.1|protein_coding||c.-5355G>T|||||2844|	.	.	388	0	0	0	0,0	0,0	388,388	0,0	269	0	0	0	0,0	0,0	262,264	7,7	FALSE	TRUE
chr5	108145249	.	T	C	.	PASS	66	1	ref	66	1	TT->CT	.	294	60	0	2.88	0	.	.	8.44	C|intron_variant|MODIFIER|Ccdc18|Ccdc18|transcript|NM_028481.1|protein_coding|5/28|c.579-3662T>C||||||	.	.	65	0	0	0	0,0	0,0	0,0	65,65	229	0	0	0	0,0	6,6	0,0	223,223	FALSE	FALSE
chr5	108155809	.	A	G	.	PASS	94	1	ref	94	1	AA->AG	.	482	60	0	-2.38	0	.	.	9.64	G|missense_variant|MODERATE|Ccdc18|Ccdc18|transcript|NM_028481.1|protein_coding|7/29|c.758A>G|p.Lys253Arg|846/4657|758/4368|253/1455||	.	.	313	0	0	0	312,314	0,0	0,0	1,1	166	1	0	0	156,158	1,1	4,4	4,4	FALSE	TRUE
chr5	108161923	.	C	A	.	PASS	61	2	ref	61	2	CC->AC	.	644	60	0	-1.47	0	.	.	9.55	A|intron_variant|MODIFIER|Ccdc18|Ccdc18|transcript|NM_028481.1|protein_coding|9/28|c.1218+165C>A||||||	.	.	300	5	0	0	0,0	295,300	0,0	0,0	344	3	0	0	7,7	334,337	0,0	0,0	FALSE	FALSE
chr5	108212273	.	T	C	.	PASS	44	1	ref	44	1	TT->CT	.	146	60	0	0.16	0	.	.	8.54	C|synonymous_variant|LOW|Ccdc18|Ccdc18|transcript|NM_028481.1|protein_coding|25/29|c.3522T>C|p.Asp1174Asp|3610/4657|3522/4368|1174/1455||	.	.	56	0	0	0	0,0	0,0	0,0	56,56	90	1	0	0	0,0	4,4	0,0	85,86	FALSE	FALSE
chr5	108278527	.	G	A	.	PASS	42	1	ref	42	1	GG->AG	.	146	60	0	-1.06	0	.	.	7.95	A|synonymous_variant|LOW|Dr1|Dr1|transcript|NM_026106.4|protein_coding|3/3|c.393G>A|p.Gln131Gln|1086/3080|393/531|131/176||	.	.	49	0	0	0	0,0	0,0	49,49	0,0	97	1	0	0	4,4	0,0	92,93	0,0	FALSE	FALSE
chr5	108317262	.	G	A	.	PASS	89	2	ref	89	2	GG->AG	.	433	60	0	-0.64	0	.	.	10.1	A|splice_acceptor_variant&intron_variant|HIGH|Pigg|Pigg|transcript|NM_001310689.1|protein_coding|2/12|c.361-1G>A||||||,A|splice_acceptor_variant&intron_variant|HIGH|Pigg|Pigg|transcript|NM_001081234.2|protein_coding|2/12|c.361-1G>A||||||	(Pigg|Pigg|2|1.00)	.	250	1	0	0	0,0	0,0	249,250	0,0	180	1	0	0	6,6	0,0	171,175	2,2	TRUE	FALSE
chr5	108332034	.	C	T	.	PASS	62	1	ref	62	1	CC->CT	.	343	60	0	-1.28	0	.	.	10.07	T|missense_variant|MODERATE|Pigg|Pigg|transcript|NM_001310689.1|protein_coding|7/13|c.1174C>T|p.His392Tyr|1174/4257|1174/2952|392/983||,T|missense_variant|MODERATE|Pigg|Pigg|transcript|NM_001081234.2|protein_coding|7/13|c.1174C>T|p.His392Tyr|1174/4233|1174/2928|392/975||	.	.	130	0	0	0	0,0	130,130	0,0	0,0	213	4	0	0	0,1	203,206	0,0	6,6	FALSE	TRUE
chr5	108336263	.	G	A	.	PASS	53	1	ref	53	1	GG->AG	.	96	60	0	-0.35	0	.	.	11.57	A|missense_variant|MODERATE|Pigg|Pigg|transcript|NM_001310689.1|protein_coding|9/13|c.1774G>A|p.Glu592Lys|1774/4257|1774/2952|592/983||,A|missense_variant|MODERATE|Pigg|Pigg|transcript|NM_001081234.2|protein_coding|9/13|c.1750G>A|p.Glu584Lys|1750/4233|1750/2928|584/975||	.	.	24	0	0	0	0,0	0,0	24,24	0,0	72	0	0	0	4,4	0,0	67,67	1,1	FALSE	TRUE
chr5	108433374	.	A	C	.	PASS	39	2	ref	39	2	AA->AC	.	169	60	0	-0.91	0	.	.	7.7	C|downstream_gene_variant|MODIFIER|Pde6b|Pde6b|transcript|NM_008806.2|protein_coding||c.*1810A>C|||||1632|,C|intron_variant|MODIFIER|Atp5k|Atp5k|transcript|NM_007507.2|protein_coding|3/3|c.191-37T>G||||||	.	.	59	0	0	0	59,60	0,0	0,0	0,0	104	0	0	0	100,105	4,4	0,0	0,0	FALSE	FALSE
chr5	108444487	.	G	A	.	PASS	48	1	ref	48	1	GG->AG	.	82	60	0	0.86	0	.	.	7.35	A|missense_variant|MODERATE|Mfsd7a|Mfsd7a|transcript|NM_172883.2|protein_coding|6/10|c.836C>T|p.Ala279Val|863/2508|836/1551|279/516||	.	.	10	0	0	0	0,0	0,0	10,10	0,0	72	0	0	0	4,4	0,0	68,68	0,0	FALSE	TRUE
chr5	108486027	.	C	T	.	PASS	78	1	ref	78	1	CC->CT	.	157	60	0	-0.07	0	.	.	16.38	T|intron_variant|MODIFIER|Pcgf3|Pcgf3|transcript|NM_172716.4|protein_coding|6/10|c.263-113C>T||||||	.	.	90	0	0	0	0,0	90,90	0,0	0,0	67	0	0	0	0,0	61,61	0,0	6,6	FALSE	FALSE
chr5	108585587	.	C	A	.	PASS	42	1	ref	42	1	CC->AC	.	136	60	0	1.69	0	.	.	7.36	A|intron_variant|MODIFIER|Gak|Gak|transcript|NM_153569.2|protein_coding|18/27|c.2049-53G>T||||||,A|intron_variant|MODIFIER|Gak|Gak|transcript|NM_001282051.1|protein_coding|18/27|c.1566-53G>T||||||,A|intron_variant|MODIFIER|Gak|Gak|transcript|NM_001282052.1|protein_coding|17/26|c.1413-53G>T||||||	.	.	40	0	0	0	0,0	40,41	0,0	0,0	95	0	0	0	4,4	91,91	0,0	0,0	FALSE	FALSE
chr5	108591617	.	C	T	.	PASS	38	1	ref	38	1	CC->CT	.	158	60	0	0.27	0	.	.	7.15	T|intron_variant|MODIFIER|Gak|Gak|transcript|NM_153569.2|protein_coding|17/27|c.1968+33G>A||||||,T|intron_variant|MODIFIER|Gak|Gak|transcript|NM_001282051.1|protein_coding|17/27|c.1485+33G>A||||||,T|intron_variant|MODIFIER|Gak|Gak|transcript|NM_001282052.1|protein_coding|16/26|c.1332+33G>A||||||	.	.	46	0	0	0	0,0	46,46	0,0	0,0	112	1	0	0	0,0	107,108	0,0	4,4	FALSE	FALSE
chr5	108625148	.	C	T	.	PASS	40	1	ref	40	1	CC->CT	.	392	60	0	-1.96	0	.	.	7.94	T|upstream_gene_variant|MODIFIER|Tmem175|Tmem175|transcript|NM_001163532.1|protein_coding||c.-13199C>T|||||4662|,T|upstream_gene_variant|MODIFIER|Tmem175|Tmem175|transcript|NM_001163531.1|protein_coding||c.-13199C>T|||||4662|,T|upstream_gene_variant|MODIFIER|Tmem175|Tmem175|transcript|NM_028223.3|protein_coding||c.-13199C>T|||||4662|,T|intron_variant|MODIFIER|Gak|Gak|transcript|NM_153569.2|protein_coding|1/27|c.146-57G>A||||||,T|intron_variant|MODIFIER|Gak|Gak|transcript|NM_001282051.1|protein_coding|1/27|c.-333-57G>A||||||,T|intron_variant|MODIFIER|Gak|Gak|transcript|NM_001282052.1|protein_coding|1/26|c.-348-57G>A||||||	.	.	287	8	0	0	1,2	278,285	0,0	0,0	105	2	0	0	0,1	99,100	0,0	4,4	FALSE	FALSE
chr5	108645775	.	C	A	.	PASS	51	2	ref	51	2	CC->AC	.	82	60	0	0.18	0	.	.	9.61	A|downstream_gene_variant|MODIFIER|Dgkq|Dgkq|transcript|NM_199011.1|protein_coding||c.*2935G>T|||||1269|,A|intron_variant|MODIFIER|Tmem175|Tmem175|transcript|NM_001163532.1|protein_coding|10/10|c.834-64C>A||||||,A|intron_variant|MODIFIER|Tmem175|Tmem175|transcript|NM_001163531.1|protein_coding|10/10|c.831-64C>A||||||,A|intron_variant|MODIFIER|Tmem175|Tmem175|transcript|NM_028223.3|protein_coding|10/10|c.834-64C>A||||||	.	.	21	0	0	0	0,0	21,21	0,0	0,0	61	1	0	0	4,4	56,57	0,0	0,0	FALSE	FALSE
chr5	108646235	.	G	A	.	PASS	56	1	ref	56	1	GG->AG	.	135	60	0	1.92	0	.	.	7.57	A|synonymous_variant|LOW|Tmem175|Tmem175|transcript|NM_001163532.1|protein_coding|11/11|c.1230G>A|p.Gly410Gly|1431/2966|1230/1500|410/499||,A|synonymous_variant|LOW|Tmem175|Tmem175|transcript|NM_001163531.1|protein_coding|11/11|c.1227G>A|p.Gly409Gly|1428/2963|1227/1497|409/498||,A|synonymous_variant|LOW|Tmem175|Tmem175|transcript|NM_028223.3|protein_coding|11/11|c.1230G>A|p.Gly410Gly|1538/3073|1230/1500|410/499||,A|downstream_gene_variant|MODIFIER|Dgkq|Dgkq|transcript|NM_199011.1|protein_coding||c.*2475C>T|||||809|	.	.	13	0	0	0	0,0	0,0	13,13	0,0	122	0	0	0	6,6	0,0	116,116	0,0	FALSE	FALSE
chr5	108703295	.	G	T	.	PASS	61	1	ref	61	1	GG->GT	.	103	59.9	0	-1.35	0	.	.	12.81	T|missense_variant|MODERATE|Fgfrl1|Fgfrl1|transcript|NM_054071.2|protein_coding|3/7|c.77G>T|p.Arg26Ile|538/2656|77/1590|26/529||,T|intron_variant|MODIFIER|Fgfrl1|Fgfrl1|transcript|NM_001164259.1|protein_coding|2/5|c.68-1372G>T||||||	.	.	23	0	0	0	0,0	0,0	23,23	0,0	80	1	0	0	0,0	0,0	72,72	7,8	FALSE	TRUE
chr5	108780016	.	A	G	.	PASS	106	1	ref	106	1	AA->AG	.	380	60	0	-2.14	2.71	.	.	7.25	G|intron_variant|MODIFIER|Tmed11|Tmed11|transcript|NM_026109.2|protein_coding|2/4|c.226-75T>C||||||	.	.	233	0	0	0	233,233	0,0	0,0	0,0	147	0	0	0	138,138	1,1	8,8	0,0	FALSE	FALSE
chr5	108791360	.	A	G	.	PASS	36	1	ref	36	1	AA->AG	.	294	60	0	1	0	.	.	8.06	G|intron_variant|MODIFIER|Tmed11|Tmed11|transcript|NM_026109.2|protein_coding|1/4|c.124+3827T>C||||||	.	.	171	0	0	0	171,171	0,0	0,0	0,0	123	0	0	0	119,119	0,0	4,4	0,0	FALSE	FALSE
chr5	108798076	.	C	A	.	PASS	70	1	ref	70	1	CC->AC	.	1611	59.97	0	-1.26	0	.	.	8.95	A|missense_variant|MODERATE|Vmn2r8|Vmn2r8|transcript|NM_001104620.1|protein_coding|6/6|c.1664G>T|p.Cys555Phe|1664/2547|1664/2547|555/848||,A|upstream_gene_variant|MODIFIER|Tmed11|Tmed11|transcript|NM_026109.2|protein_coding||c.-2766G>T|||||2713|	.	.	907	4	0	0	0,1	903,906	0,0	0,0	699	4	0	0	6,7	685,693	0,0	4,4	FALSE	TRUE
chr5	108837301	.	T	C	.	PASS	54	1	ref	54	1	TT->CT	.	112	60	0	-1.37	0	.	.	17.23	C|intergenic_region|MODIFIER|Vmn2r8-Vmn2r9|Vmn2r8-Vmn2r9|intergenic_region|Vmn2r8-Vmn2r9|||n.108837301T>C||||||	.	.	77	0	0	0	0,0	0,0	0,0	77,79	32	0	0	0	0,0	4,4	0,0	28,29	FALSE	FALSE
chr5	108866252	.	C	A	.	PASS	82	2	ref	82	2	CC->AC	.	1049	60	0	-0.36	0	.	.	10.07	A|intergenic_region|MODIFIER|Vmn2r9-Vmn2r10|Vmn2r9-Vmn2r10|intergenic_region|Vmn2r9-Vmn2r10|||n.108866252C>A||||||	.	.	681	1	0	0	2,2	678,681	0,0	0,0	364	3	0	0	10,10	351,356	0,0	0,0	FALSE	FALSE
chr5	108867091	.	T	C	.	PASS	77	1	ref	77	1	TT->CT	.	323	60	0	0.87	0	.	.	10.1	C|intergenic_region|MODIFIER|Vmn2r9-Vmn2r10|Vmn2r9-Vmn2r10|intergenic_region|Vmn2r9-Vmn2r10|||n.108867091T>C||||||	.	.	129	0	0	0	0,0	0,0	0,0	129,130	193	2	0	0	0,0	6,6	0,0	185,187	FALSE	FALSE
chr5	108998704	.	G	T	.	PASS	60	1	ref	60	1	GG->GT	.	40	60	0	2.49	0	.	.	19.98	T|intron_variant|MODIFIER|Vmn2r10|Vmn2r10|transcript|NM_009491.3|protein_coding|4/5|c.1512+205C>A||||||	.	.	23	1	0	0	0,0	0,0	22,23	0,0	17	0	0	0	0,0	0,0	13,13	4,4	FALSE	FALSE
chr5	109001869	.	T	A	.	PASS	63	1	ref	63	1	TT->AT	.	837	59.98	0	-1.1	0	.	.	8.52	A|intron_variant|MODIFIER|Vmn2r10|Vmn2r10|transcript|NM_009491.3|protein_coding|3/5|c.1287+21A>T||||||	.	.	445	0	0	0	1,1	0,0	0,0	444,445	391	2	0	0	7,7	0,0	0,0	382,384	FALSE	FALSE
chr5	109002230	.	A	G	.	PASS	111	2	ref	111	2	AA->AG	.	1762	60	0	-1.29	0	.	.	10.1	G|missense_variant|MODERATE|Vmn2r10|Vmn2r10|transcript|NM_009491.3|protein_coding|3/6|c.947T>C|p.Val316Ala|947/2544|947/2544|316/847||	.	.	1195	3	0	0	1192,1197	0,0	0,0	0,0	562	1	0	0	551,555	0,0	10,10	0,0	FALSE	TRUE
chr5	109032120	.	A	G	.	PASS	88	1	ref	88	1	AA->AG	.	262	60	0	-2.51	0	.	.	10.85	G|intergenic_region|MODIFIER|Vmn2r10-Vmn2r11|Vmn2r10-Vmn2r11|intergenic_region|Vmn2r10-Vmn2r11|||n.109032120A>G||||||	.	.	170	1	0	0	168,169	0,0	0,0	1,1	92	0	0	0	86,86	0,0	6,6	0,0	FALSE	FALSE
chr5	109043764	.	C	T	.	PASS	55	1	ref	55	1	CC->CT	.	518	59.97	0	-2.47	0	.	.	7.79	T|downstream_gene_variant|MODIFIER|Vmn2r11|Vmn2r11|transcript|NM_001104622.1|protein_coding||c.*3109G>A|||||3109|,T|intergenic_region|MODIFIER|Vmn2r10-Vmn2r11|Vmn2r10-Vmn2r11|intergenic_region|Vmn2r10-Vmn2r11|||n.109043764C>T||||||	.	.	345	1	0	0	0,0	344,346	0,0	0,0	166	2	0	0	0,1	159,165	0,0	5,6	FALSE	FALSE
chr5	109044004	.	C	A	.	PASS	30	2	ref	30	2	CC->AC	.	79	60	0	-0.18	0	.	.	10.69	A|downstream_gene_variant|MODIFIER|Vmn2r11|Vmn2r11|transcript|NM_001104622.1|protein_coding||c.*2869G>T|||||2869|,A|intergenic_region|MODIFIER|Vmn2r10-Vmn2r11|Vmn2r10-Vmn2r11|intergenic_region|Vmn2r10-Vmn2r11|||n.109044004C>A||||||	.	.	60	0	0	0	0,0	60,60	0,0	0,0	19	1	0	0	3,3	15,16	0,0	0,0	FALSE	FALSE
chr5	109071420	.	G	T	.	PASS	55	2	ref	55	2	GG->GT	.	703	59.95	0	1.39	0	.	.	8.77	T|intergenic_region|MODIFIER|Vmn2r11-Vmn2r12|Vmn2r11-Vmn2r12|intergenic_region|Vmn2r11-Vmn2r12|||n.109071420G>T||||||	.	.	462	0	0	0	0,0	0,0	462,462	0,0	240	0	0	0	0,0	0,0	234,235	6,6	FALSE	FALSE
chr5	109081450	.	T	C	.	PASS	54	2	ref	54	2	TT->CT	.	167	60	0	-1.68	0	.	.	15.84	C|downstream_gene_variant|MODIFIER|Vmn2r12|Vmn2r12|transcript|NM_001104623.1|protein_coding||c.*4399A>G|||||4399|,C|intergenic_region|MODIFIER|Vmn2r11-Vmn2r12|Vmn2r11-Vmn2r12|intergenic_region|Vmn2r11-Vmn2r12|||n.109081450T>C||||||	.	.	104	0	0	0	0,0	1,1	0,0	103,103	62	0	0	0	0,0	6,6	0,0	56,57	FALSE	FALSE
chr5	109293499	.	G	T	.	PASS	46	2	ref	46	2	GG->GT	.	893	60	0	-1.59	0	.	.	8.98	T|intron_variant|MODIFIER|Vmn2r15|Vmn2r15|transcript|NM_001104626.1|protein_coding|2/5|c.508-16C>A||||||	.	.	557	1	0	0	0,0	0,0	556,557	0,0	333	1	0	0	0,0	0,0	326,330	6,6	FALSE	FALSE
chr5	109400667	.	T	C	.	PASS	34	1	ref	34	1	TT->CT	.	20	60	0	1.41	0	.	.	14.42	C|intergenic_region|MODIFIER|Vmn2r16-Vmn2r17|Vmn2r16-Vmn2r17|intergenic_region|Vmn2r16-Vmn2r17|||n.109400667T>C||||||	.	.	15	0	0	0	0,0	0,0	0,0	15,15	5	0	0	0	0,0	4,4	0,0	1,1	FALSE	FALSE
chr5	109401712	.	C	A	.	PASS	77	1	ref	77	1	CC->AC	.	791	60	0	-1.86	0	.	.	9.98	A|intergenic_region|MODIFIER|Vmn2r16-Vmn2r17|Vmn2r16-Vmn2r17|intergenic_region|Vmn2r16-Vmn2r17|||n.109401712C>A||||||	.	.	569	1	0	0	1,1	567,570	0,0	0,0	220	1	0	0	7,8	212,212	0,0	0,0	FALSE	FALSE
chr5	109426851	.	C	A	.	PASS	34	1	ref	34	1	CC->AC	.	66	60	0	2.59	0	.	.	9.47	A|intron_variant|MODIFIER|Vmn2r17|Vmn2r17|transcript|NM_001104628.1|protein_coding|1/5|c.207-184C>A||||||	.	.	36	0	0	0	0,0	36,36	0,0	0,0	30	0	0	0	3,3	27,27	0,0	0,0	FALSE	FALSE
chr5	109573216	.	A	G	.	PASS	39	1	ref	39	1	AA->AG	.	160	60	0	0.38	0	.	.	8.69	G|intergenic_region|MODIFIER|Crlf2-Gm10416|Crlf2-Gm10416|intergenic_region|Crlf2-Gm10416|||n.109573216A>G||||||	.	.	95	0	0	0	95,95	0,0	0,0	0,0	65	0	0	0	61,61	0,0	4,4	0,0	FALSE	FALSE
chr5	109757620	.	C	A	.	PASS	51	2	ref	51	2	CC->AC	.	538	59.8	0	1.03	0	.	.	7.83	A|intergenic_region|MODIFIER|Crlf2-Gm10416|Crlf2-Gm10416|intergenic_region|Crlf2-Gm10416|||n.109757620C>A||||||	.	.	276	0	0	0	0,0	276,277	0,0	0,0	259	2	0	0	6,6	251,255	0,0	0,0	FALSE	FALSE
chr5	109783687	.	C	A	.	PASS	39	1	ref	39	1	CC->AC	.	41	60	0	-0.96	0	.	.	10.41	A|intergenic_region|MODIFIER|Crlf2-Gm10416|Crlf2-Gm10416|intergenic_region|Crlf2-Gm10416|||n.109783687C>A||||||	.	.	18	0	0	0	0,0	18,18	0,0	0,0	23	0	0	0	3,3	20,20	0,0	0,0	FALSE	FALSE
chr5	109783962	.	G	T	.	PASS	57	1	ref	57	1	GG->GT	.	375	59.93	0	1.14	0	.	.	8.94	T|intergenic_region|MODIFIER|Crlf2-Gm10416|Crlf2-Gm10416|intergenic_region|Crlf2-Gm10416|||n.109783962G>T||||||	.	.	216	0	0	0	0,0	0,0	216,216	0,0	158	1	0	0	2,2	0,0	152,154	3,3	FALSE	FALSE
chr5	109880053	.	T	C	.	PASS	115	2	ref	115	2	TT->CT	.	1066	59.89	0	1.1	0	.	.	8.95	C|intergenic_region|MODIFIER|Gm10416-Gm15446|Gm10416-Gm15446|intergenic_region|Gm10416-Gm15446|||n.109880053T>C||||||	.	.	778	0	0	0	1,1	0,0	1,1	776,779	285	3	0	0	0,0	8,8	0,0	274,277	FALSE	FALSE
chr5	110047832	.	G	A	.	PASS	38	1	ref	38	1	GG->AG	.	26	60	0	-0.77	0	.	.	16.82	A|intergenic_region|MODIFIER|Zfp932-Plcxd1|Zfp932-Plcxd1|intergenic_region|Zfp932-Plcxd1|||n.110047832G>A||||||	.	.	17	0	0	0	0,0	0,0	17,17	0,0	9	0	0	0	3,3	0,0	6,6	0,0	FALSE	FALSE
chr5	110104991	.	G	A	.	PASS	48	1	ref	48	1	GG->AG	.	87	60	0	0.17	0	.	.	7.34	A|missense_variant|MODERATE|Gtpbp6|Gtpbp6|transcript|NM_145147.5|protein_coding|7/10|c.994C>T|p.Arg332Cys|1020/1615|994/1545|332/514||,A|3_prime_UTR_variant|MODIFIER|Plcxd1|Plcxd1|transcript|NM_207279.2|protein_coding|8/8|c.*1358G>A|||||1358|,A|3_prime_UTR_variant|MODIFIER|Plcxd1|Plcxd1|transcript|NM_001281812.1|protein_coding|7/7|c.*1358G>A|||||1358|	.	.	14	0	0	0	0,0	0,0	14,14	0,0	73	0	0	0	4,4	0,0	69,69	0,0	FALSE	TRUE
chr5	110188695	.	A	T	.	PASS	69	1	ref	69	1	AA->AT	.	263	60	0	0.39	0	.	.	9.69	T|missense_variant|MODERATE|Golga3|Golga3|transcript|NM_008146.3|protein_coding|6/24|c.1079A>T|p.Gln360Leu|1476/4817|1079/4344|360/1447||	.	.	73	0	0	0	73,73	0,0	0,0	0,0	188	2	0	0	180,184	0,0	0,0	6,6	FALSE	TRUE
chr5	110193771	.	G	A	.	PASS	64	1	ref	64	1	GG->AG	.	179	60	0	-0.68	0	.	.	9.69	A|intron_variant|MODIFIER|Golga3|Golga3|transcript|NM_008146.3|protein_coding|9/23|c.1806+15G>A||||||	.	.	48	0	0	0	0,0	0,0	48,48	0,0	131	0	0	0	6,6	0,0	125,125	0,0	FALSE	FALSE
chr5	110212329	.	G	A	.	PASS	64	1	ref	64	1	GG->AG	.	282	60	0	-0.91	0	.	.	8.25	A|synonymous_variant|LOW|Golga3|Golga3|transcript|NM_008146.3|protein_coding|18/24|c.3432G>A|p.Val1144Val|3829/4817|3432/4344|1144/1447||	.	.	54	0	0	0	0,0	0,0	54,54	0,0	225	1	0	0	6,6	0,0	218,222	0,0	FALSE	FALSE
chr5	110253856	.	C	A	.	PASS	43	1	ref	43	1	CC->AC	.	521	60	0	0.81	0	.	.	8.05	A|missense_variant|MODERATE|Ankle2|Ankle2|transcript|NM_001253814.1|protein_coding|12/13|c.2617C>A|p.Pro873Thr|2850/5259|2617/2895|873/964||,A|missense_variant|MODERATE|Ankle2|Ankle2|transcript|NM_027922.2|protein_coding|12/13|c.2614C>A|p.Pro872Thr|2847/5256|2614/2892|872/963||	.	.	145	2	0	0	0,0	143,145	0,0	0,0	374	4	0	0	7,8	363,368	0,0	0,0	FALSE	TRUE
chr5	110277797	.	T	C	.	PASS	57	2	ref	57	2	TT->CT	.	126	60	0	0.76	0	.	.	8.99	C|intron_variant|MODIFIER|Pxmp2|Pxmp2|transcript|NM_008993.2|protein_coding|3/4|c.394-23A>G||||||	.	.	16	0	0	0	0,0	0,0	0,0	16,16	107	1	0	0	0,0	6,6	1,1	99,103	FALSE	FALSE
chr5	110299392	.	G	A	.	PASS	58	1	ref	57	1	GG->AG	.	96	60	0	0.21	0	.	.	8.95	A|synonymous_variant|LOW|Pole|Pole|transcript|NM_011132.2|protein_coding|19/49|c.2130G>A|p.Leu710Leu|2199/7129|2130/6852|710/2283||	.	.	14	0	0	0	0,0	0,0	14,14	0,0	82	0	0	0	6,6	0,0	76,76	0,0	FALSE	FALSE
chr5	110299969	.	T	C	.	PASS	58	1	ref	57	1	TT->CT	.	91	60	0	-0.83	0	.	.	8.95	C|intron_variant|MODIFIER|Pole|Pole|transcript|NM_011132.2|protein_coding|20/48|c.2319+51T>C||||||	.	.	13	0	0	0	0,0	0,0	0,0	13,13	78	1	0	0	0,0	6,6	0,0	71,72	FALSE	FALSE
chr5	110302043	.	G	A	.	PASS	59	1	ref	59	1	GG->AG	.	91	60	0	1.17	0	.	.	10.46	A|synonymous_variant|LOW|Pole|Pole|transcript|NM_011132.2|protein_coding|21/49|c.2355G>A|p.Val785Val|2424/7129|2355/6852|785/2283||	.	.	19	0	0	0	0,0	0,0	19,19	0,0	72	0	0	0	5,5	0,0	67,67	0,0	FALSE	FALSE
chr5	110302261	.	G	A	.	PASS	50	1	ref	50	1	GG->AG	.	75	60	0	1.43	0	.	.	8	A|intron_variant|MODIFIER|Pole|Pole|transcript|NM_011132.2|protein_coding|21/48|c.2468+105G>A||||||	.	.	10	0	0	0	0,0	0,0	10,10	0,0	65	0	0	0	6,6	0,0	59,59	0,0	FALSE	FALSE
chr5	110303971	.	C	A	.	PASS	60	1	ref	60	1	CC->AC	.	226	60	0	1.61	0	.	.	7.82	A|missense_variant|MODERATE|Pole|Pole|transcript|NM_011132.2|protein_coding|23/49|c.2678C>A|p.Pro893His|2747/7129|2678/6852|893/2283||	.	.	36	0	0	0	0,0	36,36	0,0	0,0	190	2	0	0	6,6	182,184	0,0	0,0	FALSE	TRUE
chr5	110331235	.	A	G	.	PASS	32	1	ref	32	1	AA->AG	.	67	60	0	-0.27	0	.	.	8.41	G|intron_variant|MODIFIER|Pole|Pole|transcript|NM_011132.2|protein_coding|42/48|c.5817+165A>G||||||	.	.	33	0	0	0	33,33	0,0	0,0	0,0	34	0	0	0	31,31	0,0	3,3	0,0	FALSE	FALSE
chr5	110374052	.	A	G	.	PASS	63	1	ref	63	1	AA->AG	.	142	60	0	-0.87	0	.	.	10.89	G|intron_variant|MODIFIER|Fbrsl1|Fbrsl1|transcript|NM_001142642.1|protein_coding|15/18|c.1891+338T>C||||||,G|intron_variant|MODIFIER|Fbrsl1|Fbrsl1|transcript|NM_028596.2|protein_coding|8/11|c.577+338T>C||||||	.	.	38	0	0	0	38,38	0,0	0,0	0,0	102	0	0	0	96,98	0,0	6,6	0,0	FALSE	FALSE
chr5	110676901	.	C	A	.	PASS	74	1	ref	74	1	CC->AC	.	279	60	0	0.3	0	.	.	10.93	A|missense_variant|MODERATE|Ep400|Ep400|transcript|NM_029337.2|protein_coding|41/52|c.7177G>T|p.Val2393Phe|7438/10798|7177/9108|2393/3035||,A|missense_variant|MODERATE|Ep400|Ep400|transcript|NM_173066.1|protein_coding|40/51|c.7069G>T|p.Val2357Phe|7330/10690|7069/9000|2357/2999||	.	.	92	0	0	0	0,0	92,93	0,0	0,0	186	0	0	0	10,10	176,176	0,0	0,0	FALSE	TRUE
chr5	110676992	.	C	T	.	PASS	41	1	ref	41	1	CC->CT	.	196	60	0	-0.91	0	.	.	8.58	T|intron_variant|MODIFIER|Ep400|Ep400|transcript|NM_029337.2|protein_coding|40/51|c.7140-54G>A||||||,T|intron_variant|MODIFIER|Ep400|Ep400|transcript|NM_173066.1|protein_coding|39/50|c.7032-54G>A||||||	.	.	91	1	0	0	0,0	90,93	0,0	0,0	103	2	0	0	0,1	97,98	0,0	4,4	FALSE	FALSE
chr5	110682916	.	G	A	.	PASS	61	1	ref	61	1	GG->AG	.	121	60	0	0.42	0	.	.	11.31	A|synonymous_variant|LOW|Ep400|Ep400|transcript|NM_029337.2|protein_coding|38/52|c.6828C>T|p.His2276His|7089/10798|6828/9108|2276/3035||,A|synonymous_variant|LOW|Ep400|Ep400|transcript|NM_173066.1|protein_coding|37/51|c.6720C>T|p.His2240His|6981/10690|6720/9000|2240/2999||	.	.	28	0	0	0	0,0	0,0	28,28	0,0	93	0	0	0	6,6	0,0	87,87	0,0	FALSE	FALSE
chr5	110684640	.	A	G	.	PASS	49	1	ref	49	1	AA->AG	.	98	60	0	0.63	0	.	.	9.38	G|missense_variant|MODERATE|Ep400|Ep400|transcript|NM_029337.2|protein_coding|34/52|c.6223T>C|p.Trp2075Arg|6484/10798|6223/9108|2075/3035||,G|missense_variant|MODERATE|Ep400|Ep400|transcript|NM_173066.1|protein_coding|33/51|c.6115T>C|p.Trp2039Arg|6376/10690|6115/9000|2039/2999||	.	.	29	0	0	0	29,29	0,0	0,0	0,0	69	1	0	0	64,65	0,0	4,4	0,0	FALSE	TRUE
chr5	110685274	.	C	A	.	PASS	94	1	ref	94	1	CC->AC	.	292	60	0	-1.61	0	.	.	16.69	A|intron_variant|MODIFIER|Ep400|Ep400|transcript|NM_029337.2|protein_coding|32/51|c.6111+78G>T||||||,A|intron_variant|MODIFIER|Ep400|Ep400|transcript|NM_173066.1|protein_coding|31/50|c.6003+78G>T||||||	.	.	184	0	0	0	2,2	182,182	0,0	0,0	107	2	0	0	10,10	95,98	0,0	0,0	FALSE	FALSE
chr5	110698830	.	G	A	.	PASS	50	1	ref	50	1	GG->AG	.	81	60	0	2.42	0	.	.	7.42	A|stop_gained|HIGH|Ep400|Ep400|transcript|NM_029337.2|protein_coding|23/52|c.4528C>T|p.Gln1510*|4789/10798|4528/9108|1510/3035||,A|stop_gained|HIGH|Ep400|Ep400|transcript|NM_173066.1|protein_coding|22/51|c.4420C>T|p.Gln1474*|4681/10690|4420/9000|1474/2999||	(Ep400|Ep400|2|1.00)	(Ep400|Ep400|2|1.00)	15	0	0	0	0,0	0,0	15,15	0,0	66	0	0	0	4,4	0,0	62,62	0,0	TRUE	FALSE
chr5	110720859	.	G	T	.	PASS	53	1	ref	53	1	GG->GT	.	531	60	0	-2.21	0	.	.	9.7	T|intron_variant|MODIFIER|Ep400|Ep400|transcript|NM_029337.2|protein_coding|12/51|c.2822-16C>A||||||,T|intron_variant|MODIFIER|Ep400|Ep400|transcript|NM_173066.1|protein_coding|11/50|c.2714-16C>A||||||	.	.	344	0	0	0	0,0	0,0	343,344	1,1	185	3	0	0	2,2	0,0	174,175	6,8	FALSE	FALSE
chr5	110739580	.	T	C	.	PASS	56	1	ref	50	1	TT->CT	.	72	60	0	0.69	0	.	.	7.92	C|missense_variant|MODERATE|Ep400|Ep400|transcript|NM_029337.2|protein_coding|5/52|c.1636A>G|p.Ser546Gly|1897/10798|1636/9108|546/3035||,C|missense_variant|MODERATE|Ep400|Ep400|transcript|NM_173066.1|protein_coding|4/51|c.1528A>G|p.Ser510Gly|1789/10690|1528/9000|510/2999||	.	.	7	0	0	0	0,0	0,0	0,0	7,7	65	1	0	0	0,1	6,6	0,0	58,58	FALSE	TRUE
chr5	110836279	.	G	A	.	PASS	51	2	ref	49	2	GG->AG	.	66	60	0	-1.12	0	.	.	7.76	A|upstream_gene_variant|MODIFIER|Chek2|Chek2|transcript|NM_016681.3|protein_coding||c.-4934G>A|||||3738|,A|intron_variant|MODIFIER|Hscb|Hscb|transcript|NM_153571.2|protein_coding|2/5|c.330+28C>T||||||	.	.	8	0	0	0	0,0	0,0	8,8	0,0	57	0	0	0	4,4	0,0	53,54	0,0	FALSE	FALSE
chr5	110836332	.	G	T	.	PASS	58	1	ref	58	1	GG->GT	.	84	60	0	-2.95	0	.	.	8.25	T|missense_variant|MODERATE|Hscb|Hscb|transcript|NM_153571.2|protein_coding|2/6|c.305C>A|p.Pro102Gln|354/804|305/705|102/234||,T|upstream_gene_variant|MODIFIER|Chek2|Chek2|transcript|NM_016681.3|protein_coding||c.-4881G>T|||||3685|	.	.	12	0	0	0	0,0	0,0	12,12	0,0	71	0	0	0	0,0	0,0	64,65	7,7	FALSE	TRUE
chr5	110866842	.	A	G	.	PASS	84	1	ref	84	1	AA->AG	.	225	60	0	2.46	1.03	.	.	7.69	G|intron_variant|MODIFIER|Chek2|Chek2|transcript|NM_016681.3|protein_coding|11/14|c.1272-96A>G||||||	.	.	127	1	0	0	126,127	0,0	0,0	0,0	98	0	0	0	91,91	0,0	7,7	0,0	FALSE	FALSE
chr5	110867025	.	T	C	.	PASS	43	2	ref	43	2	TT->CT	.	409	60	0	-2.21	0	.	.	7.64	C|synonymous_variant|LOW|Chek2|Chek2|transcript|NM_016681.3|protein_coding|12/15|c.1359T>C|p.Pro453Pro|1398/2247|1359/1641|453/546||	.	.	113	0	0	0	0,0	0,0	0,0	113,113	295	1	0	0	0,0	6,6	0,0	288,290	FALSE	FALSE
chr5	110905416	.	G	A	.	PASS	61	1	ref	61	1	GG->AG	.	194	60	0	1.58	0	.	.	8.91	A|intron_variant|MODIFIER|Ttc28|Ttc28|transcript|NM_001267622.1|protein_coding|2/22|c.363+12306G>A||||||	.	.	36	0	0	0	0,0	0,0	36,36	0,0	156	0	0	0	7,7	0,0	149,151	0,0	FALSE	FALSE
chr5	111289681	.	C	T	.	PASS	35	2	ref	35	2	CC->CT	.	452	60	0	1.21	0	.	.	8.06	T|3_prime_UTR_variant|MODIFIER|Ttc28|Ttc28|transcript|NM_001267622.1|protein_coding|23/23|c.*3134C>T|||||3134|	.	.	284	0	0	0	0,0	284,285	0,0	0,0	158	0	0	0	2,2	152,161	0,0	4,4	FALSE	FALSE
chr5	111385494	.	A	T	.	PASS	62	1	ref	62	1	AA->AT	.	240	59.93	0	-0.84	0	.	.	7.58	T|intron_variant|MODIFIER|Pitpnb|Pitpnb|transcript|NM_001301643.1|protein_coding|10/10|c.769-1009A>T||||||,T|intron_variant|MODIFIER|Pitpnb|Pitpnb|transcript|NM_001301644.1|protein_coding|10/11|c.550-26A>T||||||,T|intron_variant|MODIFIER|Pitpnb|Pitpnb|transcript|NM_001301666.1|protein_coding|9/9|c.685-1009A>T||||||,T|intron_variant|MODIFIER|Pitpnb|Pitpnb|transcript|NM_019640.5|protein_coding|10/11|c.769-26A>T||||||	.	.	42	0	0	0	42,42	0,0	0,0	0,0	197	2	0	0	187,189	0,0	0,0	8,9	FALSE	FALSE
chr5	111394607	.	T	C	.	PASS	58	1	ref	57	1	TT->CT	.	70	60	0	0.03	0	.	.	9.6	C|intergenic_region|MODIFIER|Pitpnb-Mn1|Pitpnb-Mn1|intergenic_region|Pitpnb-Mn1|||n.111394607T>C||||||	.	.	11	0	0	0	0,0	0,0	0,0	11,11	59	0	0	0	0,0	4,4	2,2	53,53	FALSE	FALSE
chr5	111419419	.	G	A	.	PASS	57	2	ref	57	2	GG->AG	.	53	60	0	0.98	0	.	.	15.79	A|missense_variant|MODERATE|Mn1|Mn1|transcript|NM_001081235.1|protein_coding|1/2|c.1254G>A|p.Met418Ile|1254/6128|1254/3894|418/1297||	.	.	16	0	0	0	0,0	0,0	16,16	0,0	37	1	0	0	4,4	0,0	31,32	1,1	FALSE	TRUE
chr5	111420947	.	A	G	.	PASS	57	1	ref	57	1	AA->AG	.	52	60	0	2.41	0	.	.	10.51	G|missense_variant|MODERATE|Mn1|Mn1|transcript|NM_001081235.1|protein_coding|1/2|c.2782A>G|p.Arg928Gly|2782/6128|2782/3894|928/1297||	.	.	13	0	0	0	13,13	0,0	0,0	0,0	39	0	0	0	35,35	0,0	4,4	0,0	FALSE	TRUE
chr5	112267362	.	G	T	.	PASS	47	1	ref	47	1	GG->GT	.	106	60	0	1.04	0	.	.	8.57	T|missense_variant|MODERATE|Crybb1|Crybb1|transcript|NM_001312893.1|protein_coding|5/6|c.474G>T|p.Lys158Asn|507/871|474/753|158/250||,T|missense_variant|MODERATE|Crybb1|Crybb1|transcript|NM_001312894.1|protein_coding|5/6|c.474G>T|p.Lys158Asn|616/980|474/753|158/250||,T|missense_variant|MODERATE|Crybb1|Crybb1|transcript|NM_001312895.1|protein_coding|5/6|c.474G>T|p.Lys158Asn|566/930|474/753|158/250||,T|missense_variant|MODERATE|Crybb1|Crybb1|transcript|NM_023695.3|protein_coding|5/6|c.474G>T|p.Lys158Asn|513/877|474/753|158/250||	.	.	28	0	0	0	0,0	0,0	28,28	0,0	76	1	0	0	0,0	0,0	71,74	4,4	FALSE	TRUE
chr5	112363483	.	G	T	.	PASS	55	1	ref	55	1	GG->GT	.	75	60	0	-2.4	0	.	.	9.77	T|intron_variant|MODIFIER|Hps4|Hps4|transcript|NM_138646.3|protein_coding|5/13|c.385-63G>T||||||	.	.	23	0	0	0	0,0	0,0	23,23	0,0	52	0	0	0	0,0	0,0	48,48	4,4	FALSE	FALSE
chr5	112374900	.	G	A	.	PASS	50	1	ref	50	1	GG->AG	.	71	60	0	1.55	0	.	.	7.74	A|synonymous_variant|LOW|Hps4|Hps4|transcript|NM_138646.3|protein_coding|12/14|c.1623G>A|p.Ser541Ser|2159/2846|1623/2016|541/671||	.	.	9	0	0	0	0,0	0,0	9,9	0,0	62	0	0	0	4,4	0,0	58,58	0,0	FALSE	FALSE
chr5	112451300	.	G	A	.	PASS	57	1	ref	57	1	GG->AG	.	141	60	0	2.32	0	.	.	7.2	A|3_prime_UTR_variant|MODIFIER|Gm6588|Gm6588|transcript|NM_001177504.1|protein_coding|1/1|c.*326G>A|||||326|,A|intron_variant|MODIFIER|Sez6l|Sez6l|transcript|NM_001253916.1|protein_coding|9/16|c.1835+9847C>T||||||,A|intron_variant|MODIFIER|Sez6l|Sez6l|transcript|NM_001253917.1|protein_coding|9/15|c.1835+9847C>T||||||,A|intron_variant|MODIFIER|Sez6l|Sez6l|transcript|NM_019982.3|protein_coding|9/16|c.1835+9847C>T||||||	.	.	17	0	0	0	0,0	0,0	17,17	0,0	124	0	0	0	6,6	0,0	118,118	0,0	FALSE	FALSE
chr5	112462964	.	A	T	.	PASS	48	1	ref	48	1	AA->AT	.	89	60	0	-0.76	0	.	.	7.34	T|synonymous_variant|LOW|Sez6l|Sez6l|transcript|NM_001253916.1|protein_coding|8/17|c.1587T>A|p.Ile529Ile|1917/6080|1587/2892|529/963||,T|synonymous_variant|LOW|Sez6l|Sez6l|transcript|NM_001253917.1|protein_coding|8/16|c.1587T>A|p.Ile529Ile|1917/5882|1587/2694|529/897||,T|synonymous_variant|LOW|Sez6l|Sez6l|transcript|NM_019982.3|protein_coding|8/17|c.1587T>A|p.Ile529Ile|1917/6077|1587/2889|529/962||	.	.	16	0	0	0	16,16	0,0	0,0	0,0	72	0	0	0	68,69	0,0	0,0	4,4	FALSE	FALSE
chr5	112472825	.	C	A	.	PASS	48	1	ref	48	1	CC->AC	.	89	60	0	-1.77	0	.	.	7.39	A|missense_variant|MODERATE|Sez6l|Sez6l|transcript|NM_001253916.1|protein_coding|4/17|c.888G>T|p.Glu296Asp|1218/6080|888/2892|296/963||,A|missense_variant|MODERATE|Sez6l|Sez6l|transcript|NM_001253917.1|protein_coding|4/16|c.888G>T|p.Glu296Asp|1218/5882|888/2694|296/897||,A|missense_variant|MODERATE|Sez6l|Sez6l|transcript|NM_019982.3|protein_coding|4/17|c.888G>T|p.Glu296Asp|1218/6077|888/2889|296/962||	.	.	18	0	0	0	0,0	18,18	0,0	0,0	71	0	0	0	4,4	67,67	0,0	0,0	FALSE	TRUE
chr5	112873457	.	C	T	.	PASS	56	1	ref	56	1	CC->CT	.	68	60	0	1.61	0	.	.	9.46	T|intron_variant|MODIFIER|Myo18b|Myo18b|transcript|NM_028901.2|protein_coding|5/43|c.1699+38G>A||||||	.	.	12	0	0	0	0,0	12,12	0,0	0,0	56	0	0	0	1,1	51,51	0,0	4,4	FALSE	FALSE
chr5	112919034	.	C	A	.	PASS	57	1	ref	57	1	CC->AC	.	54	60	0	0.59	0	.	.	11.43	A|intron_variant|MODIFIER|Adrbk2|Adrbk2|transcript|NM_177078.4|protein_coding|18/20|c.1655-72G>T||||||,A|intron_variant|MODIFIER|Adrbk2|Adrbk2|transcript|NM_001285806.1|protein_coding|18/20|c.1334-72G>T||||||	.	.	14	0	0	0	0,0	14,14	0,0	0,0	40	0	0	0	4,4	36,36	0,0	0,0	FALSE	FALSE
chr5	112920119	.	C	A	.	PASS	57	1	ref	57	1	CC->AC	.	151	60	0	-1.13	0	.	.	8.68	A|stop_gained|HIGH|Adrbk2|Adrbk2|transcript|NM_177078.4|protein_coding|18/21|c.1543G>T|p.Glu515*|1602/6561|1543/2067|515/688||,A|stop_gained|HIGH|Adrbk2|Adrbk2|transcript|NM_001285806.1|protein_coding|18/21|c.1222G>T|p.Glu408*|1641/6600|1222/1746|408/581||	(Adrbk2|Adrbk2|2|1.00)	(Adrbk2|Adrbk2|2|1.00)	17	0	0	0	0,0	17,17	0,0	0,0	132	0	0	0	8,8	124,126	0,0	0,0	TRUE	FALSE
chr5	112955123	.	A	G	.	PASS	50	1	ref	50	1	AA->AG	.	76	60	0	1.72	0	.	.	7.61	G|intron_variant|MODIFIER|Adrbk2|Adrbk2|transcript|NM_177078.4|protein_coding|8/20|c.647+41T>C||||||,G|intron_variant|MODIFIER|Adrbk2|Adrbk2|transcript|NM_001285806.1|protein_coding|8/20|c.326+41T>C||||||	.	.	11	0	0	0	11,11	0,0	0,0	0,0	65	1	0	0	60,61	0,0	4,4	0,0	FALSE	FALSE
chr5	113061193	.	C	T	.	PASS	67	1	ref	67	1	CC->CT	.	65	60	0	-0.3	0	.	.	16.03	T|intron_variant|MODIFIER|Crybb2|Crybb2|transcript|NM_007773.4|protein_coding|6/6|c.449+854G>A||||||	.	.	40	0	0	0	1,1	39,39	0,0	0,0	25	0	0	0	0,0	21,21	0,0	4,4	FALSE	FALSE
chr5	113614193	.	C	T	.	PASS	59	1	ref	59	1	CC->CT	.	168	60	0	2.56	0	.	.	7.89	T|missense_variant|MODERATE|Cmklr1|Cmklr1|transcript|NM_008153.3|protein_coding|3/3|c.746G>A|p.Arg249His|1007/2845|746/1116|249/371||	.	.	36	1	0	0	0,0	35,36	0,0	0,0	132	1	0	0	0,0	126,126	0,1	5,5	FALSE	TRUE
chr5	113748941	.	A	G	.	PASS	59	1	ref	59	1	AA->AG	.	49	60	0	-0.93	0	.	.	12.98	G|intron_variant|MODIFIER|Sart3|Sart3|transcript|NM_016926.1|protein_coding|12/18|c.1560-67T>C||||||	.	.	14	0	0	0	14,14	0,0	0,0	0,0	35	0	0	0	31,31	0,0	4,4	0,0	FALSE	FALSE
chr5	113819323	.	A	C	.	PASS	46	1	ref	46	1	AA->AC	.	122	60	0	0.82	0	.	.	7.29	C|synonymous_variant|LOW|Selplg|Selplg|transcript|NM_009151.3|protein_coding|2/2|c.921T>G|p.Pro307Pro|1079/2604|921/1254|307/417||	.	.	21	0	0	0	21,22	0,0	0,0	0,0	99	2	0	0	92,94	4,5	0,0	1,1	FALSE	FALSE
chr5	113846314	.	C	T	.	PASS	55	1	ref	49	1	CC->CT	.	45	60	0	-1.24	0	.	.	8.05	T|intron_variant|MODIFIER|Coro1c|Coro1c|transcript|NM_011779.3|protein_coding|8/10|c.1002-111G>A||||||	.	.	7	0	0	0	0,0	7,7	0,0	0,0	38	0	0	0	0,0	34,34	0,0	4,4	FALSE	FALSE
chr5	113943303	.	C	A	.	PASS	69	1	ref	68	1	CC->AC	.	61	60	0	1.05	0	.	.	19.87	A|missense_variant|MODERATE|Ssh1|Ssh1|transcript|NM_198109.4|protein_coding|15/15|c.2065G>T|p.Val689Phe|2090/3174|2065/3129|689/1042||	.	.	20	0	0	0	0,0	20,20	0,0	0,0	41	0	0	0	8,8	33,33	0,0	0,0	FALSE	TRUE
chr5	113950335	.	G	A	.	PASS	60	1	ref	60	1	GG->AG	.	56	60	0	-1.12	0	.	.	15.82	A|intron_variant|MODIFIER|Ssh1|Ssh1|transcript|NM_198109.4|protein_coding|13/14|c.1349+51C>T||||||	.	.	19	0	0	0	0,0	0,0	19,19	0,0	37	0	0	0	4,4	0,0	33,33	0,0	FALSE	FALSE
chr5	113952132	.	G	A	.	PASS	56	1	ref	50	1	GG->AG	.	72	60	0	-1.44	0	.	.	8	A|intron_variant|MODIFIER|Ssh1|Ssh1|transcript|NM_198109.4|protein_coding|11/14|c.1002-107C>T||||||	.	.	7	0	0	0	0,0	0,0	7,7	0,0	65	1	0	0	5,5	0,0	59,60	0,0	FALSE	FALSE
chr5	114054435	.	G	A	.	PASS	51	1	ref	50	2	GG->AG	.	73	60	0	0.93	0	.	.	7.85	A|intron_variant|MODIFIER|Svop|Svop|transcript|NM_026805.1|protein_coding|6/15|c.578+42C>T||||||	.	.	11	0	0	0	0,0	0,0	11,11	0,0	61	0	0	0	4,4	0,0	57,58	0,0	FALSE	FALSE
chr5	114225644	.	C	A	.	PASS	62	1	ref	62	1	CC->AC	.	264	60	0	2.91	0	.	.	7.59	A|intron_variant|MODIFIER|Acacb|Acacb|transcript|NM_133904.2|protein_coding|31/51|c.4374+14C>A||||||	.	.	44	0	0	0	0,0	44,44	0,0	0,0	219	1	0	0	6,6	212,214	0,0	0,0	FALSE	FALSE
chr5	114226752	.	T	C	.	PASS	56	1	ref	52	1	TT->CT	.	47	60	0	-1.25	0	.	.	8.3	C|missense_variant|MODERATE|Acacb|Acacb|transcript|NM_133904.2|protein_coding|33/52|c.4492T>C|p.Phe1498Leu|4492/8485|4492/7347|1498/2448||	.	.	8	0	0	0	0,0	0,0	0,0	8,8	39	0	0	0	0,0	4,4	0,0	35,35	FALSE	TRUE
chr5	114245906	.	C	T	.	PASS	57	1	ref	54	1	CC->CT	.	80	60	0	2.64	0	.	.	8.26	T|synonymous_variant|LOW|Acacb|Acacb|transcript|NM_133904.2|protein_coding|47/52|c.6495C>T|p.Gly2165Gly|6495/8485|6495/7347|2165/2448||	.	.	9	0	0	0	0,0	9,9	0,0	0,0	71	1	0	0	0,0	64,65	0,0	6,6	FALSE	FALSE
chr5	114347460	.	C	A	.	PASS	35	1	ref	35	1	CC->AC	.	108	60	0	0.51	0	.	.	7.47	A|synonymous_variant|LOW|Myo1h|Myo1h|transcript|NM_001164573.1|protein_coding|16/31|c.1660C>A|p.Arg554Arg|1660/4631|1660/3069|554/1022||	.	.	32	0	0	0	0,0	32,32	0,0	0,0	76	0	0	0	4,4	72,72	0,0	0,0	FALSE	FALSE
chr5	114354001	.	G	T	.	PASS	48	1	ref	48	1	GG->GT	.	219	60	0	-2.8	0	.	.	8.39	T|intron_variant|MODIFIER|Myo1h|Myo1h|transcript|NM_001164573.1|protein_coding|20/30|c.2092+99G>T||||||	.	.	127	0	0	0	0,0	0,0	127,127	0,0	92	0	0	0	1,1	0,0	87,87	4,4	FALSE	FALSE
chr5	114406162	.	C	T	.	PASS	69	1	ref	69	1	CC->CT	.	243	60	0	-0.11	0	.	.	9.71	T|downstream_gene_variant|MODIFIER|Mir7027|Mir7027|transcript|NR_105994.1|pseudogene||n.*1623C>T|||||1623|,T|intron_variant|MODIFIER|Ube3b|Ube3b|transcript|NM_054093.2|protein_coding|15/27|c.1629-10C>T||||||	.	.	71	0	0	0	0,0	71,71	0,0	0,0	169	0	0	0	2,2	163,166	0,0	4,4	FALSE	FALSE
chr5	114410972	.	G	A	.	PASS	56	1	ref	53	1	GG->AG	.	47	60	0	-1.49	0	.	.	10.69	A|intron_variant|MODIFIER|Ube3b|Ube3b|transcript|NM_054093.2|protein_coding|19/27|c.2083-47G>A||||||	.	.	9	0	0	0	0,0	0,0	9,9	0,0	38	0	0	0	5,5	0,0	33,33	0,0	FALSE	FALSE
chr5	114415444	.	C	A	.	PASS	49	1	ref	48	1	CC->AC	.	92	60	0	-0.14	0	.	.	7.32	A|intron_variant|MODIFIER|Ube3b|Ube3b|transcript|NM_054093.2|protein_coding|25/27|c.2816+60C>A||||||	.	.	8	0	0	0	0,0	8,8	0,0	0,0	82	0	0	0	5,5	77,79	0,0	0,0	FALSE	FALSE
chr5	114459035	.	C	A	.	PASS	46	2	ref	46	2	CC->AC	.	105	60	0	1.86	0	.	.	7.96	A|synonymous_variant|LOW|Mvk|Mvk|transcript|NM_001306205.1|protein_coding|10/11|c.1062C>A|p.Thr354Thr|1171/1732|1062/1224|354/407||,A|synonymous_variant|LOW|Mvk|Mvk|transcript|NM_023556.3|protein_coding|10/11|c.1026C>A|p.Thr342Thr|1135/1696|1026/1188|342/395||	.	.	26	0	0	0	0,0	26,26	0,0	0,0	79	1	0	0	4,4	74,75	0,0	0,0	FALSE	FALSE
chr5	114622719	.	G	A	.	PASS	48	2	ref	48	2	GG->AG	.	85	60	0	1.57	0	.	.	7.42	A|synonymous_variant|LOW|Trpv4|Trpv4|transcript|NM_022017.3|protein_coding|16/16|c.2550C>T|p.Asn850Asn|2661/3226|2550/2616|850/871||	.	.	13	0	0	0	0,0	0,0	13,13	0,0	69	0	0	0	4,4	0,0	65,68	0,0	FALSE	FALSE
chr5	114644624	.	C	A	.	PASS	57	1	ref	57	1	CC->AC	.	101	60	0	0.51	0	.	.	8.52	A|missense_variant|MODERATE|Trpv4|Trpv4|transcript|NM_022017.3|protein_coding|2/16|c.276G>T|p.Glu92Asp|387/3226|276/2616|92/871||	.	.	13	0	0	0	0,0	13,13	0,0	0,0	88	2	0	0	6,6	80,82	0,0	0,0	FALSE	TRUE
chr5	114670367	.	G	T	.	PASS	48	1	ref	48	1	GG->GT	.	55	60	0	0.35	0	.	.	9.63	T|3_prime_UTR_variant|MODIFIER|Gltp|Gltp|transcript|NM_019821.2|protein_coding|5/5|c.*40C>A|||||40|	.	.	13	0	0	0	0,0	0,0	13,13	0,0	42	1	0	0	0,0	0,0	37,38	4,4	FALSE	FALSE
chr5	114715686	.	G	A	.	PASS	57	1	ref	56	1	GG->AG	.	42	60	0	0.72	0	.	.	15.84	A|upstream_gene_variant|MODIFIER|Mir7028|Mir7028|transcript|NR_105995.1|pseudogene||n.-3829G>A|||||3829|,A|intron_variant|MODIFIER|Tchp|Tchp|transcript|NM_029992.2|protein_coding|7/12|c.809+21G>A||||||	.	.	14	0	0	0	0,0	0,0	14,14	0,0	28	0	0	0	4,4	0,0	24,24	0,0	FALSE	FALSE
chr5	114753427	.	G	A	.	PASS	62	1	ref	62	1	GG->AG	.	133	60	0	2.52	0	.	.	11.65	A|intron_variant|MODIFIER|Git2|Git2|transcript|NM_019834.3|protein_coding|7/18|c.719-103C>T||||||,A|intron_variant|MODIFIER|Git2|Git2|transcript|NM_001077360.1|protein_coding|7/17|c.719-103C>T||||||,A|intron_variant|MODIFIER|Git2|Git2|transcript|NM_001077359.1|protein_coding|7/18|c.719-103C>T||||||	.	.	35	0	0	0	0,0	0,0	35,35	0,0	97	0	0	0	6,6	0,0	91,92	0,0	FALSE	FALSE
chr5	114870159	.	C	T	.	PASS	67	1	ref	67	1	CC->CT	.	271	60	0	-0.9	0	.	.	9.04	T|synonymous_variant|LOW|4930519G04Rik|4930519G04Rik|transcript|NM_026263.2|protein_coding|6/12|c.111C>T|p.Cys37Cys|520/2041|111/618|37/205||	.	.	66	0	0	0	0,0	66,66	0,0	0,0	205	2	0	0	0,1	197,198	0,0	6,6	FALSE	FALSE
chr5	114876154	.	T	C	.	PASS	59	1	ref	59	1	TT->CT	.	120	60	0	1.37	0	.	.	8.69	C|intron_variant|MODIFIER|4930519G04Rik|4930519G04Rik|transcript|NM_026263.2|protein_coding|9/11|c.403+1806T>C||||||	.	.	23	0	0	0	0,0	0,0	0,0	23,23	95	1	0	0	0,0	5,6	0,0	89,91	FALSE	FALSE
chr5	114936906	.	T	C	.	PASS	53	1	ref	53	1	TT->CT	.	61	60	0	-0.95	0	.	.	8.66	C|intron_variant|MODIFIER|Oasl1|Oasl1|transcript|NM_145209.3|protein_coding|6/6|c.1036-12T>C||||||	.	.	10	0	0	0	0,0	0,0	0,0	10,10	51	0	0	0	0,0	4,4	0,0	47,47	FALSE	FALSE
chr5	115053858	.	A	G	.	PASS	63	1	ref	63	1	AA->AG	.	148	60	0	-1.61	0	.	.	10.64	G|intron_variant|MODIFIER|Sppl3|Sppl3|transcript|NM_029012.2|protein_coding|1/10|c.24-7704A>G||||||	.	.	40	0	0	0	40,40	0,0	0,0	0,0	108	0	0	0	102,102	0,0	6,6	0,0	FALSE	FALSE
chr5	115088295	.	G	T	.	PASS	62	1	ref	62	1	GG->GT	.	113	60	0	0.99	0	.	.	15.75	T|missense_variant|MODERATE|Sppl3|Sppl3|transcript|NM_029012.2|protein_coding|7/11|c.508G>T|p.Ala170Ser|577/2817|508/1155|170/384||	.	.	19	0	0	0	0,0	0,0	19,19	0,0	94	1	0	0	0,0	0,0	83,84	10,10	FALSE	TRUE
chr5	115098340	.	A	G	.	PASS	66	1	ref	66	1	AA->AG	.	55	60	0	3.15	0	.	.	15.96	G|3_prime_UTR_variant|MODIFIER|Sppl3|Sppl3|transcript|NM_029012.2|protein_coding|11/11|c.*1143A>G|||||1143|,G|downstream_gene_variant|MODIFIER|Rpl37rt|Rpl37rt|transcript|NM_001271590.1|protein_coding||c.*4888T>C|||||4582|,G|downstream_gene_variant|MODIFIER|Rpl37rt|Rpl37rt|transcript|NM_001271591.1|protein_coding||c.*4888T>C|||||4582|	.	.	27	0	0	0	27,27	0,0	0,0	0,0	28	0	0	0	24,24	0,0	4,4	0,0	FALSE	FALSE
chr5	115103251	.	C	T	.	PASS	66	1	ref	66	1	CC->CT	.	182	60	0	3.27	0	.	.	12.64	T|missense_variant|MODERATE|Rpl37rt|Rpl37rt|transcript|NM_001271590.1|protein_coding|2/2|c.271G>A|p.Val91Ile|354/683|271/294|91/97||,T|missense_variant|MODERATE|Rpl37rt|Rpl37rt|transcript|NM_001271591.1|protein_coding|2/2|c.271G>A|p.Val91Ile|348/677|271/294|91/97||,T|downstream_gene_variant|MODIFIER|Sppl3|Sppl3|transcript|NM_029012.2|protein_coding||c.*6054C>T|||||4461|	.	.	51	1	0	0	0,0	50,51	0,0	0,0	131	3	0	0	1,1	119,120	0,0	8,10	FALSE	TRUE
chr5	115150335	.	A	G	.	PASS	60	1	ref	60	1	AA->AG	.	184	60	0	-1.69	0	.	.	7.83	G|missense_variant|MODERATE|Mlec|Mlec|transcript|NM_175403.3|protein_coding|3/5|c.461T>C|p.Ile154Thr|603/5952|461/876|154/291||	.	.	31	0	0	0	31,31	0,0	0,0	0,0	153	1	0	0	146,147	0,0	6,6	0,0	FALSE	TRUE
chr5	115175421	.	C	T	.	PASS	52	1	ref	48	1	CC->CT	.	62	60	0	-0.71	0	.	.	7.5	T|missense_variant|MODERATE|Cabp1|Cabp1|transcript|NM_001310712.1|protein_coding|3/6|c.727G>A|p.Glu243Lys|861/1619|727/1053|243/350||,T|missense_variant|MODERATE|Cabp1|Cabp1|transcript|NM_001310715.1|protein_coding|3/6|c.178G>A|p.Glu60Lys|243/1001|178/504|60/167||,T|missense_variant|MODERATE|Cabp1|Cabp1|transcript|NM_013879.2|protein_coding|4/7|c.358G>A|p.Glu120Lys|423/1181|358/684|120/227||	.	.	7	0	0	0	0,0	7,7	0,0	0,0	55	0	0	0	0,0	51,51	0,0	4,4	FALSE	TRUE
chr5	115176112	.	T	C	.	PASS	49	1	ref	49	1	TT->CT	.	92	60	0	-1.43	0	.	.	8.6	C|intron_variant|MODIFIER|Cabp1|Cabp1|transcript|NM_001310712.1|protein_coding|2/5|c.625+128A>G||||||,C|intron_variant|MODIFIER|Cabp1|Cabp1|transcript|NM_001310715.1|protein_coding|2/5|c.76+128A>G||||||,C|intron_variant|MODIFIER|Cabp1|Cabp1|transcript|NM_013879.2|protein_coding|3/6|c.256+128A>G||||||	.	.	22	1	0	0	0,0	0,0	0,0	21,22	69	1	0	0	0,1	4,4	0,0	64,65	FALSE	FALSE
chr5	115249323	.	G	A	.	PASS	64	1	ref	64	1	GG->AG	.	63	60	0	1	0	.	.	16.22	A|intron_variant|MODIFIER|Rnf10|Rnf10|transcript|NM_001302448.1|protein_coding|8/16|c.1254+74C>T||||||,A|intron_variant|MODIFIER|Rnf10|Rnf10|transcript|NM_001302449.1|protein_coding|8/16|c.1254+74C>T||||||,A|intron_variant|MODIFIER|Rnf10|Rnf10|transcript|NM_016698.2|protein_coding|8/16|c.1254+74C>T||||||	.	.	18	0	0	0	0,0	0,0	18,18	0,0	45	0	0	0	6,6	0,0	39,39	0,0	FALSE	FALSE
chr5	115250077	.	G	A	.	PASS	46	1	ref	45	1	GG->AG	.	39	60	0	1.25	0	.	.	7.48	A|synonymous_variant|LOW|Rnf10|Rnf10|transcript|NM_001302448.1|protein_coding|7/17|c.1021C>T|p.Leu341Leu|1503/3115|1021/2418|341/805||,A|synonymous_variant|LOW|Rnf10|Rnf10|transcript|NM_001302449.1|protein_coding|7/17|c.1021C>T|p.Leu341Leu|1503/3109|1021/2412|341/803||,A|synonymous_variant|LOW|Rnf10|Rnf10|transcript|NM_016698.2|protein_coding|7/17|c.1021C>T|p.Leu341Leu|1503/3112|1021/2415|341/804||	.	.	7	0	0	0	0,0	0,0	7,7	0,0	32	0	0	0	4,4	0,0	28,28	0,0	FALSE	FALSE
chr5	115298887	.	A	T	.	PASS	42	1	ref	42	1	AA->AT	.	75	60	0	1.19	0	.	.	7.35	T|upstream_gene_variant|MODIFIER|Gm13830|Gm13830|transcript|NR_131932.1|pseudogene||n.-2233A>T|||||2233|,T|downstream_gene_variant|MODIFIER|Coq5|Coq5|transcript|NM_026504.2|protein_coding||c.*2921A>T|||||1915|,T|intron_variant|MODIFIER|Dynll1|Dynll1|transcript|NM_019682.4|protein_coding|2/2|c.133-54T>A||||||	.	.	17	0	0	0	17,18	0,0	0,0	0,0	57	0	0	0	53,53	0,0	0,0	4,4	FALSE	FALSE
chr5	115335535	.	C	T	.	PASS	58	1	ref	58	1	CC->CT	.	186	60	0	-0.25	0	.	.	7.41	T|missense_variant|MODERATE|Gatc|Gatc|transcript|NM_029645.3|protein_coding|2/3|c.344G>A|p.Gly115Asp|356/1777|344/468|115/155||,T|downstream_gene_variant|MODIFIER|Srsf9|Srsf9|transcript|NM_025573.3|protein_coding||c.*2816C>T|||||2455|,T|downstream_gene_variant|MODIFIER|Srsf9|Srsf9|transcript|NR_036616.1|pseudogene||n.*2455C>T|||||2455|	.	.	24	0	0	0	0,0	24,24	0,0	0,0	157	0	0	0	0,1	151,155	0,0	6,6	FALSE	TRUE
chr5	115479698	.	G	A	.	PASS	58	1	ref	50	1	GG->AG	.	74	60	0	-0.42	0	.	.	8.57	A|missense_variant|MODERATE|Sirt4|Sirt4|transcript|NM_001167691.1|protein_coding|4/5|c.898C>T|p.Arg300Cys|1150/1645|898/1002|300/333||,A|missense_variant|MODERATE|Sirt4|Sirt4|transcript|NM_133760.1|protein_coding|4/5|c.898C>T|p.Arg300Cys|1058/1553|898/1002|300/333||,A|downstream_gene_variant|MODIFIER|Pla2g1b|Pla2g1b|transcript|NM_011107.1|protein_coding||c.*5071G>A|||||4981|	.	.	7	0	0	0	0,0	0,0	7,7	0,0	67	1	0	0	9,9	0,0	57,58	0,0	FALSE	TRUE
chr5	115590269	.	C	A	.	PASS	58	2	ref	57	1	CC->AC	.	69	60	0	3.28	0	.	.	9.31	A|missense_variant|MODERATE|Gcn1l1|Gcn1l1|transcript|NM_172719.2|protein_coding|21/58|c.2188C>A|p.Leu730Ile|2214/8546|2188/8016|730/2671||	.	.	11	0	0	0	0,0	11,11	0,0	0,0	58	1	0	0	6,6	51,52	0,0	0,0	FALSE	TRUE
chr5	115595359	.	G	A	.	PASS	55	1	ref	50	1	GG->AG	.	48	60	0	-0.88	0	.	.	7.99	A|missense_variant|MODERATE|Gcn1l1|Gcn1l1|transcript|NM_172719.2|protein_coding|28/58|c.3235G>A|p.Ala1079Thr|3261/8546|3235/8016|1079/2671||	.	.	7	0	0	0	0,0	0,0	7,7	0,0	41	0	0	0	4,4	0,0	37,37	0,0	FALSE	TRUE
chr5	115596877	.	G	A	.	PASS	45	2	ref	45	2	GG->AG	.	102	60	0	-0.37	0	.	.	7.01	A|missense_variant|MODERATE|Gcn1l1|Gcn1l1|transcript|NM_172719.2|protein_coding|29/58|c.3334G>A|p.Val1112Ile|3360/8546|3334/8016|1112/2671||	.	.	20	0	0	0	0,0	0,0	20,20	0,0	82	1	0	0	4,4	0,0	77,78	0,0	FALSE	TRUE
chr5	115606698	.	T	C	.	PASS	54	1	ref	54	1	TT->CT	.	70	60	0	-1.85	0	.	.	10.28	C|splice_region_variant&intron_variant|LOW|Gcn1l1|Gcn1l1|transcript|NM_172719.2|protein_coding|38/57|c.4947+5T>C||||||	.	.	17	0	0	0	0,0	0,0	0,0	17,17	52	0	0	0	0,0	4,4	0,1	48,48	FALSE	FALSE
chr5	115613843	.	C	T	.	PASS	54	1	ref	49	1	CC->CT	.	54	60	0	-1.48	0	.	.	7.83	T|intron_variant|MODIFIER|Gcn1l1|Gcn1l1|transcript|NM_172719.2|protein_coding|47/57|c.6249+27C>T||||||	.	.	7	0	0	0	0,0	7,7	0,0	0,0	46	0	0	0	0,0	42,43	0,0	4,4	FALSE	FALSE
chr5	115645663	.	C	A	.	PASS	48	2	ref	48	2	CC->AC	.	83	60	0	0.82	0	.	.	7.85	A|synonymous_variant|LOW|Rab35|Rab35|transcript|NM_198163.1|protein_coding|6/6|c.508C>A|p.Arg170Arg|668/2163|508/606|170/201||,A|downstream_gene_variant|MODIFIER|Mir7030|Mir7030|transcript|NR_105997.1|pseudogene||n.*31C>A|||||31|,A|downstream_gene_variant|MODIFIER|Ccdc64|Ccdc64|transcript|NM_001080808.1|protein_coding||c.*3742G>T|||||3623|	.	.	13	0	0	0	0,0	13,13	0,0	0,0	65	0	0	0	4,4	61,66	0,0	0,0	FALSE	FALSE
chr5	116014812	.	G	T	.	PASS	63	1	ref	63	1	GG->GT	.	62	60	0	1	0	.	.	16.13	T|intron_variant|MODIFIER|Prkab1|Prkab1|transcript|NM_031869.2|protein_coding|6/6|c.736-86C>A||||||	.	.	17	0	0	0	0,0	0,0	17,17	0,0	45	0	0	0	0,0	0,0	39,39	6,6	FALSE	FALSE
chr5	116180881	.	C	A	.	PASS	51	2	ref	51	2	CC->AC	.	86	60	0	-1.66	0	.	.	10.14	A|missense_variant|MODERATE|Ccdc60|Ccdc60|transcript|NM_177759.3|protein_coding|4/14|c.375G>T|p.Leu125Phe|824/2582|375/1638|125/545||	.	.	24	0	0	0	0,0	24,24	0,0	0,0	60	0	0	0	4,4	56,58	0,0	0,0	FALSE	TRUE
chr5	116409432	.	G	A	.	PASS	61	1	ref	61	1	GG->AG	.	60	60	0	-1.76	0	.	.	15.81	A|missense_variant|MODERATE|Hspb8|Hspb8|transcript|NM_030704.3|protein_coding|3/3|c.490C>T|p.Leu164Phe|875/1816|490/591|164/196||	.	.	14	0	0	0	0,0	0,0	14,14	0,0	46	0	0	0	6,6	0,0	40,40	0,0	FALSE	TRUE
chr5	116633399	.	C	A	.	PASS	63	1	ref	63	1	CC->AC	.	285	60	0	-0.55	0	.	.	8.26	A|intergenic_region|MODIFIER|Srrm4-Suds3|Srrm4-Suds3|intergenic_region|Srrm4-Suds3|||n.116633399C>A||||||	.	.	53	0	0	0	0,0	53,53	0,0	0,0	232	0	0	0	6,6	226,226	0,0	0,0	FALSE	FALSE
chr5	116633512	.	C	T	.	PASS	56	1	ref	56	1	CC->CT	.	235	60	0	-0.04	0	.	.	7.91	T|intergenic_region|MODIFIER|Srrm4-Suds3|Srrm4-Suds3|intergenic_region|Srrm4-Suds3|||n.116633512C>T||||||	.	.	35	0	0	0	0,0	35,35	0,0	0,0	197	1	0	0	1,1	189,193	0,0	6,6	FALSE	FALSE
chr5	117108368	.	C	A	.	PASS	57	1	ref	57	1	CC->AC	.	112	60	0	2.6	0	.	.	9.09	A|missense_variant|MODERATE|Suds3|Suds3|transcript|NM_001122666.2|protein_coding|4/13|c.320G>T|p.Arg107Leu|500/2333|320/999|107/332||,A|missense_variant|MODERATE|Suds3|Suds3|transcript|NM_178622.5|protein_coding|4/12|c.320G>T|p.Arg107Leu|500/2422|320/987|107/328||	.	.	18	0	0	0	0,0	18,18	0,0	0,0	94	0	0	0	6,6	88,88	0,0	0,0	FALSE	TRUE
chr5	117217324	.	A	G	.	PASS	54	1	ref	47	1	AA->AG	.	53	60	0	0.8	0	.	.	7.18	G|intron_variant|MODIFIER|Taok3|Taok3|transcript|NM_001081308.2|protein_coding|10/19|c.819+84A>G||||||,G|intron_variant|MODIFIER|Taok3|Taok3|transcript|NM_001199685.1|protein_coding|11/20|c.819+84A>G||||||,G|intron_variant|MODIFIER|Taok3|Taok3|transcript|NM_183306.2|protein_coding|11/20|c.819+84A>G||||||	.	.	6	0	0	0	6,6	0,0	0,0	0,0	45	0	0	0	41,43	0,0	4,4	0,0	FALSE	FALSE
chr5	117382468	.	G	A	.	PASS	55	2	ref	55	1	GG->AG	.	57	60	0	1.88	0	.	.	9.82	A|splice_region_variant&intron_variant|LOW|Rfc5|Rfc5|transcript|NM_028128.1|protein_coding|7/10|c.661-3C>T||||||,A|downstream_gene_variant|MODIFIER|Wsb2|Wsb2|transcript|NM_021539.4|protein_coding||c.*4916G>A|||||3879|	.	.	12	0	0	0	0,0	0,0	12,12	0,0	44	0	0	0	4,4	0,0	40,41	0,0	FALSE	FALSE
chr5	117668258	.	G	A	.	PASS	52	1	ref	52	1	GG->AG	.	74	60	0	0.6	0	.	.	8.64	A|intron_variant|MODIFIER|Ksr2|Ksr2|transcript|NM_001312914.1|protein_coding|5/19|c.1175-40G>A||||||	.	.	15	0	0	0	0,0	0,0	15,15	0,0	59	0	0	0	4,4	0,0	55,55	0,0	FALSE	FALSE
chr5	117668261	.	G	A	.	PASS	51	1	ref	51	1	GG->AG	.	75	60	0	0.65	0	.	.	8.06	A|intron_variant|MODIFIER|Ksr2|Ksr2|transcript|NM_001312914.1|protein_coding|5/19|c.1175-37G>A||||||	.	.	15	0	0	0	0,0	0,0	15,15	0,0	60	0	0	0	4,4	0,0	56,56	0,0	FALSE	FALSE
chr5	117761359	.	C	T	.	PASS	57	1	ref	57	1	CC->CT	.	127	60	0	0.48	0	.	.	8.04	T|missense_variant|MODERATE|Ksr2|Ksr2|transcript|NM_001312914.1|protein_coding|18/20|c.2621C>T|p.Pro874Leu|3448/6108|2621/2856|874/951||	.	.	15	0	0	0	0,0	15,15	0,0	0,0	112	0	0	0	0,0	106,106	0,0	6,6	FALSE	TRUE
chr5	117914490	.	T	C	.	PASS	51	1	ref	50	1	TT->CT	.	71	60	0	-2.1	0	.	.	7.28	C|intron_variant|MODIFIER|Nos1|Nos1|transcript|NM_008712.3|protein_coding|15/27|c.2516+48T>C||||||	.	.	10	0	0	0	0,0	0,0	0,0	10,10	60	0	0	0	0,0	4,4	0,0	56,57	FALSE	FALSE
chr5	118245351	.	C	A	.	PASS	57	1	ref	56	1	CC->AC	.	92	60	0	1.39	0	.	.	8.5	A|missense_variant|MODERATE|2410131K14Rik|2410131K14Rik|transcript|NM_001081236.1|protein_coding|1/5|c.4C>A|p.Leu2Met|125/2670|4/618|2/205||,A|upstream_gene_variant|MODIFIER|Rnft2|Rnft2|transcript|NM_172998.3|protein_coding||c.-2478G>T|||||490|,A|upstream_gene_variant|MODIFIER|Rnft2|Rnft2|transcript|NM_001109902.1|protein_coding||c.-2478G>T|||||326|	.	.	12	0	0	0	0,0	12,12	0,0	0,0	80	1	0	0	5,6	74,74	0,0	0,0	FALSE	TRUE
chr5	118261179	.	C	A	.	PASS	48	1	ref	48	1	CC->AC	.	115	60	0	-2.19	0	.	.	7.79	A|missense_variant|MODERATE|2410131K14Rik|2410131K14Rik|transcript|NM_001081236.1|protein_coding|5/5|c.614C>A|p.Ala205Glu|735/2670|614/618|205/205||	.	.	23	0	0	0	0,0	23,23	0,0	0,0	91	0	0	0	4,4	86,87	0,0	1,1	FALSE	TRUE
chr5	120140382	.	G	A	.	PASS	58	1	ref	58	1	GG->AG	.	60	60	0	0.26	0	.	.	12.84	A|upstream_gene_variant|MODIFIER|Gm10390|Gm10390|transcript|NR_045793.1|pseudogene||n.-1119C>T|||||1119|,A|intron_variant|MODIFIER|Rbm19|Rbm19|transcript|NM_028762.1|protein_coding|17/23|c.2220+9G>A||||||	.	.	18	0	0	0	0,0	0,0	18,18	0,0	42	0	0	0	4,4	0,0	38,38	0,0	FALSE	FALSE
chr5	120175935	.	G	T	.	PASS	58	1	ref	58	1	GG->GT	.	135	60	0	-0.46	0	.	.	8.67	T|missense_variant|MODERATE|Rbm19|Rbm19|transcript|NM_028762.1|protein_coding|22/24|c.2611G>T|p.Val871Leu|2712/3952|2611/2859|871/952||	.	.	22	0	0	0	0,0	0,0	22,22	0,0	113	0	0	0	0,0	0,0	107,107	6,6	FALSE	TRUE
chr5	120186307	.	C	A	.	PASS	56	1	ref	54	1	CC->AC	.	47	60	0	0.67	0	.	.	8.99	A|synonymous_variant|LOW|Rbm19|Rbm19|transcript|NM_028762.1|protein_coding|23/24|c.2730C>A|p.Thr910Thr|2831/3952|2730/2859|910/952||	.	.	9	0	0	0	0,0	9,9	0,0	0,0	38	0	0	0	4,4	34,34	0,0	0,0	FALSE	FALSE
chr5	120460603	.	T	G	.	PASS	64	1	ref	64	1	TT->GT	.	66	60	0	1	0	.	.	16.22	G|splice_region_variant&intron_variant|LOW|Sdsl|Sdsl|transcript|NM_133902.2|protein_coding|5/7|c.443+4A>C||||||	.	.	19	0	0	0	0,0	0,0	0,0	19,19	47	0	0	0	0,0	0,0	6,6	41,41	FALSE	FALSE
chr5	120460652	.	C	A	.	PASS	54	1	ref	54	1	CC->AC	.	64	60	0	-2.5	0	.	.	7.94	A|missense_variant|MODERATE|Sdsl|Sdsl|transcript|NM_133902.2|protein_coding|5/8|c.398G>T|p.Arg133Met|461/1209|398/990|133/329||	.	.	14	0	0	0	0,0	14,14	0,0	0,0	50	0	0	0	4,4	46,46	0,0	0,0	FALSE	TRUE
chr5	120460681	.	G	T	.	PASS	47	1	ref	47	1	GG->GT	.	53	60	0	-2.01	0	.	.	7.01	T|synonymous_variant|LOW|Sdsl|Sdsl|transcript|NM_133902.2|protein_coding|5/8|c.369C>A|p.Ala123Ala|432/1209|369/990|123/329||	.	.	10	0	0	0	0,0	0,0	10,10	0,0	43	0	0	0	0,0	0,0	39,39	4,4	FALSE	FALSE
chr5	120483157	.	G	A	.	PASS	57	1	ref	57	1	GG->AG	.	119	60	0	0.02	0	.	.	8.15	A|synonymous_variant|LOW|Sds|Sds|transcript|NM_145565.1|protein_coding|7/8|c.747G>A|p.Gln249Gln|800/1164|747/984|249/327||,A|downstream_gene_variant|MODIFIER|Plbd2|Plbd2|transcript|NM_023625.4|protein_coding||c.*2514C>T|||||736|	.	.	16	0	0	0	0,0	0,0	16,16	0,0	103	1	0	0	6,6	0,0	96,97	0,0	FALSE	FALSE
chr5	120519994	.	G	T	.	PASS	50	1	ref	50	1	GG->GT	.	80	60	0	-2.02	0	.	.	7.59	T|intron_variant|MODIFIER|Slc8b1|Slc8b1|transcript|NM_133221.2|protein_coding|4/15|c.362+76G>T||||||,T|intron_variant|MODIFIER|Slc8b1|Slc8b1|transcript|NM_001177594.1|protein_coding|4/14|c.362+76G>T||||||,T|intron_variant|MODIFIER|Slc8b1|Slc8b1|transcript|NM_001177595.1|protein_coding|4/13|c.362+76G>T||||||	.	.	16	0	0	0	0,0	0,0	16,16	0,0	64	0	0	0	0,0	0,0	60,60	4,4	FALSE	FALSE
chr5	120531016	.	G	A	.	PASS	63	1	ref	62	1	GG->AG	.	60	60	0	-2.2	0	.	.	16.44	A|downstream_gene_variant|MODIFIER|Tpcn1|Tpcn1|transcript|NM_145853.2|protein_coding||c.*5092C>T|||||3141|,A|intron_variant|MODIFIER|Slc8b1|Slc8b1|transcript|NM_133221.2|protein_coding|14/15|c.1493-65G>A||||||,A|intron_variant|MODIFIER|Slc8b1|Slc8b1|transcript|NM_001177594.1|protein_coding|13/14|c.1442-65G>A||||||,A|intron_variant|MODIFIER|Slc8b1|Slc8b1|transcript|NM_001177595.1|protein_coding|13/13|c.1411+1353G>A||||||	.	.	14	0	0	0	0,0	0,0	14,14	0,0	46	0	0	0	8,8	0,0	38,38	0,0	FALSE	FALSE
chr5	120540712	.	G	A	.	PASS	48	1	ref	48	1	GG->AG	.	63	60	0	-1.42	0	.	.	11.88	A|intron_variant|MODIFIER|Tpcn1|Tpcn1|transcript|NM_145853.2|protein_coding|21/27|c.1800-23C>T||||||	.	.	20	0	0	0	0,0	0,0	20,20	0,0	43	0	0	0	4,4	0,0	39,39	0,0	FALSE	FALSE
chr5	120543318	.	A	G	.	PASS	54	1	ref	47	1	AA->AG	.	49	60	0	-0.33	0	.	.	7.1	G|intron_variant|MODIFIER|Tpcn1|Tpcn1|transcript|NM_145853.2|protein_coding|19/27|c.1637+27T>C||||||	.	.	6	0	0	0	6,6	0,0	0,0	0,0	43	0	0	0	39,39	0,0	4,4	0,0	FALSE	FALSE
chr5	120733290	.	G	A	.	PASS	59	1	ref	59	1	GG->AG	.	177	60	0	-1.62	0	.	.	11.98	A|intron_variant|MODIFIER|Oas2|Oas2|transcript|NM_145227.3|protein_coding|10/10|c.2163+124C>T||||||	.	.	66	0	0	0	0,0	1,1	65,65	0,0	111	4	0	0	5,6	1,1	99,102	2,2	FALSE	FALSE
chr5	120735185	.	G	A	.	PASS	44	1	ref	44	1	GG->AG	.	113	60	0	-0.04	0	.	.	7.15	A|missense_variant|MODERATE|Oas2|Oas2|transcript|NM_145227.3|protein_coding|9/11|c.1804C>T|p.Pro602Ser|1879/3864|1804/2229|602/742||	.	.	25	0	0	0	0,0	0,0	25,25	0,0	87	0	0	0	4,4	0,0	83,84	0,0	FALSE	TRUE
chr5	120807856	.	C	G	.	PASS	63	1	ref	63	1	CC->CG	.	68	58.58	0	-2.69	0	.	.	8.01	G|upstream_gene_variant|MODIFIER|Oas1b|Oas1b|transcript|NM_001083925.1|protein_coding||c.-4845C>G|||||4782|,G|upstream_gene_variant|MODIFIER|Oas1b|Oas1b|transcript|NR_003507.1|pseudogene||n.-4779C>G|||||4779|,G|intron_variant|MODIFIER|Oas1c|Oas1c|transcript|NM_033541.4|protein_coding|3/6|c.472+104G>C||||||	.	.	15	0	0	0	0,0	15,15	0,0	0,0	53	1	0	0	0,0	44,45	8,8	0,0	FALSE	FALSE
chr5	120808088	.	G	T	.	PASS	51	1	ref	51	1	GG->GT	.	217	60	0	0.97	0	.	.	7.08	T|missense_variant|MODERATE|Oas1c|Oas1c|transcript|NM_033541.4|protein_coding|3/7|c.344C>A|p.Pro115Gln|706/2286|344/1089|115/362||,T|upstream_gene_variant|MODIFIER|Oas1b|Oas1b|transcript|NM_001083925.1|protein_coding||c.-4613G>T|||||4550|,T|upstream_gene_variant|MODIFIER|Oas1b|Oas1b|transcript|NR_003507.1|pseudogene||n.-4547G>T|||||4547|	.	.	36	0	0	0	0,0	0,0	36,36	0,0	181	0	0	0	0,0	0,0	176,176	5,5	FALSE	TRUE
chr5	120808744	.	C	T	.	PASS	65	1	ref	65	1	CC->CT	.	255	59.94	0	1.58	0	.	.	8.49	T|missense_variant|MODERATE|Oas1c|Oas1c|transcript|NM_033541.4|protein_coding|2/7|c.20G>A|p.Ser7Asn|382/2286|20/1089|7/362||,T|upstream_gene_variant|MODIFIER|Oas1b|Oas1b|transcript|NM_001083925.1|protein_coding||c.-3957C>T|||||3894|,T|upstream_gene_variant|MODIFIER|Oas1b|Oas1b|transcript|NR_003507.1|pseudogene||n.-3891C>T|||||3891|	.	.	53	1	0	0	0,0	52,54	0,0	0,0	201	1	0	0	0,0	192,193	0,0	8,8	FALSE	TRUE
chr5	120817397	.	C	T	.	PASS	52	1	ref	51	1	CC->CT	.	65	60	0	-0.36	0	.	.	7.79	T|upstream_gene_variant|MODIFIER|Oas1c|Oas1c|transcript|NM_033541.4|protein_coding||c.-8634G>A|||||4883|,T|intron_variant|MODIFIER|Oas1b|Oas1b|transcript|NM_001083925.1|protein_coding|2/5|c.458-216C>T||||||,T|intron_variant|MODIFIER|Oas1b|Oas1b|transcript|NR_003507.1|pseudogene|2/5|n.524-216C>T||||||	.	.	9	0	0	0	0,0	9,9	0,0	0,0	54	0	0	0	0,0	50,52	0,0	4,4	FALSE	FALSE
chr5	120857493	.	C	T	.	PASS	63	1	ref	63	1	CC->CT	.	150	60	0	0.54	0	.	.	12	T|upstream_gene_variant|MODIFIER|Oas1h|Oas1h|transcript|NM_145228.2|protein_coding||c.-3961C>T|||||3929|,T|upstream_gene_variant|MODIFIER|Oas1h|Oas1h|transcript|NM_001159934.1|protein_coding||c.-3961C>T|||||3929|,T|intron_variant|MODIFIER|Oas1f|Oas1f|transcript|NM_145153.3|protein_coding|5/5|c.1057-95C>T||||||	.	.	39	0	0	0	0,0	39,39	0,0	0,0	110	0	0	0	1,1	103,104	0,0	6,6	FALSE	FALSE
chr5	120961225	.	C	A	.	PASS	57	1	ref	50	1	CC->AC	.	66	60	0	-1.81	0	.	.	7.97	A|splice_donor_variant&intron_variant|HIGH|Rph3a|Rph3a|transcript|NM_001302344.1|protein_coding|8/21|c.601+1G>T||||||,A|splice_donor_variant&intron_variant|HIGH|Rph3a|Rph3a|transcript|NM_001302345.1|protein_coding|7/20|c.601+1G>T||||||,A|splice_donor_variant&intron_variant|HIGH|Rph3a|Rph3a|transcript|NM_011286.3|protein_coding|8/21|c.601+1G>T||||||	(Rph3a|Rph3a|3|1.00)	.	7	0	0	0	0,0	7,7	0,0	0,0	59	0	0	0	6,6	53,53	0,0	0,0	TRUE	FALSE
chr5	120961269	.	C	T	.	PASS	57	1	ref	55	1	CC->CT	.	80	60	0	0.45	0	.	.	8.68	T|synonymous_variant|LOW|Rph3a|Rph3a|transcript|NM_001302344.1|protein_coding|8/22|c.558G>A|p.Gln186Gln|951/4107|558/2046|186/681||,T|synonymous_variant|LOW|Rph3a|Rph3a|transcript|NM_001302345.1|protein_coding|7/21|c.558G>A|p.Gln186Gln|748/3904|558/2046|186/681||,T|synonymous_variant|LOW|Rph3a|Rph3a|transcript|NM_011286.3|protein_coding|8/22|c.558G>A|p.Gln186Gln|993/4149|558/2046|186/681||	.	.	10	0	0	0	0,0	10,11	0,0	0,0	69	1	0	0	0,0	62,63	0,0	6,6	FALSE	FALSE
chr5	121104855	.	G	A	.	PASS	61	1	ref	61	1	GG->AG	.	54	60	0	0.31	0	.	.	16.04	A|intergenic_region|MODIFIER|Rph3a-Ptpn11|Rph3a-Ptpn11|intergenic_region|Rph3a-Ptpn11|||n.121104855G>A||||||	.	.	15	0	0	0	0,0	0,0	15,15	0,0	38	1	0	0	4,4	0,0	32,34	1,1	FALSE	FALSE
chr5	121104867	.	G	T	.	PASS	63	1	ref	63	1	GG->GT	.	58	60	0	-0.33	0	.	.	16.17	T|intergenic_region|MODIFIER|Rph3a-Ptpn11|Rph3a-Ptpn11|intergenic_region|Rph3a-Ptpn11|||n.121104867G>T||||||	.	.	16	0	0	0	0,0	0,0	16,16	0,0	41	0	0	0	0,0	0,0	35,36	6,6	FALSE	FALSE
chr5	121143473	.	G	A	.	PASS	57	1	ref	57	1	GG->AG	.	164	60	0	-1.75	0	.	.	7.24	A|intron_variant|MODIFIER|Ptpn11|Ptpn11|transcript|NM_011202.3|protein_coding|12/15|c.1459+89C>T||||||,A|intron_variant|MODIFIER|Ptpn11|Ptpn11|transcript|NM_001109992.1|protein_coding|12/15|c.1447+89C>T||||||	.	.	17	0	0	0	0,0	0,0	17,17	0,0	145	1	0	0	6,6	0,0	138,141	0,0	FALSE	FALSE
chr5	121207267	.	T	C	.	PASS	64	1	ref	64	1	TT->CT	.	324	60	0	1.85	0	.	.	9.95	C|intron_variant|MODIFIER|Rpl6|Rpl6|transcript|NM_011290.5|protein_coding|5/6|c.553+72T>C||||||	.	.	193	0	0	0	0,0	0,0	0,0	193,195	127	1	0	0	0,0	5,5	0,0	121,123	FALSE	FALSE
chr5	121262588	.	G	T	.	PASS	60	1	ref	60	1	GG->GT	.	139	60	0	0.38	0	.	.	10.12	T|stop_gained|HIGH|Gm15800|Gm15800|transcript|NM_181421.4|protein_coding|5/76|c.1015G>T|p.Gly339*|1268/15482|1015/13257|339/4418||	(Gm15800|Gm15800|1|1.00)	(Gm15800|Gm15800|1|1.00)	29	0	0	0	0,0	0,0	29,29	0,0	109	0	0	0	0,0	0,0	103,104	6,6	TRUE	FALSE
chr5	121280946	.	A	G	.	PASS	49	1	ref	49	1	AA->AG	.	125	60	0	2.78	0	.	.	9.4	G|intron_variant|MODIFIER|Gm15800|Gm15800|transcript|NM_181421.4|protein_coding|9/75|c.1697-110A>G||||||	.	.	55	0	0	0	55,55	0,0	0,0	0,0	70	0	0	0	66,66	0,0	4,4	0,0	FALSE	FALSE
chr5	121286948	.	A	G	.	PASS	58	1	ref	58	1	AA->AG	.	98	60	0	-0.21	0	.	.	9.72	G|intron_variant|MODIFIER|Gm15800|Gm15800|transcript|NM_181421.4|protein_coding|13/75|c.2330+83A>G||||||	.	.	16	0	0	0	16,16	0,0	0,0	0,0	82	0	0	0	76,76	0,0	6,6	0,0	FALSE	FALSE
chr5	121302608	.	T	C	.	PASS	80	1	ref	80	1	TT->CT	.	301	60	0	-3.37	0	.	.	8.98	C|intron_variant|MODIFIER|Gm15800|Gm15800|transcript|NM_181421.4|protein_coding|22/75|c.3451-29T>C||||||	.	.	134	0	0	0	0,0	0,0	0,0	134,134	167	1	0	0	0,0	6,6	0,0	160,161	FALSE	FALSE
chr5	121314885	.	C	T	.	PASS	56	1	ref	56	1	CC->CT	.	118	60	0	0.08	0	.	.	7.41	T|missense_variant|MODERATE|Gm15800|Gm15800|transcript|NM_181421.4|protein_coding|36/76|c.5465C>T|p.Ala1822Val|5718/15482|5465/13257|1822/4418||	.	.	14	0	0	0	0,0	14,14	0,0	0,0	104	1	0	0	0,0	98,99	0,0	5,5	FALSE	TRUE
chr5	121329158	.	G	A	.	PASS	47	2	ref	47	2	GG->AG	.	129	60	0	0.8	0	.	.	9.05	A|intron_variant|MODIFIER|Gm15800|Gm15800|transcript|NM_181421.4|protein_coding|48/75|c.7468+14G>A||||||	.	.	35	0	0	0	0,0	0,0	35,35	0,0	92	1	0	0	4,4	0,0	86,89	1,1	FALSE	FALSE
chr5	121360246	.	G	A	.	PASS	56	1	ref	52	1	GG->AG	.	91	60	0	1.56	0	.	.	8.13	A|intron_variant|MODIFIER|Gm15800|Gm15800|transcript|NM_181421.4|protein_coding|69/75|c.12055+22G>A||||||	.	.	8	0	0	0	0,0	0,0	8,8	0,0	83	0	0	0	6,6	0,0	77,77	0,0	FALSE	FALSE
chr5	121383930	.	G	A	.	PASS	42	1	ref	42	1	GG->AG	.	153	60	0	-1.3	0	.	.	7.49	A|intron_variant|MODIFIER|Trafd1|Trafd1|transcript|NM_001163470.1|protein_coding|2/11|c.47+110C>T||||||,A|intron_variant|MODIFIER|Trafd1|Trafd1|transcript|NM_172275.2|protein_coding|2/11|c.47+110C>T||||||	.	.	38	0	0	0	0,0	0,0	38,38	0,0	115	0	0	0	4,4	0,0	110,110	1,1	FALSE	FALSE
chr5	121430541	.	G	T	.	PASS	58	1	ref	58	1	GG->GT	.	103	60	0	0.57	0	.	.	9.35	T|intron_variant|MODIFIER|Naa25|Naa25|transcript|NM_172722.3|protein_coding|15/23|c.1729-64G>T||||||	.	.	19	0	0	0	0,0	0,0	19,19	0,0	84	1	0	0	0,0	0,0	78,78	5,6	FALSE	FALSE
chr5	121436723	.	A	G	.	PASS	86	1	ref	86	1	AA->AG	.	1297	60	0	2.86	0	.	.	9.28	G|splice_region_variant&synonymous_variant|LOW|Naa25|Naa25|transcript|NM_172722.3|protein_coding|20/24|c.2439A>G|p.Lys813Lys|2462/3105|2439/2919|813/972||	.	.	902	1	0	0	900,905	0,0	0,0	1,1	389	5	0	0	375,380	1,2	8,8	0,1	FALSE	FALSE
chr5	121439977	.	G	A	.	PASS	46	1	ref	46	1	GG->AG	.	146	60	0	0.2	0	.	.	9.1	A|3_prime_UTR_variant|MODIFIER|Naa25|Naa25|transcript|NM_172722.3|protein_coding|24/24|c.*27G>A|||||27|,A|downstream_gene_variant|MODIFIER|Erp29|Erp29|transcript|NM_026129.2|protein_coding||c.*5096C>T|||||4776|	.	.	63	1	0	0	0,0	0,0	62,63	0,1	80	1	0	0	4,4	0,0	75,78	0,0	FALSE	FALSE
chr5	121445441	.	C	A	.	PASS	57	1	ref	55	1	CC->AC	.	81	60	0	0.99	0	.	.	8.67	A|stop_gained|HIGH|Erp29|Erp29|transcript|NM_026129.2|protein_coding|3/3|c.421G>T|p.Gly141*|555/1243|421/789|141/262||	.	.	10	0	0	0	0,0	10,10	0,0	0,0	71	0	0	0	6,6	65,65	0,0	0,0	TRUE	FALSE
chr5	121521419	.	C	T	.	PASS	62	1	ref	62	1	CC->CT	.	194	60	0	-1.04	0	.	.	8.83	T|5_prime_UTR_variant|MODIFIER|Adam1a|Adam1a|transcript|NM_172126.2|protein_coding|1/1|c.-191G>A|||||191|,T|downstream_gene_variant|MODIFIER|Mapkapk5|Mapkapk5|transcript|NM_010765.2|protein_coding||c.*3726G>A|||||3632|	.	.	42	0	0	0	0,0	42,42	0,0	0,0	152	0	0	0	0,0	146,146	0,0	6,6	FALSE	FALSE
chr5	121527193	.	T	C	.	PASS	54	1	ref	54	1	TT->CT	.	64	60	0	0.15	0	.	.	9.54	C|missense_variant|MODERATE|Mapkapk5|Mapkapk5|transcript|NM_010765.2|protein_coding|11/14|c.998A>G|p.His333Arg|1690/2208|998/1422|333/473||	.	.	13	0	0	0	0,0	0,0	0,0	13,13	50	1	0	0	0,0	4,4	0,0	45,47	FALSE	TRUE
chr5	121527196	.	G	A	.	PASS	56	1	ref	55	2	GG->AG	.	58	60	0	-2.76	0	.	.	8.38	A|missense_variant|MODERATE|Mapkapk5|Mapkapk5|transcript|NM_010765.2|protein_coding|11/14|c.995C>T|p.Ala332Val|1687/2208|995/1422|332/473||	.	.	13	0	0	0	0,0	0,0	13,13	0,0	44	1	0	0	4,4	0,0	39,41	0,0	FALSE	TRUE
chr5	121537197	.	T	C	.	PASS	66	1	ref	66	1	TT->CT	.	158	60	0	0.88	0	.	.	11.1	C|missense_variant|MODERATE|Mapkapk5|Mapkapk5|transcript|NM_010765.2|protein_coding|5/14|c.308A>G|p.Glu103Gly|1000/2208|308/1422|103/473||	.	.	54	1	0	0	0,0	0,0	0,0	53,56	102	1	0	0	0,0	6,6	0,0	95,96	FALSE	TRUE
chr5	121647932	.	A	G	.	PASS	50	1	ref	50	1	AA->AG	.	72	60	0	0.8	0	.	.	7.71	G|missense_variant|MODERATE|Acad10|Acad10|transcript|NM_028037.4|protein_coding|5/21|c.593T>C|p.Leu198Pro|824/3621|593/3210|198/1069||	.	.	10	0	0	0	10,10	0,0	0,0	0,0	62	0	0	0	58,58	0,0	4,4	0,0	FALSE	TRUE
chr5	121679182	.	G	A	.	PASS	59	1	ref	59	1	GG->AG	.	124	60	0	-0.39	0	.	.	9.55	A|intron_variant|MODIFIER|Brap|Brap|transcript|NM_028227.3|protein_coding|7/11|c.970-29G>A||||||,A|intron_variant|MODIFIER|Brap|Brap|transcript|NM_001289543.1|protein_coding|6/10|c.526-29G>A||||||,A|intron_variant|MODIFIER|Brap|Brap|transcript|NM_001289544.1|protein_coding|7/11|c.880-29G>A||||||	.	.	23	0	0	0	0,0	0,0	23,23	0,0	101	0	0	0	6,6	0,0	95,95	0,0	FALSE	FALSE
chr5	121679235	.	G	A	.	PASS	58	1	ref	58	1	GG->AG	.	133	60	0	1.99	0	.	.	9.15	A|missense_variant|MODERATE|Brap|Brap|transcript|NM_028227.3|protein_coding|8/12|c.994G>A|p.Gly332Ser|1198/3737|994/1776|332/591||,A|missense_variant|MODERATE|Brap|Brap|transcript|NM_001289543.1|protein_coding|7/11|c.550G>A|p.Gly184Ser|1002/3541|550/1332|184/443||,A|missense_variant|MODERATE|Brap|Brap|transcript|NM_001289544.1|protein_coding|8/12|c.904G>A|p.Gly302Ser|1326/3865|904/1686|302/561||	.	.	22	0	0	0	0,0	0,0	22,22	0,0	110	1	0	0	6,6	0,0	103,105	0,0	FALSE	TRUE
chr5	121745803	.	T	A	.	PASS	45	1	ref	45	1	TT->AT	.	256	60	0	-0.23	0	.	.	9.19	A|intron_variant|MODIFIER|Atxn2|Atxn2|transcript|NM_009125.2|protein_coding|2/24|c.678+44T>A||||||	.	.	173	0	0	0	0,0	0,0	0,0	173,173	83	0	0	0	4,4	0,0	0,0	79,79	FALSE	FALSE
chr5	121813304	.	C	A	.	PASS	53	2	ref	53	2	CC->AC	.	70	60	0	-1.31	0	.	.	10.19	A|downstream_gene_variant|MODIFIER|Sh2b3|Sh2b3|transcript|NM_001306126.1|protein_coding||c.*4467G>T|||||2177|,A|downstream_gene_variant|MODIFIER|Sh2b3|Sh2b3|transcript|NM_001306127.1|protein_coding||c.*4467G>T|||||2177|,A|downstream_gene_variant|MODIFIER|Sh2b3|Sh2b3|transcript|NM_001306128.1|protein_coding||c.*4467G>T|||||2177|,A|downstream_gene_variant|MODIFIER|Sh2b3|Sh2b3|transcript|NM_008507.4|protein_coding||c.*4467G>T|||||2177|,A|intron_variant|MODIFIER|Atxn2|Atxn2|transcript|NM_009125.2|protein_coding|23/24|c.3664-81C>A||||||	.	.	16	0	0	0	0,0	16,16	0,0	0,0	54	1	0	0	4,4	49,50	0,0	0,0	FALSE	FALSE
chr5	121853299	.	A	G	.	PASS	49	1	ref	49	1	AA->AG	.	85	60	0	1.59	0	.	.	7.73	G|synonymous_variant|LOW|Fam109a|Fam109a|transcript|NM_175474.3|protein_coding|4/4|c.723A>G|p.Gly241Gly|1035/2335|723/801|241/266||	.	.	16	0	0	0	16,16	0,0	0,0	0,0	69	0	0	0	65,65	0,0	4,4	0,0	FALSE	FALSE
chr5	121865960	.	G	A	.	PASS	50	1	ref	46	1	GG->AG	.	41	60	0	0.73	0	.	.	7.02	A|missense_variant|MODERATE|Cux2|Cux2|transcript|NM_001312908.1|protein_coding|21/23|c.3112C>T|p.His1038Tyr|3386/4934|3112/4281|1038/1426||,A|missense_variant|MODERATE|Cux2|Cux2|transcript|NM_007804.2|protein_coding|21/23|c.3112C>T|p.His1038Tyr|3565/5113|3112/4281|1038/1426||	.	.	6	0	0	0	0,0	0,0	6,6	0,0	35	0	0	0	4,4	0,0	31,31	0,0	FALSE	TRUE
chr5	122233582	.	G	T	.	PASS	61	1	ref	60	1	GG->GT	.	61	60	0	1.12	0	.	.	13.02	T|stop_gained|HIGH|Hvcn1|Hvcn1|transcript|NM_001042489.2|protein_coding|4/8|c.184G>T|p.Glu62*|539/2790|184/810|62/269||,T|stop_gained|HIGH|Hvcn1|Hvcn1|transcript|NM_028752.3|protein_coding|3/7|c.184G>T|p.Glu62*|401/2652|184/810|62/269||	(Hvcn1|Hvcn1|2|1.00)	(Hvcn1|Hvcn1|2|1.00)	13	0	0	0	0,0	0,0	13,13	0,0	48	0	0	0	0,0	0,0	42,42	6,6	TRUE	FALSE
chr5	122251686	.	T	A	.	PASS	60	2	ref	60	1	TT->AT	.	84	60	0	2.4	0	.	.	12.54	A|missense_variant|MODERATE|Tctn1|Tctn1|transcript|NM_001039153.3|protein_coding|6/14|c.772A>T|p.Arg258Trp|863/4070|772/1782|258/593||,A|non_coding_transcript_exon_variant|MODIFIER|Tctn1|Tctn1|transcript|NR_104441.1|pseudogene|6/13|n.863A>T||||||	.	.	14	0	0	0	0,0	0,0	0,0	14,14	67	0	0	0	8,8	0,0	0,0	59,62	FALSE	TRUE
chr5	122313798	.	G	A	.	PASS	53	1	ref	53	1	GG->AG	.	73	60	0	-2.42	0	.	.	7.96	A|splice_region_variant&intron_variant|LOW|Pptc7|Pptc7|transcript|NM_177242.4|protein_coding|3/5|c.620+5G>A||||||	.	.	17	0	0	0	0,0	0,0	17,17	0,0	56	0	0	0	4,4	0,0	52,52	0,0	FALSE	FALSE
chr5	122334166	.	T	C	.	PASS	74	1	ref	74	1	TT->CT	.	204	60	0	0.75	0	.	.	10.35	C|intron_variant|MODIFIER|Rad9b|Rad9b|transcript|NM_144912.3|protein_coding|8/10|c.752+96A>G||||||	.	.	89	0	0	0	0,0	0,0	0,0	89,89	115	0	0	0	0,0	6,6	0,0	109,109	FALSE	FALSE
chr5	122432787	.	G	A	.	PASS	62	1	ref	62	1	GG->AG	.	190	59.91	0	1.21	0	.	.	7.17	A|missense_variant|MODERATE|Anapc7|Anapc7|transcript|NM_019805.4|protein_coding|4/11|c.455G>A|p.Arg152His|589/2750|455/1698|152/565||	.	.	40	0	0	0	0,0	0,0	40,40	0,0	150	2	0	0	4,4	0,0	142,144	2,2	FALSE	TRUE
chr5	122433552	.	G	A	.	PASS	60	1	ref	60	1	GG->AG	.	151	60	0	1	0	.	.	8.72	A|intron_variant|MODIFIER|Anapc7|Anapc7|transcript|NM_019805.4|protein_coding|5/10|c.674+15G>A||||||	.	.	30	0	0	0	0,0	0,0	30,30	0,0	121	0	0	0	6,6	0,0	115,115	0,0	FALSE	FALSE
chr5	122438647	.	G	C	.	PASS	43	2	ref	43	2	GG->CG	.	121	60	0	-0.1	0	.	.	7.1	C|intron_variant|MODIFIER|Anapc7|Anapc7|transcript|NM_019805.4|protein_coding|7/10|c.935+401G>C||||||	.	.	29	0	0	0	0,0	0,0	29,29	0,0	88	0	0	0	0,0	4,4	84,88	0,0	FALSE	FALSE
chr5	122466088	.	T	C	.	PASS	34	1	ref	34	1	TT->CT	.	197	60	0	-0.33	0	.	.	7.55	C|splice_region_variant&intron_variant|LOW|Atp2a2|Atp2a2|transcript|NM_001110140.3|protein_coding|10/19|c.1288-7A>G||||||,C|splice_region_variant&intron_variant|LOW|Atp2a2|Atp2a2|transcript|NM_009722.3|protein_coding|10/20|c.1288-7A>G||||||,C|splice_region_variant&intron_variant|LOW|Atp2a2|Atp2a2|transcript|NR_027838.1|pseudogene|10/20|n.1828-7A>G||||||	.	.	68	0	0	0	0,0	0,0	0,0	68,68	129	0	0	0	0,0	4,4	0,0	125,125	FALSE	FALSE
chr5	122469582	.	C	T	.	PASS	56	1	ref	52	1	CC->CT	.	80	60	0	2.02	0	.	.	8.08	T|stop_gained|HIGH|Atp2a2|Atp2a2|transcript|NM_001110140.3|protein_coding|8/20|c.863G>A|p.Trp288*|1403/4502|863/3135|288/1044||,T|stop_gained|HIGH|Atp2a2|Atp2a2|transcript|NM_009722.3|protein_coding|8/21|c.863G>A|p.Trp288*|1403/4315|863/2997|288/998||,T|non_coding_transcript_exon_variant|MODIFIER|Atp2a2|Atp2a2|transcript|NR_027838.1|pseudogene|8/21|n.1403G>A||||||	(Atp2a2|Atp2a2|3|0.67)	(Atp2a2|Atp2a2|3|0.67)	8	0	0	0	0,0	8,8	0,0	0,0	72	0	0	0	0,0	66,66	0,0	6,6	TRUE	FALSE
chr5	122489306	.	T	C	.	PASS	52	2	ref	52	2	TT->CT	.	1236	60	0	0.01	0	.	.	9.76	C|missense_variant|MODERATE|Atp2a2|Atp2a2|transcript|NM_001110140.3|protein_coding|5/20|c.395A>G|p.Gln132Arg|935/4502|395/3135|132/1044||,C|missense_variant|MODERATE|Atp2a2|Atp2a2|transcript|NM_009722.3|protein_coding|5/21|c.395A>G|p.Gln132Arg|935/4315|395/2997|132/998||,C|non_coding_transcript_exon_variant|MODIFIER|Atp2a2|Atp2a2|transcript|NR_027838.1|pseudogene|5/21|n.935A>G||||||	.	.	922	1	0	0	0,0	0,0	0,0	921,928	307	0	0	0	0,0	6,6	0,0	301,302	FALSE	TRUE
chr5	122555505	.	G	T	.	PASS	66	1	ref	66	1	GG->GT	.	940	60	0	0.65	0	.	.	9.78	T|missense_variant|MODERATE|Ift81|Ift81|transcript|NM_009879.3|protein_coding|18/19|c.1840C>A|p.Leu614Ile|1942/2950|1840/2031|614/676||	.	.	646	0	0	0	0,0	0,0	645,648	1,1	291	0	0	0	0,0	0,0	283,283	8,8	FALSE	TRUE
chr5	122559085	.	C	T	.	PASS	68	2	ref	68	2	CC->CT	.	361	60	0	0.27	0	.	.	13.43	T|intron_variant|MODIFIER|Ift81|Ift81|transcript|NM_009879.3|protein_coding|17/18|c.1802+70G>A||||||	.	.	258	2	0	0	0,1	256,257	0,0	0,0	99	0	0	0	1,1	92,96	0,0	6,6	FALSE	FALSE
chr5	122609256	.	C	T	.	PASS	72	1	ref	72	1	CC->CT	.	304	60	0	0.83	0	.	.	9.78	T|missense_variant|MODERATE|Ift81|Ift81|transcript|NM_009879.3|protein_coding|4/19|c.346G>A|p.Ala116Thr|448/2950|346/2031|116/676||	.	.	99	0	0	0	0,0	99,99	0,0	0,0	205	0	0	0	0,0	199,199	0,0	6,6	FALSE	TRUE
chr5	122718616	.	G	A	.	PASS	60	1	ref	60	1	GG->AG	.	151	60	0	-0.77	0	.	.	8.64	A|intron_variant|MODIFIER|P2rx4|P2rx4|transcript|NM_011026.3|protein_coding|4/11|c.427+43G>A||||||,A|intron_variant|MODIFIER|P2rx4|P2rx4|transcript|NM_001310718.1|protein_coding|4/10|c.427+43G>A||||||,A|intron_variant|MODIFIER|P2rx4|P2rx4|transcript|NM_001310720.1|protein_coding|4/10|c.427+43G>A||||||	.	.	28	0	0	0	0,0	0,0	28,28	0,0	123	0	0	0	6,6	0,0	117,117	0,0	FALSE	FALSE
chr5	122748180	.	T	A	.	PASS	53	1	ref	53	1	TT->AT	.	113	60	0	-3.49	0	.	.	7.36	A|missense_variant&splice_region_variant|MODERATE|Camkk2|Camkk2|transcript|NM_001199676.1|protein_coding|8/17|c.816A>T|p.Gln272His|1033/4889|816/1767|272/588||,A|missense_variant&splice_region_variant|MODERATE|Camkk2|Camkk2|transcript|NM_145358.2|protein_coding|8/16|c.816A>T|p.Gln272His|1033/4846|816/1626|272/541||	.	.	19	0	0	0	0,0	0,0	0,0	19,20	93	1	0	0	6,7	0,0	0,0	86,86	FALSE	TRUE
chr5	122763978	.	G	T	.	PASS	51	1	ref	49	1	GG->GT	.	56	60	0	-1.1	0	.	.	8.02	T|synonymous_variant|LOW|Camkk2|Camkk2|transcript|NM_001199676.1|protein_coding|2/17|c.267C>A|p.Ser89Ser|484/4889|267/1767|89/588||,T|synonymous_variant|LOW|Camkk2|Camkk2|transcript|NM_145358.2|protein_coding|2/16|c.267C>A|p.Ser89Ser|484/4846|267/1626|89/541||	.	.	8	0	0	0	0,0	0,0	8,8	0,0	48	0	0	0	0,0	0,0	43,43	5,5	FALSE	FALSE
chr5	122763984	.	A	G	.	PASS	54	1	ref	51	1	AA->AG	.	57	60	0	-0.88	0	.	.	7.93	G|synonymous_variant|LOW|Camkk2|Camkk2|transcript|NM_001199676.1|protein_coding|2/17|c.261T>C|p.Pro87Pro|478/4889|261/1767|87/588||,G|synonymous_variant|LOW|Camkk2|Camkk2|transcript|NM_145358.2|protein_coding|2/16|c.261T>C|p.Pro87Pro|478/4846|261/1626|87/541||	.	.	8	0	0	0	8,8	0,0	0,0	0,0	49	0	0	0	45,45	0,0	4,4	0,0	FALSE	FALSE
chr5	122764135	.	C	A	.	PASS	51	1	ref	49	1	CC->AC	.	44	60	0	2.92	0	.	.	7.04	A|missense_variant|MODERATE|Camkk2|Camkk2|transcript|NM_001199676.1|protein_coding|2/17|c.110G>T|p.Arg37Leu|327/4889|110/1767|37/588||,A|missense_variant|MODERATE|Camkk2|Camkk2|transcript|NM_145358.2|protein_coding|2/16|c.110G>T|p.Arg37Leu|327/4846|110/1626|37/541||	.	.	8	0	0	0	0,0	8,8	0,0	0,0	35	2	0	0	4,4	29,32	0,0	0,0	FALSE	TRUE
chr5	122793601	.	G	A	.	PASS	43	2	ref	43	2	GG->AG	.	264	60	0	-1.17	0	.	.	8.05	A|intron_variant|MODIFIER|Anapc5|Anapc5|transcript|NM_021505.3|protein_coding|12/16|c.1471-43C>T||||||,A|intron_variant|MODIFIER|Anapc5|Anapc5|transcript|NM_001042491.2|protein_coding|12/16|c.1432-43C>T||||||,A|intron_variant|MODIFIER|Anapc5|Anapc5|transcript|NM_001289517.1|protein_coding|12/16|c.1432-43C>T||||||,A|intron_variant|MODIFIER|Anapc5|Anapc5|transcript|NM_001289518.1|protein_coding|12/16|c.1471-43C>T||||||,A|intron_variant|MODIFIER|Anapc5|Anapc5|transcript|NM_001289519.1|protein_coding|12/16|c.1471-43C>T||||||,A|intron_variant|MODIFIER|Anapc5|Anapc5|transcript|NM_001289520.1|protein_coding|12/16|c.1447-43C>T||||||	.	.	172	0	0	0	0,0	0,0	171,172	1,1	91	1	0	0	4,4	0,0	86,87	0,0	FALSE	FALSE
chr5	122800574	.	G	T	.	PASS	63	1	ref	63	1	GG->GT	.	222	60	0	-0.52	0	.	.	12.76	T|missense_variant|MODERATE|Anapc5|Anapc5|transcript|NM_021505.3|protein_coding|10/17|c.1136C>A|p.Thr379Lys|1328/2761|1136/2223|379/740||,T|missense_variant|MODERATE|Anapc5|Anapc5|transcript|NM_001042491.2|protein_coding|10/17|c.1097C>A|p.Thr366Lys|1289/2722|1097/2184|366/727||,T|missense_variant|MODERATE|Anapc5|Anapc5|transcript|NM_001289517.1|protein_coding|10/17|c.1097C>A|p.Thr366Lys|1289/2698|1097/2160|366/719||,T|missense_variant|MODERATE|Anapc5|Anapc5|transcript|NM_001289518.1|protein_coding|10/17|c.1136C>A|p.Thr379Lys|1328/2737|1136/2199|379/732||,T|missense_variant|MODERATE|Anapc5|Anapc5|transcript|NM_001289519.1|protein_coding|10/17|c.1136C>A|p.Thr379Lys|1328/2741|1136/1971|379/656||,T|missense_variant|MODERATE|Anapc5|Anapc5|transcript|NM_001289520.1|protein_coding|10/17|c.1112C>A|p.Thr371Lys|1304/2737|1112/2199|371/732||	.	.	41	0	0	0	0,0	0,0	41,41	0,0	181	0	0	0	3,3	0,0	169,169	9,9	FALSE	TRUE
chr5	123041315	.	C	T	.	PASS	46	2	ref	46	2	CC->CT	.	110	60	0	-1.9	0	.	.	7.52	T|intron_variant|MODIFIER|Morn3|Morn3|transcript|NM_029112.1|protein_coding|1/4|c.146-75G>A||||||	.	.	28	0	0	0	0,0	28,31	0,0	0,0	78	0	0	0	0,0	74,75	0,0	4,4	FALSE	FALSE
chr5	123114143	.	T	C	.	PASS	61	1	ref	61	1	TT->CT	.	184	60	0	-2.22	0	.	.	7.73	C|missense_variant|MODERATE|Tmem120b|Tmem120b|transcript|NM_001039723.2|protein_coding|7/12|c.593T>C|p.Phe198Ser|745/1860|593/1020|198/339||,C|downstream_gene_variant|MODIFIER|Rhof|Rhof|transcript|NM_175092.3|protein_coding||c.*5287A>G|||||4037|	.	.	35	1	0	0	0,0	0,0	0,0	34,35	148	1	0	0	0,0	6,6	0,0	141,143	FALSE	TRUE
chr5	123140579	.	T	C	.	PASS	52	2	ref	52	2	TT->CT	.	1095	59.98	0	-2.4	0	.	.	7.44	C|upstream_gene_variant|MODIFIER|Setd1b|Setd1b|transcript|NM_001040398.2|protein_coding||c.-2378T>C|||||1614|,C|intergenic_region|MODIFIER|Rhof-Setd1b|Rhof-Setd1b|intergenic_region|Rhof-Setd1b|||n.123140579T>C||||||	.	.	782	0	0	0	0,0	0,0	0,0	782,785	310	3	0	0	0,0	6,6	0,0	301,303	FALSE	FALSE
chr5	123140639	.	G	T	.	PASS	62	1	ref	62	1	GG->GT	.	856	60	0	2.89	0	.	.	9.32	T|upstream_gene_variant|MODIFIER|Setd1b|Setd1b|transcript|NM_001040398.2|protein_coding||c.-2318G>T|||||1554|,T|intergenic_region|MODIFIER|Rhof-Setd1b|Rhof-Setd1b|intergenic_region|Rhof-Setd1b|||n.123140639G>T||||||	.	.	588	4	0	0	0,0	0,0	582,586	2,5	265	0	0	0	0,0	0,0	259,259	6,6	FALSE	FALSE
chr5	123283606	.	C	A	.	PASS	58	2	ref	58	2	CC->AC	.	100	59.71	0	0.24	0	.	.	14.41	A|intergenic_region|MODIFIER|Psmd9-Bcl7a|Psmd9-Bcl7a|intergenic_region|Psmd9-Bcl7a|||n.123283606C>A||||||	.	.	53	0	0	0	0,0	53,53	0,0	0,0	46	2	0	0	4,4	40,43	0,0	0,0	FALSE	FALSE
chr5	123286285	.	C	A	.	PASS	63	1	ref	63	1	CC->AC	.	207	60	0	-1.62	0	.	.	13.08	A|intergenic_region|MODIFIER|Psmd9-Bcl7a|Psmd9-Bcl7a|intergenic_region|Psmd9-Bcl7a|||n.123286285C>A||||||	.	.	41	0	0	0	0,0	41,41	0,0	0,0	164	2	0	0	11,12	151,154	0,0	0,0	FALSE	FALSE
chr5	123322470	.	A	G	.	PASS	73	1	ref	73	1	AA->AG	.	171	60	0	-0.67	0	.	.	15.22	G|intergenic_region|MODIFIER|Psmd9-Bcl7a|Psmd9-Bcl7a|intergenic_region|Psmd9-Bcl7a|||n.123322470A>G||||||	.	.	71	0	0	0	71,72	0,0	0,0	0,0	99	1	0	0	90,91	0,0	8,8	0,0	FALSE	FALSE
chr5	123394948	.	A	G	.	PASS	55	1	ref	51	1	AA->AG	.	45	60	0	-1.41	0	.	.	8.16	G|missense_variant|MODERATE|Mlxip|Mlxip|transcript|NM_133917.3|protein_coding|1/17|c.19A>G|p.Met7Val|151/7304|19/2754|7/917||,G|missense_variant|MODERATE|Mlxip|Mlxip|transcript|NM_177582.3|protein_coding|1/9|c.19A>G|p.Met7Val|151/2649|19/1845|7/614||	.	.	8	0	0	0	8,8	0,0	0,0	0,0	36	0	0	0	32,33	0,0	4,4	0,0	FALSE	TRUE
chr5	123440936	.	G	A	.	PASS	68	1	ref	68	1	GG->AG	.	220	60	0	1.23	0	.	.	9.75	A|intron_variant|MODIFIER|Mlxip|Mlxip|transcript|NM_133917.3|protein_coding|3/16|c.606+38G>A||||||,A|intron_variant|MODIFIER|Mlxip|Mlxip|transcript|NM_177582.3|protein_coding|3/8|c.606+38G>A||||||	.	.	70	2	0	0	0,0	0,0	68,69	0,0	150	2	0	0	6,6	0,0	142,143	0,1	FALSE	FALSE
chr5	123563506	.	C	A	.	PASS	60	1	ref	60	1	CC->AC	.	120	60	0	-2.18	0	.	.	10.81	A|missense_variant|MODERATE|Vps33a|Vps33a|transcript|NM_029929.3|protein_coding|6/13|c.695G>T|p.Arg232Leu|729/4111|695/1797|232/598||	.	.	26	0	0	0	0,0	26,26	0,0	0,0	94	0	0	0	6,6	88,88	0,0	0,0	FALSE	TRUE
chr5	123580004	.	C	A	.	PASS	61	1	ref	61	1	CC->AC	.	135	60	0	-1.21	0	.	.	10.5	A|missense_variant|MODERATE|Clip1|Clip1|transcript|NM_019765.5|protein_coding|23/24|c.3946G>T|p.Asp1316Tyr|4164/5877|3946/4176|1316/1391||,A|missense_variant|MODERATE|Clip1|Clip1|transcript|NM_001291229.1|protein_coding|23/24|c.3718G>T|p.Asp1240Tyr|3936/5649|3718/3948|1240/1315||	.	.	33	1	0	0	0,0	32,33	0,0	0,0	101	0	0	0	6,6	95,96	0,0	0,0	FALSE	TRUE
chr5	123582857	.	C	A	.	PASS	58	1	ref	58	1	CC->AC	.	73	60	0	-1.86	0	.	.	15.37	A|intron_variant|MODIFIER|Clip1|Clip1|transcript|NM_019765.5|protein_coding|21/23|c.3776-88G>T||||||,A|intron_variant|MODIFIER|Clip1|Clip1|transcript|NM_001291229.1|protein_coding|21/23|c.3548-88G>T||||||	.	.	20	0	0	0	0,0	20,20	0,0	0,0	53	0	0	0	5,5	48,48	0,0	0,0	FALSE	FALSE
chr5	123638918	.	G	A	.	PASS	81	2	ref	81	2	GG->AG	.	736	60	0	-3.07	0	.	.	8.54	A|intron_variant|MODIFIER|Clip1|Clip1|transcript|NM_019765.5|protein_coding|8/23|c.1365+1576C>T||||||,A|intron_variant|MODIFIER|Clip1|Clip1|transcript|NM_001291229.1|protein_coding|8/23|c.1365+1576C>T||||||	.	.	495	0	0	0	0,0	0,0	491,493	4,4	238	1	0	0	6,6	0,0	228,230	3,3	FALSE	FALSE
chr5	123639165	.	G	C	.	PASS	48	1	ref	48	1	GG->CG	.	41	60	0	-2.57	0	.	.	19.41	C|intron_variant|MODIFIER|Clip1|Clip1|transcript|NM_019765.5|protein_coding|8/23|c.1365+1329C>G||||||,C|intron_variant|MODIFIER|Clip1|Clip1|transcript|NM_001291229.1|protein_coding|8/23|c.1365+1329C>G||||||	.	.	27	0	0	0	0,0	0,0	27,27	0,0	14	0	0	0	0,0	3,3	11,11	0,0	FALSE	FALSE
chr5	123704542	.	G	A	.	PASS	75	1	ref	75	1	GG->AG	.	780	59.99	0	0.51	0	.	.	8.95	A|missense_variant|MODERATE|Zcchc8|Zcchc8|transcript|NM_027494.3|protein_coding|11/14|c.1127C>T|p.Thr376Ile|1241/4286|1127/2130|376/709||	.	.	570	1	0	0	0,0	0,0	568,568	1,1	209	2	0	0	6,6	0,0	201,203	0,1	FALSE	TRUE
chr5	123776780	.	G	T	.	PASS	32	1	ref	32	1	GG->GT	.	53	60	0	1.46	0	.	.	7.12	T|intron_variant|MODIFIER|Kntc1|Kntc1|transcript|NM_001042421.1|protein_coding|24/63|c.2022+140G>T||||||	.	.	18	0	0	0	0,0	0,0	18,18	0,0	34	0	0	0	0,0	0,0	31,32	3,3	FALSE	FALSE
chr5	123778078	.	G	A	.	PASS	74	1	ref	74	1	GG->AG	.	321	60	0	1.48	0	.	.	10.1	A|missense_variant|MODERATE|Kntc1|Kntc1|transcript|NM_001042421.1|protein_coding|25/64|c.2069G>A|p.Ser690Asn|2214/6961|2069/6624|690/2207||	.	.	96	0	0	0	0,0	0,0	96,96	0,0	225	0	0	0	10,10	0,0	215,215	0,0	FALSE	TRUE
chr5	123784111	.	C	A	.	PASS	39	1	ref	39	1	CC->AC	.	216	60	0	0.47	0	.	.	7.18	A|intron_variant|MODIFIER|Kntc1|Kntc1|transcript|NM_001042421.1|protein_coding|31/63|c.2842-70C>A||||||	.	.	47	0	0	0	0,0	47,47	0,0	0,0	169	0	0	0	5,5	162,162	2,2	0,0	FALSE	FALSE
chr5	123790248	.	T	C	.	PASS	96	1	ref	96	1	TT->CT	.	346	60	0	0.27	0	.	.	10.93	C|intron_variant|MODIFIER|Kntc1|Kntc1|transcript|NM_001042421.1|protein_coding|38/63|c.3730+77T>C||||||	.	.	233	0	0	0	0,0	0,0	0,0	233,233	113	1	0	0	0,0	6,6	0,0	106,107	FALSE	FALSE
chr5	123791589	.	G	A	.	PASS	68	2	ref	68	2	GG->AG	.	417	60	0	0.78	0	.	.	10.08	A|synonymous_variant|LOW|Kntc1|Kntc1|transcript|NM_001042421.1|protein_coding|40/64|c.3984G>A|p.Thr1328Thr|4129/6961|3984/6624|1328/2207||	.	.	140	1	0	0	0,0	0,0	139,140	0,0	274	0	0	0	6,6	0,0	266,269	2,2	FALSE	FALSE
chr5	123796525	.	C	A	.	PASS	159	1	ref	157	1	CC->AC	.	1062	59.97	0	1.69	0	.	.	8.95	A|missense_variant|MODERATE|Kntc1|Kntc1|transcript|NM_001042421.1|protein_coding|43/64|c.4258C>A|p.Pro1420Thr|4403/6961|4258/6624|1420/2207||	.	.	699	4	0	0	0,1	694,698	0,0	1,1	361	2	0	0	13,15	346,347	0,0	0,0	FALSE	TRUE
chr5	123865202	.	G	T	.	PASS	50	1	ref	50	1	GG->GT	.	78	60	0	0.28	0	.	.	7.87	T|missense_variant|MODERATE|Hcar2|Hcar2|transcript|NM_030701.3|protein_coding|1/1|c.237C>A|p.Phe79Leu|315/1947|237/1083|79/360||	.	.	14	0	0	0	0,0	0,0	14,15	0,0	63	0	0	0	0,0	0,0	59,59	4,4	FALSE	TRUE
chr5	123951271	.	T	A	.	PASS	61	2	ref	61	2	TT->AT	.	504	60	0	-2.69	0	.	.	9.15	A|missense_variant|MODERATE|Ccdc62|Ccdc62|transcript|NM_001134767.1|protein_coding|7/13|c.971T>A|p.Leu324His|981/3920|971/2106|324/701||	.	.	264	0	0	0	0,0	0,0	0,0	264,266	234	1	0	0	7,7	0,0	0,0	226,231	FALSE	TRUE
chr5	123996072	.	G	T	.	PASS	47	1	ref	46	1	GG->GT	.	52	60	0	1.67	0	.	.	7	T|missense_variant|MODERATE|Hip1r|Hip1r|transcript|NM_145070.3|protein_coding|10/32|c.810G>T|p.Met270Ile|945/4392|810/3207|270/1068||,T|upstream_gene_variant|MODIFIER|Mir7032|Mir7032|transcript|NR_105999.1|pseudogene||n.-780G>T|||||780|	.	.	8	0	0	0	0,0	0,0	8,8	0,0	44	0	0	0	0,0	0,0	40,40	4,4	FALSE	TRUE
chr5	124083692	.	G	A	.	PASS	51	1	ref	51	1	GG->AG	.	85	60	0	-0.66	0	.	.	9.45	A|synonymous_variant|LOW|Abcb9|Abcb9|transcript|NM_019875.2|protein_coding|3/12|c.618C>T|p.Gly206Gly|857/3334|618/2289|206/762||	.	.	22	0	0	0	0,0	0,0	22,22	0,0	62	0	0	0	4,4	0,0	58,59	0,0	FALSE	FALSE
chr5	124117284	.	G	T	.	PASS	51	1	ref	51	1	GG->GT	.	87	60	0	-1.49	0	.	.	10.06	T|missense_variant|MODERATE|Arl6ip4|Arl6ip4|transcript|NM_144509.2|protein_coding|3/5|c.459G>T|p.Glu153Asp|797/1182|459/690|153/229||,T|downstream_gene_variant|MODIFIER|Ogfod2|Ogfod2|transcript|NM_025671.2|protein_coding||c.*2306G>T|||||1808|,T|downstream_gene_variant|MODIFIER|Pitpnm2|Pitpnm2|transcript|NM_001289472.1|protein_coding||c.*3979C>A|||||1405|,T|downstream_gene_variant|MODIFIER|Pitpnm2|Pitpnm2|transcript|NM_011256.3|protein_coding||c.*3979C>A|||||1405|	.	.	25	0	0	0	0,0	0,0	25,25	0,0	62	0	0	0	0,0	0,0	58,58	4,4	FALSE	TRUE
chr5	124123987	.	G	A	.	PASS	54	1	ref	53	2	GG->AG	.	62	60	0	1.17	0	.	.	8.77	A|synonymous_variant|LOW|Pitpnm2|Pitpnm2|transcript|NM_001289472.1|protein_coding|18/25|c.2790C>T|p.His930His|3132/6924|2790/4008|930/1335||,A|synonymous_variant|LOW|Pitpnm2|Pitpnm2|transcript|NM_011256.3|protein_coding|18/25|c.2628C>T|p.His876His|3161/6953|2628/3846|876/1281||	.	.	11	0	0	0	0,0	0,0	11,11	0,0	51	2	0	0	4,4	0,0	45,47	0,0	FALSE	FALSE
chr5	124260370	.	C	A	.	PASS	39	1	ref	39	1	CC->AC	.	29	60	0	1.17	0	.	.	13.23	A|intron_variant|MODIFIER|Mphosph9|Mphosph9|transcript|NM_001277867.1|protein_coding|20/22|c.3017-155G>T||||||,A|intron_variant|MODIFIER|Mphosph9|Mphosph9|transcript|NM_001081323.2|protein_coding|19/21|c.2927-155G>T||||||,A|intron_variant|MODIFIER|Mphosph9|Mphosph9|transcript|NR_102690.1|pseudogene|20/22|n.3317-155G>T||||||	.	.	15	0	0	0	0,0	15,15	0,0	0,0	14	0	0	0	3,3	11,11	0,0	0,0	FALSE	FALSE
chr5	124297488	.	A	G	.	PASS	45	1	ref	45	1	AA->AG	.	171	60	0	-1.87	0	.	.	8.96	G|intron_variant|MODIFIER|Mphosph9|Mphosph9|transcript|NM_001277867.1|protein_coding|10/22|c.1814+67T>C||||||,G|intron_variant|MODIFIER|Mphosph9|Mphosph9|transcript|NM_001081323.2|protein_coding|9/21|c.1724+67T>C||||||,G|intron_variant|MODIFIER|Mphosph9|Mphosph9|transcript|NR_102690.1|pseudogene|10/22|n.2114+67T>C||||||	.	.	86	0	0	0	86,86	0,0	0,0	0,0	85	0	0	0	81,81	0,0	4,4	0,0	FALSE	FALSE
chr5	124298948	.	G	T	.	PASS	62	1	ref	62	1	GG->GT	.	209	60	0	-0.76	0	.	.	10.65	T|missense_variant|MODERATE|Mphosph9|Mphosph9|transcript|NM_001277867.1|protein_coding|9/23|c.1332C>A|p.Ser444Arg|1676/7837|1332/3435|444/1144||,T|missense_variant|MODERATE|Mphosph9|Mphosph9|transcript|NM_001081323.2|protein_coding|8/22|c.1242C>A|p.Ser414Arg|1586/7747|1242/3345|414/1114||,T|non_coding_transcript_exon_variant|MODIFIER|Mphosph9|Mphosph9|transcript|NR_102690.1|pseudogene|9/23|n.1632C>A||||||	.	.	41	0	0	0	0,0	0,0	41,41	0,0	167	0	0	0	0,0	0,0	158,159	9,9	FALSE	TRUE
chr5	124338704	.	C	T	.	PASS	56	1	ref	56	1	CC->CT	.	132	60	0	2.09	0	.	.	7.33	T|synonymous_variant|LOW|2810006K23Rik|2810006K23Rik|transcript|NM_001134717.2|protein_coding|2/3|c.60C>T|p.Cys20Cys|219/1694|60/555|20/184||,T|synonymous_variant|LOW|2810006K23Rik|2810006K23Rik|transcript|NM_028310.3|protein_coding|2/2|c.60C>T|p.Cys20Cys|219/1636|60/387|20/128||	.	.	12	0	0	0	0,0	12,12	0,0	0,0	119	0	0	0	0,0	113,114	0,0	6,6	FALSE	FALSE
chr5	124340632	.	T	G	.	PASS	58	1	ref	58	1	TT->GT	.	209	60	0	0.91	0	.	.	7.34	G|missense_variant|MODERATE|2810006K23Rik|2810006K23Rik|transcript|NM_001134717.2|protein_coding|3/3|c.315T>G|p.Asp105Glu|474/1694|315/555|105/184||,G|downstream_gene_variant|MODIFIER|Cdk2ap1|Cdk2ap1|transcript|NM_013812.2|protein_coding||c.*5455A>C|||||4807|,G|downstream_gene_variant|MODIFIER|2810006K23Rik|2810006K23Rik|transcript|NM_028310.3|protein_coding||c.*1601T>G|||||511|	.	.	24	0	0	0	0,0	0,0	0,0	24,25	184	0	0	0	0,0	0,0	6,6	178,178	FALSE	TRUE
chr5	124376001	.	C	A	.	PASS	48	1	ref	48	1	CC->AC	.	102	60	0	-1.07	0	.	.	8.58	A|intron_variant|MODIFIER|Sbno1|Sbno1|transcript|NM_001081203.1|protein_coding|31/31|c.4033+97G>T||||||	.	.	25	0	0	0	0,0	25,29	0,0	0,0	73	0	0	0	4,4	69,69	0,0	0,0	FALSE	FALSE
chr5	124382166	.	C	T	.	PASS	38	1	ref	38	1	CC->CT	.	34	60	0	0	0	.	.	7.97	T|intron_variant|MODIFIER|Sbno1|Sbno1|transcript|NM_001081203.1|protein_coding|25/31|c.3290-161G>A||||||	.	.	11	0	0	0	0,0	11,11	0,0	0,0	23	0	0	0	0,0	20,20	0,0	3,3	FALSE	FALSE
chr5	124396214	.	C	A	.	PASS	41	1	ref	41	1	CC->AC	.	52	60	0	2.41	0	.	.	12.42	A|intron_variant|MODIFIER|Sbno1|Sbno1|transcript|NM_001081203.1|protein_coding|15/31|c.1971-168G>T||||||	.	.	31	0	0	0	0,0	31,31	0,0	0,0	21	0	0	0	3,3	18,18	0,0	0,0	FALSE	FALSE
chr5	124400303	.	A	G	.	PASS	38	1	ref	38	1	AA->AG	.	55	60	0	-1.76	0	.	.	10.61	G|intron_variant|MODIFIER|Sbno1|Sbno1|transcript|NM_001081203.1|protein_coding|13/31|c.1690-117T>C||||||	.	.	30	0	0	0	30,30	0,0	0,0	0,0	25	0	0	0	22,22	0,0	3,3	0,0	FALSE	FALSE
chr5	124413318	.	G	A	.	PASS	59	1	ref	59	1	GG->AG	.	178	60	0	-0.75	0	.	.	8.14	A|intron_variant|MODIFIER|Sbno1|Sbno1|transcript|NM_001081203.1|protein_coding|2/31|c.130-29C>T||||||	.	.	27	0	0	0	0,0	0,0	27,27	0,0	150	0	0	0	6,6	0,0	143,144	1,1	FALSE	FALSE
chr5	124457223	.	C	T	.	PASS	48	1	ref	48	1	CC->CT	.	90	60	0	-1.57	0	.	.	7.51	T|intron_variant|MODIFIER|Kmt5a|Kmt5a|transcript|NM_001310723.1|protein_coding|5/6|c.693+105C>T||||||,T|intron_variant|MODIFIER|Kmt5a|Kmt5a|transcript|NM_001310725.1|protein_coding|5/6|c.486+105C>T||||||,T|intron_variant|MODIFIER|Kmt5a|Kmt5a|transcript|NM_030241.3|protein_coding|6/7|c.651+105C>T||||||,T|intron_variant|MODIFIER|Kmt5a|Kmt5a|transcript|NM_001310727.1|protein_coding|5/6|c.486+105C>T||||||	.	.	18	0	0	0	0,0	18,18	0,0	0,0	72	0	0	0	0,0	68,68	0,0	4,4	FALSE	FALSE
chr5	124469729	.	G	A	.	PASS	52	1	ref	52	1	GG->AG	.	77	60	0	0.8	0	.	.	9.64	A|synonymous_variant|LOW|Rilpl2|Rilpl2|transcript|NM_030259.1|protein_coding|2/4|c.427C>T|p.Leu143Leu|577/1260|427/594|143/197||	.	.	18	0	0	0	0,0	0,0	18,18	0,0	59	0	0	0	4,4	0,0	55,55	0,0	FALSE	FALSE
chr5	124472896	.	C	A	.	PASS	37	2	ref	37	2	CC->AC	.	197	60	0	-1.19	0	.	.	7.69	A|intron_variant|MODIFIER|Rilpl2|Rilpl2|transcript|NM_030259.1|protein_coding|1/3|c.307-3047G>T||||||	.	.	76	0	0	0	0,0	76,79	0,0	0,0	109	0	0	0	4,4	105,114	0,0	0,0	FALSE	FALSE
chr5	124522887	.	C	T	.	PASS	55	1	ref	55	1	CC->CT	.	197	60	0	2.23	0	.	.	7.07	T|intron_variant|MODIFIER|Rilpl1|Rilpl1|transcript|NM_021430.2|protein_coding|1/6|c.310-1486G>A||||||	.	.	23	0	0	0	0,0	23,23	0,0	0,0	174	3	0	0	0,0	165,168	1,1	5,5	FALSE	FALSE
chr5	124567848	.	C	T	.	PASS	61	1	ref	61	1	CC->CT	.	140	60	0	1.72	0	.	.	10.5	T|synonymous_variant|LOW|Ddx55|Ddx55|transcript|NM_026409.4|protein_coding|13/14|c.1347C>T|p.Ala449Ala|1415/2799|1347/1803|449/600||,T|synonymous_variant|LOW|Ddx55|Ddx55|transcript|NM_001190795.1|protein_coding|13/14|c.1335C>T|p.Ala445Ala|1403/2787|1335/1791|445/596||,T|downstream_gene_variant|MODIFIER|Eif2b1|Eif2b1|transcript|NM_145371.4|protein_coding||c.*3342G>A|||||2366|	.	.	33	0	0	0	0,0	33,33	0,0	0,0	106	0	0	0	0,0	100,101	0,0	6,6	FALSE	FALSE
chr5	124568726	.	C	A	.	PASS	60	1	ref	60	1	CC->AC	.	120	60	0	0.57	0	.	.	12.75	A|missense_variant|MODERATE|Ddx55|Ddx55|transcript|NM_026409.4|protein_coding|14/14|c.1797C>A|p.Asp599Glu|1865/2799|1797/1803|599/600||,A|missense_variant|MODERATE|Ddx55|Ddx55|transcript|NM_001190795.1|protein_coding|14/14|c.1785C>A|p.Asp595Glu|1853/2787|1785/1791|595/596||,A|downstream_gene_variant|MODIFIER|Eif2b1|Eif2b1|transcript|NM_145371.4|protein_coding||c.*2464G>T|||||1488|	.	.	19	0	0	0	0,0	19,19	0,0	0,0	101	0	0	0	9,9	92,92	0,0	0,0	FALSE	TRUE
chr5	124578491	.	C	A	.	PASS	34	2	ref	34	2	CC->AC	.	192	60	0	1.73	0	.	.	8.15	A|missense_variant|MODERATE|Eif2b1|Eif2b1|transcript|NM_145371.4|protein_coding|2/9|c.61G>T|p.Ala21Ser|179/2012|61/918|21/305||,A|upstream_gene_variant|MODIFIER|Gtf2h3|Gtf2h3|transcript|NM_181410.3|protein_coding||c.-698C>A|||||657|	.	.	93	1	0	0	0,0	92,93	0,0	0,0	97	0	0	0	5,5	92,94	0,0	0,0	FALSE	TRUE
chr5	124594781	.	G	A	.	PASS	50	1	ref	49	1	GG->AG	.	73	60	0	1	0	.	.	7.8	A|missense_variant|MODERATE|Gtf2h3|Gtf2h3|transcript|NM_181410.3|protein_coding|10/13|c.637G>A|p.Gly213Arg|678/2664|637/930|213/309||,A|upstream_gene_variant|MODIFIER|Tctn2|Tctn2|transcript|NM_026486.3|protein_coding||c.-4094G>A|||||3968|	.	.	9	0	0	0	0,0	0,0	9,9	0,0	64	0	0	0	4,4	0,0	60,60	0,0	FALSE	TRUE
chr5	124639201	.	C	T	.	PASS	57	1	ref	57	1	CC->CT	.	222	60	0	2.04	0	.	.	7.16	T|missense_variant|MODERATE|Atp6v0a2|Atp6v0a2|transcript|NM_011596.5|protein_coding|5/20|c.439C>T|p.Pro147Ser|561/5345|439/2571|147/856||	.	.	23	1	0	0	0,0	22,23	0,0	0,0	199	3	0	0	0,0	190,193	0,0	6,6	FALSE	TRUE
chr5	124641445	.	G	T	.	PASS	59	1	ref	58	1	GG->GT	.	116	60	0	0.11	0	.	.	10.35	T|intron_variant|MODIFIER|Atp6v0a2|Atp6v0a2|transcript|NM_011596.5|protein_coding|5/19|c.522-25G>T||||||	.	.	18	0	0	0	0,0	0,0	18,18	0,0	98	0	0	0	0,0	0,0	91,91	7,7	FALSE	FALSE
chr5	124712173	.	G	A	.	PASS	43	1	ref	43	1	GG->AG	.	144	60	0	0.47	0	.	.	7.96	A|intron_variant|MODIFIER|Atp6v0a2|Atp6v0a2|transcript|NM_011596.5|protein_coding|9/19|c.1039-36G>A||||||	.	.	51	0	0	0	0,0	0,0	51,51	0,0	93	0	0	0	4,4	0,0	89,89	0,0	FALSE	FALSE
chr5	124731441	.	G	T	.	PASS	58	1	ref	58	1	GG->GT	.	110	60	0	2.42	0	.	.	9.45	T|stop_gained|HIGH|Dnah10|Dnah10|transcript|NM_019536.1|protein_coding|5/79|c.559G>T|p.Glu187*|638/14038|559/13776|187/4591||	(Dnah10|Dnah10|1|1.00)	(Dnah10|Dnah10|1|1.00)	18	0	0	0	0,0	0,0	18,18	0,0	91	0	0	0	0,0	0,0	85,86	6,6	TRUE	FALSE
chr5	124731457	.	G	A	.	PASS	59	1	ref	59	1	GG->AG	.	105	60	0	3.22	0	.	.	9.83	A|missense_variant|MODERATE|Dnah10|Dnah10|transcript|NM_019536.1|protein_coding|5/79|c.575G>A|p.Gly192Glu|654/14038|575/13776|192/4591||	.	.	19	0	0	0	0,0	0,0	19,19	0,0	85	0	0	0	6,6	0,0	79,80	0,0	FALSE	TRUE
chr5	124731534	.	G	A	.	PASS	60	1	ref	60	1	GG->AG	.	64	60	0	-1.55	0.72	.	.	8.76	A|intron_variant|MODIFIER|Dnah10|Dnah10|transcript|NM_019536.1|protein_coding|5/78|c.624+28G>A||||||	.	.	15	0	0	0	0,0	0,0	15,15	0,0	47	0	0	0	5,5	0,0	42,44	0,0	FALSE	FALSE
chr5	124743544	.	A	T	.	PASS	58	1	ref	58	1	AA->AT	.	141	60	0	0.82	0	.	.	7.65	T|missense_variant|MODERATE|Dnah10|Dnah10|transcript|NM_019536.1|protein_coding|10/79|c.1441A>T|p.Asn481Tyr|1520/14038|1441/13776|481/4591||	.	.	20	0	0	0	20,21	0,0	0,0	0,0	120	1	0	0	113,114	0,0	0,0	6,6	FALSE	TRUE
chr5	124747782	.	C	A	.	PASS	60	1	ref	60	1	CC->AC	.	188	60	0	-2.1	0	.	.	7.54	A|intron_variant|MODIFIER|Dnah10|Dnah10|transcript|NM_019536.1|protein_coding|12/78|c.1992+9C>A||||||	.	.	30	0	0	0	0,0	30,30	0,0	0,0	154	1	0	0	6,6	147,151	0,1	0,0	FALSE	FALSE
chr5	124777837	.	T	C	.	PASS	55	1	ref	47	1	TT->CT	.	87	60	0	0.89	0	.	.	7.04	C|synonymous_variant|LOW|Dnah10|Dnah10|transcript|NM_019536.1|protein_coding|34/79|c.5976T>C|p.Ser1992Ser|6055/14038|5976/13776|1992/4591||	.	.	6	0	0	0	0,0	0,0	0,0	6,6	81	0	0	0	0,0	6,6	0,0	75,75	FALSE	FALSE
chr5	124887862	.	G	A	.	PASS	59	1	ref	59	1	GG->AG	.	198	60	0	0.86	0	.	.	7.43	A|3_prime_UTR_variant|MODIFIER|Zfp664|Zfp664|transcript|NM_001081750.1|protein_coding|4/4|c.*1533G>A|||||1533|	.	.	28	0	0	0	0,0	0,0	28,28	0,0	168	0	0	0	6,6	0,0	162,164	0,0	FALSE	FALSE
chr5	125048133	.	C	A	.	PASS	68	1	ref	68	1	CC->AC	.	71	60	0	-3.08	2.79	.	.	7.15	A|stop_gained|HIGH|Ncor2|Ncor2|transcript|NM_011424.3|protein_coding|21/47|c.2611G>T|p.Glu871*|2935/8745|2611/7407|871/2468||,A|stop_gained|HIGH|Ncor2|Ncor2|transcript|NM_001253904.1|protein_coding|21/48|c.2086G>T|p.Glu696*|2770/8697|2086/6999|696/2332||,A|stop_gained|HIGH|Ncor2|Ncor2|transcript|NM_001253905.1|protein_coding|17/43|c.1954G>T|p.Glu652*|2324/8146|1954/6762|652/2253||	(Ncor2|Ncor2|3|1.00)	(Ncor2|Ncor2|3|1.00)	27	0	0	0	0,0	27,27	0,0	0,0	44	0	0	0	6,6	38,38	0,0	0,0	TRUE	FALSE
chr5	125110023	.	G	A	.	PASS	48	1	ref	46	1	GG->AG	.	40	60	0	0.06	0	.	.	7.41	A|missense_variant|MODERATE|Ncor2|Ncor2|transcript|NM_011424.3|protein_coding|5/47|c.461C>T|p.Pro154Leu|785/8745|461/7407|154/2468||,A|5_prime_UTR_premature_start_codon_gain_variant|LOW|Ncor2|Ncor2|transcript|NM_001253904.1|protein_coding|5/48|c.-65C>T||||||,A|5_prime_UTR_variant|MODIFIER|Ncor2|Ncor2|transcript|NM_001253904.1|protein_coding|5/48|c.-65C>T|||||65|,A|intron_variant|MODIFIER|Ncor2|Ncor2|transcript|NM_001253905.1|protein_coding|3/42|c.106-12024C>T||||||	.	.	7	0	0	0	0,0	0,0	7,7	0,0	33	0	0	0	4,4	0,0	29,29	0,0	FALSE	TRUE
chr5	125281278	.	G	T	.	PASS	59	1	ref	59	1	GG->GT	.	109	60	0	0.14	0	.	.	10.7	T|downstream_gene_variant|MODIFIER|Scarb1|Scarb1|transcript|NM_001205083.1|protein_coding||c.*2459C>A|||||2042|,T|intron_variant|MODIFIER|Scarb1|Scarb1|transcript|NM_001205082.1|protein_coding|11/11|c.1401+2621C>A||||||,T|intron_variant|MODIFIER|Scarb1|Scarb1|transcript|NM_016741.2|protein_coding|11/12|c.1402-45C>A||||||	.	.	17	0	0	0	0,0	0,0	17,17	0,0	92	0	0	0	0,0	0,0	85,85	7,7	FALSE	FALSE
chr5	125418454	.	A	C	.	PASS	58	1	ref	58	1	AA->AC	.	101	60	0	-0.56	0	.	.	9.5	C|synonymous_variant|LOW|Dhx37|Dhx37|transcript|NM_203319.1|protein_coding|20/27|c.2670T>G|p.Thr890Thr|2681/4141|2670/3453|890/1150||	.	.	15	0	0	0	15,15	0,0	0,0	0,0	84	0	0	0	78,80	4,4	2,2	0,0	FALSE	FALSE
chr5	125418470	.	C	T	.	PASS	57	1	ref	57	1	CC->CT	.	109	60	0	-0.65	0	.	.	8.63	T|missense_variant|MODERATE|Dhx37|Dhx37|transcript|NM_203319.1|protein_coding|20/27|c.2654G>A|p.Arg885His|2665/4141|2654/3453|885/1150||	.	.	13	0	0	0	0,0	13,13	0,0	0,0	94	0	0	0	0,0	88,90	0,0	6,6	FALSE	TRUE
chr5	125426620	.	C	T	.	PASS	53	1	ref	53	1	CC->CT	.	67	60	0	3.04	0	.	.	8.28	T|intron_variant|MODIFIER|Dhx37|Dhx37|transcript|NM_203319.1|protein_coding|8/26|c.1179+31G>A||||||	.	.	13	0	0	0	0,0	13,13	0,0	0,0	54	0	0	0	0,0	50,50	0,0	4,4	FALSE	FALSE
chr5	125622538	.	G	A	.	PASS	52	1	ref	52	1	GG->AG	.	72	60	0	1.35	0	.	.	8.5	A|missense_variant|MODERATE|Tmem132b|Tmem132b|transcript|NM_001190352.1|protein_coding|2/9|c.139G>A|p.Val47Ile|351/7964|139/3237|47/1078||	.	.	14	0	0	0	0,0	0,0	14,14	0,0	58	0	0	0	4,4	0,0	54,54	0,0	FALSE	TRUE
chr5	125623210	.	C	A	.	PASS	48	2	ref	48	2	CC->AC	.	88	60	0	-0.91	0	.	.	7.73	A|missense_variant|MODERATE|Tmem132b|Tmem132b|transcript|NM_001190352.1|protein_coding|2/9|c.811C>A|p.Gln271Lys|1023/7964|811/3237|271/1078||	.	.	17	0	0	0	0,0	17,17	0,0	0,0	70	0	0	0	4,4	66,67	0,0	0,0	FALSE	TRUE
chr5	125638309	.	C	T	.	PASS	57	1	ref	54	1	CC->CT	.	73	60	0	-0.96	0	.	.	8.67	T|missense_variant|MODERATE|Tmem132b|Tmem132b|transcript|NM_001190352.1|protein_coding|3/9|c.1081C>T|p.His361Tyr|1293/7964|1081/3237|361/1078||	.	.	9	0	0	0	0,0	9,9	0,0	0,0	60	0	0	0	0,0	54,58	0,0	6,6	FALSE	TRUE
chr5	127536310	.	G	A	.	PASS	58	1	ref	58	1	GG->AG	.	144	60	0	2.02	0	.	.	8.89	A|intron_variant|MODIFIER|Tmem132c|Tmem132c|transcript|NM_175432.3|protein_coding|4/8|c.1324-48G>A||||||	.	.	17	0	0	0	0,0	0,0	17,17	0,0	125	0	0	0	8,8	0,0	117,119	0,0	FALSE	FALSE
chr5	127563149	.	G	T	.	PASS	60	1	ref	60	1	GG->GT	.	102	60	0	-3.31	0	.	.	9.03	T|missense_variant|MODERATE|Tmem132c|Tmem132c|transcript|NM_175432.3|protein_coding|9/9|c.2383G>T|p.Ala795Ser|2472/5113|2383/3324|795/1107||	.	.	20	0	0	0	0,0	0,0	20,20	0,0	82	0	0	0	0,0	0,0	76,76	6,6	FALSE	TRUE
chr5	127601778	.	A	G	.	PASS	67	1	ref	67	1	AA->AG	.	77	60	0	0.26	0	.	.	19.51	G|intron_variant|MODIFIER|Slc15a4|Slc15a4|transcript|NM_133895.1|protein_coding|6/7|c.1417+80T>C||||||	.	.	21	0	0	0	21,21	0,0	0,0	0,0	56	0	0	0	47,47	1,1	8,8	0,0	FALSE	FALSE
chr5	127657017	.	G	A	.	PASS	59	1	ref	59	1	GG->AG	.	165	60	0	-1.5	0	.	.	8.43	A|intron_variant|MODIFIER|Glt1d1|Glt1d1|transcript|NM_177005.4|protein_coding|3/11|c.324-70G>A||||||	.	.	25	0	0	0	0,0	0,0	25,25	0,0	136	0	0	0	6,6	0,0	129,133	1,1	FALSE	FALSE
chr5	127954852	.	G	A	.	PASS	32	1	ref	32	1	GG->AG	.	75	60	0	-1.18	0	.	.	9.04	A|intron_variant|MODIFIER|Tmem132d|Tmem132d|transcript|NM_172885.2|protein_coding|4/8|c.1296+29389C>T||||||	.	.	41	1	0	0	0,0	0,0	40,41	0,0	34	0	0	0	3,3	0,0	31,31	0,0	FALSE	FALSE
chr5	127954911	.	G	T	.	PASS	42	1	ref	42	1	GG->GT	.	211	60	0	0.93	0	.	.	8.52	T|intron_variant|MODIFIER|Tmem132d|Tmem132d|transcript|NM_172885.2|protein_coding|4/8|c.1296+29330C>A||||||	.	.	113	0	0	0	0,0	0,0	113,113	0,0	98	0	0	0	0,0	0,0	94,94	4,4	FALSE	FALSE
chr5	128268653	.	G	A	.	PASS	57	1	ref	56	1	GG->AG	.	94	60	0	1.95	0	.	.	8.88	A|synonymous_variant|LOW|Tmem132d|Tmem132d|transcript|NM_172885.2|protein_coding|2/9|c.804C>T|p.Ser268Ser|1517/4278|804/3294|268/1097||	.	.	11	0	0	0	0,0	0,0	11,11	0,0	83	1	0	0	6,6	0,0	76,77	0,0	FALSE	FALSE
chr5	128602280	.	T	C	.	PASS	50	2	ref	50	2	TT->CT	.	119	60	0	1.51	0	.	.	8.56	C|missense_variant|MODERATE|Fzd10|Fzd10|transcript|NM_175284.3|protein_coding|1/1|c.1063T>C|p.Phe355Leu|1175/2988|1063/1749|355/582||,C|upstream_gene_variant|MODIFIER|5930412G12Rik|5930412G12Rik|transcript|NR_015517.2|pseudogene||n.-1593A>G|||||1593|	.	.	20	0	0	0	0,0	0,0	0,0	20,20	98	0	0	0	1,1	5,5	0,0	92,93	FALSE	TRUE
chr5	128603119	.	T	C	.	PASS	62	1	ref	62	1	TT->CT	.	60	60	0	-0.62	0	.	.	16.74	C|3_prime_UTR_variant|MODIFIER|Fzd10|Fzd10|transcript|NM_175284.3|protein_coding|1/1|c.*153T>C|||||153|,C|upstream_gene_variant|MODIFIER|5930412G12Rik|5930412G12Rik|transcript|NR_015517.2|pseudogene||n.-2432A>G|||||2432|	.	.	25	0	0	0	0,0	0,0	0,0	25,25	35	0	0	0	0,0	4,4	0,0	31,31	FALSE	FALSE
chr5	128780460	.	G	A	.	PASS	57	2	ref	52	1	GG->AG	.	98	60	0	-2.49	0	.	.	7.22	A|intron_variant|MODIFIER|Rimbp2|Rimbp2|transcript|NM_001081388.2|protein_coding|15/21|c.2431-84C>T||||||,A|intron_variant|MODIFIER|Rimbp2|Rimbp2|transcript|NM_001310733.1|protein_coding|14/20|c.2410-84C>T||||||	.	.	8	0	0	0	0,0	0,0	8,8	0,0	85	1	0	0	10,10	0,0	74,80	0,0	FALSE	FALSE
chr5	128990913	.	T	C	.	PASS	51	1	ref	46	1	TT->CT	.	43	60	0	0.4	0	.	.	7.02	C|intron_variant|MODIFIER|Stx2|Stx2|transcript|NM_007941.3|protein_coding|8/10|c.678+51A>G||||||,C|intron_variant|MODIFIER|Stx2|Stx2|transcript|NM_001286033.1|protein_coding|8/9|c.678+51A>G||||||,C|intron_variant|MODIFIER|Stx2|Stx2|transcript|NM_001286034.1|protein_coding|8/9|c.591+51A>G||||||	.	.	6	0	0	0	0,0	0,0	0,0	6,6	37	1	0	0	0,0	4,4	0,0	32,33	FALSE	FALSE
chr5	128990958	.	C	A	.	PASS	50	1	ref	48	1	CC->AC	.	69	60	0	-0.97	0	.	.	7.48	A|splice_region_variant&intron_variant|LOW|Stx2|Stx2|transcript|NM_007941.3|protein_coding|8/10|c.678+6G>T||||||,A|splice_region_variant&intron_variant|LOW|Stx2|Stx2|transcript|NM_001286033.1|protein_coding|8/9|c.678+6G>T||||||,A|splice_region_variant&intron_variant|LOW|Stx2|Stx2|transcript|NM_001286034.1|protein_coding|8/9|c.591+6G>T||||||	.	.	7	0	0	0	0,0	7,7	0,0	0,0	62	0	0	0	4,4	58,58	0,0	0,0	FALSE	FALSE
chr5	129115046	.	C	T	.	PASS	46	1	ref	46	1	CC->CT	.	538	60	0	-1.27	0	.	.	8.23	T|intron_variant|MODIFIER|Adgrd1|Adgrd1|transcript|NM_001081342.1|protein_coding|4/25|c.284-9C>T||||||	.	.	234	0	0	0	1,1	233,233	0,0	0,0	304	1	0	0	1,1	296,297	0,0	6,6	FALSE	FALSE
chr5	129128176	.	T	A	.	PASS	142	1	ref	142	1	TT->AT	.	385	43.38	26	-1.34	0	.	.	11.58	A|intron_variant|MODIFIER|Adgrd1|Adgrd1|transcript|NM_001081342.1|protein_coding|6/25|c.587-678T>A||||||	.	.	67	0	0	0	0,0	0,0	0,0	67,67	289	1	0	0	84,95	0,0	0,0	204,223	FALSE	FALSE
chr5	129128453	.	A	T	.	PASS	96	1	ref	96	1	AA->AT	.	331	57.99	1	1.63	0	.	.	13.38	T|intron_variant|MODIFIER|Adgrd1|Adgrd1|transcript|NM_001081342.1|protein_coding|6/25|c.587-401A>T||||||	.	.	47	0	0	0	46,47	1,1	0,0	0,0	268	2	0	0	200,201	0,0	1,1	65,81	FALSE	FALSE
chr5	129128513	.	G	A	.	PASS	76	1	ref	76	1	GG->AG	.	247	56.2	10	5.28	0	.	.	8.63	A|intron_variant|MODIFIER|Adgrd1|Adgrd1|transcript|NM_001081342.1|protein_coding|6/25|c.587-341G>A||||||	.	.	31	0	0	0	0,0	0,0	31,32	0,0	194	0	0	0	32,53	0,0	162,162	0,0	FALSE	FALSE
chr5	129171953	.	A	G	.	PASS	55	1	ref	55	1	AA->AG	.	75	60	0	1.3	0	.	.	12.17	G|intron_variant|MODIFIER|Adgrd1|Adgrd1|transcript|NM_001081342.1|protein_coding|16/25|c.1758+24A>G||||||	.	.	23	0	0	0	23,23	0,0	0,0	0,0	52	0	0	0	48,48	0,0	4,4	0,0	FALSE	FALSE
chr5	129178045	.	G	A	.	PASS	53	1	ref	51	1	GG->AG	.	49	60	0	0.44	0	.	.	9.27	A|splice_region_variant&intron_variant|LOW|Adgrd1|Adgrd1|transcript|NM_001081342.1|protein_coding|16/25|c.1759-4G>A||||||	.	.	8	0	0	0	0,0	0,0	8,8	0,0	41	0	0	0	6,6	0,0	35,35	0,0	FALSE	FALSE
chr5	129201508	.	C	A	.	PASS	48	1	ref	48	1	CC->AC	.	95	60	0	-1.1	0	.	.	8.19	A|missense_variant|MODERATE|Adgrd1|Adgrd1|transcript|NM_001081342.1|protein_coding|25/26|c.2576C>A|p.Ser859Tyr|2987/5163|2576/2712|859/903||	.	.	21	0	0	0	0,0	21,21	0,0	0,0	74	0	0	0	4,4	70,70	0,0	0,0	FALSE	TRUE
chr5	129594698	.	G	A	.	PASS	55	1	ref	53	1	GG->AG	.	54	60	0	1.12	0	.	.	8.63	A|intron_variant|MODIFIER|Mmp17|Mmp17|transcript|NM_011846.5|protein_coding|2/9|c.289+22G>A||||||	.	.	9	0	0	0	0,0	0,0	9,9	0,0	45	0	0	0	4,4	0,0	41,41	0,0	FALSE	FALSE
chr5	129637889	.	C	T	.	PASS	67	1	ref	67	1	CC->CT	.	77	60	0	-1.22	0	.	.	18.5	T|intergenic_region|MODIFIER|Mmp17-Zfp11|Mmp17-Zfp11|intergenic_region|Mmp17-Zfp11|||n.129637889C>T||||||	.	.	47	0	0	0	0,0	47,47	0,0	0,0	30	0	0	0	0,0	26,26	0,0	4,4	FALSE	FALSE
chr5	129660922	.	C	T	.	PASS	50	1	ref	50	1	CC->CT	.	77	60	0	0.05	0	.	.	7.83	T|intron_variant|MODIFIER|Zfp11|Zfp11|transcript|NM_172462.4|protein_coding|1/2|c.-86-57G>A||||||	.	.	12	0	0	0	0,0	12,12	0,0	0,0	65	0	0	0	0,0	61,61	0,0	4,4	FALSE	FALSE
chr5	129685979	.	A	T	.	PASS	61	2	ref	61	2	AA->AT	.	389	60	0	0.93	0	.	.	9.73	T|missense_variant|MODERATE|Sept14|Sept14|transcript|NM_028826.1|protein_coding|10/11|c.1046T>A|p.Leu349His|1346/1689|1046/1290|349/429||	.	.	122	0	0	0	122,122	0,0	0,0	0,0	265	1	0	0	258,261	0,0	0,0	6,6	FALSE	TRUE
chr5	129704340	.	C	G	.	PASS	65	1	ref	65	1	CC->CG	.	132	60	0	0.62	0	.	.	16.22	G|intron_variant|MODIFIER|Sept14|Sept14|transcript|NM_028826.1|protein_coding|2/10|c.-15-66G>C||||||	.	.	26	0	0	0	0,0	26,26	0,0	0,0	106	1	0	0	1,1	94,95	10,10	0,0	FALSE	FALSE
chr5	129745091	.	G	T	.	PASS	61	1	ref	61	1	GG->GT	.	68	60	0	-2.35	0	.	.	16.3	T|intron_variant|MODIFIER|Gbas|Gbas|transcript|NM_008095.4|protein_coding|4/9|c.359-125G>T||||||	.	.	31	0	0	0	0,0	0,0	31,31	0,0	37	0	0	0	0,0	0,0	33,33	4,4	FALSE	FALSE
chr5	129766375	.	A	G	.	PASS	82	1	ref	82	1	AA->AG	.	548	60	0	0.6	0	.	.	10.1	G|intron_variant|MODIFIER|Psph|Psph|transcript|NM_133900.4|protein_coding|7/7|c.570+44T>C||||||	.	.	371	2	0	0	369,371	0,0	0,0	0,0	176	1	0	0	169,171	0,0	6,6	0,0	FALSE	FALSE
chr5	129766444	.	G	A	.	PASS	41	1	ref	41	1	GG->AG	.	619	60	0	-1.68	0	.	.	8.32	A|missense_variant|MODERATE|Psph|Psph|transcript|NM_133900.4|protein_coding|7/8|c.545C>T|p.Thr182Met|1171/1537|545/678|182/225||	.	.	366	0	0	0	0,0	0,0	366,366	0,0	251	3	0	0	4,4	1,1	242,246	1,2	FALSE	TRUE
chr5	129766620	.	G	T	.	PASS	46	1	ref	46	1	GG->GT	.	161	60	0	-0.94	0	.	.	9	T|intron_variant|MODIFIER|Psph|Psph|transcript|NM_133900.4|protein_coding|6/7|c.422-53C>A||||||	.	.	61	0	0	0	0,0	0,0	61,61	0,0	100	0	0	0	0,0	0,0	95,95	5,5	FALSE	FALSE
chr5	129789155	.	C	A	.	PASS	50	1	ref	50	1	CC->AC	.	246	60	0	-1.56	0	.	.	8.11	A|missense_variant|MODERATE|Cct6a|Cct6a|transcript|NM_009838.2|protein_coding|3/13|c.304C>A|p.Leu102Met|387/2170|304/1464|102/487||,A|upstream_gene_variant|MODIFIER|Psph|Psph|transcript|NM_133900.4|protein_coding||c.-17540G>T|||||1902|	.	.	59	0	0	0	0,0	59,59	0,0	0,0	187	0	0	0	3,3	182,182	0,0	2,2	FALSE	TRUE
chr5	129854040	.	G	A	.	PASS	62	1	ref	62	1	GG->AG	.	186	60	0	0.63	0	.	.	8.53	A|synonymous_variant|LOW|Sumf2|Sumf2|transcript|NM_026445.2|protein_coding|4/9|c.378G>A|p.Gln126Gln|384/2161|378/927|126/308||	.	.	38	0	0	0	0,0	0,0	38,38	0,0	146	1	0	0	6,6	0,0	139,142	0,0	FALSE	FALSE
chr5	129866887	.	C	A	.	PASS	49	2	ref	49	2	CC->AC	.	85	60	0	1.93	0	.	.	8.75	A|missense_variant|MODERATE|Phkg1|Phkg1|transcript|NM_011079.2|protein_coding|6/10|c.522G>T|p.Gln174His|709/2360|522/1167|174/388||,A|downstream_gene_variant|MODIFIER|Sumf2|Sumf2|transcript|NM_026445.2|protein_coding||c.*4164C>A|||||2936|	.	.	18	0	0	0	0,0	18,18	0,0	0,0	66	0	0	0	4,4	62,63	0,0	0,0	FALSE	TRUE
chr5	129874274	.	G	A	.	PASS	63	1	ref	63	1	GG->AG	.	109	60	0	-0.19	0	.	.	15.88	A|missense_variant|MODERATE|Phkg1|Phkg1|transcript|NM_011079.2|protein_coding|2/10|c.31C>T|p.His11Tyr|218/2360|31/1167|11/388||	.	.	26	0	0	0	0,0	0,0	26,26	0,0	83	0	0	0	6,6	0,0	75,75	2,2	FALSE	TRUE
chr5	129881401	.	T	A	.	PASS	52	2	ref	52	2	TT->AT	.	238	60	0	-1.01	0	.	.	12.17	A|splice_region_variant&intron_variant|LOW|Chchd2|Chchd2|transcript|NM_024166.6|protein_coding|3/3|c.452-5A>T||||||,A|upstream_gene_variant|MODIFIER|Phkg1|Phkg1|transcript|NM_011079.2|protein_coding||c.-7097A>T|||||2318|	.	.	176	3	0	0	0,0	0,0	0,0	173,177	61	1	0	0	4,4	0,0	0,0	56,57	FALSE	FALSE
chr5	129995411	.	A	G	.	PASS	60	1	ref	60	1	AA->AG	.	93	60	0	-1.37	0	.	.	12.81	G|intron_variant|MODIFIER|Gusb|Gusb|transcript|NM_010368.1|protein_coding|9/11|c.1464+36T>C||||||	.	.	15	0	0	0	15,15	0,0	0,0	0,0	78	1	0	0	69,69	1,1	5,6	2,2	FALSE	FALSE
chr5	130101924	.	T	C	.	PASS	58	1	ref	58	1	TT->CT	.	114	60	0	-1.03	0	.	.	9.48	C|synonymous_variant|LOW|Tpst1|Tpst1|transcript|NM_001130476.2|protein_coding|2/6|c.234T>C|p.Pro78Pro|627/2054|234/1113|78/370||,C|synonymous_variant|LOW|Tpst1|Tpst1|transcript|NM_013837.2|protein_coding|2/6|c.234T>C|p.Pro78Pro|444/1871|234/1113|78/370||	.	.	18	0	0	0	0,0	0,0	0,0	18,18	94	1	0	0	0,0	6,6	0,0	87,90	FALSE	FALSE
chr5	130134319	.	G	A	.	PASS	43	1	ref	43	1	GG->AG	.	194	60	0	0.62	0	.	.	8.7	A|intron_variant|MODIFIER|Tpst1|Tpst1|transcript|NM_001130476.2|protein_coding|4/5|c.1096-140G>A||||||,A|intron_variant|MODIFIER|Tpst1|Tpst1|transcript|NM_013837.2|protein_coding|4/5|c.1096-140G>A||||||	.	.	101	0	0	0	0,0	0,0	101,101	0,0	93	0	0	0	4,4	0,0	89,89	0,0	FALSE	FALSE
chr5	130208724	.	G	A	.	PASS	61	1	ref	61	1	GG->AG	.	835	60	0	-0.56	0	.	.	7.23	A|missense_variant|MODERATE|Rabgef1|Rabgef1|transcript|NM_001199059.1|protein_coding|6/9|c.634G>A|p.Glu212Lys|717/2664|634/1476|212/491||,A|missense_variant|MODERATE|Rabgef1|Rabgef1|transcript|NM_019983.2|protein_coding|5/8|c.634G>A|p.Glu212Lys|862/2809|634/1476|212/491||	.	.	446	0	0	0	0,0	0,0	442,442	4,4	387	1	0	0	8,8	0,0	378,381	0,0	FALSE	TRUE
chr5	130231725	.	T	C	.	PASS	43	2	ref	43	2	TT->CT	.	142	60	0	0.29	0	.	.	7.14	C|intron_variant|MODIFIER|Tmem248|Tmem248|transcript|NM_001081394.1|protein_coding|2/6|c.160-30T>C||||||,C|intron_variant|MODIFIER|Tmem248|Tmem248|transcript|NM_027854.1|protein_coding|2/6|c.160-30T>C||||||	.	.	31	0	0	0	0,0	0,0	0,0	31,31	108	0	0	0	1,1	4,4	0,0	103,106	FALSE	FALSE
chr5	130246453	.	G	T	.	PASS	51	1	ref	51	1	GG->GT	.	91	60	0	0.5	0	.	.	7.8	T|synonymous_variant|LOW|Sbds|Sbds|transcript|NM_023248.2|protein_coding|5/5|c.633C>A|p.Leu211Leu|826/1547|633/753|211/250||,T|downstream_gene_variant|MODIFIER|Tmem248|Tmem248|transcript|NM_001081394.1|protein_coding||c.*5155G>T|||||2688|,T|downstream_gene_variant|MODIFIER|Tmem248|Tmem248|transcript|NM_027854.1|protein_coding||c.*5155G>T|||||2688|	.	.	30	0	0	0	0,0	0,0	29,29	1,1	61	1	0	0	0,0	0,0	56,57	4,4	FALSE	FALSE
chr5	130296683	.	C	A	.	PASS	54	1	ref	54	1	CC->AC	.	63	60	0	0.72	0	.	.	9.45	A|missense_variant|MODERATE|Tyw1|Tyw1|transcript|NM_001015876.2|protein_coding|12/16|c.1411C>A|p.Leu471Met|1564/3046|1411/2166|471/721||	.	.	13	0	0	0	0,0	13,13	0,0	0,0	50	0	0	0	4,4	46,46	0,0	0,0	FALSE	TRUE
chr5	130906733	.	G	A	.	PASS	47	1	ref	47	1	GG->AG	.	127	60	0	-2.25	0	.	.	7.86	A|missense_variant|MODERATE|Wbscr17|Wbscr17|transcript|NM_145218.3|protein_coding|7/11|c.1111C>T|p.Leu371Phe|2033/4196|1111/1797|371/598||	.	.	30	0	0	0	0,0	0,0	30,30	0,0	95	1	0	0	5,6	0,0	89,91	0,0	FALSE	TRUE
chr5	131457795	.	G	T	.	PASS	61	1	ref	61	1	GG->GT	.	233	60	0	1.94	0	.	.	8.22	T|intron_variant|MODIFIER|Auts2|Auts2|transcript|NM_177047.3|protein_coding|14/18|c.1998+44C>A||||||WARNING_TRANSCRIPT_MULTIPLE_STOP_CODONS	.	.	37	0	0	0	0,0	0,0	37,38	0,0	195	1	0	0	0,0	0,0	186,187	8,8	FALSE	FALSE
chr5	131461395	.	C	A	.	PASS	59	1	ref	59	1	CC->AC	.	142	60	0	-1.45	0	.	.	8.23	A|intron_variant|MODIFIER|Auts2|Auts2|transcript|NM_177047.3|protein_coding|11/18|c.1825-42G>T||||||WARNING_TRANSCRIPT_MULTIPLE_STOP_CODONS	.	.	23	0	0	0	0,0	23,23	0,0	0,0	119	0	0	0	4,4	113,113	0,0	2,2	FALSE	FALSE
chr5	134216970	.	A	G	.	PASS	48	2	ref	48	2	AA->AG	.	91	60	0	-2.02	0	.	.	7.6	G|missense_variant|MODERATE|Gtf2ird2|Gtf2ird2|transcript|NM_053266.1|protein_coding|16/16|c.2069A>G|p.Tyr690Cys|2295/3468|2069/2811|690/936||,G|downstream_gene_variant|MODIFIER|Ncf1|Ncf1|transcript|NM_001286037.1|protein_coding||c.*4780T>C|||||3289|,G|downstream_gene_variant|MODIFIER|Ncf1|Ncf1|transcript|NR_104383.1|pseudogene||n.*3083T>C|||||3083|,G|downstream_gene_variant|MODIFIER|Ncf1|Ncf1|transcript|NM_010876.4|protein_coding||c.*4780T>C|||||3289|	.	.	20	0	0	0	20,20	0,0	0,0	0,0	71	1	0	0	66,67	0,0	4,4	0,0	FALSE	TRUE
chr5	134225742	.	C	A	.	PASS	59	1	ref	59	1	CC->AC	.	75	60	0	-3.05	0	.	.	9.28	A|missense_variant|MODERATE|Ncf1|Ncf1|transcript|NM_001286037.1|protein_coding|6/11|c.507G>T|p.Lys169Asn|565/2764|507/1215|169/404||,A|missense_variant|MODERATE|Ncf1|Ncf1|transcript|NM_010876.4|protein_coding|6/11|c.507G>T|p.Lys169Asn|565/2722|507/1173|169/390||,A|non_coding_transcript_exon_variant|MODIFIER|Ncf1|Ncf1|transcript|NR_104383.1|pseudogene|6/12|n.565G>T||||||	.	.	14	0	0	0	0,0	14,14	0,0	0,0	61	2	0	0	6,6	53,54	0,0	0,0	FALSE	TRUE
chr5	134255897	.	G	T	.	PASS	83	1	ref	83	1	GG->GT	.	254	60	0	0.2	0	.	.	10.23	T|missense_variant|MODERATE|Gtf2i|Gtf2i|transcript|NM_001080746.2|protein_coding|18/35|c.1547C>A|p.Pro516His|1930/4457|1547/2997|516/998||,T|missense_variant|MODERATE|Gtf2i|Gtf2i|transcript|NM_001080747.2|protein_coding|17/34|c.1484C>A|p.Pro495His|1867/4394|1484/2934|495/977||,T|missense_variant|MODERATE|Gtf2i|Gtf2i|transcript|NM_001080748.2|protein_coding|16/33|c.1427C>A|p.Pro476His|1810/4337|1427/2877|476/958||,T|missense_variant|MODERATE|Gtf2i|Gtf2i|transcript|NM_001080749.2|protein_coding|16/33|c.1427C>A|p.Pro476His|1810/4349|1427/2889|476/962||,T|missense_variant|MODERATE|Gtf2i|Gtf2i|transcript|NM_010365.4|protein_coding|17/34|c.1490C>A|p.Pro497His|1873/4400|1490/2940|497/979||	.	.	133	0	0	0	0,0	0,0	133,133	0,0	118	0	0	0	0,0	0,0	112,115	6,6	FALSE	TRUE
chr5	134274566	.	C	T	.	PASS	74	1	ref	74	1	CC->CT	.	202	60	0	0.1	0	.	.	12.13	T|missense_variant|MODERATE|Gtf2i|Gtf2i|transcript|NM_001080746.2|protein_coding|11/35|c.850G>A|p.Gly284Arg|1233/4457|850/2997|284/998||,T|missense_variant|MODERATE|Gtf2i|Gtf2i|transcript|NM_001080747.2|protein_coding|11/34|c.850G>A|p.Gly284Arg|1233/4394|850/2934|284/977||,T|missense_variant|MODERATE|Gtf2i|Gtf2i|transcript|NM_001080748.2|protein_coding|10/33|c.793G>A|p.Gly265Arg|1176/4337|793/2877|265/958||,T|missense_variant|MODERATE|Gtf2i|Gtf2i|transcript|NM_001080749.2|protein_coding|10/33|c.793G>A|p.Gly265Arg|1176/4349|793/2889|265/962||,T|missense_variant|MODERATE|Gtf2i|Gtf2i|transcript|NM_010365.4|protein_coding|10/34|c.793G>A|p.Gly265Arg|1176/4400|793/2940|265/979||	.	.	89	0	0	0	0,0	89,89	0,0	0,0	113	1	0	0	0,0	105,105	0,0	7,8	FALSE	TRUE
chr5	134276334	.	C	T	.	PASS	70	1	ref	70	1	CC->CT	.	217	60	0	-2.38	0	.	.	9.64	T|intron_variant|MODIFIER|Gtf2i|Gtf2i|transcript|NM_001080746.2|protein_coding|10/34|c.820+38G>A||||||,T|intron_variant|MODIFIER|Gtf2i|Gtf2i|transcript|NM_001080747.2|protein_coding|10/33|c.820+38G>A||||||,T|intron_variant|MODIFIER|Gtf2i|Gtf2i|transcript|NM_001080748.2|protein_coding|9/32|c.764-1739G>A||||||,T|intron_variant|MODIFIER|Gtf2i|Gtf2i|transcript|NM_001080749.2|protein_coding|9/32|c.764-1739G>A||||||,T|intron_variant|MODIFIER|Gtf2i|Gtf2i|transcript|NM_010365.4|protein_coding|9/33|c.764-1739G>A||||||	.	.	89	1	0	0	1,1	87,88	0,0	0,0	127	5	0	0	0,0	114,117	0,0	8,8	FALSE	FALSE
chr5	134289188	.	A	G	.	PASS	39	1	ref	39	1	AA->AG	.	287	60	0	1.12	0	.	.	8.18	G|intron_variant|MODIFIER|Gtf2i|Gtf2i|transcript|NM_001080746.2|protein_coding|4/34|c.373+99T>C||||||,G|intron_variant|MODIFIER|Gtf2i|Gtf2i|transcript|NM_001080747.2|protein_coding|4/33|c.373+99T>C||||||,G|intron_variant|MODIFIER|Gtf2i|Gtf2i|transcript|NM_001080748.2|protein_coding|4/32|c.373+99T>C||||||,G|intron_variant|MODIFIER|Gtf2i|Gtf2i|transcript|NM_001080749.2|protein_coding|4/32|c.373+99T>C||||||,G|intron_variant|MODIFIER|Gtf2i|Gtf2i|transcript|NM_010365.4|protein_coding|4/33|c.373+99T>C||||||	.	.	180	0	0	0	180,180	0,0	0,0	0,0	107	0	0	0	103,103	0,0	4,4	0,0	FALSE	FALSE
chr5	134389111	.	C	A	.	PASS	59	1	ref	59	1	CC->AC	.	99	60	0	0.3	0	.	.	10.95	A|intron_variant|MODIFIER|Gtf2ird1|Gtf2ird1|transcript|NM_001081462.2|protein_coding|13/29|c.1528+20G>T||||||,A|intron_variant|MODIFIER|Gtf2ird1|Gtf2ird1|transcript|NM_001081465.1|protein_coding|13/29|c.1528+20G>T||||||,A|intron_variant|MODIFIER|Gtf2ird1|Gtf2ird1|transcript|NM_001081463.2|protein_coding|13/28|c.1528+20G>T||||||,A|intron_variant|MODIFIER|Gtf2ird1|Gtf2ird1|transcript|NM_001081464.2|protein_coding|13/29|c.1528+20G>T||||||,A|intron_variant|MODIFIER|Gtf2ird1|Gtf2ird1|transcript|NM_001081466.2|protein_coding|13/28|c.1528+20G>T||||||,A|intron_variant|MODIFIER|Gtf2ird1|Gtf2ird1|transcript|NM_001081467.2|protein_coding|13/26|c.1528+20G>T||||||,A|intron_variant|MODIFIER|Gtf2ird1|Gtf2ird1|transcript|NM_001081468.2|protein_coding|13/27|c.1528+20G>T||||||,A|intron_variant|MODIFIER|Gtf2ird1|Gtf2ird1|transcript|NM_001081469.2|protein_coding|13/27|c.1528+20G>T||||||,A|intron_variant|MODIFIER|Gtf2ird1|Gtf2ird1|transcript|NM_001081470.2|protein_coding|13/26|c.1528+20G>T||||||,A|intron_variant|MODIFIER|Gtf2ird1|Gtf2ird1|transcript|NM_001244936.1|protein_coding|13/25|c.1528+20G>T||||||,A|intron_variant|MODIFIER|Gtf2ird1|Gtf2ird1|transcript|NM_020331.3|protein_coding|13/30|c.1528+20G>T||||||	.	.	14	0	0	0	0,0	14,14	0,0	0,0	84	0	0	0	8,8	76,77	0,0	0,0	FALSE	FALSE
chr5	134392235	.	G	A	.	PASS	44	1	ref	44	1	GG->AG	.	37	60	0	1.77	0	.	.	9.59	A|intron_variant|MODIFIER|Gtf2ird1|Gtf2ird1|transcript|NM_001081462.2|protein_coding|10/29|c.1300+160C>T||||||,A|intron_variant|MODIFIER|Gtf2ird1|Gtf2ird1|transcript|NM_001081465.1|protein_coding|10/29|c.1300+160C>T||||||,A|intron_variant|MODIFIER|Gtf2ird1|Gtf2ird1|transcript|NM_001081463.2|protein_coding|10/28|c.1300+160C>T||||||,A|intron_variant|MODIFIER|Gtf2ird1|Gtf2ird1|transcript|NM_001081464.2|protein_coding|10/29|c.1300+160C>T||||||,A|intron_variant|MODIFIER|Gtf2ird1|Gtf2ird1|transcript|NM_001081466.2|protein_coding|10/28|c.1300+160C>T||||||,A|intron_variant|MODIFIER|Gtf2ird1|Gtf2ird1|transcript|NM_001081467.2|protein_coding|10/26|c.1300+160C>T||||||,A|intron_variant|MODIFIER|Gtf2ird1|Gtf2ird1|transcript|NM_001081468.2|protein_coding|10/27|c.1300+160C>T||||||,A|intron_variant|MODIFIER|Gtf2ird1|Gtf2ird1|transcript|NM_001081469.2|protein_coding|10/27|c.1300+160C>T||||||,A|intron_variant|MODIFIER|Gtf2ird1|Gtf2ird1|transcript|NM_001081470.2|protein_coding|10/26|c.1300+160C>T||||||,A|intron_variant|MODIFIER|Gtf2ird1|Gtf2ird1|transcript|NM_001244936.1|protein_coding|10/25|c.1300+160C>T||||||,A|intron_variant|MODIFIER|Gtf2ird1|Gtf2ird1|transcript|NM_020331.3|protein_coding|10/30|c.1300+160C>T||||||	.	.	10	0	0	0	0,0	0,0	10,10	0,0	27	0	0	0	4,4	0,0	23,23	0,0	FALSE	FALSE
chr5	134559511	.	G	A	.	PASS	58	1	ref	58	1	GG->AG	.	166	60	0	2.03	0	.	.	9.93	A|missense_variant|MODERATE|Syna|Syna|transcript|NM_001013751.2|protein_coding|1/1|c.583C>T|p.Leu195Phe|661/2918|583/1854|195/617||	.	.	22	0	0	0	0,0	0,0	22,22	0,0	143	0	0	0	6,6	0,0	134,135	3,3	FALSE	TRUE
chr5	134706412	.	G	A	.	PASS	62	1	ref	62	1	GG->AG	.	81	60	0	-1.18	0	.	.	15.82	A|missense_variant|MODERATE|Eln|Eln|transcript|NM_007925.4|protein_coding|33/37|c.2366C>T|p.Ala789Val|2448/3851|2366/2583|789/860||	.	.	21	0	0	0	0,0	0,0	21,21	0,0	60	0	0	0	6,6	0,0	54,54	0,0	FALSE	TRUE
chr5	134737144	.	G	T	.	PASS	59	1	ref	59	1	GG->GT	.	131	60	0	0.02	0	.	.	9.07	T|intron_variant|MODIFIER|Eln|Eln|transcript|NM_007925.4|protein_coding|3/36|c.184+20C>A||||||	.	.	22	0	0	0	0,0	0,0	22,22	0,0	109	2	0	0	0,0	0,0	101,103	6,6	FALSE	FALSE
chr5	134986841	.	G	T	.	PASS	55	1	ref	51	1	GG->GT	.	52	60	0	0.42	0	.	.	8.01	T|missense_variant|MODERATE|Cldn3|Cldn3|transcript|NM_009902.4|protein_coding|1/1|c.397G>T|p.Val133Leu|628/1263|397/660|133/219||,T|downstream_gene_variant|MODIFIER|Wbscr25|Wbscr25|transcript|NR_026907.1|pseudogene||n.*592C>A|||||592|	.	.	8	0	0	0	0,0	0,0	8,8	0,0	43	0	0	0	0,0	0,0	39,40	4,4	FALSE	TRUE
chr5	135124066	.	T	C	.	PASS	55	1	ref	53	1	TT->CT	.	54	60	0	-1.44	0	.	.	8.63	C|intron_variant|MODIFIER|Mlxipl|Mlxipl|transcript|NM_021455.4|protein_coding|7/16|c.901+49T>C||||||	.	.	9	0	0	0	0,0	0,0	0,0	9,9	45	0	0	0	0,0	4,4	0,0	41,41	FALSE	FALSE
chr5	135205299	.	A	G	.	PASS	39	2	ref	39	2	AA->AG	.	61	60	0	2.73	0	.	.	11.26	G|intron_variant|MODIFIER|Baz1b|Baz1b|transcript|NM_011714.2|protein_coding|4/18|c.571+108A>G||||||	.	.	38	0	0	0	38,38	0,0	0,0	0,0	22	0	0	0	19,20	0,0	3,3	0,0	FALSE	FALSE
chr5	135210737	.	C	T	.	PASS	64	1	ref	64	1	CC->CT	.	305	60	0	0.46	0	.	.	9.67	T|splice_region_variant&intron_variant|LOW|Baz1b|Baz1b|transcript|NM_011714.2|protein_coding|5/18|c.694-4C>T||||||	.	.	158	0	0	0	1,1	157,157	0,0	0,0	146	1	0	0	0,0	139,141	0,0	6,6	FALSE	FALSE
chr5	135210905	.	C	T	.	PASS	111	1	ref	111	1	CC->CT	.	462	60	0	0.45	0	.	.	10.23	T|synonymous_variant|LOW|Baz1b|Baz1b|transcript|NM_011714.2|protein_coding|6/19|c.858C>T|p.Ser286Ser|1185/6433|858/4440|286/1479||	.	.	281	1	0	0	1,1	279,281	0,0	0,0	180	0	0	0	1,1	171,171	0,0	8,8	FALSE	FALSE
chr5	135211001	.	T	A	.	PASS	47	2	ref	47	2	TT->AT	.	236	60	0	1.98	0	.	.	9.29	A|intron_variant|MODIFIER|Baz1b|Baz1b|transcript|NM_011714.2|protein_coding|6/18|c.891+63T>A||||||	.	.	160	1	0	0	0,0	0,0	0,0	159,160	75	1	0	0	4,4	0,0	0,0	70,72	FALSE	FALSE
chr5	135238035	.	C	G	.	PASS	52	2	ref	52	2	CC->CG	.	113	60	0	-2.27	0	.	.	9.15	G|missense_variant|MODERATE|Baz1b|Baz1b|transcript|NM_011714.2|protein_coding|15/19|c.3697C>G|p.Pro1233Ala|4024/6433|3697/4440|1233/1479||	.	.	22	0	0	0	0,0	22,22	0,0	0,0	91	1	0	0	2,2	84,85	4,4	0,0	FALSE	TRUE
chr5	135249791	.	C	A	.	PASS	51	1	ref	51	1	CC->AC	.	76	60	0	0.23	0	.	.	7.93	A|synonymous_variant|LOW|Fzd9|Fzd9|transcript|NM_010246.1|protein_coding|1/1|c.1239G>T|p.Leu413Leu|1257/2110|1239/1779|413/592||,A|downstream_gene_variant|MODIFIER|Baz1b|Baz1b|transcript|NM_011714.2|protein_coding||c.*5328C>A|||||3662|	.	.	14	0	0	0	0,0	14,14	0,0	0,0	62	0	0	0	4,4	58,58	0,0	0,0	FALSE	FALSE
chr5	135249893	.	C	A	.	PASS	53	1	ref	51	1	CC->AC	.	58	60	0	-0.5	0	.	.	7.91	A|missense_variant|MODERATE|Fzd9|Fzd9|transcript|NM_010246.1|protein_coding|1/1|c.1137G>T|p.Lys379Asn|1155/2110|1137/1779|379/592||,A|downstream_gene_variant|MODIFIER|Baz1b|Baz1b|transcript|NM_011714.2|protein_coding||c.*5430C>A|||||3764|	.	.	8	0	0	0	0,0	8,8	0,0	0,0	50	0	0	0	4,4	46,46	0,0	0,0	FALSE	TRUE
chr5	135424789	.	G	A	.	PASS	61	1	ref	60	2	GG->AG	.	79	60	0	-0.07	0	.	.	12.93	A|intron_variant|MODIFIER|Hip1|Hip1|transcript|NM_146001.2|protein_coding|24/30|c.2441+76C>T||||||	.	.	17	0	0	0	0,0	0,0	17,17	0,0	60	0	0	0	6,6	0,0	54,56	0,0	FALSE	FALSE
chr5	135424938	.	C	A	.	PASS	46	1	ref	46	1	CC->AC	.	101	60	0	-1.81	0	.	.	7.13	A|intron_variant|MODIFIER|Hip1|Hip1|transcript|NM_146001.2|protein_coding|23/30|c.2383-15G>T||||||	.	.	22	0	0	0	0,0	22,22	0,0	0,0	79	0	0	0	4,4	75,75	0,0	0,0	FALSE	FALSE
chr5	135728783	.	G	A	.	PASS	56	1	ref	55	1	GG->AG	.	54	60	0	0.75	0	.	.	9.34	A|intron_variant|MODIFIER|Por|Por|transcript|NM_008898.2|protein_coding|3/15|c.228+73G>A||||||	.	.	11	0	0	0	0,0	0,0	11,11	0,0	43	0	0	0	4,4	0,0	39,39	0,0	FALSE	FALSE
chr5	135732646	.	C	T	.	PASS	49	2	ref	49	1	CC->CT	.	80	60	0	-1.32	0	.	.	7.91	T|downstream_gene_variant|MODIFIER|Tmem120a|Tmem120a|transcript|NM_172541.2|protein_coding||c.*3046G>A|||||2844|,T|downstream_gene_variant|MODIFIER|Mir7034|Mir7034|transcript|NR_106001.1|pseudogene||n.*3160G>A|||||3160|,T|intron_variant|MODIFIER|Por|Por|transcript|NM_008898.2|protein_coding|9/15|c.939-40C>T||||||	.	.	13	0	0	0	0,0	13,13	0,0	0,0	66	0	0	0	0,0	62,63	0,0	4,4	FALSE	FALSE
chr5	135732870	.	C	T	.	PASS	57	1	ref	56	1	CC->CT	.	48	60	0	-2.64	0	.	.	9.1	T|downstream_gene_variant|MODIFIER|Tmem120a|Tmem120a|transcript|NM_172541.2|protein_coding||c.*2822G>A|||||2620|,T|downstream_gene_variant|MODIFIER|Mir7034|Mir7034|transcript|NR_106001.1|pseudogene||n.*2936G>A|||||2936|,T|intron_variant|MODIFIER|Por|Por|transcript|NM_008898.2|protein_coding|10/15|c.1057+66C>T||||||	.	.	11	0	0	0	0,0	11,11	0,0	0,0	37	0	0	0	0,0	33,33	0,0	4,4	FALSE	FALSE
chr5	135742333	.	A	G	.	PASS	48	1	ref	47	1	AA->AG	.	49	60	0	0.17	0	.	.	8.05	G|missense_variant|MODERATE|Tmem120a|Tmem120a|transcript|NM_172541.2|protein_coding|2/12|c.148T>C|p.Ser50Pro|192/1278|148/1032|50/343||,G|downstream_gene_variant|MODIFIER|Styxl1|Styxl1|transcript|NM_001289554.1|protein_coding||c.*5434T>C|||||4887|,G|downstream_gene_variant|MODIFIER|Styxl1|Styxl1|transcript|NM_001289555.1|protein_coding||c.*5434T>C|||||4887|,G|downstream_gene_variant|MODIFIER|Styxl1|Styxl1|transcript|NM_001289556.1|protein_coding||c.*5434T>C|||||4887|,G|downstream_gene_variant|MODIFIER|Styxl1|Styxl1|transcript|NM_001289557.1|protein_coding||c.*5434T>C|||||4887|,G|downstream_gene_variant|MODIFIER|Styxl1|Styxl1|transcript|NM_029659.4|protein_coding||c.*5434T>C|||||4887|	.	.	7	0	0	0	7,7	0,0	0,0	0,0	40	0	0	0	34,36	0,0	6,6	0,0	FALSE	TRUE
chr5	135747850	.	G	T	.	PASS	43	1	ref	43	1	GG->GT	.	145	60	0	-0.21	0	.	.	7.19	T|synonymous_variant|LOW|Styxl1|Styxl1|transcript|NM_001289554.1|protein_coding|9/9|c.883C>A|p.Arg295Arg|1015/1645|883/966|295/321||,T|synonymous_variant|LOW|Styxl1|Styxl1|transcript|NM_001289555.1|protein_coding|9/9|c.883C>A|p.Arg295Arg|1012/1642|883/966|295/321||,T|synonymous_variant|LOW|Styxl1|Styxl1|transcript|NM_001289556.1|protein_coding|8/8|c.451C>A|p.Arg151Arg|856/1486|451/534|151/177||,T|synonymous_variant|LOW|Styxl1|Styxl1|transcript|NM_001289557.1|protein_coding|7/7|c.571C>A|p.Arg191Arg|707/1337|571/654|191/217||,T|synonymous_variant|LOW|Styxl1|Styxl1|transcript|NM_029659.4|protein_coding|9/9|c.883C>A|p.Arg295Arg|1022/1652|883/966|295/321||,T|upstream_gene_variant|MODIFIER|Tmem120a|Tmem120a|transcript|NM_172541.2|protein_coding||c.-3722C>A|||||3678|	.	.	33	0	0	0	0,0	0,0	33,33	0,0	112	1	0	0	0,0	1,1	106,107	4,4	FALSE	FALSE
chr5	135753978	.	A	G	.	PASS	61	1	ref	61	1	AA->AG	.	113	60	0	-1.26	0	.	.	12.75	G|intron_variant|MODIFIER|Styxl1|Styxl1|transcript|NM_001289554.1|protein_coding|7/8|c.722-34T>C||||||,G|intron_variant|MODIFIER|Styxl1|Styxl1|transcript|NM_001289555.1|protein_coding|7/8|c.722-34T>C||||||,G|intron_variant|MODIFIER|Styxl1|Styxl1|transcript|NM_001289556.1|protein_coding|6/7|c.290-34T>C||||||,G|intron_variant|MODIFIER|Styxl1|Styxl1|transcript|NM_001289557.1|protein_coding|5/6|c.410-34T>C||||||,G|intron_variant|MODIFIER|Styxl1|Styxl1|transcript|NM_029659.4|protein_coding|7/8|c.722-34T>C||||||	.	.	20	0	0	0	20,20	0,0	0,0	0,0	93	0	0	0	85,85	0,0	8,8	0,0	FALSE	FALSE
chr5	135768928	.	A	C	.	PASS	58	1	ref	58	1	AA->AC	.	183	60	0	-0.99	0	.	.	7.31	C|intron_variant|MODIFIER|Styxl1|Styxl1|transcript|NM_001289554.1|protein_coding|2/8|c.104-13T>G||||||,C|intron_variant|MODIFIER|Styxl1|Styxl1|transcript|NM_001289555.1|protein_coding|2/8|c.104-13T>G||||||,C|intron_variant|MODIFIER|Styxl1|Styxl1|transcript|NM_001289556.1|protein_coding|2/7|c.-163-13T>G||||||,C|intron_variant|MODIFIER|Styxl1|Styxl1|transcript|NM_001289557.1|protein_coding|2/6|c.104-13T>G||||||,C|intron_variant|MODIFIER|Styxl1|Styxl1|transcript|NM_029659.4|protein_coding|2/8|c.104-13T>G||||||	.	.	22	1	0	0	21,22	0,0	0,0	0,0	161	1	0	0	154,155	4,4	2,2	0,0	FALSE	FALSE
chr5	135786416	.	G	A	.	PASS	45	2	ref	45	2	GG->AG	.	115	60	0	-1.94	0	.	.	7.89	A|intron_variant|MODIFIER|Mdh2|Mdh2|transcript|NM_008617.2|protein_coding|5/8|c.555+58G>A||||||	.	.	32	0	0	0	0,0	0,0	32,32	0,0	82	1	0	0	4,4	0,0	77,79	0,0	FALSE	FALSE
chr5	135964672	.	G	A	.	PASS	57	1	ref	52	1	GG->AG	.	61	60	0	-2.69	0	.	.	7.39	A|missense_variant|MODERATE|Ssc4d|Ssc4d|transcript|NM_001160366.1|protein_coding|7/11|c.926C>T|p.Ala309Val|1220/2724|926/1761|309/586||	.	.	8	0	0	0	0,0	0,0	8,8	0,0	51	1	0	0	6,6	0,0	44,47	0,0	FALSE	TRUE
chr5	135966136	.	C	A	.	PASS	59	1	ref	59	1	CC->AC	.	180	60	0	2.11	0	.	.	8.11	A|missense_variant|MODERATE|Ssc4d|Ssc4d|transcript|NM_001160366.1|protein_coding|5/11|c.525G>T|p.Gln175His|819/2724|525/1761|175/586||	.	.	34	0	0	0	0,0	34,34	0,0	0,0	146	1	0	0	6,6	139,139	0,0	0,0	FALSE	TRUE
chr5	136042998	.	C	T	.	PASS	55	1	ref	55	1	CC->CT	.	59	60	0	1.18	0	.	.	9.47	T|missense_variant|MODERATE|Upk3b|Upk3b|transcript|NM_175309.4|protein_coding|5/6|c.656C>T|p.Ala219Val|962/2036|656/831|219/276||	.	.	12	0	0	0	0,0	12,12	0,0	0,0	47	0	0	0	0,0	43,43	0,0	4,4	FALSE	TRUE
chr5	136103473	.	T	C	.	PASS	59	1	ref	59	1	TT->CT	.	107	60	0	-3.44	0	.	.	8.4	C|upstream_gene_variant|MODIFIER|Mir7035|Mir7035|transcript|NR_106002.1|pseudogene||n.-2049T>C|||||2049|,C|intron_variant|MODIFIER|Rasa4|Rasa4|transcript|NM_133914.3|protein_coding|15/20|c.1657+49T>C||||||,C|intron_variant|MODIFIER|Rasa4|Rasa4|transcript|NM_001039103.3|protein_coding|14/19|c.1519+49T>C||||||	.	.	20	0	0	0	0,0	0,0	0,0	20,20	87	0	0	0	0,0	6,6	0,0	81,81	FALSE	FALSE
chr5	136132452	.	C	A	.	PASS	59	1	ref	58	1	CC->AC	.	58	60	0	-0.86	0	.	.	11.89	A|intron_variant|MODIFIER|Lrwd1|Lrwd1|transcript|NM_027891.4|protein_coding|5/14|c.679-24G>T||||||	.	.	11	0	0	0	0,0	11,11	0,0	0,0	47	0	0	0	6,6	41,41	0,0	0,0	FALSE	FALSE
chr5	136181493	.	G	A	.	PASS	59	1	ref	59	1	GG->AG	.	124	60	0	-0.64	0	.	.	9.8	A|missense_variant|MODERATE|Prkrip1|Prkrip1|transcript|NM_025774.3|protein_coding|6/6|c.464C>T|p.Pro155Leu|518/1654|464/561|155/186||	.	.	23	0	0	0	0,0	0,0	23,23	0,0	98	0	0	0	6,6	0,0	92,95	0,0	FALSE	TRUE
chr5	136225295	.	C	T	.	PASS	56	1	ref	56	1	CC->CT	.	71	60	0	-2.12	0	.	.	9.23	T|missense_variant&splice_region_variant|MODERATE|Sh2b2|Sh2b2|transcript|NM_001302938.1|protein_coding|4/9|c.811G>A|p.Val271Met|1145/2881|811/1866|271/621||,T|missense_variant&splice_region_variant|MODERATE|Sh2b2|Sh2b2|transcript|NM_018825.4|protein_coding|4/9|c.811G>A|p.Val271Met|1149/2885|811/1866|271/621||,T|missense_variant&splice_region_variant|MODERATE|Sh2b2|Sh2b2|transcript|NM_001302939.1|protein_coding|4/6|c.811G>A|p.Val271Met|1149/1894|811/1263|271/420||	.	.	13	0	0	0	0,0	13,13	0,0	0,0	58	0	0	0	1,1	53,53	0,0	4,4	FALSE	TRUE
chr5	136286751	.	G	T	.	PASS	33	1	ref	33	1	GG->GT	.	204	60	0	-0.04	0	.	.	7.55	T|intron_variant|MODIFIER|Cux1|Cux1|transcript|NM_001291233.1|protein_coding|21/23|c.3712+10C>A||||||,T|intron_variant|MODIFIER|Cux1|Cux1|transcript|NM_001291239.1|protein_coding|14/22|c.1504+27556C>A||||||,T|intron_variant|MODIFIER|Cux1|Cux1|transcript|NM_001291240.1|protein_coding|14/22|c.1510+27556C>A||||||,T|intron_variant|MODIFIER|Cux1|Cux1|transcript|NM_001291238.1|protein_coding|14/22|c.1255+27556C>A||||||,T|intron_variant|MODIFIER|Cux1|Cux1|transcript|NM_198602.3|protein_coding|14/22|c.1249+27556C>A||||||,T|intron_variant|MODIFIER|Cux1|Cux1|transcript|NM_001291234.1|protein_coding|20/22|c.3385+10C>A||||||,T|intron_variant|MODIFIER|Cux1|Cux1|transcript|NM_009986.4|protein_coding|21/23|c.3151+10C>A||||||	.	.	69	0	0	0	0,0	0,0	69,69	0,0	135	1	0	0	0,0	0,0	130,131	4,4	FALSE	FALSE
chr5	136309696	.	C	A	.	PASS	42	1	ref	42	1	CC->AC	.	168	60	0	-0.81	0	.	.	7.84	A|intron_variant|MODIFIER|Cux1|Cux1|transcript|NM_001291233.1|protein_coding|17/23|c.2350+51G>T||||||,A|intron_variant|MODIFIER|Cux1|Cux1|transcript|NM_001291239.1|protein_coding|14/22|c.1504+4611G>T||||||,A|intron_variant|MODIFIER|Cux1|Cux1|transcript|NM_001291240.1|protein_coding|14/22|c.1510+4611G>T||||||,A|intron_variant|MODIFIER|Cux1|Cux1|transcript|NM_001291238.1|protein_coding|14/22|c.1255+4611G>T||||||,A|intron_variant|MODIFIER|Cux1|Cux1|transcript|NM_198602.3|protein_coding|14/22|c.1249+4611G>T||||||,A|intron_variant|MODIFIER|Cux1|Cux1|transcript|NM_001291234.1|protein_coding|16/22|c.2023+51G>T||||||,A|intron_variant|MODIFIER|Cux1|Cux1|transcript|NM_009986.4|protein_coding|17/23|c.1789+51G>T||||||	.	.	50	0	0	0	0,0	50,50	0,0	0,0	118	3	0	0	5,6	110,112	0,0	0,0	FALSE	FALSE
chr5	136319761	.	C	A	.	PASS	47	1	ref	47	1	CC->AC	.	452	60	0	1.03	0	.	.	8.62	A|intron_variant|MODIFIER|Cux1|Cux1|transcript|NM_001291233.1|protein_coding|12/23|c.1364+20G>T||||||,A|intron_variant|MODIFIER|Cux1|Cux1|transcript|NM_001291239.1|protein_coding|12/22|c.1358+20G>T||||||,A|intron_variant|MODIFIER|Cux1|Cux1|transcript|NM_001291240.1|protein_coding|12/22|c.1364+20G>T||||||,A|intron_variant|MODIFIER|Cux1|Cux1|transcript|NM_001291238.1|protein_coding|12/22|c.1109+20G>T||||||,A|intron_variant|MODIFIER|Cux1|Cux1|transcript|NM_198602.3|protein_coding|12/22|c.1103+20G>T||||||,A|intron_variant|MODIFIER|Cux1|Cux1|transcript|NM_001291234.1|protein_coding|12/22|c.1103+20G>T||||||,A|intron_variant|MODIFIER|Cux1|Cux1|transcript|NM_009986.4|protein_coding|12/23|c.1109+20G>T||||||	.	.	119	0	0	0	0,0	119,119	0,0	0,0	331	1	0	0	6,6	324,327	0,0	0,0	FALSE	FALSE
chr5	136751679	.	T	A	.	PASS	49	1	ref	49	1	TT->AT	.	84	60	0	-1.32	0	.	.	7.84	A|synonymous_variant|LOW|Col26a1|Col26a1|transcript|NM_024474.2|protein_coding|8/13|c.930A>T|p.Pro310Pro|1030/2705|930/1323|310/440||	.	.	15	0	0	0	0,0	0,0	0,0	15,15	69	2	0	0	4,4	0,0	0,0	63,65	FALSE	FALSE
chr5	136982546	.	G	A	.	PASS	58	1	ref	57	1	GG->AG	.	105	60	0	0.53	0	.	.	8.32	A|missense_variant|MODERATE|Znhit1|Znhit1|transcript|NM_001310748.1|protein_coding|5/6|c.427C>T|p.Arg143Cys|617/869|427/477|143/158||,A|missense_variant|MODERATE|Znhit1|Znhit1|transcript|NM_001310747.1|protein_coding|4/5|c.415C>T|p.Arg139Cys|487/739|415/465|139/154||,A|missense_variant|MODERATE|Znhit1|Znhit1|transcript|NM_027318.4|protein_coding|4/5|c.412C>T|p.Arg138Cys|864/1116|412/462|138/153||,A|upstream_gene_variant|MODIFIER|Plod3|Plod3|transcript|NM_011962.3|protein_coding||c.-5140G>A|||||4473|	.	.	17	0	0	0	0,0	0,0	17,17	0,0	88	0	0	0	5,5	0,0	83,83	0,0	FALSE	TRUE
chr5	137063266	.	G	A	.	PASS	64	1	ref	64	1	GG->AG	.	156	60	0	-2.07	0	.	.	10.54	A|intron_variant|MODIFIER|Serpine1|Serpine1|transcript|NM_008871.2|protein_coding|8/8|c.1172-55C>T||||||	.	.	46	0	0	0	0,0	0,0	46,46	0,0	110	0	0	0	6,6	0,0	104,104	0,0	FALSE	FALSE
chr5	137069474	.	C	A	.	PASS	44	1	ref	44	1	CC->AC	.	113	60	0	-0.95	0	.	.	7.31	A|missense_variant|MODERATE|Serpine1|Serpine1|transcript|NM_008871.2|protein_coding|3/9|c.344G>T|p.Ser115Ile|489/3022|344/1209|115/402||	.	.	26	0	0	0	0,0	26,26	0,0	0,0	87	0	0	0	4,4	83,83	0,0	0,0	FALSE	TRUE
chr5	137113171	.	G	A	.	PASS	59	1	ref	59	1	GG->AG	.	93	60	0	3.49	2.87	.	.	7.24	A|missense_variant|MODERATE|Trim56|Trim56|transcript|NM_201373.4|protein_coding|3/3|c.1490C>T|p.Pro497Leu|1752/3637|1490/2205|497/734||	.	.	19	0	0	0	0,0	0,0	19,19	0,0	72	0	0	0	5,5	0,0	67,69	0,0	FALSE	TRUE
chr5	137290271	.	C	T	.	PASS	50	1	ref	50	1	CC->CT	.	76	60	0	-0.08	0	.	.	7.91	T|missense_variant|MODERATE|Ache|Ache|transcript|NM_001290010.1|protein_coding|2/5|c.238C>T|p.Pro80Ser|377/2212|238/1845|80/614||,T|missense_variant|MODERATE|Ache|Ache|transcript|NM_009599.4|protein_coding|2/5|c.238C>T|p.Pro80Ser|374/2209|238/1845|80/614||,T|upstream_gene_variant|MODIFIER|Mir8116|Mir8116|transcript|NR_106196.1|pseudogene||n.-3509C>T|||||3509|,T|upstream_gene_variant|MODIFIER|Ufsp1|Ufsp1|transcript|NM_027356.2|protein_coding||c.-4519C>T|||||4398|	.	.	13	0	0	0	0,0	13,13	0,0	0,0	63	0	0	0	0,0	59,59	0,0	4,4	FALSE	TRUE
chr5	137296240	.	C	T	.	PASS	42	1	ref	42	1	CC->CT	.	138	60	0	0.06	0	.	.	7.4	T|synonymous_variant|LOW|Srrt|Srrt|transcript|NM_031405.2|protein_coding|18/20|c.2403G>A|p.Arg801Arg|2672/3024|2403/2628|801/875||,T|synonymous_variant|LOW|Srrt|Srrt|transcript|NM_001109909.1|protein_coding|18/20|c.2403G>A|p.Arg801Arg|2672/3003|2403/2607|801/868||,T|synonymous_variant|LOW|Srrt|Srrt|transcript|NM_001109910.1|protein_coding|18/20|c.2391G>A|p.Arg797Arg|2660/2991|2391/2595|797/864||,T|downstream_gene_variant|MODIFIER|Ache|Ache|transcript|NM_001290010.1|protein_coding||c.*2002C>T|||||1774|,T|downstream_gene_variant|MODIFIER|Mir8116|Mir8116|transcript|NR_106196.1|pseudogene||n.*2364C>T|||||2364|,T|downstream_gene_variant|MODIFIER|Ufsp1|Ufsp1|transcript|NM_027356.2|protein_coding||c.*797C>T|||||576|,T|downstream_gene_variant|MODIFIER|Mir7036|Mir7036|transcript|NR_106003.1|pseudogene||n.*384G>A|||||384|,T|downstream_gene_variant|MODIFIER|Ache|Ache|transcript|NM_009599.4|protein_coding||c.*2002C>T|||||1774|	.	.	42	0	0	0	0,0	42,42	0,0	0,0	95	0	0	0	0,0	91,92	0,0	4,4	FALSE	FALSE
chr5	137365399	.	G	T	.	PASS	59	2	ref	59	2	GG->GT	.	158	60	0	-0.52	0	.	.	8.43	T|intron_variant|MODIFIER|Ephb4|Ephb4|transcript|NM_001159571.1|protein_coding|9/16|c.1719-54G>T||||||,T|intron_variant|MODIFIER|Ephb4|Ephb4|transcript|NM_010144.6|protein_coding|9/16|c.1692-54G>T||||||	.	.	28	0	0	0	0,0	0,0	28,28	0,0	129	0	0	0	0,0	0,0	123,124	6,6	FALSE	FALSE
chr5	137383929	.	A	G	.	PASS	52	1	ref	51	1	AA->AG	.	66	60	0	1.27	0	.	.	7.82	G|intron_variant|MODIFIER|Zan|Zan|transcript|NM_011741.2|protein_coding|81/87|c.15432-77T>C||||||	.	.	9	0	0	0	9,9	0,0	0,0	0,0	56	0	0	0	52,53	0,0	4,4	0,0	FALSE	FALSE
chr5	137393151	.	G	A	.	PASS	41	1	ref	41	1	GG->AG	.	138	60	0	-0.5	0	.	.	7.07	A|synonymous_variant|LOW|Zan|Zan|transcript|NM_011741.2|protein_coding|74/88|c.14070C>T|p.Gly4690Gly|14243/16481|14070/16263|4690/5420||	.	.	36	0	0	0	0,0	0,0	36,36	0,0	98	0	0	0	4,4	0,0	94,98	0,0	FALSE	FALSE
chr5	137400008	.	T	C	.	PASS	48	2	ref	48	2	TT->CT	.	203	60	0	0.15	0	.	.	8.05	C|missense_variant|MODERATE|Zan|Zan|transcript|NM_011741.2|protein_coding|66/88|c.12761A>G|p.Lys4254Arg|12934/16481|12761/16263|4254/5420||	.	.	41	0	0	0	0,0	0,0	0,0	41,41	160	0	0	0	0,0	4,4	2,2	154,156	FALSE	TRUE
chr5	137408375	.	G	A	.	PASS	60	1	ref	60	1	GG->AG	.	76	60	0	1.45	0	.	.	11.86	A|missense_variant|MODERATE|Zan|Zan|transcript|NM_011741.2|protein_coding|57/88|c.10982C>T|p.Thr3661Ile|11155/16481|10982/16263|3661/5420||	.	.	15	0	0	0	0,0	0,0	15,15	0,0	61	0	0	0	6,6	0,0	55,55	0,0	FALSE	TRUE
chr5	137450633	.	G	A	.	PASS	70	1	ref	70	1	GG->AG	.	150	60	0	-2.78	0	.	.	14.51	A|intron_variant|MODIFIER|Zan|Zan|transcript|NM_011741.2|protein_coding|23/87|c.4990-33C>T||||||	.	.	45	0	0	0	0,0	0,0	45,45	0,0	105	0	0	0	10,10	0,0	95,95	0,0	FALSE	FALSE
chr5	137455329	.	C	T	.	PASS	49	1	ref	49	1	CC->CT	.	91	60	0	1.59	0	.	.	8.49	T|synonymous_variant|LOW|Zan|Zan|transcript|NM_011741.2|protein_coding|20/88|c.4419G>A|p.Leu1473Leu|4592/16481|4419/16263|1473/5420||	.	.	21	0	0	0	0,0	21,21	0,0	0,0	70	0	0	0	0,0	66,66	0,0	4,4	FALSE	FALSE
chr5	137458614	.	G	A	.	PASS	56	1	ref	54	1	GG->AG	.	121	60	0	1.13	0	.	.	7.72	A|missense_variant|MODERATE|Zan|Zan|transcript|NM_011741.2|protein_coding|16/88|c.3859C>T|p.Arg1287Trp|4032/16481|3859/16263|1287/5420||	.	.	10	0	0	0	0,0	0,0	10,10	0,0	110	0	0	0	6,6	0,0	104,105	0,0	FALSE	TRUE
chr5	137469463	.	A	G	.	PASS	35	1	ref	35	1	AA->AG	.	45	60	0	-0.32	0	.	.	7.41	G|intron_variant|MODIFIER|Zan|Zan|transcript|NM_011741.2|protein_coding|8/87|c.950-105T>C||||||	.	.	16	0	0	0	16,16	0,0	0,0	0,0	29	0	0	0	26,26	0,0	3,3	0,0	FALSE	FALSE
chr5	137474133	.	T	C	.	PASS	51	1	ref	51	1	TT->CT	.	79	60	0	0.76	0	.	.	8.27	C|missense_variant|MODERATE|Zan|Zan|transcript|NM_011741.2|protein_coding|5/88|c.350A>G|p.Glu117Gly|523/16481|350/16263|117/5420||	.	.	16	0	0	0	0,0	0,0	0,0	16,16	63	0	0	0	0,0	4,4	0,0	59,59	FALSE	TRUE
chr5	137525024	.	C	A	.	PASS	57	1	ref	56	1	CC->AC	.	88	60	0	1.11	0	.	.	8.71	A|synonymous_variant|LOW|Gigyf1|Gigyf1|transcript|NM_031408.2|protein_coding|21/24|c.2697C>A|p.Pro899Pro|2769/5438|2697/3135|899/1044||,A|downstream_gene_variant|MODIFIER|Gnb2|Gnb2|transcript|NM_010312.4|protein_coding||c.*3479G>T|||||3105|,A|downstream_gene_variant|MODIFIER|Mir6418|Mir6418|transcript|NR_105846.1|pseudogene||n.*4456G>T|||||4456|	.	.	11	0	0	0	0,0	11,11	0,0	0,0	77	2	0	0	6,6	69,71	0,0	0,0	FALSE	FALSE
chr5	137528841	.	G	A	.	PASS	45	1	ref	45	1	GG->AG	.	63	60	0	1.79	0	.	.	8.93	A|missense_variant|MODERATE|Gnb2|Gnb2|transcript|NM_010312.4|protein_coding|9/10|c.766C>T|p.Arg256Trp|946/1577|766/1023|256/340||,A|downstream_gene_variant|MODIFIER|Gigyf1|Gigyf1|transcript|NM_031408.2|protein_coding||c.*3137G>A|||||906|,A|downstream_gene_variant|MODIFIER|Mir6418|Mir6418|transcript|NR_105846.1|pseudogene||n.*639C>T|||||639|	.	.	15	0	0	0	0,0	0,0	15,15	0,0	48	0	0	0	4,4	0,0	44,44	0,0	FALSE	TRUE
chr5	137529938	.	G	A	.	PASS	54	1	ref	49	1	GG->AG	.	55	60	0	-1.94	0	.	.	7.21	A|upstream_gene_variant|MODIFIER|Mir6418|Mir6418|transcript|NR_105846.1|pseudogene||n.-344C>T|||||344|,A|downstream_gene_variant|MODIFIER|Gigyf1|Gigyf1|transcript|NM_031408.2|protein_coding||c.*4234G>A|||||2003|,A|intron_variant|MODIFIER|Gnb2|Gnb2|transcript|NM_010312.4|protein_coding|4/9|c.204-29C>T||||||	.	.	7	0	0	0	0,0	0,0	7,7	0,0	48	0	0	0	4,4	0,0	44,44	0,0	FALSE	FALSE
chr5	137530083	.	C	T	.	PASS	55	1	ref	55	1	CC->CT	.	69	60	0	-0.8	0	.	.	12.16	T|upstream_gene_variant|MODIFIER|Mir6418|Mir6418|transcript|NR_105846.1|pseudogene||n.-489G>A|||||489|,T|downstream_gene_variant|MODIFIER|Gigyf1|Gigyf1|transcript|NM_031408.2|protein_coding||c.*4379C>T|||||2148|,T|intron_variant|MODIFIER|Gnb2|Gnb2|transcript|NM_010312.4|protein_coding|4/9|c.203+101G>A||||||	.	.	19	0	0	0	0,0	19,19	0,0	0,0	49	0	0	0	0,0	45,46	0,0	4,4	FALSE	FALSE
chr5	137555123	.	C	A	.	PASS	50	1	ref	50	1	CC->AC	.	81	60	0	-0.16	0	.	.	8.07	A|intron_variant|MODIFIER|Actl6b|Actl6b|transcript|NM_031404.4|protein_coding|4/13|c.369+27C>A||||||	.	.	16	0	0	0	0,0	16,16	0,0	0,0	65	0	0	0	4,4	61,61	0,0	0,0	FALSE	FALSE
chr5	137567014	.	G	A	.	PASS	47	1	ref	47	1	GG->AG	.	108	60	0	-1.04	0	.	.	8.5	A|synonymous_variant|LOW|Actl6b|Actl6b|transcript|NM_031404.4|protein_coding|12/14|c.1059G>A|p.Leu353Leu|1139/1548|1059/1281|353/426||,A|upstream_gene_variant|MODIFIER|Tfr2|Tfr2|transcript|NM_001289507.1|protein_coding||c.-3863G>A|||||3791|,A|upstream_gene_variant|MODIFIER|Tfr2|Tfr2|transcript|NM_001289509.1|protein_coding||c.-3995G>A|||||2826|,A|upstream_gene_variant|MODIFIER|Tfr2|Tfr2|transcript|NM_015799.4|protein_coding||c.-3995G>A|||||2826|,A|upstream_gene_variant|MODIFIER|Tfr2|Tfr2|transcript|NM_001289511.1|protein_coding||c.-3995G>A|||||3706|	.	.	30	0	0	0	0,0	0,0	30,30	0,0	78	0	0	0	4,4	0,0	74,74	0,0	FALSE	FALSE
chr5	137574403	.	G	T	.	PASS	48	1	ref	48	1	GG->GT	.	87	60	0	-0.53	0	.	.	7.34	T|stop_gained|HIGH|Tfr2|Tfr2|transcript|NM_001289507.1|protein_coding|4/18|c.607G>T|p.Glu203*|679/3578|607/2529|203/842||,T|stop_gained|HIGH|Tfr2|Tfr2|transcript|NM_001289509.1|protein_coding|6/20|c.475G>T|p.Glu159*|698/3597|475/2397|159/798||,T|stop_gained|HIGH|Tfr2|Tfr2|transcript|NM_015799.4|protein_coding|6/20|c.475G>T|p.Glu159*|638/3537|475/2397|159/798||,T|stop_gained|HIGH|Tfr2|Tfr2|transcript|NM_001289511.1|protein_coding|5/19|c.475G>T|p.Glu159*|556/3455|475/2397|159/798||,T|downstream_gene_variant|MODIFIER|Actl6b|Actl6b|transcript|NM_031404.4|protein_coding||c.*5017G>T|||||4830|	(Tfr2|Tfr2|4|1.00)	(Tfr2|Tfr2|4|1.00)	14	0	0	0	0,0	0,0	14,14	0,0	73	0	0	0	0,0	0,0	69,69	4,4	TRUE	FALSE
chr5	137612904	.	C	A	.	PASS	49	1	ref	49	1	CC->AC	.	97	60	0	-1.15	0	.	.	8.91	A|synonymous_variant|LOW|Fbxo24|Fbxo24|transcript|NM_027708.1|protein_coding|10/10|c.1623G>T|p.Thr541Thr|1760/2159|1623/1770|541/589||,A|upstream_gene_variant|MODIFIER|Pcolce|Pcolce|transcript|NM_008788.2|protein_coding||c.-1576G>T|||||1500|	.	.	26	0	0	0	0,0	26,26	0,0	0,0	71	0	0	0	4,4	67,67	0,0	0,0	FALSE	FALSE
chr5	137613764	.	C	T	.	PASS	59	1	ref	59	1	CC->CT	.	94	60	0	1.65	0	.	.	10.81	T|missense_variant|MODERATE|Fbxo24|Fbxo24|transcript|NM_027708.1|protein_coding|9/10|c.1316G>A|p.Ser439Asn|1453/2159|1316/1770|439/589||,T|upstream_gene_variant|MODIFIER|Pcolce|Pcolce|transcript|NM_008788.2|protein_coding||c.-2436G>A|||||2360|	.	.	17	0	0	0	0,0	17,17	0,0	0,0	76	0	0	0	0,0	70,71	0,0	6,6	FALSE	TRUE
chr5	137624344	.	G	A	.	PASS	52	1	ref	51	1	GG->AG	.	66	60	0	0.56	0	.	.	7.77	A|synonymous_variant|LOW|Fbxo24|Fbxo24|transcript|NM_027708.1|protein_coding|3/10|c.159C>T|p.Cys53Cys|296/2159|159/1770|53/589||,A|upstream_gene_variant|MODIFIER|Lrch4|Lrch4|transcript|NM_146164.2|protein_coding||c.-4863G>A|||||4779|,A|upstream_gene_variant|MODIFIER|Gm20605|Gm20605|transcript|NR_033148.1|pseudogene||n.-4779G>A|||||4779|,A|upstream_gene_variant|MODIFIER|Lrch4|Lrch4|transcript|NM_001168652.1|protein_coding||c.-4863G>A|||||4779|	.	.	9	0	0	0	0,0	0,0	9,9	0,0	57	0	0	0	4,4	0,0	53,53	0,0	FALSE	FALSE
chr5	137652495	.	C	A	.	PASS	58	1	ref	54	1	CC->AC	.	65	60	0	-3.26	0	.	.	7.13	A|missense_variant|MODERATE|Agfg2|Agfg2|transcript|NM_001303266.1|protein_coding|12/13|c.1354G>T|p.Gly452Trp|1528/2935|1354/1473|452/490||,A|missense_variant|MODERATE|Agfg2|Agfg2|transcript|NM_001303271.1|protein_coding|12/13|c.1351G>T|p.Gly451Trp|1525/2932|1351/1470|451/489||,A|missense_variant|MODERATE|Agfg2|Agfg2|transcript|NM_178162.3|protein_coding|11/12|c.1321G>T|p.Gly441Trp|1495/2902|1321/1440|441/479||	.	.	9	0	0	0	0,0	9,9	0,0	0,0	56	0	0	0	6,6	50,50	0,0	0,0	FALSE	TRUE
chr5	137685532	.	A	G	.	PASS	59	1	ref	59	1	AA->AG	.	161	60	0	-0.68	0	.	.	7.96	G|upstream_gene_variant|MODIFIER|Agfg2|Agfg2|transcript|NM_001303266.1|protein_coding||c.-953T>C|||||779|,G|upstream_gene_variant|MODIFIER|Agfg2|Agfg2|transcript|NM_001303271.1|protein_coding||c.-953T>C|||||779|,G|upstream_gene_variant|MODIFIER|Agfg2|Agfg2|transcript|NM_178162.3|protein_coding||c.-953T>C|||||779|,G|intergenic_region|MODIFIER|Agfg2-Nyap1|Agfg2-Nyap1|intergenic_region|Agfg2-Nyap1|||n.137685532A>G||||||	.	.	25	0	0	0	25,25	0,0	0,0	0,0	136	2	0	0	128,130	0,0	6,6	0,0	FALSE	FALSE
chr5	137734896	.	C	T	.	PASS	59	1	ref	58	1	CC->CT	.	71	60	0	2.37	0	.	.	9.85	T|missense_variant|MODERATE|Nyap1|Nyap1|transcript|NM_175521.3|protein_coding|3/6|c.1874G>A|p.Gly625Asp|2154/3501|1874/2502|625/833||	.	.	12	0	0	0	0,0	12,12	0,0	0,0	59	0	0	0	0,0	53,53	0,0	6,6	FALSE	TRUE
chr5	137738064	.	G	T	.	PASS	34	1	ref	34	1	GG->GT	.	64	60	0	-0.16	0	.	.	7.16	T|synonymous_variant|LOW|Nyap1|Nyap1|transcript|NM_175521.3|protein_coding|2/6|c.160C>A|p.Arg54Arg|440/3501|160/2502|54/833||	.	.	19	1	0	0	0,0	0,0	18,19	0,0	45	0	0	0	0,0	0,0	41,41	4,4	FALSE	FALSE
chr5	137747352	.	A	C	.	PASS	58	1	ref	58	1	AA->AC	.	80	60	0	-2.21	0	.	.	9.25	C|missense_variant|MODERATE|Tsc22d4|Tsc22d4|transcript|NM_029805.1|protein_coding|2/6|c.237A>C|p.Gln79His|951/2494|237/1530|79/509||,C|missense_variant|MODERATE|Tsc22d4|Tsc22d4|transcript|NM_023910.6|protein_coding|2/5|c.237A>C|p.Gln79His|951/2349|237/1164|79/387||	.	.	13	0	0	0	13,13	0,0	0,0	0,0	67	0	0	0	61,61	6,6	0,0	0,0	FALSE	TRUE
chr5	137784513	.	G	T	.	PASS	51	1	ref	51	1	GG->GT	.	81	60	0	-0.47	0	.	.	8.8	T|missense_variant|MODERATE|Mepce|Mepce|transcript|NM_144913.3|protein_coding|1/4|c.1550C>A|p.Pro517His|2189/3166|1550/2001|517/666||,T|upstream_gene_variant|MODIFIER|Zcwpw1|Zcwpw1|transcript|NM_001005426.2|protein_coding||c.-11005G>T|||||3289|,T|downstream_gene_variant|MODIFIER|Ppp1r35|Ppp1r35|transcript|NM_027242.4|protein_coding||c.*4486G>T|||||4406|	.	.	18	0	0	0	0,0	0,0	18,18	0,0	61	0	0	0	0,0	0,0	57,59	4,4	FALSE	TRUE
chr5	137809879	.	T	C	.	PASS	56	1	ref	56	1	TT->CT	.	83	60	0	-0.95	0	.	.	14.71	C|intron_variant|MODIFIER|Zcwpw1|Zcwpw1|transcript|NM_001005426.2|protein_coding|7/16|c.725-137T>C||||||	.	.	34	0	0	0	0,0	0,0	0,0	34,34	49	0	0	0	0,0	4,4	0,0	45,45	FALSE	FALSE
chr5	137819011	.	G	A	.	PASS	60	2	ref	60	2	GG->AG	.	424	59.9	0	-0.71	0	.	.	8.57	A|synonymous_variant|LOW|Zcwpw1|Zcwpw1|transcript|NM_001005426.2|protein_coding|15/17|c.1431G>A|p.Lys477Lys|1602/2218|1431/1893|477/630||,A|downstream_gene_variant|MODIFIER|Pilra|Pilra|transcript|NM_153510.3|protein_coding||c.*4461C>T|||||2941|	.	.	128	0	0	0	0,0	0,0	128,129	0,0	290	2	0	0	6,6	0,0	281,288	1,1	FALSE	FALSE
chr5	137866934	.	A	G	.	PASS	68	1	ref	68	1	AA->AG	.	66	51.76	0	1.25	0	.	.	11.43	G|intron_variant|MODIFIER|Pilrb2|Pilrb2|transcript|NM_001024932.2|protein_coding|3/3|c.663-66T>C||||||	.	.	25	0	0	0	25,26	0,0	0,0	0,0	40	0	0	0	34,34	0,0	6,6	0,0	FALSE	FALSE
chr5	137915585	.	T	C	.	PASS	56	1	ref	56	1	TT->CT	.	378	60	0	-2.39	0	.	.	7.56	C|missense_variant|MODERATE|Cyp3a13|Cyp3a13|transcript|NM_007819.4|protein_coding|4/13|c.307A>G|p.Thr103Ala|414/2955|307/1512|103/503||	.	.	86	0	0	0	0,0	0,0	0,0	86,86	291	0	0	0	0,0	6,6	0,0	285,286	FALSE	TRUE
chr5	138126560	.	G	T	.	PASS	58	1	ref	58	1	GG->GT	.	208	60	0	-0.16	0	.	.	8.11	T|missense_variant|MODERATE|Zscan21|Zscan21|transcript|NM_001044703.2|protein_coding|3/4|c.737G>T|p.Ser246Ile|923/2236|737/1668|246/555||,T|missense_variant|MODERATE|Zscan21|Zscan21|transcript|NM_001044704.2|protein_coding|4/5|c.737G>T|p.Ser246Ile|989/2302|737/1668|246/555||,T|missense_variant|MODERATE|Zscan21|Zscan21|transcript|NM_001044705.2|protein_coding|3/4|c.737G>T|p.Ser246Ile|904/2217|737/1668|246/555||,T|missense_variant|MODERATE|Zscan21|Zscan21|transcript|NM_011757.3|protein_coding|4/5|c.737G>T|p.Ser246Ile|1008/2321|737/1668|246/555||	.	.	41	2	0	0	0,0	0,0	39,42	0,0	166	1	0	0	0,0	0,0	159,160	6,6	FALSE	TRUE
chr5	138161470	.	C	T	.	PASS	53	1	ref	53	1	CC->CT	.	69	60	0	-1.78	0	.	.	9.26	T|missense_variant|MODERATE|Cops6|Cops6|transcript|NM_012002.3|protein_coding|2/10|c.166C>T|p.Arg56Cys|177/1094|166/975|56/324||,T|downstream_gene_variant|MODIFIER|Mcm7|Mcm7|transcript|NM_008568.2|protein_coding||c.*3249G>A|||||3119|,T|downstream_gene_variant|MODIFIER|Mir25|Mir25|transcript|NR_029787.1|pseudogene||n.*3851G>A|||||3851|,T|downstream_gene_variant|MODIFIER|Mir93|Mir93|transcript|NR_029749.1|pseudogene||n.*4053G>A|||||4053|,T|downstream_gene_variant|MODIFIER|Mir106b|Mir106b|transcript|NR_029658.1|pseudogene||n.*4267G>A|||||4267|	.	.	14	0	0	0	0,0	14,14	0,0	0,0	55	1	0	0	0,0	50,51	0,0	4,4	FALSE	TRUE
chr5	138161766	.	A	G	.	PASS	72	1	ref	72	1	AA->AG	.	188	60	0	-0.92	0	.	.	12.97	G|missense_variant|MODERATE|Cops6|Cops6|transcript|NM_012002.3|protein_coding|3/10|c.286A>G|p.Ile96Val|297/1094|286/975|96/324||,G|downstream_gene_variant|MODIFIER|Mcm7|Mcm7|transcript|NM_008568.2|protein_coding||c.*2953T>C|||||2823|,G|downstream_gene_variant|MODIFIER|Mir25|Mir25|transcript|NR_029787.1|pseudogene||n.*3555T>C|||||3555|,G|downstream_gene_variant|MODIFIER|Mir93|Mir93|transcript|NR_029749.1|pseudogene||n.*3757T>C|||||3757|,G|downstream_gene_variant|MODIFIER|Mir106b|Mir106b|transcript|NR_029658.1|pseudogene||n.*3971T>C|||||3971|	.	.	79	0	0	0	79,81	0,0	0,0	0,0	105	0	0	0	98,100	1,1	6,6	0,0	FALSE	TRUE
chr5	138175901	.	T	A	.	PASS	48	2	ref	48	2	TT->AT	.	671	60	0	0.58	0	.	.	9.38	A|upstream_gene_variant|MODIFIER|Mcm7|Mcm7|transcript|NM_008568.2|protein_coding||c.-4145A>T|||||4039|,A|downstream_gene_variant|MODIFIER|Taf6|Taf6|transcript|NM_009315.3|protein_coding||c.*2866A>T|||||2716|,A|intron_variant|MODIFIER|Ap4m1|Ap4m1|transcript|NM_021392.4|protein_coding|6/14|c.544-11T>A||||||	.	.	284	0	0	0	0,0	0,0	0,0	284,284	380	2	0	0	7,7	0,0	2,2	369,378	FALSE	FALSE
chr5	138192768	.	G	T	.	PASS	48	1	ref	48	1	GG->GT	.	85	60	0	-1.72	0	.	.	7.17	T|missense_variant|MODERATE|Cnpy4|Cnpy4|transcript|NM_178612.4|protein_coding|6/6|c.605G>T|p.Cys202Phe|655/1781|605/738|202/245||,T|upstream_gene_variant|MODIFIER|Mblac1|Mblac1|transcript|NM_177878.3|protein_coding||c.-1630G>T|||||1546|	.	.	13	0	0	0	0,0	0,0	13,13	0,0	72	0	0	0	0,0	0,0	68,68	4,4	FALSE	TRUE
chr5	138263185	.	G	A	.	PASS	47	1	ref	47	1	GG->AG	.	104	60	0	-1.68	0	.	.	7.74	A|upstream_gene_variant|MODIFIER|6330418K02Rik|6330418K02Rik|transcript|NR_045821.1|pseudogene||n.-860G>A|||||860|,A|downstream_gene_variant|MODIFIER|Lamtor4|Lamtor4|transcript|NM_001081108.2|protein_coding||c.*4048G>A|||||3790|,A|downstream_gene_variant|MODIFIER|Gal3st4|Gal3st4|transcript|NM_001033416.2|protein_coding||c.*2108C>T|||||1740|,A|intron_variant|MODIFIER|BC037034|BC037034|transcript|NM_153161.3|protein_coding|1/10|c.412-23C>T||||||	.	.	26	0	0	0	0,0	0,0	26,26	0,0	78	0	0	0	4,4	0,0	74,74	0,0	FALSE	FALSE
chr5	138270901	.	A	T	.	PASS	45	1	ref	45	1	AA->AT	.	122	60	0	0.38	0	.	.	8.48	T|missense_variant|MODERATE|Gal3st4|Gal3st4|transcript|NM_001033416.2|protein_coding|2/3|c.296T>A|p.Leu99Gln|1647/3162|296/1443|99/480||,T|downstream_gene_variant|MODIFIER|6330418K02Rik|6330418K02Rik|transcript|NR_045821.1|pseudogene||n.*4240A>T|||||4240|,T|downstream_gene_variant|MODIFIER|Gpc2|Gpc2|transcript|NM_172412.2|protein_coding||c.*3409T>A|||||2759|	.	.	38	0	0	0	38,38	0,0	0,0	0,0	83	0	0	0	79,80	0,0	0,0	4,4	FALSE	TRUE
chr5	138289323	.	C	A	.	PASS	37	1	ref	37	1	CC->AC	.	335	60	0	0.59	0	.	.	8.06	A|intron_variant|MODIFIER|Stag3|Stag3|transcript|NM_016964.2|protein_coding|5/33|c.478+31C>A||||||	.	.	217	0	0	0	0,0	217,217	0,0	0,0	118	0	0	0	4,4	114,114	0,0	0,0	FALSE	FALSE
chr5	138290244	.	C	T	.	PASS	106	1	ref	106	1	CC->CT	.	1023	60	0	-2.65	0	.	.	9.15	T|missense_variant|MODERATE|Stag3|Stag3|transcript|NM_016964.2|protein_coding|6/34|c.532C>T|p.His178Tyr|688/4228|532/3723|178/1240||	.	.	686	2	0	0	1,2	683,686	0,0	0,0	331	3	0	0	0,1	320,326	0,0	8,8	FALSE	TRUE
chr5	138290591	.	T	C	.	PASS	42	1	ref	42	1	TT->CT	.	34	60	0	2.67	0	.	.	13.33	C|intron_variant|MODIFIER|Stag3|Stag3|transcript|NM_016964.2|protein_coding|6/33|c.556-118T>C||||||	.	.	16	0	0	0	0,0	0,0	0,0	16,16	18	0	0	0	0,0	3,3	0,0	15,15	FALSE	FALSE
chr5	138298147	.	C	A	.	PASS	41	1	ref	41	1	CC->AC	.	377	60	0	-0.68	0	.	.	8.52	A|intron_variant|MODIFIER|Stag3|Stag3|transcript|NM_016964.2|protein_coding|13/33|c.1397+74C>A||||||	.	.	201	1	0	0	0,0	200,202	0,0	0,0	174	0	0	0	5,5	169,170	0,0	0,0	FALSE	FALSE
chr5	138312178	.	C	T	.	PASS	106	2	ref	106	2	CC->CT	.	287	60	0	-0.26	0	.	.	18.09	T|3_prime_UTR_variant|MODIFIER|Stag3|Stag3|transcript|NM_016964.2|protein_coding|34/34|c.*134C>T|||||134|	.	.	175	0	0	0	0,0	175,175	0,0	0,0	112	2	0	0	0,0	98,100	0,0	12,12	FALSE	FALSE
chr5	138364911	.	G	A	.	PASS	62	1	ref	62	1	GG->AG	.	255	60	0	-1.46	0	.	.	7.87	A|intergenic_region|MODIFIER|Stag3-Zfp157|Stag3-Zfp157|intergenic_region|Stag3-Zfp157|||n.138364911G>A||||||	.	.	42	0	0	0	0,0	0,0	42,42	0,0	213	2	0	0	6,6	0,0	205,206	0,1	FALSE	FALSE
chr5	138455876	.	C	A	.	PASS	58	1	ref	58	1	CC->AC	.	631	60	0	0.44	0	.	.	9.6	A|missense_variant&splice_region_variant|MODERATE|Zfp157|Zfp157|transcript|NM_028130.3|protein_coding|5/5|c.335C>A|p.Ala112Glu|486/5304|335/1704|112/567||	.	.	348	2	0	0	0,0	346,348	0,0	0,0	283	1	0	0	6,6	276,277	0,0	0,0	FALSE	TRUE
chr5	138607220	.	A	G	.	PASS	38	1	ref	38	1	AA->AG	.	373	60	0	-0.39	0	.	.	8.18	G|synonymous_variant|LOW|Zfp68|Zfp68|transcript|NM_001163797.1|protein_coding|6/6|c.840T>C|p.Leu280Leu|1157/4725|840/1821|280/606||,G|synonymous_variant|LOW|Zfp68|Zfp68|transcript|NM_001044747.2|protein_coding|5/5|c.726T>C|p.Leu242Leu|1067/4635|726/1707|242/568||,G|synonymous_variant|LOW|Zfp68|Zfp68|transcript|NM_013844.2|protein_coding|6/6|c.840T>C|p.Leu280Leu|1163/4731|840/1821|280/606||	.	.	260	0	0	0	260,260	0,0	0,0	0,0	113	0	0	0	109,109	0,0	4,4	0,0	FALSE	FALSE
chr5	138646173	.	A	T	.	PASS	53	1	ref	53	1	AA->AT	.	877	60	0	-0.7	0	.	.	9.29	T|missense_variant|MODERATE|A430033K04Rik|A430033K04Rik|transcript|NM_183025.2|protein_coding|4/4|c.319A>T|p.Arg107Trp|410/3142|319/2043|107/680||	.	.	561	0	0	0	561,562	0,0	0,0	0,0	310	4	0	0	300,308	0,0	0,0	6,7	FALSE	TRUE
chr5	138647830	.	C	T	.	PASS	74	1	ref	74	1	CC->CT	.	392	60	0	1.58	0	.	.	9.71	T|missense_variant|MODERATE|A430033K04Rik|A430033K04Rik|transcript|NM_183025.2|protein_coding|4/4|c.1976C>T|p.Ala659Val|2067/3142|1976/2043|659/680||	.	.	95	0	0	0	0,0	95,97	0,0	0,0	293	4	0	0	0,0	281,287	0,0	8,8	FALSE	TRUE
chr5	138806256	.	G	A	.	PASS	58	1	ref	57	2	GG->AG	.	57	60	0	-1.31	0	.	.	12.75	A|synonymous_variant|LOW|Fam20c|Fam20c|transcript|NM_030565.6|protein_coding|6/10|c.1107G>A|p.Glu369Glu|1662/3001|1107/1740|369/579||	.	.	16	0	0	0	0,0	0,0	16,16	0,0	41	1	0	0	4,4	0,0	36,37	0,0	FALSE	FALSE
chr5	138806311	.	C	G	.	PASS	56	1	ref	55	1	CC->CG	.	54	60	0	-0.08	0	.	.	9.34	G|missense_variant|MODERATE|Fam20c|Fam20c|transcript|NM_030565.6|protein_coding|6/10|c.1162C>G|p.Pro388Ala|1717/3001|1162/1740|388/579||	.	.	11	0	0	0	0,0	11,11	0,0	0,0	43	0	0	0	0,0	39,39	2,2	2,2	FALSE	TRUE
chr5	139050868	.	C	A	.	PASS	56	1	ref	56	1	CC->AC	.	61	60	0	-0.78	0	.	.	10.79	A|intron_variant|MODIFIER|Prkar1b|Prkar1b|transcript|NM_001253890.1|protein_coding|6/10|c.550-52G>T||||||,A|intron_variant|MODIFIER|Prkar1b|Prkar1b|transcript|NM_008923.3|protein_coding|6/10|c.550-52G>T||||||	.	.	15	0	0	0	0,0	15,15	0,0	0,0	46	0	0	0	4,4	42,42	0,0	0,0	FALSE	FALSE
chr5	139063342	.	C	T	.	PASS	57	1	ref	57	1	CC->CT	.	139	60	0	-0.89	0	.	.	7.52	T|intron_variant|MODIFIER|Prkar1b|Prkar1b|transcript|NM_001253890.1|protein_coding|4/10|c.441-25G>A||||||,T|intron_variant|MODIFIER|Prkar1b|Prkar1b|transcript|NM_008923.3|protein_coding|4/10|c.441-25G>A||||||	.	.	18	0	0	0	0,0	18,18	0,0	0,0	117	0	0	0	0,0	111,115	0,0	6,6	FALSE	FALSE
chr5	139170178	.	A	G	.	PASS	59	1	ref	53	1	AA->AG	.	85	60	0	0.18	0	.	.	10.23	G|missense_variant|MODERATE|Dnaaf5|Dnaaf5|transcript|NM_001081265.1|protein_coding|8/13|c.1613A>G|p.Gln538Arg|1637/3445|1613/2562|538/853||	.	.	8	0	0	0	8,8	0,0	0,0	0,0	75	1	0	0	62,65	0,0	12,12	0,0	FALSE	TRUE
chr5	139185608	.	C	A	.	PASS	60	1	ref	60	1	CC->AC	.	66	60	0	0.33	0	.	.	16.48	A|missense_variant|MODERATE|Dnaaf5|Dnaaf5|transcript|NM_001081265.1|protein_coding|13/13|c.2524C>A|p.Leu842Met|2548/3445|2524/2562|842/853||	.	.	27	0	0	0	0,0	27,27	0,0	0,0	39	1	0	0	4,4	34,35	0,0	0,0	FALSE	TRUE
chr5	139234883	.	G	A	.	PASS	68	1	ref	68	1	GG->AG	.	132	60	0	-0.02	0	.	.	16.12	A|intron_variant|MODIFIER|Sun1|Sun1|transcript|NM_024451.2|protein_coding|13/22|c.1428+51G>A||||||,A|intron_variant|MODIFIER|Sun1|Sun1|transcript|NM_001256115.1|protein_coding|12/21|c.1317+51G>A||||||,A|intron_variant|MODIFIER|Sun1|Sun1|transcript|NM_001256117.1|protein_coding|10/19|c.1059+51G>A||||||,A|intron_variant|MODIFIER|Sun1|Sun1|transcript|NM_001256116.1|protein_coding|11/20|c.1236+51G>A||||||,A|intron_variant|MODIFIER|Sun1|Sun1|transcript|NM_001256118.1|protein_coding|8/17|c.960+51G>A||||||	.	.	48	0	0	0	0,0	0,0	48,48	0,0	84	2	0	0	6,6	0,0	75,77	1,1	FALSE	FALSE
chr5	139279404	.	C	A	.	PASS	50	1	ref	50	1	CC->AC	.	87	60	0	0.61	0	.	.	8.61	A|intron_variant|MODIFIER|Adap1|Adap1|transcript|NM_172723.4|protein_coding|6/10|c.648+105G>T||||||	.	.	20	0	0	0	0,0	20,20	0,0	0,0	67	0	0	0	4,4	63,63	0,0	0,0	FALSE	FALSE
chr5	139279564	.	G	A	.	PASS	48	1	ref	48	1	GG->AG	.	92	60	0	-0.9	0	.	.	8.12	A|missense_variant|MODERATE|Adap1|Adap1|transcript|NM_172723.4|protein_coding|6/11|c.593C>T|p.Thr198Ile|695/2399|593/1125|198/374||	.	.	19	0	0	0	0,0	0,0	19,19	0,0	73	2	0	0	4,4	0,0	67,69	0,0	FALSE	TRUE
chr5	139279598	.	C	A	.	PASS	51	1	ref	50	1	CC->AC	.	68	60	0	-1.33	0	.	.	7.74	A|missense_variant|MODERATE|Adap1|Adap1|transcript|NM_172723.4|protein_coding|6/11|c.559G>T|p.Ala187Ser|661/2399|559/1125|187/374||	.	.	9	0	0	0	0,0	9,9	0,0	0,0	59	0	0	0	4,4	55,55	0,0	0,0	FALSE	TRUE
chr5	139396284	.	G	A	.	PASS	57	2	ref	57	2	GG->AG	.	477	60	0	-0.89	0	.	.	10.08	A|3_prime_UTR_variant|MODIFIER|Gpr146|Gpr146|transcript|NM_001038703.2|protein_coding|2/2|c.*2838G>A|||||2838|,A|3_prime_UTR_variant|MODIFIER|Gpr146|Gpr146|transcript|NM_030258.4|protein_coding|2/2|c.*2838G>A|||||2838|,A|intron_variant|MODIFIER|3110082I17Rik|3110082I17Rik|transcript|NM_028469.3|protein_coding|2/4|c.130-32121C>T||||||	.	.	188	0	0	0	0,0	0,0	188,189	0,1	286	3	0	0	6,6	0,0	277,281	0,0	FALSE	FALSE
chr5	139406600	.	G	A	.	PASS	58	2	ref	58	2	GG->AG	.	51	60	0	0.73	0	.	.	12.91	A|intron_variant|MODIFIER|3110082I17Rik|3110082I17Rik|transcript|NM_028469.3|protein_coding|2/4|c.130-42437C>T||||||,A|intron_variant|MODIFIER|C130050O18Rik|C130050O18Rik|transcript|NM_177000.3|protein_coding|1/1|c.79+28G>A||||||	.	.	14	0	0	0	0,0	0,0	14,14	0,0	36	1	0	0	4,4	0,0	31,33	0,0	FALSE	FALSE
chr5	139757649	.	T	C	.	PASS	57	1	ref	56	2	TT->CT	.	60	60	0	0.51	0	.	.	12.57	C|missense_variant|MODERATE|Ints1|Ints1|transcript|NM_026748.2|protein_coding|34/47|c.4967A>G|p.Asp1656Gly|5175/7113|4967/6669|1656/2222||	.	.	16	0	0	0	0,0	0,0	0,0	16,16	42	0	0	0	0,0	4,4	0,0	38,40	FALSE	TRUE
chr5	139760036	.	G	A	.	PASS	55	1	ref	54	1	GG->AG	.	44	60	0	1.1	0	.	.	10.81	A|intron_variant|MODIFIER|Ints1|Ints1|transcript|NM_026748.2|protein_coding|28/46|c.4036+47C>T||||||	.	.	10	0	0	0	0,0	0,0	10,10	0,0	33	0	0	0	4,4	0,0	29,30	0,0	FALSE	FALSE
chr5	139769402	.	C	G	.	PASS	47	1	ref	47	1	CC->CG	.	98	60	0	2.88	0	.	.	7.65	G|synonymous_variant|LOW|Ints1|Ints1|transcript|NM_026748.2|protein_coding|11/47|c.1695G>C|p.Arg565Arg|1903/7113|1695/6669|565/2222||,G|upstream_gene_variant|MODIFIER|Mir7037|Mir7037|transcript|NR_106004.1|pseudogene||n.-1459G>C|||||1459|	.	.	22	0	0	0	0,0	22,22	0,0	0,0	75	0	0	0	0,0	71,71	4,4	0,0	FALSE	FALSE
chr5	140303633	.	T	G	.	PASS	51	1	ref	51	1	TT->GT	.	91	60	0	-1.47	0	.	.	10.07	G|missense_variant|MODERATE|Mad1l1|Mad1l1|transcript|NM_010752.3|protein_coding|5/18|c.536A>C|p.Gln179Pro|595/2640|536/2154|179/717||	.	.	27	0	0	0	0,0	0,0	0,0	27,27	64	0	0	0	0,0	0,0	4,4	60,60	FALSE	TRUE
chr5	140328344	.	C	T	.	PASS	55	1	ref	54	1	CC->CT	.	56	60	0	1.4	0	.	.	8.66	T|synonymous_variant|LOW|Mrm2|Mrm2|transcript|NM_026510.1|protein_coding|3/3|c.735G>A|p.Arg245Arg|773/1443|735/741|245/246||,T|upstream_gene_variant|MODIFIER|Nudt1|Nudt1|transcript|NM_008637.1|protein_coding||c.-6124C>T|||||3578|	.	.	10	0	0	0	0,0	10,10	0,0	0,0	46	0	0	0	0,0	42,42	0,0	4,4	FALSE	FALSE
chr5	140436171	.	G	A	.	PASS	38	2	ref	38	2	GG->AG	.	161	60	0	1.68	0	.	.	7.18	A|intron_variant|MODIFIER|Eif3b|Eif3b|transcript|NM_133916.2|protein_coding|10/18|c.1582-77G>A||||||	.	.	50	0	0	0	0,0	0,0	50,50	0,0	110	0	0	0	4,4	0,0	106,107	0,0	FALSE	FALSE
chr5	140442413	.	G	A	.	PASS	60	1	ref	60	1	GG->AG	.	194	60	0	2.79	0	.	.	8.05	A|missense_variant|MODERATE|Eif3b|Eif3b|transcript|NM_133916.2|protein_coding|18/19|c.2402G>A|p.Ser801Asn|2458/2966|2402/2412|801/803||	.	.	33	0	0	0	0,0	0,0	33,33	0,0	161	1	0	0	7,8	0,0	153,153	0,0	FALSE	TRUE
chr5	140523794	.	G	A	.	PASS	59	1	ref	59	1	GG->AG	.	82	60	0	1	0	.	.	10.84	A|missense_variant|MODERATE|Chst12|Chst12|transcript|NM_021528.3|protein_coding|2/2|c.175G>A|p.Val59Met|342/1786|175/1260|59/419||	.	.	14	0	0	0	0,0	0,0	14,14	0,0	66	0	0	0	6,6	0,0	60,62	0,0	FALSE	TRUE
chr5	140524208	.	C	T	.	PASS	47	1	ref	47	1	CC->CT	.	91	60	0	0.74	0	.	.	7.02	T|missense_variant|MODERATE|Chst12|Chst12|transcript|NM_021528.3|protein_coding|2/2|c.589C>T|p.Arg197Trp|756/1786|589/1260|197/419||	.	.	16	0	0	0	0,0	16,16	0,0	0,0	74	0	0	0	0,0	70,71	0,0	4,4	FALSE	TRUE
chr5	140524327	.	G	A	.	PASS	50	2	ref	50	2	GG->AG	.	77	60	0	-0.21	0	.	.	7.97	A|missense_variant|MODERATE|Chst12|Chst12|transcript|NM_021528.3|protein_coding|2/2|c.708G>A|p.Met236Ile|875/1786|708/1260|236/419||	.	.	14	0	0	0	0,0	0,0	14,14	0,0	61	1	0	0	4,4	0,0	56,59	0,0	FALSE	TRUE
chr5	140563751	.	G	A	.	PASS	54	1	ref	52	1	GG->AG	.	59	60	0	0.95	0	.	.	8.3	A|intron_variant|MODIFIER|Grifin|Grifin|transcript|NM_030022.1|protein_coding|3/4|c.253-44C>T||||||	.	.	9	0	0	0	0,0	0,0	9,9	0,0	50	1	0	0	4,4	0,0	45,46	0,0	FALSE	FALSE
chr5	140564650	.	C	T	.	PASS	62	1	ref	62	1	CC->CT	.	133	60	0	-1.89	0	.	.	15.5	T|intron_variant|MODIFIER|Grifin|Grifin|transcript|NM_030022.1|protein_coding|2/4|c.92+16G>A||||||	.	.	21	0	0	0	0,0	21,21	0,0	0,0	111	2	0	0	0,0	99,102	0,0	10,10	FALSE	FALSE
chr5	140612717	.	G	A	.	PASS	58	1	ref	58	1	GG->AG	.	146	60	0	-2.11	0	.	.	8.32	A|intron_variant|MODIFIER|Lfng|Lfng|transcript|NM_008494.3|protein_coding|4/7|c.733-43G>A||||||	.	.	17	0	0	0	0,0	0,0	17,17	0,0	128	0	0	0	8,8	0,0	120,121	0,0	FALSE	FALSE
chr5	140612864	.	G	A	.	PASS	51	1	ref	50	2	GG->AG	.	73	60	0	-0.06	0	.	.	7.85	A|intron_variant|MODIFIER|Lfng|Lfng|transcript|NM_008494.3|protein_coding|5/7|c.818+19G>A||||||	.	.	11	0	0	0	0,0	0,0	11,11	0,0	61	0	0	0	4,4	0,0	57,58	0,0	FALSE	FALSE
chr5	140686216	.	G	A	.	PASS	62	1	ref	62	1	GG->AG	.	70	60	0	0.67	0	.	.	15.81	A|intron_variant|MODIFIER|Iqce|Iqce|transcript|NM_028833.3|protein_coding|10/22|c.774+112C>T||||||	.	.	17	0	0	0	0,0	0,0	17,17	0,0	53	0	0	0	6,6	0,0	47,47	0,0	FALSE	FALSE
chr5	140715019	.	C	G	.	PASS	63	1	ref	63	1	CC->CG	.	63	60	0	0.63	0	.	.	16.1	G|intron_variant|MODIFIER|Brat1|Brat1|transcript|NM_001276287.1|protein_coding|9/13|c.1456+73C>G||||||,G|intron_variant|MODIFIER|Brat1|Brat1|transcript|NM_181066.3|protein_coding|9/13|c.1321+73C>G||||||,G|intron_variant|MODIFIER|Brat1|Brat1|transcript|NR_074085.1|pseudogene|8/12|n.1311+73C>G||||||	.	.	20	0	0	0	0,0	20,20	0,0	0,0	43	0	0	0	1,1	38,38	4,4	0,0	FALSE	FALSE
chr5	140751975	.	G	A	.	PASS	47	1	ref	47	1	GG->AG	.	108	60	0	0.87	0	.	.	8.61	A|stop_gained|HIGH|Amz1|Amz1|transcript|NM_173405.2|protein_coding|8/8|c.989G>A|p.Trp330*|1348/2685|989/1509|330/502||	.	.	30	0	0	0	0,0	0,0	30,30	0,0	77	0	0	0	4,4	0,0	73,74	0,0	TRUE	FALSE
chr5	140762526	.	T	C	.	PASS	61	1	ref	61	1	TT->CT	.	119	60	0	1.66	0	.	.	11.77	C|intron_variant|MODIFIER|Gna12|Gna12|transcript|NM_010302.2|protein_coding|3/3|c.570+64A>G||||||	.	.	27	0	0	0	0,0	0,0	0,0	27,27	91	0	0	0	0,0	6,6	0,0	85,86	FALSE	FALSE
chr5	140876364	.	G	A	.	PASS	56	1	ref	52	1	GG->AG	.	82	60	0	-1.28	0	.	.	8.18	A|intron_variant|MODIFIER|Card11|Card11|transcript|NM_175362.2|protein_coding|23/24|c.3144+33C>T||||||	.	.	8	0	0	0	0,0	0,0	8,8	0,0	74	0	0	0	6,6	0,0	68,68	0,0	FALSE	FALSE
chr5	140885533	.	C	A	.	PASS	57	1	ref	57	1	CC->AC	.	93	60	0	-0.14	0	.	.	8.67	A|missense_variant|MODERATE|Card11|Card11|transcript|NM_175362.2|protein_coding|17/25|c.2214G>T|p.Trp738Cys|2535/4112|2214/3465|738/1154||	.	.	12	0	0	0	0,0	12,12	0,0	0,0	81	0	0	0	6,6	75,75	0,0	0,0	FALSE	TRUE
chr5	140893042	.	A	G	.	PASS	59	1	ref	59	1	AA->AG	.	142	60	0	1.04	0	.	.	8.49	G|intron_variant|MODIFIER|Card11|Card11|transcript|NM_175362.2|protein_coding|11/24|c.1570+22T>C||||||	.	.	25	0	0	0	25,25	0,0	0,0	0,0	117	0	0	0	111,111	0,0	6,6	0,0	FALSE	FALSE
chr5	140908629	.	T	C	.	PASS	64	1	ref	64	1	TT->CT	.	151	60	0	-0.25	0	.	.	10.94	C|missense_variant|MODERATE|Card11|Card11|transcript|NM_175362.2|protein_coding|4/25|c.244A>G|p.Thr82Ala|565/4112|244/3465|82/1154||	.	.	45	0	0	0	0,0	0,0	0,0	45,45	105	0	0	0	0,0	6,6	0,0	99,100	FALSE	TRUE
chr5	141953148	.	C	T	.	PASS	49	2	ref	49	2	CC->CT	.	100	60	0	-2.33	0	.	.	8.1	T|missense_variant|MODERATE|Sdk1|Sdk1|transcript|NM_177879.5|protein_coding|9/45|c.1325C>T|p.Ala442Val|1640/8513|1325/6582|442/2193||	.	.	30	0	0	0	0,0	30,30	0,0	0,0	68	1	0	0	0,0	63,66	0,0	4,4	FALSE	TRUE
chr5	141959239	.	C	A	.	PASS	59	1	ref	59	1	CC->AC	.	105	60	0	0.46	0	.	.	10.72	A|missense_variant|MODERATE|Sdk1|Sdk1|transcript|NM_177879.5|protein_coding|12/45|c.1692C>A|p.Asp564Glu|2007/8513|1692/6582|564/2193||	.	.	19	0	0	0	0,0	19,19	0,0	0,0	85	0	0	0	6,6	79,80	0,0	0,0	FALSE	TRUE
chr5	142081558	.	C	T	.	PASS	68	1	ref	42	1	CC->CT	.	30	60	0	0	0	.	.	17.31	T|intron_variant|MODIFIER|Sdk1|Sdk1|transcript|NM_177879.5|protein_coding|22/44|c.3271-59C>T||||||	.	.	4	0	0	0	0,0	4,4	0,0	0,0	26	0	0	0	0,0	0,0	0,0	26,26	FALSE	FALSE
chr5	142081676	.	C	T	.	PASS	148	1	ref	47	1	CC->CT	.	96	60	0	0	0	.	.	19.59	T|synonymous_variant|LOW|Sdk1|Sdk1|transcript|NM_177879.5|protein_coding|23/45|c.3330C>T|p.Pro1110Pro|3645/8513|3330/6582|1110/2193||	.	.	6	0	0	0	0,0	6,6	0,0	0,0	87	0	0	0	0,0	0,0	0,0	87,90	FALSE	FALSE
chr5	142081772	.	G	A	.	PASS	141	1	ref	50	1	GG->AG	.	58	60	0	0	0	.	.	19.59	A|intron_variant|MODIFIER|Sdk1|Sdk1|transcript|NM_177879.5|protein_coding|23/44|c.3380+46G>A||||||	.	.	7	0	0	0	0,0	0,0	7,7	0,0	50	0	0	0	50,51	0,0	0,0	0,0	FALSE	FALSE
chr5	142081793	.	A	G	.	PASS	64	1	ref	36	1	AA->AG	.	34	60	0	0	0	.	.	9.71	G|intron_variant|MODIFIER|Sdk1|Sdk1|transcript|NM_177879.5|protein_coding|23/44|c.3380+67A>G||||||	.	.	2	0	0	0	2,2	0,0	0,0	0,0	32	1	0	0	0,0	0,0	31,32	0,0	FALSE	FALSE
chr5	142084376	.	C	T	.	PASS	88	1	ref	56	1	CC->CT	.	37	60	0	0	0	.	.	19.59	T|intron_variant|MODIFIER|Sdk1|Sdk1|transcript|NM_177879.5|protein_coding|23/44|c.3381-86C>T||||||	.	.	9	0	0	0	0,0	9,9	0,0	0,0	28	0	0	0	0,0	0,0	0,0	28,28	FALSE	FALSE
chr5	142084377	.	A	G	.	PASS	89	1	ref	56	1	AA->AG	.	37	60	0	0	0	.	.	19.59	G|intron_variant|MODIFIER|Sdk1|Sdk1|transcript|NM_177879.5|protein_coding|23/44|c.3381-85A>G||||||	.	.	9	0	0	0	9,9	0,0	0,0	0,0	28	0	0	0	0,0	0,0	28,28	0,0	FALSE	FALSE
chr5	142084549	.	T	C	.	PASS	136	1	ref	71	1	TT->CT	.	53	60	0	0	0	.	.	19.73	C|synonymous_variant|LOW|Sdk1|Sdk1|transcript|NM_177879.5|protein_coding|24/45|c.3468T>C|p.Asp1156Asp|3783/8513|3468/6582|1156/2193||	.	.	14	0	0	0	0,0	0,0	0,0	14,14	39	0	0	0	0,0	39,39	0,0	0,0	FALSE	FALSE
chr5	142085432	.	G	A	.	PASS	36	1	ref	33	1	GG->AG	.	19	60	0	0	0	.	.	9.66	A|intron_variant|MODIFIER|Sdk1|Sdk1|transcript|NM_177879.5|protein_coding|24/44|c.3532-156G>A||||||	.	.	2	0	0	0	0,0	0,0	2,2	0,0	17	0	0	0	17,17	0,0	0,0	0,0	FALSE	FALSE
chr5	142085861	.	C	T	.	PASS	65	1	ref	44	1	CC->CT	.	29	60	0	0	0	.	.	19.59	T|intron_variant|MODIFIER|Sdk1|Sdk1|transcript|NM_177879.5|protein_coding|25/44|c.3769+36C>T||||||	.	.	5	0	0	0	0,0	5,5	0,0	0,0	24	0	0	0	0,0	0,0	0,0	24,24	FALSE	FALSE
chr5	142094372	.	A	G	.	PASS	59	1	ref	50	1	AA->AG	.	27	60	0	0	0	.	.	19.59	G|intron_variant|MODIFIER|Sdk1|Sdk1|transcript|NM_177879.5|protein_coding|25/44|c.3770-152A>G||||||	.	.	7	0	0	0	7,7	0,0	0,0	0,0	20	0	0	0	0,0	0,0	20,20	0,0	FALSE	FALSE
chr5	142094413	.	G	A	.	PASS	142	1	ref	59	1	GG->AG	.	55	60	0	0	0	.	.	19.73	A|intron_variant|MODIFIER|Sdk1|Sdk1|transcript|NM_177879.5|protein_coding|25/44|c.3770-111G>A||||||	.	.	10	0	0	0	0,0	0,0	10,10	0,0	45	0	0	0	45,45	0,0	0,0	0,0	FALSE	FALSE
chr5	142094755	.	A	T	.	PASS	89	1	ref	45	1	AA->AT	.	37	60	0	0	0	.	.	19.59	T|intron_variant|MODIFIER|Sdk1|Sdk1|transcript|NM_177879.5|protein_coding|26/44|c.3885+116A>T||||||	.	.	5	0	0	0	5,5	0,0	0,0	0,0	32	0	0	0	0,0	0,0	0,0	32,32	FALSE	FALSE
chr5	142096652	.	T	C	.	PASS	20	1	ref	20	1	TT->CT	.	13	60	0	0	0	.	.	7.14	C|intron_variant|MODIFIER|Sdk1|Sdk1|transcript|NM_177879.5|protein_coding|26/44|c.3886-82T>C||||||	.	.	6	0	0	0	0,0	0,0	0,0	6,6	7	0	0	0	0,0	7,7	0,0	0,0	FALSE	FALSE
chr5	142096743	.	T	C	.	PASS	83	1	ref	65	1	TT->CT	.	36	60	0	0	0	.	.	19.73	C|missense_variant|MODERATE|Sdk1|Sdk1|transcript|NM_177879.5|protein_coding|27/45|c.3895T>C|p.Cys1299Arg|4210/8513|3895/6582|1299/2193||	.	.	12	0	0	0	0,0	0,0	0,0	12,12	23	0	0	0	0,0	23,24	0,0	0,0	FALSE	TRUE
chr5	142096799	.	G	A	.	PASS	130	1	ref	65	1	GG->AG	.	52	60	0	0	0	.	.	19.73	A|synonymous_variant|LOW|Sdk1|Sdk1|transcript|NM_177879.5|protein_coding|27/45|c.3951G>A|p.Thr1317Thr|4266/8513|3951/6582|1317/2193||	.	.	12	0	0	0	0,0	0,0	12,12	0,0	39	0	0	0	39,40	0,0	0,0	0,0	FALSE	FALSE
chr5	142096895	.	T	C	.	PASS	109	1	ref	47	1	TT->CT	.	45	60	0	0	0	.	.	19.59	C|synonymous_variant|LOW|Sdk1|Sdk1|transcript|NM_177879.5|protein_coding|27/45|c.4047T>C|p.Pro1349Pro|4362/8513|4047/6582|1349/2193||	.	.	6	0	0	0	0,0	0,0	0,0	6,6	39	1	0	0	0,0	38,39	0,0	0,0	FALSE	FALSE
chr5	142119600	.	T	C	.	PASS	56	1	ref	39	1	TT->CT	.	31	60	0	0	0	.	.	15.46	C|synonymous_variant|LOW|Sdk1|Sdk1|transcript|NM_177879.5|protein_coding|30/45|c.4458T>C|p.Asp1486Asp|4773/8513|4458/6582|1486/2193||	.	.	3	0	0	0	0,0	0,0	0,0	3,4	23	0	0	0	0,0	23,27	0,0	0,0	FALSE	FALSE
chr5	142143711	.	G	A	.	PASS	319	2	ref	83	2	GG->AG	.	169	60	0	0	0	.	.	19.73	A|intron_variant|MODIFIER|Sdk1|Sdk1|transcript|NM_177879.5|protein_coding|32/44|c.4747-61G>A||||||	.	.	23	1	0	0	0,0	0,0	22,22	0,1	146	1	0	0	145,146	0,0	0,0	0,0	FALSE	FALSE
chr5	142143954	.	T	G	.	PASS	154	1	ref	53	1	TT->GT	.	65	60	0	0	0	.	.	19.59	G|intron_variant|MODIFIER|Sdk1|Sdk1|transcript|NM_177879.5|protein_coding|33/44|c.4882+47T>G||||||	.	.	8	0	0	0	0,0	0,0	0,0	8,8	57	0	0	0	0,0	0,0	57,57	0,0	FALSE	FALSE
chr5	142144838	.	G	A	.	PASS	120	1	ref	45	1	GG->AG	.	53	60	0	0	0	.	.	19.59	A|intron_variant|MODIFIER|Sdk1|Sdk1|transcript|NM_177879.5|protein_coding|33/44|c.4883-132G>A||||||	.	.	5	0	0	0	0,0	0,0	5,5	0,0	46	0	0	0	46,48	0,0	0,0	0,0	FALSE	FALSE
chr5	142158468	.	G	T	.	PASS	86	1	ref	42	1	GG->GT	.	36	60	0	0	0	.	.	17.31	T|intron_variant|MODIFIER|Sdk1|Sdk1|transcript|NM_177879.5|protein_coding|35/44|c.5045-63G>T||||||	.	.	4	0	0	0	0,0	0,0	4,4	0,0	32	0	0	0	0,0	0,0	0,0	32,32	FALSE	FALSE
chr5	142161780	.	C	T	.	PASS	88	1	ref	44	1	CC->CT	.	37	60	0	0	0	.	.	19.59	T|synonymous_variant|LOW|Sdk1|Sdk1|transcript|NM_177879.5|protein_coding|37/45|c.5166C>T|p.Tyr1722Tyr|5481/8513|5166/6582|1722/2193||	.	.	5	0	0	0	0,0	5,5	0,0	0,0	32	0	0	0	0,0	0,0	0,0	32,32	FALSE	FALSE
chr5	142161886	.	A	G	.	PASS	171	1	ref	56	1	AA->AG	.	79	60	0	0	0	.	.	19.59	G|missense_variant|MODERATE|Sdk1|Sdk1|transcript|NM_177879.5|protein_coding|37/45|c.5272A>G|p.Ile1758Val|5587/8513|5272/6582|1758/2193||	.	.	9	0	0	0	9,9	0,0	0,0	0,0	70	0	0	0	0,0	0,0	70,70	0,0	FALSE	TRUE
chr5	142162073	.	A	C	.	PASS	31	1	ref	30	1	AA->AC	.	17	60	0	0	0	.	.	14.75	C|intron_variant|MODIFIER|Sdk1|Sdk1|transcript|NM_177879.5|protein_coding|37/44|c.5347+112A>C||||||	.	.	4	0	0	0	4,4	0,0	0,0	0,0	13	0	0	0	0,0	13,13	0,0	0,0	FALSE	FALSE
chr5	142164531	.	G	A	.	PASS	58	1	ref	58	1	GG->AG	.	81	60	0	-0.58	0	.	.	9.8	A|missense_variant|MODERATE|Sdk1|Sdk1|transcript|NM_177879.5|protein_coding|38/45|c.5428G>A|p.Ala1810Thr|5743/8513|5428/6582|1810/2193||	.	.	13	0	0	0	0,0	0,0	13,13	0,0	68	0	0	0	6,6	0,0	62,62	0,0	FALSE	TRUE
chr5	142283065	.	A	C	.	PASS	64	1	ref	64	1	AA->AC	.	119	60	0	2.54	0	.	.	14.56	C|intergenic_region|MODIFIER|Sdk1-Foxk1|Sdk1-Foxk1|intergenic_region|Sdk1-Foxk1|||n.142283065A>C||||||	.	.	38	0	0	0	38,38	0,0	0,0	0,0	81	0	0	0	75,75	6,6	0,0	0,0	FALSE	FALSE
chr5	142284159	.	T	C	.	PASS	58	1	ref	58	1	TT->CT	.	129	60	0	0.32	0	.	.	8.27	C|intergenic_region|MODIFIER|Sdk1-Foxk1|Sdk1-Foxk1|intergenic_region|Sdk1-Foxk1|||n.142284159T>C||||||	.	.	18	0	0	0	0,0	0,0	0,0	18,18	109	0	0	0	0,0	6,6	0,0	103,105	FALSE	FALSE
chr5	142464128	.	C	A	.	PASS	59	1	ref	59	1	CC->AC	.	94	60	0	-2.59	0	.	.	8.56	A|missense_variant|MODERATE|Ap5z1|Ap5z1|transcript|NM_172725.2|protein_coding|1/17|c.34C>A|p.Gln12Lys|198/3817|34/2424|12/807||,A|downstream_gene_variant|MODIFIER|Foxk1|Foxk1|transcript|NM_199068.2|protein_coding||c.*7372C>A|||||2113|	.	.	16	0	0	0	0,0	16,16	0,0	0,0	78	0	0	0	6,6	72,72	0,0	0,0	FALSE	TRUE
chr5	142464147	.	T	A	.	PASS	51	1	ref	51	1	TT->AT	.	79	60	0	0.2	0	.	.	8.27	A|downstream_gene_variant|MODIFIER|Foxk1|Foxk1|transcript|NM_199068.2|protein_coding||c.*7391T>A|||||2132|,A|intron_variant|MODIFIER|Ap5z1|Ap5z1|transcript|NM_172725.2|protein_coding|1/16|c.41+12T>A||||||	.	.	16	0	0	0	0,0	0,0	0,0	16,16	63	0	0	0	4,4	0,0	0,0	59,59	FALSE	FALSE
chr5	142485301	.	C	T	.	PASS	141	1	ref	56	1	CC->CT	.	55	60	0	0	0	.	.	19.59	T|intron_variant|MODIFIER|Radil|Radil|transcript|NM_001310752.1|protein_coding|14/14|c.3195-53G>A||||||,T|intron_variant|MODIFIER|Radil|Radil|transcript|NM_001289588.1|protein_coding|14/14|c.3177-53G>A||||||,T|intron_variant|MODIFIER|Radil|Radil|transcript|NM_178702.4|protein_coding|14/14|c.3108-53G>A||||||	.	.	9	0	0	0	0,0	9,9	0,0	0,0	46	0	0	0	0,0	0,0	0,0	46,46	FALSE	FALSE
chr5	142528882	.	C	T	.	PASS	54	1	ref	54	1	CC->CT	.	654	59.99	0	-0.03	0	.	.	9.1	T|synonymous_variant|LOW|Papolb|Papolb|transcript|NM_019943.2|protein_coding|1/1|c.1005G>A|p.Arg335Arg|1195/2337|1005/1929|335/642||,T|intron_variant|MODIFIER|Radil|Radil|transcript|NM_001310752.1|protein_coding|2/14|c.622+14523G>A||||||,T|intron_variant|MODIFIER|Radil|Radil|transcript|NM_001289588.1|protein_coding|2/14|c.535+14523G>A||||||,T|intron_variant|MODIFIER|Radil|Radil|transcript|NM_178702.4|protein_coding|2/14|c.535+14523G>A||||||	.	.	304	0	0	0	0,0	304,306	0,0	0,0	344	2	0	0	0,1	334,339	0,0	8,8	FALSE	FALSE
chr5	142543339	.	C	T	.	PASS	111	1	ref	42	1	CC->CT	.	53	60	0	0	0	.	.	17.29	T|intron_variant|MODIFIER|Radil|Radil|transcript|NM_001310752.1|protein_coding|2/14|c.622+66G>A||||||,T|intron_variant|MODIFIER|Radil|Radil|transcript|NM_001289588.1|protein_coding|2/14|c.535+66G>A||||||,T|intron_variant|MODIFIER|Radil|Radil|transcript|NM_178702.4|protein_coding|2/14|c.535+66G>A||||||	.	.	4	0	0	0	0,0	4,4	0,0	0,0	48	2	0	0	0,0	0,0	0,0	46,49	FALSE	FALSE
chr5	142543360	.	C	T	.	PASS	140	1	ref	47	1	CC->CT	.	77	60	0	0	0	.	.	19.59	T|intron_variant|MODIFIER|Radil|Radil|transcript|NM_001310752.1|protein_coding|2/14|c.622+45G>A||||||,T|intron_variant|MODIFIER|Radil|Radil|transcript|NM_001289588.1|protein_coding|2/14|c.535+45G>A||||||,T|intron_variant|MODIFIER|Radil|Radil|transcript|NM_178702.4|protein_coding|2/14|c.535+45G>A||||||	.	.	6	0	0	0	0,0	6,6	0,0	0,0	70	2	0	0	1,1	0,0	0,0	67,70	FALSE	FALSE
chr5	142543364	.	C	T	.	PASS	151	1	ref	50	1	CC->CT	.	81	60	0	0	0	.	.	19.59	T|intron_variant|MODIFIER|Radil|Radil|transcript|NM_001310752.1|protein_coding|2/14|c.622+41G>A||||||,T|intron_variant|MODIFIER|Radil|Radil|transcript|NM_001289588.1|protein_coding|2/14|c.535+41G>A||||||,T|intron_variant|MODIFIER|Radil|Radil|transcript|NM_178702.4|protein_coding|2/14|c.535+41G>A||||||	.	.	7	0	0	0	0,0	7,7	0,0	0,0	73	2	0	0	0,0	0,0	0,0	71,74	FALSE	FALSE
chr5	142543586	.	T	C	.	PASS	120	1	ref	47	1	TT->CT	.	49	60	0	0	0	.	.	19.59	C|synonymous_variant|LOW|Radil|Radil|transcript|NM_001310752.1|protein_coding|2/15|c.441A>G|p.Gln147Gln|553/3716|441/3300|147/1099||,C|synonymous_variant|LOW|Radil|Radil|transcript|NM_001289588.1|protein_coding|2/15|c.354A>G|p.Gln118Gln|537/3769|354/3282|118/1093||,C|synonymous_variant|LOW|Radil|Radil|transcript|NM_178702.4|protein_coding|2/15|c.354A>G|p.Gln118Gln|537/3700|354/3213|118/1070||	.	.	6	0	0	0	0,0	0,0	0,0	6,6	42	0	0	0	0,0	42,43	0,0	0,0	FALSE	FALSE
chr5	142543733	.	C	T	.	PASS	99	1	ref	39	1	CC->CT	.	50	60	0	0	0	.	.	15.46	T|synonymous_variant|LOW|Radil|Radil|transcript|NM_001310752.1|protein_coding|2/15|c.294G>A|p.Gly98Gly|406/3716|294/3300|98/1099||,T|synonymous_variant|LOW|Radil|Radil|transcript|NM_001289588.1|protein_coding|2/15|c.207G>A|p.Gly69Gly|390/3769|207/3282|69/1093||,T|synonymous_variant|LOW|Radil|Radil|transcript|NM_178702.4|protein_coding|2/15|c.207G>A|p.Gly69Gly|390/3700|207/3213|69/1070||	.	.	3	0	0	0	0,0	3,3	0,0	0,0	47	0	0	0	0,0	0,0	0,0	47,47	FALSE	FALSE
chr5	142564846	.	G	A	.	PASS	160	1	ref	68	1	GG->AG	.	62	60	0	0	0	.	.	19.73	A|synonymous_variant|LOW|Mmd2|Mmd2|transcript|NM_175217.6|protein_coding|7/7|c.636C>T|p.Ala212Ala|781/2146|636/744|212/247||	.	.	13	0	0	0	0,0	0,0	13,13	0,0	49	1	0	0	48,49	0,0	0,0	0,0	FALSE	FALSE
chr5	142564861	.	T	C	.	PASS	165	1	ref	74	1	TT->CT	.	64	60	0	0	0	.	.	19.73	C|synonymous_variant|LOW|Mmd2|Mmd2|transcript|NM_175217.6|protein_coding|7/7|c.621A>G|p.Gly207Gly|766/2146|621/744|207/247||	.	.	15	0	0	0	0,0	0,0	0,0	15,15	49	1	0	0	0,1	48,48	0,0	0,0	FALSE	FALSE
chr5	142567815	.	G	A	.	PASS	267	1	ref	94	1	GG->AG	.	119	60	0	-1.22	0	.	.	19.73	A|intron_variant|MODIFIER|Mmd2|Mmd2|transcript|NM_175217.6|protein_coding|6/6|c.540+50C>T||||||	.	.	22	0	0	0	0,0	0,0	22,22	0,0	96	1	0	0	93,95	0,0	1,1	1,1	FALSE	FALSE
chr5	142569341	.	T	C	.	PASS	86	1	ref	53	1	TT->CT	.	36	60	0	0	0	.	.	19.59	C|intron_variant|MODIFIER|Mmd2|Mmd2|transcript|NM_175217.6|protein_coding|5/6|c.470+125A>G||||||	.	.	8	0	0	0	0,0	0,0	0,0	8,8	28	0	0	0	0,0	28,28	0,0	0,0	FALSE	FALSE
chr5	142574718	.	G	T	.	PASS	48	1	ref	36	1	GG->GT	.	26	60	0	0	0	.	.	8.66	T|intron_variant|MODIFIER|Mmd2|Mmd2|transcript|NM_175217.6|protein_coding|4/6|c.368+79C>A||||||	.	.	2	0	0	0	0,0	0,0	2,2	0,0	23	2	0	0	0,0	0,0	0,0	21,24	FALSE	FALSE
chr5	142574814	.	G	A	.	PASS	64	1	ref	36	1	GG->AG	.	45	60	0	0	0	.	.	9.66	A|synonymous_variant|LOW|Mmd2|Mmd2|transcript|NM_175217.6|protein_coding|4/7|c.351C>T|p.Ala117Ala|496/2146|351/744|117/247||	.	.	2	0	0	0	0,0	0,0	2,2	0,0	42	0	0	0	42,43	0,0	0,0	0,0	FALSE	FALSE
chr5	142575407	.	C	T	.	PASS	31	2	ref	26	2	CC->CT	.	26	60	0	0	0	.	.	7.41	T|intron_variant|MODIFIER|Mmd2|Mmd2|transcript|NM_175217.6|protein_coding|2/6|c.133-61G>A||||||	.	.	8	2	0	0	0,2	6,6	0,0	0,0	18	2	1	0	0,0	0,0	0,0	16,18	FALSE	FALSE
chr5	142580168	.	C	T	.	PASS	119	1	ref	47	1	CC->CT	.	64	60	0	-1.32	0	.	.	19.59	T|intron_variant|MODIFIER|Mmd2|Mmd2|transcript|NM_175217.6|protein_coding|2/6|c.132+13G>A||||||	.	.	6	0	0	0	0,0	6,6	0,0	0,0	54	0	0	0	0,0	1,1	0,0	53,57	FALSE	FALSE
chr5	142580326	.	A	G	.	PASS	52	1	ref	36	1	AA->AG	.	45	60	0	0	0	.	.	9.66	G|intron_variant|MODIFIER|Mmd2|Mmd2|transcript|NM_175217.6|protein_coding|1/6|c.51-64T>C||||||	.	.	2	0	0	0	2,2	0,0	0,0	0,0	43	0	0	0	0,0	0,0	43,43	0,0	FALSE	FALSE
chr5	142580336	.	G	A	.	PASS	64	1	ref	36	1	GG->AG	.	45	60	0	0	0	.	.	9.71	A|intron_variant|MODIFIER|Mmd2|Mmd2|transcript|NM_175217.6|protein_coding|1/6|c.51-74C>T||||||	.	.	2	0	0	0	0,0	0,0	2,2	0,0	43	1	0	0	42,43	0,0	0,0	0,0	FALSE	FALSE
chr5	142666822	.	G	A	.	PASS	51	1	ref	49	1	GG->AG	.	83	60	0	-1.18	0	.	.	7.64	A|intron_variant|MODIFIER|Wipi2|Wipi2|transcript|NM_178398.4|protein_coding|11/11|c.1226-38G>A||||||	.	.	8	0	0	0	0,0	0,0	8,8	0,0	75	0	0	0	4,4	0,0	70,70	1,1	FALSE	FALSE
chr5	142666918	.	T	C	.	PASS	47	1	ref	47	1	TT->CT	.	117	60	0	-1.85	0	.	.	7.65	C|synonymous_variant|LOW|Wipi2|Wipi2|transcript|NM_178398.4|protein_coding|12/12|c.1284T>C|p.Ala428Ala|1459/3911|1284/1338|428/445||	.	.	24	0	0	0	0,0	0,0	0,0	24,24	93	0	0	0	0,0	4,4	1,1	88,88	FALSE	FALSE
chr5	142872252	.	T	C	.	PASS	59	1	ref	47	1	TT->CT	.	27	60	0	0	0	.	.	19.59	C|3_prime_UTR_variant|MODIFIER|Fbxl18|Fbxl18|transcript|NM_001033312.3|protein_coding|5/5|c.*112A>G|||||112|	.	.	6	0	0	0	0,0	0,0	0,0	6,6	21	0	0	0	0,0	21,21	0,0	0,0	FALSE	FALSE
chr5	142872270	.	G	T	.	PASS	74	1	ref	53	1	GG->GT	.	32	60	0	0	0	.	.	19.59	T|3_prime_UTR_variant|MODIFIER|Fbxl18|Fbxl18|transcript|NM_001033312.3|protein_coding|5/5|c.*94C>A|||||94|	.	.	8	0	0	0	0,0	0,0	8,8	0,0	24	0	0	0	0,0	0,0	0,0	24,24	FALSE	FALSE
chr5	142872329	.	T	C	.	PASS	127	1	ref	56	1	TT->CT	.	52	60	0	0	0	.	.	19.59	C|3_prime_UTR_variant|MODIFIER|Fbxl18|Fbxl18|transcript|NM_001033312.3|protein_coding|5/5|c.*35A>G|||||35|	.	.	9	0	0	0	0,0	0,0	0,0	9,9	41	0	0	0	0,0	41,43	0,0	0,0	FALSE	FALSE
chr5	142872330	.	A	G	.	PASS	147	1	ref	56	1	AA->AG	.	59	60	0	0	0	.	.	19.59	G|3_prime_UTR_variant|MODIFIER|Fbxl18|Fbxl18|transcript|NM_001033312.3|protein_coding|5/5|c.*34T>C|||||34|	.	.	9	0	0	0	9,9	0,0	0,0	0,0	48	0	0	0	0,0	0,0	48,50	0,0	FALSE	FALSE
chr5	142876196	.	G	C	.	PASS	114	1	ref	45	1	GG->CG	.	49	60	0	0	0	.	.	19.59	C|intron_variant|MODIFIER|Fbxl18|Fbxl18|transcript|NM_001033312.3|protein_coding|4/4|c.1967+2462C>G||||||	.	.	5	0	0	0	0,0	0,0	5,5	0,0	41	0	0	0	0,0	41,44	0,0	0,0	FALSE	FALSE
chr5	142885577	.	A	G	.	PASS	62	1	ref	57	1	AA->AG	.	33	60	0	0	0	.	.	19.59	G|synonymous_variant|LOW|Fbxl18|Fbxl18|transcript|NM_001033312.3|protein_coding|3/5|c.1710T>C|p.Ala570Ala|1842/2831|1710/2124|570/707||	.	.	10	0	0	0	10,10	0,0	0,0	0,0	18	0	0	0	0,0	0,0	18,23	0,0	FALSE	FALSE
chr5	142886916	.	C	T	.	PASS	127	1	ref	50	1	CC->CT	.	52	60	0	0	0	.	.	19.59	T|missense_variant|MODERATE|Fbxl18|Fbxl18|transcript|NM_001033312.3|protein_coding|3/5|c.371G>A|p.Arg124Gln|503/2831|371/2124|124/707||	.	.	7	0	0	0	0,0	7,8	0,0	0,0	43	0	0	0	0,0	0,0	0,0	43,44	FALSE	TRUE
chr5	142903693	.	T	A	.	PASS	135	1	ref	85	1	TT->AT	.	63	59.46	1	0	0	.	.	13.99	A|3_prime_UTR_variant|MODIFIER|Actb|Actb|transcript|NM_007393.5|protein_coding|6/6|c.*105A>T|||||105|	.	.	19	0	0	0	0,0	0,0	0,0	19,19	43	9	0	0	34,39	0,0	0,0	0,0	FALSE	FALSE
chr5	142904003	.	A	G	.	PASS	179	1	ref	62	1	AA->AG	.	70	59.91	0	0	0	.	.	17.62	G|intron_variant|MODIFIER|Actb|Actb|transcript|NM_007393.5|protein_coding|5/5|c.985-62T>C||||||	.	.	11	0	0	0	11,11	0,0	0,0	0,0	59	1	0	0	0,0	0,0	58,58	0,1	FALSE	FALSE
chr5	142904028	.	C	A	.	PASS	60	1	ref	60	1	CC->AC	.	78	59.92	0	0.07	0	.	.	8.95	A|intron_variant|MODIFIER|Actb|Actb|transcript|NM_007393.5|protein_coding|5/5|c.984+39G>T||||||	.	.	15	0	0	0	0,0	15,15	0,0	0,0	63	1	0	0	6,6	56,57	0,0	0,0	FALSE	FALSE
chr5	142970132	.	G	A	.	PASS	56	1	ref	53	1	GG->AG	.	109	60	0	-2.05	0	.	.	7.46	A|intron_variant|MODIFIER|Fscn1|Fscn1|transcript|NM_007984.2|protein_coding|2/4|c.990-35G>A||||||	.	.	9	0	0	0	0,0	0,0	9,9	0,0	100	1	0	0	6,6	0,0	93,94	0,0	FALSE	FALSE
chr5	143022036	.	A	G	.	PASS	100	1	ref	62	1	AA->AG	.	42	60	0	0	0	.	.	19.73	G|intron_variant|MODIFIER|Rnf216|Rnf216|transcript|NM_207110.1|protein_coding|14/16|c.2123+5910T>C||||||,G|intron_variant|MODIFIER|Rnf216|Rnf216|transcript|NM_080561.4|protein_coding|14/16|c.1952+5910T>C||||||	.	.	11	0	0	0	11,11	0,0	0,0	0,0	30	0	0	0	0,0	0,0	30,31	0,0	FALSE	FALSE
chr5	143022138	.	G	A	.	PASS	329	1	ref	3070	1	GG->AG	.	119	60	0	0	0	.	.	19.73	A|intron_variant|MODIFIER|Rnf216|Rnf216|transcript|NM_207110.1|protein_coding|14/16|c.2123+5808C>T||||||,A|intron_variant|MODIFIER|Rnf216|Rnf216|transcript|NM_080561.4|protein_coding|14/16|c.1952+5808C>T||||||	.	.	47	0	0	0	0,0	0,0	47,47	0,0	71	0	0	0	71,72	0,0	0,0	0,0	FALSE	FALSE
chr5	143028179	.	G	A	.	PASS	51	1	ref	38	1	GG->AG	.	24	60	0	0	0	.	.	15.46	A|intron_variant|MODIFIER|Rnf216|Rnf216|transcript|NM_207110.1|protein_coding|13/16|c.2026-136C>T||||||,A|intron_variant|MODIFIER|Rnf216|Rnf216|transcript|NM_080561.4|protein_coding|13/16|c.1855-136C>T||||||	.	.	3	0	0	0	0,0	0,0	3,3	0,0	21	0	0	0	21,21	0,0	0,0	0,0	FALSE	FALSE
chr5	143081013	.	T	C	.	PASS	60	1	ref	60	1	TT->CT	.	438	60	0	-1.8	0	.	.	9.98	C|missense_variant|MODERATE|Rnf216|Rnf216|transcript|NM_207110.1|protein_coding|8/17|c.1418A>G|p.Lys473Arg|1600/4671|1418/2733|473/910||,C|missense_variant|MODERATE|Rnf216|Rnf216|transcript|NM_080561.4|protein_coding|8/17|c.1247A>G|p.Lys416Arg|1429/4500|1247/2562|416/853||	.	.	216	0	0	0	0,0	0,0	0,0	216,216	218	0	0	0	0,0	6,6	0,0	212,216	FALSE	TRUE
chr5	143081102	.	A	G	.	PASS	33	1	ref	33	1	AA->AG	.	242	60	0	0.31	0	.	.	7.73	G|intron_variant|MODIFIER|Rnf216|Rnf216|transcript|NM_207110.1|protein_coding|7/16|c.1354-25T>C||||||,G|intron_variant|MODIFIER|Rnf216|Rnf216|transcript|NM_080561.4|protein_coding|7/16|c.1183-25T>C||||||	.	.	106	0	0	0	106,106	0,0	0,0	0,0	135	1	0	0	130,131	0,0	4,4	0,1	FALSE	FALSE
chr5	143090773	.	C	T	.	PASS	61	1	ref	61	1	CC->CT	.	425	60	0	-0.67	0	.	.	9.84	T|missense_variant|MODERATE|Rnf216|Rnf216|transcript|NM_207110.1|protein_coding|4/17|c.355G>A|p.Gly119Ser|537/4671|355/2733|119/910||,T|intron_variant|MODIFIER|Rnf216|Rnf216|transcript|NM_080561.4|protein_coding|3/16|c.199-15G>A||||||	.	.	135	0	0	0	0,0	135,135	0,0	0,0	290	0	0	0	1,1	283,283	0,0	6,6	FALSE	TRUE
chr5	143179455	.	A	G	.	PASS	166	2	ref	3070	1	AA->AG	.	285	59.89	1	-3.97	0	.	.	17.28	G|upstream_gene_variant|MODIFIER|Spdye4b|Spdye4b|transcript|NM_177880.4|protein_coding||c.-12843A>G|||||1562|,G|intron_variant|MODIFIER|Rbak|Rbak|transcript|NM_001045482.2|protein_coding|2/4|c.15+31T>C||||||,G|intron_variant|MODIFIER|Rbak|Rbak|transcript|NM_021326.3|protein_coding|2/4|c.15+31T>C||||||	.	.	260	1	0	0	259,260	0,0	0,0	0,0	23	0	223	0	14,16	0,0	9,9	0,0	FALSE	FALSE
chr5	143196323	.	C	T	.	PASS	75	1	ref	75	1	CC->CT	.	307	46.25	22	6.33	0	.	.	7.81	T|synonymous_variant|LOW|Spdye4b|Spdye4b|transcript|NM_177880.4|protein_coding|5/8|c.375C>T|p.Arg125Arg|920/2158|375/711|125/236||	.	.	32	1	0	0	0,0	31,43	0,0	0,0	244	0	0	0	0,0	205,213	0,0	39,51	FALSE	FALSE
chr5	143217337	.	C	T	.	PASS	183	1	ref	80	1	CC->CT	.	81	53.89	1	0	0	.	.	11.06	T|intron_variant|MODIFIER|Spdye4a|Spdye4a|transcript|NM_029048.3|protein_coding|6/6|c.*44-128G>A||||||,T|intron_variant|MODIFIER|Spdye4a|Spdye4a|transcript|NM_001310757.1|protein_coding|5/5|c.*49-128G>A||||||	.	.	18	1	0	0	0,0	17,18	0,0	0,0	59	7	0	0	0,0	0,0	0,0	52,57	FALSE	FALSE
chr5	143218591	.	G	A	.	PASS	130	1	ref	53	1	GG->AG	.	51	60	0	0	0	.	.	19.59	A|intron_variant|MODIFIER|Spdye4a|Spdye4a|transcript|NM_029048.3|protein_coding|6/6|c.*43+80C>T||||||,A|intron_variant|MODIFIER|Spdye4a|Spdye4a|transcript|NM_001310757.1|protein_coding|5/5|c.*48+80C>T||||||	.	.	8	0	0	0	0,0	0,0	8,8	0,0	43	0	0	0	43,43	0,0	0,0	0,0	FALSE	FALSE
chr5	143218671	.	T	C	.	PASS	411	1	ref	130	1	TT->CT	.	168	60	0	0	0	.	.	19.73	C|splice_region_variant|LOW|Spdye4a|Spdye4a|transcript|NM_029048.3|protein_coding|6/7|c.*43A>G||||||,C|splice_region_variant|LOW|Spdye4a|Spdye4a|transcript|NM_001310757.1|protein_coding|5/6|c.*48A>G||||||,C|3_prime_UTR_variant|MODIFIER|Spdye4a|Spdye4a|transcript|NM_029048.3|protein_coding|6/7|c.*43A>G|||||43|,C|3_prime_UTR_variant|MODIFIER|Spdye4a|Spdye4a|transcript|NM_001310757.1|protein_coding|5/6|c.*48A>G|||||48|	.	.	34	0	0	0	0,0	0,0	0,0	34,34	132	3	0	0	1,1	128,133	0,0	0,0	FALSE	FALSE
chr5	143218694	.	G	T	.	PASS	62	1	ref	62	1	GG->GT	.	184	60	0	0.91	0	.	.	9.1	T|3_prime_UTR_variant|MODIFIER|Spdye4a|Spdye4a|transcript|NM_029048.3|protein_coding|6/7|c.*20C>A|||||20|,T|3_prime_UTR_variant|MODIFIER|Spdye4a|Spdye4a|transcript|NM_001310757.1|protein_coding|5/6|c.*25C>A|||||25|	.	.	40	0	0	0	0,0	0,0	40,40	0,0	142	4	0	0	0,0	0,0	132,137	6,7	FALSE	FALSE
chr5	143218804	.	C	A	.	PASS	417	1	ref	3070	1	CC->AC	.	158	60	0	0	0	.	.	15.24	A|intron_variant|MODIFIER|Spdye4a|Spdye4a|transcript|NM_029048.3|protein_coding|5/6|c.748-31G>T||||||,A|intron_variant|MODIFIER|Spdye4a|Spdye4a|transcript|NM_001310757.1|protein_coding|4/5|c.468-31G>T||||||	.	.	50	0	0	0	0,0	50,50	0,0	0,0	108	11	0	0	97,108	0,0	0,0	0,0	FALSE	FALSE
chr5	143218809	.	G	A	.	PASS	413	1	ref	3070	1	GG->AG	.	157	60	0	0	0	.	.	15.24	A|intron_variant|MODIFIER|Spdye4a|Spdye4a|transcript|NM_029048.3|protein_coding|5/6|c.748-36C>T||||||,A|intron_variant|MODIFIER|Spdye4a|Spdye4a|transcript|NM_001310757.1|protein_coding|4/5|c.468-36C>T||||||	.	.	48	0	0	0	0,0	0,0	48,48	0,0	109	11	0	0	98,109	0,0	0,0	0,0	FALSE	FALSE
chr5	143218812	.	T	C	.	PASS	386	1	ref	157	1	TT->CT	.	154	60	0	0	0	.	.	14.92	C|intron_variant|MODIFIER|Spdye4a|Spdye4a|transcript|NM_029048.3|protein_coding|5/6|c.748-39A>G||||||,C|intron_variant|MODIFIER|Spdye4a|Spdye4a|transcript|NM_001310757.1|protein_coding|4/5|c.468-39A>G||||||	.	.	48	0	0	0	0,0	0,0	1,1	47,47	106	12	0	0	0,0	94,106	0,0	0,0	FALSE	FALSE
chr5	143218865	.	C	T	.	PASS	317	1	ref	112	1	CC->CT	.	114	60	0	0	0	.	.	19.73	T|intron_variant|MODIFIER|Spdye4a|Spdye4a|transcript|NM_029048.3|protein_coding|5/6|c.748-92G>A||||||,T|intron_variant|MODIFIER|Spdye4a|Spdye4a|transcript|NM_001310757.1|protein_coding|4/5|c.468-92G>A||||||	.	.	28	0	0	0	0,0	28,28	0,0	0,0	86	0	0	0	0,0	0,0	0,0	86,86	FALSE	FALSE
chr5	143218928	.	G	T	.	PASS	136	1	ref	51	1	GG->GT	.	103	59.36	0	1.52	0	.	.	16.17	T|intron_variant|MODIFIER|Spdye4a|Spdye4a|transcript|NM_029048.3|protein_coding|5/6|c.747+35C>A||||||,T|intron_variant|MODIFIER|Spdye4a|Spdye4a|transcript|NM_001310757.1|protein_coding|4/5|c.468-155C>A||||||	.	.	12	0	0	0	0,0	0,0	11,11	1,1	91	4	0	0	0,1	0,0	8,8	79,82	FALSE	FALSE
chr5	143218937	.	A	G	.	PASS	159	1	ref	62	1	AA->AG	.	71	58.95	0	0	0	.	.	11.86	G|intron_variant|MODIFIER|Spdye4a|Spdye4a|transcript|NM_029048.3|protein_coding|5/6|c.747+26T>C||||||,G|intron_variant|MODIFIER|Spdye4a|Spdye4a|transcript|NM_001310757.1|protein_coding|4/5|c.468-164T>C||||||	.	.	11	0	0	0	11,11	0,0	0,0	0,0	59	9	0	0	0,0	0,1	50,59	0,0	FALSE	FALSE
chr5	143219174	.	T	G	.	PASS	365	1	ref	133	1	TT->GT	.	134	59.96	0	0	0	.	.	17.62	G|intron_variant|MODIFIER|Spdye4a|Spdye4a|transcript|NM_029048.3|protein_coding|4/6|c.579-43A>C||||||,G|intron_variant|MODIFIER|Spdye4a|Spdye4a|transcript|NM_001310757.1|protein_coding|4/5|c.468-401A>C||||||	.	.	35	0	0	0	0,0	0,0	0,0	35,35	98	3	0	0	0,0	0,0	95,99	0,0	FALSE	FALSE
chr5	143219182	.	T	A	.	PASS	344	1	ref	133	1	TT->AT	.	127	60	0	0	0	.	.	19.69	A|intron_variant|MODIFIER|Spdye4a|Spdye4a|transcript|NM_029048.3|protein_coding|4/6|c.579-51A>T||||||,A|intron_variant|MODIFIER|Spdye4a|Spdye4a|transcript|NM_001310757.1|protein_coding|4/5|c.468-409A>T||||||	.	.	35	0	0	0	0,0	0,0	0,0	35,35	92	4	0	0	88,91	0,1	0,0	0,0	FALSE	FALSE
chr5	143219214	.	C	A	.	PASS	261	1	ref	106	1	CC->AC	.	96	60	0	0	0	.	.	19.73	A|intron_variant|MODIFIER|Spdye4a|Spdye4a|transcript|NM_029048.3|protein_coding|4/6|c.579-83G>T||||||,A|intron_variant|MODIFIER|Spdye4a|Spdye4a|transcript|NM_001310757.1|protein_coding|4/5|c.468-441G>T||||||	.	.	26	0	0	0	0,0	26,26	0,0	0,0	70	1	0	0	69,70	0,0	0,0	0,0	FALSE	FALSE
chr5	143219278	.	T	C	.	PASS	94	1	ref	59	1	TT->CT	.	40	60	0	0	0	.	.	19.73	C|intron_variant|MODIFIER|Spdye4a|Spdye4a|transcript|NM_029048.3|protein_coding|4/6|c.579-147A>G||||||,C|intron_variant|MODIFIER|Spdye4a|Spdye4a|transcript|NM_001310757.1|protein_coding|4/5|c.468-505A>G||||||	.	.	10	0	0	0	0,0	0,0	0,0	10,10	30	1	0	0	0,0	29,30	0,0	0,0	FALSE	FALSE
chr5	143221186	.	T	C	.	PASS	51	1	ref	41	1	TT->CT	.	25	60	0	0	0	.	.	17.31	C|intron_variant|MODIFIER|Spdye4a|Spdye4a|transcript|NM_029048.3|protein_coding|4/6|c.578+152A>G||||||,C|intron_variant|MODIFIER|Spdye4a|Spdye4a|transcript|NM_001310757.1|protein_coding|4/5|c.467+152A>G||||||	.	.	4	0	0	0	0,0	0,0	0,0	4,4	20	0	0	0	0,0	20,21	0,0	0,0	FALSE	FALSE
chr5	143221196	.	G	T	.	PASS	68	1	ref	39	1	GG->GT	.	31	60	0	0	0	.	.	15.46	T|intron_variant|MODIFIER|Spdye4a|Spdye4a|transcript|NM_029048.3|protein_coding|4/6|c.578+142C>A||||||,T|intron_variant|MODIFIER|Spdye4a|Spdye4a|transcript|NM_001310757.1|protein_coding|4/5|c.467+142C>A||||||	.	.	3	0	0	0	0,0	0,0	3,3	0,0	27	0	0	0	0,0	0,0	0,0	27,28	FALSE	FALSE
chr5	143221224	.	C	T	.	PASS	125	1	ref	45	1	CC->CT	.	61	60	0	0	0	.	.	19.59	T|intron_variant|MODIFIER|Spdye4a|Spdye4a|transcript|NM_029048.3|protein_coding|4/6|c.578+114G>A||||||,T|intron_variant|MODIFIER|Spdye4a|Spdye4a|transcript|NM_001310757.1|protein_coding|4/5|c.467+114G>A||||||	.	.	5	0	0	0	0,0	5,5	0,0	0,0	55	0	0	0	1,1	0,0	0,0	54,55	FALSE	FALSE
chr5	143221355	.	G	T	.	PASS	495	1	ref	148	1	GG->GT	.	252	51.99	32	0	0	.	.	11.31	T|synonymous_variant|LOW|Spdye4a|Spdye4a|transcript|NM_029048.3|protein_coding|4/7|c.561C>A|p.Ile187Ile|636/1819|561/807|187/268||,T|synonymous_variant|LOW|Spdye4a|Spdye4a|transcript|NM_001310757.1|protein_coding|4/6|c.450C>A|p.Ile150Ile|613/1627|450/522|150/173||	.	.	41	1	0	0	0,0	0,0	40,52	0,0	175	2	0	0	0,0	0,0	0,14	173,186	FALSE	FALSE
chr5	143221388	.	G	A	.	PASS	415	1	ref	124	1	GG->AG	.	221	48.69	35	0	0	.	.	11.31	A|synonymous_variant|LOW|Spdye4a|Spdye4a|transcript|NM_029048.3|protein_coding|4/7|c.528C>T|p.Arg176Arg|603/1819|528/807|176/268||,A|synonymous_variant|LOW|Spdye4a|Spdye4a|transcript|NM_001310757.1|protein_coding|4/6|c.417C>T|p.Arg139Arg|580/1627|417/522|139/173||	.	.	32	0	0	0	0,0	0,0	32,44	0,0	149	1	0	0	148,161	0,0	0,16	0,0	FALSE	FALSE
chr5	143221512	.	A	G	.	PASS	74	1	ref	67	1	AA->AG	.	34	40.65	0	0	0	.	.	13.16	G|intron_variant|MODIFIER|Spdye4a|Spdye4a|transcript|NM_029048.3|protein_coding|3/6|c.493-89T>C||||||,G|intron_variant|MODIFIER|Spdye4a|Spdye4a|transcript|NM_001310757.1|protein_coding|3/5|c.382-89T>C||||||	.	.	13	0	0	0	13,14	0,0	0,0	0,0	19	0	0	0	0,0	0,0	19,20	0,0	FALSE	FALSE
chr5	143221870	.	G	A	.	PASS	163	1	ref	68	1	GG->AG	.	62	57.43	0	0	0	.	.	13.16	A|intron_variant|MODIFIER|Spdye4a|Spdye4a|transcript|NM_029048.3|protein_coding|3/6|c.492+110C>T||||||,A|intron_variant|MODIFIER|Spdye4a|Spdye4a|transcript|NM_001310757.1|protein_coding|3/5|c.381+110C>T||||||	.	.	13	0	0	0	0,0	0,0	13,13	0,0	49	0	0	0	49,49	0,0	0,0	0,0	FALSE	FALSE
chr5	143221871	.	A	G	.	PASS	166	1	ref	68	1	AA->AG	.	63	57.47	0	0	0	.	.	13.16	G|intron_variant|MODIFIER|Spdye4a|Spdye4a|transcript|NM_029048.3|protein_coding|3/6|c.492+109T>C||||||,G|intron_variant|MODIFIER|Spdye4a|Spdye4a|transcript|NM_001310757.1|protein_coding|3/5|c.381+109T>C||||||	.	.	13	0	0	0	13,13	0,0	0,0	0,0	50	0	0	0	0,0	0,0	50,50	0,0	FALSE	FALSE
chr5	143221965	.	A	G	.	PASS	419	1	ref	124	1	AA->AG	.	190	58.28	1	0	0	.	.	13.49	G|intron_variant|MODIFIER|Spdye4a|Spdye4a|transcript|NM_029048.3|protein_coding|3/6|c.492+15T>C||||||,G|intron_variant|MODIFIER|Spdye4a|Spdye4a|transcript|NM_001310757.1|protein_coding|3/5|c.381+15T>C||||||	.	.	32	0	0	0	32,32	0,0	0,0	0,0	153	0	0	0	0,0	0,0	153,158	0,0	FALSE	FALSE
chr5	143221994	.	T	G	.	PASS	429	1	ref	127	1	TT->GT	.	200	56.08	1	0	0	.	.	13.05	G|synonymous_variant|LOW|Spdye4a|Spdye4a|transcript|NM_029048.3|protein_coding|3/7|c.478A>C|p.Arg160Arg|553/1819|478/807|160/268||,G|synonymous_variant|LOW|Spdye4a|Spdye4a|transcript|NM_001310757.1|protein_coding|3/6|c.367A>C|p.Arg123Arg|530/1627|367/522|123/173||,G|upstream_gene_variant|MODIFIER|4930448H16Rik|4930448H16Rik|transcript|NR_040700.1|pseudogene||n.-4998T>G|||||4998|	.	.	33	0	0	0	0,0	0,0	0,0	33,33	157	1	0	0	0,0	0,0	156,167	0,0	FALSE	FALSE
chr5	143222060	.	T	A	.	PASS	343	1	ref	103	1	TT->AT	.	164	55.25	1	0	0	.	.	13.05	A|upstream_gene_variant|MODIFIER|4930448H16Rik|4930448H16Rik|transcript|NR_040700.1|pseudogene||n.-4932T>A|||||4932|,A|intron_variant|MODIFIER|Spdye4a|Spdye4a|transcript|NM_029048.3|protein_coding|2/6|c.434-22A>T||||||,A|intron_variant|MODIFIER|Spdye4a|Spdye4a|transcript|NM_001310757.1|protein_coding|2/5|c.323-22A>T||||||	.	.	25	0	0	0	0,0	0,0	0,0	25,25	129	3	0	0	125,138	1,1	0,0	0,0	FALSE	FALSE
chr5	143222065	.	T	G	.	PASS	303	1	ref	89	1	TT->GT	.	159	55.09	1	0	0	.	.	13.05	G|upstream_gene_variant|MODIFIER|4930448H16Rik|4930448H16Rik|transcript|NR_040700.1|pseudogene||n.-4927T>G|||||4927|,G|intron_variant|MODIFIER|Spdye4a|Spdye4a|transcript|NM_029048.3|protein_coding|2/6|c.434-27A>C||||||,G|intron_variant|MODIFIER|Spdye4a|Spdye4a|transcript|NM_001310757.1|protein_coding|2/5|c.323-27A>C||||||	.	.	20	0	0	0	0,0	0,0	0,0	20,20	129	3	0	0	0,0	0,0	126,139	0,0	FALSE	FALSE
chr5	143222105	.	A	C	.	PASS	171	1	ref	56	1	AA->AC	.	88	52.59	1	0	0	.	.	12.27	C|upstream_gene_variant|MODIFIER|4930448H16Rik|4930448H16Rik|transcript|NR_040700.1|pseudogene||n.-4887A>C|||||4887|,C|intron_variant|MODIFIER|Spdye4a|Spdye4a|transcript|NM_029048.3|protein_coding|2/6|c.434-67T>G||||||,C|intron_variant|MODIFIER|Spdye4a|Spdye4a|transcript|NM_001310757.1|protein_coding|2/5|c.323-67T>G||||||	.	.	9	0	0	0	9,9	0,0	0,0	0,0	72	1	0	0	0,0	71,79	0,0	0,0	FALSE	FALSE
chr5	143245215	.	C	T	.	PASS	59	1	ref	59	1	CC->CT	.	63	60	0	0.78	0	.	.	12.85	T|synonymous_variant|LOW|Zfp12|Zfp12|transcript|NM_001289589.1|protein_coding|5/5|c.1392C>T|p.Cys464Cys|1657/5276|1392/2061|464/686||,T|synonymous_variant|LOW|Zfp12|Zfp12|transcript|NM_001289590.1|protein_coding|5/5|c.1140C>T|p.Cys380Cys|1727/5346|1140/1809|380/602||,T|synonymous_variant|LOW|Zfp12|Zfp12|transcript|NM_177681.4|protein_coding|4/4|c.1296C>T|p.Cys432Cys|1561/5180|1296/1965|432/654||,T|downstream_gene_variant|MODIFIER|Zfp316|Zfp316|transcript|NM_017467.3|protein_coding||c.*7994G>A|||||4480|	.	.	13	0	0	0	0,0	13,13	0,0	0,0	50	0	0	0	2,2	44,44	0,0	4,4	FALSE	FALSE
chr5	143245674	.	T	C	.	PASS	127	1	ref	47	1	TT->CT	.	51	60	0	0	0	.	.	19.59	C|synonymous_variant|LOW|Zfp12|Zfp12|transcript|NM_001289589.1|protein_coding|5/5|c.1851T>C|p.His617His|2116/5276|1851/2061|617/686||,C|synonymous_variant|LOW|Zfp12|Zfp12|transcript|NM_001289590.1|protein_coding|5/5|c.1599T>C|p.His533His|2186/5346|1599/1809|533/602||,C|synonymous_variant|LOW|Zfp12|Zfp12|transcript|NM_177681.4|protein_coding|4/4|c.1755T>C|p.His585His|2020/5180|1755/1965|585/654||,C|downstream_gene_variant|MODIFIER|Zfp316|Zfp316|transcript|NM_017467.3|protein_coding||c.*7535A>G|||||4021|	.	.	6	0	0	0	0,0	0,0	0,0	6,6	45	0	0	0	0,0	45,45	0,0	0,0	FALSE	FALSE
chr5	143254531	.	C	T	.	PASS	50	1	ref	50	1	CC->CT	.	74	60	0	-1.91	0	.	.	7.27	T|missense_variant|MODERATE|Zfp316|Zfp316|transcript|NM_017467.3|protein_coding|7/7|c.1732G>A|p.Ala578Thr|2057/6893|1732/3054|578/1017||	.	.	10	0	0	0	0,0	10,10	0,0	0,0	64	0	0	0	0,0	60,60	0,0	4,4	FALSE	TRUE
chr5	143326198	.	G	A	.	PASS	48	1	ref	48	1	GG->AG	.	86	60	0	-1.43	0	.	.	7.34	A|synonymous_variant|LOW|Zdhhc4|Zdhhc4|transcript|NM_028379.5|protein_coding|3/8|c.18C>T|p.Leu6Leu|279/1346|18/1032|6/343||,A|upstream_gene_variant|MODIFIER|0610040B10Rik|0610040B10Rik|transcript|NR_027874.1|pseudogene||n.-3110G>A|||||3110|	.	.	13	0	0	0	0,0	0,0	13,13	0,0	73	1	0	0	4,4	0,0	68,68	0,1	FALSE	FALSE
chr5	143372867	.	C	T	.	PASS	51	2	ref	51	2	CC->CT	.	85	60	0	-2.32	0	.	.	8.84	T|intron_variant|MODIFIER|Grid2ip|Grid2ip|transcript|NM_001159321.1|protein_coding|2/21|c.552-127C>T||||||,T|intron_variant|MODIFIER|Grid2ip|Grid2ip|transcript|NM_133355.1|protein_coding|1/20|c.15-127C>T||||||	.	.	23	0	0	0	0,0	23,23	0,0	0,0	59	0	0	0	0,0	55,58	0,0	4,4	FALSE	FALSE
chr5	143373000	.	T	C	.	PASS	124	1	ref	62	1	TT->CT	.	49	60	0	0	0	.	.	19.73	C|synonymous_variant|LOW|Grid2ip|Grid2ip|transcript|NM_001159321.1|protein_coding|3/22|c.558T>C|p.Phe186Phe|771/3825|558/3612|186/1203||,C|synonymous_variant|LOW|Grid2ip|Grid2ip|transcript|NM_133355.1|protein_coding|2/21|c.21T>C|p.Phe7Phe|75/3459|21/3075|7/1024||	.	.	11	0	0	0	0,0	0,0	0,0	11,11	38	0	0	0	0,0	38,38	0,0	0,0	FALSE	FALSE
chr5	143373087	.	C	T	.	PASS	71	1	ref	56	1	CC->CT	.	31	60	0	0	0	.	.	19.59	T|synonymous_variant|LOW|Grid2ip|Grid2ip|transcript|NM_001159321.1|protein_coding|3/22|c.645C>T|p.Gly215Gly|858/3825|645/3612|215/1203||,T|synonymous_variant|LOW|Grid2ip|Grid2ip|transcript|NM_133355.1|protein_coding|2/21|c.108C>T|p.Gly36Gly|162/3459|108/3075|36/1024||	.	.	9	0	0	0	0,0	9,9	0,0	0,0	22	0	0	0	0,0	0,0	0,0	22,22	FALSE	FALSE
chr5	143373102	.	T	C	.	PASS	77	1	ref	56	1	TT->CT	.	33	60	0	0	0	.	.	19.59	C|synonymous_variant|LOW|Grid2ip|Grid2ip|transcript|NM_001159321.1|protein_coding|3/22|c.660T>C|p.Arg220Arg|873/3825|660/3612|220/1203||,C|synonymous_variant|LOW|Grid2ip|Grid2ip|transcript|NM_133355.1|protein_coding|2/21|c.123T>C|p.Arg41Arg|177/3459|123/3075|41/1024||	.	.	9	0	0	0	0,0	0,0	0,0	9,9	24	0	0	0	0,0	24,24	0,0	0,0	FALSE	FALSE
chr5	143373180	.	G	A	.	PASS	31	1	ref	30	1	GG->AG	.	17	60	0	0	0	.	.	14.75	A|synonymous_variant|LOW|Grid2ip|Grid2ip|transcript|NM_001159321.1|protein_coding|3/22|c.738G>A|p.Glu246Glu|951/3825|738/3612|246/1203||,A|synonymous_variant|LOW|Grid2ip|Grid2ip|transcript|NM_133355.1|protein_coding|2/21|c.201G>A|p.Glu67Glu|255/3459|201/3075|67/1024||	.	.	3	0	0	0	0,0	0,0	3,3	0,0	14	0	0	0	14,14	0,0	0,0	0,0	FALSE	FALSE
chr5	143373262	.	A	G	.	PASS	59	1	ref	39	1	AA->AG	.	30	60	0	0	0	.	.	15.46	G|intron_variant|MODIFIER|Grid2ip|Grid2ip|transcript|NM_001159321.1|protein_coding|3/21|c.800+20A>G||||||,G|intron_variant|MODIFIER|Grid2ip|Grid2ip|transcript|NM_133355.1|protein_coding|2/20|c.263+20A>G||||||	.	.	3	0	0	0	3,3	0,0	0,0	0,0	24	0	0	0	0,0	0,0	24,27	0,0	FALSE	FALSE
chr5	143373311	.	G	A	.	PASS	136	1	ref	50	1	GG->AG	.	58	60	0	0	0	.	.	19.59	A|intron_variant|MODIFIER|Grid2ip|Grid2ip|transcript|NM_001159321.1|protein_coding|3/21|c.800+69G>A||||||,A|intron_variant|MODIFIER|Grid2ip|Grid2ip|transcript|NM_133355.1|protein_coding|2/20|c.263+69G>A||||||	.	.	7	0	0	0	0,0	0,0	7,7	0,0	48	1	0	0	46,50	1,1	0,0	0,0	FALSE	FALSE
chr5	143373335	.	G	A	.	PASS	224	1	ref	80	1	GG->AG	.	87	60	0	0	0	.	.	19.73	A|intron_variant|MODIFIER|Grid2ip|Grid2ip|transcript|NM_001159321.1|protein_coding|3/21|c.800+93G>A||||||,A|intron_variant|MODIFIER|Grid2ip|Grid2ip|transcript|NM_133355.1|protein_coding|2/20|c.263+93G>A||||||	.	.	17	0	0	0	0,0	0,0	17,17	0,0	67	1	0	0	66,70	0,0	0,0	0,0	FALSE	FALSE
chr5	143373488	.	A	G	.	PASS	347	1	ref	109	1	AA->AG	.	141	60	0	0	0	.	.	19.73	G|synonymous_variant|LOW|Grid2ip|Grid2ip|transcript|NM_001159321.1|protein_coding|4/22|c.858A>G|p.Gly286Gly|1071/3825|858/3612|286/1203||,G|synonymous_variant|LOW|Grid2ip|Grid2ip|transcript|NM_133355.1|protein_coding|3/21|c.321A>G|p.Gly107Gly|375/3459|321/3075|107/1024||	.	.	27	0	0	0	27,27	0,0	0,0	0,0	114	0	0	0	0,0	0,0	113,113	1,1	FALSE	FALSE
chr5	143375717	.	C	A	.	PASS	59	1	ref	39	1	CC->AC	.	28	60	0	0	0	.	.	15.44	A|missense_variant|MODERATE|Grid2ip|Grid2ip|transcript|NM_001159321.1|protein_coding|7/22|c.1219C>A|p.Arg407Ser|1432/3825|1219/3612|407/1203||,A|missense_variant|MODERATE|Grid2ip|Grid2ip|transcript|NM_133355.1|protein_coding|6/21|c.682C>A|p.Arg228Ser|736/3459|682/3075|228/1024||	.	.	3	0	0	0	0,0	3,3	0,0	0,0	25	1	0	0	24,25	0,0	0,0	0,0	FALSE	TRUE
chr5	143379186	.	T	C	.	PASS	120	1	ref	47	1	TT->CT	.	50	60	0	0	0	.	.	19.55	C|intron_variant|MODIFIER|Grid2ip|Grid2ip|transcript|NM_001159321.1|protein_coding|8/21|c.1391-66T>C||||||,C|intron_variant|MODIFIER|Grid2ip|Grid2ip|transcript|NM_133355.1|protein_coding|7/20|c.854-66T>C||||||	.	.	6	0	0	0	0,0	0,0	0,0	6,6	44	2	0	0	0,0	42,44	0,0	0,0	FALSE	FALSE
chr5	143379203	.	A	G	.	PASS	136	1	ref	50	1	AA->AG	.	55	60	0	0	0	.	.	19.59	G|intron_variant|MODIFIER|Grid2ip|Grid2ip|transcript|NM_001159321.1|protein_coding|8/21|c.1391-49A>G||||||,G|intron_variant|MODIFIER|Grid2ip|Grid2ip|transcript|NM_133355.1|protein_coding|7/20|c.854-49A>G||||||	.	.	7	0	0	0	7,7	0,0	0,0	0,0	48	1	0	0	0,0	0,0	47,48	0,0	FALSE	FALSE
chr5	143379289	.	A	G	.	PASS	155	1	ref	53	1	AA->AG	.	67	60	0	0	0	.	.	19.59	G|synonymous_variant|LOW|Grid2ip|Grid2ip|transcript|NM_001159321.1|protein_coding|9/22|c.1428A>G|p.Thr476Thr|1641/3825|1428/3612|476/1203||,G|synonymous_variant|LOW|Grid2ip|Grid2ip|transcript|NM_133355.1|protein_coding|8/21|c.891A>G|p.Thr297Thr|945/3459|891/3075|297/1024||	.	.	8	0	0	0	8,8	0,0	0,0	0,0	58	0	0	0	0,0	0,0	58,59	0,0	FALSE	FALSE
chr5	143379331	.	G	A	.	PASS	136	1	ref	47	1	GG->AG	.	64	60	0	0	0	.	.	19.59	A|synonymous_variant|LOW|Grid2ip|Grid2ip|transcript|NM_001159321.1|protein_coding|9/22|c.1470G>A|p.Arg490Arg|1683/3825|1470/3612|490/1203||,A|synonymous_variant|LOW|Grid2ip|Grid2ip|transcript|NM_133355.1|protein_coding|8/21|c.933G>A|p.Arg311Arg|987/3459|933/3075|311/1024||	.	.	6	0	0	0	0,0	0,0	6,6	0,0	57	0	0	0	57,58	0,0	0,0	0,0	FALSE	FALSE
chr5	143379356	.	T	C	.	PASS	144	1	ref	50	1	TT->CT	.	63	60	0	0	0	.	.	19.59	C|synonymous_variant|LOW|Grid2ip|Grid2ip|transcript|NM_001159321.1|protein_coding|9/22|c.1495T>C|p.Leu499Leu|1708/3825|1495/3612|499/1203||,C|synonymous_variant|LOW|Grid2ip|Grid2ip|transcript|NM_133355.1|protein_coding|8/21|c.958T>C|p.Leu320Leu|1012/3459|958/3075|320/1024||	.	.	7	0	0	0	0,0	0,0	0,0	7,7	55	0	0	0	0,0	55,56	0,0	0,0	FALSE	FALSE
chr5	143379377	.	A	G	.	PASS	128	1	ref	47	1	AA->AG	.	53	60	0	0	0	.	.	19.59	G|missense_variant|MODERATE|Grid2ip|Grid2ip|transcript|NM_001159321.1|protein_coding|9/22|c.1516A>G|p.Thr506Ala|1729/3825|1516/3612|506/1203||,G|missense_variant|MODERATE|Grid2ip|Grid2ip|transcript|NM_133355.1|protein_coding|8/21|c.979A>G|p.Thr327Ala|1033/3459|979/3075|327/1024||	.	.	6	0	0	0	6,6	0,0	0,0	0,0	46	0	0	0	0,0	0,0	46,47	0,0	FALSE	TRUE
chr5	143379431	.	G	T	.	PASS	89	1	ref	50	1	GG->GT	.	38	60	0	0	0	.	.	19.59	T|intron_variant|MODIFIER|Grid2ip|Grid2ip|transcript|NM_001159321.1|protein_coding|9/21|c.1531+39G>T||||||,T|intron_variant|MODIFIER|Grid2ip|Grid2ip|transcript|NM_133355.1|protein_coding|8/20|c.994+39G>T||||||	.	.	7	0	0	0	0,0	0,0	7,7	0,0	30	0	0	0	0,0	0,0	0,0	30,31	FALSE	FALSE
chr5	143379487	.	G	A	.	PASS	26	1	ref	26	1	GG->AG	.	15	60	0	0	0	.	.	7.99	A|intron_variant|MODIFIER|Grid2ip|Grid2ip|transcript|NM_001159321.1|protein_coding|9/21|c.1531+95G>A||||||,A|intron_variant|MODIFIER|Grid2ip|Grid2ip|transcript|NM_133355.1|protein_coding|8/20|c.994+95G>A||||||	.	.	6	0	0	0	0,0	0,0	6,6	0,0	9	0	0	0	9,9	0,0	0,0	0,0	FALSE	FALSE
chr5	143380039	.	C	T	.	PASS	106	1	ref	56	1	CC->CT	.	43	60	0	0	0	.	.	19.59	T|intron_variant|MODIFIER|Grid2ip|Grid2ip|transcript|NM_001159321.1|protein_coding|9/21|c.1532-61C>T||||||,T|intron_variant|MODIFIER|Grid2ip|Grid2ip|transcript|NM_133355.1|protein_coding|8/20|c.995-61C>T||||||	.	.	9	0	0	0	0,0	9,9	0,0	0,0	34	0	0	0	0,0	0,0	0,0	34,34	FALSE	FALSE
chr5	143380083	.	T	C	.	PASS	171	1	ref	56	1	TT->CT	.	79	60	0	0	0	.	.	19.59	C|intron_variant|MODIFIER|Grid2ip|Grid2ip|transcript|NM_001159321.1|protein_coding|9/21|c.1532-17T>C||||||,C|intron_variant|MODIFIER|Grid2ip|Grid2ip|transcript|NM_133355.1|protein_coding|8/20|c.995-17T>C||||||	.	.	9	0	0	0	0,0	0,0	0,0	9,9	69	0	0	0	0,0	69,70	0,0	0,0	FALSE	FALSE
chr5	143380126	.	C	T	.	PASS	205	1	ref	65	1	CC->CT	.	98	60	0	0	0	.	.	19.73	T|synonymous_variant|LOW|Grid2ip|Grid2ip|transcript|NM_001159321.1|protein_coding|10/22|c.1558C>T|p.Leu520Leu|1771/3825|1558/3612|520/1203||,T|synonymous_variant|LOW|Grid2ip|Grid2ip|transcript|NM_133355.1|protein_coding|9/21|c.1021C>T|p.Leu341Leu|1075/3459|1021/3075|341/1024||	.	.	12	0	0	0	0,0	12,12	0,0	0,0	84	2	0	0	0,0	0,0	0,0	82,86	FALSE	FALSE
chr5	143380261	.	C	T	.	PASS	166	1	ref	59	1	CC->CT	.	64	60	0	0	0	.	.	19.73	T|intron_variant|MODIFIER|Grid2ip|Grid2ip|transcript|NM_001159321.1|protein_coding|10/21|c.1629+64C>T||||||,T|intron_variant|MODIFIER|Grid2ip|Grid2ip|transcript|NM_133355.1|protein_coding|9/20|c.1092+64C>T||||||	.	.	10	0	0	0	0,0	10,10	0,0	0,0	54	0	0	0	0,0	0,0	0,0	54,54	FALSE	FALSE
chr5	143380286	.	G	A	.	PASS	130	1	ref	59	1	GG->AG	.	51	60	0	0	0	.	.	19.73	A|intron_variant|MODIFIER|Grid2ip|Grid2ip|transcript|NM_001159321.1|protein_coding|10/21|c.1629+89G>A||||||,A|intron_variant|MODIFIER|Grid2ip|Grid2ip|transcript|NM_133355.1|protein_coding|9/20|c.1092+89G>A||||||	.	.	10	0	0	0	0,0	0,0	10,10	0,0	41	0	0	0	41,41	0,0	0,0	0,0	FALSE	FALSE
chr5	143380556	.	T	A	.	PASS	95	1	ref	53	1	TT->AT	.	40	60	0	0	0	.	.	19.59	A|intron_variant|MODIFIER|Grid2ip|Grid2ip|transcript|NM_001159321.1|protein_coding|11/21|c.1747+53T>A||||||,A|intron_variant|MODIFIER|Grid2ip|Grid2ip|transcript|NM_133355.1|protein_coding|10/20|c.1210+53T>A||||||	.	.	8	0	0	0	0,0	0,0	0,0	8,8	32	1	0	0	31,32	0,0	0,0	0,0	FALSE	FALSE
chr5	143381543	.	A	G	.	PASS	62	1	ref	36	1	AA->AG	.	31	59.36	0	0	0	.	.	11.74	G|intron_variant|MODIFIER|Grid2ip|Grid2ip|transcript|NM_001159321.1|protein_coding|11/21|c.1748-40A>G||||||,G|intron_variant|MODIFIER|Grid2ip|Grid2ip|transcript|NM_133355.1|protein_coding|10/20|c.1211-40A>G||||||	.	.	4	2	0	0	2,2	0,0	0,0	0,0	27	0	0	0	0,0	0,0	27,27	0,0	FALSE	FALSE
chr5	143381833	.	C	G	.	PASS	74	1	ref	42	1	CC->CG	.	32	60	0	0	0	.	.	17.31	G|synonymous_variant|LOW|Grid2ip|Grid2ip|transcript|NM_001159321.1|protein_coding|12/22|c.1998C>G|p.Val666Val|2211/3825|1998/3612|666/1203||,G|synonymous_variant|LOW|Grid2ip|Grid2ip|transcript|NM_133355.1|protein_coding|11/21|c.1461C>G|p.Val487Val|1515/3459|1461/3075|487/1024||	.	.	4	0	0	0	0,0	4,4	0,0	0,0	28	0	0	0	0,0	0,0	28,28	0,0	FALSE	FALSE
chr5	143381972	.	T	C	.	PASS	97	1	ref	62	1	TT->CT	.	41	60	0	0	0	.	.	19.73	C|intron_variant|MODIFIER|Grid2ip|Grid2ip|transcript|NM_001159321.1|protein_coding|12/21|c.2103+34T>C||||||,C|intron_variant|MODIFIER|Grid2ip|Grid2ip|transcript|NM_133355.1|protein_coding|11/20|c.1566+34T>C||||||	.	.	11	0	0	0	0,0	0,0	0,0	11,11	29	0	0	0	0,0	29,30	0,0	0,0	FALSE	FALSE
chr5	143385924	.	G	A	.	PASS	147	1	ref	50	1	GG->AG	.	68	60	0	0	0	.	.	19.59	A|intron_variant|MODIFIER|Grid2ip|Grid2ip|transcript|NM_001159321.1|protein_coding|13/21|c.2521-83G>A||||||,A|intron_variant|MODIFIER|Grid2ip|Grid2ip|transcript|NM_133355.1|protein_coding|12/20|c.1984-83G>A||||||	.	.	7	0	0	0	0,0	0,0	7,7	0,0	60	1	0	0	59,60	0,0	0,0	0,1	FALSE	FALSE
chr5	143386093	.	G	A	.	PASS	333	1	ref	124	1	GG->AG	.	119	60	0	0	0	.	.	19.73	A|splice_region_variant&synonymous_variant|LOW|Grid2ip|Grid2ip|transcript|NM_001159321.1|protein_coding|14/22|c.2607G>A|p.Pro869Pro|2820/3825|2607/3612|869/1203||,A|splice_region_variant&synonymous_variant|LOW|Grid2ip|Grid2ip|transcript|NM_133355.1|protein_coding|13/21|c.2070G>A|p.Pro690Pro|2124/3459|2070/3075|690/1024||	.	.	32	0	0	0	0,0	0,0	32,32	0,0	87	0	0	0	87,87	0,0	0,0	0,0	FALSE	FALSE
chr5	143386104	.	G	C	.	PASS	315	1	ref	121	1	GG->CG	.	113	60	0	0	0	.	.	19.73	C|intron_variant|MODIFIER|Grid2ip|Grid2ip|transcript|NM_001159321.1|protein_coding|14/21|c.2608+10G>C||||||,C|intron_variant|MODIFIER|Grid2ip|Grid2ip|transcript|NM_133355.1|protein_coding|13/20|c.2071+10G>C||||||	.	.	31	0	0	0	0,0	0,0	31,31	0,0	82	0	0	0	0,0	82,82	0,0	0,0	FALSE	FALSE
chr5	143386136	.	G	A	.	PASS	162	1	ref	56	1	GG->AG	.	66	60	0	0	0	.	.	19.59	A|intron_variant|MODIFIER|Grid2ip|Grid2ip|transcript|NM_001159321.1|protein_coding|14/21|c.2608+42G>A||||||,A|intron_variant|MODIFIER|Grid2ip|Grid2ip|transcript|NM_133355.1|protein_coding|13/20|c.2071+42G>A||||||	.	.	9	0	0	0	0,0	0,0	9,9	0,0	57	1	0	0	56,57	0,0	0,0	0,0	FALSE	FALSE
chr5	143386140	.	C	T	.	PASS	162	1	ref	56	1	CC->CT	.	66	60	0	0	0	.	.	19.59	T|intron_variant|MODIFIER|Grid2ip|Grid2ip|transcript|NM_001159321.1|protein_coding|14/21|c.2608+46C>T||||||,T|intron_variant|MODIFIER|Grid2ip|Grid2ip|transcript|NM_133355.1|protein_coding|13/20|c.2071+46C>T||||||	.	.	9	0	0	0	0,0	9,9	0,0	0,0	57	1	0	0	0,0	0,0	0,0	56,57	FALSE	FALSE
chr5	143386185	.	C	T	.	PASS	94	1	ref	42	1	CC->CT	.	39	60	0	0	0	.	.	17.31	T|intron_variant|MODIFIER|Grid2ip|Grid2ip|transcript|NM_001159321.1|protein_coding|14/21|c.2608+91C>T||||||,T|intron_variant|MODIFIER|Grid2ip|Grid2ip|transcript|NM_133355.1|protein_coding|13/20|c.2071+91C>T||||||	.	.	4	0	0	0	0,0	4,4	0,0	0,0	35	0	0	0	0,0	0,0	0,0	35,35	FALSE	FALSE
chr5	143418358	.	G	C	.	PASS	106	1	ref	56	1	GG->CG	.	43	60	0	0	0	.	.	19.59	C|intron_variant|MODIFIER|Kdelr2|Kdelr2|transcript|NM_025841.4|protein_coding|3/4|c.351+150G>C||||||	.	.	9	0	0	0	0,0	0,0	9,9	0,0	34	0	0	0	0,0	34,34	0,0	0,0	FALSE	FALSE
chr5	143419589	.	C	A	.	PASS	47	1	ref	47	1	CC->AC	.	102	60	0	-0.7	0	.	.	8.2	A|synonymous_variant|LOW|Kdelr2|Kdelr2|transcript|NM_025841.4|protein_coding|4/5|c.501C>A|p.Ile167Ile|643/1850|501/639|167/212||	.	.	24	0	0	0	0,0	24,24	0,0	0,0	76	0	0	0	4,4	72,74	0,0	0,0	FALSE	FALSE
chr5	143420664	.	C	A	.	PASS	54	1	ref	44	1	CC->AC	.	25	60	0	0	0	.	.	19.59	A|intron_variant|MODIFIER|Kdelr2|Kdelr2|transcript|NM_025841.4|protein_coding|4/4|c.605-137C>A||||||	.	.	5	0	0	0	0,0	5,5	0,0	0,0	20	0	0	0	20,20	0,0	0,0	0,0	FALSE	FALSE
chr5	143420715	.	G	A	.	PASS	169	1	ref	80	1	GG->AG	.	65	60	0	0	0	.	.	19.73	A|intron_variant|MODIFIER|Kdelr2|Kdelr2|transcript|NM_025841.4|protein_coding|4/4|c.605-86G>A||||||	.	.	17	0	0	0	0,0	0,0	17,17	0,0	48	1	0	0	47,48	0,0	0,0	0,0	FALSE	FALSE
chr5	143464565	.	G	A	.	PASS	39	1	ref	34	1	GG->AG	.	20	60	0	0	0	.	.	9.66	A|5_prime_UTR_variant|MODIFIER|Daglb|Daglb|transcript|NM_144915.3|protein_coding|1/15|c.-117G>A|||||117|	.	.	2	0	0	0	0,0	0,0	2,2	0,0	18	0	0	0	18,18	0,0	0,0	0,0	FALSE	FALSE
chr5	143464623	.	A	G	.	PASS	96	1	ref	39	1	AA->AG	.	43	60	0	0	0	.	.	15.46	G|5_prime_UTR_variant|MODIFIER|Daglb|Daglb|transcript|NM_144915.3|protein_coding|1/15|c.-59A>G|||||59|	.	.	3	0	0	0	3,3	0,0	0,0	0,0	40	0	0	0	0,0	0,0	40,40	0,0	FALSE	FALSE
chr5	143464717	.	T	C	.	PASS	173	1	ref	56	1	TT->CT	.	85	60	0	0	0	.	.	19.59	C|synonymous_variant|LOW|Daglb|Daglb|transcript|NM_144915.3|protein_coding|1/15|c.36T>C|p.Ser12Ser|225/3242|36/2010|12/669||	.	.	9	0	0	0	0,0	0,0	0,0	9,9	75	2	0	0	0,0	73,76	0,0	0,0	FALSE	FALSE
chr5	143464733	.	T	C	.	PASS	188	1	ref	62	1	TT->CT	.	84	60	0	0	0	.	.	19.73	C|synonymous_variant|LOW|Daglb|Daglb|transcript|NM_144915.3|protein_coding|1/15|c.52T>C|p.Leu18Leu|241/3242|52/2010|18/669||	.	.	11	0	0	0	0,0	0,0	0,0	11,11	71	2	0	0	0,0	69,73	0,0	0,0	FALSE	FALSE
chr5	143464867	.	G	C	.	PASS	68	1	ref	39	1	GG->CG	.	31	60	0	0	0	.	.	15.46	C|intron_variant|MODIFIER|Daglb|Daglb|transcript|NM_144915.3|protein_coding|1/14|c.95+91G>C||||||	.	.	3	0	0	0	0,0	0,0	3,3	0,0	27	0	0	0	0,0	27,28	0,0	0,0	FALSE	FALSE
chr5	143466961	.	T	C	.	PASS	645	1	ref	3070	1	TT->CT	.	226	60	0	0	0	.	.	19.73	C|missense_variant|MODERATE|Daglb|Daglb|transcript|NM_144915.3|protein_coding|2/15|c.104T>C|p.Val35Ala|293/3242|104/2010|35/669||	.	.	68	0	0	0	0,0	0,0	0,0	68,68	158	1	0	0	1,2	156,156	0,0	0,0	FALSE	TRUE
chr5	143467172	.	T	C	.	PASS	269	1	ref	86	1	TT->CT	.	111	60	0	0	0	.	.	19.73	C|intron_variant|MODIFIER|Daglb|Daglb|transcript|NM_144915.3|protein_coding|2/14|c.247+68T>C||||||	.	.	19	0	0	0	0,0	0,0	0,0	19,19	92	1	0	0	0,0	91,92	0,0	0,0	FALSE	FALSE
chr5	143467268	.	G	A	.	PASS	59	1	ref	44	1	GG->AG	.	27	60	0	0	0	.	.	19.59	A|intron_variant|MODIFIER|Daglb|Daglb|transcript|NM_144915.3|protein_coding|2/14|c.247+164G>A||||||	.	.	5	0	0	0	0,0	0,0	5,5	0,0	22	0	0	0	22,22	0,0	0,0	0,0	FALSE	FALSE
chr5	143472816	.	C	T	.	PASS	21	1	ref	21	1	CC->CT	.	13	60	0	0	0	.	.	7.17	T|intron_variant|MODIFIER|Daglb|Daglb|transcript|NM_144915.3|protein_coding|2/14|c.248-131C>T||||||	.	.	8	0	0	0	0,0	8,8	0,0	0,0	5	0	0	0	0,0	0,0	0,0	5,5	FALSE	FALSE
chr5	143474593	.	C	T	.	PASS	150	1	ref	56	1	CC->CT	.	58	60	0	0	0	.	.	19.59	T|intron_variant|MODIFIER|Daglb|Daglb|transcript|NM_144915.3|protein_coding|3/14|c.420-20C>T||||||	.	.	9	0	0	0	0,0	9,9	0,0	0,0	49	0	0	0	0,0	0,0	0,0	49,49	FALSE	FALSE
chr5	143474703	.	G	C	.	PASS	232	1	ref	71	1	GG->CG	.	111	60	0	0	0	.	.	19.73	C|synonymous_variant|LOW|Daglb|Daglb|transcript|NM_144915.3|protein_coding|4/15|c.510G>C|p.Pro170Pro|699/3242|510/2010|170/669||	.	.	14	0	0	0	0,0	0,0	14,14	0,0	96	0	0	0	0,0	96,97	0,0	0,0	FALSE	FALSE
chr5	143474844	.	T	C	.	PASS	180	1	ref	59	1	TT->CT	.	79	60	0	0	0	.	.	19.73	C|synonymous_variant|LOW|Daglb|Daglb|transcript|NM_144915.3|protein_coding|4/15|c.651T>C|p.Thr217Thr|840/3242|651/2010|217/669||	.	.	10	0	0	0	0,0	0,0	0,0	10,10	69	0	0	0	0,0	69,69	0,0	0,0	FALSE	FALSE
chr5	143474878	.	T	A	.	PASS	155	1	ref	53	1	TT->AT	.	65	60	0	0	0	.	.	19.59	A|splice_region_variant&intron_variant|LOW|Daglb|Daglb|transcript|NM_144915.3|protein_coding|4/14|c.678+7T>A||||||	.	.	8	0	0	0	0,0	0,0	0,0	8,8	57	0	0	0	57,57	0,0	0,0	0,0	FALSE	FALSE
chr5	143481524	.	A	G	.	PASS	74	1	ref	50	1	AA->AG	.	33	60	0	0	0	.	.	19.55	G|intron_variant|MODIFIER|Daglb|Daglb|transcript|NM_144915.3|protein_coding|5/14|c.802-106A>G||||||	.	.	7	0	0	0	7,7	0,0	0,0	0,0	26	1	0	0	0,0	0,0	25,26	0,0	FALSE	FALSE
chr5	143481619	.	C	T	.	PASS	204	1	ref	83	1	CC->CT	.	76	60	0	0	0	.	.	19.73	T|intron_variant|MODIFIER|Daglb|Daglb|transcript|NM_144915.3|protein_coding|5/14|c.802-11C>T||||||	.	.	18	0	0	0	0,0	18,18	0,0	0,0	58	0	0	0	0,0	0,0	0,0	58,58	FALSE	FALSE
chr5	143481764	.	T	C	.	PASS	121	1	ref	97	1	TT->CT	.	50	60	0	0	0	.	.	19.15	C|splice_region_variant&intron_variant|LOW|Daglb|Daglb|transcript|NM_144915.3|protein_coding|6/14|c.929+7T>C||||||	.	.	23	0	0	0	0,0	0,0	0,0	23,23	27	2	0	0	0,0	25,27	0,0	0,0	FALSE	FALSE
chr5	143484126	.	A	G	.	PASS	64	1	ref	36	1	AA->AG	.	32	60	0	0	0	.	.	9.71	G|intron_variant|MODIFIER|Daglb|Daglb|transcript|NM_144915.3|protein_coding|6/14|c.930-100A>G||||||	.	.	2	0	0	0	2,2	0,0	0,0	0,0	30	1	0	0	0,0	0,0	29,30	0,0	FALSE	FALSE
chr5	143484127	.	T	G	.	PASS	64	1	ref	36	1	TT->GT	.	34	60	0	0	0	.	.	9.71	G|intron_variant|MODIFIER|Daglb|Daglb|transcript|NM_144915.3|protein_coding|6/14|c.930-99T>G||||||	.	.	2	0	0	0	0,0	0,0	0,0	2,2	32	1	0	0	0,0	0,0	31,32	0,0	FALSE	FALSE
chr5	143484325	.	T	C	.	PASS	306	1	ref	124	1	TT->CT	.	112	60	0	0	0	.	.	19.73	C|synonymous_variant|LOW|Daglb|Daglb|transcript|NM_144915.3|protein_coding|7/15|c.1029T>C|p.Asp343Asp|1218/3242|1029/2010|343/669||	.	.	32	0	0	0	0,0	0,0	0,0	32,32	79	1	0	0	1,1	76,77	1,2	0,0	FALSE	FALSE
chr5	143484402	.	G	A	.	PASS	252	1	ref	94	1	GG->AG	.	97	60	0	0	0	.	.	19.69	A|intron_variant|MODIFIER|Daglb|Daglb|transcript|NM_144915.3|protein_coding|7/14|c.1056+50G>A||||||	.	.	22	0	0	0	0,0	0,0	22,22	0,0	74	4	0	0	70,72	0,0	0,0	0,2	FALSE	FALSE
chr5	143484449	.	T	G	.	PASS	107	1	ref	57	1	TT->GT	.	55	60	0	0	0	.	.	14.76	G|intron_variant|MODIFIER|Daglb|Daglb|transcript|NM_144915.3|protein_coding|7/14|c.1056+97T>G||||||	.	.	14	0	0	0	0,0	0,0	1,1	13,13	40	6	0	0	0,0	0,0	34,40	0,1	FALSE	FALSE
chr5	143487001	.	T	C	.	PASS	74	1	ref	47	1	TT->CT	.	33	60	0	0	0	.	.	19.55	C|intron_variant|MODIFIER|Daglb|Daglb|transcript|NM_144915.3|protein_coding|7/14|c.1057-147T>C||||||	.	.	6	0	0	0	0,0	0,0	0,0	6,6	27	1	0	0	0,0	26,27	0,0	0,0	FALSE	FALSE
chr5	143487255	.	T	C	.	PASS	189	1	ref	62	1	TT->CT	.	88	60	0	0	0	.	.	19.28	C|intron_variant|MODIFIER|Daglb|Daglb|transcript|NM_144915.3|protein_coding|8/14|c.1140+24T>C||||||	.	.	11	0	0	0	0,0	0,0	0,0	11,12	75	5	0	0	0,0	70,76	0,0	0,0	FALSE	FALSE
chr5	143487277	.	G	C	.	PASS	134	1	ref	50	1	GG->CG	.	57	60	0	0	0	.	.	18.17	C|intron_variant|MODIFIER|Daglb|Daglb|transcript|NM_144915.3|protein_coding|8/14|c.1140+46G>C||||||	.	.	7	0	0	0	0,0	0,0	7,7	0,0	50	4	0	0	0,0	46,50	0,0	0,0	FALSE	FALSE
chr5	143487279	.	G	A	.	PASS	134	1	ref	50	1	GG->AG	.	57	60	0	0	0	.	.	18.17	A|intron_variant|MODIFIER|Daglb|Daglb|transcript|NM_144915.3|protein_coding|8/14|c.1140+48G>A||||||	.	.	7	0	0	0	0,0	0,0	7,7	0,0	50	4	0	0	46,50	0,0	0,0	0,0	FALSE	FALSE
chr5	143487285	.	G	T	.	PASS	127	1	ref	50	1	GG->GT	.	57	60	0	0	0	.	.	14.76	T|intron_variant|MODIFIER|Daglb|Daglb|transcript|NM_144915.3|protein_coding|8/14|c.1140+54G>T||||||	.	.	7	0	0	0	0,0	0,0	7,7	0,0	50	7	0	0	0,0	0,0	0,0	43,50	FALSE	FALSE
chr5	143489798	.	T	C	.	PASS	54	1	ref	49	1	TT->CT	.	25	60	0	0	0	.	.	19.59	C|intron_variant|MODIFIER|Daglb|Daglb|transcript|NM_144915.3|protein_coding|8/14|c.1141-129T>C||||||	.	.	7	0	0	0	0,0	0,0	0,0	7,7	18	0	0	0	0,0	18,18	0,0	0,0	FALSE	FALSE
chr5	143490097	.	A	G	.	PASS	94	1	ref	59	1	AA->AG	.	39	60	0	0	0	.	.	19.73	G|intron_variant|MODIFIER|Daglb|Daglb|transcript|NM_144915.3|protein_coding|9/14|c.1218+93A>G||||||	.	.	10	0	0	0	10,10	0,0	0,0	0,0	29	0	0	0	0,0	0,0	29,29	0,0	FALSE	FALSE
chr5	143493992	.	G	A	.	PASS	51	1	ref	41	1	GG->AG	.	24	60	0	0	0	.	.	17.31	A|intron_variant|MODIFIER|Daglb|Daglb|transcript|NM_144915.3|protein_coding|9/14|c.1219-166G>A||||||	.	.	4	0	0	0	0,0	0,0	4,4	0,0	20	0	0	0	20,20	0,0	0,0	0,0	FALSE	FALSE
chr5	143493993	.	C	T	.	PASS	51	1	ref	41	1	CC->CT	.	24	60	0	0	0	.	.	17.31	T|intron_variant|MODIFIER|Daglb|Daglb|transcript|NM_144915.3|protein_coding|9/14|c.1219-165C>T||||||	.	.	4	0	0	0	0,0	4,4	0,0	0,0	20	0	0	0	0,0	0,0	0,0	20,20	FALSE	FALSE
chr5	143494024	.	C	T	.	PASS	89	1	ref	45	1	CC->CT	.	37	60	0	0	0	.	.	19.59	T|intron_variant|MODIFIER|Daglb|Daglb|transcript|NM_144915.3|protein_coding|9/14|c.1219-134C>T||||||	.	.	5	0	0	0	0,0	5,5	0,0	0,0	32	0	0	0	0,0	0,0	0,0	32,32	FALSE	FALSE
chr5	143494049	.	T	C	.	PASS	122	1	ref	45	1	TT->CT	.	54	60	0	0	0	.	.	19.59	C|intron_variant|MODIFIER|Daglb|Daglb|transcript|NM_144915.3|protein_coding|9/14|c.1219-109T>C||||||	.	.	5	0	0	0	0,0	0,0	0,0	5,5	49	0	0	0	0,0	49,49	0,0	0,0	FALSE	FALSE
chr5	143494487	.	C	T	.	PASS	51	1	ref	38	1	CC->CT	.	24	60	0	0	0	.	.	15.46	T|intron_variant|MODIFIER|Daglb|Daglb|transcript|NM_144915.3|protein_coding|10/14|c.1300-55C>T||||||	.	.	3	0	0	0	0,0	3,3	0,0	0,0	21	0	0	0	0,0	0,0	0,0	21,21	FALSE	FALSE
chr5	143494583	.	C	T	.	PASS	80	1	ref	45	1	CC->CT	.	34	60	0	0	0	.	.	19.59	T|synonymous_variant|LOW|Daglb|Daglb|transcript|NM_144915.3|protein_coding|11/15|c.1341C>T|p.Gly447Gly|1530/3242|1341/2010|447/669||	.	.	5	0	0	0	0,0	5,5	0,0	0,0	29	0	0	0	0,0	0,0	0,0	29,29	FALSE	FALSE
chr5	143494695	.	G	A	.	PASS	60	1	ref	56	1	GG->AG	.	27	60	0	0	0	.	.	19.59	A|intron_variant|MODIFIER|Daglb|Daglb|transcript|NM_144915.3|protein_coding|11/14|c.1427+26G>A||||||	.	.	10	0	0	0	0,0	0,0	10,10	0,0	17	0	0	0	17,17	0,0	0,0	0,0	FALSE	FALSE
chr5	143500843	.	G	A	.	PASS	157	1	ref	53	1	GG->AG	.	69	60	0	0	0	.	.	19.59	A|downstream_gene_variant|MODIFIER|Rac1|Rac1|transcript|NM_009007.2|protein_coding||c.*6132C>T|||||4638|,A|intron_variant|MODIFIER|Daglb|Daglb|transcript|NM_144915.3|protein_coding|11/14|c.1428-127G>A||||||	.	.	8	0	0	0	0,0	0,0	8,8	0,0	61	0	0	0	61,61	0,0	0,0	0,0	FALSE	FALSE
chr5	143500878	.	G	A	.	PASS	59	1	ref	59	1	GG->AG	.	148	60	0	2.26	0	.	.	8.22	A|downstream_gene_variant|MODIFIER|Rac1|Rac1|transcript|NM_009007.2|protein_coding||c.*6097C>T|||||4603|,A|intron_variant|MODIFIER|Daglb|Daglb|transcript|NM_144915.3|protein_coding|11/14|c.1428-92G>A||||||	.	.	25	0	0	0	0,0	0,0	25,25	0,0	122	0	0	0	6,6	0,0	116,117	0,0	FALSE	FALSE
chr5	143501243	.	A	C	.	PASS	263	1	ref	126	1	AA->AC	.	113	60	0	-0.47	0	.	.	19.73	C|downstream_gene_variant|MODIFIER|Rac1|Rac1|transcript|NM_009007.2|protein_coding||c.*5732T>G|||||4238|,C|intron_variant|MODIFIER|Daglb|Daglb|transcript|NM_144915.3|protein_coding|13/14|c.1569+46A>C||||||	.	.	40	0	0	0	39,39	1,1	0,0	0,0	73	0	0	0	1,1	72,72	0,0	0,0	FALSE	FALSE
chr5	143501252	.	C	T	.	PASS	241	1	ref	120	1	CC->CT	.	105	60	0	-0.36	0	.	.	19.73	T|downstream_gene_variant|MODIFIER|Rac1|Rac1|transcript|NM_009007.2|protein_coding||c.*5723G>A|||||4229|,T|intron_variant|MODIFIER|Daglb|Daglb|transcript|NM_144915.3|protein_coding|13/14|c.1569+55C>T||||||	.	.	38	0	0	0	0,0	37,37	0,0	1,1	67	0	0	0	0,0	1,1	0,0	66,66	FALSE	FALSE
chr5	143501265	.	T	C	.	PASS	180	1	ref	89	1	TT->CT	.	83	60	0	-0.03	0	.	.	19.73	C|downstream_gene_variant|MODIFIER|Rac1|Rac1|transcript|NM_009007.2|protein_coding||c.*5710A>G|||||4216|,C|intron_variant|MODIFIER|Daglb|Daglb|transcript|NM_144915.3|protein_coding|13/14|c.1569+68T>C||||||	.	.	27	0	0	0	0,0	1,1	0,0	26,26	56	0	0	0	0,0	55,55	0,0	1,1	FALSE	FALSE
chr5	143503140	.	C	A	.	PASS	49	1	ref	49	1	CC->AC	.	84	60	0	0.49	0	.	.	10.01	A|downstream_gene_variant|MODIFIER|Rac1|Rac1|transcript|NM_009007.2|protein_coding||c.*3835G>T|||||2341|,A|intron_variant|MODIFIER|Daglb|Daglb|transcript|NM_144915.3|protein_coding|14/14|c.1817+31C>A||||||	.	.	16	0	0	0	0,0	16,16	0,0	0,0	68	0	0	0	6,6	62,62	0,0	0,0	FALSE	FALSE
chr5	143503452	.	T	C	.	PASS	64	1	ref	36	1	TT->CT	.	40	60	0	0	0	.	.	9.66	C|3_prime_UTR_variant|MODIFIER|Daglb|Daglb|transcript|NM_144915.3|protein_coding|15/15|c.*53T>C|||||53|,C|downstream_gene_variant|MODIFIER|Rac1|Rac1|transcript|NM_009007.2|protein_coding||c.*3523A>G|||||2029|	.	.	2	0	0	0	0,0	0,0	0,0	2,2	38	0	0	0	0,0	38,38	0,0	0,0	FALSE	FALSE
chr5	143514881	.	A	G	.	PASS	109	1	ref	42	1	AA->AG	.	48	60	0	0	0	.	.	17.31	G|intron_variant|MODIFIER|Rac1|Rac1|transcript|NM_009007.2|protein_coding|2/5|c.108-95T>C||||||	.	.	4	0	0	0	4,4	0,0	0,0	0,0	44	1	0	0	0,0	0,0	43,44	0,0	FALSE	FALSE
chr5	143562572	.	T	C	.	PASS	103	1	ref	45	1	TT->CT	.	42	60	0	0	0	.	.	19.59	C|intron_variant|MODIFIER|Fam220a|Fam220a|transcript|NM_026050.2|protein_coding|2/2|c.-78-185T>C||||||,C|intron_variant|MODIFIER|Fam220a|Fam220a|transcript|NM_133703.4|protein_coding|1/1|c.-78-185T>C||||||	.	.	5	0	0	0	0,0	0,0	0,0	5,5	37	0	0	0	0,0	37,37	0,0	0,0	FALSE	FALSE
chr5	143562680	.	T	C	.	PASS	609	1	ref	3070	1	TT->CT	.	229	60	0	0	0	.	.	19.73	C|intron_variant|MODIFIER|Fam220a|Fam220a|transcript|NM_026050.2|protein_coding|2/2|c.-78-77T>C||||||,C|intron_variant|MODIFIER|Fam220a|Fam220a|transcript|NM_133703.4|protein_coding|1/1|c.-78-77T>C||||||	.	.	58	0	0	0	0,0	0,0	0,0	58,58	171	1	0	0	0,0	170,171	0,0	0,0	FALSE	FALSE
chr5	143562696	.	A	G	.	PASS	760	1	ref	3070	1	AA->AG	.	280	60	0	0	0	.	.	19.69	G|intron_variant|MODIFIER|Fam220a|Fam220a|transcript|NM_026050.2|protein_coding|2/2|c.-78-61A>G||||||,G|intron_variant|MODIFIER|Fam220a|Fam220a|transcript|NM_133703.4|protein_coding|1/1|c.-78-61A>G||||||	.	.	80	0	0	0	80,80	0,0	0,0	0,0	197	7	0	0	0,0	0,0	190,200	0,0	FALSE	FALSE
chr5	143562708	.	G	A	.	PASS	829	1	ref	3070	1	GG->AG	.	313	59.91	0	0	0	.	.	17.62	A|intron_variant|MODIFIER|Fam220a|Fam220a|transcript|NM_026050.2|protein_coding|2/2|c.-78-49G>A||||||,A|intron_variant|MODIFIER|Fam220a|Fam220a|transcript|NM_133703.4|protein_coding|1/1|c.-78-49G>A||||||	.	.	85	0	0	0	0,0	0,0	85,85	0,0	224	6	0	0	218,228	0,0	0,0	0,0	FALSE	FALSE
chr5	143562721	.	T	C	.	PASS	908	1	ref	3070	1	TT->CT	.	349	59.92	0	0	0	.	.	17.62	C|intron_variant|MODIFIER|Fam220a|Fam220a|transcript|NM_026050.2|protein_coding|2/2|c.-78-36T>C||||||,C|intron_variant|MODIFIER|Fam220a|Fam220a|transcript|NM_133703.4|protein_coding|1/1|c.-78-36T>C||||||	.	.	91	0	0	0	0,0	0,0	0,0	91,91	254	4	0	0	0,1	250,257	0,0	0,0	FALSE	FALSE
chr5	143562813	.	C	A	.	PASS	671	1	ref	3070	1	CC->AC	.	286	56.12	0	0	0	.	.	13.16	A|5_prime_UTR_variant|MODIFIER|Fam220a|Fam220a|transcript|NM_026050.2|protein_coding|3/3|c.-22C>A|||||22|,A|5_prime_UTR_variant|MODIFIER|Fam220a|Fam220a|transcript|NM_133703.4|protein_coding|2/2|c.-22C>A|||||22|	.	.	58	0	0	0	0,0	58,58	0,0	0,0	225	1	0	0	224,228	0,0	0,0	0,0	FALSE	FALSE
chr5	143562876	.	A	G	.	PASS	325	1	ref	100	1	AA->AG	.	148	46.81	6	0	0	.	.	12.36	G|synonymous_variant|LOW|Fam220a|Fam220a|transcript|NM_026050.2|protein_coding|3/3|c.42A>G|p.Lys14Lys|682/2331|42/783|14/260||,G|synonymous_variant|LOW|Fam220a|Fam220a|transcript|NM_133703.4|protein_coding|2/2|c.42A>G|p.Lys14Lys|549/2198|42/783|14/260||	.	.	24	0	0	0	24,24	0,0	0,0	0,0	118	5	0	0	0,2	0,0	113,122	0,0	FALSE	FALSE
chr5	143562887	.	G	C	.	PASS	302	1	ref	94	1	GG->CG	.	138	45.36	6	0	0	.	.	12.16	C|missense_variant|MODERATE|Fam220a|Fam220a|transcript|NM_026050.2|protein_coding|3/3|c.53G>C|p.Gly18Ala|693/2331|53/783|18/260||,C|missense_variant|MODERATE|Fam220a|Fam220a|transcript|NM_133703.4|protein_coding|2/2|c.53G>C|p.Gly18Ala|560/2198|53/783|18/260||	.	.	22	0	0	0	0,0	0,0	22,22	0,0	110	6	0	0	0,0	104,114	0,2	0,0	FALSE	TRUE
chr5	143562890	.	G	A	.	PASS	300	2	ref	94	1	GG->AG	.	135	44.98	6	0	0	.	.	12.16	A|missense_variant|MODERATE|Fam220a|Fam220a|transcript|NM_026050.2|protein_coding|3/3|c.56G>A|p.Gly19Asp|696/2331|56/783|19/260||,A|missense_variant|MODERATE|Fam220a|Fam220a|transcript|NM_133703.4|protein_coding|2/2|c.56G>A|p.Gly19Asp|563/2198|56/783|19/260||	.	.	22	0	0	0	0,0	0,0	22,22	0,0	107	4	0	0	103,111	0,0	0,2	0,0	FALSE	TRUE
chr5	143563995	.	T	C	.	PASS	198	1	ref	130	1	TT->CT	.	91	50.46	1	0	0	.	.	13.05	C|3_prime_UTR_variant|MODIFIER|Fam220a|Fam220a|transcript|NM_026050.2|protein_coding|3/3|c.*378T>C|||||378|,C|3_prime_UTR_variant|MODIFIER|Fam220a|Fam220a|transcript|NM_133703.4|protein_coding|2/2|c.*378T>C|||||378|	.	.	34	0	0	0	0,0	0,0	0,0	34,34	41	1	0	0	0,0	40,57	0,0	0,0	FALSE	FALSE
chr5	143564020	.	A	G	.	PASS	192	1	ref	151	1	AA->AG	.	97	47.02	1	0	0	.	.	13.05	G|3_prime_UTR_variant|MODIFIER|Fam220a|Fam220a|transcript|NM_026050.2|protein_coding|3/3|c.*403A>G|||||403|,G|3_prime_UTR_variant|MODIFIER|Fam220a|Fam220a|transcript|NM_133703.4|protein_coding|2/2|c.*403A>G|||||403|	.	.	41	0	0	0	41,41	0,0	0,0	0,0	31	0	0	0	0,0	0,0	31,56	0,0	FALSE	FALSE
chr5	143564444	.	T	C	.	PASS	1232	1	ref	3070	1	TT->CT	.	441	59.83	0	0	0	.	.	17.62	C|3_prime_UTR_variant|MODIFIER|Fam220a|Fam220a|transcript|NM_026050.2|protein_coding|3/3|c.*827T>C|||||827|,C|3_prime_UTR_variant|MODIFIER|Fam220a|Fam220a|transcript|NM_133703.4|protein_coding|2/2|c.*827T>C|||||827|	.	.	300	1	0	0	0,0	0,0	0,0	299,300	138	0	0	0	0,0	138,141	0,0	0,0	FALSE	FALSE
chr5	143684434	.	T	C	.	PASS	96	2	ref	96	2	TT->CT	.	702	60	0	-0.77	0	.	.	10.1	C|synonymous_variant|LOW|Cyth3|Cyth3|transcript|NM_011182.4|protein_coding|2/13|c.73T>C|p.Leu25Leu|266/3736|73/1200|25/399||,C|5_prime_UTR_premature_start_codon_gain_variant|LOW|Cyth3|Cyth3|transcript|NM_001163548.1|protein_coding|2/13|c.-72T>C||||||,C|5_prime_UTR_variant|MODIFIER|Cyth3|Cyth3|transcript|NM_001163548.1|protein_coding|2/13|c.-72T>C|||||2066|	.	.	328	2	0	0	0,0	0,0	0,0	326,331	368	1	0	0	0,0	8,8	0,0	359,363	FALSE	FALSE
chr5	143686870	.	A	G	.	PASS	145	1	ref	59	1	AA->AG	.	57	60	0	0	0	.	.	19.73	G|intron_variant|MODIFIER|Cyth3|Cyth3|transcript|NM_011182.4|protein_coding|3/12|c.183-108A>G||||||,G|intron_variant|MODIFIER|Cyth3|Cyth3|transcript|NM_001163548.1|protein_coding|3/12|c.39-108A>G||||||	.	.	10	0	0	0	10,10	0,0	0,0	0,0	46	0	0	0	0,0	0,0	46,47	0,0	FALSE	FALSE
chr5	143692442	.	G	T	.	PASS	98	1	ref	39	1	GG->GT	.	48	60	0	0	0	.	.	15.44	T|intron_variant|MODIFIER|Cyth3|Cyth3|transcript|NM_011182.4|protein_coding|4/12|c.250-106G>T||||||,T|intron_variant|MODIFIER|Cyth3|Cyth3|transcript|NM_001163548.1|protein_coding|4/12|c.106-106G>T||||||	.	.	3	0	0	0	0,0	0,0	3,3	0,0	45	2	0	0	0,0	0,0	0,0	43,45	FALSE	FALSE
chr5	143712194	.	G	A	.	PASS	28	1	ref	27	1	GG->AG	.	17	60	0	0	0	.	.	7.17	A|downstream_gene_variant|MODIFIER|Cyth3|Cyth3|transcript|NM_011182.4|protein_coding||c.*4289G>A|||||1946|,A|downstream_gene_variant|MODIFIER|Cyth3|Cyth3|transcript|NM_001163548.1|protein_coding||c.*4289G>A|||||1946|,A|intron_variant|MODIFIER|Usp42|Usp42|transcript|NM_029749.2|protein_coding|16/17|c.3968-206C>T||||||	.	.	2	0	0	0	0,0	0,0	2,2	0,0	14	0	0	0	14,15	0,0	0,0	0,0	FALSE	FALSE
chr5	143714546	.	T	C	.	PASS	64	1	ref	36	1	TT->CT	.	44	60	0	0	0	.	.	9.71	C|downstream_gene_variant|MODIFIER|Cyth3|Cyth3|transcript|NM_011182.4|protein_coding||c.*6641T>C|||||4298|,C|downstream_gene_variant|MODIFIER|Cyth3|Cyth3|transcript|NM_001163548.1|protein_coding||c.*6641T>C|||||4298|,C|intron_variant|MODIFIER|Usp42|Usp42|transcript|NM_029749.2|protein_coding|15/17|c.3665+56A>G||||||	.	.	2	0	0	0	0,0	0,0	0,0	2,2	42	1	0	0	0,0	41,42	0,0	0,0	FALSE	FALSE
chr5	143714908	.	C	T	.	PASS	146	1	ref	50	1	CC->CT	.	65	60	0	0	0	.	.	19.59	T|missense_variant|MODERATE|Usp42|Usp42|transcript|NM_029749.2|protein_coding|15/18|c.3359G>A|p.Arg1120Gln|3486/5150|3359/3975|1120/1324||,T|downstream_gene_variant|MODIFIER|Cyth3|Cyth3|transcript|NM_011182.4|protein_coding||c.*7003C>T|||||4660|,T|downstream_gene_variant|MODIFIER|Cyth3|Cyth3|transcript|NM_001163548.1|protein_coding||c.*7003C>T|||||4660|	.	.	7	0	0	0	0,0	7,7	0,0	0,0	58	0	0	0	0,0	0,0	0,0	58,58	FALSE	TRUE
chr5	143718007	.	G	A	.	PASS	202	1	ref	71	1	GG->AG	.	76	60	0	0	0	.	.	19.73	A|missense_variant|MODERATE|Usp42|Usp42|transcript|NM_029749.2|protein_coding|12/18|c.1300C>T|p.Pro434Ser|1427/5150|1300/3975|434/1324||	.	.	14	0	0	0	0,0	0,0	14,14	0,0	62	0	0	0	62,62	0,0	0,0	0,0	FALSE	TRUE
chr5	143719637	.	C	T	.	PASS	262	1	ref	77	1	CC->CT	.	135	60	0	0	0	.	.	19.73	T|intron_variant|MODIFIER|Usp42|Usp42|transcript|NM_029749.2|protein_coding|10/17|c.1129-43G>A||||||	.	.	16	0	0	0	0,0	16,16	0,0	0,0	119	2	0	0	0,0	0,0	1,1	116,118	FALSE	FALSE
chr5	143720140	.	T	C	.	PASS	176	1	ref	59	1	TT->CT	.	75	60	0	0	0	.	.	19.73	C|intron_variant|MODIFIER|Usp42|Usp42|transcript|NM_029749.2|protein_coding|9/17|c.987+137A>G||||||	.	.	11	1	0	0	0,0	0,0	0,0	10,11	63	0	0	0	0,0	63,64	0,0	0,0	FALSE	FALSE
chr5	143720473	.	G	A	.	PASS	461	1	ref	3070	1	GG->AG	.	163	59.82	0	0	0	.	.	17.62	A|intron_variant|MODIFIER|Usp42|Usp42|transcript|NM_029749.2|protein_coding|8/17|c.876-85C>T||||||	.	.	97	0	0	0	0,0	0,0	97,97	0,0	65	0	0	0	65,66	0,0	0,0	0,0	FALSE	FALSE
chr5	143721391	.	C	T	.	PASS	85	1	ref	62	1	CC->CT	.	36	60	0	0	0	.	.	19.73	T|intron_variant|MODIFIER|Usp42|Usp42|transcript|NM_029749.2|protein_coding|7/17|c.793-161G>A||||||	.	.	11	0	0	0	0,0	11,11	0,0	0,0	25	0	0	0	0,0	0,0	0,0	25,25	FALSE	FALSE
chr5	143721614	.	C	G	.	PASS	1145	1	ref	3070	1	CC->CG	.	419	60	0	0	0	.	.	19.73	G|intron_variant|MODIFIER|Usp42|Usp42|transcript|NM_029749.2|protein_coding|7/17|c.792+19G>C||||||	.	.	262	0	0	0	0,0	260,262	2,2	0,0	155	1	0	0	0,0	0,0	154,155	0,0	FALSE	FALSE
chr5	143723147	.	G	A	.	PASS	2577	2	ref	3070	1	GG->AG	.	898	60	0	0	0	.	.	19.73	A|synonymous_variant|LOW|Usp42|Usp42|transcript|NM_029749.2|protein_coding|5/18|c.615C>T|p.Val205Val|742/5150|615/3975|205/1324||	.	.	523	3	0	0	0,2	0,0	519,520	1,1	374	2	0	0	372,375	0,0	0,0	0,0	FALSE	FALSE
chr5	143723249	.	T	A	.	PASS	1542	1	ref	3070	1	TT->AT	.	525	60	0	0	0	.	.	19.73	A|intron_variant|MODIFIER|Usp42|Usp42|transcript|NM_029749.2|protein_coding|4/17|c.551-38A>T||||||	.	.	328	1	0	0	0,0	0,0	0,0	327,328	197	2	0	0	195,197	0,0	0,0	0,0	FALSE	FALSE
chr5	143723727	.	T	C	.	PASS	42	1	ref	37	1	TT->CT	.	21	60	0	0	0	.	.	15.23	C|intron_variant|MODIFIER|Usp42|Usp42|transcript|NM_029749.2|protein_coding|4/17|c.550+168A>G||||||	.	.	3	0	0	0	0,0	0,0	0,0	3,3	18	0	0	0	0,0	18,18	0,0	0,0	FALSE	FALSE
chr5	143723760	.	C	T	.	PASS	112	1	ref	50	1	CC->CT	.	45	60	0	0	0	.	.	19.59	T|intron_variant|MODIFIER|Usp42|Usp42|transcript|NM_029749.2|protein_coding|4/17|c.550+135G>A||||||	.	.	7	0	0	0	0,0	7,7	0,0	0,0	38	0	0	0	0,0	0,0	0,0	38,38	FALSE	FALSE
chr5	143726789	.	A	G	.	PASS	76	1	ref	76	1	AA->AG	.	32	60	0	0	0	.	.	19.73	G|intron_variant|MODIFIER|Usp42|Usp42|transcript|NM_029749.2|protein_coding|2/17|c.239-100T>C||||||	.	.	25	0	0	0	25,25	0,0	0,0	0,0	7	0	0	0	0,0	0,0	7,7	0,0	FALSE	FALSE
chr5	143727648	.	T	C	.	PASS	123	1	ref	71	1	TT->CT	.	56	60	0	1.36	0	.	.	19.73	C|intron_variant|MODIFIER|Usp42|Usp42|transcript|NM_029749.2|protein_coding|2/17|c.238+132A>G||||||	.	.	14	0	0	0	0,0	0,0	0,0	14,14	42	0	0	0	0,0	41,41	0,0	1,1	FALSE	FALSE
chr5	143765007	.	C	T	.	PASS	388	1	ref	121	1	CC->CT	.	169	60	0	0	0	.	.	19.15	T|downstream_gene_variant|MODIFIER|D130017N08Rik|D130017N08Rik|transcript|NR_015486.2|pseudogene||n.*65C>T|||||65|,T|intergenic_region|MODIFIER|D130017N08Rik-Eif2ak1|D130017N08Rik-Eif2ak1|intergenic_region|D130017N08Rik-Eif2ak1|||n.143765007C>T||||||	.	.	32	1	0	0	0,0	31,31	0,0	0,0	137	10	0	0	0,0	0,0	0,0	127,136	FALSE	FALSE
chr5	143765141	.	G	A	.	PASS	36	1	ref	34	1	GG->AG	.	19	60	0	0	0	.	.	15.23	A|downstream_gene_variant|MODIFIER|D130017N08Rik|D130017N08Rik|transcript|NR_015486.2|pseudogene||n.*199G>A|||||199|,A|intergenic_region|MODIFIER|D130017N08Rik-Eif2ak1|D130017N08Rik-Eif2ak1|intergenic_region|D130017N08Rik-Eif2ak1|||n.143765141G>A||||||	.	.	3	0	0	0	0,0	0,0	3,3	0,0	16	0	0	0	16,16	0,0	0,0	0,0	FALSE	FALSE
chr5	143871792	.	T	C	.	PASS	115	1	ref	47	1	TT->CT	.	48	59.86	0	0	0	.	.	17.54	C|upstream_gene_variant|MODIFIER|Eif2ak1|Eif2ak1|transcript|NM_013557.2|protein_coding||c.-70T>C|||||70|WARNING_TRANSCRIPT_NO_START_CODON,C|intergenic_region|MODIFIER|D130017N08Rik-Eif2ak1|D130017N08Rik-Eif2ak1|intergenic_region|D130017N08Rik-Eif2ak1|||n.143871792T>C||||||	.	.	6	0	0	0	0,0	0,0	0,0	6,6	40	0	0	0	0,0	40,42	0,0	0,0	FALSE	FALSE
chr5	143873991	.	G	A	.	PASS	115	1	ref	42	1	GG->AG	.	61	60	0	0	0	.	.	17.31	A|intron_variant|MODIFIER|Eif2ak1|Eif2ak1|transcript|NM_013557.2|protein_coding|2/13|c.294+107G>A||||||WARNING_TRANSCRIPT_NO_START_CODON	.	.	4	0	0	0	0,0	0,0	4,4	0,0	57	0	0	0	57,57	0,0	0,0	0,0	FALSE	FALSE
chr5	143891149	.	C	T	.	PASS	67	1	ref	67	1	CC->CT	.	306	60	0	0.12	0	.	.	8.97	T|missense_variant|MODERATE|Ankrd61|Ankrd61|transcript|NM_025732.4|protein_coding|3/3|c.1007G>A|p.Arg336His|1090/1498|1007/1266|336/421||,T|missense_variant|MODERATE|Ankrd61|Ankrd61|transcript|NM_001310772.1|protein_coding|3/3|c.881G>A|p.Arg294His|1349/1757|881/1140|294/379||,T|intron_variant|MODIFIER|Eif2ak1|Eif2ak1|transcript|NM_013557.2|protein_coding|10/13|c.1209+1653C>T||||||WARNING_TRANSCRIPT_NO_START_CODON	.	.	62	0	0	0	0,0	62,62	0,0	0,0	242	0	0	0	1,1	235,237	0,0	6,6	FALSE	TRUE
chr5	143891839	.	G	A	.	PASS	46	1	ref	46	1	GG->AG	.	99	60	0	0.34	0	.	.	7.26	A|missense_variant|MODERATE|Ankrd61|Ankrd61|transcript|NM_025732.4|protein_coding|3/3|c.317C>T|p.Ala106Val|400/1498|317/1266|106/421||,A|missense_variant|MODERATE|Ankrd61|Ankrd61|transcript|NM_001310772.1|protein_coding|3/3|c.191C>T|p.Ala64Val|659/1757|191/1140|64/379||,A|intron_variant|MODIFIER|Eif2ak1|Eif2ak1|transcript|NM_013557.2|protein_coding|10/13|c.1209+2343G>A||||||WARNING_TRANSCRIPT_NO_START_CODON	.	.	20	0	0	0	0,0	0,0	20,20	0,0	79	1	0	0	4,4	0,0	74,75	0,0	FALSE	TRUE
chr5	143891885	.	C	A	.	PASS	57	1	ref	55	1	CC->AC	.	48	60	0	-0.54	0.28	.	.	7.2	A|intron_variant|MODIFIER|Eif2ak1|Eif2ak1|transcript|NM_013557.2|protein_coding|10/13|c.1209+2389C>A||||||WARNING_TRANSCRIPT_NO_START_CODON,A|intron_variant|MODIFIER|Ankrd61|Ankrd61|transcript|NM_025732.4|protein_coding|2/2|c.312-41G>T||||||,A|intron_variant|MODIFIER|Ankrd61|Ankrd61|transcript|NM_001310772.1|protein_coding|2/2|c.186-41G>T||||||	.	.	10	0	0	0	0,0	10,10	0,0	0,0	38	0	0	0	5,5	33,33	0,0	0,0	FALSE	FALSE
chr5	143896910	.	G	A	.	PASS	168	1	ref	71	1	GG->AG	.	64	60	0	0	0	.	.	19.73	A|upstream_gene_variant|MODIFIER|Ankrd61|Ankrd61|transcript|NM_025732.4|protein_coding||c.-1926C>T|||||1843|,A|upstream_gene_variant|MODIFIER|Ankrd61|Ankrd61|transcript|NM_001310772.1|protein_coding||c.-2311C>T|||||1843|,A|intron_variant|MODIFIER|Eif2ak1|Eif2ak1|transcript|NM_013557.2|protein_coding|10/13|c.1210-255G>A||||||WARNING_TRANSCRIPT_NO_START_CODON	.	.	14	0	0	0	0,0	0,0	14,14	0,0	50	0	0	0	50,50	0,0	0,0	0,0	FALSE	FALSE
chr5	143897403	.	G	A	.	PASS	289	1	ref	91	1	GG->AG	.	122	60	0	0	0	.	.	19.73	A|upstream_gene_variant|MODIFIER|Ankrd61|Ankrd61|transcript|NM_025732.4|protein_coding||c.-2419C>T|||||2336|,A|upstream_gene_variant|MODIFIER|Ankrd61|Ankrd61|transcript|NM_001310772.1|protein_coding||c.-2804C>T|||||2336|,A|intron_variant|MODIFIER|Eif2ak1|Eif2ak1|transcript|NM_013557.2|protein_coding|11/13|c.1322-72G>A||||||WARNING_TRANSCRIPT_NO_START_CODON	.	.	21	0	0	0	0,0	0,0	21,21	0,0	101	3	0	0	98,101	0,0	0,0	0,0	FALSE	FALSE
chr5	143897450	.	T	C	.	PASS	384	1	ref	118	1	TT->CT	.	161	60	0	0	0	.	.	19.73	C|upstream_gene_variant|MODIFIER|Ankrd61|Ankrd61|transcript|NM_025732.4|protein_coding||c.-2466A>G|||||2383|,C|upstream_gene_variant|MODIFIER|Ankrd61|Ankrd61|transcript|NM_001310772.1|protein_coding||c.-2851A>G|||||2383|,C|intron_variant|MODIFIER|Eif2ak1|Eif2ak1|transcript|NM_013557.2|protein_coding|11/13|c.1322-25T>C||||||WARNING_TRANSCRIPT_NO_START_CODON	.	.	30	0	0	0	0,0	0,0	0,0	30,30	131	1	0	0	0,1	130,130	0,0	0,0	FALSE	FALSE
chr5	143899080	.	A	C	.	PASS	129	2	ref	47	1	AA->AC	.	62	60	0	0	0	.	.	19.59	C|synonymous_variant|LOW|Eif2ak1|Eif2ak1|transcript|NM_013557.2|protein_coding|13/14|c.1471A>C|p.Arg491Arg|1471/2571|1471/1743|491/580||WARNING_TRANSCRIPT_NO_START_CODON,C|upstream_gene_variant|MODIFIER|Ankrd61|Ankrd61|transcript|NM_025732.4|protein_coding||c.-4096T>G|||||4013|,C|upstream_gene_variant|MODIFIER|Ankrd61|Ankrd61|transcript|NM_001310772.1|protein_coding||c.-4481T>G|||||4013|,C|downstream_gene_variant|MODIFIER|Aimp2|Aimp2|transcript|NM_001172146.1|protein_coding||c.*3722T>G|||||3624|,C|downstream_gene_variant|MODIFIER|Aimp2|Aimp2|transcript|NM_146165.2|protein_coding||c.*3722T>G|||||3624|	.	.	6	0	0	0	6,6	0,0	0,0	0,0	56	1	0	0	0,1	55,55	0,0	0,0	FALSE	FALSE
chr5	143899186	.	T	C	.	PASS	175	1	ref	56	1	TT->CT	.	87	60	0	0	0	.	.	19.5	C|missense_variant|MODERATE|Eif2ak1|Eif2ak1|transcript|NM_013557.2|protein_coding|13/14|c.1577T>C|p.Val526Ala|1577/2571|1577/1743|526/580||WARNING_TRANSCRIPT_NO_START_CODON,C|upstream_gene_variant|MODIFIER|Ankrd61|Ankrd61|transcript|NM_025732.4|protein_coding||c.-4202A>G|||||4119|,C|upstream_gene_variant|MODIFIER|Ankrd61|Ankrd61|transcript|NM_001310772.1|protein_coding||c.-4587A>G|||||4119|,C|downstream_gene_variant|MODIFIER|Aimp2|Aimp2|transcript|NM_001172146.1|protein_coding||c.*3616A>G|||||3518|,C|downstream_gene_variant|MODIFIER|Aimp2|Aimp2|transcript|NM_146165.2|protein_coding||c.*3616A>G|||||3518|	.	.	10	1	0	0	0,0	0,0	0,0	9,9	77	0	0	0	0,0	77,77	0,0	0,0	FALSE	TRUE
chr5	143901958	.	T	C	.	PASS	369	1	ref	3070	1	TT->CT	.	131	60	0	0	0	.	.	19.73	C|3_prime_UTR_variant|MODIFIER|Eif2ak1|Eif2ak1|transcript|NM_013557.2|protein_coding|14/14|c.*69T>C|||||69|WARNING_TRANSCRIPT_NO_START_CODON,C|downstream_gene_variant|MODIFIER|Aimp2|Aimp2|transcript|NM_001172146.1|protein_coding||c.*844A>G|||||746|,C|downstream_gene_variant|MODIFIER|Aimp2|Aimp2|transcript|NM_146165.2|protein_coding||c.*844A>G|||||746|	.	.	46	0	0	0	0,0	0,0	0,0	46,46	85	0	0	0	0,0	85,85	0,0	0,0	FALSE	FALSE
chr5	143904479	.	A	G	.	PASS	57	1	ref	55	1	AA->AG	.	26	60	0	0	0	.	.	19.59	G|downstream_gene_variant|MODIFIER|Eif2ak1|Eif2ak1|transcript|NM_013557.2|protein_coding||c.*2590A>G|||||1762|WARNING_TRANSCRIPT_NO_START_CODON,G|intron_variant|MODIFIER|Aimp2|Aimp2|transcript|NM_001172146.1|protein_coding|3/3|c.574+86T>C||||||,G|intron_variant|MODIFIER|Aimp2|Aimp2|transcript|NM_146165.2|protein_coding|3/3|c.454+86T>C||||||	.	.	10	0	0	0	10,10	0,0	0,0	0,0	16	0	0	0	0,0	0,0	16,16	0,0	FALSE	FALSE
chr5	143909666	.	T	C	.	PASS	64	1	ref	36	1	TT->CT	.	33	60	0	0	0	.	.	9.66	C|missense_variant|MODERATE|Aimp2|Aimp2|transcript|NM_001172146.1|protein_coding|1/4|c.50A>G|p.His17Arg|174/1185|50/963|17/320||,C|upstream_gene_variant|MODIFIER|Pms2|Pms2|transcript|NM_008886.2|protein_coding||c.-391T>C|||||335|,C|intron_variant|MODIFIER|Aimp2|Aimp2|transcript|NM_146165.2|protein_coding|1/3|c.15+35A>G||||||	.	.	2	0	0	0	0,0	0,0	0,0	2,2	31	0	0	0	0,0	31,31	0,0	0,0	FALSE	TRUE
chr5	143913269	.	A	G	.	PASS	101	1	ref	101	1	AA->AG	.	41	60	0	0	0	.	.	19.73	G|upstream_gene_variant|MODIFIER|Aimp2|Aimp2|transcript|NM_001172146.1|protein_coding||c.-3554T>C|||||3430|,G|upstream_gene_variant|MODIFIER|Aimp2|Aimp2|transcript|NM_146165.2|protein_coding||c.-3554T>C|||||3430|,G|intron_variant|MODIFIER|Pms2|Pms2|transcript|NM_008886.2|protein_coding|2/14|c.164-133A>G||||||	.	.	29	0	0	0	29,29	0,0	0,0	0,0	12	0	0	0	0,0	0,0	12,12	0,0	FALSE	FALSE
chr5	143913270	.	G	A	.	PASS	107	1	ref	107	1	GG->AG	.	43	60	0	0	0	.	.	19.73	A|upstream_gene_variant|MODIFIER|Aimp2|Aimp2|transcript|NM_001172146.1|protein_coding||c.-3555C>T|||||3431|,A|upstream_gene_variant|MODIFIER|Aimp2|Aimp2|transcript|NM_146165.2|protein_coding||c.-3555C>T|||||3431|,A|intron_variant|MODIFIER|Pms2|Pms2|transcript|NM_008886.2|protein_coding|2/14|c.164-132G>A||||||	.	.	31	0	0	0	0,0	0,0	31,31	0,0	12	0	0	0	12,12	0,0	0,0	0,0	FALSE	FALSE
chr5	143913389	.	T	C	.	PASS	1475	1	ref	3070	1	TT->CT	.	523	60	0	0	0	.	.	19.73	C|upstream_gene_variant|MODIFIER|Aimp2|Aimp2|transcript|NM_001172146.1|protein_coding||c.-3674A>G|||||3550|,C|upstream_gene_variant|MODIFIER|Aimp2|Aimp2|transcript|NM_146165.2|protein_coding||c.-3674A>G|||||3550|,C|intron_variant|MODIFIER|Pms2|Pms2|transcript|NM_008886.2|protein_coding|2/14|c.164-13T>C||||||	.	.	348	1	0	0	0,0	0,0	0,0	347,351	172	1	0	0	0,0	171,172	0,0	0,0	FALSE	FALSE
