## Supplementary material for "*Srsf2^P95H/+^* co-operates with loss of TET2 to promote myeloid bias and initiate a chronic myelomonocytic leukemia like disease in mice": Supp Dataset 1: Xu et al_supp_dataset 1.xlsx (part 92 of 196)

### Sheet: hSclCre.T359_N681.snvs (continued)
CHROM	POS	ID	REF	ALT	QUAL	FILTER	INFO:QSS	INFO:TQSS	INFO:NT	INFO:QSS_NT	INFO:TQSS_NT	INFO:SGT	INFO:SOMATIC	INFO:DP	INFO:MQ	INFO:MQ0	INFO:ReadPosRankSum	INFO:SNVSB	INFO:PNOISE	INFO:PNOISE2	INFO:SomaticEVS	INFO:ANN	INFO:LOF	INFO:NMD	NORMAL:DP	NORMAL:FDP	NORMAL:SDP	NORMAL:SUBDP	NORMAL:AU	NORMAL:CU	NORMAL:GU	NORMAL:TU	TUMOR:DP	TUMOR:FDP	TUMOR:SDP	TUMOR:SUBDP	TUMOR:AU	TUMOR:CU	TUMOR:GU	TUMOR:TU	effect_HIGH	effect_MODERATE
chr5	143913607	.	A	G	.	PASS	1902	1	ref	3070	1	AA->AG	.	651	60	0	0	0	.	.	19.73	G|upstream_gene_variant|MODIFIER|Aimp2|Aimp2|transcript|NM_001172146.1|protein_coding||c.-3892T>C|||||3768|,G|upstream_gene_variant|MODIFIER|Aimp2|Aimp2|transcript|NM_146165.2|protein_coding||c.-3892T>C|||||3768|,G|intron_variant|MODIFIER|Pms2|Pms2|transcript|NM_008886.2|protein_coding|3/14|c.251-12A>G||||||	.	.	305	0	0	0	304,305	0,0	0,0	1,1	342	1	0	0	0,0	0,0	341,345	0,0	FALSE	FALSE
chr5	143913748	.	A	G	.	PASS	234	1	ref	77	1	AA->AG	.	93	60	0	0	0	.	.	19.73	G|upstream_gene_variant|MODIFIER|Aimp2|Aimp2|transcript|NM_001172146.1|protein_coding||c.-4033T>C|||||3909|,G|upstream_gene_variant|MODIFIER|Aimp2|Aimp2|transcript|NM_146165.2|protein_coding||c.-4033T>C|||||3909|,G|intron_variant|MODIFIER|Pms2|Pms2|transcript|NM_008886.2|protein_coding|4/14|c.353+27A>G||||||	.	.	16	0	0	0	16,16	0,0	0,0	0,0	77	0	0	0	0,0	0,0	77,77	0,0	FALSE	FALSE
chr5	143913770	.	C	G	.	PASS	180	1	ref	71	1	CC->CG	.	68	60	0	0	0	.	.	19.73	G|upstream_gene_variant|MODIFIER|Aimp2|Aimp2|transcript|NM_001172146.1|protein_coding||c.-4055G>C|||||3931|,G|upstream_gene_variant|MODIFIER|Aimp2|Aimp2|transcript|NM_146165.2|protein_coding||c.-4055G>C|||||3931|,G|intron_variant|MODIFIER|Pms2|Pms2|transcript|NM_008886.2|protein_coding|4/14|c.353+49C>G||||||	.	.	14	0	0	0	0,0	14,14	0,0	0,0	54	0	0	0	0,0	0,0	54,54	0,0	FALSE	FALSE
chr5	143913784	.	A	G	.	PASS	160	1	ref	65	1	AA->AG	.	61	60	0	0	0	.	.	19.73	G|upstream_gene_variant|MODIFIER|Aimp2|Aimp2|transcript|NM_001172146.1|protein_coding||c.-4069T>C|||||3945|,G|upstream_gene_variant|MODIFIER|Aimp2|Aimp2|transcript|NM_146165.2|protein_coding||c.-4069T>C|||||3945|,G|intron_variant|MODIFIER|Pms2|Pms2|transcript|NM_008886.2|protein_coding|4/14|c.353+63A>G||||||	.	.	12	0	0	0	12,12	0,0	0,0	0,0	49	0	0	0	0,0	0,0	49,49	0,0	FALSE	FALSE
chr5	143913801	.	T	C	.	PASS	121	1	ref	50	1	TT->CT	.	48	60	0	0	0	.	.	19.59	C|upstream_gene_variant|MODIFIER|Aimp2|Aimp2|transcript|NM_001172146.1|protein_coding||c.-4086A>G|||||3962|,C|upstream_gene_variant|MODIFIER|Aimp2|Aimp2|transcript|NM_146165.2|protein_coding||c.-4086A>G|||||3962|,C|intron_variant|MODIFIER|Pms2|Pms2|transcript|NM_008886.2|protein_coding|4/14|c.353+80T>C||||||	.	.	7	0	0	0	0,0	0,0	0,0	7,7	41	0	0	0	0,0	41,41	0,0	0,0	FALSE	FALSE
chr5	143914774	.	T	C	.	PASS	907	1	ref	3070	1	TT->CT	.	322	60	0	0	0	.	.	19.73	C|missense_variant|MODERATE|Pms2|Pms2|transcript|NM_008886.2|protein_coding|5/15|c.508T>C|p.Tyr170His|564/3233|508/2580|170/859||,C|upstream_gene_variant|MODIFIER|Aimp2|Aimp2|transcript|NM_001172146.1|protein_coding||c.-5059A>G|||||4935|,C|upstream_gene_variant|MODIFIER|Aimp2|Aimp2|transcript|NM_146165.2|protein_coding||c.-5059A>G|||||4935|	.	.	142	0	0	0	0,0	0,0	0,0	142,150	169	1	0	0	0,0	168,172	0,0	0,0	FALSE	TRUE
chr5	143914883	.	G	A	.	PASS	225	1	ref	148	1	GG->AG	.	85	60	0	0	0	.	.	19.73	A|intron_variant|MODIFIER|Pms2|Pms2|transcript|NM_008886.2|protein_coding|5/14|c.537+80G>A||||||	.	.	40	0	0	0	0,0	0,0	40,40	0,0	44	1	0	0	43,45	0,0	0,0	0,0	FALSE	FALSE
chr5	143914889	.	A	G	.	PASS	189	1	ref	124	1	AA->AG	.	73	60	0	0	0	.	.	19.73	G|intron_variant|MODIFIER|Pms2|Pms2|transcript|NM_008886.2|protein_coding|5/14|c.537+86A>G||||||	.	.	32	0	0	0	32,32	0,0	0,0	0,0	40	1	0	0	0,0	0,0	39,41	0,0	FALSE	FALSE
chr5	143916379	.	C	T	.	PASS	353	2	ref	139	1	CC->CT	.	137	59.85	0	0	0	.	.	17.62	T|synonymous_variant|LOW|Pms2|Pms2|transcript|NM_008886.2|protein_coding|6/15|c.561C>T|p.Val187Val|617/3233|561/2580|187/859||	.	.	37	0	0	0	0,0	37,37	0,0	0,0	99	1	0	0	0,0	0,1	0,0	98,99	FALSE	FALSE
chr5	143917460	.	A	G	.	PASS	231	1	ref	103	1	AA->AG	.	86	60	0	0	0	.	.	19.73	G|intron_variant|MODIFIER|Pms2|Pms2|transcript|NM_008886.2|protein_coding|6/14|c.706-120A>G||||||	.	.	25	0	0	0	25,25	0,0	0,0	0,0	61	1	0	0	0,0	0,0	60,61	0,0	FALSE	FALSE
chr5	143917463	.	T	C	.	PASS	258	1	ref	103	1	TT->CT	.	95	60	0	0	0	.	.	19.73	C|intron_variant|MODIFIER|Pms2|Pms2|transcript|NM_008886.2|protein_coding|6/14|c.706-117T>C||||||	.	.	25	0	0	0	0,0	0,0	0,0	25,25	70	1	0	0	0,0	69,70	0,0	0,0	FALSE	FALSE
chr5	143919419	.	T	G	.	PASS	215	1	ref	65	1	TT->GT	.	113	60	0	0	0	.	.	19.73	G|intron_variant|MODIFIER|Pms2|Pms2|transcript|NM_008886.2|protein_coding|7/14|c.804-90T>G||||||	.	.	12	0	0	0	0,0	0,0	0,0	12,12	100	1	0	0	0,0	0,0	99,101	0,0	FALSE	FALSE
chr5	143921868	.	G	A	.	PASS	192	1	ref	86	1	GG->AG	.	74	60	0	0	0	.	.	19.73	A|intron_variant|MODIFIER|Pms2|Pms2|transcript|NM_008886.2|protein_coding|8/14|c.904-148G>A||||||	.	.	19	0	0	0	0,0	0,0	19,19	0,0	53	0	0	0	53,55	0,0	0,0	0,0	FALSE	FALSE
chr5	143923502	.	A	G	.	PASS	43	1	ref	43	1	AA->AG	.	1085	60	0	2.02	0	.	.	8.3	G|synonymous_variant|LOW|Pms2|Pms2|transcript|NM_008886.2|protein_coding|10/15|c.1014A>G|p.Pro338Pro|1070/3233|1014/2580|338/859||	.	.	729	2	0	0	727,730	0,0	0,0	0,0	354	3	0	0	345,348	0,0	6,6	0,1	FALSE	FALSE
chr5	143925387	.	T	C	.	PASS	298	1	ref	89	1	TT->CT	.	138	60	0	0	0	.	.	19.73	C|synonymous_variant|LOW|Pms2|Pms2|transcript|NM_008886.2|protein_coding|11/15|c.1311T>C|p.Gly437Gly|1367/3233|1311/2580|437/859||	.	.	20	0	0	0	0,0	0,0	0,0	20,20	118	0	0	0	0,0	118,118	0,0	0,0	FALSE	FALSE
chr5	143925694	.	T	C	.	PASS	341	1	ref	106	1	TT->CT	.	141	60	0	0	0	.	.	19.73	C|synonymous_variant|LOW|Pms2|Pms2|transcript|NM_008886.2|protein_coding|11/15|c.1618T>C|p.Leu540Leu|1674/3233|1618/2580|540/859||	.	.	26	0	0	0	0,0	0,0	0,0	26,26	114	0	0	0	0,0	114,115	0,0	0,0	FALSE	FALSE
chr5	143925723	.	G	C	.	PASS	340	1	ref	112	1	GG->CG	.	129	60	0	0	0	.	.	19.73	C|missense_variant|MODERATE|Pms2|Pms2|transcript|NM_008886.2|protein_coding|11/15|c.1647G>C|p.Gln549His|1703/3233|1647/2580|549/859||	.	.	28	0	0	0	0,0	0,0	28,28	0,0	100	0	0	0	0,0	100,101	0,0	0,0	FALSE	TRUE
chr5	143926089	.	A	C	.	PASS	603	2	ref	3070	1	AA->AC	.	244	59.92	0	0	0	.	.	17.62	C|intron_variant|MODIFIER|Pms2|Pms2|transcript|NM_008886.2|protein_coding|11/14|c.1997+16A>C||||||	.	.	55	0	0	0	55,55	0,0	0,0	0,0	188	5	0	0	0,1	183,188	0,0	0,0	FALSE	FALSE
chr5	143929162	.	C	A	.	PASS	73	1	ref	73	1	CC->AC	.	474	60	0	-2.08	0	.	.	9.98	A|intron_variant|MODIFIER|Pms2|Pms2|transcript|NM_008886.2|protein_coding|13/14|c.2267-19C>A||||||	.	.	289	1	0	0	0,0	288,289	0,0	0,0	185	3	0	0	6,8	175,176	0,0	1,1	FALSE	FALSE
chr5	143931284	.	G	A	.	PASS	374	1	ref	3070	1	GG->AG	.	133	60	0	0	0	.	.	19.73	A|3_prime_UTR_variant|MODIFIER|Pms2|Pms2|transcript|NM_008886.2|protein_coding|15/15|c.*125G>A|||||125|	.	.	63	0	0	0	0,0	0,0	63,63	0,0	70	0	0	0	70,70	0,0	0,0	0,0	FALSE	FALSE
chr5	143937067	.	A	G	.	PASS	435	1	ref	3070	1	AA->AG	.	154	60	0	0	0	.	.	19.73	G|intergenic_region|MODIFIER|Pms2-Ccz1|Pms2-Ccz1|intergenic_region|Pms2-Ccz1|||n.143937067A>G||||||	.	.	69	0	0	0	69,69	0,0	0,0	0,0	85	1	0	0	0,0	0,0	84,85	0,0	FALSE	FALSE
chr5	143939138	.	G	A	.	PASS	98	1	ref	47	1	GG->AG	.	40	60	0	0	0	.	.	19.59	A|intergenic_region|MODIFIER|Pms2-Ccz1|Pms2-Ccz1|intergenic_region|Pms2-Ccz1|||n.143939138G>A||||||	.	.	6	0	0	0	0,0	0,0	6,6	0,0	34	0	0	0	34,34	0,0	0,0	0,0	FALSE	FALSE
chr5	143946130	.	T	C	.	PASS	45	1	ref	40	1	TT->CT	.	22	60	0	0	0	.	.	15.46	C|intergenic_region|MODIFIER|Pms2-Ccz1|Pms2-Ccz1|intergenic_region|Pms2-Ccz1|||n.143946130T>C||||||	.	.	4	0	0	0	0,0	0,0	0,0	4,4	18	0	0	0	0,0	18,18	0,0	0,0	FALSE	FALSE
chr5	143946222	.	G	C	.	PASS	259	1	ref	83	1	GG->CG	.	110	59.87	0	0	0	.	.	17.62	C|intergenic_region|MODIFIER|Pms2-Ccz1|Pms2-Ccz1|intergenic_region|Pms2-Ccz1|||n.143946222G>C||||||	.	.	18	0	0	0	0,0	0,0	18,18	0,0	91	2	0	0	1,1	88,91	0,0	0,0	FALSE	FALSE
chr5	143988200	.	C	T	.	PASS	1167	1	ref	3070	1	CC->CT	.	403	59.99	0	0	0	.	.	17.62	T|synonymous_variant|LOW|Ccz1|Ccz1|transcript|NM_177682.3|protein_coding|15/15|c.1437G>A|p.Leu479Leu|1478/1769|1437/1443|479/480||	.	.	137	0	0	0	0,0	137,137	0,0	0,0	266	2	0	0	1,1	0,0	0,0	263,265	FALSE	FALSE
chr5	143988315	.	T	C	.	PASS	344	1	ref	115	1	TT->CT	.	127	60	0	0	0	.	.	19.73	C|intron_variant|MODIFIER|Ccz1|Ccz1|transcript|NM_177682.3|protein_coding|14/14|c.1388-66A>G||||||	.	.	29	0	0	0	0,0	0,0	0,0	29,29	98	0	0	0	0,0	98,98	0,0	0,0	FALSE	FALSE
chr5	143990855	.	G	T	.	PASS	305	1	ref	109	1	GG->GT	.	112	60	0	0	0	.	.	19.73	T|intron_variant|MODIFIER|Ccz1|Ccz1|transcript|NM_177682.3|protein_coding|13/14|c.1260-90C>A||||||	.	.	27	0	0	0	0,0	0,0	27,27	0,0	85	2	0	0	0,0	0,0	0,0	83,85	FALSE	FALSE
chr5	143991346	.	T	C	.	PASS	130	1	ref	123	1	TT->CT	.	53	60	0	0	0	.	.	19.73	C|intron_variant|MODIFIER|Ccz1|Ccz1|transcript|NM_177682.3|protein_coding|13/14|c.1259+126A>G||||||	.	.	32	0	0	0	0,0	0,0	0,0	32,32	19	0	0	0	0,0	19,21	0,0	0,0	FALSE	FALSE
chr5	143991463	.	T	G	.	PASS	542	1	ref	3070	1	TT->GT	.	198	60	0	1.5	0	.	.	19.73	G|intron_variant|MODIFIER|Ccz1|Ccz1|transcript|NM_177682.3|protein_coding|13/14|c.1259+9A>C||||||	.	.	98	0	0	0	0,0	0,0	0,0	98,98	97	1	0	0	0,0	0,0	95,99	1,1	FALSE	FALSE
chr5	143991711	.	T	G	.	PASS	277	1	ref	77	1	TT->GT	.	163	60	0	0	0	.	.	19.73	G|intron_variant|MODIFIER|Ccz1|Ccz1|transcript|NM_177682.3|protein_coding|12/14|c.1101-81A>C||||||	.	.	16	0	0	0	0,0	0,0	0,0	16,16	147	2	0	0	0,0	0,0	145,147	0,0	FALSE	FALSE
chr5	143993135	.	A	G	.	PASS	127	1	ref	65	1	AA->AG	.	50	60	0	0	0	.	.	19.73	G|intron_variant|MODIFIER|Ccz1|Ccz1|transcript|NM_177682.3|protein_coding|11/14|c.982+91T>C||||||	.	.	12	0	0	0	12,12	0,0	0,0	0,0	38	0	0	0	0,0	0,0	38,38	0,0	FALSE	FALSE
chr5	144001342	.	T	C	.	PASS	421	1	ref	3070	1	TT->CT	.	162	60	0	-0.84	0	.	.	19.73	C|intron_variant|MODIFIER|Ccz1|Ccz1|transcript|NM_177682.3|protein_coding|8/14|c.774+35A>G||||||	.	.	46	0	0	0	0,0	0,0	0,0	46,46	116	1	2	0	1,1	113,114	0,0	1,1	FALSE	FALSE
chr5	144001487	.	G	T	.	PASS	61	1	ref	61	1	GG->GT	.	167	60	0	0.71	0	.	.	11.29	T|intron_variant|MODIFIER|Ccz1|Ccz1|transcript|NM_177682.3|protein_coding|7/14|c.693-29C>A||||||	.	.	33	0	0	0	0,0	0,0	33,33	0,0	132	0	0	0	0,0	0,0	124,126	8,8	FALSE	FALSE
chr5	144003964	.	C	A	.	PASS	35	1	ref	35	1	CC->AC	.	252	60	0	-0.19	0	.	.	8.21	A|intron_variant|MODIFIER|Ccz1|Ccz1|transcript|NM_177682.3|protein_coding|7/14|c.692+79G>T||||||	.	.	123	1	0	0	0,0	122,122	0,0	0,0	129	2	0	0	4,5	123,124	0,0	0,0	FALSE	FALSE
chr5	144004238	.	T	C	.	PASS	1165	1	ref	3070	1	TT->CT	.	397	60	0	0	0	.	.	19.73	C|intron_variant|MODIFIER|Ccz1|Ccz1|transcript|NM_177682.3|protein_coding|6/14|c.517-20A>G||||||	.	.	178	0	0	0	0,0	0,0	0,0	178,178	219	1	0	0	0,0	218,219	0,0	0,0	FALSE	FALSE
chr5	144024573	.	G	T	.	PASS	268	1	ref	74	1	GG->GT	.	181	60	0	-1.21	0	.	.	19.73	T|intron_variant|MODIFIER|Ocm|Ocm|transcript|NM_033039.3|protein_coding|2/4|c.62-13C>A||||||	.	.	15	0	0	0	0,0	0,0	15,15	0,0	166	4	0	0	1,2	0,0	1,1	160,163	FALSE	FALSE
chr5	144025537	.	C	T	.	PASS	40	1	ref	34	1	CC->CT	.	32	60	0	0	0	.	.	9.71	T|intron_variant|MODIFIER|Ocm|Ocm|transcript|NM_033039.3|protein_coding|2/4|c.61+109G>A||||||	.	.	2	0	0	0	0,0	2,2	0,0	0,0	30	1	0	0	0,0	0,0	0,0	29,30	FALSE	FALSE
chr5	144025793	.	C	T	.	PASS	28	1	ref	28	1	CC->CT	.	17	60	0	0	0	.	.	8.07	T|intron_variant|MODIFIER|Ocm|Ocm|transcript|NM_033039.3|protein_coding|1/4|c.-7-80G>A||||||	.	.	4	0	0	0	0,0	4,4	0,0	0,0	13	1	0	0	0,0	0,0	0,0	12,13	FALSE	FALSE
chr5	144082722	.	T	C	.	PASS	57	1	ref	56	1	TT->CT	.	26	60	0	0	0	.	.	19.59	C|intergenic_region|MODIFIER|Ocm-Lmtk2|Ocm-Lmtk2|intergenic_region|Ocm-Lmtk2|||n.144082722T>C||||||	.	.	13	0	0	0	0,0	0,0	0,0	13,13	13	0	0	0	0,0	13,13	0,0	0,0	FALSE	FALSE
chr5	144082834	.	C	G	.	PASS	136	1	ref	56	1	CC->CG	.	53	60	0	0	0	.	.	19.59	G|intergenic_region|MODIFIER|Ocm-Lmtk2|Ocm-Lmtk2|intergenic_region|Ocm-Lmtk2|||n.144082834C>G||||||	.	.	9	0	0	0	0,0	9,9	0,0	0,0	44	0	0	0	0,0	0,0	44,44	0,0	FALSE	FALSE
chr5	144082854	.	C	T	.	PASS	118	1	ref	56	1	CC->CT	.	47	60	0	0	0	.	.	19.59	T|intergenic_region|MODIFIER|Ocm-Lmtk2|Ocm-Lmtk2|intergenic_region|Ocm-Lmtk2|||n.144082854C>T||||||	.	.	9	0	0	0	0,0	9,9	0,0	0,0	38	0	0	0	0,0	0,0	0,0	38,38	FALSE	FALSE
chr5	144082946	.	T	C	.	PASS	71	1	ref	50	1	TT->CT	.	31	60	0	0	0	.	.	19.59	C|intergenic_region|MODIFIER|Ocm-Lmtk2|Ocm-Lmtk2|intergenic_region|Ocm-Lmtk2|||n.144082946T>C||||||	.	.	7	0	0	0	0,0	0,0	0,0	7,7	24	0	0	0	0,0	24,24	0,0	0,0	FALSE	FALSE
chr5	144082972	.	G	A	.	PASS	42	1	ref	41	1	GG->AG	.	21	60	0	0	0	.	.	17.31	A|intergenic_region|MODIFIER|Ocm-Lmtk2|Ocm-Lmtk2|intergenic_region|Ocm-Lmtk2|||n.144082972G>A||||||	.	.	6	0	0	0	0,0	0,0	6,6	0,0	15	0	0	0	15,15	0,0	0,0	0,0	FALSE	FALSE
chr5	144082987	.	A	C	.	PASS	37	1	ref	36	1	AA->AC	.	19	60	0	0	0	.	.	15.23	C|intergenic_region|MODIFIER|Ocm-Lmtk2|Ocm-Lmtk2|intergenic_region|Ocm-Lmtk2|||n.144082987A>C||||||	.	.	6	0	0	0	6,6	0,0	0,0	0,0	13	0	0	0	0,0	13,13	0,0	0,0	FALSE	FALSE
chr5	144083095	.	T	C	.	PASS	62	1	ref	50	1	TT->CT	.	28	60	0	0	0	.	.	19.59	C|intergenic_region|MODIFIER|Ocm-Lmtk2|Ocm-Lmtk2|intergenic_region|Ocm-Lmtk2|||n.144083095T>C||||||	.	.	7	0	0	0	0,0	0,0	0,0	7,7	21	0	0	0	0,0	21,21	0,0	0,0	FALSE	FALSE
chr5	144083220	.	C	T	.	PASS	28	1	ref	28	1	CC->CT	.	16	60	0	0	0	.	.	7.99	T|intergenic_region|MODIFIER|Ocm-Lmtk2|Ocm-Lmtk2|intergenic_region|Ocm-Lmtk2|||n.144083220C>T||||||	.	.	4	0	0	0	0,0	4,4	0,0	0,0	12	0	0	0	0,0	0,0	0,0	12,12	FALSE	FALSE
chr5	144110927	.	C	T	.	PASS	64	1	ref	64	1	CC->CT	.	240	60	0	2.06	0	.	.	9.59	T|intron_variant|MODIFIER|Lmtk2|Lmtk2|transcript|NM_001081109.1|protein_coding|1/13|c.103+10151C>T||||||	.	.	49	0	0	0	0,0	49,49	0,0	0,0	189	0	0	0	0,0	181,183	0,0	8,8	FALSE	FALSE
chr5	144111035	.	C	T	.	PASS	61	1	ref	61	1	CC->CT	.	167	60	0	0.08	0	.	.	9.22	T|intron_variant|MODIFIER|Lmtk2|Lmtk2|transcript|NM_001081109.1|protein_coding|1/13|c.103+10259C>T||||||	.	.	36	0	0	0	0,0	36,36	0,0	0,0	130	0	0	0	0,0	124,125	0,0	6,6	FALSE	FALSE
chr5	144111513	.	T	G	.	PASS	570	1	ref	3070	1	TT->GT	.	230	60	0	0	0	.	.	19.73	G|intron_variant|MODIFIER|Lmtk2|Lmtk2|transcript|NM_001081109.1|protein_coding|1/13|c.103+10737T>G||||||	.	.	51	0	0	0	0,0	0,0	0,0	51,51	179	6	0	0	0,0	0,0	173,179	0,0	FALSE	FALSE
chr5	144111515	.	C	T	.	PASS	564	1	ref	3070	1	CC->CT	.	225	60	0	0	0	.	.	19.69	T|intron_variant|MODIFIER|Lmtk2|Lmtk2|transcript|NM_001081109.1|protein_coding|1/13|c.103+10739C>T||||||	.	.	51	0	0	0	0,0	51,51	0,0	0,0	174	7	0	0	0,0	0,0	0,0	167,174	FALSE	FALSE
chr5	144111517	.	A	T	.	PASS	575	1	ref	3070	1	AA->AT	.	229	60	0	0	0	.	.	19.73	T|intron_variant|MODIFIER|Lmtk2|Lmtk2|transcript|NM_001081109.1|protein_coding|1/13|c.103+10741A>T||||||	.	.	52	0	0	0	52,52	0,0	0,0	0,0	177	6	0	0	0,0	0,0	0,0	171,177	FALSE	FALSE
chr5	144111734	.	C	T	.	PASS	48	1	ref	48	1	CC->CT	.	180	60	0	-0.74	0	.	.	7.62	T|intron_variant|MODIFIER|Lmtk2|Lmtk2|transcript|NM_001081109.1|protein_coding|1/13|c.103+10958C>T||||||	.	.	34	0	0	0	0,0	34,34	0,0	0,0	146	2	0	0	1,1	139,140	0,1	4,4	FALSE	FALSE
chr5	144143554	.	C	T	.	PASS	537	1	ref	3070	1	CC->CT	.	257	60	0	-1.88	0	.	.	19.73	T|synonymous_variant|LOW|Lmtk2|Lmtk2|transcript|NM_001081109.1|protein_coding|4/14|c.402C>T|p.His134His|640/8114|402/4416|134/1471||	.	.	50	0	0	0	0,0	50,50	0,0	0,0	204	0	0	0	0,0	2,2	1,1	201,204	FALSE	FALSE
chr5	144143629	.	T	G	.	PASS	383	2	ref	135	1	TT->GT	.	173	60	0	-0.32	0	.	.	19.73	G|intron_variant|MODIFIER|Lmtk2|Lmtk2|transcript|NM_001081109.1|protein_coding|4/13|c.447+30T>G||||||	.	.	36	0	0	0	0,0	0,0	0,0	36,36	134	1	0	0	0,0	0,0	131,134	2,3	FALSE	FALSE
chr5	144148472	.	T	C	.	PASS	77	1	ref	42	1	TT->CT	.	34	60	0	0	0	.	.	17.31	C|intron_variant|MODIFIER|Lmtk2|Lmtk2|transcript|NM_001081109.1|protein_coding|6/13|c.654+107T>C||||||	.	.	4	0	0	0	0,0	0,0	0,0	4,4	30	1	0	0	0,0	29,30	0,0	0,0	FALSE	FALSE
chr5	144156703	.	T	C	.	PASS	60	1	ref	36	1	TT->CT	.	28	60	0	0	0	.	.	9.66	C|intron_variant|MODIFIER|Lmtk2|Lmtk2|transcript|NM_001081109.1|protein_coding|6/13|c.655-158T>C||||||	.	.	2	0	0	0	0,0	0,0	0,0	2,2	26	0	0	0	0,0	26,26	0,0	0,0	FALSE	FALSE
chr5	144156941	.	G	A	.	PASS	444	1	ref	3070	1	GG->AG	.	160	60	0	0	0	.	.	19.73	A|synonymous_variant|LOW|Lmtk2|Lmtk2|transcript|NM_001081109.1|protein_coding|7/14|c.735G>A|p.Ala245Ala|973/8114|735/4416|245/1471||	.	.	49	0	0	0	0,0	0,0	49,52	0,0	107	0	0	0	107,108	0,0	0,0	0,0	FALSE	FALSE
chr5	144166435	.	G	A	.	PASS	56	2	ref	56	2	GG->AG	.	474	60	0	-0.06	0	.	.	10.08	A|intron_variant|MODIFIER|Lmtk2|Lmtk2|transcript|NM_001081109.1|protein_coding|9/13|c.995+16G>A||||||	.	.	184	0	0	0	0,0	0,0	184,184	0,0	287	2	0	0	6,6	0,0	279,284	0,0	FALSE	FALSE
chr5	144166495	.	T	G	.	PASS	681	1	ref	3070	1	TT->GT	.	252	60	0	-0.57	0	.	.	19.73	G|intron_variant|MODIFIER|Lmtk2|Lmtk2|transcript|NM_001081109.1|protein_coding|9/13|c.995+76T>G||||||	.	.	88	0	0	0	0,0	0,0	0,0	88,88	164	2	0	0	0,0	0,0	160,161	2,2	FALSE	FALSE
chr5	144171734	.	C	A	.	PASS	585	1	ref	3070	1	CC->AC	.	203	60	0	0	0	.	.	19.73	A|splice_region_variant&intron_variant|LOW|Lmtk2|Lmtk2|transcript|NM_001081109.1|protein_coding|9/13|c.996-3C>A||||||	.	.	75	0	0	0	0,0	75,75	0,0	0,0	128	0	0	0	128,128	0,0	0,0	0,0	FALSE	FALSE
chr5	144173714	.	G	A	.	PASS	124	1	ref	80	1	GG->AG	.	50	60	0	0	0	.	.	19.73	A|synonymous_variant|LOW|Lmtk2|Lmtk2|transcript|NM_001081109.1|protein_coding|11/14|c.1251G>A|p.Ser417Ser|1489/8114|1251/4416|417/1471||	.	.	17	0	0	0	0,0	0,0	17,17	0,0	33	1	0	0	32,33	0,0	0,0	0,0	FALSE	FALSE
chr5	144174485	.	C	T	.	PASS	595	1	ref	3070	1	CC->CT	.	229	60	0	0	0	.	.	19.73	T|synonymous_variant|LOW|Lmtk2|Lmtk2|transcript|NM_001081109.1|protein_coding|11/14|c.2022C>T|p.Leu674Leu|2260/8114|2022/4416|674/1471||	.	.	55	0	0	0	0,0	55,55	0,0	0,0	174	1	0	0	0,0	0,0	0,0	173,174	FALSE	FALSE
chr5	144175807	.	C	G	.	PASS	192	1	ref	62	1	CC->CG	.	88	59.74	0	0	0	.	.	18.02	G|missense_variant|MODERATE|Lmtk2|Lmtk2|transcript|NM_001081109.1|protein_coding|11/14|c.3344C>G|p.Ser1115Cys|3582/8114|3344/4416|1115/1471||	.	.	11	0	0	0	0,0	11,11	0,0	0,0	76	1	0	0	0,0	0,0	75,76	0,1	FALSE	TRUE
chr5	144176168	.	T	G	.	PASS	334	1	ref	106	1	TT->GT	.	138	60	0	0	0	.	.	19.73	G|synonymous_variant|LOW|Lmtk2|Lmtk2|transcript|NM_001081109.1|protein_coding|11/14|c.3705T>G|p.Leu1235Leu|3943/8114|3705/4416|1235/1471||	.	.	26	0	0	0	0,0	0,0	0,0	26,28	108	1	0	0	0,0	0,0	107,110	0,0	FALSE	FALSE
chr5	144176572	.	A	G	.	PASS	120	1	ref	103	1	AA->AG	.	51	59.34	0	0	0	.	.	14.12	G|intron_variant|MODIFIER|Lmtk2|Lmtk2|transcript|NM_001081109.1|protein_coding|11/13|c.4014+95A>G||||||	.	.	25	0	0	0	25,25	0,0	0,0	0,0	26	3	0	0	0,0	0,0	23,24	0,1	FALSE	FALSE
chr5	144182656	.	A	G	.	PASS	65	1	ref	42	1	AA->AG	.	29	60	0	0	0	.	.	17.31	G|intron_variant|MODIFIER|Lmtk2|Lmtk2|transcript|NM_001081109.1|protein_coding|11/13|c.4015-81A>G||||||	.	.	4	0	0	0	4,4	0,0	0,0	0,0	25	0	0	0	0,0	0,0	25,25	0,0	FALSE	FALSE
chr5	144182856	.	C	A	.	PASS	555	1	ref	3070	1	CC->AC	.	252	60	0	0	0	.	.	19.73	A|synonymous_variant|LOW|Lmtk2|Lmtk2|transcript|NM_001081109.1|protein_coding|12/14|c.4134C>A|p.Ser1378Ser|4372/8114|4134/4416|1378/1471||	.	.	44	0	0	0	0,0	44,44	0,0	0,0	207	0	0	0	207,208	0,0	0,0	0,0	FALSE	FALSE
chr5	144183226	.	A	T	.	PASS	252	1	ref	83	1	AA->AT	.	100	60	0	0	0	.	.	19.73	T|missense_variant|MODERATE|Lmtk2|Lmtk2|transcript|NM_001081109.1|protein_coding|13/14|c.4192A>T|p.Met1398Leu|4430/8114|4192/4416|1398/1471||	.	.	18	0	0	0	18,18	0,0	0,0	0,0	81	1	0	0	0,0	0,0	0,0	80,82	FALSE	TRUE
chr5	144192227	.	C	T	.	PASS	256	1	ref	80	1	CC->CT	.	114	60	0	0	0	.	.	19.73	T|3_prime_UTR_variant|MODIFIER|Bhlha15|Bhlha15|transcript|NM_010800.4|protein_coding|2/2|c.*562C>T|||||562|,T|downstream_gene_variant|MODIFIER|Lmtk2|Lmtk2|transcript|NM_001081109.1|protein_coding||c.*7483C>T|||||4023|,T|downstream_gene_variant|MODIFIER|Tecpr1|Tecpr1|transcript|NM_027410.1|protein_coding||c.*3689G>A|||||3120|	.	.	17	0	0	0	0,0	17,17	0,0	0,0	95	1	0	0	0,0	0,0	0,0	94,97	FALSE	FALSE
chr5	144192820	.	A	G	.	PASS	176	1	ref	59	1	AA->AG	.	75	60	0	0	0	.	.	19.73	G|3_prime_UTR_variant|MODIFIER|Bhlha15|Bhlha15|transcript|NM_010800.4|protein_coding|2/2|c.*1155A>G|||||1155|,G|downstream_gene_variant|MODIFIER|Lmtk2|Lmtk2|transcript|NM_001081109.1|protein_coding||c.*8076A>G|||||4616|,G|downstream_gene_variant|MODIFIER|Tecpr1|Tecpr1|transcript|NM_027410.1|protein_coding||c.*3096T>C|||||2527|	.	.	10	0	0	0	10,10	0,0	0,0	0,0	65	0	0	0	0,0	0,0	65,65	0,0	FALSE	FALSE
chr5	144192865	.	C	A	.	PASS	114	1	ref	42	1	CC->AC	.	59	60	0	0	0	.	.	17.31	A|3_prime_UTR_variant|MODIFIER|Bhlha15|Bhlha15|transcript|NM_010800.4|protein_coding|2/2|c.*1200C>A|||||1200|,A|downstream_gene_variant|MODIFIER|Lmtk2|Lmtk2|transcript|NM_001081109.1|protein_coding||c.*8121C>A|||||4661|,A|downstream_gene_variant|MODIFIER|Tecpr1|Tecpr1|transcript|NM_027410.1|protein_coding||c.*3051G>T|||||2482|	.	.	4	0	0	0	0,0	4,4	0,0	0,0	55	0	0	0	55,55	0,0	0,0	0,0	FALSE	FALSE
chr5	144194536	.	G	A	.	PASS	92	1	ref	45	1	GG->AG	.	39	60	0	0	0	.	.	19.59	A|downstream_gene_variant|MODIFIER|Bhlha15|Bhlha15|transcript|NM_010800.4|protein_coding||c.*2871G>A|||||95|,A|downstream_gene_variant|MODIFIER|Tecpr1|Tecpr1|transcript|NM_027410.1|protein_coding||c.*1380C>T|||||811|,A|intergenic_region|MODIFIER|Bhlha15-Tecpr1|Bhlha15-Tecpr1|intergenic_region|Bhlha15-Tecpr1|||n.144194536G>A||||||	.	.	5	0	0	0	0,0	0,0	5,5	0,0	33	0	0	0	33,34	0,0	0,0	0,0	FALSE	FALSE
chr5	144195942	.	G	A	.	PASS	176	1	ref	59	1	GG->AG	.	73	60	0	0	0	.	.	19.73	A|missense_variant|MODERATE|Tecpr1|Tecpr1|transcript|NM_027410.1|protein_coding|25/25|c.3475C>T|p.Arg1159Cys|3569/4164|3475/3501|1159/1166||,A|downstream_gene_variant|MODIFIER|Bhlha15|Bhlha15|transcript|NM_010800.4|protein_coding||c.*4277G>A|||||1501|	.	.	10	0	0	0	0,0	0,0	10,10	0,0	63	0	0	0	63,63	0,0	0,0	0,0	FALSE	TRUE
chr5	144198010	.	C	T	.	PASS	107	1	ref	42	1	CC->CT	.	45	60	0	0	0	.	.	17.31	T|downstream_gene_variant|MODIFIER|Bhlha15|Bhlha15|transcript|NM_010800.4|protein_coding||c.*6345C>T|||||3569|,T|intron_variant|MODIFIER|Tecpr1|Tecpr1|transcript|NM_027410.1|protein_coding|21/24|c.3080-26G>A||||||	.	.	4	0	0	0	0,0	4,4	0,0	0,0	41	0	0	0	0,0	0,0	0,0	41,41	FALSE	FALSE
chr5	144200832	.	A	G	.	PASS	133	1	ref	71	1	AA->AG	.	52	60	0	0	0	.	.	19.73	G|synonymous_variant|LOW|Tecpr1|Tecpr1|transcript|NM_027410.1|protein_coding|18/25|c.2688T>C|p.Tyr896Tyr|2782/4164|2688/3501|896/1166||	.	.	14	0	0	0	14,14	0,0	0,0	0,0	38	0	0	0	0,0	0,0	37,37	1,1	FALSE	FALSE
chr5	144200874	.	A	G	.	PASS	148	1	ref	80	1	AA->AG	.	57	60	0	0	0	.	.	19.73	G|synonymous_variant|LOW|Tecpr1|Tecpr1|transcript|NM_027410.1|protein_coding|18/25|c.2646T>C|p.Asp882Asp|2740/4164|2646/3501|882/1166||	.	.	17	0	0	0	17,17	0,0	0,0	0,0	40	0	0	0	0,0	0,0	40,40	0,0	FALSE	FALSE
chr5	144208747	.	G	A	.	PASS	74	1	ref	50	1	GG->AG	.	32	60	0	0	0	.	.	19.59	A|splice_region_variant&intron_variant|LOW|Tecpr1|Tecpr1|transcript|NM_027410.1|protein_coding|10/24|c.1688-7C>T||||||	.	.	7	0	0	0	0,0	0,0	7,7	0,0	25	0	0	0	24,24	1,1	0,0	0,0	FALSE	FALSE
chr5	144211482	.	G	A	.	PASS	115	1	ref	47	1	GG->AG	.	47	60	0	0	0	.	.	19.59	A|synonymous_variant|LOW|Tecpr1|Tecpr1|transcript|NM_027410.1|protein_coding|9/25|c.1104C>T|p.Ser368Ser|1198/4164|1104/3501|368/1166||	.	.	6	0	0	0	0,0	0,0	6,6	0,0	41	1	0	0	40,41	0,0	0,0	0,0	FALSE	FALSE
chr5	144211543	.	C	G	.	PASS	74	1	ref	45	1	CC->CG	.	33	60	0	0	0	.	.	19.55	G|missense_variant|MODERATE|Tecpr1|Tecpr1|transcript|NM_027410.1|protein_coding|9/25|c.1043G>C|p.Gly348Ala|1137/4164|1043/3501|348/1166||	.	.	5	0	0	0	0,0	5,5	0,0	0,0	28	1	0	0	0,0	0,0	27,28	0,0	FALSE	TRUE
chr5	144212454	.	C	G	.	PASS	48	1	ref	41	1	CC->CG	.	23	60	0	0	0	.	.	17.31	G|intron_variant|MODIFIER|Tecpr1|Tecpr1|transcript|NM_027410.1|protein_coding|8/24|c.1035+119G>C||||||	.	.	4	0	0	0	0,0	4,4	0,0	0,0	19	0	0	0	0,0	0,0	19,19	0,0	FALSE	FALSE
chr5	144212566	.	C	T	.	PASS	194	1	ref	62	1	CC->CT	.	90	60	0	0	0	.	.	19.73	T|splice_region_variant&intron_variant|LOW|Tecpr1|Tecpr1|transcript|NM_027410.1|protein_coding|8/24|c.1035+7G>A||||||	.	.	12	1	0	0	0,0	11,12	0,0	0,0	78	0	0	0	0,0	0,0	1,1	77,77	FALSE	FALSE
chr5	144216881	.	C	T	.	PASS	74	1	ref	64	1	CC->CT	.	37	60	0	0	0	.	.	19.69	T|intron_variant|MODIFIER|Tecpr1|Tecpr1|transcript|NM_027410.1|protein_coding|4/24|c.531+22G>A||||||	.	.	12	0	0	0	0,0	12,12	0,0	0,0	21	1	0	0	0,1	0,0	0,0	20,24	FALSE	FALSE
chr5	144216893	.	G	T	.	PASS	109	1	ref	65	1	GG->GT	.	49	60	0	0	0	.	.	19.73	T|intron_variant|MODIFIER|Tecpr1|Tecpr1|transcript|NM_027410.1|protein_coding|4/24|c.531+10C>A||||||	.	.	12	0	0	0	0,0	0,0	12,12	0,0	33	1	0	0	0,0	0,0	0,0	32,37	FALSE	FALSE
chr5	144217036	.	G	C	.	PASS	318	1	ref	142	1	GG->CG	.	120	60	0	0	0	.	.	19.69	C|intron_variant|MODIFIER|Tecpr1|Tecpr1|transcript|NM_027410.1|protein_coding|3/24|c.409-11C>G||||||	.	.	38	0	0	0	0,0	0,0	38,38	0,0	79	3	0	0	0,0	76,82	0,0	0,0	FALSE	FALSE
chr5	144217037	.	A	C	.	PASS	308	1	ref	148	1	AA->AC	.	122	60	0	-1.39	0	.	.	19.69	C|intron_variant|MODIFIER|Tecpr1|Tecpr1|transcript|NM_027410.1|protein_coding|3/24|c.409-12T>G||||||	.	.	40	0	0	0	40,40	0,0	0,0	0,0	79	3	0	0	1,1	75,81	0,0	0,0	FALSE	FALSE
chr5	144217169	.	G	T	.	PASS	71	1	ref	47	1	GG->GT	.	31	60	0	0	0	.	.	19.59	T|intron_variant|MODIFIER|Tecpr1|Tecpr1|transcript|NM_027410.1|protein_coding|3/24|c.408+57C>A||||||	.	.	6	0	0	0	0,0	0,0	6,6	0,0	25	0	0	0	0,0	0,0	0,0	25,25	FALSE	FALSE
chr5	144218819	.	C	G	.	PASS	24	1	ref	24	1	CC->CG	.	14	60	0	0	0	.	.	7.46	G|intron_variant|MODIFIER|Tecpr1|Tecpr1|transcript|NM_027410.1|protein_coding|1/24|c.-10-71G>C||||||	.	.	8	0	0	0	0,0	8,8	0,0	0,0	6	0	0	0	0,0	0,0	6,6	0,0	FALSE	FALSE
chr5	144277526	.	T	C	.	PASS	89	1	ref	50	1	TT->CT	.	37	60	0	0	0	.	.	19.59	C|intron_variant|MODIFIER|Baiap2l1|Baiap2l1|transcript|NM_025833.3|protein_coding|11/13|c.1238+119A>G||||||,C|intron_variant|MODIFIER|Gm15708|Gm15708|transcript|NR_040432.1|pseudogene|1/2|n.269-157T>C||||||	.	.	7	0	0	0	0,0	0,0	0,0	7,7	30	0	0	0	1,1	29,29	0,0	0,0	FALSE	FALSE
chr5	144277528	.	C	T	.	PASS	89	1	ref	50	1	CC->CT	.	37	60	0	0	0	.	.	19.59	T|intron_variant|MODIFIER|Baiap2l1|Baiap2l1|transcript|NM_025833.3|protein_coding|11/13|c.1238+117G>A||||||,T|intron_variant|MODIFIER|Gm15708|Gm15708|transcript|NR_040432.1|pseudogene|1/2|n.269-155C>T||||||	.	.	7	0	0	0	0,0	7,7	0,0	0,0	30	0	0	0	0,0	0,0	0,0	30,30	FALSE	FALSE
chr5	144277563	.	C	T	.	PASS	186	1	ref	82	1	CC->CT	.	70	60	0	0	0	.	.	19.73	T|intron_variant|MODIFIER|Baiap2l1|Baiap2l1|transcript|NM_025833.3|protein_coding|11/13|c.1238+82G>A||||||,T|intron_variant|MODIFIER|Gm15708|Gm15708|transcript|NR_040432.1|pseudogene|1/2|n.269-120C>T||||||	.	.	18	0	0	0	0,0	18,18	0,0	0,0	52	0	0	0	0,0	0,0	0,0	52,52	FALSE	FALSE
chr5	144278596	.	G	A	.	PASS	183	1	ref	68	1	GG->AG	.	69	60	0	0	0	.	.	19.73	A|synonymous_variant|LOW|Baiap2l1|Baiap2l1|transcript|NM_025833.3|protein_coding|10/14|c.1098C>T|p.Asp366Asp|1369/3248|1098/1545|366/514||,A|intron_variant|MODIFIER|Gm15708|Gm15708|transcript|NR_040432.1|pseudogene|2/2|n.309-461G>A||||||	.	.	13	0	0	0	0,0	0,0	13,13	0,0	56	0	0	0	56,56	0,0	0,0	0,0	FALSE	FALSE
chr5	144281978	.	A	G	.	PASS	304	1	ref	103	1	AA->AG	.	111	60	0	0	0	.	.	19.73	G|downstream_gene_variant|MODIFIER|Gm15708|Gm15708|transcript|NR_040432.1|pseudogene||n.*1464A>G|||||1464|,G|intron_variant|MODIFIER|Baiap2l1|Baiap2l1|transcript|NM_025833.3|protein_coding|8/13|c.807+12T>C||||||	.	.	25	0	0	0	25,25	0,0	0,0	0,0	86	0	0	0	0,0	0,0	86,86	0,0	FALSE	FALSE
chr5	144284307	.	A	G	.	PASS	25	1	ref	25	1	AA->AG	.	16	60	0	0	0	.	.	7.38	G|downstream_gene_variant|MODIFIER|Gm15708|Gm15708|transcript|NR_040432.1|pseudogene||n.*3793A>G|||||3793|,G|intron_variant|MODIFIER|Baiap2l1|Baiap2l1|transcript|NM_025833.3|protein_coding|7/13|c.639+137T>C||||||	.	.	3	0	0	0	3,3	0,0	0,0	0,0	13	1	0	0	0,0	0,0	12,13	0,0	FALSE	FALSE
chr5	144284337	.	C	T	.	PASS	31	1	ref	30	1	CC->CT	.	18	60	0	0	0	.	.	13.13	T|downstream_gene_variant|MODIFIER|Gm15708|Gm15708|transcript|NR_040432.1|pseudogene||n.*3823C>T|||||3823|,T|intron_variant|MODIFIER|Baiap2l1|Baiap2l1|transcript|NM_025833.3|protein_coding|7/13|c.639+107G>A||||||	.	.	4	0	0	0	0,0	4,4	0,0	0,0	14	1	0	0	0,0	0,0	0,0	13,14	FALSE	FALSE
chr5	144284372	.	G	A	.	PASS	89	1	ref	62	1	GG->AG	.	38	60	0	0	0	.	.	19.69	A|downstream_gene_variant|MODIFIER|Gm15708|Gm15708|transcript|NR_040432.1|pseudogene||n.*3858G>A|||||3858|,A|intron_variant|MODIFIER|Baiap2l1|Baiap2l1|transcript|NM_025833.3|protein_coding|7/13|c.639+72C>T||||||	.	.	11	0	0	0	0,0	0,0	11,11	0,0	27	1	0	0	26,27	0,0	0,0	0,0	FALSE	FALSE
chr5	144285608	.	C	A	.	PASS	591	1	ref	3070	1	CC->AC	.	217	60	0	0	0	.	.	19.73	A|intron_variant|MODIFIER|Baiap2l1|Baiap2l1|transcript|NM_025833.3|protein_coding|5/13|c.349-13G>T||||||	.	.	57	0	0	0	0,0	57,57	0,0	0,0	160	0	0	0	160,160	0,0	0,0	0,0	FALSE	FALSE
chr5	144285720	.	T	C	.	PASS	156	1	ref	59	1	TT->CT	.	61	60	0	0	0	.	.	19.73	C|intron_variant|MODIFIER|Baiap2l1|Baiap2l1|transcript|NM_025833.3|protein_coding|5/13|c.349-125A>G||||||	.	.	10	0	0	0	0,0	0,0	0,0	10,10	51	1	0	0	0,0	50,51	0,0	0,0	FALSE	FALSE
chr5	144286057	.	G	A	.	PASS	60	2	ref	60	2	GG->AG	.	106	59.84	0	0.72	0	.	.	13.26	A|intron_variant|MODIFIER|Baiap2l1|Baiap2l1|transcript|NM_025833.3|protein_coding|5/13|c.348+18C>T||||||	.	.	64	1	0	0	0,0	0,0	62,63	1,1	42	2	0	0	4,4	0,0	36,38	0,0	FALSE	FALSE
chr5	144286371	.	T	C	.	PASS	687	1	ref	3070	1	TT->CT	.	241	60	0	0	0	.	.	19.73	C|intron_variant|MODIFIER|Baiap2l1|Baiap2l1|transcript|NM_025833.3|protein_coding|3/13|c.215-60A>G||||||	.	.	105	0	0	0	0,0	0,0	0,0	105,105	134	2	0	0	0,0	132,136	0,0	0,0	FALSE	FALSE
chr5	144318857	.	G	C	.	PASS	58	1	ref	58	1	GG->CG	.	48	60	0	-1.04	0.62	.	.	8.67	C|intron_variant|MODIFIER|Baiap2l1|Baiap2l1|transcript|NM_025833.3|protein_coding|3/13|c.214+72C>G||||||	.	.	13	0	0	0	0,0	0,0	13,13	0,0	35	0	0	0	0,0	4,4	31,31	0,0	FALSE	FALSE
chr5	144318872	.	G	C	.	PASS	139	1	ref	68	1	GG->CG	.	54	60	0	0	0	.	.	19.73	C|intron_variant|MODIFIER|Baiap2l1|Baiap2l1|transcript|NM_025833.3|protein_coding|3/13|c.214+57C>G||||||	.	.	13	0	0	0	0,0	0,0	13,13	0,0	41	0	0	0	0,0	41,41	0,0	0,0	FALSE	FALSE
chr5	144324477	.	C	T	.	PASS	1190	1	ref	3070	1	CC->CT	.	415	60	0	0	0	.	.	19.73	T|intron_variant|MODIFIER|Baiap2l1|Baiap2l1|transcript|NM_025833.3|protein_coding|2/13|c.127+80G>A||||||	.	.	269	0	0	0	0,0	269,269	0,0	0,0	140	0	0	0	1,1	0,0	0,0	139,145	FALSE	FALSE
chr5	144324534	.	C	T	.	PASS	70	1	ref	70	1	CC->CT	.	1057	60	0	0.73	0	.	.	10.1	T|intron_variant|MODIFIER|Baiap2l1|Baiap2l1|transcript|NM_025833.3|protein_coding|2/13|c.127+23G>A||||||	.	.	741	1	0	0	1,1	739,740	0,0	0,0	310	1	0	0	4,5	299,305	0,0	6,6	FALSE	FALSE
chr5	144324767	.	C	T	.	PASS	289	2	ref	3070	1	CC->CT	.	159	59.1	0	0	0	.	.	14.07	T|intron_variant|MODIFIER|Baiap2l1|Baiap2l1|transcript|NM_025833.3|protein_coding|1/13|c.52-135G>A||||||	.	.	121	12	2	0	2,3	106,108	1,4	0,4	38	4	3	0	0,0	0,0	0,0	34,37	FALSE	FALSE
chr5	144553289	.	T	A	.	PASS	21	1	ref	21	1	TT->AT	.	13	60	0	0	0	.	.	7.17	A|intron_variant|MODIFIER|Nptx2|Nptx2|transcript|NM_016789.3|protein_coding|2/4|c.638-111T>A||||||	.	.	8	0	0	0	0,0	0,0	0,0	8,8	5	0	0	0	5,5	0,0	0,0	0,0	FALSE	FALSE
chr5	144553452	.	T	C	.	PASS	148	1	ref	100	1	TT->CT	.	58	60	0	0	0	.	.	19.73	C|synonymous_variant|LOW|Nptx2|Nptx2|transcript|NM_016789.3|protein_coding|3/5|c.690T>C|p.Arg230Arg|867/2551|690/1290|230/429||	.	.	24	0	0	0	0,0	0,0	0,0	24,24	34	1	0	0	0,0	33,34	0,0	0,0	FALSE	FALSE
chr5	144553557	.	A	G	.	PASS	94	1	ref	77	1	AA->AG	.	41	60	0	0	0	.	.	18.27	G|synonymous_variant|LOW|Nptx2|Nptx2|transcript|NM_016789.3|protein_coding|3/5|c.795A>G|p.Pro265Pro|972/2551|795/1290|265/429||	.	.	16	0	0	0	16,16	0,0	0,0	0,0	25	2	0	0	0,0	0,0	23,25	0,0	FALSE	FALSE
chr5	144553623	.	T	C	.	PASS	91	1	ref	62	1	TT->CT	.	38	60	0	0	0	.	.	19.73	C|synonymous_variant|LOW|Nptx2|Nptx2|transcript|NM_016789.3|protein_coding|3/5|c.861T>C|p.Ile287Ile|1038/2551|861/1290|287/429||	.	.	11	0	0	0	0,0	0,0	0,0	11,11	27	0	0	0	0,0	27,27	0,0	0,0	FALSE	FALSE
chr5	144553650	.	A	G	.	PASS	80	1	ref	39	1	AA->AG	.	34	60	0	0	0	.	.	15.46	G|splice_region_variant&intron_variant|LOW|Nptx2|Nptx2|transcript|NM_016789.3|protein_coding|3/4|c.882+6A>G||||||	.	.	3	0	0	0	3,3	0,0	0,0	0,0	31	0	0	0	0,0	0,0	31,31	0,0	FALSE	FALSE
chr5	144553674	.	A	C	.	PASS	77	1	ref	39	1	AA->AC	.	34	60	0	0	0	.	.	15.46	C|intron_variant|MODIFIER|Nptx2|Nptx2|transcript|NM_016789.3|protein_coding|3/4|c.882+30A>C||||||	.	.	3	0	0	0	3,3	0,0	0,0	0,0	31	1	0	0	0,0	30,31	0,0	0,0	FALSE	FALSE
chr5	144555248	.	T	C	.	PASS	68	1	ref	56	1	TT->CT	.	30	60	0	0	0	.	.	19.59	C|intron_variant|MODIFIER|Nptx2|Nptx2|transcript|NM_016789.3|protein_coding|3/4|c.883-49T>C||||||	.	.	9	0	0	0	0,0	0,0	0,0	9,9	21	0	0	0	0,0	21,21	0,0	0,0	FALSE	FALSE
chr5	144555326	.	T	C	.	PASS	142	1	ref	65	1	TT->CT	.	55	60	0	0	0	.	.	19.73	C|synonymous_variant|LOW|Nptx2|Nptx2|transcript|NM_016789.3|protein_coding|4/5|c.912T>C|p.Asp304Asp|1089/2551|912/1290|304/429||	.	.	12	0	0	0	0,0	0,0	0,0	12,12	43	0	0	0	0,0	43,43	0,0	0,0	FALSE	FALSE
chr5	144556152	.	T	G	.	PASS	100	1	ref	42	1	TT->GT	.	41	60	0	0	0	.	.	17.31	G|intron_variant|MODIFIER|Nptx2|Nptx2|transcript|NM_016789.3|protein_coding|4/4|c.1063-15T>G||||||	.	.	4	0	0	0	0,0	0,0	0,0	4,4	37	0	0	0	0,0	0,0	37,37	0,0	FALSE	FALSE
chr5	144556406	.	G	A	.	PASS	136	1	ref	68	1	GG->AG	.	55	60	0	0	0	.	.	19.73	A|3_prime_UTR_variant|MODIFIER|Nptx2|Nptx2|transcript|NM_016789.3|protein_coding|5/5|c.*12G>A|||||12|	.	.	13	0	0	0	0,0	0,0	13,13	0,0	40	0	0	0	40,42	0,0	0,0	0,0	FALSE	FALSE
chr5	144556439	.	A	G	.	PASS	77	1	ref	53	1	AA->AG	.	35	60	0	0	0	.	.	19.59	G|3_prime_UTR_variant|MODIFIER|Nptx2|Nptx2|transcript|NM_016789.3|protein_coding|5/5|c.*45A>G|||||45|	.	.	8	0	0	0	8,8	0,0	0,0	0,0	25	0	0	0	0,0	0,0	25,26	0,1	FALSE	FALSE
chr5	144659215	.	C	G	.	PASS	24	1	ref	24	1	CC->CG	.	13	60	0	0	0	.	.	7.46	G|intergenic_region|MODIFIER|Nptx2-Tmem130|Nptx2-Tmem130|intergenic_region|Nptx2-Tmem130|||n.144659215C>G||||||	.	.	11	0	0	0	0,0	11,11	0,0	0,0	2	0	0	0	0,0	0,0	2,2	0,0	FALSE	FALSE
chr5	144659217	.	G	A	.	PASS	21	1	ref	21	1	GG->AG	.	12	60	0	0	0	.	.	7.17	A|intergenic_region|MODIFIER|Nptx2-Tmem130|Nptx2-Tmem130|intergenic_region|Nptx2-Tmem130|||n.144659217G>A||||||	.	.	10	0	0	0	0,0	0,0	10,10	0,0	2	0	0	0	2,2	0,0	0,0	0,0	FALSE	FALSE
chr5	144752364	.	G	A	.	PASS	331	1	ref	91	1	GG->AG	.	181	60	0	0	0	.	.	19.73	A|synonymous_variant|LOW|Tmem130|Tmem130|transcript|NM_177735.4|protein_coding|3/8|c.466C>T|p.Leu156Leu|512/2734|466/1260|156/419||	.	.	21	0	0	0	0,0	0,0	21,21	0,0	159	0	0	0	158,159	0,0	0,0	1,1	FALSE	FALSE
chr5	144791413	.	T	G	.	PASS	67	1	ref	67	1	TT->GT	.	260	60	0	-0.84	0	.	.	9.71	G|intron_variant|MODIFIER|Trrap|Trrap|transcript|NM_001081362.1|protein_coding|16/70|c.1812+45T>G||||||	.	.	61	0	0	0	0,0	0,0	0,0	61,62	196	1	0	0	0,0	0,0	8,8	187,190	FALSE	FALSE
chr5	144793183	.	G	A	.	PASS	193	1	ref	62	1	GG->AG	.	90	60	0	0	0	.	.	19.73	A|synonymous_variant|LOW|Trrap|Trrap|transcript|NM_001081362.1|protein_coding|18/71|c.2178G>A|p.Ala726Ala|2295/12476|2178/11544|726/3847||	.	.	11	0	0	0	0,0	0,0	11,11	0,0	77	1	0	0	75,77	0,0	0,0	1,2	FALSE	FALSE
chr5	144794030	.	C	T	.	PASS	56	1	ref	56	1	CC->CT	.	85	60	0	0.19	0	.	.	12.5	T|missense_variant|MODERATE|Trrap|Trrap|transcript|NM_001081362.1|protein_coding|19/71|c.2320C>T|p.Leu774Phe|2437/12476|2320/11544|774/3847||	.	.	23	0	0	0	0,0	23,23	0,0	0,0	62	0	0	0	1,1	57,57	0,0	4,4	FALSE	TRUE
chr5	144797053	.	G	A	.	PASS	49	1	ref	49	1	GG->AG	.	127	60	0	2.36	0	.	.	8.28	A|missense_variant|MODERATE|Trrap|Trrap|transcript|NM_001081362.1|protein_coding|21/71|c.2715G>A|p.Met905Ile|2832/12476|2715/11544|905/3847||	.	.	22	0	0	0	0,0	0,0	22,22	0,0	104	0	0	0	4,4	2,2	98,99	0,0	FALSE	TRUE
chr5	144814373	.	T	C	.	PASS	60	1	ref	60	1	TT->CT	.	163	60	0	-0.4	0	.	.	8.51	C|intron_variant|MODIFIER|Trrap|Trrap|transcript|NM_001081362.1|protein_coding|33/70|c.4714-36T>C||||||	.	.	32	0	0	0	0,0	0,0	0,0	32,32	131	0	0	0	0,0	6,6	0,0	125,125	FALSE	FALSE
chr5	144816288	.	A	G	.	PASS	53	2	ref	53	2	AA->AG	.	72	60	0	2.42	0	.	.	9.92	G|intron_variant|MODIFIER|Trrap|Trrap|transcript|NM_001081362.1|protein_coding|37/70|c.5389-24A>G||||||	.	.	18	0	0	0	18,18	0,0	0,0	0,0	53	0	0	0	49,50	0,0	4,4	0,0	FALSE	FALSE
chr5	144825251	.	G	A	.	PASS	63	2	ref	63	2	GG->AG	.	151	59.82	0	-0.3	0	.	.	13.59	A|missense_variant|MODERATE|Trrap|Trrap|transcript|NM_001081362.1|protein_coding|47/71|c.6928G>A|p.Asp2310Asn|7045/12476|6928/11544|2310/3847||	.	.	24	0	0	0	0,0	0,0	24,24	0,0	125	1	0	0	12,12	0,0	112,115	0,0	FALSE	TRUE
chr5	144833445	.	G	A	.	PASS	63	1	ref	63	1	GG->AG	.	90	60	0	-2.86	0	.	.	13.53	A|intron_variant|MODIFIER|Trrap|Trrap|transcript|NM_001081362.1|protein_coding|54/70|c.8307+11G>A||||||	.	.	24	0	0	0	0,0	0,0	24,24	0,0	65	0	0	0	6,6	0,0	59,60	0,0	FALSE	FALSE
chr5	144842747	.	A	G	.	PASS	54	1	ref	50	1	AA->AG	.	25	60	0	0	0	.	.	19.59	G|intron_variant|MODIFIER|Trrap|Trrap|transcript|NM_001081362.1|protein_coding|61/70|c.9513+9A>G||||||	.	.	8	0	0	0	8,8	0,0	0,0	0,0	17	0	0	0	0,0	0,0	17,17	0,0	FALSE	FALSE
chr5	144843169	.	G	T	.	PASS	51	1	ref	51	1	GG->GT	.	108	60	0	-0.64	0	.	.	10.08	T|intron_variant|MODIFIER|Trrap|Trrap|transcript|NM_001081362.1|protein_coding|61/70|c.9514-35G>T||||||	.	.	29	0	0	0	0,0	0,0	29,29	0,0	79	0	0	0	0,0	0,0	74,74	5,5	FALSE	FALSE
chr5	144843375	.	A	G	.	PASS	124	1	ref	50	1	AA->AG	.	49	60	0	0	0	.	.	19.59	G|splice_region_variant&intron_variant|LOW|Trrap|Trrap|transcript|NM_001081362.1|protein_coding|62/70|c.9678+7A>G||||||	.	.	7	0	0	0	7,7	0,0	0,0	0,0	42	0	0	0	0,0	0,0	42,42	0,0	FALSE	FALSE
chr5	144844144	.	T	C	.	PASS	108	1	ref	42	1	TT->CT	.	46	60	0	0	0	.	.	17.31	C|intron_variant|MODIFIER|Trrap|Trrap|transcript|NM_001081362.1|protein_coding|62/70|c.9679-55T>C||||||	.	.	4	0	0	0	0,0	0,0	0,0	4,4	42	0	0	0	0,0	42,42	0,0	0,0	FALSE	FALSE
chr5	144844377	.	T	G	.	PASS	36	1	ref	36	1	TT->GT	.	19	60	0	0	0	.	.	15.23	G|intron_variant|MODIFIER|Trrap|Trrap|transcript|NM_001081362.1|protein_coding|63/70|c.9769+88T>G||||||	.	.	6	0	0	0	0,0	0,0	0,0	6,6	13	0	0	0	0,0	0,0	13,13	0,0	FALSE	FALSE
chr5	144846359	.	T	A	.	PASS	136	1	ref	65	1	TT->AT	.	53	60	0	0	0	.	.	19.73	A|intron_variant|MODIFIER|Trrap|Trrap|transcript|NM_001081362.1|protein_coding|64/70|c.9970-9T>A||||||	.	.	12	0	0	0	0,0	0,0	0,0	12,12	41	0	0	0	41,41	0,0	0,0	0,0	FALSE	FALSE
chr5	144846649	.	C	G	.	PASS	34	1	ref	33	1	CC->CG	.	19	60	0	0	0	.	.	15.23	G|intron_variant|MODIFIER|Trrap|Trrap|transcript|NM_001081362.1|protein_coding|65/70|c.10231+20C>G||||||	.	.	6	0	0	0	0,0	6,6	0,0	0,0	12	0	0	0	0,0	0,0	12,13	0,0	FALSE	FALSE
chr5	144858733	.	A	G	.	PASS	180	1	ref	62	1	AA->AG	.	70	60	0	0	0	.	.	19.73	G|synonymous_variant|LOW|Trrap|Trrap|transcript|NM_001081362.1|protein_coding|71/71|c.11319A>G|p.Thr3773Thr|11436/12476|11319/11544|3773/3847||	.	.	11	0	0	0	11,11	0,0	0,0	0,0	59	0	0	0	0,0	0,0	59,59	0,0	FALSE	FALSE
chr5	144858963	.	G	A	.	PASS	149	1	ref	53	1	GG->AG	.	59	60	0	0	0	.	.	19.59	A|3_prime_UTR_variant|MODIFIER|Trrap|Trrap|transcript|NM_001081362.1|protein_coding|71/71|c.*5G>A|||||5|	.	.	8	0	0	0	0,0	0,0	8,8	0,0	51	0	0	0	51,51	0,0	0,0	0,0	FALSE	FALSE
chr5	144879371	.	A	T	.	PASS	52	1	ref	52	1	AA->AT	.	68	60	0	-0.57	0	.	.	8.32	T|missense_variant|MODERATE|Smurf1|Smurf1|transcript|NM_001038627.1|protein_coding|18/18|c.2182T>A|p.Phe728Ile|2457/5333|2182/2196|728/731||,T|missense_variant|MODERATE|Smurf1|Smurf1|transcript|NM_029438.3|protein_coding|18/18|c.2173T>A|p.Phe725Ile|2448/5324|2173/2187|725/728||	.	.	12	0	0	0	12,12	0,0	0,0	0,0	56	0	0	0	52,52	0,0	0,0	4,4	FALSE	TRUE
chr5	144880787	.	G	A	.	PASS	83	1	ref	50	1	GG->AG	.	35	60	0	0	0	.	.	19.59	A|intron_variant|MODIFIER|Smurf1|Smurf1|transcript|NM_001038627.1|protein_coding|16/17|c.2012-78C>T||||||,A|intron_variant|MODIFIER|Smurf1|Smurf1|transcript|NM_029438.3|protein_coding|16/17|c.2012-87C>T||||||	.	.	7	0	0	0	0,0	0,0	7,7	0,0	28	0	0	0	28,28	0,0	0,0	0,0	FALSE	FALSE
chr5	144882682	.	C	G	.	PASS	209	1	ref	71	1	CC->CG	.	81	60	0	0	0	.	.	19.73	G|intron_variant|MODIFIER|Smurf1|Smurf1|transcript|NM_001038627.1|protein_coding|14/17|c.1689-55G>C||||||,G|intron_variant|MODIFIER|Smurf1|Smurf1|transcript|NM_029438.3|protein_coding|14/17|c.1689-55G>C||||||	.	.	14	0	0	0	0,0	14,14	0,0	0,0	67	1	0	0	0,0	0,0	66,67	0,0	FALSE	FALSE
chr5	144882706	.	T	C	.	PASS	184	1	ref	62	1	TT->CT	.	74	60	0	0	0	.	.	19.73	C|intron_variant|MODIFIER|Smurf1|Smurf1|transcript|NM_001038627.1|protein_coding|14/17|c.1689-79A>G||||||,C|intron_variant|MODIFIER|Smurf1|Smurf1|transcript|NM_029438.3|protein_coding|14/17|c.1689-79A>G||||||	.	.	11	0	0	0	0,0	0,0	0,0	11,11	63	0	0	0	2,2	61,61	0,0	0,0	FALSE	FALSE
chr5	144883714	.	T	C	.	PASS	231	1	ref	100	1	TT->CT	.	85	60	0	0	0	.	.	19.73	C|splice_region_variant&intron_variant|LOW|Smurf1|Smurf1|transcript|NM_001038627.1|protein_coding|13/17|c.1551-8A>G||||||,C|splice_region_variant&intron_variant|LOW|Smurf1|Smurf1|transcript|NM_029438.3|protein_coding|13/17|c.1551-8A>G||||||	.	.	24	0	0	0	0,0	0,0	0,0	24,24	61	0	0	0	0,0	61,61	0,0	0,0	FALSE	FALSE
chr5	144886495	.	A	G	.	PASS	36	1	ref	36	1	AA->AG	.	202	60	0	-1.38	0	.	.	7.61	G|intron_variant|MODIFIER|Smurf1|Smurf1|transcript|NM_001038627.1|protein_coding|11/17|c.1257-19T>C||||||,G|intron_variant|MODIFIER|Smurf1|Smurf1|transcript|NM_029438.3|protein_coding|11/17|c.1257-19T>C||||||	.	.	76	0	0	0	76,80	0,0	0,0	0,0	122	0	0	0	118,118	0,0	4,4	0,0	FALSE	FALSE
chr5	144886519	.	C	A	.	PASS	43	1	ref	43	1	CC->AC	.	151	60	0	-1.26	0	.	.	8.05	A|intron_variant|MODIFIER|Smurf1|Smurf1|transcript|NM_001038627.1|protein_coding|11/17|c.1257-43G>T||||||,A|intron_variant|MODIFIER|Smurf1|Smurf1|transcript|NM_029438.3|protein_coding|11/17|c.1257-43G>T||||||	.	.	59	0	0	0	0,0	59,59	0,0	0,0	92	0	0	0	4,4	88,88	0,0	0,0	FALSE	FALSE
chr5	144886562	.	A	T	.	PASS	138	1	ref	76	1	AA->AT	.	54	60	0	0	0	.	.	19.73	T|intron_variant|MODIFIER|Smurf1|Smurf1|transcript|NM_001038627.1|protein_coding|11/17|c.1257-86T>A||||||,T|intron_variant|MODIFIER|Smurf1|Smurf1|transcript|NM_029438.3|protein_coding|11/17|c.1257-86T>A||||||	.	.	16	0	0	0	16,16	0,0	0,0	0,0	38	0	0	0	0,0	0,0	0,0	38,38	FALSE	FALSE
chr5	144886582	.	G	C	.	PASS	92	1	ref	68	1	GG->CG	.	39	60	0	0	0	.	.	19.69	C|intron_variant|MODIFIER|Smurf1|Smurf1|transcript|NM_001038627.1|protein_coding|11/17|c.1257-106C>G||||||,C|intron_variant|MODIFIER|Smurf1|Smurf1|transcript|NM_029438.3|protein_coding|11/17|c.1257-106C>G||||||	.	.	13	0	0	0	0,0	0,0	13,13	0,0	26	1	0	0	0,0	25,26	0,0	0,0	FALSE	FALSE
chr5	144893937	.	G	A	.	PASS	85	1	ref	50	1	GG->AG	.	37	60	0	0	0	.	.	19.59	A|downstream_gene_variant|MODIFIER|Mir7039|Mir7039|transcript|NR_106006.1|pseudogene||n.*2795C>T|||||2795|,A|intron_variant|MODIFIER|Smurf1|Smurf1|transcript|NM_001038627.1|protein_coding|8/17|c.806+537C>T||||||,A|intron_variant|MODIFIER|Smurf1|Smurf1|transcript|NM_029438.3|protein_coding|8/17|c.806+537C>T||||||	.	.	7	0	0	0	0,0	0,0	7,7	0,0	30	1	0	0	29,30	0,0	0,0	0,0	FALSE	FALSE
chr5	144894366	.	T	C	.	PASS	45	1	ref	38	1	TT->CT	.	22	60	0	0	0	.	.	15.46	C|downstream_gene_variant|MODIFIER|Mir7039|Mir7039|transcript|NR_106006.1|pseudogene||n.*2366A>G|||||2366|,C|intron_variant|MODIFIER|Smurf1|Smurf1|transcript|NM_001038627.1|protein_coding|8/17|c.806+108A>G||||||,C|intron_variant|MODIFIER|Smurf1|Smurf1|transcript|NM_029438.3|protein_coding|8/17|c.806+108A>G||||||	.	.	3	0	0	0	0,0	0,0	0,0	3,3	19	0	0	0	0,0	19,19	0,0	0,0	FALSE	FALSE
chr5	144899096	.	A	G	.	PASS	373	1	ref	106	1	AA->AG	.	181	60	0	0	0	.	.	19.73	G|upstream_gene_variant|MODIFIER|Mir7039|Mir7039|transcript|NR_106006.1|pseudogene||n.-2280T>C|||||2280|,G|intron_variant|MODIFIER|Smurf1|Smurf1|transcript|NM_001038627.1|protein_coding|5/17|c.403+51T>C||||||,G|intron_variant|MODIFIER|Smurf1|Smurf1|transcript|NM_029438.3|protein_coding|5/17|c.403+51T>C||||||	.	.	26	0	0	0	26,26	0,0	0,0	0,0	155	1	0	0	0,0	0,0	153,154	1,1	FALSE	FALSE
chr5	144899572	.	C	T	.	PASS	397	1	ref	124	1	CC->CT	.	166	60	0	0	0	.	.	19.73	T|upstream_gene_variant|MODIFIER|Mir7039|Mir7039|transcript|NR_106006.1|pseudogene||n.-2756G>A|||||2756|,T|intron_variant|MODIFIER|Smurf1|Smurf1|transcript|NM_001038627.1|protein_coding|3/17|c.204-74G>A||||||,T|intron_variant|MODIFIER|Smurf1|Smurf1|transcript|NM_029438.3|protein_coding|3/17|c.204-74G>A||||||	.	.	33	1	0	0	0,0	32,33	0,0	0,0	131	2	0	0	0,0	0,0	0,0	129,133	FALSE	FALSE
chr5	144902635	.	A	G	.	PASS	55	1	ref	55	1	AA->AG	.	697	60	0	-0.77	0	.	.	9.3	G|intron_variant|MODIFIER|Smurf1|Smurf1|transcript|NM_001038627.1|protein_coding|1/17|c.56-57T>C||||||,G|intron_variant|MODIFIER|Smurf1|Smurf1|transcript|NM_029438.3|protein_coding|1/17|c.56-57T>C||||||	.	.	448	2	0	0	446,452	0,0	0,0	0,1	244	3	0	0	235,238	0,0	6,6	0,0	FALSE	FALSE
chr5	144985732	.	A	G	.	PASS	583	1	ref	3070	1	AA->AG	.	295	60	0	0	0	.	.	19.73	G|splice_region_variant&synonymous_variant|LOW|Kpna7|Kpna7|transcript|NM_001013774.2|protein_coding|12/13|c.1458T>C|p.Asp486Asp|1691/2248|1458/1500|486/499||	.	.	44	0	0	0	44,44	0,0	0,0	0,0	246	3	0	0	0,0	0,0	243,250	0,1	FALSE	FALSE
chr5	144997259	.	G	A	.	PASS	986	1	ref	3070	1	GG->AG	.	352	60	0	0	0	.	.	19.73	A|splice_region_variant&intron_variant|LOW|Kpna7|Kpna7|transcript|NM_001013774.2|protein_coding|7/12|c.631-8C>T||||||	.	.	110	0	0	0	0,0	0,0	110,112	0,0	236	1	0	0	235,240	0,0	0,0	0,0	FALSE	FALSE
chr5	144997300	.	C	T	.	PASS	73	2	ref	73	2	CC->CT	.	345	60	0	-2.72	0	.	.	9.12	T|intron_variant|MODIFIER|Kpna7|Kpna7|transcript|NM_001013774.2|protein_coding|7/12|c.631-49G>A||||||	.	.	130	0	0	0	0,0	130,134	0,0	0,0	210	1	0	0	0,0	203,205	0,0	6,6	FALSE	FALSE
chr5	145005889	.	T	C	.	PASS	258	1	ref	124	1	TT->CT	.	94	60	0	0	0	.	.	19.73	C|splice_region_variant&intron_variant|LOW|Kpna7|Kpna7|transcript|NM_001013774.2|protein_coding|5/12|c.278+8A>G||||||	.	.	32	0	0	0	0,0	0,0	0,0	32,32	62	0	0	0	0,0	62,62	0,0	0,0	FALSE	FALSE
chr5	145005911	.	A	G	.	PASS	278	1	ref	136	1	AA->AG	.	101	60	0	0	0	.	.	19.73	G|synonymous_variant|LOW|Kpna7|Kpna7|transcript|NM_001013774.2|protein_coding|5/13|c.264T>C|p.Ala88Ala|497/2248|264/1500|88/499||	.	.	36	0	0	0	36,36	0,0	0,0	0,0	65	0	0	0	0,0	0,0	65,65	0,0	FALSE	FALSE
chr5	145007245	.	A	T	.	PASS	726	1	ref	3070	1	AA->AT	.	277	60	0	0	0	.	.	19.73	T|missense_variant|MODERATE|Kpna7|Kpna7|transcript|NM_001013774.2|protein_coding|4/13|c.149T>A|p.Ile50Asn|382/2248|149/1500|50/499||	.	.	70	0	0	0	70,70	0,0	0,0	0,0	206	1	0	0	0,0	0,0	0,0	205,207	FALSE	TRUE
chr5	145008037	.	A	G	.	PASS	654	1	ref	3070	1	AA->AG	.	250	44.68	14	0	0	.	.	11.83	G|5_prime_UTR_variant|MODIFIER|Kpna7|Kpna7|transcript|NM_001013774.2|protein_coding|3/13|c.-9T>C|||||9|	.	.	120	0	0	0	120,120	0,0	0,0	0,0	106	0	0	0	0,0	0,0	106,130	0,0	FALSE	FALSE
chr5	145020332	.	T	C	.	PASS	482	1	ref	151	1	TT->CT	.	194	59.75	0	0	0	.	.	18.02	C|intergenic_region|MODIFIER|Kpna7-Gm4871|Kpna7-Gm4871|intergenic_region|Kpna7-Gm4871|||n.145020332T>C||||||	.	.	41	0	0	0	0,0	0,0	0,0	41,41	153	1	0	0	0,0	151,152	1,1	0,0	FALSE	FALSE
chr5	145020681	.	A	C	.	PASS	42	1	ref	40	1	AA->AC	.	21	60	0	0	0	.	.	15.46	C|intergenic_region|MODIFIER|Kpna7-Gm4871|Kpna7-Gm4871|intergenic_region|Kpna7-Gm4871|||n.145020681A>C||||||	.	.	5	0	0	0	5,5	0,0	0,0	0,0	16	0	0	0	0,0	16,16	0,0	0,0	FALSE	FALSE
chr5	145021027	.	C	T	.	PASS	106	1	ref	74	1	CC->CT	.	43	60	0	0	0	.	.	19.73	T|intergenic_region|MODIFIER|Kpna7-Gm4871|Kpna7-Gm4871|intergenic_region|Kpna7-Gm4871|||n.145021027C>T||||||	.	.	15	0	0	0	0,0	15,15	0,0	0,0	28	0	0	0	0,0	0,0	0,0	28,28	FALSE	FALSE
chr5	145029552	.	C	G	.	PASS	36	1	ref	36	1	CC->CG	.	33	58.48	0	0	0	.	.	10.65	G|downstream_gene_variant|MODIFIER|Gm4871|Gm4871|transcript|NM_001101463.1|protein_coding||c.*175G>C|||||48|,G|intergenic_region|MODIFIER|Kpna7-Gm4871|Kpna7-Gm4871|intergenic_region|Kpna7-Gm4871|||n.145029552C>G||||||	.	.	30	0	0	0	0,0	30,30	0,0	0,0	2	0	0	0	0,0	0,0	2,3	0,0	FALSE	FALSE
chr5	145029553	.	T	G	.	PASS	36	1	ref	36	1	TT->GT	.	33	58.48	0	0	0	.	.	10.65	G|downstream_gene_variant|MODIFIER|Gm4871|Gm4871|transcript|NM_001101463.1|protein_coding||c.*174A>C|||||47|,G|intergenic_region|MODIFIER|Kpna7-Gm4871|Kpna7-Gm4871|intergenic_region|Kpna7-Gm4871|||n.145029553T>G||||||	.	.	30	0	0	0	0,0	0,0	0,0	30,30	2	0	0	0	0,0	0,0	2,3	0,0	FALSE	FALSE
chr5	145029568	.	C	T	.	PASS	89	1	ref	89	1	CC->CT	.	37	58.11	0	0	0	.	.	13.61	T|downstream_gene_variant|MODIFIER|Gm4871|Gm4871|transcript|NM_001101463.1|protein_coding||c.*159G>A|||||32|,T|intergenic_region|MODIFIER|Kpna7-Gm4871|Kpna7-Gm4871|intergenic_region|Kpna7-Gm4871|||n.145029568C>T||||||	.	.	31	0	0	0	0,0	31,31	0,0	0,0	5	0	0	0	0,0	0,0	0,0	5,6	FALSE	FALSE
chr5	145029613	.	A	C	.	PASS	183	1	ref	3070	1	AA->AC	.	110	58.21	0	0	0	.	.	13.61	C|3_prime_UTR_variant|MODIFIER|Gm4871|Gm4871|transcript|NM_001101463.1|protein_coding|5/5|c.*114T>G|||||114|	.	.	89	1	0	0	88,89	0,0	0,0	0,0	9	0	0	0	0,0	9,21	0,0	0,0	FALSE	FALSE
chr5	145029672	.	G	T	.	PASS	334	1	ref	3070	1	GG->GT	.	311	58.52	0	0	0	.	.	13.61	T|3_prime_UTR_variant|MODIFIER|Gm4871|Gm4871|transcript|NM_001101463.1|protein_coding|5/5|c.*55C>A|||||55|	.	.	273	0	0	0	0,0	0,0	273,273	0,0	17	0	0	0	0,0	0,0	0,0	17,38	FALSE	FALSE
chr5	145029705	.	A	G	.	PASS	325	1	ref	3070	1	AA->AG	.	365	58.53	0	0	0	.	.	13.61	G|3_prime_UTR_variant|MODIFIER|Gm4871|Gm4871|transcript|NM_001101463.1|protein_coding|5/5|c.*22T>C|||||22|	.	.	325	0	0	0	323,323	2,2	0,0	0,0	18	0	0	0	0,0	0,0	18,40	0,0	FALSE	FALSE
chr5	145029721	.	T	C	.	PASS	322	1	ref	3070	1	TT->CT	.	371	58.59	0	0	0	.	.	13.84	C|3_prime_UTR_variant|MODIFIER|Gm4871|Gm4871|transcript|NM_001101463.1|protein_coding|5/5|c.*6A>G|||||6|	.	.	334	0	0	0	0,0	0,0	0,0	334,334	15	0	0	0	0,0	15,37	0,0	0,0	FALSE	FALSE
chr5	145029744	.	G	A	.	PASS	296	1	ref	3070	1	GG->AG	.	350	58.5	0	0	0	.	.	13.61	A|missense_variant|MODERATE|Gm4871|Gm4871|transcript|NM_001101463.1|protein_coding|5/5|c.928C>T|p.Pro310Ser|985/1129|928/945|310/314||	.	.	315	0	0	0	0,0	1,1	313,313	1,1	14	0	0	0	14,35	0,0	0,0	0,0	FALSE	TRUE
chr5	145029755	.	A	G	.	PASS	77	1	ref	77	1	AA->AG	.	329	58.52	0	0	0	.	.	9.4	G|missense_variant|MODERATE|Gm4871|Gm4871|transcript|NM_001101463.1|protein_coding|5/5|c.917T>C|p.Ile306Thr|974/1129|917/945|306/314||	.	.	300	1	0	0	299,300	0,0	0,0	0,0	13	10	0	0	0,0	0,0	3,29	0,0	FALSE	TRUE
chr5	145029769	.	A	T	.	PASS	36	1	ref	36	1	AA->AT	.	302	58.93	0	0	0	.	.	7.61	T|synonymous_variant|LOW|Gm4871|Gm4871|transcript|NM_001101463.1|protein_coding|5/5|c.903T>A|p.Gly301Gly|960/1129|903/945|301/314||	.	.	283	0	0	0	283,283	0,0	0,0	0,0	12	10	0	0	0,0	0,0	0,0	2,19	FALSE	FALSE
chr5	145029781	.	A	T	.	PASS	105	1	ref	105	1	AA->AT	.	255	59.14	0	0	0	.	.	10.2	T|synonymous_variant|LOW|Gm4871|Gm4871|transcript|NM_001101463.1|protein_coding|5/5|c.891T>A|p.Thr297Thr|948/1129|891/945|297/314||	.	.	244	0	0	0	244,244	0,0	0,0	0,0	8	4	0	0	0,0	0,0	0,0	4,11	FALSE	FALSE
chr5	145029821	.	A	C	.	PASS	64	1	ref	64	1	AA->AC	.	124	59.06	0	0	0	.	.	15.64	C|missense_variant|MODERATE|Gm4871|Gm4871|transcript|NM_001101463.1|protein_coding|5/5|c.851T>G|p.Val284Gly|908/1129|851/945|284/314||	.	.	119	0	0	0	119,119	0,0	0,0	0,0	3	0	0	0	0,0	3,5	0,0	0,0	FALSE	TRUE
chr5	145031523	.	T	G	.	PASS	198	1	ref	124	1	TT->GT	.	114	44.51	7	1.7	0	.	.	11.44	G|intron_variant|MODIFIER|Gm4871|Gm4871|transcript|NM_001101463.1|protein_coding|3/4|c.362+78A>C||||||	.	.	34	2	0	0	0,0	0,0	0,1	32,36	51	4	0	0	0,0	0,0	46,76	1,1	FALSE	FALSE
chr5	145031550	.	G	A	.	PASS	310	1	ref	3070	1	GG->AG	.	155	43.25	8	0	0	.	.	11.95	A|intron_variant|MODIFIER|Gm4871|Gm4871|transcript|NM_001101463.1|protein_coding|3/4|c.362+51C>T||||||	.	.	50	1	0	0	0,0	0,1	49,53	0,0	67	4	0	0	61,99	2,2	0,0	0,0	FALSE	FALSE
chr5	145031642	.	T	C	.	PASS	339	1	ref	3070	1	TT->CT	.	172	44.22	12	0	0	.	.	11.58	C|synonymous_variant|LOW|Gm4871|Gm4871|transcript|NM_001101463.1|protein_coding|3/5|c.321A>G|p.Pro107Pro|378/1129|321/945|107/314||	.	.	74	0	0	0	0,0	0,0	1,1	73,73	57	1	0	0	0,0	56,98	0,0	0,0	FALSE	FALSE
chr5	145031697	.	C	T	.	PASS	193	1	ref	3070	1	CC->CT	.	96	48.08	6	0	0	.	.	11.7	T|intron_variant|MODIFIER|Gm4871|Gm4871|transcript|NM_001101463.1|protein_coding|2/4|c.315-49G>A||||||	.	.	56	0	0	0	0,0	56,56	0,0	0,0	16	0	0	0	0,0	0,0	0,0	16,40	FALSE	FALSE
chr5	145031712	.	T	C	.	PASS	114	1	ref	114	1	TT->CT	.	74	50.21	4	0	0	.	.	11.98	C|intron_variant|MODIFIER|Gm4871|Gm4871|transcript|NM_001101463.1|protein_coding|2/4|c.315-64A>G||||||	.	.	49	0	0	0	0,0	0,0	2,2	47,47	6	0	0	0	0,0	6,25	0,0	0,0	FALSE	FALSE
chr5	145031752	.	G	C	.	PASS	42	1	ref	42	1	GG->CG	.	42	54.99	0	0	0	.	.	12.09	C|intron_variant|MODIFIER|Gm4871|Gm4871|transcript|NM_001101463.1|protein_coding|2/4|c.315-104C>G||||||	.	.	33	0	0	0	3,3	0,0	30,30	0,0	2	0	0	0	0,0	2,9	0,0	0,0	FALSE	FALSE
chr5	145031798	.	C	T	.	PASS	34	1	ref	34	1	CC->CT	.	23	51.97	0	0	0	.	.	9.56	T|intron_variant|MODIFIER|Gm4871|Gm4871|transcript|NM_001101463.1|protein_coding|2/4|c.315-150G>A||||||	.	.	14	0	0	0	0,0	14,14	0,0	0,0	3	0	0	0	0,0	0,0	0,0	3,9	FALSE	FALSE
chr5	145032139	.	G	A	.	PASS	130	1	ref	130	1	GG->AG	.	84	43.36	24	0	0	.	.	11.13	A|intron_variant|MODIFIER|Gm4871|Gm4871|transcript|NM_001101463.1|protein_coding|2/4|c.314+49C>T||||||	.	.	47	0	0	0	0,1	0,0	47,47	0,0	6	0	0	0	6,36	0,0	0,0	0,0	FALSE	FALSE
chr5	145032347	.	A	G	.	PASS	165	1	ref	103	1	AA->AG	.	1022	7.72	951	0	0	.	.	10.09	G|missense_variant|MODERATE|Gm4871|Gm4871|transcript|NM_001101463.1|protein_coding|2/5|c.155T>C|p.Leu52Pro|212/1129|155/945|52/314||	.	.	25	0	0	0	25,616	0,0	0,0	0,0	38	0	0	0	0,181	0,0	38,224	0,1	FALSE	TRUE
chr5	145032415	.	G	A	.	PASS	69	1	ref	68	1	GG->AG	.	608	7.31	578	0	0	.	.	9.99	A|intron_variant|MODIFIER|Gm4871|Gm4871|transcript|NM_001101463.1|protein_coding|1/4|c.133-46C>T||||||	.	.	16	0	0	0	0,0	0,0	16,386	0,0	14	0	0	0	14,115	0,0	0,107	0,0	FALSE	FALSE
chr5	145035224	.	C	T	.	PASS	150	1	ref	112	1	CC->CT	.	75	58.57	0	0	0	.	.	10.92	T|upstream_gene_variant|MODIFIER|Gm4871|Gm4871|transcript|NM_001101463.1|protein_coding||c.-2517G>A|||||2460|,T|intergenic_region|MODIFIER|Gm4871-1700018F24Rik|Gm4871-1700018F24Rik|intergenic_region|Gm4871-1700018F24Rik|||n.145035224C>T||||||	.	.	33	5	0	0	0,0	28,29	0,0	0,0	40	10	1	0	0,0	0,0	0,0	30,40	FALSE	FALSE
chr5	145035417	.	G	A	.	PASS	258	1	ref	83	1	GG->AG	.	108	60	0	0	0	.	.	19.73	A|upstream_gene_variant|MODIFIER|Gm4871|Gm4871|transcript|NM_001101463.1|protein_coding||c.-2710C>T|||||2653|,A|intergenic_region|MODIFIER|Gm4871-1700018F24Rik|Gm4871-1700018F24Rik|intergenic_region|Gm4871-1700018F24Rik|||n.145035417G>A||||||	.	.	19	1	0	0	0,0	0,0	18,18	0,0	88	1	0	0	87,89	0,0	0,0	0,0	FALSE	FALSE
chr5	145035480	.	T	C	.	PASS	222	1	ref	71	1	TT->CT	.	99	59.83	0	0	0	.	.	17.62	C|upstream_gene_variant|MODIFIER|Gm4871|Gm4871|transcript|NM_001101463.1|protein_coding||c.-2773A>G|||||2716|,C|intergenic_region|MODIFIER|Gm4871-1700018F24Rik|Gm4871-1700018F24Rik|intergenic_region|Gm4871-1700018F24Rik|||n.145035480T>C||||||	.	.	14	0	0	0	0,0	0,0	0,0	14,14	84	2	0	0	0,0	82,85	0,0	0,0	FALSE	FALSE
chr5	145035539	.	C	G	.	PASS	202	1	ref	62	1	CC->CG	.	124	59.86	0	0	0	.	.	15.01	G|upstream_gene_variant|MODIFIER|Gm4871|Gm4871|transcript|NM_001101463.1|protein_coding||c.-2832G>C|||||2775|,G|intergenic_region|MODIFIER|Gm4871-1700018F24Rik|Gm4871-1700018F24Rik|intergenic_region|Gm4871-1700018F24Rik|||n.145035539C>G||||||	.	.	12	1	0	0	0,0	11,12	0,0	0,0	111	20	0	0	0,0	0,1	91,111	0,0	FALSE	FALSE
chr5	145035544	.	T	C	.	PASS	204	1	ref	62	1	TT->CT	.	129	59.86	0	0	0	.	.	15.01	C|upstream_gene_variant|MODIFIER|Gm4871|Gm4871|transcript|NM_001101463.1|protein_coding||c.-2837A>G|||||2780|,C|intergenic_region|MODIFIER|Gm4871-1700018F24Rik|Gm4871-1700018F24Rik|intergenic_region|Gm4871-1700018F24Rik|||n.145035544T>C||||||	.	.	12	1	0	0	0,0	0,0	0,0	11,12	116	21	0	0	0,0	95,117	0,0	0,0	FALSE	FALSE
chr5	145035556	.	C	T	.	PASS	65	1	ref	56	1	CC->CT	.	128	59.86	0	0	0	.	.	12.24	T|upstream_gene_variant|MODIFIER|Gm4871|Gm4871|transcript|NM_001101463.1|protein_coding||c.-2849G>A|||||2792|,T|intergenic_region|MODIFIER|Gm4871-1700018F24Rik|Gm4871-1700018F24Rik|intergenic_region|Gm4871-1700018F24Rik|||n.145035556C>T||||||	.	.	10	1	0	0	0,0	9,10	0,0	0,0	117	97	0	0	0,0	0,0	0,0	20,118	FALSE	FALSE
chr5	145035565	.	C	T	.	PASS	219	1	ref	65	1	CC->CT	.	134	59.87	0	0	0	.	.	15.2	T|upstream_gene_variant|MODIFIER|Gm4871|Gm4871|transcript|NM_001101463.1|protein_coding||c.-2858G>A|||||2801|,T|intergenic_region|MODIFIER|Gm4871-1700018F24Rik|Gm4871-1700018F24Rik|intergenic_region|Gm4871-1700018F24Rik|||n.145035565C>T||||||	.	.	13	1	0	0	0,0	12,13	0,0	0,0	120	13	0	0	0,0	0,0	0,0	107,121	FALSE	FALSE
chr5	145035594	.	A	G	.	PASS	318	1	ref	91	1	AA->AG	.	161	59.89	0	0	0	.	.	17.62	G|upstream_gene_variant|MODIFIER|Gm4871|Gm4871|transcript|NM_001101463.1|protein_coding||c.-2887T>C|||||2830|,G|intergenic_region|MODIFIER|Gm4871-1700018F24Rik|Gm4871-1700018F24Rik|intergenic_region|Gm4871-1700018F24Rik|||n.145035594A>G||||||	.	.	21	0	0	0	21,21	0,0	0,0	0,0	138	2	0	0	0,0	0,0	136,140	0,0	FALSE	FALSE
chr5	145042893	.	G	A	.	PASS	20	1	ref	20	1	GG->AG	.	107	47.4	9	-2.01	0	.	.	7.12	A|upstream_gene_variant|MODIFIER|1700018F24Rik|1700018F24Rik|transcript|NM_027069.3|protein_coding||c.-144G>A|||||97|,A|intergenic_region|MODIFIER|Gm4871-1700018F24Rik|Gm4871-1700018F24Rik|intergenic_region|Gm4871-1700018F24Rik|||n.145042893G>A||||||	.	.	13	0	0	0	0,0	0,0	13,13	0,0	80	1	0	0	37,51	0,0	42,43	0,0	FALSE	FALSE
chr5	145042914	.	T	C	.	PASS	36	2	ref	36	2	TT->CT	.	149	47.36	10	2.2	0	.	.	8.92	C|upstream_gene_variant|MODIFIER|1700018F24Rik|1700018F24Rik|transcript|NM_027069.3|protein_coding||c.-123T>C|||||76|,C|intergenic_region|MODIFIER|Gm4871-1700018F24Rik|Gm4871-1700018F24Rik|intergenic_region|Gm4871-1700018F24Rik|||n.145042914T>C||||||	.	.	19	0	0	0	0,0	0,0	0,0	19,19	109	1	0	0	0,0	47,67	0,0	61,63	FALSE	FALSE
chr5	145042947	.	C	G	.	PASS	75	2	ref	75	2	CC->CG	.	263	42.63	15	1.6	0	.	.	11.83	G|upstream_gene_variant|MODIFIER|1700018F24Rik|1700018F24Rik|transcript|NM_027069.3|protein_coding||c.-90C>G|||||43|,G|intergenic_region|MODIFIER|Gm4871-1700018F24Rik|Gm4871-1700018F24Rik|intergenic_region|Gm4871-1700018F24Rik|||n.145042947C>G||||||	.	.	30	0	0	0	0,0	30,31	0,0	0,0	197	0	0	0	0,0	115,126	81,105	1,1	FALSE	FALSE
chr5	145043067	.	T	G	.	PASS	221	1	ref	3070	1	TT->GT	.	611	42.88	57	-2.14	0	.	.	11.44	G|missense_variant|MODERATE|1700018F24Rik|1700018F24Rik|transcript|NM_027069.3|protein_coding|1/5|c.31T>G|p.Leu11Val|78/1119|31/945|11/314||	.	.	94	1	0	0	0,0	0,0	0,0	93,104	426	1	0	0	0,0	0,0	162,221	263,286	FALSE	TRUE
chr5	145043154	.	G	C	.	PASS	259	1	ref	3070	1	GG->CG	.	681	55.23	6	0.26	0	.	.	13.11	C|missense_variant|MODERATE|1700018F24Rik|1700018F24Rik|transcript|NM_027069.3|protein_coding|1/5|c.118G>C|p.Asp40His|165/1119|118/945|40/314||	.	.	112	1	0	0	0,0	0,0	111,112	0,0	545	8	0	0	0,0	207,235	330,334	0,0	FALSE	TRUE
chr5	145043155	.	A	G	.	PASS	255	1	ref	3070	1	AA->AG	.	675	55.56	6	0.08	0	.	.	13.11	G|missense_variant|MODERATE|1700018F24Rik|1700018F24Rik|transcript|NM_027069.3|protein_coding|1/5|c.119A>G|p.Asp40Gly|166/1119|119/945|40/314||	.	.	112	1	0	0	111,112	0,0	0,0	0,0	543	8	0	0	331,336	0,0	204,226	0,1	FALSE	TRUE
chr5	145043254	.	A	G	.	PASS	66	1	ref	66	1	AA->AG	.	418	49.44	55	0.93	0	.	.	11.29	G|intron_variant|MODIFIER|1700018F24Rik|1700018F24Rik|transcript|NM_027069.3|protein_coding|1/4|c.132+86A>G||||||	.	.	20	0	0	0	20,43	0,0	0,0	0,0	340	3	0	0	202,223	0,0	135,152	0,0	FALSE	FALSE
chr5	145043299	.	A	G	.	PASS	37	1	ref	37	1	AA->AG	.	563	30.28	292	2.05	0	.	.	8.3	G|intron_variant|MODIFIER|1700018F24Rik|1700018F24Rik|transcript|NM_027069.3|protein_coding|1/4|c.133-76A>G||||||	.	.	8	0	0	0	8,181	0,0	0,0	0,0	259	3	0	0	160,235	1,1	95,146	0,0	FALSE	FALSE
chr5	145043397	.	T	C	.	PASS	70	1	ref	67	1	TT->CT	.	1177	15.06	945	1.19	0	.	.	9.54	C|missense_variant|MODERATE|1700018F24Rik|1700018F24Rik|transcript|NM_027069.3|protein_coding|2/5|c.155T>C|p.Leu52Pro|202/1119|155/945|52/314||	.	.	13	0	0	0	0,0	0,0	0,0	13,592	207	1	0	0	0,1	55,228	0,0	151,356	FALSE	TRUE
chr5	145043443	.	C	T	.	PASS	205	1	ref	124	1	CC->CT	.	1123	17.2	835	0.09	0	.	.	10.09	T|synonymous_variant|LOW|1700018F24Rik|1700018F24Rik|transcript|NM_027069.3|protein_coding|2/5|c.201C>T|p.Ile67Ile|248/1119|201/945|67/314||	.	.	32	0	0	0	0,1	32,496	0,0	0,2	230	3	0	0	0,1	56,244	0,0	171,379	FALSE	FALSE
chr5	145043582	.	A	G	.	PASS	194	1	ref	3070	1	AA->AG	.	563	50.84	24	-4.19	0	.	.	12.57	G|intron_variant|MODIFIER|1700018F24Rik|1700018F24Rik|transcript|NM_027069.3|protein_coding|2/4|c.314+26A>G||||||	.	.	69	0	0	0	69,72	0,0	0,0	0,0	448	5	0	0	261,274	3,3	179,213	0,1	FALSE	FALSE
chr5	145043688	.	C	A	.	PASS	14	1	ref	14	1	CC->AC	.	138	57.94	1	-0.8	0	.	.	7.02	A|intron_variant|MODIFIER|1700018F24Rik|1700018F24Rik|transcript|NM_027069.3|protein_coding|2/4|c.314+132C>A||||||	.	.	11	0	0	0	0,0	11,11	0,0	0,0	126	0	0	0	59,60	67,67	0,0	0,0	FALSE	FALSE
chr5	145043948	.	A	T	.	PASS	42	2	ref	42	2	AA->AT	.	103	55.9	0	-0.39	0	.	.	11.82	T|intron_variant|MODIFIER|1700018F24Rik|1700018F24Rik|transcript|NM_027069.3|protein_coding|2/4|c.315-149A>T||||||	.	.	13	0	0	0	13,13	0,0	0,0	0,0	83	0	0	0	59,60	0,0	0,0	24,30	FALSE	FALSE
chr5	145043957	.	A	C	.	PASS	59	2	ref	59	2	AA->AC	.	122	56.85	0	-1.52	0	.	.	12.73	C|intron_variant|MODIFIER|1700018F24Rik|1700018F24Rik|transcript|NM_027069.3|protein_coding|2/4|c.315-140A>C||||||	.	.	17	0	0	0	17,17	0,0	0,0	0,0	97	2	0	0	68,70	27,34	0,0	0,0	FALSE	FALSE
chr5	145043976	.	A	C	.	PASS	53	2	ref	53	2	AA->AC	.	176	57.5	0	-3.21	0	.	.	12.58	C|intron_variant|MODIFIER|1700018F24Rik|1700018F24Rik|transcript|NM_027069.3|protein_coding|2/4|c.315-121A>C||||||	.	.	20	0	0	0	20,20	0,0	0,0	0,0	148	1	0	0	92,94	55,62	0,0	0,0	FALSE	FALSE
chr5	145043992	.	C	G	.	PASS	71	2	ref	71	2	CC->CG	.	238	57.56	0	-2.56	0	.	.	13.46	G|intron_variant|MODIFIER|1700018F24Rik|1700018F24Rik|transcript|NM_027069.3|protein_coding|2/4|c.315-105C>G||||||	.	.	27	0	0	0	0,0	27,27	0,0	0,0	201	2	0	0	0,0	121,123	78,88	0,0	FALSE	FALSE
chr5	145044033	.	C	G	.	PASS	134	1	ref	134	1	CC->CG	.	392	56.85	2	2.17	0	.	.	13.11	G|intron_variant|MODIFIER|1700018F24Rik|1700018F24Rik|transcript|NM_027069.3|protein_coding|2/4|c.315-64C>G||||||	.	.	50	1	0	0	0,0	49,50	0,0	0,0	322	2	0	0	1,1	209,213	110,128	0,0	FALSE	FALSE
chr5	145044106	.	T	C	.	PASS	151	1	ref	151	1	TT->CT	.	521	54.92	13	1.99	0	.	.	13.15	C|synonymous_variant|LOW|1700018F24Rik|1700018F24Rik|transcript|NM_027069.3|protein_coding|3/5|c.324T>C|p.Ser108Ser|371/1119|324/945|108/314||	.	.	62	1	0	0	0,0	0,0	0,0	61,62	422	4	0	0	0,0	140,175	0,0	278,284	FALSE	FALSE
chr5	145044122	.	A	G	.	PASS	138	1	ref	138	1	AA->AG	.	489	54.44	13	0.93	0	.	.	13.18	G|missense_variant|MODERATE|1700018F24Rik|1700018F24Rik|transcript|NM_027069.3|protein_coding|3/5|c.340A>G|p.Lys114Glu|387/1119|340/945|114/314||	.	.	58	1	0	0	57,58	0,0	0,0	0,0	394	9	0	0	265,273	0,0	120,158	0,0	FALSE	TRUE
chr5	145044195	.	C	T	.	PASS	316	1	ref	79	1	CC->CT	.	266	54.23	8	0	0	.	.	13.12	T|intron_variant|MODIFIER|1700018F24Rik|1700018F24Rik|transcript|NM_027069.3|protein_coding|3/4|c.362+51C>T||||||	.	.	17	0	0	0	0,0	17,17	0,0	0,0	229	8	0	0	0,0	0,0	1,1	220,248	FALSE	FALSE
chr5	145045072	.	T	C	.	PASS	57	1	ref	56	1	TT->CT	.	161	47.27	5	0.12	0	.	.	11.61	C|intron_variant|MODIFIER|1700018F24Rik|1700018F24Rik|transcript|NM_027069.3|protein_coding|4/4|c.560-94T>C||||||	.	.	11	0	0	0	0,0	0,0	0,0	11,15	131	0	0	0	0,0	40,42	0,0	91,104	FALSE	FALSE
chr5	145045073	.	G	A	.	PASS	58	1	ref	57	1	GG->AG	.	162	47.23	5	0.22	0	.	.	11.61	A|intron_variant|MODIFIER|1700018F24Rik|1700018F24Rik|transcript|NM_027069.3|protein_coding|4/4|c.560-93G>A||||||	.	.	11	0	0	0	0,0	0,0	11,15	0,0	132	0	0	0	40,42	0,0	92,105	0,0	FALSE	FALSE
chr5	145045213	.	C	A	.	PASS	167	1	ref	50	1	CC->AC	.	312	22.7	178	0	0	.	.	9.04	A|missense_variant|MODERATE|1700018F24Rik|1700018F24Rik|transcript|NM_027069.3|protein_coding|5/5|c.607C>A|p.Leu203Met|654/1119|607/945|203/314||	.	.	7	0	0	0	0,0	7,43	0,0	0,0	115	1	0	0	114,269	0,0	0,0	0,0	FALSE	TRUE
chr5	145045226	.	T	C	.	PASS	30	1	ref	30	1	TT->CT	.	303	22.22	176	-1.88	0	.	.	7.87	C|missense_variant|MODERATE|1700018F24Rik|1700018F24Rik|transcript|NM_027069.3|protein_coding|5/5|c.620T>C|p.Leu207Pro|667/1119|620/945|207/314||	.	.	9	0	0	0	0,0	0,0	0,0	9,43	106	1	0	0	0,0	36,93	0,1	69,166	FALSE	TRUE
chr5	145045289	.	A	C	.	PASS	29	1	ref	29	1	AA->AC	.	302	25.82	146	1.93	0	.	.	7.92	C|missense_variant|MODERATE|1700018F24Rik|1700018F24Rik|transcript|NM_027069.3|protein_coding|5/5|c.683A>C|p.Gln228Pro|730/1119|683/945|228/314||	.	.	11	0	0	0	11,44	0,0	0,0	0,0	132	3	0	0	80,154	49,104	0,0	0,0	FALSE	TRUE
chr5	145045291	.	T	G	.	PASS	36	1	ref	36	1	TT->GT	.	304	26.54	144	0.99	0	.	.	8.28	G|missense_variant|MODERATE|1700018F24Rik|1700018F24Rik|transcript|NM_027069.3|protein_coding|5/5|c.685T>G|p.Ser229Ala|732/1119|685/945|229/314||	.	.	11	0	0	0	0,0	0,0	0,0	11,42	136	2	0	0	0,2	0,0	48,101	86,159	FALSE	TRUE
chr5	145045365	.	A	C	.	PASS	40	1	ref	40	1	AA->AC	.	308	46.35	50	-2.16	0	.	.	9.36	C|synonymous_variant|LOW|1700018F24Rik|1700018F24Rik|transcript|NM_027069.3|protein_coding|5/5|c.759A>C|p.Ser253Ser|806/1119|759/945|253/314||	.	.	19	0	0	0	19,33	0,0	0,0	0,0	234	0	0	0	129,152	105,123	0,0	0,0	FALSE	FALSE
chr5	145045369	.	T	G	.	PASS	39	1	ref	39	1	TT->GT	.	317	47.45	47	-0.62	0	.	.	9.36	G|missense_variant|MODERATE|1700018F24Rik|1700018F24Rik|transcript|NM_027069.3|protein_coding|5/5|c.763T>G|p.Tyr255Asp|810/1119|763/945|255/314||	.	.	18	0	0	0	0,0	0,0	0,0	18,32	247	0	0	0	1,1	0,0	108,127	138,157	FALSE	TRUE
chr5	145045475	.	G	A	.	PASS	276	1	ref	3070	1	GG->AG	.	551	59.24	0	-0.08	0	.	.	17.05	A|missense_variant|MODERATE|1700018F24Rik|1700018F24Rik|transcript|NM_027069.3|protein_coding|5/5|c.869G>A|p.Arg290Lys|916/1119|869/945|290/314||	.	.	109	0	0	0	0,0	0,0	109,109	0,0	422	2	0	0	179,199	0,0	241,243	0,0	FALSE	TRUE
chr5	145045557	.	A	G	.	PASS	363	1	ref	3070	1	AA->AG	.	541	58.07	0	2.63	0	.	.	12.62	G|3_prime_UTR_variant|MODIFIER|1700018F24Rik|1700018F24Rik|transcript|NM_027069.3|protein_coding|5/5|c.*6A>G|||||6|	.	.	202	0	0	0	202,202	0,0	0,0	0,0	323	3	0	0	197,198	0,0	123,140	0,1	FALSE	FALSE
chr5	145045607	.	C	A	.	PASS	221	1	ref	3070	1	CC->AC	.	331	57.48	0	3.75	0	.	.	11.1	A|3_prime_UTR_variant|MODIFIER|1700018F24Rik|1700018F24Rik|transcript|NM_027069.3|protein_coding|5/5|c.*56C>A|||||56|	.	.	173	0	0	0	0,0	173,173	0,0	0,0	153	4	0	0	44,52	105,106	0,0	0,0	FALSE	FALSE
chr5	145045616	.	A	T	.	PASS	136	1	ref	136	1	AA->AT	.	298	57.41	0	5.29	0	.	.	8.13	T|3_prime_UTR_variant|MODIFIER|1700018F24Rik|1700018F24Rik|transcript|NM_027069.3|protein_coding|5/5|c.*65A>T|||||65|	.	.	155	0	0	0	155,155	0,0	0,0	0,0	139	22	0	0	97,98	0,0	0,0	20,45	FALSE	FALSE
chr5	145045673	.	C	T	.	PASS	29	1	ref	29	1	CC->CT	.	97	59.77	0	-1.09	0	.	.	7.8	T|3_prime_UTR_variant|MODIFIER|1700018F24Rik|1700018F24Rik|transcript|NM_027069.3|protein_coding|5/5|c.*122C>T|||||122|	.	.	66	0	0	0	0,0	66,66	0,0	0,0	31	0	0	0	1,1	27,27	0,0	3,3	FALSE	FALSE
chr5	145054201	.	C	G	.	PASS	115	1	ref	42	1	CC->CG	.	61	57.02	0	0	0	.	.	12.07	G|intergenic_region|MODIFIER|1700018F24Rik-Arpc1a|1700018F24Rik-Arpc1a|intergenic_region|1700018F24Rik-Arpc1a|||n.145054201C>G||||||	.	.	4	0	0	0	0,0	4,4	0,0	0,0	57	0	0	0	0,0	0,0	57,57	0,0	FALSE	FALSE
chr5	145054295	.	A	G	.	PASS	329	1	ref	109	1	AA->AG	.	127	58.31	0	0	0	.	.	13.4	G|intergenic_region|MODIFIER|1700018F24Rik-Arpc1a|1700018F24Rik-Arpc1a|intergenic_region|1700018F24Rik-Arpc1a|||n.145054295A>G||||||	.	.	27	0	0	0	27,27	0,0	0,0	0,0	100	4	0	0	0,0	0,0	96,100	0,0	FALSE	FALSE
chr5	145054296	.	C	A	.	PASS	326	1	ref	109	1	CC->AC	.	124	58.27	0	0	0	.	.	13.4	A|intergenic_region|MODIFIER|1700018F24Rik-Arpc1a|1700018F24Rik-Arpc1a|intergenic_region|1700018F24Rik-Arpc1a|||n.145054296C>A||||||	.	.	27	0	0	0	0,0	27,27	0,0	0,0	97	4	0	0	93,97	0,0	0,0	0,0	FALSE	FALSE
chr5	145054297	.	A	G	.	PASS	333	1	ref	112	1	AA->AG	.	126	58.29	0	0	0	.	.	13.4	G|intergenic_region|MODIFIER|1700018F24Rik-Arpc1a|1700018F24Rik-Arpc1a|intergenic_region|1700018F24Rik-Arpc1a|||n.145054297A>G||||||	.	.	28	0	0	0	28,28	0,0	0,0	0,0	98	4	0	0	0,0	0,0	94,98	0,0	FALSE	FALSE
chr5	145091036	.	A	G	.	PASS	33	1	ref	31	1	AA->AG	.	18	57.78	0	0	0	.	.	7.43	G|intron_variant|MODIFIER|Arpc1a|Arpc1a|transcript|NM_019767.2|protein_coding|1/9|c.-30-117A>G||||||	.	.	2	0	0	0	2,2	0,0	0,0	0,0	16	0	0	0	0,0	0,0	16,16	0,0	FALSE	FALSE
chr5	145091047	.	T	C	.	PASS	58	1	ref	36	1	TT->CT	.	27	58.53	0	0	0	.	.	7.67	C|intron_variant|MODIFIER|Arpc1a|Arpc1a|transcript|NM_019767.2|protein_coding|1/9|c.-30-106T>C||||||	.	.	2	0	0	0	0,0	0,0	0,0	2,2	25	0	0	0	0,0	25,25	0,0	0,0	FALSE	FALSE
chr5	145091075	.	T	C	.	PASS	112	1	ref	53	1	TT->CT	.	47	59.16	0	0	0	.	.	14.96	C|intron_variant|MODIFIER|Arpc1a|Arpc1a|transcript|NM_019767.2|protein_coding|1/9|c.-30-78T>C||||||	.	.	8	0	0	0	0,0	0,0	0,0	8,8	37	0	0	0	0,0	37,39	0,0	0,0	FALSE	FALSE
chr5	145091089	.	G	T	.	PASS	191	1	ref	62	1	GG->GT	.	86	59.54	0	0	0	.	.	16.92	T|intron_variant|MODIFIER|Arpc1a|Arpc1a|transcript|NM_019767.2|protein_coding|1/9|c.-30-64G>T||||||	.	.	11	0	0	0	0,0	0,0	11,11	0,0	73	0	0	0	0,0	0,0	0,0	73,75	FALSE	FALSE
chr5	145091365	.	G	A	.	PASS	137	1	ref	47	1	GG->AG	.	65	60	0	0	0	.	.	19.59	A|intron_variant|MODIFIER|Arpc1a|Arpc1a|transcript|NM_019767.2|protein_coding|2/9|c.64+119G>A||||||	.	.	6	0	0	0	0,0	0,0	6,6	0,0	59	0	0	0	59,59	0,0	0,0	0,0	FALSE	FALSE
chr5	145091439	.	C	T	.	PASS	31	1	ref	30	1	CC->CT	.	17	60	0	0	0	.	.	14.75	T|intron_variant|MODIFIER|Arpc1a|Arpc1a|transcript|NM_019767.2|protein_coding|2/9|c.64+193C>T||||||	.	.	3	0	0	0	0,0	3,3	0,0	0,0	14	0	0	0	0,0	0,0	0,0	14,14	FALSE	FALSE
chr5	145092359	.	T	C	.	PASS	154	1	ref	89	1	TT->CT	.	60	60	0	0	0	.	.	19.73	C|intron_variant|MODIFIER|Arpc1a|Arpc1a|transcript|NM_019767.2|protein_coding|2/9|c.65-99T>C||||||	.	.	20	0	0	0	0,0	0,0	0,0	20,20	40	1	0	0	0,0	39,40	0,0	0,0	FALSE	FALSE
chr5	145097220	.	G	A	.	PASS	42	1	ref	42	1	GG->AG	.	150	60	0	-0.07	0	.	.	7.96	A|missense_variant|MODERATE|Arpc1a|Arpc1a|transcript|NM_019767.2|protein_coding|5/10|c.397G>A|p.Val133Met|531/1588|397/1113|133/370||	.	.	53	0	0	0	0,0	0,0	53,53	0,0	97	0	0	0	4,4	0,0	93,93	0,0	FALSE	TRUE
chr5	145104977	.	A	T	.	PASS	139	1	ref	68	1	AA->AT	.	54	60	0	0	0	.	.	19.73	T|intron_variant|MODIFIER|Arpc1a|Arpc1a|transcript|NM_019767.2|protein_coding|8/9|c.983+86A>T||||||	.	.	13	0	0	0	13,13	0,0	0,0	0,0	41	0	0	0	0,0	0,0	0,0	41,41	FALSE	FALSE
chr5	145123640	.	C	T	.	PASS	64	1	ref	64	1	CC->CT	.	112	60	0	-2.68	0	.	.	13.59	T|synonymous_variant|LOW|Arpc1b|Arpc1b|transcript|NM_023142.2|protein_coding|4/10|c.241C>T|p.Leu81Leu|346/1551|241/1119|81/372||	.	.	26	0	0	0	0,0	26,26	0,0	0,0	86	1	0	0	0,0	77,78	0,0	8,8	FALSE	FALSE
chr5	145124564	.	G	T	.	PASS	326	1	ref	112	1	GG->GT	.	120	60	0	0	0	.	.	19.73	T|downstream_gene_variant|MODIFIER|Pdap1|Pdap1|transcript|NM_001033313.3|protein_coding||c.*5753C>A|||||4206|,T|intron_variant|MODIFIER|Arpc1b|Arpc1b|transcript|NM_023142.2|protein_coding|4/9|c.393-23G>T||||||	.	.	28	0	0	0	0,0	0,0	28,28	0,0	91	1	0	0	1,2	0,0	0,0	89,90	FALSE	FALSE
chr5	145133030	.	G	C	.	PASS	132	1	ref	45	1	GG->CG	.	86	59.48	0	0	0	.	.	15.33	C|downstream_gene_variant|MODIFIER|Arpc1b|Arpc1b|transcript|NM_023142.2|protein_coding||c.*5171G>C|||||4844|,C|intron_variant|MODIFIER|Pdap1|Pdap1|transcript|NM_001033313.3|protein_coding|3/5|c.214-50C>G||||||	.	.	9	4	0	0	0,0	0,0	5,9	0,0	77	2	0	0	0,0	75,77	0,0	0,0	FALSE	FALSE
chr5	145134979	.	T	C	.	PASS	151	1	ref	65	1	TT->CT	.	58	60	0	0	0	.	.	19.73	C|intron_variant|MODIFIER|Pdap1|Pdap1|transcript|NM_001033313.3|protein_coding|3/5|c.213+86A>G||||||	.	.	12	0	0	0	0,0	0,0	0,0	12,12	46	0	0	0	0,0	46,46	0,0	0,0	FALSE	FALSE
chr5	145135129	.	T	C	.	PASS	88	1	ref	88	1	TT->CT	.	415	60	0	0	0	.	.	10.1	C|missense_variant|MODERATE|Pdap1|Pdap1|transcript|NM_001033313.3|protein_coding|3/6|c.149A>G|p.Asp50Gly|259/2203|149/546|50/181||	.	.	157	0	0	0	0,0	0,0	0,0	157,158	256	1	0	0	0,0	8,8	0,0	247,249	FALSE	TRUE
chr5	145135196	.	C	T	.	PASS	993	1	ref	3070	1	CC->CT	.	345	60	0	0	0	.	.	19.73	T|intron_variant|MODIFIER|Pdap1|Pdap1|transcript|NM_001033313.3|protein_coding|2/5|c.106-24G>A||||||	.	.	148	0	0	0	1,1	147,147	0,0	0,0	196	0	0	0	0,0	0,0	0,0	196,197	FALSE	FALSE
chr5	145136883	.	C	T	.	PASS	179	1	ref	59	1	CC->CT	.	79	60	0	0	0	.	.	19.73	T|upstream_gene_variant|MODIFIER|Bud31|Bud31|transcript|NM_001310770.1|protein_coding||c.-5591C>T|||||3554|,T|upstream_gene_variant|MODIFIER|Bud31|Bud31|transcript|NM_001008705.2|protein_coding||c.-5591C>T|||||3493|,T|upstream_gene_variant|MODIFIER|Bud31|Bud31|transcript|NM_001310771.1|protein_coding||c.-5591C>T|||||3493|,T|intron_variant|MODIFIER|Pdap1|Pdap1|transcript|NM_001033313.3|protein_coding|2/5|c.105+19G>A||||||	.	.	10	0	0	0	0,0	10,10	0,0	0,0	69	1	0	0	0,0	0,0	0,0	68,69	FALSE	FALSE
chr5	145136885	.	G	A	.	PASS	179	1	ref	59	1	GG->AG	.	79	60	0	0	0	.	.	19.73	A|upstream_gene_variant|MODIFIER|Bud31|Bud31|transcript|NM_001310770.1|protein_coding||c.-5589G>A|||||3552|,A|upstream_gene_variant|MODIFIER|Bud31|Bud31|transcript|NM_001008705.2|protein_coding||c.-5589G>A|||||3491|,A|upstream_gene_variant|MODIFIER|Bud31|Bud31|transcript|NM_001310771.1|protein_coding||c.-5589G>A|||||3491|,A|intron_variant|MODIFIER|Pdap1|Pdap1|transcript|NM_001033313.3|protein_coding|2/5|c.105+17C>T||||||	.	.	10	0	0	0	0,0	0,0	10,10	0,0	69	1	0	0	68,69	0,0	0,0	0,0	FALSE	FALSE
chr5	145136887	.	C	T	.	PASS	179	1	ref	59	1	CC->CT	.	79	60	0	0	0	.	.	19.73	T|upstream_gene_variant|MODIFIER|Bud31|Bud31|transcript|NM_001310770.1|protein_coding||c.-5587C>T|||||3550|,T|upstream_gene_variant|MODIFIER|Bud31|Bud31|transcript|NM_001008705.2|protein_coding||c.-5587C>T|||||3489|,T|upstream_gene_variant|MODIFIER|Bud31|Bud31|transcript|NM_001310771.1|protein_coding||c.-5587C>T|||||3489|,T|intron_variant|MODIFIER|Pdap1|Pdap1|transcript|NM_001033313.3|protein_coding|2/5|c.105+15G>A||||||	.	.	10	0	0	0	0,0	10,10	0,0	0,0	69	1	0	0	0,0	0,0	0,0	68,69	FALSE	FALSE
chr5	145137053	.	T	C	.	PASS	112	1	ref	53	1	TT->CT	.	45	60	0	0	0	.	.	19.59	C|upstream_gene_variant|MODIFIER|Bud31|Bud31|transcript|NM_001310770.1|protein_coding||c.-5421T>C|||||3384|,C|upstream_gene_variant|MODIFIER|Bud31|Bud31|transcript|NM_001008705.2|protein_coding||c.-5421T>C|||||3323|,C|upstream_gene_variant|MODIFIER|Bud31|Bud31|transcript|NM_001310771.1|protein_coding||c.-5421T>C|||||3323|,C|intron_variant|MODIFIER|Pdap1|Pdap1|transcript|NM_001033313.3|protein_coding|1/5|c.14-60A>G||||||	.	.	8	0	0	0	0,0	0,0	0,0	8,8	37	0	0	0	0,0	37,37	0,0	0,0	FALSE	FALSE
chr5	145146525	.	A	G	.	PASS	347	1	ref	103	1	AA->AG	.	156	60	0	0	0	.	.	19.73	G|synonymous_variant|LOW|Bud31|Bud31|transcript|NM_001310770.1|protein_coding|5/6|c.300A>G|p.Leu100Leu|585/913|300/435|100/144||,G|synonymous_variant|LOW|Bud31|Bud31|transcript|NM_001008705.2|protein_coding|4/5|c.177A>G|p.Leu59Leu|402/730|177/312|59/103||,G|synonymous_variant|LOW|Bud31|Bud31|transcript|NM_001310771.1|protein_coding|5/6|c.300A>G|p.Leu100Leu|525/853|300/435|100/144||,G|downstream_gene_variant|MODIFIER|Ptcd1|Ptcd1|transcript|NM_133735.2|protein_coding||c.*1807T>C|||||853|	.	.	26	1	0	0	25,26	0,0	0,0	0,0	130	0	0	0	0,0	0,0	130,130	0,0	FALSE	FALSE
chr5	145147858	.	C	T	.	PASS	466	1	ref	148	1	CC->CT	.	183	60	0	0	0	.	.	19.73	T|synonymous_variant|LOW|Bud31|Bud31|transcript|NM_001310770.1|protein_coding|6/6|c.408C>T|p.His136His|693/913|408/435|136/144||,T|synonymous_variant|LOW|Bud31|Bud31|transcript|NM_001008705.2|protein_coding|5/5|c.285C>T|p.His95His|510/730|285/312|95/103||,T|synonymous_variant|LOW|Bud31|Bud31|transcript|NM_001310771.1|protein_coding|6/6|c.408C>T|p.His136His|633/853|408/435|136/144||,T|3_prime_UTR_variant|MODIFIER|Ptcd1|Ptcd1|transcript|NM_133735.2|protein_coding|9/9|c.*474G>A|||||474|	.	.	40	0	0	0	0,0	40,40	0,0	0,0	143	0	0	0	0,0	0,0	1,1	142,142	FALSE	FALSE
chr5	145148657	.	A	G	.	PASS	80	1	ref	73	1	AA->AG	.	39	60	0	0	0	.	.	19.73	G|downstream_gene_variant|MODIFIER|Bud31|Bud31|transcript|NM_001310770.1|protein_coding||c.*772A>G|||||579|,G|downstream_gene_variant|MODIFIER|Bud31|Bud31|transcript|NM_001008705.2|protein_coding||c.*772A>G|||||579|,G|downstream_gene_variant|MODIFIER|Bud31|Bud31|transcript|NM_001310771.1|protein_coding||c.*772A>G|||||579|,G|intron_variant|MODIFIER|Ptcd1|Ptcd1|transcript|NM_133735.2|protein_coding|8/8|c.1915-152T>C||||||	.	.	15	0	0	0	15,18	0,0	0,0	0,0	19	0	0	0	0,0	0,0	19,21	0,0	FALSE	FALSE
chr5	145148671	.	T	A	.	PASS	59	1	ref	58	1	TT->AT	.	30	60	0	0	0	.	.	19.73	A|downstream_gene_variant|MODIFIER|Bud31|Bud31|transcript|NM_001310770.1|protein_coding||c.*786T>A|||||593|,A|downstream_gene_variant|MODIFIER|Bud31|Bud31|transcript|NM_001008705.2|protein_coding||c.*786T>A|||||593|,A|downstream_gene_variant|MODIFIER|Bud31|Bud31|transcript|NM_001310771.1|protein_coding||c.*786T>A|||||593|,A|intron_variant|MODIFIER|Ptcd1|Ptcd1|transcript|NM_133735.2|protein_coding|8/8|c.1915-166A>T||||||	.	.	11	0	0	0	0,0	0,0	0,0	11,14	16	0	0	0	16,16	0,0	0,0	0,0	FALSE	FALSE
chr5	145151333	.	C	T	.	PASS	190	1	ref	59	1	CC->CT	.	97	60	0	0	0	.	.	19.73	T|missense_variant|MODERATE|Ptcd1|Ptcd1|transcript|NM_133735.2|protein_coding|8/9|c.1867G>A|p.Val623Ile|2044/3219|1867/2088|623/695||,T|downstream_gene_variant|MODIFIER|Bud31|Bud31|transcript|NM_001310770.1|protein_coding||c.*3448C>T|||||3255|,T|downstream_gene_variant|MODIFIER|Bud31|Bud31|transcript|NM_001008705.2|protein_coding||c.*3448C>T|||||3255|,T|downstream_gene_variant|MODIFIER|Bud31|Bud31|transcript|NM_001310771.1|protein_coding||c.*3448C>T|||||3255|	.	.	10	0	0	0	0,0	10,10	0,0	0,0	87	0	0	0	0,0	0,0	0,0	87,87	FALSE	TRUE
chr5	145154518	.	G	T	.	PASS	51	1	ref	38	1	GG->GT	.	27	60	0	0	0	.	.	14.43	T|intron_variant|MODIFIER|Ptcd1|Ptcd1|transcript|NM_133735.2|protein_coding|6/8|c.1614+156C>A||||||	.	.	5	2	0	0	0,0	0,0	3,3	0,0	21	0	0	0	0,0	0,0	0,0	21,22	FALSE	FALSE
chr5	145154573	.	T	C	.	PASS	109	1	ref	65	1	TT->CT	.	53	60	0	0	0	.	.	13.75	C|intron_variant|MODIFIER|Ptcd1|Ptcd1|transcript|NM_133735.2|protein_coding|6/8|c.1614+101A>G||||||	.	.	14	2	0	0	0,0	0,0	0,0	12,14	38	6	0	0	0,0	32,36	0,0	0,0	FALSE	FALSE
chr5	145154599	.	A	G	.	PASS	175	1	ref	80	1	AA->AG	.	70	60	0	0	0	.	.	19.69	G|intron_variant|MODIFIER|Ptcd1|Ptcd1|transcript|NM_133735.2|protein_coding|6/8|c.1614+75T>C||||||	.	.	17	0	0	0	17,17	0,0	0,0	0,0	52	3	0	0	0,0	0,0	49,51	0,0	FALSE	FALSE
chr5	145154655	.	C	T	.	PASS	305	1	ref	103	1	CC->CT	.	115	60	0	0	0	.	.	19.73	T|intron_variant|MODIFIER|Ptcd1|Ptcd1|transcript|NM_133735.2|protein_coding|6/8|c.1614+19G>A||||||	.	.	27	2	0	0	0,0	25,27	0,0	0,0	88	1	0	0	0,0	0,0	0,0	87,88	FALSE	FALSE
chr5	145154790	.	T	C	.	PASS	261	1	ref	80	1	TT->CT	.	118	60	0	0	0	.	.	19.73	C|missense_variant|MODERATE|Ptcd1|Ptcd1|transcript|NM_133735.2|protein_coding|6/9|c.1498A>G|p.Thr500Ala|1675/3219|1498/2088|500/695||	.	.	17	0	0	0	0,0	0,0	0,0	17,17	101	0	0	0	0,0	101,101	0,0	0,0	FALSE	TRUE
chr5	145155003	.	A	G	.	PASS	285	1	ref	89	1	AA->AG	.	124	60	0	0	0	.	.	19.73	G|missense_variant|MODERATE|Ptcd1|Ptcd1|transcript|NM_133735.2|protein_coding|6/9|c.1285T>C|p.Ser429Pro|1462/3219|1285/2088|429/695||	.	.	20	0	0	0	20,20	0,0	0,0	0,0	104	2	0	0	0,0	0,0	102,104	0,0	FALSE	TRUE
chr5	145155013	.	G	A	.	PASS	286	1	ref	89	1	GG->AG	.	124	60	0	0	0	.	.	19.73	A|synonymous_variant|LOW|Ptcd1|Ptcd1|transcript|NM_133735.2|protein_coding|6/9|c.1275C>T|p.Thr425Thr|1452/3219|1275/2088|425/695||	.	.	20	0	0	0	0,0	0,0	20,20	0,0	104	1	0	0	103,104	0,0	0,0	0,0	FALSE	FALSE
chr5	145155242	.	G	T	.	PASS	269	1	ref	83	1	GG->GT	.	122	60	0	0	0	.	.	19.73	T|missense_variant|MODERATE|Ptcd1|Ptcd1|transcript|NM_133735.2|protein_coding|6/9|c.1046C>A|p.Thr349Asn|1223/3219|1046/2088|349/695||	.	.	18	0	0	0	0,0	0,0	18,18	0,0	102	0	0	0	0,0	0,0	0,0	102,104	FALSE	TRUE
chr5	145155452	.	A	G	.	PASS	64	1	ref	36	1	AA->AG	.	45	60	0	0	0	.	.	9.71	G|intron_variant|MODIFIER|Ptcd1|Ptcd1|transcript|NM_133735.2|protein_coding|5/8|c.910-74T>C||||||	.	.	2	0	0	0	2,2	0,0	0,0	0,0	43	1	0	0	0,0	0,0	42,43	0,0	FALSE	FALSE
chr5	145166820	.	C	T	.	PASS	68	1	ref	50	1	CC->CT	.	30	60	0	0	0	.	.	19.59	T|upstream_gene_variant|MODIFIER|Cpsf4|Cpsf4|transcript|NM_001291248.1|protein_coding||c.-537C>T|||||393|,T|upstream_gene_variant|MODIFIER|Cpsf4|Cpsf4|transcript|NM_001291249.1|protein_coding||c.-537C>T|||||393|,T|upstream_gene_variant|MODIFIER|Cpsf4|Cpsf4|transcript|NM_178576.3|protein_coding||c.-537C>T|||||393|,T|intron_variant|MODIFIER|Ptcd1|Ptcd1|transcript|NM_133735.2|protein_coding|1/8|c.-27+134G>A||||||	.	.	7	0	0	0	0,0	7,7	0,0	0,0	23	0	0	0	0,0	0,0	0,0	23,23	FALSE	FALSE
chr5	145166856	.	T	C	.	PASS	130	1	ref	56	1	TT->CT	.	52	60	0	0	0	.	.	19.59	C|upstream_gene_variant|MODIFIER|Cpsf4|Cpsf4|transcript|NM_001291248.1|protein_coding||c.-501T>C|||||357|,C|upstream_gene_variant|MODIFIER|Cpsf4|Cpsf4|transcript|NM_001291249.1|protein_coding||c.-501T>C|||||357|,C|upstream_gene_variant|MODIFIER|Cpsf4|Cpsf4|transcript|NM_178576.3|protein_coding||c.-501T>C|||||357|,C|intron_variant|MODIFIER|Ptcd1|Ptcd1|transcript|NM_133735.2|protein_coding|1/8|c.-27+98A>G||||||	.	.	9	0	0	0	0,0	0,0	0,0	9,9	43	1	0	0	1,2	41,41	0,0	0,0	FALSE	FALSE
chr5	145167027	.	T	C	.	PASS	157	1	ref	53	1	TT->CT	.	69	59.76	0	0	0	.	.	17.54	C|5_prime_UTR_variant|MODIFIER|Ptcd1|Ptcd1|transcript|NM_133735.2|protein_coding|1/9|c.-100A>G|||||1520|,C|upstream_gene_variant|MODIFIER|Cpsf4|Cpsf4|transcript|NM_001291248.1|protein_coding||c.-330T>C|||||186|,C|upstream_gene_variant|MODIFIER|Cpsf4|Cpsf4|transcript|NM_001291249.1|protein_coding||c.-330T>C|||||186|,C|upstream_gene_variant|MODIFIER|Cpsf4|Cpsf4|transcript|NM_178576.3|protein_coding||c.-330T>C|||||186|	.	.	8	0	0	0	0,0	0,0	0,0	8,8	61	0	0	0	0,0	61,61	0,0	0,0	FALSE	FALSE
chr5	145167258	.	T	C	.	PASS	20	1	ref	20	1	TT->CT	.	13	60	0	0	0	.	.	7.14	C|5_prime_UTR_variant|MODIFIER|Cpsf4|Cpsf4|transcript|NM_001291248.1|protein_coding|1/8|c.-99T>C|||||99|,C|5_prime_UTR_variant|MODIFIER|Cpsf4|Cpsf4|transcript|NM_001291249.1|protein_coding|1/8|c.-99T>C|||||99|,C|5_prime_UTR_variant|MODIFIER|Cpsf4|Cpsf4|transcript|NM_178576.3|protein_coding|1/7|c.-99T>C|||||99|,C|upstream_gene_variant|MODIFIER|Ptcd1|Ptcd1|transcript|NM_133735.2|protein_coding||c.-1751A>G|||||154|	.	.	5	0	0	0	0,0	0,0	0,0	5,5	8	0	0	0	0,0	6,6	2,2	0,0	FALSE	FALSE
chr5	145173536	.	G	A	.	PASS	121	1	ref	53	1	GG->AG	.	49	60	0	0	0	.	.	19.59	A|intron_variant|MODIFIER|Cpsf4|Cpsf4|transcript|NM_001291248.1|protein_coding|3/7|c.307+77G>A||||||,A|intron_variant|MODIFIER|Cpsf4|Cpsf4|transcript|NM_001291249.1|protein_coding|3/7|c.307+77G>A||||||,A|intron_variant|MODIFIER|Cpsf4|Cpsf4|transcript|NM_178576.3|protein_coding|3/6|c.307+77G>A||||||	.	.	8	0	0	0	0,0	0,0	8,8	0,0	41	1	0	0	40,40	0,0	0,0	0,1	FALSE	FALSE
chr5	145175710	.	A	G	.	PASS	164	1	ref	53	1	AA->AG	.	83	60	0	0	0	.	.	19.59	G|intron_variant|MODIFIER|Cpsf4|Cpsf4|transcript|NM_001291248.1|protein_coding|4/7|c.403+58A>G||||||,G|intron_variant|MODIFIER|Cpsf4|Cpsf4|transcript|NM_001291249.1|protein_coding|4/7|c.403+58A>G||||||,G|intron_variant|MODIFIER|Cpsf4|Cpsf4|transcript|NM_178576.3|protein_coding|3/6|c.308-401A>G||||||	.	.	8	0	0	0	8,8	0,0	0,0	0,0	75	0	0	0	0,0	0,0	75,75	0,0	FALSE	FALSE
chr5	145177126	.	G	A	.	PASS	139	1	ref	68	1	GG->AG	.	55	60	0	0	0	.	.	19.73	A|intron_variant|MODIFIER|Cpsf4|Cpsf4|transcript|NM_001291248.1|protein_coding|5/7|c.498-104G>A||||||,A|intron_variant|MODIFIER|Cpsf4|Cpsf4|transcript|NM_001291249.1|protein_coding|5/7|c.498-104G>A||||||,A|intron_variant|MODIFIER|Cpsf4|Cpsf4|transcript|NM_178576.3|protein_coding|4/6|c.402-104G>A||||||	.	.	13	0	0	0	0,0	0,0	13,13	0,0	42	1	0	0	41,42	0,0	0,0	0,0	FALSE	FALSE
chr5	145177150	.	T	G	.	PASS	184	1	ref	65	1	TT->GT	.	71	60	0	0	0	.	.	19.73	G|intron_variant|MODIFIER|Cpsf4|Cpsf4|transcript|NM_001291248.1|protein_coding|5/7|c.498-80T>G||||||,G|intron_variant|MODIFIER|Cpsf4|Cpsf4|transcript|NM_001291249.1|protein_coding|5/7|c.498-80T>G||||||,G|intron_variant|MODIFIER|Cpsf4|Cpsf4|transcript|NM_178576.3|protein_coding|4/6|c.402-80T>G||||||	.	.	12	0	0	0	0,0	0,0	0,0	12,12	59	1	0	0	0,0	0,0	58,59	0,0	FALSE	FALSE
chr5	145181065	.	A	G	.	PASS	86	1	ref	59	1	AA->AG	.	38	60	0	0	0	.	.	19.69	G|downstream_gene_variant|MODIFIER|Atp5j2|Atp5j2|transcript|NM_020582.2|protein_coding||c.*2774T>C|||||2641|,G|intron_variant|MODIFIER|Cpsf4|Cpsf4|transcript|NM_001291248.1|protein_coding|7/7|c.667-71A>G||||||,G|intron_variant|MODIFIER|Cpsf4|Cpsf4|transcript|NM_001291249.1|protein_coding|7/7|c.664-71A>G||||||,G|intron_variant|MODIFIER|Cpsf4|Cpsf4|transcript|NM_178576.3|protein_coding|6/6|c.568-71A>G||||||	.	.	10	0	0	0	10,10	0,0	0,0	0,0	27	1	0	0	0,0	0,0	26,28	0,0	FALSE	FALSE
chr5	145181077	.	G	A	.	PASS	106	1	ref	59	1	GG->AG	.	46	60	0	0	0	.	.	19.69	A|downstream_gene_variant|MODIFIER|Atp5j2|Atp5j2|transcript|NM_020582.2|protein_coding||c.*2762C>T|||||2629|,A|intron_variant|MODIFIER|Cpsf4|Cpsf4|transcript|NM_001291248.1|protein_coding|7/7|c.667-59G>A||||||,A|intron_variant|MODIFIER|Cpsf4|Cpsf4|transcript|NM_001291249.1|protein_coding|7/7|c.664-59G>A||||||,A|intron_variant|MODIFIER|Cpsf4|Cpsf4|transcript|NM_178576.3|protein_coding|6/6|c.568-59G>A||||||	.	.	10	0	0	0	0,0	0,0	10,10	0,0	35	2	0	0	33,35	0,0	0,0	0,0	FALSE	FALSE
chr5	145183784	.	C	T	.	PASS	318	1	ref	106	1	CC->CT	.	120	60	0	0	0	.	.	19.73	T|3_prime_UTR_variant|MODIFIER|Atp5j2|Atp5j2|transcript|NM_020582.2|protein_coding|4/4|c.*55G>A|||||55|,T|downstream_gene_variant|MODIFIER|Cpsf4|Cpsf4|transcript|NM_001291248.1|protein_coding||c.*2580C>T|||||1743|,T|downstream_gene_variant|MODIFIER|Cpsf4|Cpsf4|transcript|NM_001291249.1|protein_coding||c.*2580C>T|||||1743|,T|downstream_gene_variant|MODIFIER|Cpsf4|Cpsf4|transcript|NM_178576.3|protein_coding||c.*2580C>T|||||1743|	.	.	26	0	0	0	0,0	26,26	0,0	0,0	94	2	0	0	0,0	0,0	0,0	92,94	FALSE	FALSE
chr5	145184491	.	T	C	.	PASS	105	1	ref	39	1	TT->CT	.	108	60	0	0	0	.	.	15.46	C|downstream_gene_variant|MODIFIER|Cpsf4|Cpsf4|transcript|NM_001291248.1|protein_coding||c.*3287T>C|||||2450|,C|downstream_gene_variant|MODIFIER|Cpsf4|Cpsf4|transcript|NM_001291249.1|protein_coding||c.*3287T>C|||||2450|,C|downstream_gene_variant|MODIFIER|Cpsf4|Cpsf4|transcript|NM_178576.3|protein_coding||c.*3287T>C|||||2450|,C|intron_variant|MODIFIER|Atp5j2|Atp5j2|transcript|NM_020582.2|protein_coding|3/3|c.238+41A>G||||||	.	.	3	0	0	0	0,0	0,0	0,0	3,3	105	0	0	0	0,0	105,105	0,0	0,0	FALSE	FALSE
chr5	145187336	.	A	G	.	PASS	56	1	ref	39	1	AA->AG	.	27	60	0	0	0	.	.	15.46	G|intron_variant|MODIFIER|Atp5j2|Atp5j2|transcript|NM_020582.2|protein_coding|1/3|c.14-103T>C||||||	.	.	3	0	0	0	3,3	0,0	0,0	0,0	23	0	0	0	0,0	0,0	23,24	0,0	FALSE	FALSE
chr5	145195952	.	C	T	.	PASS	63	1	ref	63	1	CC->CT	.	135	60	0	1.14	0	.	.	12	T|synonymous_variant|LOW|Zkscan14|Zkscan14|transcript|NM_023322.2|protein_coding|3/3|c.768G>A|p.Arg256Arg|975/1981|768/1566|256/521||,T|upstream_gene_variant|MODIFIER|Atp5j2|Atp5j2|transcript|NM_020582.2|protein_coding||c.-4437G>A|||||4360|	.	.	39	0	0	0	0,0	39,41	0,0	0,0	94	0	0	0	0,0	88,88	0,0	6,6	FALSE	FALSE
chr5	145201622	.	C	T	.	PASS	125	1	ref	45	1	CC->CT	.	62	60	0	0	0	.	.	19.59	T|synonymous_variant|LOW|Zkscan14|Zkscan14|transcript|NM_023322.2|protein_coding|1/3|c.54G>A|p.Thr18Thr|261/1981|54/1566|18/521||,T|upstream_gene_variant|MODIFIER|Zkscan5|Zkscan5|transcript|NM_016683.2|protein_coding||c.-3673C>T|||||2937|,T|upstream_gene_variant|MODIFIER|Zkscan5|Zkscan5|transcript|NM_001167944.1|protein_coding||c.-3673C>T|||||2937|	.	.	5	0	0	0	0,0	5,5	0,0	0,0	57	1	0	0	0,0	0,0	0,0	56,57	FALSE	FALSE
chr5	145207520	.	A	G	.	PASS	194	1	ref	59	1	AA->AG	.	105	60	0	0	0	.	.	19.73	G|intron_variant|MODIFIER|Zkscan5|Zkscan5|transcript|NM_016683.2|protein_coding|1/5|c.415-56A>G||||||,G|intron_variant|MODIFIER|Zkscan5|Zkscan5|transcript|NM_001167944.1|protein_coding|1/3|c.415-56A>G||||||	.	.	10	0	0	0	10,10	0,0	0,0	0,0	95	0	0	0	0,0	0,0	95,95	0,0	FALSE	FALSE
chr5	145207526	.	T	C	.	PASS	194	1	ref	59	1	TT->CT	.	106	60	0	0	0	.	.	19.73	C|intron_variant|MODIFIER|Zkscan5|Zkscan5|transcript|NM_016683.2|protein_coding|1/5|c.415-50T>C||||||,C|intron_variant|MODIFIER|Zkscan5|Zkscan5|transcript|NM_001167944.1|protein_coding|1/3|c.415-50T>C||||||	.	.	10	0	0	0	0,0	0,0	0,0	10,10	96	0	0	0	0,0	96,96	0,0	0,0	FALSE	FALSE
chr5	145207799	.	A	G	.	PASS	83	1	ref	42	1	AA->AG	.	35	60	0	0	0	.	.	17.31	G|intron_variant|MODIFIER|Zkscan5|Zkscan5|transcript|NM_016683.2|protein_coding|2/5|c.547+91A>G||||||,G|intron_variant|MODIFIER|Zkscan5|Zkscan5|transcript|NM_001167944.1|protein_coding|2/3|c.547+91A>G||||||	.	.	4	0	0	0	4,4	0,0	0,0	0,0	31	0	0	0	0,0	0,0	31,31	0,0	FALSE	FALSE
chr5	145211689	.	C	T	.	PASS	222	1	ref	68	1	CC->CT	.	107	60	0	0	0	.	.	19.73	T|intron_variant|MODIFIER|Zkscan5|Zkscan5|transcript|NM_016683.2|protein_coding|2/5|c.548-57C>T||||||,T|intron_variant|MODIFIER|Zkscan5|Zkscan5|transcript|NM_001167944.1|protein_coding|2/3|c.547+3981C>T||||||	.	.	13	0	0	0	0,0	13,13	0,0	0,0	94	0	0	0	0,0	0,0	0,0	94,94	FALSE	FALSE
chr5	145211734	.	T	C	.	PASS	311	1	ref	94	1	TT->CT	.	139	60	0	0	0	.	.	19.73	C|intron_variant|MODIFIER|Zkscan5|Zkscan5|transcript|NM_016683.2|protein_coding|2/5|c.548-12T>C||||||,C|intron_variant|MODIFIER|Zkscan5|Zkscan5|transcript|NM_001167944.1|protein_coding|2/3|c.547+4026T>C||||||	.	.	22	0	0	0	0,0	0,0	0,0	22,22	117	2	0	0	0,0	115,117	0,0	0,0	FALSE	FALSE
chr5	145211755	.	T	C	.	PASS	333	1	ref	100	1	TT->CT	.	147	60	0	0	0	.	.	19.73	C|missense_variant|MODERATE|Zkscan5|Zkscan5|transcript|NM_016683.2|protein_coding|3/6|c.557T>C|p.Val186Ala|1293/3797|557/2460|186/819||,C|intron_variant|MODIFIER|Zkscan5|Zkscan5|transcript|NM_001167944.1|protein_coding|2/3|c.547+4047T>C||||||	.	.	24	0	0	0	0,0	0,0	0,0	24,24	123	1	0	0	0,0	122,123	0,0	0,0	FALSE	TRUE
chr5	145212412	.	C	T	.	PASS	127	1	ref	62	1	CC->CT	.	50	60	0	0	0	.	.	19.73	T|intron_variant|MODIFIER|Zkscan5|Zkscan5|transcript|NM_016683.2|protein_coding|3/5|c.631-93C>T||||||,T|intron_variant|MODIFIER|Zkscan5|Zkscan5|transcript|NM_001167944.1|protein_coding|2/3|c.547+4704C>T||||||	.	.	11	0	0	0	0,0	11,11	0,0	0,0	39	0	0	0	0,0	0,0	0,0	39,39	FALSE	FALSE
chr5	145212713	.	C	T	.	PASS	103	1	ref	65	1	CC->CT	.	42	60	0	0	0	.	.	19.73	T|intron_variant|MODIFIER|Zkscan5|Zkscan5|transcript|NM_016683.2|protein_coding|4/5|c.766+73C>T||||||,T|intron_variant|MODIFIER|Zkscan5|Zkscan5|transcript|NM_001167944.1|protein_coding|2/3|c.547+5005C>T||||||	.	.	12	0	0	0	0,0	12,12	0,0	0,0	30	0	0	0	0,0	0,0	0,0	30,30	FALSE	FALSE
chr5	145212770	.	G	A	.	PASS	20	1	ref	20	1	GG->AG	.	13	60	0	0	0	.	.	7.31	A|intron_variant|MODIFIER|Zkscan5|Zkscan5|transcript|NM_016683.2|protein_coding|4/5|c.766+130G>A||||||,A|intron_variant|MODIFIER|Zkscan5|Zkscan5|transcript|NM_001167944.1|protein_coding|2/3|c.547+5062G>A||||||	.	.	4	0	0	0	0,0	0,0	4,4	0,0	9	0	0	0	9,9	0,0	0,0	0,0	FALSE	FALSE
chr5	145214589	.	A	G	.	PASS	106	1	ref	42	1	AA->AG	.	44	60	0	0	0	.	.	17.31	G|intron_variant|MODIFIER|Zkscan5|Zkscan5|transcript|NM_016683.2|protein_coding|4/5|c.766+1949A>G||||||,G|intron_variant|MODIFIER|Zkscan5|Zkscan5|transcript|NM_001167944.1|protein_coding|2/3|c.548-3698A>G||||||	.	.	4	0	0	0	4,4	0,0	0,0	0,0	40	0	0	0	0,0	0,0	40,40	0,0	FALSE	FALSE
chr5	145218663	.	G	T	.	PASS	52	1	ref	51	1	GG->GT	.	65	60	0	-1.02	0	.	.	7.82	T|synonymous_variant|LOW|Zkscan5|Zkscan5|transcript|NM_016683.2|protein_coding|5/6|c.1143G>T|p.Arg381Arg|1879/3797|1143/2460|381/819||,T|synonymous_variant|LOW|Zkscan5|Zkscan5|transcript|NM_001167944.1|protein_coding|3/4|c.924G>T|p.Arg308Arg|1660/3578|924/2241|308/746||	.	.	9	0	0	0	0,0	0,0	9,9	0,0	56	0	0	0	0,0	0,0	52,52	4,4	FALSE	FALSE
chr5	145218819	.	C	T	.	PASS	130	1	ref	53	1	CC->CT	.	51	60	0	0	0	.	.	19.59	T|synonymous_variant|LOW|Zkscan5|Zkscan5|transcript|NM_016683.2|protein_coding|5/6|c.1299C>T|p.Ser433Ser|2035/3797|1299/2460|433/819||,T|synonymous_variant|LOW|Zkscan5|Zkscan5|transcript|NM_001167944.1|protein_coding|3/4|c.1080C>T|p.Ser360Ser|1816/3578|1080/2241|360/746||	.	.	8	0	0	0	0,0	8,8	0,0	0,0	43	0	0	0	0,0	0,0	0,0	43,43	FALSE	FALSE
chr5	145218900	.	C	T	.	PASS	68	1	ref	39	1	CC->CT	.	30	60	0	0	0	.	.	15.46	T|intron_variant|MODIFIER|Zkscan5|Zkscan5|transcript|NM_016683.2|protein_coding|5/5|c.1363+17C>T||||||,T|intron_variant|MODIFIER|Zkscan5|Zkscan5|transcript|NM_001167944.1|protein_coding|3/3|c.1144+17C>T||||||	.	.	3	0	0	0	0,0	3,3	0,0	0,0	27	0	0	0	0,0	0,0	0,0	27,27	FALSE	FALSE
chr5	145219917	.	G	T	.	PASS	55	1	ref	54	1	GG->GT	.	30	60	0	0	0	.	.	19.59	T|intron_variant|MODIFIER|Zkscan5|Zkscan5|transcript|NM_016683.2|protein_coding|5/5|c.1364-136G>T||||||,T|intron_variant|MODIFIER|Zkscan5|Zkscan5|transcript|NM_001167944.1|protein_coding|3/3|c.1145-136G>T||||||	.	.	15	0	0	0	0,0	0,0	14,14	1,1	15	0	0	0	0,0	0,0	0,0	15,15	FALSE	FALSE
chr5	145220426	.	A	G	.	PASS	253	1	ref	83	1	AA->AG	.	101	60	0	0	0	.	.	19.73	G|synonymous_variant|LOW|Zkscan5|Zkscan5|transcript|NM_016683.2|protein_coding|6/6|c.1737A>G|p.Gln579Gln|2473/3797|1737/2460|579/819||,G|synonymous_variant|LOW|Zkscan5|Zkscan5|transcript|NM_001167944.1|protein_coding|4/4|c.1518A>G|p.Gln506Gln|2254/3578|1518/2241|506/746||	.	.	18	0	0	0	18,18	0,0	0,0	0,0	83	1	0	0	0,0	0,0	82,83	0,0	FALSE	FALSE
chr5	145220606	.	C	T	.	PASS	106	1	ref	56	1	CC->CT	.	43	60	0	0	0	.	.	19.59	T|synonymous_variant|LOW|Zkscan5|Zkscan5|transcript|NM_016683.2|protein_coding|6/6|c.1917C>T|p.Leu639Leu|2653/3797|1917/2460|639/819||,T|synonymous_variant|LOW|Zkscan5|Zkscan5|transcript|NM_001167944.1|protein_coding|4/4|c.1698C>T|p.Leu566Leu|2434/3578|1698/2241|566/746||	.	.	9	0	0	0	0,0	9,9	0,0	0,0	34	0	0	0	0,0	0,0	0,0	34,34	FALSE	FALSE
chr5	145237306	.	G	C	.	PASS	106	1	ref	80	1	GG->CG	.	44	60	0	0	0	.	.	19.69	C|3_prime_UTR_variant|MODIFIER|Zfp655|Zfp655|transcript|NM_001083958.1|protein_coding|5/5|c.*60G>C|||||60|,C|intron_variant|MODIFIER|Zfp655|Zfp655|transcript|NM_028298.3|protein_coding|2/3|c.136+3704G>C||||||	.	.	17	0	0	0	0,0	0,0	17,17	0,0	27	1	0	0	0,0	26,27	0,0	0,0	FALSE	FALSE
chr5	145266101	.	C	T	.	PASS	48	1	ref	48	1	CC->CT	.	124	60	0	-0.44	0	.	.	9.45	T|intergenic_region|MODIFIER|Zfp655-Zscan25|Zfp655-Zscan25|intergenic_region|Zfp655-Zscan25|||n.145266101C>T||||||	.	.	52	1	0	0	0,0	51,51	0,1	0,0	72	0	0	0	0,0	68,68	0,0	4,4	FALSE	FALSE
chr5	145266278	.	G	A	.	PASS	243	1	ref	80	1	GG->AG	.	96	60	0	0	0	.	.	19.73	A|intergenic_region|MODIFIER|Zfp655-Zscan25|Zfp655-Zscan25|intergenic_region|Zfp655-Zscan25|||n.145266278G>A||||||	.	.	17	0	0	0	0,0	0,0	17,17	0,0	79	0	0	0	79,79	0,0	0,0	0,0	FALSE	FALSE
chr5	145266344	.	A	C	.	PASS	150	1	ref	65	1	AA->AC	.	58	60	0	0	0	.	.	19.73	C|intergenic_region|MODIFIER|Zfp655-Zscan25|Zfp655-Zscan25|intergenic_region|Zfp655-Zscan25|||n.145266344A>C||||||	.	.	12	0	0	0	12,12	0,0	0,0	0,0	46	0	0	0	0,0	46,46	0,0	0,0	FALSE	FALSE
chr5	145283615	.	G	C	.	PASS	144	1	ref	47	1	GG->CG	.	85	60	0	0	0	.	.	19.55	C|synonymous_variant|LOW|Zscan25|Zscan25|transcript|NM_001081431.1|protein_coding|1/5|c.219G>C|p.Pro73Pro|273/1996|219/1632|73/543||	.	.	6	0	0	0	0,0	0,0	6,6	0,0	79	4	0	0	0,0	75,79	0,0	0,0	FALSE	FALSE
chr5	145283718	.	G	T	.	PASS	59	1	ref	57	1	GG->GT	.	102	60	0	-0.48	0	.	.	10.27	T|missense_variant|MODERATE|Zscan25|Zscan25|transcript|NM_001081431.1|protein_coding|1/5|c.322G>T|p.Asp108Tyr|376/1996|322/1632|108/543||	.	.	11	0	0	0	0,0	0,0	11,11	0,0	91	1	0	0	0,0	0,0	80,81	10,10	FALSE	TRUE
chr5	145288403	.	G	A	.	PASS	446	1	ref	130	1	GG->AG	.	209	60	0	0	0	.	.	19.73	A|missense_variant|MODERATE|Zscan25|Zscan25|transcript|NM_001081431.1|protein_coding|4/5|c.788G>A|p.Cys263Tyr|842/1996|788/1632|263/543||	.	.	34	0	0	0	0,0	0,0	34,34	0,0	168	1	0	0	166,174	1,1	0,0	0,0	FALSE	TRUE
chr5	145345430	.	T	C	.	PASS	987	1	ref	3070	1	TT->CT	.	399	59.16	0	-1.36	0	.	.	15.93	C|intron_variant|MODIFIER|Cyp3a57|Cyp3a57|transcript|NM_001100180.1|protein_coding|1/12|c.71+13T>C||||||	.	.	101	0	0	0	0,0	0,0	0,0	101,101	297	3	0	0	1,1	292,296	0,0	1,1	FALSE	FALSE
chr5	145349094	.	C	T	.	PASS	34	1	ref	33	1	CC->CT	.	18	60	0	0	0	.	.	15.23	T|intron_variant|MODIFIER|Cyp3a57|Cyp3a57|transcript|NM_001100180.1|protein_coding|1/12|c.72-233C>T||||||	.	.	5	0	0	0	0,0	5,5	0,0	0,0	13	0	0	0	0,0	0,0	0,0	13,13	FALSE	FALSE
chr5	145362098	.	A	G	.	PASS	3070	1	ref	3070	1	AA->AG	.	1404	59.98	0	0	0	.	.	17.62	G|synonymous_variant|LOW|Cyp3a57|Cyp3a57|transcript|NM_001100180.1|protein_coding|3/13|c.207A>G|p.Gly69Gly|284/1589|207/1512|69/503||	.	.	882	1	0	0	877,878	0,0	4,4	0,0	521	6	0	0	0,0	0,0	514,519	1,3	FALSE	FALSE
chr5	145365416	.	T	G	.	PASS	80	1	ref	78	1	TT->GT	.	38	47.73	3	0	0	.	.	11.31	G|intron_variant|MODIFIER|Cyp3a57|Cyp3a57|transcript|NM_001100180.1|protein_coding|3/12|c.219-198T>G||||||	.	.	18	0	0	0	0,0	0,0	0,0	18,18	17	1	0	0	0,0	0,0	16,20	0,0	FALSE	FALSE
chr5	145365484	.	C	G	.	PASS	245	1	ref	3070	1	CC->CG	.	123	43.53	9	0	0	.	.	11.58	G|intron_variant|MODIFIER|Cyp3a57|Cyp3a57|transcript|NM_001100180.1|protein_coding|3/12|c.219-130C>G||||||	.	.	52	0	0	0	0,0	52,52	0,0	0,0	38	0	0	0	0,0	0,0	37,69	1,2	FALSE	FALSE
chr5	145365490	.	A	G	.	PASS	284	1	ref	3070	1	AA->AG	.	137	44.01	9	0	0	.	.	11.58	G|intron_variant|MODIFIER|Cyp3a57|Cyp3a57|transcript|NM_001100180.1|protein_coding|3/12|c.219-124A>G||||||	.	.	57	0	0	0	57,57	0,0	0,0	0,0	46	0	0	0	0,0	0,0	45,79	1,1	FALSE	FALSE
chr5	145365528	.	T	A	.	PASS	540	1	ref	3070	1	TT->AT	.	224	45.4	6	0	0	.	.	13.17	A|intron_variant|MODIFIER|Cyp3a57|Cyp3a57|transcript|NM_001100180.1|protein_coding|3/12|c.219-86T>A||||||	.	.	80	1	0	0	0,0	0,0	0,0	79,80	109	0	0	0	108,143	1,1	0,0	0,0	FALSE	FALSE
chr5	145365549	.	T	C	.	PASS	747	1	ref	3070	1	TT->CT	.	304	49.89	6	1.24	0	.	.	13.1	C|intron_variant|MODIFIER|Cyp3a57|Cyp3a57|transcript|NM_001100180.1|protein_coding|3/12|c.219-65T>C||||||	.	.	106	1	0	0	0,0	0,0	0,0	105,106	162	0	0	0	0,0	161,197	0,0	1,1	FALSE	FALSE
chr5	145365590	.	C	T	.	PASS	1600	1	ref	3070	1	CC->CT	.	613	54.39	6	0	0	.	.	13.05	T|intron_variant|MODIFIER|Cyp3a57|Cyp3a57|transcript|NM_001100180.1|protein_coding|3/12|c.219-24C>T||||||	.	.	232	0	0	0	0,0	227,227	0,0	5,5	347	0	0	0	0,0	0,0	0,0	347,381	FALSE	FALSE
chr5	145365842	.	T	C	.	PASS	274	1	ref	3070	1	TT->CT	.	120	60	0	0	0	.	.	19.73	C|intron_variant|MODIFIER|Cyp3a57|Cyp3a57|transcript|NM_001100180.1|protein_coding|4/12|c.318+129T>C||||||	.	.	79	0	0	0	0,0	3,3	0,0	76,76	39	0	0	0	0,0	39,41	0,0	0,0	FALSE	FALSE
chr5	145365898	.	T	A	.	PASS	43	1	ref	43	1	TT->AT	.	21	60	0	0	0	.	.	16.07	A|intron_variant|MODIFIER|Cyp3a57|Cyp3a57|transcript|NM_001100180.1|protein_coding|4/12|c.318+185T>A||||||	.	.	12	0	0	0	0,0	0,0	0,0	12,12	9	0	0	0	9,9	0,0	0,0	0,0	FALSE	FALSE
chr5	145369144	.	C	T	.	PASS	1450	1	ref	3070	1	CC->CT	.	627	57.65	0	-2.43	0	.	.	10.48	T|splice_region_variant&intron_variant|LOW|Cyp3a57|Cyp3a57|transcript|NM_001100180.1|protein_coding|5/12|c.432+5C>T||||||	.	.	354	0	0	0	0,0	354,354	0,0	0,0	268	90	0	0	1,1	2,2	0,0	175,270	FALSE	FALSE
chr5	145369211	.	T	C	.	PASS	104	1	ref	104	1	TT->CT	.	231	55.44	0	-1.85	0	.	.	9.09	C|intron_variant|MODIFIER|Cyp3a57|Cyp3a57|transcript|NM_001100180.1|protein_coding|5/12|c.432+72T>C||||||	.	.	118	1	0	0	0,1	0,0	0,0	117,117	112	106	0	0	0,0	4,111	0,0	2,2	FALSE	FALSE
chr5	145370522	.	C	G	.	PASS	732	1	ref	3070	1	CC->CG	.	254	60	0	0	0	.	.	19.73	G|intron_variant|MODIFIER|Cyp3a57|Cyp3a57|transcript|NM_001100180.1|protein_coding|5/12|c.433-112C>G||||||	.	.	168	0	0	0	0,0	168,168	0,0	0,0	86	2	0	0	0,0	0,0	84,85	0,1	FALSE	FALSE
chr5	145370582	.	C	T	.	PASS	2173	1	ref	3070	1	CC->CT	.	759	59.92	0	0	0	.	.	17.62	T|intron_variant|MODIFIER|Cyp3a57|Cyp3a57|transcript|NM_001100180.1|protein_coding|5/12|c.433-52C>T||||||	.	.	491	1	0	0	0,1	490,490	0,0	0,0	267	2	0	0	1,1	0,0	0,0	264,267	FALSE	FALSE
chr5	145370713	.	A	G	.	PASS	2951	1	ref	3070	1	AA->AG	.	997	59.83	0	0	0	.	.	17.62	G|missense_variant|MODERATE|Cyp3a57|Cyp3a57|transcript|NM_001100180.1|protein_coding|6/13|c.512A>G|p.Asn171Ser|589/1589|512/1512|171/503||	.	.	589	0	0	0	588,588	0,0	0,0	1,1	406	0	0	0	0,0	0,0	405,407	1,1	FALSE	TRUE
chr5	145370748	.	G	A	.	PASS	1737	1	ref	3070	1	GG->AG	.	586	59.81	0	0	0	.	.	17.62	A|intron_variant|MODIFIER|Cyp3a57|Cyp3a57|transcript|NM_001100180.1|protein_coding|6/12|c.521+26G>A||||||	.	.	279	0	0	0	0,0	0,0	279,279	0,0	307	0	0	0	307,307	0,0	0,0	0,0	FALSE	FALSE
chr5	145370759	.	T	G	.	PASS	1375	1	ref	3070	1	TT->GT	.	466	59.76	0	0	0	.	.	17.62	G|intron_variant|MODIFIER|Cyp3a57|Cyp3a57|transcript|NM_001100180.1|protein_coding|6/12|c.521+37T>G||||||	.	.	205	0	0	0	0,0	0,0	0,0	205,205	261	0	0	0	0,0	0,0	261,261	0,0	FALSE	FALSE
chr5	145370800	.	T	A	.	PASS	510	1	ref	3070	1	TT->AT	.	180	59.41	0	0	0	.	.	16.92	A|intron_variant|MODIFIER|Cyp3a57|Cyp3a57|transcript|NM_001100180.1|protein_coding|6/12|c.521+78T>A||||||	.	.	57	0	0	0	0,0	0,0	0,0	57,57	121	0	0	0	121,123	0,0	0,0	0,0	FALSE	FALSE
chr5	145370808	.	T	C	.	PASS	440	1	ref	157	1	TT->CT	.	157	59.32	0	0	0	.	.	16.92	C|intron_variant|MODIFIER|Cyp3a57|Cyp3a57|transcript|NM_001100180.1|protein_coding|6/12|c.521+86T>C||||||	.	.	43	0	0	0	0,0	0,0	0,0	43,43	112	0	0	0	0,0	112,114	0,0	0,0	FALSE	FALSE
chr5	145370948	.	A	G	.	PASS	1391	1	ref	3070	1	AA->AG	.	489	59.99	0	0	0	.	.	17.62	G|intron_variant|MODIFIER|Cyp3a57|Cyp3a57|transcript|NM_001100180.1|protein_coding|6/12|c.522-9A>G||||||	.	.	261	1	0	0	259,261	0,0	1,1	0,0	226	1	0	0	0,0	0,0	225,227	0,0	FALSE	FALSE
chr5	145371035	.	G	A	.	PASS	2037	1	ref	3070	1	GG->AG	.	754	60	0	0	0	.	.	17.87	A|synonymous_variant|LOW|Cyp3a57|Cyp3a57|transcript|NM_001100180.1|protein_coding|7/13|c.600G>A|p.Gln200Gln|677/1589|600/1512|200/503||	.	.	510	4	0	0	1,1	0,0	505,509	0,0	241	3	0	0	238,243	0,0	0,0	0,0	FALSE	FALSE
chr5	145371271	.	T	G	.	PASS	181	1	ref	3070	1	TT->GT	.	68	60	0	0	0	.	.	19.73	G|intron_variant|MODIFIER|Cyp3a57|Cyp3a57|transcript|NM_001100180.1|protein_coding|7/12|c.670+166T>G||||||	.	.	52	0	0	0	0,0	0,0	0,0	52,52	16	0	0	0	0,0	0,0	16,16	0,0	FALSE	FALSE
chr5	145372641	.	A	C	.	PASS	2209	1	ref	3070	1	AA->AC	.	764	60	0	-0.38	0	.	.	19.73	C|missense_variant|MODERATE|Cyp3a57|Cyp3a57|transcript|NM_001100180.1|protein_coding|8/13|c.788A>C|p.Tyr263Ser|865/1589|788/1512|263/503||	.	.	464	0	0	0	464,464	0,0	0,0	0,0	300	3	0	0	2,2	295,298	0,0	0,0	FALSE	TRUE
chr5	145372907	.	T	C	.	PASS	64	1	ref	36	1	TT->CT	.	48	60	0	0	0	.	.	7.73	C|intron_variant|MODIFIER|Cyp3a57|Cyp3a57|transcript|NM_001100180.1|protein_coding|8/12|c.798+256T>C||||||	.	.	2	0	0	0	0,0	0,0	0,0	2,2	44	4	0	0	0,0	40,45	0,0	0,0	FALSE	FALSE
chr5	145372910	.	T	C	.	PASS	64	1	ref	36	1	TT->CT	.	47	60	0	0	0	.	.	7.73	C|intron_variant|MODIFIER|Cyp3a57|Cyp3a57|transcript|NM_001100180.1|protein_coding|8/12|c.798+259T>C||||||	.	.	2	0	0	0	0,0	0,0	0,0	2,2	43	4	0	0	0,0	39,44	0,0	0,0	FALSE	FALSE
chr5	145374074	.	C	A	.	PASS	69	1	ref	69	1	CC->AC	.	109	60	0	-4	0	.	.	13.94	A|intron_variant|MODIFIER|Cyp3a57|Cyp3a57|transcript|NM_001100180.1|protein_coding|8/12|c.799-157C>A||||||	.	.	44	0	0	0	0,0	44,44	0,0	0,0	65	2	0	0	6,6	57,59	0,0	0,0	FALSE	FALSE
chr5	145374239	.	A	G	.	PASS	3070	1	ref	3070	1	AA->AG	.	1041	60	0	0	0	.	.	18.04	G|synonymous_variant|LOW|Cyp3a57|Cyp3a57|transcript|NM_001100180.1|protein_coding|9/13|c.807A>G|p.Val269Val|884/1589|807/1512|269/503||	.	.	429	0	0	0	428,428	1,1	0,0	0,0	611	5	0	0	0,0	0,0	604,609	2,3	FALSE	FALSE
chr5	145374354	.	T	C	.	PASS	1117	1	ref	3070	1	TT->CT	.	443	60	0	0	0	.	.	19.73	C|intron_variant|MODIFIER|Cyp3a57|Cyp3a57|transcript|NM_001100180.1|protein_coding|9/12|c.865+57T>C||||||	.	.	109	0	0	0	0,0	0,0	0,0	109,109	333	4	0	0	0,0	329,334	0,0	0,0	FALSE	FALSE
chr5	145374567	.	A	G	.	PASS	25	1	ref	25	1	AA->AG	.	16	60	0	0	0	.	.	7.38	G|intron_variant|MODIFIER|Cyp3a57|Cyp3a57|transcript|NM_001100180.1|protein_coding|9/12|c.865+270A>G||||||	.	.	3	0	0	0	3,3	0,0	0,0	0,0	13	1	0	0	0,0	0,0	12,12	0,1	FALSE	FALSE
chr5	145377030	.	G	A	.	PASS	87	1	ref	87	1	GG->AG	.	36	60	0	0	0	.	.	19.73	A|intron_variant|MODIFIER|Cyp3a57|Cyp3a57|transcript|NM_001100180.1|protein_coding|9/12|c.866-211G>A||||||	.	.	25	0	0	0	0,0	0,0	25,25	0,0	11	0	0	0	11,11	0,0	0,0	0,0	FALSE	FALSE
chr5	145377336	.	C	A	.	PASS	147	1	ref	147	1	CC->AC	.	638	60	0	0	0	.	.	19.73	A|missense_variant|MODERATE|Cyp3a57|Cyp3a57|transcript|NM_001100180.1|protein_coding|10/13|c.961C>A|p.Leu321Met|1038/1589|961/1512|321/503||	.	.	633	1	0	0	0,0	632,633	0,0	0,0	5	0	398	0	5,5	0,0	0,0	0,0	FALSE	TRUE
chr5	145377392	.	G	T	.	PASS	2428	1	ref	3070	1	GG->GT	.	821	59.97	0	0	0	.	.	17.62	T|missense_variant|MODERATE|Cyp3a57|Cyp3a57|transcript|NM_001100180.1|protein_coding|10/13|c.1017G>T|p.Leu339Phe|1094/1589|1017/1512|339/503||	.	.	491	0	0	0	0,0	0,0	491,491	0,0	330	5	0	0	0,0	0,0	0,0	325,330	FALSE	TRUE
chr5	145381340	.	C	A	.	PASS	51	1	ref	51	1	CC->AC	.	585	60	0	3.02	0	.	.	9.22	A|stop_gained|HIGH|Cyp3a57|Cyp3a57|transcript|NM_001100180.1|protein_coding|11/13|c.1130C>A|p.Ser377*|1207/1589|1130/1512|377/503||	(Cyp3a57|Cyp3a57|1|1.00)	(Cyp3a57|Cyp3a57|1|1.00)	269	0	0	0	0,0	269,269	0,0	0,0	315	1	0	0	6,6	308,310	0,0	0,0	TRUE	FALSE
chr5	145381594	.	C	T	.	PASS	59	1	ref	50	1	CC->CT	.	27	60	0	0	0	.	.	19.59	T|intron_variant|MODIFIER|Cyp3a57|Cyp3a57|transcript|NM_001100180.1|protein_coding|11/12|c.1253+131C>T||||||	.	.	7	0	0	0	0,0	7,7	0,0	0,0	20	0	0	0	0,0	0,0	0,0	20,20	FALSE	FALSE
chr5	145387031	.	A	T	.	PASS	738	1	ref	3070	1	AA->AT	.	352	59.97	0	0	0	.	.	17.62	T|missense_variant|MODERATE|Cyp3a57|Cyp3a57|transcript|NM_001100180.1|protein_coding|12/13|c.1327A>T|p.Ile443Leu|1404/1589|1327/1512|443/503||	.	.	59	0	0	0	59,59	0,0	0,0	0,0	291	1	0	0	0,0	0,0	0,0	290,293	FALSE	TRUE
chr5	145387124	.	G	A	.	PASS	745	1	ref	3070	1	GG->AG	.	265	60	0	0	0	.	.	19.73	A|splice_region_variant&intron_variant|LOW|Cyp3a57|Cyp3a57|transcript|NM_001100180.1|protein_coding|12/12|c.1416+4G>A||||||	.	.	79	0	0	0	0,0	0,0	79,79	0,0	185	2	0	0	183,186	0,0	0,0	0,0	FALSE	FALSE
chr5	145390329	.	A	G	.	PASS	33	1	ref	33	1	AA->AG	.	215	60	0	-0.66	0	.	.	7.57	G|intron_variant|MODIFIER|Cyp3a57|Cyp3a57|transcript|NM_001100180.1|protein_coding|12/12|c.1417-88A>G||||||	.	.	82	0	0	0	82,82	0,0	0,0	0,0	133	0	0	0	129,129	0,0	4,4	0,0	FALSE	FALSE
chr5	145402798	.	G	A	.	PASS	48	1	ref	41	1	GG->AG	.	23	60	0	0	0	.	.	17.31	A|intergenic_region|MODIFIER|Cyp3a57-Cyp3a16|Cyp3a57-Cyp3a16|intergenic_region|Cyp3a57-Cyp3a16|||n.145402798G>A||||||	.	.	4	0	0	0	0,0	0,0	4,4	0,0	19	0	0	0	19,19	0,0	0,0	0,0	FALSE	FALSE
chr5	145436401	.	T	C	.	PASS	37	1	ref	37	1	TT->CT	.	988	60	0	-2.75	0	.	.	7.2	C|3_prime_UTR_variant|MODIFIER|Cyp3a16|Cyp3a16|transcript|NM_007820.2|protein_coding|13/13|c.*40A>G|||||40|	.	.	661	0	0	0	0,0	0,0	0,0	661,663	323	0	0	0	0,0	6,6	0,0	317,319	FALSE	FALSE
chr5	145436591	.	C	T	.	PASS	1922	1	ref	3070	1	CC->CT	.	698	60	0	0	0	.	.	17.87	T|intron_variant|MODIFIER|Cyp3a16|Cyp3a16|transcript|NM_007820.2|protein_coding|12/12|c.1420-55G>A||||||	.	.	473	2	0	0	0,2	471,471	0,0	0,0	223	4	0	0	0,0	0,0	0,0	219,225	FALSE	FALSE
chr5	145440215	.	G	A	.	PASS	270	1	ref	3070	1	GG->AG	.	98	60	0	0	0	.	.	19.73	A|intron_variant|MODIFIER|Cyp3a16|Cyp3a16|transcript|NM_007820.2|protein_coding|12/12|c.1419+142C>T||||||	.	.	62	0	0	0	0,0	0,0	62,62	0,0	36	0	0	0	36,36	0,0	0,0	0,0	FALSE	FALSE
chr5	145440532	.	T	C	.	PASS	66	1	ref	66	1	TT->CT	.	590	59.94	0	-1.95	0	.	.	8.85	C|intron_variant|MODIFIER|Cyp3a16|Cyp3a16|transcript|NM_007820.2|protein_coding|11/12|c.1257-13A>G||||||	.	.	337	0	0	0	0,0	0,0	0,0	337,337	250	2	0	0	0,1	6,6	0,0	242,246	FALSE	FALSE
chr5	145449999	.	C	T	.	PASS	77	1	ref	45	1	CC->CT	.	34	60	0	0	0	.	.	19.59	T|intron_variant|MODIFIER|Cyp3a16|Cyp3a16|transcript|NM_007820.2|protein_coding|10/12|c.1029+151G>A||||||	.	.	5	0	0	0	0,0	5,5	0,0	0,0	29	1	0	0	0,0	0,0	0,0	28,29	FALSE	FALSE
chr5	145450339	.	T	C	.	PASS	2562	1	ref	3070	1	TT->CT	.	866	60	0	0	0	.	.	19.73	C|intron_variant|MODIFIER|Cyp3a16|Cyp3a16|transcript|NM_007820.2|protein_coding|9/12|c.869-29A>G||||||	.	.	496	0	0	0	0,0	0,0	0,0	496,496	365	1	0	0	0,0	364,370	0,0	0,0	FALSE	FALSE
chr5	145451817	.	T	C	.	PASS	60	1	ref	60	1	TT->CT	.	786	60	0	-1.11	0	.	.	10.07	C|synonymous_variant|LOW|Cyp3a16|Cyp3a16|transcript|NM_007820.2|protein_coding|9/13|c.849A>G|p.Lys283Lys|932/1730|849/1515|283/504||	.	.	511	0	0	0	1,1	0,0	0,0	510,510	275	1	0	0	0,0	6,6	0,0	268,269	FALSE	FALSE
chr5	145451861	.	C	T	.	PASS	1829	2	ref	3070	1	CC->CT	.	627	60	0	0	0	.	.	19.73	T|missense_variant|MODERATE|Cyp3a16|Cyp3a16|transcript|NM_007820.2|protein_coding|9/13|c.805G>A|p.Val269Met|888/1730|805/1515|269/504||	.	.	396	1	0	0	0,1	395,395	0,0	0,0	231	1	0	0	0,0	0,0	0,0	230,231	FALSE	TRUE
chr5	145451908	.	A	G	.	PASS	1009	1	ref	3070	1	AA->AG	.	346	60	0	0	0	.	.	19.73	G|intron_variant|MODIFIER|Cyp3a16|Cyp3a16|transcript|NM_007820.2|protein_coding|8/12|c.799-41T>C||||||	.	.	194	1	0	0	193,194	0,0	0,0	0,0	152	1	0	0	0,0	0,0	150,151	1,1	FALSE	FALSE
chr5	145455430	.	C	T	.	PASS	1177	1	ref	3070	1	CC->CT	.	419	60	0	0	0	.	.	19.73	T|intron_variant|MODIFIER|Cyp3a16|Cyp3a16|transcript|NM_007820.2|protein_coding|7/12|c.670+44G>A||||||	.	.	225	0	0	0	1,1	224,224	0,0	0,0	192	3	0	0	0,0	0,0	0,0	189,194	FALSE	FALSE
chr5	145456143	.	G	A	.	PASS	3070	1	ref	3070	1	GG->AG	.	1459	59.98	0	0	0	.	.	17.62	A|synonymous_variant|LOW|Cyp3a16|Cyp3a16|transcript|NM_007820.2|protein_coding|5/13|c.351C>T|p.Ser117Ser|434/1730|351/1515|117/504||	.	.	1044	5	0	0	0,0	0,0	1038,1042	1,2	412	1	0	0	411,415	0,0	0,0	0,0	FALSE	FALSE
chr5	145462954	.	C	T	.	PASS	35	1	ref	35	1	CC->CT	.	88	59.72	0	0	0	.	.	11.64	T|intron_variant|MODIFIER|Cyp3a16|Cyp3a16|transcript|NM_007820.2|protein_coding|4/12|c.318+115G>A||||||	.	.	85	1	0	0	0,0	83,83	0,0	1,1	3	1	90	0	0,0	0,0	0,0	2,3	FALSE	FALSE
chr5	145465246	.	A	G	.	PASS	183	1	ref	101	2	AA->AG	.	122	53.42	1	0	0	.	.	13.05	G|intron_variant|MODIFIER|Cyp3a16|Cyp3a16|transcript|NM_007820.2|protein_coding|2/12|c.166-161T>C||||||	.	.	64	0	0	0	57,57	0,0	7,10	0,0	39	0	0	0	0,0	0,0	39,55	0,0	FALSE	FALSE
chr5	145467604	.	A	G	.	PASS	1556	1	ref	3070	1	AA->AG	.	563	60	0	0	0	.	.	19.73	G|intron_variant|MODIFIER|Cyp3a16|Cyp3a16|transcript|NM_007820.2|protein_coding|1/12|c.72-44T>C||||||	.	.	384	0	0	0	384,384	0,0	0,0	0,0	178	3	0	0	0,0	0,0	175,179	0,0	FALSE	FALSE
chr5	145493650	.	C	T	.	PASS	31	1	ref	31	1	CC->CT	.	30	60	0	1.4	0	.	.	9.52	T|intergenic_region|MODIFIER|Cyp3a16-Cyp3a41a|Cyp3a16-Cyp3a41a|intergenic_region|Cyp3a16-Cyp3a41a|||n.145493650C>T||||||	.	.	11	0	0	0	0,0	11,11	0,0	0,0	19	0	0	0	0,0	15,15	0,0	4,4	FALSE	FALSE
chr5	145494980	.	G	A	.	PASS	34	1	ref	34	1	GG->AG	.	18	60	0	0	0	.	.	14.42	A|intergenic_region|MODIFIER|Cyp3a16-Cyp3a41a|Cyp3a16-Cyp3a41a|intergenic_region|Cyp3a16-Cyp3a41a|||n.145494980G>A||||||	.	.	10	0	0	0	0,0	0,0	10,10	0,0	8	0	0	0	8,8	0,0	0,0	0,0	FALSE	FALSE
chr5	145523941	.	G	A	.	PASS	105	1	ref	105	1	GG->AG	.	42	59.86	0	0	0	.	.	17.62	A|intergenic_region|MODIFIER|Cyp3a16-Cyp3a41a|Cyp3a16-Cyp3a41a|intergenic_region|Cyp3a16-Cyp3a41a|||n.145523941G>A||||||	.	.	31	0	0	0	0,0	0,0	31,31	0,0	11	0	0	0	11,11	0,0	0,0	0,0	FALSE	FALSE
chr5	145524021	.	C	G	.	PASS	24	1	ref	24	1	CC->CG	.	14	60	0	0	0	.	.	7.46	G|intergenic_region|MODIFIER|Cyp3a16-Cyp3a41a|Cyp3a16-Cyp3a41a|intergenic_region|Cyp3a16-Cyp3a41a|||n.145524021C>G||||||	.	.	9	0	0	0	0,0	9,9	0,0	0,0	5	0	0	0	0,0	0,0	5,5	0,0	FALSE	FALSE
chr5	145532602	.	C	A	.	PASS	177	2	ref	136	1	CC->AC	.	89	58.49	1	1.13	0	.	.	13.28	A|intergenic_region|MODIFIER|Cyp3a16-Cyp3a41a|Cyp3a16-Cyp3a41a|intergenic_region|Cyp3a16-Cyp3a41a|||n.145532602C>A||||||	.	.	36	0	0	0	0,0	36,36	0,0	0,0	52	3	0	0	48,48	1,5	0,0	0,0	FALSE	FALSE
chr5	145564176	.	G	T	.	PASS	102	1	ref	102	1	GG->GT	.	145	40.06	3	1.41	0	.	.	13.15	T|intron_variant|MODIFIER|Cyp3a41b|Cyp3a41b|transcript|NM_001105159.1|protein_coding|11/12|c.1256+161C>A||||||,T|intron_variant|MODIFIER|Cyp3a41a|Cyp3a41a|transcript|NM_017396.3|protein_coding|11/12|c.1256+161C>A||||||	.	.	38	0	0	0	0,0	0,0	38,38	0,0	100	1	0	0	1,1	0,0	69,74	29,32	FALSE	FALSE
chr5	145564265	.	C	T	.	PASS	112	1	ref	112	1	CC->CT	.	523	21.08	351	1.07	0	.	.	10.09	T|intron_variant|MODIFIER|Cyp3a41b|Cyp3a41b|transcript|NM_001105159.1|protein_coding|11/12|c.1256+72G>A||||||,T|intron_variant|MODIFIER|Cyp3a41a|Cyp3a41a|transcript|NM_017396.3|protein_coding|11/12|c.1256+72G>A||||||	.	.	49	0	0	0	0,1	49,215	0,0	0,0	107	0	0	0	1,1	76,232	0,0	30,74	FALSE	FALSE
chr5	145564701	.	G	T	.	PASS	275	1	ref	3070	1	GG->GT	.	373	38.38	40	0.67	0	.	.	11.31	T|intron_variant|MODIFIER|Cyp3a41b|Cyp3a41b|transcript|NM_001105159.1|protein_coding|10/12|c.1030-138C>A||||||,T|intron_variant|MODIFIER|Cyp3a41a|Cyp3a41a|transcript|NM_017396.3|protein_coding|10/12|c.1030-138C>A||||||	.	.	193	0	0	0	0,0	0,0	193,219	0,0	132	1	0	0	0,0	0,0	82,103	49,51	FALSE	FALSE
chr5	145566600	.	G	C	.	PASS	148	1	ref	97	2	GG->CG	.	112	41.42	3	-1.5	0	.	.	11.73	C|intron_variant|MODIFIER|Cyp3a41b|Cyp3a41b|transcript|NM_001105159.1|protein_coding|10/12|c.1029+107C>G||||||,C|intron_variant|MODIFIER|Cyp3a41a|Cyp3a41a|transcript|NM_017396.3|protein_coding|10/12|c.1029+107C>G||||||	.	.	27	0	1	0	0,0	0,1	27,28	0,0	41	4	0	0	0,1	36,76	1,4	0,0	FALSE	FALSE
chr5	145566629	.	T	A	.	PASS	96	2	ref	96	2	TT->AT	.	140	44.35	6	-0.91	0	.	.	9.76	A|intron_variant|MODIFIER|Cyp3a41b|Cyp3a41b|transcript|NM_001105159.1|protein_coding|10/12|c.1029+78A>T||||||,A|intron_variant|MODIFIER|Cyp3a41a|Cyp3a41a|transcript|NM_017396.3|protein_coding|10/12|c.1029+78A>T||||||	.	.	51	2	1	0	1,3	0,0	0,0	48,51	43	20	0	0	9,41	0,0	0,0	14,41	FALSE	FALSE
chr5	145569208	.	C	T	.	PASS	43	1	ref	43	1	CC->CT	.	162	18.38	98	-0.89	0	.	.	8.3	T|intron_variant|MODIFIER|Cyp3a41b|Cyp3a41b|transcript|NM_001105159.1|protein_coding|9/12|c.868+163G>A||||||,T|intron_variant|MODIFIER|Cyp3a41a|Cyp3a41a|transcript|NM_017396.3|protein_coding|9/12|c.868+163G>A||||||	.	.	13	0	0	0	0,0	13,54	0,0	0,0	43	1	0	0	0,0	31,80	0,0	11,28	FALSE	FALSE
chr5	145569262	.	A	C	.	PASS	123	1	ref	123	1	AA->AC	.	514	21.19	245	-1.1	0	.	.	10.09	C|intron_variant|MODIFIER|Cyp3a41b|Cyp3a41b|transcript|NM_001105159.1|protein_coding|9/12|c.868+109T>G||||||,C|intron_variant|MODIFIER|Cyp3a41a|Cyp3a41a|transcript|NM_017396.3|protein_coding|9/12|c.868+109T>G||||||	.	.	64	0	0	0	64,183	0,0	0,0	0,0	187	0	0	0	139,250	48,81	0,0	0,0	FALSE	FALSE
chr5	145569292	.	A	T	.	PASS	168	1	ref	3070	1	AA->AT	.	827	22.33	373	0.66	0	.	.	10.21	T|intron_variant|MODIFIER|Cyp3a41b|Cyp3a41b|transcript|NM_001105159.1|protein_coding|9/12|c.868+79T>A||||||,T|intron_variant|MODIFIER|Cyp3a41a|Cyp3a41a|transcript|NM_017396.3|protein_coding|9/12|c.868+79T>A||||||	.	.	113	0	0	0	113,313	0,0	0,0	0,0	322	2	0	0	243,392	0,0	0,0	77,122	FALSE	FALSE
chr5	145569299	.	T	C	.	PASS	177	1	ref	3070	1	TT->CT	.	910	22.29	421	0.97	0	.	.	10.21	C|intron_variant|MODIFIER|Cyp3a41b|Cyp3a41b|transcript|NM_001105159.1|protein_coding|9/12|c.868+72A>G||||||,C|intron_variant|MODIFIER|Cyp3a41a|Cyp3a41a|transcript|NM_017396.3|protein_coding|9/12|c.868+72A>G||||||	.	.	121	0	0	0	0,0	0,0	0,0	121,353	349	2	0	0	0,0	84,135	0,0	263,422	FALSE	FALSE
chr5	145569473	.	G	A	.	PASS	437	2	ref	3070	1	GG->AG	.	1532	49.91	0	0.54	0	.	.	12.98	A|intron_variant|MODIFIER|Cyp3a41b|Cyp3a41b|transcript|NM_001105159.1|protein_coding|8/12|c.799-33C>T||||||,A|intron_variant|MODIFIER|Cyp3a41a|Cyp3a41a|transcript|NM_017396.3|protein_coding|8/12|c.799-33C>T||||||	.	.	481	1	0	0	0,0	0,0	480,483	0,1	1038	7	0	0	211,217	0,0	819,830	1,1	FALSE	FALSE
chr5	145569548	.	C	T	.	PASS	148	1	ref	148	1	CC->CT	.	464	53.3	5	0.86	0	.	.	12.98	T|intron_variant|MODIFIER|Cyp3a41b|Cyp3a41b|transcript|NM_001105159.1|protein_coding|8/12|c.799-108G>A||||||,T|intron_variant|MODIFIER|Cyp3a41a|Cyp3a41a|transcript|NM_017396.3|protein_coding|8/12|c.799-108G>A||||||	.	.	96	0	0	0	0,0	96,96	0,0	0,0	357	6	0	0	0,0	271,281	0,0	80,87	FALSE	FALSE
chr5	145569556	.	C	T	.	PASS	138	1	ref	138	1	CC->CT	.	406	52.02	8	1.14	0	.	.	13.02	T|intron_variant|MODIFIER|Cyp3a41b|Cyp3a41b|transcript|NM_001105159.1|protein_coding|8/12|c.799-116G>A||||||,T|intron_variant|MODIFIER|Cyp3a41a|Cyp3a41a|transcript|NM_017396.3|protein_coding|8/12|c.799-116G>A||||||	.	.	87	0	0	0	0,0	87,90	0,0	0,0	306	6	0	0	0,1	232,243	0,0	68,72	FALSE	FALSE
chr5	145569630	.	T	A	.	PASS	91	1	ref	91	1	TT->AT	.	134	38.24	10	1.06	0	.	.	11.58	A|intron_variant|MODIFIER|Cyp3a41b|Cyp3a41b|transcript|NM_001105159.1|protein_coding|8/12|c.799-190A>T||||||,A|intron_variant|MODIFIER|Cyp3a41a|Cyp3a41a|transcript|NM_017396.3|protein_coding|8/12|c.799-190A>T||||||	.	.	39	0	0	0	0,0	0,0	0,0	39,42	84	0	0	0	20,22	0,0	0,0	64,70	FALSE	FALSE
chr5	145570466	.	T	A	.	PASS	2076	1	ref	3070	1	TT->AT	.	1407	39.56	14	0	0	.	.	13.05	A|splice_region_variant&intron_variant|LOW|Cyp3a41b|Cyp3a41b|transcript|NM_001105159.1|protein_coding|7/12|c.671-8A>T||||||,A|splice_region_variant&intron_variant|LOW|Cyp3a41a|Cyp3a41a|transcript|NM_017396.3|protein_coding|7/12|c.671-8A>T||||||	.	.	811	2	0	0	0,0	0,0	0,0	809,845	178	0	0	0	178,561	0,0	0,0	0,0	FALSE	FALSE
chr5	145570486	.	T	C	.	PASS	387	1	ref	3070	1	TT->CT	.	1143	40.26	16	-0.11	0	.	.	13.11	C|intron_variant|MODIFIER|Cyp3a41b|Cyp3a41b|transcript|NM_001105159.1|protein_coding|7/12|c.671-28A>G||||||,C|intron_variant|MODIFIER|Cyp3a41a|Cyp3a41a|transcript|NM_017396.3|protein_coding|7/12|c.671-28A>G||||||	.	.	655	3	0	0	1,1	0,0	0,0	651,671	157	0	0	0	0,0	44,148	0,0	113,323	FALSE	FALSE
chr5	145573911	.	G	A	.	PASS	37	1	ref	37	1	GG->AG	.	61	50.27	8	0	0	.	.	8.21	A|intron_variant|MODIFIER|Cyp3a41b|Cyp3a41b|transcript|NM_001105159.1|protein_coding|4/12|c.319-167C>T||||||,A|intron_variant|MODIFIER|Cyp3a41a|Cyp3a41a|transcript|NM_017396.3|protein_coding|4/12|c.319-167C>T||||||	.	.	43	0	0	0	1,1	0,0	42,51	0,0	2	0	0	0	2,6	0,0	0,3	0,0	FALSE	FALSE
chr5	145578011	.	A	C	.	PASS	143	1	ref	91	1	AA->AC	.	198	40.42	15	2.65	0	.	.	9.25	C|intron_variant|MODIFIER|Cyp3a41b|Cyp3a41b|transcript|NM_001105159.1|protein_coding|4/12|c.318+85T>G||||||,C|intron_variant|MODIFIER|Cyp3a41a|Cyp3a41a|transcript|NM_017396.3|protein_coding|4/12|c.318+85T>G||||||	.	.	23	2	0	0	21,27	0,0	0,0	0,0	135	17	0	0	24,44	93,121	1,1	0,0	FALSE	FALSE
chr5	145578293	.	T	C	.	PASS	278	2	ref	3070	1	TT->CT	.	299	45.17	76	-2.35	0	.	.	11.13	C|intron_variant|MODIFIER|Cyp3a41b|Cyp3a41b|transcript|NM_001105159.1|protein_coding|3/12|c.219-98A>G||||||,C|intron_variant|MODIFIER|Cyp3a41a|Cyp3a41a|transcript|NM_017396.3|protein_coding|3/12|c.219-98A>G||||||	.	.	78	0	0	0	0,0	0,0	0,0	78,93	137	1	0	0	0,0	118,120	0,0	18,86	FALSE	FALSE
chr5	145578380	.	C	G	.	PASS	72	1	ref	72	1	CC->CG	.	86	38.41	10	-0.15	0	.	.	9.97	G|intron_variant|MODIFIER|Cyp3a41b|Cyp3a41b|transcript|NM_001105159.1|protein_coding|3/12|c.219-185G>C||||||,G|intron_variant|MODIFIER|Cyp3a41a|Cyp3a41a|transcript|NM_017396.3|protein_coding|3/12|c.219-185G>C||||||	.	.	23	0	0	0	0,0	23,26	0,0	0,0	51	0	0	0	0,0	41,47	10,13	0,0	FALSE	FALSE
chr5	145580027	.	G	T	.	PASS	951	1	ref	3070	1	GG->GT	.	1668	39.04	537	-0.37	0	.	.	11.13	T|intron_variant|MODIFIER|Cyp3a41b|Cyp3a41b|transcript|NM_001105159.1|protein_coding|3/12|c.218+25C>A||||||,T|intron_variant|MODIFIER|Cyp3a41a|Cyp3a41a|transcript|NM_017396.3|protein_coding|3/12|c.218+25C>A||||||	.	.	533	3	0	0	0,0	0,0	530,755	0,1	524	1	0	0	0,0	0,0	281,555	242,357	FALSE	FALSE
chr5	145580297	.	G	A	.	PASS	74	2	ref	74	2	GG->AG	.	78	45.47	0	0.68	0	.	.	13.16	A|intron_variant|MODIFIER|Cyp3a41b|Cyp3a41b|transcript|NM_001105159.1|protein_coding|2/12|c.166-193C>T||||||,A|intron_variant|MODIFIER|Cyp3a41a|Cyp3a41a|transcript|NM_017396.3|protein_coding|2/12|c.166-193C>T||||||	.	.	29	0	0	0	0,0	0,0	29,29	0,0	46	0	0	0	30,30	0,0	16,19	0,0	FALSE	FALSE
chr5	145582661	.	A	G	.	PASS	1314	2	ref	3070	1	AA->AG	.	494	58.85	0	1.42	0	.	.	14.14	G|intron_variant|MODIFIER|Cyp3a41b|Cyp3a41b|transcript|NM_001105159.1|protein_coding|1/12|c.72-53T>C||||||,G|intron_variant|MODIFIER|Cyp3a41a|Cyp3a41a|transcript|NM_017396.3|protein_coding|1/12|c.72-53T>C||||||	.	.	284	2	0	0	282,284	0,0	0,0	0,0	209	0	0	0	7,8	0,0	201,201	1,1	FALSE	FALSE
chr5	145605388	.	G	A	.	PASS	384	1	ref	3070	1	GG->AG	.	958	57.83	0	0.03	0	.	.	12.66	A|intergenic_region|MODIFIER|Cyp3a41a-Cyp3a41a|Cyp3a41a-Cyp3a41a.2|intergenic_region|Cyp3a41a-Cyp3a41a.2|||n.145605388G>A||||||	.	.	567	0	0	0	0,0	0,0	567,568	0,0	385	1	0	0	76,80	0,0	307,309	1,1	FALSE	FALSE
chr5	145605611	.	C	T	.	PASS	30	1	ref	30	1	CC->CT	.	20	59.21	0	1.53	0	.	.	10.88	T|intergenic_region|MODIFIER|Cyp3a41a-Cyp3a41a|Cyp3a41a-Cyp3a41a.2|intergenic_region|Cyp3a41a-Cyp3a41a.2|||n.145605611C>T||||||	.	.	12	0	0	0	0,0	12,12	0,0	0,0	8	0	0	0	0,0	1,1	0,0	7,7	FALSE	FALSE
chr5	145622568	.	C	T	.	PASS	87	1	ref	87	1	CC->CT	.	37	58.58	0	0	0	.	.	13.84	T|intergenic_region|MODIFIER|Cyp3a41a-Cyp3a41a|Cyp3a41a-Cyp3a41a.2|intergenic_region|Cyp3a41a-Cyp3a41a.2|||n.145622568C>T||||||	.	.	26	1	0	0	0,0	25,26	0,0	0,0	11	0	0	0	0,0	0,0	0,0	11,11	FALSE	FALSE
chr5	145622627	.	T	A	.	PASS	264	1	ref	3070	1	TT->AT	.	97	59.46	0	0	0	.	.	16.92	A|intergenic_region|MODIFIER|Cyp3a41a-Cyp3a41a|Cyp3a41a-Cyp3a41a.2|intergenic_region|Cyp3a41a-Cyp3a41a.2|||n.145622627T>A||||||	.	.	68	1	0	0	0,0	0,0	0,0	67,68	29	0	0	0	29,29	0,0	0,0	0,0	FALSE	FALSE
chr5	145624837	.	G	A	.	PASS	90	1	ref	90	1	GG->AG	.	96	53.05	2	0.87	0	.	.	12.99	A|intergenic_region|MODIFIER|Cyp3a41a-Cyp3a41a|Cyp3a41a-Cyp3a41a.2|intergenic_region|Cyp3a41a-Cyp3a41a.2|||n.145624837G>A||||||	.	.	52	0	0	0	0,0	0,0	52,55	0,0	41	0	0	0	9,9	0,0	32,32	0,0	FALSE	FALSE
chr5	145624848	.	A	G	.	PASS	63	1	ref	63	1	AA->AG	.	73	53.75	0	1.23	0	.	.	12.91	G|intergenic_region|MODIFIER|Cyp3a41a-Cyp3a41a|Cyp3a41a-Cyp3a41a.2|intergenic_region|Cyp3a41a-Cyp3a41a.2|||n.145624848A>G||||||	.	.	37	0	0	0	35,36	0,0	2,2	0,0	35	0	0	0	13,13	0,0	22,22	0,0	FALSE	FALSE
chr5	145624853	.	C	T	.	PASS	81	1	ref	81	1	CC->CT	.	66	54.13	0	1.81	0	.	.	13.22	T|intergenic_region|MODIFIER|Cyp3a41a-Cyp3a41a|Cyp3a41a-Cyp3a41a.2|intergenic_region|Cyp3a41a-Cyp3a41a.2|||n.145624853C>T||||||	.	.	32	0	0	0	0,0	32,33	0,0	0,0	33	0	0	0	0,0	20,20	0,0	13,13	FALSE	FALSE
chr5	145627891	.	C	G	.	PASS	113	1	ref	113	1	CC->CG	.	130	60	0	0.97	0	.	.	19.98	G|intergenic_region|MODIFIER|Cyp3a41a-Cyp3a41a|Cyp3a41a-Cyp3a41a.2|intergenic_region|Cyp3a41a-Cyp3a41a.2|||n.145627891C>G||||||	.	.	49	0	0	0	0,0	49,49	0,0	0,0	81	0	0	0	0,0	56,56	25,25	0,0	FALSE	FALSE
chr5	145629829	.	C	G	.	PASS	1487	1	ref	3070	1	CC->CG	.	2427	60	0	0.83	0	.	.	17.77	G|intergenic_region|MODIFIER|Cyp3a41a-Cyp3a41a|Cyp3a41a-Cyp3a41a.2|intergenic_region|Cyp3a41a-Cyp3a41a.2|||n.145629829C>G||||||	.	.	1339	4	0	0	0,0	1335,1340	0,0	0,0	1085	10	0	0	0,0	713,720	362,366	0,1	FALSE	FALSE
chr5	145629947	.	C	T	.	PASS	35	2	ref	35	2	CC->CT	.	549	60	0	-1.23	0	.	.	8.06	T|intergenic_region|MODIFIER|Cyp3a41a-Cyp3a41a|Cyp3a41a-Cyp3a41a.2|intergenic_region|Cyp3a41a-Cyp3a41a.2|||n.145629947C>T||||||	.	.	291	0	0	0	0,0	291,291	0,0	0,0	256	3	0	0	1,1	248,253	0,0	4,4	FALSE	FALSE
chr5	145629952	.	G	A	.	PASS	50	2	ref	50	2	GG->AG	.	491	60	0	3.82	0	.	.	8.46	A|intergenic_region|MODIFIER|Cyp3a41a-Cyp3a41a|Cyp3a41a-Cyp3a41a.2|intergenic_region|Cyp3a41a-Cyp3a41a.2|||n.145629952G>A||||||	.	.	263	0	0	0	1,1	0,0	262,262	0,0	226	3	0	0	6,6	0,0	216,221	1,1	FALSE	FALSE
chr5	145631486	.	G	T	.	PASS	59	2	ref	59	2	GG->GT	.	176	54.55	0	1.81	0	.	.	12.04	T|intergenic_region|MODIFIER|Cyp3a41a-Cyp3a41a|Cyp3a41a-Cyp3a41a.2|intergenic_region|Cyp3a41a-Cyp3a41a.2|||n.145631486G>T||||||	.	.	20	3	0	0	0,0	0,0	17,20	0,0	148	9	0	0	0,0	1,3	93,96	45,56	FALSE	FALSE
chr5	145634054	.	G	A	.	PASS	445	1	ref	3070	1	GG->AG	.	784	59.9	0	0.1	0	.	.	17.77	A|intergenic_region|MODIFIER|Cyp3a41a-Cyp3a41a|Cyp3a41a-Cyp3a41a.2|intergenic_region|Cyp3a41a-Cyp3a41a.2|||n.145634054G>A||||||	.	.	316	1	0	0	0,0	0,0	315,316	0,0	464	2	0	0	151,154	0,0	311,313	0,1	FALSE	FALSE
chr5	145636218	.	G	A	.	PASS	69	1	ref	69	1	GG->AG	.	457	59.97	0	-0.08	0	.	.	7.62	A|intergenic_region|MODIFIER|Cyp3a41a-Cyp3a41a|Cyp3a41a-Cyp3a41a.2|intergenic_region|Cyp3a41a-Cyp3a41a.2|||n.145636218G>A||||||	.	.	219	0	0	0	0,0	0,0	218,219	1,1	237	3	0	0	6,6	0,0	228,230	0,1	FALSE	FALSE
chr5	145636704	.	G	A	.	PASS	348	2	ref	3070	1	GG->AG	.	1288	59.48	0	-1.29	0	.	.	17.05	A|intergenic_region|MODIFIER|Cyp3a41a-Cyp3a41a|Cyp3a41a-Cyp3a41a.2|intergenic_region|Cyp3a41a-Cyp3a41a.2|||n.145636704G>A||||||	.	.	197	2	0	0	0,0	0,0	195,196	0,1	1086	4	0	0	354,358	0,0	728,733	0,0	FALSE	FALSE
chr5	145645485	.	A	C	.	PASS	155	1	ref	154	1	AA->AC	.	163	54.28	0	1.56	0	.	.	13.22	C|intergenic_region|MODIFIER|Cyp3a41a-Cyp3a41a|Cyp3a41a-Cyp3a41a.2|intergenic_region|Cyp3a41a-Cyp3a41a.2|||n.145645485A>C||||||	.	.	80	0	0	0	80,80	0,0	0,0	0,0	80	0	0	0	51,53	29,30	0,0	0,0	FALSE	FALSE
chr5	145645515	.	G	A	.	PASS	218	2	ref	3070	1	GG->AG	.	336	56.55	0	-1.22	0	.	.	13.22	A|intergenic_region|MODIFIER|Cyp3a41a-Cyp3a41a|Cyp3a41a-Cyp3a41a.2|intergenic_region|Cyp3a41a-Cyp3a41a.2|||n.145645515G>A||||||	.	.	156	0	0	0	0,0	0,0	156,157	0,0	176	0	0	0	53,53	0,0	123,126	0,0	FALSE	FALSE
chr5	145645719	.	G	A	.	PASS	471	1	ref	3070	1	GG->AG	.	1669	51.1	24	-2.92	0	.	.	12.07	A|intergenic_region|MODIFIER|Cyp3a41a-Cyp3a41a|Cyp3a41a-Cyp3a41a.2|intergenic_region|Cyp3a41a-Cyp3a41a.2|||n.145645719G>A||||||	.	.	800	3	0	0	0,4	0,0	796,846	1,2	768	34	0	0	121,165	0,1	613,649	0,2	FALSE	FALSE
chr5	145645735	.	T	A	.	PASS	490	1	ref	3070	1	TT->AT	.	1544	51.73	14	-2.15	0	.	.	12.28	A|intergenic_region|MODIFIER|Cyp3a41a-Cyp3a41a|Cyp3a41a-Cyp3a41a.2|intergenic_region|Cyp3a41a-Cyp3a41a.2|||n.145645735T>A||||||	.	.	723	1	0	0	0,4	0,0	1,1	721,757	736	10	0	0	142,166	0,0	0,0	584,616	FALSE	FALSE
chr5	145645909	.	C	A	.	PASS	43	2	ref	43	2	CC->AC	.	122	57.76	0	-3.27	0	.	.	10.33	A|intergenic_region|MODIFIER|Cyp3a41a-Cyp3a41a|Cyp3a41a-Cyp3a41a.2|intergenic_region|Cyp3a41a-Cyp3a41a.2|||n.145645909C>A||||||	.	.	9	0	0	0	0,0	9,9	0,0	0,0	111	0	0	0	33,35	78,78	0,0	0,0	FALSE	FALSE
chr5	145647679	.	A	G	.	PASS	164	1	ref	3070	1	AA->AG	.	481	59.17	1	0.06	0	.	.	15.78	G|intergenic_region|MODIFIER|Cyp3a41a-Cyp3a41a|Cyp3a41a-Cyp3a41a.2|intergenic_region|Cyp3a41a-Cyp3a41a.2|||n.145647679A>G||||||	.	.	51	0	0	0	51,51	0,0	0,0	0,0	429	8	0	0	169,173	0,1	251,254	1,2	FALSE	FALSE
chr5	145653204	.	C	T	.	PASS	21	1	ref	21	1	CC->CT	.	52	60	0	-1.49	0	.	.	8.82	T|intergenic_region|MODIFIER|Cyp3a41a-Cyp3a41a|Cyp3a41a-Cyp3a41a.2|intergenic_region|Cyp3a41a-Cyp3a41a.2|||n.145653204C>T||||||	.	.	9	0	0	0	0,0	9,9	0,0	0,0	43	0	0	0	0,0	29,29	0,0	14,14	FALSE	FALSE
chr5	145662697	.	C	T	.	PASS	116	1	ref	116	1	CC->CT	.	201	58.53	0	3.7	0	.	.	10.44	T|intergenic_region|MODIFIER|Cyp3a41a-Cyp3a41a|Cyp3a41a-Cyp3a41a.2|intergenic_region|Cyp3a41a-Cyp3a41a.2|||n.145662697C>T||||||	.	.	103	0	0	0	0,0	103,103	0,0	0,0	91	0	0	0	0,0	74,74	0,0	17,24	FALSE	FALSE
chr5	145662700	.	A	T	.	PASS	194	2	ref	3070	1	AA->AT	.	212	58.61	0	-0.91	0	.	.	13.9	T|intergenic_region|MODIFIER|Cyp3a41a-Cyp3a41a|Cyp3a41a-Cyp3a41a.2|intergenic_region|Cyp3a41a-Cyp3a41a.2|||n.145662700A>T||||||	.	.	109	0	0	0	109,109	0,0	0,0	0,0	96	0	0	0	57,64	0,0	2,2	37,37	FALSE	FALSE
chr5	145662864	.	T	G	.	PASS	95	1	ref	95	1	TT->GT	.	219	59.91	0	-4.62	0	.	.	14.37	G|intergenic_region|MODIFIER|Cyp3a41a-Cyp3a41a|Cyp3a41a-Cyp3a41a.2|intergenic_region|Cyp3a41a-Cyp3a41a.2|||n.145662864T>G||||||	.	.	105	0	0	0	0,0	0,0	0,0	105,105	112	1	0	0	0,0	0,0	13,15	98,99	FALSE	FALSE
chr5	145662977	.	A	T	.	PASS	24	1	ref	24	1	AA->AT	.	30	59.78	0	-1.22	0	.	.	9.65	T|intergenic_region|MODIFIER|Cyp3a41a-Cyp3a41a|Cyp3a41a-Cyp3a41a.2|intergenic_region|Cyp3a41a-Cyp3a41a.2|||n.145662977A>T||||||	.	.	12	0	0	0	12,12	0,0	0,0	0,0	18	0	0	0	6,6	0,0	0,0	12,12	FALSE	FALSE
chr5	145699569	.	T	C	.	PASS	150	1	ref	100	1	TT->CT	.	69	51.09	4	0	0	.	.	11.83	C|intron_variant|MODIFIER|Cyp3a41a|Cyp3a41a.2|transcript|NM_017396.3.2|protein_coding|11/12|c.1256+157A>G||||||	.	.	24	0	0	0	0,0	0,0	0,0	24,26	34	0	0	0	0,0	34,43	0,0	0,0	FALSE	FALSE
chr5	145702043	.	C	G	.	PASS	70	2	ref	70	2	CC->CG	.	200	49.83	1	5	0	.	.	9.7	G|intron_variant|MODIFIER|Cyp3a41a|Cyp3a41a.2|transcript|NM_017396.3.2|protein_coding|10/12|c.1029+85G>C||||||	.	.	27	0	0	0	0,0	27,28	0,0	0,0	152	8	34	0	0,0	121,146	23,25	0,1	FALSE	FALSE
chr5	145709325	.	G	A	.	PASS	189	1	ref	3070	1	GG->AG	.	176	41.01	9	-0.65	0	.	.	12.14	A|intron_variant|MODIFIER|Cyp3a41a|Cyp3a41a.2|transcript|NM_017396.3.2|protein_coding|4/12|c.319-167C>T||||||	.	.	85	0	0	0	0,0	0,0	85,90	0,0	77	0	0	0	35,37	0,0	42,49	0,0	FALSE	FALSE
chr5	145713753	.	C	T	.	PASS	51	2	ref	51	2	CC->CT	.	154	42.2	33	2.45	0	.	.	8.07	T|intron_variant|MODIFIER|Cyp3a41a|Cyp3a41a.2|transcript|NM_017396.3.2|protein_coding|3/12|c.219-140G>A||||||	.	.	29	0	0	0	0,0	29,29	0,0	0,6	87	0	0	0	1,1	69,89	0,0	17,29	FALSE	FALSE
chr5	145717701	.	G	A	.	PASS	38	2	ref	38	2	GG->AG	.	22	47.82	1	0	0	.	.	9.36	A|intron_variant|MODIFIER|Cyp3a41a|Cyp3a41a.2|transcript|NM_017396.3.2|protein_coding|2/12|c.165+224C>T||||||	.	.	11	0	0	0	0,0	0,0	11,11	0,0	10	0	0	0	10,10	0,0	0,1	0,0	FALSE	FALSE
chr5	145717702	.	C	A	.	PASS	43	2	ref	43	2	CC->AC	.	24	47.84	1	0	0	.	.	10.06	A|intron_variant|MODIFIER|Cyp3a41a|Cyp3a41a.2|transcript|NM_017396.3.2|protein_coding|2/12|c.165+223G>T||||||	.	.	11	0	0	0	0,0	11,11	0,0	0,0	12	0	0	0	12,12	0,1	0,0	0,0	FALSE	FALSE
chr5	145735696	.	G	T	.	PASS	77	1	ref	77	1	GG->GT	.	53	54.44	0	-0.85	0	.	.	13.23	T|intergenic_region|MODIFIER|Cyp3a41a-Cyp3a44|Cyp3a41a.2-Cyp3a44|intergenic_region|Cyp3a41a.2-Cyp3a44|||n.145735696G>T||||||	.	.	37	0	0	0	0,0	0,0	37,37	0,0	16	0	0	0	0,0	0,0	12,12	4,4	FALSE	FALSE
chr5	145742509	.	G	A	.	PASS	21	1	ref	21	1	GG->AG	.	20	57.25	0	1.94	0	.	.	7.39	A|intergenic_region|MODIFIER|Cyp3a41a-Cyp3a44|Cyp3a41a.2-Cyp3a44|intergenic_region|Cyp3a41a.2-Cyp3a44|||n.145742509G>A||||||	.	.	12	1	0	0	0,0	0,0	11,12	0,0	7	0	0	0	5,5	0,0	2,3	0,0	FALSE	FALSE
chr5	145745849	.	A	T	.	PASS	51	1	ref	51	1	AA->AT	.	28	38.41	2	0	0	.	.	10.1	T|intergenic_region|MODIFIER|Cyp3a41a-Cyp3a44|Cyp3a41a.2-Cyp3a44|intergenic_region|Cyp3a41a.2-Cyp3a44|||n.145745849A>T||||||	.	.	11	0	0	0	11,11	0,0	0,0	0,0	13	0	0	0	0,0	0,0	1,5	12,12	FALSE	FALSE
chr5	145745882	.	A	C	.	PASS	41	1	ref	41	1	AA->AC	.	45	39.61	2	-2.32	0	.	.	7.17	C|intergenic_region|MODIFIER|Cyp3a41a-Cyp3a44|Cyp3a41a.2-Cyp3a44|intergenic_region|Cyp3a41a.2-Cyp3a44|||n.145745882A>C||||||	.	.	19	0	0	0	19,21	0,0	0,0	0,0	20	11	0	0	6,10	3,14	0,0	0,0	FALSE	FALSE
chr5	145745956	.	A	G	.	PASS	131	1	ref	131	1	AA->AG	.	91	43.59	1	0.74	0	.	.	13.05	G|intergenic_region|MODIFIER|Cyp3a41a-Cyp3a44|Cyp3a41a.2-Cyp3a44|intergenic_region|Cyp3a41a.2-Cyp3a44|||n.145745956A>G||||||	.	.	44	0	0	0	44,50	0,0	0,0	0,0	36	1	0	0	9,15	0,0	26,26	0,0	FALSE	FALSE
chr5	145762119	.	C	T	.	PASS	19	1	ref	19	1	CC->CT	.	15	60	0	-1.55	0	.	.	10.39	T|intergenic_region|MODIFIER|Cyp3a41a-Cyp3a44|Cyp3a41a.2-Cyp3a44|intergenic_region|Cyp3a41a.2-Cyp3a44|||n.145762119C>T||||||	.	.	11	0	0	0	0,0	11,11	0,0	0,0	4	0	0	0	0,0	2,2	0,0	2,2	FALSE	FALSE
chr5	145762169	.	G	A	.	PASS	50	1	ref	50	1	GG->AG	.	38	60	0	-0.54	0	.	.	19.59	A|intergenic_region|MODIFIER|Cyp3a41a-Cyp3a44|Cyp3a41a.2-Cyp3a44|intergenic_region|Cyp3a41a.2-Cyp3a44|||n.145762169G>A||||||	.	.	20	0	0	0	0,0	0,0	20,20	0,0	18	0	0	0	13,13	0,0	5,5	0,0	FALSE	FALSE
chr5	145762371	.	G	A	.	PASS	382	1	ref	3070	1	GG->AG	.	570	59.82	0	-0.94	0	.	.	17.77	A|intergenic_region|MODIFIER|Cyp3a41a-Cyp3a44|Cyp3a41a.2-Cyp3a44|intergenic_region|Cyp3a41a.2-Cyp3a44|||n.145762371G>A||||||	.	.	264	1	0	0	0,0	0,0	263,264	0,0	303	2	0	0	104,106	0,0	197,200	0,0	FALSE	FALSE
chr5	145762840	.	C	T	.	PASS	95	1	ref	95	1	CC->CT	.	200	47	8	1.26	0	.	.	12.57	T|intergenic_region|MODIFIER|Cyp3a41a-Cyp3a44|Cyp3a41a.2-Cyp3a44|intergenic_region|Cyp3a41a.2-Cyp3a44|||n.145762840C>T||||||	.	.	32	3	0	0	0,0	29,34	0,0	0,0	152	0	0	0	0,1	99,112	0,0	53,53	FALSE	FALSE
chr5	145766199	.	C	T	.	PASS	418	1	ref	3070	1	CC->CT	.	621	59.6	0	-0.62	0	.	.	18.16	T|intergenic_region|MODIFIER|Cyp3a41a-Cyp3a44|Cyp3a41a.2-Cyp3a44|intergenic_region|Cyp3a41a.2-Cyp3a44|||n.145766199C>T||||||	.	.	299	0	283	0	0,0	289,289	0,0	10,10	322	12	117	0	1,2	167,170	1,1	141,149	FALSE	FALSE
chr5	145766341	.	A	T	.	PASS	63	1	ref	63	1	AA->AT	.	386	59.94	0	-3.54	0	.	.	7.45	T|intergenic_region|MODIFIER|Cyp3a41a-Cyp3a44|Cyp3a41a.2-Cyp3a44|intergenic_region|Cyp3a41a.2-Cyp3a44|||n.145766341A>T||||||	.	.	173	0	0	0	172,172	0,0	0,0	1,1	212	0	0	0	204,205	0,0	0,0	8,8	FALSE	FALSE
chr5	145766632	.	G	C	.	PASS	112	1	ref	112	1	GG->CG	.	572	59.88	0	0.23	0	.	.	17.77	C|intergenic_region|MODIFIER|Cyp3a41a-Cyp3a44|Cyp3a41a.2-Cyp3a44|intergenic_region|Cyp3a41a.2-Cyp3a44|||n.145766632G>C||||||	.	.	53	0	0	0	0,0	0,0	52,52	1,1	517	1	0	0	0,0	140,141	372,374	4,4	FALSE	FALSE
chr5	145766746	.	T	A	.	PASS	214	1	ref	3070	1	TT->AT	.	851	59.84	0	-1.35	0	.	.	17.77	A|intergenic_region|MODIFIER|Cyp3a41a-Cyp3a44|Cyp3a41a.2-Cyp3a44|intergenic_region|Cyp3a41a.2-Cyp3a44|||n.145766746T>A||||||	.	.	99	0	0	0	0,0	0,0	0,0	99,99	745	6	0	0	251,256	0,0	0,0	488,496	FALSE	FALSE
chr5	145766887	.	C	A	.	PASS	94	1	ref	94	1	CC->AC	.	274	59.91	0	-0.42	0	.	.	17.77	A|intergenic_region|MODIFIER|Cyp3a41a-Cyp3a44|Cyp3a41a.2-Cyp3a44|intergenic_region|Cyp3a41a.2-Cyp3a44|||n.145766887C>A||||||	.	.	27	0	0	0	0,0	27,27	0,0	0,0	242	3	0	0	75,81	164,166	0,0	0,0	FALSE	FALSE
chr5	145774656	.	C	T	.	PASS	75	1	ref	75	1	CC->CT	.	33	54.67	0	0	0	.	.	13.16	T|intron_variant|MODIFIER|Cyp3a44|Cyp3a44|transcript|NM_177380.3|protein_coding|12/12|c.1420-216G>A||||||	.	.	21	0	0	0	0,0	21,21	0,0	0,0	11	0	0	0	0,0	0,0	0,0	11,12	FALSE	FALSE
chr5	145788438	.	T	C	.	PASS	2560	1	ref	3070	1	TT->CT	.	872	59.93	0	0	0	.	.	17.62	C|missense_variant|MODERATE|Cyp3a44|Cyp3a44|transcript|NM_177380.3|protein_coding|10/13|c.952A>G|p.Thr318Ala|1037/1962|952/1515|318/504||	.	.	438	0	0	0	0,0	0,0	0,0	438,441	428	6	0	0	1,1	421,430	0,0	0,0	FALSE	TRUE
chr5	145790551	.	T	G	.	PASS	381	2	ref	3070	1	TT->GT	.	148	52.28	1	-0.54	0	.	.	13.05	G|intron_variant|MODIFIER|Cyp3a44|Cyp3a44|transcript|NM_177380.3|protein_coding|9/12|c.868+99A>C||||||	.	.	80	0	0	0	0,0	0,0	0,0	80,81	64	0	0	0	0,0	0,0	63,65	1,2	FALSE	FALSE
chr5	145791434	.	C	A	.	PASS	377	1	ref	3070	1	CC->AC	.	139	60	0	0	0	.	.	19.73	A|intron_variant|MODIFIER|Cyp3a44|Cyp3a44|transcript|NM_177380.3|protein_coding|8/12|c.798+181G>T||||||	.	.	93	0	0	0	1,1	92,92	0,0	0,0	46	0	0	0	46,46	0,0	0,0	0,0	FALSE	FALSE
chr5	145791770	.	T	A	.	PASS	88	1	ref	88	1	TT->AT	.	507	59.99	0	-0.43	0	.	.	8.95	A|intron_variant|MODIFIER|Cyp3a44|Cyp3a44|transcript|NM_177380.3|protein_coding|7/12|c.671-28A>T||||||	.	.	357	1	0	0	0,0	0,0	0,0	356,357	149	0	0	0	6,6	0,0	0,0	143,144	FALSE	FALSE
chr5	145801105	.	T	C	.	PASS	332	2	ref	3070	1	TT->CT	.	132	59.65	0	-0.99	0	.	.	18.02	C|intron_variant|MODIFIER|Cyp3a44|Cyp3a44|transcript|NM_177380.3|protein_coding|3/12|c.218+171A>G||||||	.	.	46	0	0	0	0,0	0,0	0,0	46,46	85	1	0	0	1,1	82,83	0,0	1,2	FALSE	FALSE
chr5	145801511	.	A	T	.	PASS	125	1	ref	125	1	AA->AT	.	93	54.79	0	0.77	0	.	.	13.22	T|intron_variant|MODIFIER|Cyp3a44|Cyp3a44|transcript|NM_177380.3|protein_coding|2/12|c.166-183T>A||||||	.	.	58	0	0	0	58,58	0,0	0,0	0,0	30	0	0	0	17,17	0,0	0,0	13,18	FALSE	FALSE
chr5	145803595	.	A	G	.	PASS	90	1	ref	90	1	AA->AG	.	577	55.34	19	-3.93	0	.	.	8.38	G|intron_variant|MODIFIER|Cyp3a44|Cyp3a44|transcript|NM_177380.3|protein_coding|2/12|c.165+69T>C||||||	.	.	321	2	0	0	308,310	0,0	11,30	0,0	203	0	0	0	161,163	0,0	42,74	0,0	FALSE	FALSE
chr5	145803723	.	G	A	.	PASS	277	1	ref	3070	1	GG->AG	.	1344	52.86	33	0.76	0	.	.	9.58	A|stop_gained|HIGH|Cyp3a44|Cyp3a44|transcript|NM_177380.3|protein_coding|2/13|c.106C>T|p.Gln36*|191/1962|106/1515|36/504||	(Cyp3a44|Cyp3a44|1|1.00)	(Cyp3a44|Cyp3a44|1|1.00)	512	1	0	0	0,0	0,0	510,546	1,1	706	4	0	0	91,136	1,1	609,659	1,1	TRUE	FALSE
chr5	145803746	.	C	A	.	PASS	161	1	ref	3070	1	CC->AC	.	1175	53.58	22	2.15	0	.	.	7.69	A|missense_variant|MODERATE|Cyp3a44|Cyp3a44|transcript|NM_177380.3|protein_coding|2/13|c.83G>T|p.Arg28Leu|168/1962|83/1515|28/504||	.	.	419	1	0	0	3,8	415,433	0,0	0,0	667	11	0	0	78,120	576,611	2,2	0,0	FALSE	TRUE
chr5	145803751	.	C	T	.	PASS	168	1	ref	3070	1	CC->CT	.	1128	53.55	23	1.7	0	.	.	7.46	T|synonymous_variant|LOW|Cyp3a44|Cyp3a44|transcript|NM_177380.3|protein_coding|2/13|c.78G>A|p.Gly26Gly|163/1962|78/1515|26/504||	.	.	396	2	0	0	0,0	392,411	0,0	2,7	646	20	0	0	2,3	552,594	0,0	72,113	FALSE	FALSE
chr5	145803778	.	T	C	.	PASS	69	1	ref	69	1	TT->CT	.	874	54.82	12	3.14	0	.	.	7.72	C|intron_variant|MODIFIER|Cyp3a44|Cyp3a44|transcript|NM_177380.3|protein_coding|1/12|c.72-21A>G||||||	.	.	318	23	0	0	0,0	5,34	0,0	290,291	501	149	0	0	0,8	56,237	1,1	295,301	FALSE	FALSE
chr5	145803835	.	A	C	.	PASS	127	1	ref	127	1	AA->AC	.	413	55.04	6	-0.47	0	.	.	7.09	C|intron_variant|MODIFIER|Cyp3a44|Cyp3a44|transcript|NM_177380.3|protein_coding|1/12|c.72-78T>G||||||	.	.	126	0	0	0	116,116	10,10	0,0	0,0	266	3	0	0	171,186	92,101	0,0	0,0	FALSE	FALSE
chr5	145803865	.	T	C	.	PASS	80	1	ref	80	1	TT->CT	.	206	55.66	1	2.18	0	.	.	7.39	C|intron_variant|MODIFIER|Cyp3a44|Cyp3a44|transcript|NM_177380.3|protein_coding|1/12|c.72-108A>G||||||	.	.	49	1	0	0	0,0	4,4	0,0	44,45	149	0	0	0	0,0	54,61	0,0	95,96	FALSE	FALSE
chr5	145834966	.	A	G	.	PASS	92	1	ref	92	1	AA->AG	.	158	57.17	0	-2.11	0	.	.	11.78	G|intergenic_region|MODIFIER|Cyp3a44-Cyp3a11|Cyp3a44-Cyp3a11|intergenic_region|Cyp3a44-Cyp3a11|||n.145834966A>G||||||	.	.	72	0	0	0	72,72	0,0	0,0	0,0	78	1	0	0	65,66	0,0	10,18	2,2	FALSE	FALSE
chr5	145834987	.	C	T	.	PASS	99	1	ref	99	1	CC->CT	.	219	56.07	1	-1.79	0	.	.	9.83	T|intergenic_region|MODIFIER|Cyp3a44-Cyp3a11|Cyp3a44-Cyp3a11|intergenic_region|Cyp3a44-Cyp3a11|||n.145834987C>T||||||	.	.	93	0	0	0	0,0	93,93	0,0	0,0	108	1	0	0	0,2	92,92	0,0	15,32	FALSE	FALSE
chr5	145835005	.	T	A	.	PASS	107	1	ref	107	1	TT->AT	.	262	55.78	5	-0.2	0	.	.	9.77	A|intergenic_region|MODIFIER|Cyp3a44-Cyp3a11|Cyp3a44-Cyp3a11|intergenic_region|Cyp3a44-Cyp3a11|||n.145835005T>A||||||	.	.	115	1	0	0	0,0	0,0	0,0	114,115	122	1	0	0	17,41	0,1	0,0	104,105	FALSE	FALSE
chr5	145835078	.	C	A	.	PASS	123	1	ref	123	1	CC->AC	.	319	55.37	7	1.95	0	.	.	11.09	A|intergenic_region|MODIFIER|Cyp3a44-Cyp3a11|Cyp3a44-Cyp3a11|intergenic_region|Cyp3a44-Cyp3a11|||n.145835078C>A||||||	.	.	142	1	0	0	0,0	141,142	0,0	0,0	144	1	0	0	21,54	122,123	0,0	0,0	FALSE	FALSE
chr5	145985106	.	G	A	.	PASS	1126	1	ref	3070	1	GG->AG	.	417	59.64	0	1.69	0	.	.	18.02	A|intron_variant|MODIFIER|Cyp3a25|Cyp3a25|transcript|NM_019792.2|protein_coding|10/12|c.1027-10C>T||||||,A|intron_variant|MODIFIER|Cyp3a25|Cyp3a25|transcript|NR_030782.1|pseudogene|9/11|n.1016-10C>T||||||	.	.	132	1	0	0	0,0	0,0	131,133	0,0	282	3	0	0	278,282	0,0	1,1	0,1	FALSE	FALSE
chr5	145990023	.	A	G	.	PASS	66	2	ref	66	2	AA->AG	.	915	59.75	0	-2.96	0	.	.	7.92	G|intron_variant|MODIFIER|Cyp3a25|Cyp3a25|transcript|NM_019792.2|protein_coding|8/12|c.799-56T>C||||||,G|intron_variant|MODIFIER|Cyp3a25|Cyp3a25|transcript|NR_030782.1|pseudogene|7/11|n.788-56T>C||||||	.	.	518	1	0	0	517,518	0,0	0,0	0,0	390	1	0	0	381,389	0,0	8,8	0,0	FALSE	FALSE
chr5	146071712	.	G	T	.	PASS	431	1	ref	136	1	GG->GT	.	281	37.7	99	0	0	.	.	11.16	T|intergenic_region|MODIFIER|Cyp3a25-Cyp3a59|Cyp3a25-Cyp3a59|intergenic_region|Cyp3a25-Cyp3a59|||n.146071712G>T||||||	.	.	36	0	0	0	0,0	0,0	36,69	0,0	136	1	0	0	0,0	0,0	0,34	135,178	FALSE	FALSE
chr5	146102732	.	C	T	.	PASS	75	1	ref	75	1	CC->CT	.	690	59.99	0	2.28	0	.	.	7.41	T|intron_variant|MODIFIER|Cyp3a59|Cyp3a59|transcript|NM_001105160.1|protein_coding|9/12|c.866-52C>T||||||	.	.	439	0	0	0	3,3	436,436	0,0	0,0	251	3	0	0	0,1	240,242	0,0	8,8	FALSE	FALSE
chr5	146133898	.	G	A	.	PASS	29	1	ref	29	1	GG->AG	.	30	60	0	-1.7	0	.	.	7.71	A|intergenic_region|MODIFIER|Cyp3a59-1700001J03Rik|Cyp3a59-1700001J03Rik|intergenic_region|Cyp3a59-1700001J03Rik|||n.146133898G>A||||||	.	.	9	0	0	0	0,0	0,0	9,9	0,0	21	0	0	0	4,4	0,0	17,17	0,0	FALSE	FALSE
chr5	146158114	.	G	A	.	PASS	45	1	ref	45	1	GG->AG	.	434	60	0	0.72	0	.	.	7.96	A|intergenic_region|MODIFIER|Cyp3a59-1700001J03Rik|Cyp3a59-1700001J03Rik|intergenic_region|Cyp3a59-1700001J03Rik|||n.146158114G>A||||||	.	.	92	0	0	0	0,0	0,0	92,92	0,0	342	2	0	0	6,6	0,0	334,336	0,0	FALSE	FALSE
chr5	146158183	.	G	A	.	PASS	755	1	ref	3070	1	GG->AG	.	345	60	0	0	0	.	.	19.73	A|intergenic_region|MODIFIER|Cyp3a59-1700001J03Rik|Cyp3a59-1700001J03Rik|intergenic_region|Cyp3a59-1700001J03Rik|||n.146158183G>A||||||	.	.	62	0	0	0	0,0	0,0	62,62	0,0	283	1	0	0	282,283	0,0	0,0	0,0	FALSE	FALSE
chr5	146184750	.	C	A	.	PASS	1106	1	ref	3070	1	CC->AC	.	540	52.18	3	0	0	.	.	13.05	A|splice_region_variant&intron_variant|LOW|1700001J03Rik|1700001J03Rik|transcript|NM_001008547.1|protein_coding|2/4|c.335+3G>T||||||	.	.	91	0	0	0	0,0	91,93	0,0	0,0	444	6	0	0	438,446	0,1	0,0	0,0	FALSE	FALSE
chr5	146197186	.	G	C	.	PASS	39	1	ref	39	1	GG->CG	.	269	60	0	-1.02	0	.	.	8.18	C|intergenic_region|MODIFIER|1700001J03Rik-Rnf6|1700001J03Rik-Rnf6|intergenic_region|1700001J03Rik-Rnf6|||n.146197186G>C||||||	.	.	159	0	0	0	0,0	0,0	159,159	0,0	110	0	0	0	0,0	4,4	106,106	0,0	FALSE	FALSE
chr5	146210536	.	C	T	.	PASS	314	1	ref	94	1	CC->CT	.	144	60	0	0	0	.	.	19.73	T|synonymous_variant|LOW|Rnf6|Rnf6|transcript|NM_001256086.1|protein_coding|6/6|c.1704G>A|p.Ala568Ala|1882/3224|1704/2037|568/678||,T|synonymous_variant|LOW|Rnf6|Rnf6|transcript|NM_001256087.1|protein_coding|5/5|c.1671G>A|p.Ala557Ala|1936/3278|1671/2004|557/667||,T|synonymous_variant|LOW|Rnf6|Rnf6|transcript|NM_001256085.1|protein_coding|5/5|c.1671G>A|p.Ala557Ala|1804/3146|1671/2004|557/667||,T|synonymous_variant|LOW|Rnf6|Rnf6|transcript|NM_028774.3|protein_coding|5/5|c.1671G>A|p.Ala557Ala|2010/3352|1671/2004|557/667||	.	.	22	0	0	0	0,0	22,22	0,0	0,0	120	1	0	0	0,0	0,0	0,0	119,122	FALSE	FALSE
chr5	146211170	.	T	C	.	PASS	699	1	ref	3070	1	TT->CT	.	285	60	0	0	0	.	.	19.73	C|missense_variant|MODERATE|Rnf6|Rnf6|transcript|NM_001256086.1|protein_coding|6/6|c.1070A>G|p.His357Arg|1248/3224|1070/2037|357/678||,C|missense_variant|MODERATE|Rnf6|Rnf6|transcript|NM_001256087.1|protein_coding|5/5|c.1037A>G|p.His346Arg|1302/3278|1037/2004|346/667||,C|missense_variant|MODERATE|Rnf6|Rnf6|transcript|NM_001256085.1|protein_coding|5/5|c.1037A>G|p.His346Arg|1170/3146|1037/2004|346/667||,C|missense_variant|MODERATE|Rnf6|Rnf6|transcript|NM_028774.3|protein_coding|5/5|c.1037A>G|p.His346Arg|1376/3352|1037/2004|346/667||	.	.	63	0	0	0	0,0	0,0	0,0	63,64	221	2	0	0	0,0	219,221	0,0	0,0	FALSE	TRUE
chr5	146211199	.	C	A	.	PASS	779	1	ref	3070	1	CC->AC	.	334	60	0	0	0	.	.	19.73	A|synonymous_variant|LOW|Rnf6|Rnf6|transcript|NM_001256086.1|protein_coding|6/6|c.1041G>T|p.Thr347Thr|1219/3224|1041/2037|347/678||,A|synonymous_variant|LOW|Rnf6|Rnf6|transcript|NM_001256087.1|protein_coding|5/5|c.1008G>T|p.Thr336Thr|1273/3278|1008/2004|336/667||,A|synonymous_variant|LOW|Rnf6|Rnf6|transcript|NM_001256085.1|protein_coding|5/5|c.1008G>T|p.Thr336Thr|1141/3146|1008/2004|336/667||,A|synonymous_variant|LOW|Rnf6|Rnf6|transcript|NM_028774.3|protein_coding|5/5|c.1008G>T|p.Thr336Thr|1347/3352|1008/2004|336/667||	.	.	68	0	0	0	0,0	68,69	0,0	0,0	265	2	0	0	263,265	0,0	0,0	0,0	FALSE	FALSE
chr5	146216225	.	T	A	.	PASS	118	1	ref	71	1	TT->AT	.	48	60	0	0	0	.	.	19.73	A|intron_variant|MODIFIER|Rnf6|Rnf6|transcript|NM_001256086.1|protein_coding|4/5|c.212-33A>T||||||,A|intron_variant|MODIFIER|Rnf6|Rnf6|transcript|NM_001256087.1|protein_coding|3/4|c.179-33A>T||||||,A|intron_variant|MODIFIER|Rnf6|Rnf6|transcript|NM_001256085.1|protein_coding|3/4|c.179-33A>T||||||,A|intron_variant|MODIFIER|Rnf6|Rnf6|transcript|NM_028774.3|protein_coding|3/4|c.179-33A>T||||||	.	.	14	0	0	0	0,0	0,0	0,0	14,14	34	1	0	0	33,34	0,0	0,0	0,0	FALSE	FALSE
chr5	146218071	.	G	A	.	PASS	1502	1	ref	3070	1	GG->AG	.	514	60	0	0	0	.	.	19.73	A|missense_variant|MODERATE|Rnf6|Rnf6|transcript|NM_001256086.1|protein_coding|4/6|c.41C>T|p.Pro14Leu|219/3224|41/2037|14/678||,A|missense_variant|MODERATE|Rnf6|Rnf6|transcript|NM_001256087.1|protein_coding|3/5|c.8C>T|p.Pro3Leu|273/3278|8/2004|3/667||,A|missense_variant|MODERATE|Rnf6|Rnf6|transcript|NM_001256085.1|protein_coding|3/5|c.8C>T|p.Pro3Leu|141/3146|8/2004|3/667||,A|missense_variant|MODERATE|Rnf6|Rnf6|transcript|NM_028774.3|protein_coding|3/5|c.8C>T|p.Pro3Leu|347/3352|8/2004|3/667||	.	.	293	1	0	0	0,0	0,0	292,295	0,0	218	2	0	0	216,219	0,0	0,0	0,0	FALSE	TRUE
chr5	146218217	.	G	A	.	PASS	33	1	ref	33	1	GG->AG	.	53	60	0	0.78	0	.	.	8.53	A|intron_variant|MODIFIER|Rnf6|Rnf6|transcript|NM_001256086.1|protein_coding|3/5|c.16-121C>T||||||,A|intron_variant|MODIFIER|Rnf6|Rnf6|transcript|NM_001256087.1|protein_coding|2/4|c.-18-121C>T||||||,A|intron_variant|MODIFIER|Rnf6|Rnf6|transcript|NM_001256085.1|protein_coding|2/4|c.-18-121C>T||||||,A|intron_variant|MODIFIER|Rnf6|Rnf6|transcript|NM_028774.3|protein_coding|2/4|c.-18-121C>T||||||	.	.	21	0	0	0	0,0	0,0	21,21	0,0	32	0	0	0	3,3	0,0	29,29	0,0	FALSE	FALSE
chr5	146292832	.	G	T	.	PASS	45	2	ref	45	2	GG->GT	.	1020	60	0	-1.11	0	.	.	8.6	T|intron_variant|MODIFIER|Cdk8|Cdk8|transcript|NM_153599.3|protein_coding|7/12|c.790+65G>T||||||	.	.	654	0	0	0	0,0	0,0	652,656	2,2	360	3	0	0	0,0	0,0	350,355	7,7	FALSE	FALSE
chr5	146299522	.	A	G	.	PASS	762	1	ref	3070	1	AA->AG	.	277	60	0	0	0	.	.	17.87	G|synonymous_variant|LOW|Cdk8|Cdk8|transcript|NM_153599.3|protein_coding|11/13|c.1056A>G|p.Pro352Pro|1074/2586|1056/1395|352/464||	.	.	79	0	0	0	79,79	0,0	0,0	0,0	196	2	0	0	0,0	0,0	194,198	0,0	FALSE	FALSE
chr5	146453524	.	A	G	.	PASS	54	1	ref	53	1	AA->AG	.	59	60	0	0.51	0	.	.	8.64	G|intron_variant|MODIFIER|Wasf3|Wasf3|transcript|NM_145155.3|protein_coding|5/9|c.422+55A>G||||||	.	.	10	0	0	0	10,10	0,0	0,0	0,0	49	0	0	0	45,45	0,0	4,4	0,0	FALSE	FALSE
chr5	146461148	.	C	T	.	PASS	47	1	ref	47	1	CC->CT	.	116	60	0	-0.88	0	.	.	7.11	T|splice_region_variant&intron_variant|LOW|Wasf3|Wasf3|transcript|NM_145155.3|protein_coding|7/9|c.716+8C>T||||||	.	.	20	0	0	0	0,0	20,20	0,0	0,0	96	0	0	0	1,1	91,91	0,0	4,4	FALSE	FALSE
chr5	146470349	.	A	C	.	PASS	144	1	ref	50	1	AA->AC	.	64	60	0	0	0	.	.	19.59	C|missense_variant|MODERATE|Wasf3|Wasf3|transcript|NM_145155.3|protein_coding|10/10|c.1478A>C|p.Glu493Ala|1909/2685|1478/1506|493/501||	.	.	7	0	0	0	7,7	0,0	0,0	0,0	57	0	0	0	0,0	57,57	0,0	0,0	FALSE	TRUE
chr5	146484787	.	A	T	.	PASS	441	1	ref	3070	1	AA->AT	.	155	59.98	0	0	0	.	.	17.62	T|downstream_gene_variant|MODIFIER|Gm6408|Gm6408|transcript|NM_001243104.1|protein_coding||c.*262A>T|||||85|,T|intergenic_region|MODIFIER|Gm6408-Gm6370|Gm6408-Gm6370|intergenic_region|Gm6408-Gm6370|||n.146484787A>T||||||	.	.	56	0	0	0	56,56	0,0	0,0	0,0	99	0	0	0	0,0	0,0	0,0	99,99	FALSE	FALSE
chr5	146493627	.	G	A	.	PASS	638	1	ref	3070	1	GG->AG	.	314	43.53	6	0	0	.	.	13.1	A|synonymous_variant|LOW|Gm6370|Gm6370|transcript|NM_001243110.1|protein_coding|5/5|c.609G>A|p.Gly203Gly|637/1142|609/936|203/311||	.	.	50	0	0	0	0,0	0,0	50,53	0,0	256	4	0	0	251,260	0,0	0,0	1,1	FALSE	FALSE
chr5	146527995	.	T	G	.	PASS	107	2	ref	103	1	TT->GT	.	128	25.3	74	0	0	.	.	10.19	G|intron_variant|MODIFIER|Gm3404|Gm3404|transcript|NM_001243109.1|protein_coding|4/4|c.578-34T>G||||||	.	.	25	0	0	0	0,0	0,0	0,0	25,45	23	0	0	0	0,1	0,0	23,33	0,49	FALSE	FALSE
chr5	146528016	.	A	G	.	PASS	102	2	ref	100	1	AA->AG	.	152	21.14	86	0	0	.	.	10.09	G|intron_variant|MODIFIER|Gm3404|Gm3404|transcript|NM_001243109.1|protein_coding|4/4|c.578-13A>G||||||	.	.	24	0	0	0	24,44	0,0	0,0	0,0	35	1	0	0	0,61	0,0	34,47	0,0	FALSE	FALSE
chr5	146583859	.	G	A	.	PASS	51	1	ref	51	1	GG->AG	.	71	60	0	-0.12	0	.	.	8	A|synonymous_variant|LOW|Gpr12|Gpr12|transcript|NM_001010941.2|protein_coding|2/2|c.252C>T|p.Gly84Gly|760/2469|252/1005|84/334||,A|synonymous_variant|LOW|Gpr12|Gpr12|transcript|NM_008151.3|protein_coding|1/1|c.252C>T|p.Gly84Gly|546/2255|252/1005|84/334||	.	.	12	0	0	0	0,0	0,0	12,12	0,0	59	0	0	0	4,4	0,0	55,55	0,0	FALSE	FALSE
chr5	146951899	.	C	T	.	PASS	63	1	ref	63	1	CC->CT	.	228	60	0	1.95	0	.	.	8.17	T|missense_variant|MODERATE|Gtf3a|Gtf3a|transcript|NM_025652.3|protein_coding|4/9|c.419C>T|p.Ala140Val|543/1298|419/1095|140/364||,T|3_prime_UTR_variant|MODIFIER|Mtif3|Mtif3|transcript|NM_001256100.1|protein_coding|5/5|c.*3695G>A|||||3695|,T|3_prime_UTR_variant|MODIFIER|Mtif3|Mtif3|transcript|NM_001256101.1|protein_coding|5/5|c.*3695G>A|||||3695|,T|3_prime_UTR_variant|MODIFIER|Mtif3|Mtif3|transcript|NM_001256102.1|protein_coding|4/4|c.*3695G>A|||||3695|,T|3_prime_UTR_variant|MODIFIER|Mtif3|Mtif3|transcript|NM_029581.4|protein_coding|4/4|c.*3695G>A|||||3695|	.	.	45	0	0	0	0,0	45,45	0,0	0,0	180	0	0	0	0,0	174,177	0,0	6,6	FALSE	TRUE
chr5	146959060	.	G	A	.	PASS	57	1	ref	57	1	GG->AG	.	187	60	0	2.09	0	.	.	7.33	A|synonymous_variant|LOW|Mtif3|Mtif3|transcript|NM_001256100.1|protein_coding|3/5|c.216C>T|p.Phe72Phe|463/5099|216/831|72/276||,A|synonymous_variant|LOW|Mtif3|Mtif3|transcript|NM_001256101.1|protein_coding|3/5|c.216C>T|p.Phe72Phe|452/5088|216/831|72/276||,A|synonymous_variant|LOW|Mtif3|Mtif3|transcript|NM_001256102.1|protein_coding|2/4|c.216C>T|p.Phe72Phe|292/4928|216/831|72/276||,A|synonymous_variant|LOW|Mtif3|Mtif3|transcript|NM_029581.4|protein_coding|2/4|c.216C>T|p.Phe72Phe|303/4939|216/831|72/276||,A|downstream_gene_variant|MODIFIER|Gtf3a|Gtf3a|transcript|NM_025652.3|protein_coding||c.*3525G>A|||||3446|	.	.	19	0	0	0	0,0	0,0	19,19	0,0	166	1	0	0	6,7	0,0	158,160	1,1	FALSE	FALSE
chr5	147024585	.	T	C	.	PASS	54	2	ref	52	2	TT->CT	.	56	60	0	2.34	0	.	.	7.98	C|splice_acceptor_variant&intron_variant|HIGH|Lnx2|Lnx2|transcript|NM_080795.4|protein_coding|7/9|c.1538-2A>G||||||	(Lnx2|Lnx2|1|1.00)	.	9	0	0	0	0,0	0,0	0,0	9,9	46	0	0	0	0,0	4,4	0,0	42,43	TRUE	FALSE
chr5	147033401	.	G	A	.	PASS	66	1	ref	66	1	GG->AG	.	51	60	0	0.99	0	.	.	19.87	A|missense_variant|MODERATE|Lnx2|Lnx2|transcript|NM_080795.4|protein_coding|3/10|c.530C>T|p.Pro177Leu|743/4543|530/2064|177/687||	.	.	25	0	0	0	0,0	0,0	25,25	0,0	26	0	0	0	4,4	0,0	22,22	0,0	FALSE	TRUE
chr5	147110618	.	T	C	.	PASS	62	1	ref	62	1	TT->CT	.	150	60	0	0.52	0	.	.	12.95	C|intron_variant|MODIFIER|Polr1d|Polr1d|transcript|NM_181730.4|protein_coding|2/2|c.102-30T>C||||||	.	.	32	0	0	0	0,0	0,0	0,0	32,32	118	1	0	0	0,0	8,8	0,0	109,110	FALSE	FALSE
chr5	147322246	.	G	A	.	PASS	52	1	ref	52	1	GG->AG	.	217	60	0	0.17	0	.	.	7.17	A|missense_variant|MODERATE|Urad|Urad|transcript|NM_001039678.2|protein_coding|1/2|c.86C>T|p.Ala29Val|195/766|86/537|29/178||	.	.	38	0	0	0	0,0	0,0	38,38	0,0	179	1	0	0	5,5	0,0	173,174	0,0	FALSE	TRUE
chr5	147354571	.	C	A	.	PASS	59	1	ref	59	1	CC->AC	.	168	60	0	0.09	0	.	.	7.69	A|intron_variant|MODIFIER|Flt3|Flt3|transcript|NM_010229.2|protein_coding|15/23|c.1945+38G>T||||||	.	.	26	0	0	0	0,0	26,26	0,0	0,0	142	0	0	0	6,6	136,136	0,0	0,0	FALSE	FALSE
chr5	147450849	.	A	G	.	PASS	34	2	ref	34	2	AA->AG	.	189	60	0	0.4	0	.	.	7.09	G|intron_variant|MODIFIER|Pan3|Pan3|transcript|NM_028291.4|protein_coding|2/18|c.552+75A>G||||||	.	.	60	0	0	0	60,60	0,0	0,0	0,0	125	1	0	0	120,125	0,0	4,4	0,0	FALSE	FALSE
chr5	147519414	.	C	A	.	PASS	43	1	ref	43	1	CC->AC	.	195	60	0	-1.67	0	.	.	8.49	A|intron_variant|MODIFIER|Pan3|Pan3|transcript|NM_028291.4|protein_coding|5/18|c.839-91C>A||||||	.	.	102	0	0	0	0,0	102,102	0,0	0,0	93	1	0	0	4,4	88,89	0,0	0,0	FALSE	FALSE
chr5	147526561	.	T	G	.	PASS	64	1	ref	64	1	TT->GT	.	339	60	0	-0.53	0	.	.	9.73	G|missense_variant|MODERATE|Pan3|Pan3|transcript|NM_028291.4|protein_coding|9/19|c.1292T>G|p.Leu431Arg|1292/4628|1292/2514|431/837||	.	.	85	0	0	0	0,0	0,0	0,0	85,85	253	3	0	0	0,0	0,0	6,6	244,247	FALSE	TRUE
chr5	147539416	.	C	G	.	PASS	80	1	ref	80	1	CC->CG	.	353	60	0	1.1	0	.	.	10.1	G|intron_variant|MODIFIER|Pan3|Pan3|transcript|NM_028291.4|protein_coding|15/18|c.2157+44C>G||||||	.	.	151	0	0	0	0,0	151,152	0,0	0,0	198	0	0	0	1,1	191,194	6,6	0,0	FALSE	FALSE
chr5	147571350	.	T	A	.	PASS	65	1	ref	65	1	TT->AT	.	83	56.9	0	-1.24	0	.	.	8.08	A|intron_variant|MODIFIER|Flt1|Flt1|transcript|NM_010228.3|protein_coding|26/29|c.3492+101A>T||||||	.	.	19	0	0	0	0,0	0,0	0,0	19,19	64	1	0	0	9,9	0,0	0,0	54,55	FALSE	FALSE
chr5	147588508	.	G	A	.	PASS	60	1	ref	60	1	GG->AG	.	212	60	0	0.2	0	.	.	7.38	A|intron_variant|MODIFIER|Flt1|Flt1|transcript|NM_010228.3|protein_coding|20/29|c.2799+20C>T||||||	.	.	30	0	0	0	0,0	0,0	30,30	0,0	182	0	0	0	6,6	0,0	176,176	0,0	FALSE	FALSE
chr5	147700366	.	G	A	.	PASS	35	1	ref	35	1	GG->AG	.	182	60	0	0.04	0	.	.	7.09	A|missense_variant|MODERATE|Flt1|Flt1|transcript|NM_010228.3|protein_coding|2/30|c.116C>T|p.Thr39Ile|370/6280|116/4002|39/1333||	.	.	57	0	0	0	0,0	0,0	57,57	0,0	124	0	0	0	4,4	0,0	120,121	0,0	FALSE	TRUE
chr5	147860733	.	G	A	.	PASS	59	1	ref	59	1	GG->AG	.	138	60	0	0.08	0	.	.	8.75	A|intron_variant|MODIFIER|Pomp|Pomp|transcript|NM_025624.2|protein_coding|1/5|c.3+42G>A||||||	.	.	24	0	0	0	0,0	0,0	24,24	0,0	113	0	0	0	6,6	0,0	107,108	0,0	FALSE	FALSE
chr5	147885944	.	T	C	.	PASS	1024	1	ref	3070	1	TT->CT	.	352	60	0	0	0	.	.	19.73	C|intron_variant|MODIFIER|Slc46a3|Slc46a3|transcript|NM_027872.3|protein_coding|3/5|c.1060+27A>G||||||	.	.	201	0	0	0	0,0	0,0	0,0	201,203	149	1	0	0	0,0	148,149	0,0	0,0	FALSE	FALSE
chr5	147886884	.	A	G	.	PASS	55	1	ref	54	1	AA->AG	.	88	60	0	0.46	0	.	.	8.75	G|intron_variant|MODIFIER|Slc46a3|Slc46a3|transcript|NM_027872.3|protein_coding|2/5|c.190-43T>C||||||	.	.	12	0	0	0	12,12	0,0	0,0	0,0	76	0	0	0	70,70	0,0	6,6	0,0	FALSE	FALSE
chr5	148183479	.	T	C	.	PASS	105	1	ref	105	1	TT->CT	.	534	60	0	0.14	0	.	.	10.1	C|intron_variant|MODIFIER|Mtus2|Mtus2|transcript|NM_029920.7|protein_coding|4/14|c.2597-20443T>C||||||	.	.	233	0	0	0	0,0	0,0	0,0	233,233	296	4	0	0	1,1	8,8	0,0	283,292	FALSE	FALSE
chr5	148277385	.	C	A	.	PASS	43	1	ref	43	1	CC->AC	.	31	60	0	1.17	0	.	.	14.96	A|intron_variant|MODIFIER|Mtus2|Mtus2|transcript|NM_029920.7|protein_coding|7/14|c.3070-215C>A||||||	.	.	17	0	0	0	0,0	17,17	0,0	0,0	14	0	0	0	3,3	11,11	0,0	0,0	FALSE	FALSE
chr5	148295546	.	G	A	.	PASS	51	1	ref	51	1	GG->AG	.	81	60	0	1.98	0	.	.	9.16	A|missense_variant|MODERATE|Mtus2|Mtus2|transcript|NM_029920.7|protein_coding|10/15|c.3415G>A|p.Ala1139Thr|4350/7543|3415/4062|1139/1353||	.	.	19	0	0	0	0,0	0,0	19,19	0,0	62	1	0	0	4,4	0,0	57,58	0,0	FALSE	TRUE
chr5	148891550	.	G	A	.	PASS	57	1	ref	57	1	GG->AG	.	64	60	0	-1.1	0	.	.	15.17	A|intron_variant|MODIFIER|Katnal1|Katnal1|transcript|NM_153572.2|protein_coding|8/10|c.1006+79C>T||||||	.	.	20	0	0	0	0,0	0,0	20,20	0,0	44	0	0	0	4,4	0,0	40,40	0,0	FALSE	FALSE
chr5	148894131	.	C	A	.	PASS	49	1	ref	49	1	CC->AC	.	110	60	0	0.1	0	.	.	8.72	A|intron_variant|MODIFIER|Katnal1|Katnal1|transcript|NM_153572.2|protein_coding|5/10|c.614+18G>T||||||	.	.	23	0	0	0	0,0	23,23	0,0	0,0	87	0	0	0	5,5	82,82	0,0	0,0	FALSE	FALSE
chr5	148926893	.	G	T	.	PASS	55	1	ref	55	1	GG->GT	.	57	60	0	0.16	0	.	.	9.54	T|intron_variant|MODIFIER|Katnal1|Katnal1|transcript|NM_153572.2|protein_coding|1/10|c.-15+1633C>A||||||	.	.	12	0	0	0	0,0	0,0	12,12	0,0	45	0	0	0	0,0	0,0	41,41	4,4	FALSE	FALSE
chr5	149156117	.	T	C	.	PASS	65	1	ref	65	1	TT->CT	.	398	60	0	3.12	0	.	.	7.64	C|downstream_gene_variant|MODIFIER|LOC105242579|LOC105242579|transcript|NR_137278.1|pseudogene||n.*2577T>C|||||2577|,C|intron_variant|MODIFIER|5730422E09Rik|5730422E09Rik|transcript|NR_015478.2|pseudogene|1/2|n.42+25878A>G||||||,C|non_coding_transcript_exon_variant|MODIFIER|Gm8615|Gm8615|transcript|NR_028061.1|pseudogene|1/1|n.76A>G||||||	.	.	53	0	0	0	0,0	0,0	0,0	53,54	344	1	0	0	2,2	6,6	0,0	335,336	FALSE	FALSE
chr5	149198566	.	C	T	.	PASS	80	1	ref	80	1	CC->CT	.	210	60	0	3	0.04	.	.	7.76	T|intron_variant|MODIFIER|Uspl1|Uspl1|transcript|NM_001115149.1|protein_coding|4/8|c.833-79C>T||||||,T|intron_variant|MODIFIER|Uspl1|Uspl1|transcript|NM_001013378.2|protein_coding|4/9|c.833-79C>T||||||,T|intron_variant|MODIFIER|Uspl1|Uspl1|transcript|NM_001115150.1|protein_coding|3/7|c.236-79C>T||||||,T|intron_variant|MODIFIER|Uspl1|Uspl1|transcript|NM_001115151.1|protein_coding|3/8|c.236-79C>T||||||,T|intron_variant|MODIFIER|Uspl1|Uspl1|transcript|NM_001115153.1|protein_coding|5/9|c.833-79C>T||||||,T|intron_variant|MODIFIER|Uspl1|Uspl1|transcript|NM_001286824.1|protein_coding|4/8|c.791-79C>T||||||,T|intron_variant|MODIFIER|Uspl1|Uspl1|transcript|NM_001286825.1|protein_coding|4/8|c.236-79C>T||||||	.	.	142	0	0	0	0,0	142,142	0,0	0,0	68	0	0	0	0,0	63,63	0,0	5,5	FALSE	FALSE
chr5	149204522	.	G	A	.	PASS	58	1	ref	58	1	GG->AG	.	108	60	0	-0.02	0	.	.	9.4	A|intron_variant|MODIFIER|Uspl1|Uspl1|transcript|NM_001115149.1|protein_coding|7/8|c.1202+128G>A||||||,A|intron_variant|MODIFIER|Uspl1|Uspl1|transcript|NM_001013378.2|protein_coding|7/9|c.1202+128G>A||||||,A|intron_variant|MODIFIER|Uspl1|Uspl1|transcript|NM_001115150.1|protein_coding|6/7|c.605+128G>A||||||,A|intron_variant|MODIFIER|Uspl1|Uspl1|transcript|NM_001115151.1|protein_coding|6/8|c.605+128G>A||||||,A|intron_variant|MODIFIER|Uspl1|Uspl1|transcript|NM_001115153.1|protein_coding|8/9|c.1202+128G>A||||||,A|intron_variant|MODIFIER|Uspl1|Uspl1|transcript|NM_001286824.1|protein_coding|7/8|c.1160+128G>A||||||,A|intron_variant|MODIFIER|Uspl1|Uspl1|transcript|NM_001286825.1|protein_coding|7/8|c.605+128G>A||||||	.	.	17	0	0	0	0,0	0,0	17,17	0,0	91	0	0	0	6,6	0,0	85,85	0,0	FALSE	FALSE
chr5	149209816	.	T	C	.	PASS	44	2	ref	44	2	TT->CT	.	603	60	0	0.16	0	.	.	8.87	C|intron_variant|MODIFIER|Uspl1|Uspl1|transcript|NM_001115149.1|protein_coding|8/8|c.1360+16T>C||||||,C|intron_variant|MODIFIER|Uspl1|Uspl1|transcript|NM_001013378.2|protein_coding|8/9|c.1360+16T>C||||||,C|intron_variant|MODIFIER|Uspl1|Uspl1|transcript|NM_001115150.1|protein_coding|7/7|c.763+16T>C||||||,C|intron_variant|MODIFIER|Uspl1|Uspl1|transcript|NM_001115151.1|protein_coding|7/8|c.763+16T>C||||||,C|intron_variant|MODIFIER|Uspl1|Uspl1|transcript|NM_001115153.1|protein_coding|9/9|c.1360+16T>C||||||,C|intron_variant|MODIFIER|Uspl1|Uspl1|transcript|NM_001286824.1|protein_coding|8/8|c.1318+16T>C||||||,C|intron_variant|MODIFIER|Uspl1|Uspl1|transcript|NM_001286825.1|protein_coding|8/8|c.763+16T>C||||||	.	.	366	2	0	0	0,0	0,0	0,0	364,366	237	6	0	0	0,0	6,6	0,0	225,231	FALSE	FALSE
chr5	149574111	.	G	A	.	PASS	62	1	ref	62	1	GG->AG	.	152	60	0	1.22	0	.	.	9.89	A|synonymous_variant|LOW|Wdr95|Wdr95|transcript|NM_029440.3|protein_coding|8/23|c.327G>A|p.Gly109Gly|719/2482|327/1929|109/642||	.	.	36	0	0	0	0,0	0,0	36,36	0,0	115	1	0	0	6,6	0,0	108,109	0,1	FALSE	FALSE
chr5	149596316	.	C	T	.	PASS	62	2	ref	62	2	CC->CT	.	184	60	0	2.91	0	.	.	10.7	T|missense_variant&splice_region_variant|MODERATE|Wdr95|Wdr95|transcript|NM_029440.3|protein_coding|19/23|c.1271C>T|p.Thr424Ile|1663/2482|1271/1929|424/642||	.	.	58	0	0	0	0,1	58,58	0,0	0,0	125	1	0	0	1,1	117,118	0,0	6,6	FALSE	TRUE
chr5	149606438	.	C	T	.	PASS	45	1	ref	45	1	CC->CT	.	61	60	0	-0.37	0	.	.	7.76	T|intron_variant|MODIFIER|Wdr95|Wdr95|transcript|NM_029440.3|protein_coding|22/22|c.1691+52C>T||||||	.	.	12	0	0	0	0,0	12,12	0,0	0,0	49	1	0	0	0,0	44,45	0,0	4,4	FALSE	FALSE
chr5	149620572	.	G	A	.	PASS	76	1	ref	76	1	GG->AG	.	620	60	0	-2.65	0	.	.	9.15	A|missense_variant|MODERATE|Hsph1|Hsph1|transcript|NM_013559.2|protein_coding|13/18|c.1831C>T|p.Leu611Phe|2070/3478|1831/2577|611/858||	.	.	393	1	0	0	0,0	0,0	392,399	0,0	220	0	0	0	6,6	0,0	213,214	1,1	FALSE	TRUE
chr5	149633918	.	C	T	.	PASS	71	1	ref	71	1	CC->CT	.	313	59.99	0	-2.61	0	.	.	7.78	T|intron_variant|MODIFIER|Hsph1|Hsph1|transcript|NM_013559.2|protein_coding|1/17|c.108-31G>A||||||	.	.	94	0	0	0	0,0	94,95	0,0	0,0	215	2	0	0	0,1	207,211	0,0	6,6	FALSE	FALSE
chr5	149732717	.	C	T	.	PASS	69	1	ref	69	1	CC->CT	.	316	59.92	0	-0.15	0	.	.	8.5	T|missense_variant|MODERATE|B3glct|B3glct|transcript|NM_001081204.1|protein_coding|8/15|c.614C>T|p.Thr205Ile|694/4543|614/1470|205/489||	.	.	90	0	0	0	0,0	90,90	0,0	0,0	224	2	0	0	0,1	216,219	0,0	6,6	FALSE	TRUE
chr5	150056750	.	A	T	.	PASS	72	2	ref	72	2	AA->AT	.	508	59.91	0	-0.4	0	.	.	8.52	T|intron_variant|MODIFIER|Rxfp2|Rxfp2|transcript|NM_080468.2|protein_coding|10/17|c.807-41A>T||||||,T|intron_variant|MODIFIER|Rxfp2|Rxfp2|transcript|NM_001289564.1|protein_coding|10/16|c.806+768A>T||||||,T|intron_variant|MODIFIER|Rxfp2|Rxfp2|transcript|NM_001289566.1|protein_coding|10/16|c.848+768A>T||||||	.	.	340	2	0	0	336,339	2,2	0,0	0,0	165	3	0	0	156,161	0,0	0,0	6,6	FALSE	FALSE
chr5	150359055	.	G	A	.	PASS	57	1	ref	57	1	GG->AG	.	181	60	0	2.59	0	.	.	7.6	A|synonymous_variant|LOW|Fry|Fry|transcript|NM_172887.2|protein_coding|10/61|c.1044G>A|p.Thr348Thr|1383/10730|1044/9063|348/3020||	.	.	33	0	0	0	0,0	0,0	33,33	0,0	148	0	0	0	5,5	0,0	143,143	0,0	FALSE	FALSE
chr5	150361202	.	T	C	.	PASS	43	1	ref	43	1	TT->CT	.	176	60	0	-2.14	0	.	.	8.26	C|synonymous_variant|LOW|Fry|Fry|transcript|NM_172887.2|protein_coding|11/61|c.1165T>C|p.Leu389Leu|1504/10730|1165/9063|389/3020||	.	.	82	0	0	0	0,0	0,0	0,0	82,82	94	0	0	0	0,0	4,4	0,0	90,90	FALSE	FALSE
chr5	150386007	.	G	T	.	PASS	67	1	ref	67	1	GG->GT	.	272	60	0	3.45	0	.	.	8.65	T|stop_gained|HIGH|Fry|Fry|transcript|NM_172887.2|protein_coding|18/61|c.1915G>T|p.Glu639*|2254/10730|1915/9063|639/3020||	(Fry|Fry|1|1.00)	(Fry|Fry|1|1.00)	65	0	0	0	0,0	0,0	65,65	0,0	206	1	0	0	0,0	0,0	199,201	6,6	TRUE	FALSE
chr5	150394116	.	C	T	.	PASS	49	1	ref	49	1	CC->CT	.	79	60	0	2.49	0	.	.	7.25	T|synonymous_variant|LOW|Fry|Fry|transcript|NM_172887.2|protein_coding|21/61|c.2560C>T|p.Leu854Leu|2899/10730|2560/9063|854/3020||	.	.	11	0	0	0	0,0	11,11	0,0	0,0	68	1	0	0	0,0	63,64	0,0	4,4	FALSE	FALSE
chr5	150394990	.	G	A	.	PASS	35	2	ref	35	2	GG->AG	.	206	60	0	-2.23	0	.	.	7.3	A|missense_variant&splice_region_variant|MODERATE|Fry|Fry|transcript|NM_172887.2|protein_coding|22/61|c.2684G>A|p.Ser895Asn|3023/10730|2684/9063|895/3020||	.	.	61	0	0	0	0,0	0,0	61,62	0,0	142	1	0	0	4,4	0,0	136,139	1,1	FALSE	TRUE
chr5	150405493	.	G	T	.	PASS	47	1	ref	47	1	GG->GT	.	69	60	0	-1.8	0	.	.	9.65	T|intron_variant|MODIFIER|Fry|Fry|transcript|NM_172887.2|protein_coding|31/60|c.4018+72G>T||||||	.	.	19	0	0	0	0,0	0,0	19,19	0,0	46	2	0	0	0,0	0,0	40,45	4,5	FALSE	FALSE
chr5	150434809	.	T	C	.	PASS	57	1	ref	57	1	TT->CT	.	106	60	0	-1.68	0	.	.	8.43	C|missense_variant|MODERATE|Fry|Fry|transcript|NM_172887.2|protein_coding|43/61|c.5756T>C|p.Val1919Ala|6095/10730|5756/9063|1919/3020||	.	.	14	0	0	0	0,0	0,0	0,0	14,14	92	0	0	0	0,0	6,6	0,0	86,86	FALSE	TRUE
chr5	150445870	.	C	A	.	PASS	59	1	ref	59	1	CC->AC	.	178	60	0	0.2	0	.	.	7.87	A|missense_variant|MODERATE|Fry|Fry|transcript|NM_172887.2|protein_coding|47/61|c.6808C>A|p.Gln2270Lys|7147/10730|6808/9063|2270/3020||	.	.	29	0	0	0	0,0	29,29	0,0	0,0	149	0	0	0	6,6	143,143	0,0	0,0	FALSE	TRUE
chr5	150457755	.	C	A	.	PASS	58	1	ref	58	1	CC->AC	.	83	60	0	-2.71	0	.	.	8.26	A|missense_variant|MODERATE|Fry|Fry|transcript|NM_172887.2|protein_coding|51/61|c.7280C>A|p.Ser2427Tyr|7619/10730|7280/9063|2427/3020||	.	.	13	0	0	0	0,0	13,13	0,0	0,0	70	0	0	0	6,6	64,64	0,0	0,0	FALSE	TRUE
chr5	150495834	.	C	A	.	PASS	62	2	ref	62	2	CC->AC	.	97	60	0	0.89	0	.	.	15.48	A|synonymous_variant|LOW|Fry|Fry|transcript|NM_172887.2|protein_coding|60/61|c.8742C>A|p.Ser2914Ser|9081/10730|8742/9063|2914/3020||,A|downstream_gene_variant|MODIFIER|Gm5|Gm5|transcript|NR_024513.1|pseudogene||n.*3913G>T|||||3913|	.	.	26	0	0	0	0,0	26,26	0,0	0,0	70	1	0	0	6,6	63,65	0,0	0,0	FALSE	FALSE
chr5	150540089	.	A	T	.	PASS	54	1	ref	54	1	AA->AT	.	809	60	0	1.19	0	.	.	9.99	T|missense_variant|MODERATE|Brca2|Brca2|transcript|NM_001081001.2|protein_coding|11/27|c.3317A>T|p.Gln1106Leu|3825/11133|3317/9990|1106/3329||,T|missense_variant|MODERATE|Brca2|Brca2|transcript|NM_009765.3|protein_coding|11/27|c.3317A>T|p.Gln1106Leu|3631/10939|3317/9990|1106/3329||	.	.	505	1	0	0	504,509	0,0	0,0	0,0	300	0	0	0	294,294	0,0	0,0	6,6	FALSE	TRUE
chr5	150548019	.	T	A	.	PASS	156	1	ref	157	1	TT->AT	.	757	59.99	0	0.27	0	.	.	9.5	A|intron_variant|MODIFIER|Brca2|Brca2|transcript|NM_001081001.2|protein_coding|13/26|c.6851+9T>A||||||,A|intron_variant|MODIFIER|Brca2|Brca2|transcript|NM_009765.3|protein_coding|13/26|c.6851+9T>A||||||	.	.	484	2	0	0	0,0	0,0	0,0	482,486	269	2	0	0	11,11	0,0	0,0	256,260	FALSE	FALSE
chr5	150548050	.	G	T	.	PASS	29	1	ref	29	1	GG->GT	.	500	60	0	-0.69	0	.	.	7.11	T|intron_variant|MODIFIER|Brca2|Brca2|transcript|NM_001081001.2|protein_coding|13/26|c.6851+40G>T||||||,T|intron_variant|MODIFIER|Brca2|Brca2|transcript|NM_009765.3|protein_coding|13/26|c.6851+40G>T||||||	.	.	326	2	0	0	0,0	1,1	323,324	0,1	174	1	0	0	0,0	1,2	168,168	4,4	FALSE	FALSE
chr5	150552064	.	C	A	.	PASS	36	1	ref	36	1	CC->AC	.	40	60	0	1.63	0	.	.	12.35	A|intron_variant|MODIFIER|Brca2|Brca2|transcript|NM_001081001.2|protein_coding|15/26|c.7381-143C>A||||||,A|intron_variant|MODIFIER|Brca2|Brca2|transcript|NM_009765.3|protein_coding|15/26|c.7381-143C>A||||||	.	.	26	0	0	0	0,0	26,26	0,0	0,0	14	0	0	0	3,3	11,11	0,0	0,0	FALSE	FALSE
chr5	150552221	.	C	T	.	PASS	82	1	ref	82	1	CC->CT	.	531	60	0	-2.53	0	.	.	9.18	T|synonymous_variant|LOW|Brca2|Brca2|transcript|NM_001081001.2|protein_coding|16/27|c.7395C>T|p.Gly2465Gly|7903/11133|7395/9990|2465/3329||,T|synonymous_variant|LOW|Brca2|Brca2|transcript|NM_009765.3|protein_coding|16/27|c.7395C>T|p.Gly2465Gly|7709/10939|7395/9990|2465/3329||	.	.	356	1	0	0	1,1	354,354	0,0	0,0	174	1	0	0	0,0	167,169	0,0	6,6	FALSE	FALSE
chr5	150560740	.	G	A	.	PASS	63	1	ref	63	1	GG->AG	.	237	59.93	0	0.69	0	.	.	7.62	A|missense_variant|MODERATE|Brca2|Brca2|transcript|NM_001081001.2|protein_coding|24/27|c.8930G>A|p.Ser2977Asn|9438/11133|8930/9990|2977/3329||,A|missense_variant|MODERATE|Brca2|Brca2|transcript|NM_009765.3|protein_coding|24/27|c.8930G>A|p.Ser2977Asn|9244/10939|8930/9990|2977/3329||	.	.	44	0	0	0	0,0	0,0	44,44	0,0	192	1	0	0	8,8	0,1	183,184	0,0	FALSE	TRUE
chr5	150567129	.	G	T	.	PASS	59	1	ref	59	1	GG->GT	.	140	60	0	-2.13	0	.	.	10.26	T|missense_variant&splice_region_variant|MODERATE|Brca2|Brca2|transcript|NM_001081001.2|protein_coding|25/27|c.9255G>T|p.Glu3085Asp|9763/11133|9255/9990|3085/3329||,T|missense_variant&splice_region_variant|MODERATE|Brca2|Brca2|transcript|NM_009765.3|protein_coding|25/27|c.9255G>T|p.Glu3085Asp|9569/10939|9255/9990|3085/3329||,T|downstream_gene_variant|MODIFIER|N4bp2l1|N4bp2l1|transcript|NM_133898.4|protein_coding||c.*5614C>A|||||4514|	.	.	21	0	0	0	0,0	0,0	21,21	0,0	117	0	0	0	0,0	0,0	109,110	8,9	FALSE	TRUE
chr5	150720107	.	C	T	.	PASS	63	1	ref	63	1	CC->CT	.	147	60	0	-1.25	0	.	.	16.98	T|intron_variant|MODIFIER|Pds5b|Pds5b|transcript|NM_175310.6|protein_coding|3/34|c.312+81C>T||||||	.	.	97	0	0	0	0,0	97,97	0,0	0,0	50	0	0	0	1,1	45,45	0,0	4,4	FALSE	FALSE
chr5	150746548	.	T	C	.	PASS	38	1	ref	38	1	TT->CT	.	271	60	0	0.59	0	.	.	8.18	C|intron_variant|MODIFIER|Pds5b|Pds5b|transcript|NM_175310.6|protein_coding|10/34|c.1058-58T>C||||||	.	.	156	1	0	0	0,0	0,0	0,0	155,156	114	0	0	0	0,0	4,4	0,0	110,111	FALSE	FALSE
chr5	150780701	.	G	A	.	PASS	35	1	ref	35	1	GG->AG	.	1185	60	0	1.17	0	.	.	8.06	A|synonymous_variant|LOW|Pds5b|Pds5b|transcript|NM_175310.6|protein_coding|23/35|c.2568G>A|p.Thr856Thr|2714/7308|2568/4341|856/1446||	.	.	852	1	0	0	0,0	0,1	851,851	0,0	333	1	0	0	6,6	0,0	326,327	0,0	FALSE	FALSE
chr5	150790585	.	G	A	.	PASS	61	1	ref	61	1	GG->AG	.	970	59.99	0	-1.16	0	.	.	8.7	A|missense_variant|MODERATE|Pds5b|Pds5b|transcript|NM_175310.6|protein_coding|26/35|c.3022G>A|p.Val1008Ile|3168/7308|3022/4341|1008/1446||	.	.	665	0	0	0	0,0	0,0	663,666	2,2	299	7	0	0	6,6	0,0	285,292	1,4	FALSE	TRUE
chr5	150794211	.	G	T	.	PASS	85	1	ref	85	1	GG->GT	.	315	60	0	-0.09	0	.	.	10.53	T|intron_variant|MODIFIER|Pds5b|Pds5b|transcript|NM_175310.6|protein_coding|29/34|c.3373-57G>T||||||	.	.	144	0	0	0	0,0	0,0	144,144	0,0	170	0	0	0	0,0	0,0	161,162	9,9	FALSE	FALSE
chr5	150794267	.	G	A	.	PASS	74	1	ref	74	1	GG->AG	.	343	60	0	1.6	0	.	.	10.08	A|splice_acceptor_variant&intron_variant|HIGH|Pds5b|Pds5b|transcript|NM_175310.6|protein_coding|29/34|c.3373-1G>A||||||	(Pds5b|Pds5b|1|1.00)	.	134	0	0	0	0,0	0,0	134,134	0,0	207	1	0	0	6,6	0,0	200,202	0,1	TRUE	FALSE
chr5	151008598	.	G	A	.	PASS	62	2	ref	62	2	GG->AG	.	356	59.98	0	0.91	0	.	.	8.54	A|intergenic_region|MODIFIER|Kl-Stard13|Kl-Stard13|intergenic_region|Kl-Stard13|||n.151008598G>A||||||	.	.	94	0	0	0	0,0	0,0	94,94	0,0	260	1	0	0	6,6	0,0	253,256	0,0	FALSE	FALSE
chr5	151009012	.	A	G	.	PASS	40	1	ref	40	1	AA->AG	.	690	60	0	1.62	0	.	.	8.18	G|intergenic_region|MODIFIER|Kl-Stard13|Kl-Stard13|intergenic_region|Kl-Stard13|||n.151009012A>G||||||	.	.	379	2	0	0	377,379	0,0	0,0	0,0	310	1	0	0	303,305	0,0	6,6	0,0	FALSE	FALSE
chr5	151045919	.	C	T	.	PASS	56	1	ref	52	1	CC->CT	.	81	60	0	-0.75	0	.	.	8.21	T|missense_variant|MODERATE|Stard13|Stard13|transcript|NM_001163493.1|protein_coding|11/14|c.2764G>A|p.Gly922Arg|2863/5638|2764/3399|922/1132||,T|missense_variant|MODERATE|Stard13|Stard13|transcript|NM_146258.2|protein_coding|11/14|c.2707G>A|p.Gly903Arg|2806/5581|2707/3342|903/1113||	.	.	8	0	0	0	0,0	8,8	0,0	0,0	73	0	0	0	1,1	67,67	0,0	5,5	FALSE	TRUE
chr5	151052265	.	T	C	.	PASS	58	1	ref	58	1	TT->CT	.	49	60	0	1.21	0	.	.	12.44	C|intron_variant|MODIFIER|Stard13|Stard13|transcript|NM_001163493.1|protein_coding|8/13|c.2338+99A>G||||||,C|intron_variant|MODIFIER|Stard13|Stard13|transcript|NM_146258.2|protein_coding|8/13|c.2281+99A>G||||||	.	.	13	0	0	0	0,0	0,0	0,0	13,13	36	0	0	0	0,0	4,4	0,0	32,32	FALSE	FALSE
chr5	151281594	.	C	A	.	PASS	74	1	ref	74	1	CC->AC	.	193	60	0	1	0	.	.	11.24	A|intergenic_region|MODIFIER|Stard13-1700028E10Rik|Stard13-1700028E10Rik|intergenic_region|Stard13-1700028E10Rik|||n.151281594C>A||||||	.	.	87	0	0	0	0,0	87,90	0,0	0,0	102	0	0	0	6,6	96,97	0,0	0,0	FALSE	FALSE
chr5	151282827	.	G	T	.	PASS	95	2	ref	95	2	GG->GT	.	394	59.97	0	0.19	0	.	.	9	T|intergenic_region|MODIFIER|Stard13-1700028E10Rik|Stard13-1700028E10Rik|intergenic_region|Stard13-1700028E10Rik|||n.151282827G>T||||||	.	.	275	1	0	0	0,0	0,0	274,275	0,0	117	2	0	0	0,0	0,0	109,113	6,6	FALSE	FALSE
chr5	151575591	.	A	G	.	PASS	60	1	ref	60	1	AA->AG	.	105	60	0	-0.29	0	.	.	16.83	G|intron_variant|MODIFIER|Vmn2r18|Vmn2r18|transcript|NM_001102582.1|protein_coding|3/4|c.1332+75T>C||||||	.	.	62	0	0	0	62,62	0,0	0,0	0,0	43	0	0	0	39,39	0,0	4,4	0,0	FALSE	FALSE
chr5	151648293	.	A	T	.	PASS	116	2	ref	116	2	AA->AT	.	772	60	0	-1.03	0	.	.	10.1	T|missense_variant|MODERATE|Rfc3|Rfc3|transcript|NM_027009.2|protein_coding|3/9|c.245T>A|p.Ile82Asn|301/1215|245/1071|82/356||	.	.	451	0	0	0	450,451	0,0	0,0	1,1	319	4	0	0	305,310	0,0	0,0	10,10	FALSE	TRUE
chr6	3183001	.	C	T	.	PASS	36	2	ref	36	2	CC->CT	.	169	60	0	0.91	0	.	.	16.51	T|intergenic_region|MODIFIER|CHR_START-Gm8579|CHR_START-Gm8579|intergenic_region|CHR_START-Gm8579|||n.3183001C>T||||||	.	.	11	0	0	0	0,0	11,11	0,0	0,0	156	0	0	0	0,0	100,100	0,0	56,58	FALSE	FALSE
chr6	3183065	.	T	C	.	PASS	71	1	ref	67	1	TT->CT	.	202	60	0	2.14	0	.	.	13.06	C|intergenic_region|MODIFIER|CHR_START-Gm8579|CHR_START-Gm8579|intergenic_region|CHR_START-Gm8579|||n.3183065T>C||||||	.	.	16	3	0	0	0,0	0,0	0,0	13,16	184	21	0	0	0,0	49,51	0,1	114,134	FALSE	FALSE
chr6	3183125	.	G	T	.	PASS	23	1	ref	23	1	GG->GT	.	169	60	0	1.73	0	.	.	9.76	T|intergenic_region|MODIFIER|CHR_START-Gm8579|CHR_START-Gm8579|intergenic_region|CHR_START-Gm8579|||n.3183125G>T||||||	.	.	14	0	0	0	0,0	0,0	12,12	2,2	149	7	0	0	0,0	0,0	48,52	94,103	FALSE	FALSE
chr6	3183137	.	A	C	.	PASS	67	1	ref	66	1	AA->AC	.	156	60	0	-1.43	0	.	.	18.55	C|intergenic_region|MODIFIER|CHR_START-Gm8579|CHR_START-Gm8579|intergenic_region|CHR_START-Gm8579|||n.3183137A>C||||||	.	.	16	0	0	0	16,16	0,0	0,0	0,0	134	4	0	0	106,114	24,26	0,0	0,0	FALSE	FALSE
chr6	3315604	.	G	A	.	PASS	46	1	ref	46	1	GG->AG	.	156	60	0	-0.69	0	.	.	9.31	A|intron_variant|MODIFIER|Gm8579|Gm8579|transcript|NR_036696.1|pseudogene|2/2|n.328-1010G>A||||||	.	.	76	0	0	0	0,0	0,0	76,77	0,0	79	0	0	0	4,4	0,0	75,75	0,0	FALSE	FALSE
chr6	3373215	.	C	A	.	PASS	34	1	ref	34	1	CC->AC	.	806	60	0	0.24	0	.	.	7.9	A|stop_gained|HIGH|Samd9l|Samd9l|transcript|NM_010156.3|protein_coding|2/2|c.4045G>T|p.Glu1349*|4371/5328|4045/4740|1349/1579||	.	.	533	0	0	0	1,1	532,536	0,0	0,0	264	3	0	0	5,7	256,262	0,0	0,0	TRUE	FALSE
chr6	3523981	.	A	G	.	PASS	63	1	ref	63	1	AA->AG	.	76	60	0	-1.81	0	.	.	18.09	G|intron_variant|MODIFIER|Vps50|Vps50|transcript|NM_024260.5|protein_coding|8/27|c.577-112A>G||||||,G|intron_variant|MODIFIER|Vps50|Vps50|transcript|NM_001167751.1|protein_coding|8/26|c.577-112A>G||||||,G|intron_variant|MODIFIER|Vps50|Vps50|transcript|NM_001167750.1|protein_coding|8/27|c.577-112A>G||||||	.	.	40	0	0	0	40,40	0,0	0,0	0,0	36	0	0	0	32,32	0,0	4,4	0,0	FALSE	FALSE
chr6	3565567	.	C	T	.	PASS	75	2	ref	75	2	CC->CT	.	477	60	0	0.37	0	.	.	10.1	T|stop_gained|HIGH|Vps50|Vps50|transcript|NM_024260.5|protein_coding|18/28|c.1504C>T|p.Gln502*|1634/3777|1504/2895|502/964||,T|stop_gained|HIGH|Vps50|Vps50|transcript|NM_001167751.1|protein_coding|18/27|c.1504C>T|p.Gln502*|1634/3698|1504/2817|502/938||,T|stop_gained|HIGH|Vps50|Vps50|transcript|NM_001167750.1|protein_coding|18/28|c.1504C>T|p.Gln502*|1634/5069|1504/2790|502/929||	(Vps50|Vps50|3|1.00)	(Vps50|Vps50|3|1.00)	174	0	0	0	0,0	174,174	0,0	0,0	300	2	0	0	2,2	290,295	0,0	6,6	TRUE	FALSE
chr6	3567755	.	G	T	.	PASS	61	1	ref	61	1	GG->GT	.	455	60	0	1.22	0	.	.	10.1	T|missense_variant|MODERATE|Vps50|Vps50|transcript|NM_024260.5|protein_coding|19/28|c.1650G>T|p.Glu550Asp|1780/3777|1650/2895|550/964||,T|missense_variant|MODERATE|Vps50|Vps50|transcript|NM_001167751.1|protein_coding|19/27|c.1650G>T|p.Glu550Asp|1780/3698|1650/2817|550/938||,T|missense_variant|MODERATE|Vps50|Vps50|transcript|NM_001167750.1|protein_coding|19/28|c.1650G>T|p.Glu550Asp|1780/5069|1650/2790|550/929||	.	.	184	0	0	0	0,0	0,0	184,184	0,0	271	0	0	0	0,0	0,0	265,265	6,6	FALSE	TRUE
chr6	3692642	.	G	A	.	PASS	59	1	ref	59	1	GG->AG	.	133	60	0	-2.09	0	.	.	8.54	A|missense_variant|MODERATE|Calcr|Calcr|transcript|NM_007588.2|protein_coding|14/16|c.1211C>T|p.Pro404Leu|1765/3831|1211/1602|404/533||,A|missense_variant|MODERATE|Calcr|Calcr|transcript|NM_001042725.1|protein_coding|13/15|c.1100C>T|p.Pro367Leu|1405/3471|1100/1491|367/496||	.	.	22	0	0	0	0,0	0,0	22,22	0,0	110	0	0	0	6,6	0,0	104,105	0,0	FALSE	TRUE
chr6	3707660	.	A	T	.	PASS	51	1	ref	51	1	AA->AT	.	151	60	0	0.72	0	.	.	11.13	T|intron_variant|MODIFIER|Calcr|Calcr|transcript|NM_007588.2|protein_coding|9/15|c.700-61T>A||||||,T|intron_variant|MODIFIER|Calcr|Calcr|transcript|NM_001042725.1|protein_coding|9/14|c.699+826T>A||||||	.	.	86	0	0	0	86,87	0,0	0,0	0,0	64	0	0	0	60,60	0,0	0,0	4,4	FALSE	FALSE
chr6	3714820	.	T	C	.	PASS	38	1	ref	38	1	TT->CT	.	288	60	0	0.95	0	.	.	8.18	C|intron_variant|MODIFIER|Calcr|Calcr|transcript|NM_007588.2|protein_coding|6/15|c.368-59A>G||||||,C|intron_variant|MODIFIER|Calcr|Calcr|transcript|NM_001042725.1|protein_coding|6/14|c.368-59A>G||||||	.	.	173	0	0	0	0,0	0,0	0,0	173,173	115	1	0	0	0,0	4,4	0,0	110,110	FALSE	FALSE
chr6	3718562	.	T	C	.	PASS	37	2	ref	37	2	TT->CT	.	224	60	0	-0.65	0	.	.	7.67	C|splice_region_variant&intron_variant|LOW|Calcr|Calcr|transcript|NM_007588.2|protein_coding|5/15|c.256+3A>G||||||,C|splice_region_variant&intron_variant|LOW|Calcr|Calcr|transcript|NM_001042725.1|protein_coding|5/14|c.256+3A>G||||||,C|downstream_gene_variant|MODIFIER|Mir653|Mir653|transcript|NR_030612.1|pseudogene||n.*2739A>G|||||2739|,C|downstream_gene_variant|MODIFIER|Mir489|Mir489|transcript|NR_030250.1|pseudogene||n.*3335A>G|||||3335|	.	.	68	0	0	0	0,0	0,0	0,0	68,68	156	1	0	0	1,1	4,4	1,1	149,150	FALSE	FALSE
chr6	3718598	.	G	A	.	PASS	68	1	ref	68	1	GG->AG	.	245	59.9	0	-0.77	0	.	.	8.5	A|missense_variant|MODERATE|Calcr|Calcr|transcript|NM_007588.2|protein_coding|5/16|c.223C>T|p.Arg75Trp|777/3831|223/1602|75/533||,A|missense_variant|MODERATE|Calcr|Calcr|transcript|NM_001042725.1|protein_coding|5/15|c.223C>T|p.Arg75Trp|528/3471|223/1491|75/496||,A|downstream_gene_variant|MODIFIER|Mir653|Mir653|transcript|NR_030612.1|pseudogene||n.*2703C>T|||||2703|,A|downstream_gene_variant|MODIFIER|Mir489|Mir489|transcript|NR_030250.1|pseudogene||n.*3299C>T|||||3299|	.	.	68	0	0	0	0,0	0,0	68,68	0,0	176	0	0	0	4,4	0,0	170,170	2,3	FALSE	TRUE
chr6	3963978	.	T	G	.	PASS	31	1	ref	31	1	TT->GT	.	253	60	0	-0.79	0	.	.	8.01	G|splice_acceptor_variant&intron_variant|HIGH|Tfpi2|Tfpi2|transcript|NM_009364.3|protein_coding|3/4|c.455-2A>C||||||	(Tfpi2|Tfpi2|1|1.00)	.	198	0	0	0	0,0	0,0	0,0	198,199	54	0	0	0	0,0	0,0	4,4	50,50	TRUE	FALSE
chr6	3965436	.	C	T	.	PASS	31	2	ref	31	2	CC->CT	.	481	60	0	0.42	0	.	.	7.65	T|synonymous_variant|LOW|Tfpi2|Tfpi2|transcript|NM_009364.3|protein_coding|3/5|c.375G>A|p.Arg125Arg|405/1508|375/693|125/230||	.	.	337	0	0	0	0,0	337,338	0,0	0,0	143	2	0	0	0,0	137,139	0,0	4,4	FALSE	FALSE
chr6	3967779	.	C	A	.	PASS	50	1	ref	50	1	CC->AC	.	77	60	0	-0.96	0	.	.	7.87	A|intron_variant|MODIFIER|Tfpi2|Tfpi2|transcript|NM_009364.3|protein_coding|2/4|c.271+89G>T||||||	.	.	14	0	0	0	0,0	14,14	0,0	0,0	63	0	0	0	4,4	59,59	0,0	0,0	FALSE	FALSE
chr6	4077837	.	C	A	.	PASS	86	1	ref	86	1	CC->AC	.	635	60	0	-1.92	0	.	.	9.98	A|3_prime_UTR_variant|MODIFIER|Bet1|Bet1|transcript|NM_009748.2|protein_coding|4/4|c.*44G>T|||||44|	.	.	371	0	0	0	0,0	371,371	0,0	0,0	262	3	0	0	11,12	248,252	0,0	0,0	FALSE	FALSE
chr6	4515946	.	G	A	.	PASS	66	1	ref	66	1	GG->AG	.	152	60	0	-2.52	0	.	.	10.55	A|intron_variant|MODIFIER|Col1a2|Col1a2|transcript|NM_007743.3|protein_coding|9/51|c.451-15G>A||||||	.	.	51	0	0	0	0,0	0,0	51,53	0,0	99	3	0	0	6,6	0,0	90,92	0,1	FALSE	FALSE
chr6	4517050	.	G	A	.	PASS	38	1	ref	38	1	GG->AG	.	320	60	0	2.83	0	.	.	7.98	A|intron_variant|MODIFIER|Col1a2|Col1a2|transcript|NM_007743.3|protein_coding|12/51|c.612+97G>A||||||	.	.	205	0	0	0	0,0	0,0	205,205	0,0	115	1	0	0	4,4	0,0	110,111	0,0	FALSE	FALSE
chr6	4518822	.	G	A	.	PASS	52	2	ref	52	2	GG->AG	.	294	60	0	-1.55	0	.	.	8.6	A|missense_variant|MODERATE|Col1a2|Col1a2|transcript|NM_007743.3|protein_coding|14/52|c.689G>A|p.Arg230His|911/5222|689/4119|230/1372||	.	.	53	0	0	0	0,0	0,0	53,53	0,0	236	0	0	0	8,8	0,0	228,233	0,0	FALSE	TRUE
chr6	4524516	.	C	T	.	PASS	63	1	ref	63	1	CC->CT	.	255	60	0	-0.25	0	.	.	8.25	T|synonymous_variant|LOW|Col1a2|Col1a2|transcript|NM_007743.3|protein_coding|28/52|c.1644C>T|p.Gly548Gly|1866/5222|1644/4119|548/1372||	.	.	48	0	0	0	0,0	48,48	0,0	0,0	200	0	0	0	0,0	194,201	0,0	6,6	FALSE	FALSE
chr6	4533802	.	C	T	.	PASS	58	1	ref	57	1	CC->CT	.	79	60	0	-1.59	0	.	.	8.93	T|missense_variant|MODERATE|Col1a2|Col1a2|transcript|NM_007743.3|protein_coding|40/52|c.2482C>T|p.Arg828Cys|2704/5222|2482/4119|828/1372||	.	.	11	0	0	0	0,0	11,11	0,0	0,0	68	0	0	0	0,0	62,62	0,0	6,6	FALSE	TRUE
chr6	4534494	.	G	T	.	PASS	64	1	ref	64	1	GG->GT	.	61	59.98	0	1.4	0	.	.	13.95	T|intron_variant|MODIFIER|Col1a2|Col1a2|transcript|NM_007743.3|protein_coding|40/51|c.2584-87G>T||||||	.	.	17	0	0	0	0,0	0,0	17,17	0,0	44	2	0	0	0,0	0,0	36,37	6,7	FALSE	FALSE
chr6	4625456	.	C	T	.	PASS	59	2	ref	59	2	CC->CT	.	846	59.99	0	-0.65	0	.	.	8.95	T|intron_variant|MODIFIER|Casd1|Casd1|transcript|NM_145398.2|protein_coding|9/17|c.1267-10C>T||||||	.	.	544	0	0	0	0,0	544,547	0,0	0,0	297	1	0	0	1,1	289,291	0,0	6,6	FALSE	FALSE
chr6	4641172	.	C	A	.	PASS	36	1	ref	36	1	CC->AC	.	74	60	0	1.45	0	.	.	9.53	A|intron_variant|MODIFIER|Casd1|Casd1|transcript|NM_145398.2|protein_coding|17/17|c.2127+165C>A||||||	.	.	46	0	0	0	0,0	46,46	0,0	0,0	28	0	0	0	3,3	25,25	0,0	0,0	FALSE	FALSE
chr6	4674742	.	G	T	.	PASS	52	1	ref	52	1	GG->GT	.	110	60	0	0.74	0	.	.	12.12	T|intron_variant|MODIFIER|Sgce|Sgce|transcript|NM_001130188.1|protein_coding|11/11|c.1406-110C>A||||||,T|intron_variant|MODIFIER|Sgce|Sgce|transcript|NM_001130189.1|protein_coding|10/10|c.1306-110C>A||||||,T|intron_variant|MODIFIER|Sgce|Sgce|transcript|NM_001130190.1|protein_coding|11/11|c.*37-110C>A||||||,T|intron_variant|MODIFIER|Sgce|Sgce|transcript|NM_001130191.1|protein_coding|10/10|c.*37-110C>A||||||,T|intron_variant|MODIFIER|Sgce|Sgce|transcript|NM_011360.3|protein_coding|10/10|c.1298-110C>A||||||	.	.	50	0	0	0	0,0	0,0	50,50	0,0	60	0	0	0	0,0	0,0	56,56	4,4	FALSE	FALSE
chr6	4711361	.	C	T	.	PASS	46	1	ref	46	1	CC->CT	.	1199	60	0	1.57	0	.	.	8.74	T|missense_variant|MODERATE|Sgce|Sgce|transcript|NM_001130188.1|protein_coding|5/12|c.518G>A|p.Arg173His|634/1804|518/1422|173/473||,T|missense_variant|MODERATE|Sgce|Sgce|transcript|NM_001130189.1|protein_coding|4/11|c.410G>A|p.Arg137His|526/1704|410/1356|137/451||,T|missense_variant|MODERATE|Sgce|Sgce|transcript|NM_001130190.1|protein_coding|4/12|c.410G>A|p.Arg137His|526/1767|410/1332|137/443||,T|missense_variant|MODERATE|Sgce|Sgce|transcript|NM_001130191.1|protein_coding|4/11|c.410G>A|p.Arg137His|526/1740|410/1305|137/434||,T|missense_variant|MODERATE|Sgce|Sgce|transcript|NM_011360.3|protein_coding|4/11|c.410G>A|p.Arg137His|526/1696|410/1314|137/437||	.	.	854	2	0	0	2,2	850,852	0,0	0,0	338	1	0	0	0,0	331,338	0,1	6,6	FALSE	TRUE
chr6	4746940	.	G	A	.	PASS	54	1	ref	47	1	GG->AG	.	47	60	0	-0.53	0	.	.	7.04	A|upstream_gene_variant|MODIFIER|Peg10|Peg10|transcript|NM_130877.2|protein_coding||c.-7281G>A|||||366|WARNING_TRANSCRIPT_MULTIPLE_STOP_CODONS,A|upstream_gene_variant|MODIFIER|Peg10|Peg10|transcript|NM_001040611.1|protein_coding||c.-7281G>A|||||366|,A|intron_variant|MODIFIER|Sgce|Sgce|transcript|NM_001130188.1|protein_coding|1/11|c.109+40C>T||||||,A|intron_variant|MODIFIER|Sgce|Sgce|transcript|NM_001130189.1|protein_coding|1/10|c.109+40C>T||||||,A|intron_variant|MODIFIER|Sgce|Sgce|transcript|NM_001130190.1|protein_coding|1/11|c.109+40C>T||||||,A|intron_variant|MODIFIER|Sgce|Sgce|transcript|NM_001130191.1|protein_coding|1/10|c.109+40C>T||||||,A|intron_variant|MODIFIER|Sgce|Sgce|transcript|NM_011360.3|protein_coding|1/10|c.109+40C>T||||||	.	.	6	0	0	0	0,0	0,0	6,6	0,0	41	0	0	0	4,4	0,0	37,37	0,0	FALSE	FALSE
chr6	4754746	.	G	T	.	PASS	62	1	ref	62	1	GG->GT	.	198	60	0	0.03	0	.	.	9.21	T|missense_variant|MODERATE|Peg10|Peg10|transcript|NM_130877.2|protein_coding|2/2|c.526G>T|p.Asp176Tyr|896/6666|526/3018|176/1005||WARNING_TRANSCRIPT_MULTIPLE_STOP_CODONS,T|missense_variant|MODERATE|Peg10|Peg10|transcript|NM_001040611.1|protein_coding|2/2|c.526G>T|p.Val176Leu|896/6666|526/1131|176/376||	.	.	40	0	0	0	0,0	0,0	40,40	0,0	158	0	0	0	0,0	0,0	151,151	7,7	FALSE	TRUE
chr6	4906122	.	G	A	.	PASS	58	1	ref	58	1	GG->AG	.	163	60	0	0.6	0	.	.	7.5	A|missense_variant|MODERATE|Ppp1r9a|Ppp1r9a|transcript|NM_181595.3|protein_coding|2/16|c.676G>A|p.Ala226Thr|1026/9547|676/3288|226/1095||	.	.	23	0	0	0	0,0	0,0	23,23	0,0	137	0	0	0	6,6	0,0	131,134	0,0	FALSE	TRUE
chr6	5100425	.	T	C	.	PASS	71	1	ref	71	1	TT->CT	.	320	60	0	-1.23	0	.	.	9.77	C|splice_region_variant&intron_variant|LOW|Ppp1r9a|Ppp1r9a|transcript|NM_181595.3|protein_coding|6/15|c.1894-7T>C||||||	.	.	103	0	0	0	0,0	0,0	0,0	103,103	216	0	0	0	2,2	4,4	0,0	210,211	FALSE	FALSE
chr6	5156961	.	T	C	.	PASS	59	1	ref	59	1	TT->CT	.	732	60	0	-0.17	0	.	.	10.1	C|intron_variant|MODIFIER|Ppp1r9a|Ppp1r9a|transcript|NM_181595.3|protein_coding|13/15|c.2881-43T>C||||||	.	.	450	0	0	0	0,0	0,0	0,0	450,452	279	2	0	0	0,0	6,6	0,0	271,274	FALSE	FALSE
chr6	5186892	.	G	A	.	PASS	64	1	ref	64	1	GG->AG	.	755	59.97	0	-0.65	0	.	.	8.95	A|intron_variant|MODIFIER|Pon1|Pon1|transcript|NM_011134.3|protein_coding|2/8|c.145+42C>T||||||	.	.	495	0	0	0	0,0	0,0	495,496	0,0	257	1	0	0	6,6	0,0	250,252	0,1	FALSE	FALSE
chr6	5221576	.	G	A	.	PASS	59	2	ref	59	2	GG->AG	.	632	60	0	-0.19	0	.	.	10.1	A|synonymous_variant|LOW|Pon3|Pon3|transcript|NM_173006.1|protein_coding|9/9|c.1053C>T|p.Tyr351Tyr|1060/1784|1053/1065|351/354||	.	.	333	2	0	0	0,0	0,0	331,333	0,1	296	3	0	0	6,6	0,0	286,291	1,1	FALSE	FALSE
chr6	5221636	.	G	A	.	PASS	57	1	ref	57	1	GG->AG	.	405	60	0	-2.13	0	.	.	9.98	A|synonymous_variant|LOW|Pon3|Pon3|transcript|NM_173006.1|protein_coding|9/9|c.993C>T|p.Thr331Thr|1000/1784|993/1065|331/354||	.	.	167	1	0	0	0,0	0,0	166,166	0,1	238	4	0	0	6,6	0,0	228,231	0,1	FALSE	FALSE
chr6	5232324	.	T	C	.	PASS	69	1	ref	69	1	TT->CT	.	194	60	0	0.48	0	.	.	12.13	C|missense_variant&splice_region_variant|MODERATE|Pon3|Pon3|transcript|NM_173006.1|protein_coding|6/9|c.695A>G|p.Lys232Arg|702/1784|695/1065|232/354||	.	.	65	0	0	0	0,0	0,0	0,0	65,65	127	0	0	0	0,0	8,8	0,0	119,121	FALSE	TRUE
chr6	5265636	.	C	A	.	PASS	62	1	ref	62	1	CC->AC	.	66	60	0	1.87	0	.	.	17.98	A|intron_variant|MODIFIER|Pon2|Pon2|transcript|NM_183308.2|protein_coding|8/8|c.907-157G>T||||||	.	.	31	0	0	0	0,0	31,31	0,0	0,0	35	0	0	0	4,4	31,31	0,0	0,0	FALSE	FALSE
chr6	5398235	.	C	T	.	PASS	56	1	ref	56	1	CC->CT	.	182	60	0	0.2	0	.	.	7.45	T|missense_variant|MODERATE|Asb4|Asb4|transcript|NM_023048.5|protein_coding|3/6|c.199C>T|p.Pro67Ser|229/3285|199/1281|67/426||	.	.	15	0	0	0	0,0	15,15	0,0	0,0	166	1	0	0	0,0	157,159	0,0	8,8	FALSE	TRUE
chr6	5485517	.	C	A	.	PASS	41	1	ref	41	1	CC->AC	.	363	60	0	-0.03	0	.	.	8.05	A|stop_gained|HIGH|Pdk4|Pdk4|transcript|NM_013743.2|protein_coding|11/11|c.1171G>T|p.Glu391*|1287/3453|1171/1239|391/412||	.	.	113	0	0	0	0,0	113,113	0,0	0,0	250	1	0	0	6,6	243,244	0,0	0,0	TRUE	FALSE
chr6	5485543	.	G	T	.	PASS	54	2	ref	54	2	GG->GT	.	431	60	0	0.98	0	.	.	9.99	T|missense_variant|MODERATE|Pdk4|Pdk4|transcript|NM_013743.2|protein_coding|11/11|c.1145C>A|p.Ala382Asp|1261/3453|1145/1239|382/412||	.	.	181	0	0	0	0,0	0,0	181,181	0,0	249	1	0	0	0,0	0,0	239,241	9,9	FALSE	TRUE
chr6	5494746	.	C	T	.	PASS	56	1	ref	50	1	CC->CT	.	52	60	0	3.61	0	.	.	7.34	T|intron_variant|MODIFIER|Pdk4|Pdk4|transcript|NM_013743.2|protein_coding|2/10|c.272+144G>A||||||	.	.	7	0	0	0	0,0	7,7	0,0	0,0	45	1	0	0	0,0	39,40	0,0	5,5	FALSE	FALSE
chr6	6042175	.	T	C	.	PASS	58	1	ref	58	1	TT->CT	.	157	60	0	-1.61	0	.	.	7.52	C|missense_variant|MODERATE|Slc25a13|Slc25a13|transcript|NM_015829.3|protein_coding|18/18|c.2002A>G|p.Thr668Ala|2165/3122|2002/2031|668/676||,C|missense_variant|MODERATE|Slc25a13|Slc25a13|transcript|NM_001177572.1|protein_coding|18/18|c.1999A>G|p.Thr667Ala|2162/3119|1999/2028|667/675||	.	.	22	0	0	0	0,0	0,0	0,0	22,22	135	1	0	0	0,0	6,6	0,0	128,129	FALSE	TRUE
chr6	6109987	.	A	G	.	PASS	60	1	ref	60	1	AA->AG	.	164	60	0	2.01	0	.	.	10.3	G|missense_variant|MODERATE|Slc25a13|Slc25a13|transcript|NM_015829.3|protein_coding|10/18|c.971T>C|p.Leu324Pro|1134/3122|971/2031|324/676||,G|missense_variant|MODERATE|Slc25a13|Slc25a13|transcript|NM_001177572.1|protein_coding|10/18|c.968T>C|p.Leu323Pro|1131/3119|968/2028|323/675||	.	.	28	0	0	0	28,28	0,0	0,0	0,0	134	0	0	0	126,128	0,0	8,8	0,0	FALSE	TRUE
chr6	7194828	.	A	T	.	PASS	81	2	ref	81	2	AA->AT	.	249	60	0	0.55	0	.	.	13.3	T|intergenic_region|MODIFIER|Sdhaf3-Tac1|Sdhaf3-Tac1|intergenic_region|Sdhaf3-Tac1|||n.7194828A>T||||||	.	.	132	1	0	0	131,132	0,0	0,0	0,1	115	0	0	0	107,108	0,0	0,0	8,8	FALSE	FALSE
chr6	7541254	.	C	T	.	PASS	37	1	ref	37	1	CC->CT	.	67	60	0	-0.84	0	.	.	7.5	T|intergenic_region|MODIFIER|Sdhaf3-Tac1|Sdhaf3-Tac1|intergenic_region|Sdhaf3-Tac1|||n.7541254C>T||||||	.	.	41	0	0	0	1,1	40,40	0,0	0,0	26	0	0	0	0,0	23,23	0,0	3,3	FALSE	FALSE
chr6	7558936	.	G	A	.	PASS	67	2	ref	67	2	GG->AG	.	82	60	0	0.63	0	.	.	18.59	A|intron_variant|MODIFIER|Tac1|Tac1|transcript|NM_009311.2|protein_coding|5/6|c.290-163G>A||||||,A|intron_variant|MODIFIER|Tac1|Tac1|transcript|NM_001311060.1|protein_coding|4/5|c.245-163G>A||||||	.	.	52	0	0	0	0,0	0,0	52,52	0,0	29	0	0	0	4,4	0,0	25,26	0,0	FALSE	FALSE
chr6	7604543	.	C	T	.	PASS	42	1	ref	42	1	CC->CT	.	37	60	0	1.13	0	.	.	15.09	T|intergenic_region|MODIFIER|Tac1-Asns|Tac1-Asns|intergenic_region|Tac1-Asns|||n.7604543C>T||||||	.	.	14	0	0	0	0,0	14,16	0,0	0,0	20	0	0	0	0,0	16,17	0,0	4,4	FALSE	FALSE
chr6	7680067	.	T	C	.	PASS	34	2	ref	34	2	TT->CT	.	433	60	0	1.23	0	.	.	8.06	C|intron_variant|MODIFIER|Asns|Asns|transcript|NM_012055.3|protein_coding|7/11|c.1030+18A>G||||||	.	.	283	0	0	0	0,0	0,0	0,0	283,283	148	0	0	0	1,1	4,4	0,0	143,145	FALSE	FALSE
chr6	7682020	.	G	T	.	PASS	34	1	ref	34	1	GG->GT	.	231	60	0	-0.79	0	.	.	7.73	T|missense_variant|MODERATE|Asns|Asns|transcript|NM_012055.3|protein_coding|5/12|c.689C>A|p.Thr230Asn|786/1927|689/1686|230/561||	.	.	102	0	0	0	0,0	0,0	102,102	0,0	129	0	0	0	0,0	0,0	125,125	4,4	FALSE	TRUE
chr6	7685421	.	G	A	.	PASS	36	1	ref	36	1	GG->AG	.	319	60	0	0.46	0	.	.	8.06	A|intron_variant|MODIFIER|Asns|Asns|transcript|NM_012055.3|protein_coding|2/11|c.250-15C>T||||||	.	.	172	0	0	0	0,0	0,0	172,175	0,0	144	1	0	0	4,4	0,0	138,138	1,2	FALSE	FALSE
chr6	7689253	.	G	A	.	PASS	72	1	ref	72	1	GG->AG	.	243	60	0	-0.64	0	.	.	10.15	A|missense_variant&splice_region_variant|MODERATE|Asns|Asns|transcript|NM_012055.3|protein_coding|2/12|c.248C>T|p.Ala83Val|345/1927|248/1686|83/561||	.	.	87	0	0	0	0,0	0,0	87,87	0,0	156	0	0	0	6,6	0,0	150,150	0,0	FALSE	TRUE
chr6	7999397	.	C	T	.	PASS	62	2	ref	62	2	CC->CT	.	370	60	0	-0.23	0	.	.	9.69	T|intron_variant|MODIFIER|Col28a1|Col28a1|transcript|NM_001037865.1|protein_coding|34/34|c.3253+66G>A||||||	.	.	107	0	0	0	0,0	107,107	0,0	0,0	259	0	0	0	0,0	253,257	0,0	6,6	FALSE	FALSE
chr6	8015074	.	T	C	.	PASS	50	1	ref	50	1	TT->CT	.	130	60	0	2.28	0	.	.	10.11	C|intron_variant|MODIFIER|Col28a1|Col28a1|transcript|NM_001037865.1|protein_coding|31/34|c.2360-30A>G||||||	.	.	63	0	0	0	0,0	0,0	0,0	63,63	67	0	0	0	0,0	4,4	0,0	63,63	FALSE	FALSE
chr6	8168108	.	A	G	.	PASS	116	1	ref	116	1	AA->AG	.	489	60	0	-1.35	0	.	.	10.1	G|splice_region_variant&synonymous_variant|LOW|Col28a1|Col28a1|transcript|NM_001037865.1|protein_coding|5/35|c.759T>C|p.Pro253Pro|889/4230|759/3426|253/1141||	.	.	287	1	0	0	286,286	0,0	0,0	0,0	200	1	0	0	191,194	0,0	8,8	0,0	FALSE	FALSE
chr6	8215596	.	C	A	.	PASS	65	1	ref	65	1	CC->AC	.	327	60	0	1.56	0	.	.	8.53	A|missense_variant|MODERATE|Mios|Mios|transcript|NM_145374.2|protein_coding|3/12|c.791C>A|p.Thr264Asn|1075/3704|791/2628|264/875||	.	.	55	0	0	0	0,0	55,55	0,0	0,0	270	0	0	0	4,4	262,264	0,0	4,4	FALSE	TRUE
chr6	8224908	.	G	A	.	PASS	39	1	ref	39	1	GG->AG	.	27	60	0	0.34	0	.	.	16.82	A|intron_variant|MODIFIER|Mios|Mios|transcript|NM_145374.2|protein_coding|6/11|c.1818+184G>A||||||	.	.	17	0	0	0	0,0	0,0	17,17	0,0	10	0	0	0	3,3	0,0	7,7	0,0	FALSE	FALSE
chr6	8231191	.	A	C	.	PASS	85	1	ref	85	1	AA->AC	.	676	60	0	-0.56	0	.	.	10.1	C|synonymous_variant|LOW|Mios|Mios|transcript|NM_145374.2|protein_coding|9/12|c.2074A>C|p.Arg692Arg|2358/3704|2074/2628|692/875||	.	.	490	0	0	0	489,490	1,1	0,0	0,0	185	2	0	0	176,177	4,4	3,3	0,1	FALSE	FALSE
chr6	8667217	.	G	A	.	PASS	64	1	ref	64	1	GG->AG	.	244	60	0	-0.3	0	.	.	9.04	A|intron_variant|MODIFIER|Ica1|Ica1|transcript|NM_010492.3|protein_coding|8/13|c.801+3477C>T||||||,A|intron_variant|MODIFIER|Ica1|Ica1|transcript|NM_001252266.1|protein_coding|7/11|c.801+3477C>T||||||	.	.	49	0	0	0	0,0	0,0	49,49	0,0	194	0	0	0	8,8	0,0	186,187	0,0	FALSE	FALSE
chr6	10884875	.	T	G	.	PASS	33	1	ref	33	1	TT->GT	.	286	60	0	0.5	0	.	.	8.23	G|intergenic_region|MODIFIER|Nxph1-AA545190|Nxph1-AA545190|intergenic_region|Nxph1-AA545190|||n.10884875T>G||||||	.	.	129	0	0	0	0,0	0,0	0,0	129,129	156	1	0	0	1,1	0,0	4,4	150,152	FALSE	FALSE
chr6	11926661	.	C	T	.	PASS	58	2	ref	58	2	CC->CT	.	118	60	0	0.66	0	.	.	10.67	T|intron_variant|MODIFIER|Phf14|Phf14|transcript|NM_001168382.1|protein_coding|1/17|c.2-66C>T||||||,T|intron_variant|MODIFIER|Phf14|Phf14|transcript|NM_029404.3|protein_coding|1/16|c.2-66C>T||||||	.	.	19	0	0	0	0,0	19,19	0,0	0,0	99	1	0	0	2,2	91,92	0,0	5,5	FALSE	FALSE
chr6	12099982	.	A	G	.	PASS	80	2	ref	80	2	AA->AG	.	632	60	0	-0.24	0	.	.	10.1	G|non_coding_transcript_exon_variant|MODIFIER|Gm6578|Gm6578|transcript|NR_003631.2|pseudogene|4/4|n.517T>C||||||	.	.	352	0	0	0	352,352	0,0	0,0	0,0	277	0	0	0	269,272	0,0	8,8	0,0	FALSE	FALSE
chr6	12321108	.	A	G	.	PASS	46	1	ref	46	1	AA->AG	.	103	60	0	-1.08	0	.	.	7.65	G|missense_variant|MODERATE|Thsd7a|Thsd7a|transcript|NM_001164805.1|protein_coding|25/27|c.4567T>C|p.Cys1523Arg|4867/11000|4567/4941|1523/1646||	.	.	23	0	0	0	23,23	0,0	0,0	0,0	80	0	0	0	76,76	0,0	4,4	0,0	FALSE	TRUE
chr6	12331262	.	A	G	.	PASS	39	1	ref	39	1	AA->AG	.	34	60	0	0.16	0	.	.	10.01	G|intron_variant|MODIFIER|Thsd7a|Thsd7a|transcript|NM_001164805.1|protein_coding|20/26|c.4030-150T>C||||||	.	.	12	0	0	0	12,12	0,0	0,0	0,0	21	1	0	0	17,18	0,0	3,4	0,0	FALSE	FALSE
chr6	12352001	.	A	G	.	PASS	49	1	ref	49	1	AA->AG	.	121	60	0	-0.05	0	.	.	9.66	G|missense_variant|MODERATE|Thsd7a|Thsd7a|transcript|NM_001164805.1|protein_coding|14/27|c.3194T>C|p.Leu1065Pro|3494/11000|3194/4941|1065/1646||	.	.	52	0	0	0	52,52	0,0	0,0	0,0	69	0	0	0	65,65	0,0	4,4	0,0	FALSE	TRUE
chr6	12408744	.	C	T	.	PASS	43	2	ref	43	2	CC->CT	.	137	60	0	0.72	0	.	.	7.95	T|intron_variant|MODIFIER|Thsd7a|Thsd7a|transcript|NM_001164805.1|protein_coding|8/26|c.2219+59G>A||||||	.	.	45	0	0	0	0,0	45,45	0,0	0,0	90	0	0	0	0,0	86,88	0,0	4,4	FALSE	FALSE
chr6	12470945	.	T	C	.	PASS	44	2	ref	44	2	TT->CT	.	149	60	0	-1.42	0	.	.	8.68	C|intron_variant|MODIFIER|Thsd7a|Thsd7a|transcript|NM_001164805.1|protein_coding|5/26|c.1576+97A>G||||||	.	.	60	0	0	0	0,0	0,0	0,0	60,60	83	0	0	0	0,0	4,4	0,0	79,85	FALSE	FALSE
chr6	12503888	.	A	G	.	PASS	62	1	ref	62	1	AA->AG	.	131	60	0	1.27	0	.	.	14.63	G|intron_variant|MODIFIER|Thsd7a|Thsd7a|transcript|NM_001164805.1|protein_coding|3/26|c.1238+28T>C||||||	.	.	28	0	0	0	28,28	0,0	0,0	0,0	103	1	0	0	94,95	0,0	8,8	0,0	FALSE	FALSE
chr6	12504154	.	G	A	.	PASS	49	1	ref	49	1	GG->AG	.	83	60	0	0.26	0	.	.	7.63	A|stop_gained|HIGH|Thsd7a|Thsd7a|transcript|NM_001164805.1|protein_coding|3/27|c.1000C>T|p.Gln334*|1300/11000|1000/4941|334/1646||	(Thsd7a|Thsd7a|1|1.00)	(Thsd7a|Thsd7a|1|1.00)	14	0	0	0	0,0	0,0	14,14	0,0	68	0	0	0	4,4	0,0	64,65	0,0	TRUE	FALSE
chr6	13082691	.	T	C	.	PASS	30	1	ref	30	1	TT->CT	.	26	56.73	0	1.94	0	.	.	9.34	C|intron_variant|MODIFIER|Tmem106b|Tmem106b|transcript|NM_027992.3|protein_coding|7/8|c.635+229T>C||||||	.	.	13	0	0	0	0,0	0,0	0,0	13,13	12	0	0	0	0,0	3,3	0,0	9,10	FALSE	FALSE
chr6	13082701	.	T	A	.	PASS	21	2	ref	21	2	TT->AT	.	21	55.92	0	-2.24	0	.	.	8.04	A|intron_variant|MODIFIER|Tmem106b|Tmem106b|transcript|NM_027992.3|protein_coding|7/8|c.635+239T>A||||||	.	.	12	0	1	0	0,0	0,0	0,0	12,12	8	0	0	0	5,5	0,0	0,0	3,4	FALSE	FALSE
chr6	13181725	.	C	A	.	PASS	50	1	ref	50	1	CC->AC	.	928	59.97	0	0.22	0	.	.	7.59	A|downstream_gene_variant|MODIFIER|Vwde|Vwde|transcript|NM_001013757.2|protein_coding||c.*4981G>T|||||3886|,A|intergenic_region|MODIFIER|Tmem106b-Vwde|Tmem106b-Vwde|intergenic_region|Tmem106b-Vwde|||n.13181725C>A||||||	.	.	605	1	0	0	0,0	604,610	0,0	0,0	317	0	0	0	6,6	311,312	0,0	0,0	FALSE	FALSE
chr6	13663485	.	G	T	.	PASS	37	2	ref	37	2	GG->GT	.	66	59.91	0	-0.13	0	.	.	7.56	T|intron_variant|MODIFIER|Bmt2|Bmt2|transcript|NM_175312.4|protein_coding|1/4|c.155-142C>A||||||	.	.	40	0	0	0	0,0	0,0	40,40	0,0	26	1	0	0	0,0	0,0	22,23	3,3	FALSE	FALSE
chr6	14571073	.	G	T	.	PASS	48	1	ref	48	1	GG->GT	.	242	59.99	0	-0.5	0	.	.	7.31	T|intergenic_region|MODIFIER|1110019D14Rik-Ppp1r3a|1110019D14Rik-Ppp1r3a|intergenic_region|1110019D14Rik-Ppp1r3a|||n.14571073G>T||||||	.	.	168	0	0	0	0,0	0,0	168,168	0,0	74	0	0	0	0,0	0,0	70,70	4,4	FALSE	FALSE
chr6	14949096	.	A	C	.	PASS	51	1	ref	51	1	AA->AC	.	98	60	0	0.07	0	.	.	8.63	C|intron_variant|MODIFIER|Foxp2|Foxp2|transcript|NM_053242.4|protein_coding|1/18|c.-246-39227A>C||||||	.	.	18	0	0	0	18,18	0,0	0,0	0,0	80	0	0	0	75,75	5,5	0,0	0,0	FALSE	FALSE
chr6	15394853	.	G	A	.	PASS	59	1	ref	59	1	GG->AG	.	123	60	0	-1.89	0	.	.	9.46	A|missense_variant&splice_region_variant|MODERATE|Foxp2|Foxp2|transcript|NM_053242.4|protein_coding|9/19|c.986G>A|p.Ser329Asn|1645/6760|986/2145|329/714||,A|missense_variant&splice_region_variant|MODERATE|Foxp2|Foxp2|transcript|NM_001286607.1|protein_coding|7/17|c.923G>A|p.Ser308Asn|1245/6360|923/2082|308/693||,A|missense_variant&splice_region_variant|MODERATE|Foxp2|Foxp2|transcript|NM_212435.1|protein_coding|7/17|c.986G>A|p.Ser329Asn|1308/6423|986/2145|329/714||	.	.	23	0	0	0	0,0	0,0	23,23	0,0	100	0	0	0	6,6	0,0	94,94	0,0	FALSE	TRUE
chr6	16867702	.	G	A	.	PASS	51	1	ref	51	1	GG->AG	.	90	60	0	-0.78	0	.	.	10	A|5_prime_UTR_variant|MODIFIER|Tfec|Tfec|transcript|NM_031198.3|protein_coding|2/7|c.-63C>T|||||63|	.	.	25	0	0	0	0,0	0,0	25,26	0,0	64	0	0	0	4,4	0,0	60,60	0,0	FALSE	FALSE
chr6	17281337	.	G	A	.	PASS	51	1	ref	51	1	GG->AG	.	79	60	0	2.29	0	.	.	7.92	A|5_prime_UTR_variant|MODIFIER|Cav2|Cav2|transcript|NM_016900.4|protein_coding|1/3|c.-24G>A|||||24|,A|5_prime_UTR_variant|MODIFIER|Cav2|Cav2|transcript|NM_001277756.1|protein_coding|1/2|c.-24G>A|||||24|	.	.	16	0	0	0	0,0	0,0	16,16	0,0	63	1	0	0	4,4	0,0	58,59	0,0	FALSE	FALSE
chr6	17286807	.	A	G	.	PASS	33	1	ref	33	1	AA->AG	.	129	60	0	0.21	0	.	.	7.64	G|downstream_gene_variant|MODIFIER|Cav2|Cav2|transcript|NM_001277756.1|protein_coding||c.*4721A>G|||||4123|,G|intron_variant|MODIFIER|Cav2|Cav2|transcript|NM_016900.4|protein_coding|2/2|c.339-90A>G||||||	.	.	46	0	0	0	46,46	0,0	0,0	0,0	83	0	0	0	79,79	0,0	4,4	0,0	FALSE	FALSE
chr6	17534424	.	T	C	.	PASS	48	1	ref	48	1	TT->CT	.	79	60	0	1.54	0	.	.	19.31	C|intron_variant|MODIFIER|Met|Met|transcript|NM_008591.2|protein_coding|9/21|c.2099+166T>C||||||	.	.	56	0	0	0	0,0	0,0	0,0	56,56	23	0	0	0	0,0	3,3	1,1	19,19	FALSE	FALSE
chr6	17547072	.	A	G	.	PASS	59	1	ref	59	1	AA->AG	.	174	60	0	0	0	.	.	7.87	G|synonymous_variant|LOW|Met|Met|transcript|NM_008591.2|protein_coding|13/22|c.2703A>G|p.Lys901Lys|3058/6652|2703/4140|901/1379||	.	.	28	0	0	0	28,28	0,0	0,0	0,0	144	0	0	0	138,140	0,0	6,6	0,0	FALSE	FALSE
chr6	17571482	.	G	T	.	PASS	66	1	ref	66	1	GG->GT	.	255	60	0	-1.5	0	.	.	9.69	T|missense_variant|MODERATE|Met|Met|transcript|NM_008591.2|protein_coding|21/22|c.3903G>T|p.Leu1301Phe|4258/6652|3903/4140|1301/1379||	.	.	73	0	0	0	0,0	0,0	73,73	0,0	180	1	0	0	0,0	0,0	173,176	6,6	FALSE	TRUE
chr6	17571821	.	T	C	.	PASS	61	1	ref	61	1	TT->CT	.	116	60	0	-0.46	0	.	.	11.77	C|stop_lost|HIGH|Met|Met|transcript|NM_008591.2|protein_coding|22/22|c.4138T>C|p.Ter1380Argext*?|4493/6652|4138/4140|1380/1379||	.	.	26	0	0	0	0,0	0,0	0,0	26,26	90	0	0	0	0,0	6,6	0,0	84,84	TRUE	FALSE
chr6	17845004	.	G	A	.	PASS	127	2	ref	127	2	GG->AG	.	654	60	0	0.93	0	.	.	10.1	A|intron_variant|MODIFIER|St7|St7|transcript|NM_001289624.1|protein_coding|4/15|c.449+41G>A||||||,A|intron_variant|MODIFIER|St7|St7|transcript|NM_001289625.1|protein_coding|4/15|c.449+41G>A||||||,A|intron_variant|MODIFIER|St7|St7|transcript|NM_001289626.1|protein_coding|4/14|c.449+41G>A||||||,A|intron_variant|MODIFIER|St7|St7|transcript|NM_001289627.1|protein_coding|4/15|c.311+41G>A||||||,A|intron_variant|MODIFIER|St7|St7|transcript|NM_001289629.1|protein_coding|4/14|c.311+41G>A||||||,A|intron_variant|MODIFIER|St7|St7|transcript|NM_001083315.2|protein_coding|4/14|c.320+41G>A||||||,A|intron_variant|MODIFIER|St7|St7|transcript|NM_022332.3|protein_coding|4/15|c.320+41G>A||||||	.	.	353	1	0	0	0,0	0,0	352,354	0,1	297	1	0	0	10,10	0,0	286,289	0,0	FALSE	FALSE
chr6	18104804	.	G	T	.	PASS	67	1	ref	67	1	GG->GT	.	456	60	0	0.73	0	.	.	10.1	T|missense_variant|MODERATE|Asz1|Asz1|transcript|NM_023729.3|protein_coding|3/13|c.300C>A|p.Asp100Glu|325/1740|300/1428|100/475||	.	.	213	3	0	0	0,0	0,0	210,212	0,1	242	1	0	0	0,0	0,0	235,236	6,6	FALSE	TRUE
chr6	18104875	.	G	T	.	PASS	38	1	ref	38	1	GG->GT	.	184	60	0	1.01	0	.	.	7.18	T|missense_variant|MODERATE|Asz1|Asz1|transcript|NM_023729.3|protein_coding|3/13|c.229C>A|p.Arg77Ser|254/1740|229/1428|77/475||	.	.	51	0	0	0	0,0	0,0	51,51	0,0	132	0	0	0	0,0	0,0	127,128	5,5	FALSE	TRUE
chr6	18198150	.	T	C	.	PASS	48	1	ref	48	1	TT->CT	.	657	60	0	1.25	0	.	.	9.38	C|missense_variant|MODERATE|Cftr|Cftr|transcript|NM_021050.2|protein_coding|2/27|c.82T>C|p.Tyr28His|219/6304|82/4431|28/1476||	.	.	431	2	0	0	0,0	0,0	0,0	429,433	220	1	0	0	0,1	5,5	1,1	213,217	FALSE	TRUE
chr6	18204235	.	C	T	.	PASS	30	1	ref	30	1	CC->CT	.	292	60	0	1.62	0	.	.	7.79	T|synonymous_variant|LOW|Cftr|Cftr|transcript|NM_021050.2|protein_coding|3/27|c.228C>T|p.Cys76Cys|365/6304|228/4431|76/1476||	.	.	145	0	0	0	0,0	145,145	0,0	0,0	147	0	0	0	0,0	143,143	0,0	4,4	FALSE	FALSE
chr6	18235457	.	G	T	.	PASS	37	1	ref	37	1	GG->GT	.	96	60	0	1.08	0	.	.	9.81	T|intron_variant|MODIFIER|Cftr|Cftr|transcript|NM_021050.2|protein_coding|11/26|c.1584+110G>T||||||	.	.	70	0	0	0	0,0	0,0	70,70	0,0	26	0	0	0	0,0	0,0	23,23	3,3	FALSE	FALSE
chr6	18255336	.	G	A	.	PASS	29	2	ref	29	2	GG->AG	.	643	60	0	1.42	0	.	.	7.65	A|intron_variant|MODIFIER|Cftr|Cftr|transcript|NM_021050.2|protein_coding|11/26|c.1585-44G>A||||||	.	.	407	1	0	0	0,0	0,0	406,409	0,0	233	2	0	0	4,4	0,0	223,226	4,4	FALSE	FALSE
chr6	18270293	.	G	A	.	PASS	79	1	ref	79	1	GG->AG	.	550	60	0	-0.4	0	.	.	10.1	A|synonymous_variant|LOW|Cftr|Cftr|transcript|NM_021050.2|protein_coding|15/27|c.2571G>A|p.Val857Val|2708/6304|2571/4431|857/1476||	.	.	358	4	0	0	0,0	0,1	354,358	0,1	189	0	0	0	6,6	0,0	183,184	0,0	FALSE	FALSE
chr6	18273772	.	T	C	.	PASS	43	2	ref	43	2	TT->CT	.	761	60	0	1.5	0	.	.	8.01	C|intron_variant|MODIFIER|Cftr|Cftr|transcript|NM_021050.2|protein_coding|16/26|c.2642+36T>C||||||	.	.	463	1	0	0	0,0	0,0	0,0	462,462	297	4	0	0	0,0	6,6	0,0	287,292	FALSE	FALSE
chr6	18318908	.	C	A	.	PASS	30	1	ref	30	1	CC->AC	.	316	60	0	-0.07	0	.	.	7.79	A|splice_region_variant&intron_variant|LOW|Cftr|Cftr|transcript|NM_021050.2|protein_coding|24/26|c.3952-6C>A||||||	.	.	146	0	0	0	0,0	146,147	0,0	0,0	168	0	0	0	5,5	163,164	0,0	0,0	FALSE	FALSE
chr6	18406476	.	T	A	.	PASS	54	2	ref	54	2	TT->AT	.	83	60	0	0.65	0	.	.	13.87	A|missense_variant|MODERATE|Cttnbp2|Cttnbp2|transcript|NM_080285.1|protein_coding|11/23|c.3215A>T|p.Gln1072Leu|3305/5931|3215/4947|1072/1648||	.	.	29	0	0	0	0,0	0,0	0,0	29,29	52	0	0	0	4,4	0,0	0,0	48,50	FALSE	TRUE
chr6	18423926	.	C	A	.	PASS	120	1	ref	120	1	CC->AC	.	491	60	0	1.58	0	.	.	10.1	A|stop_gained|HIGH|Cttnbp2|Cttnbp2|transcript|NM_080285.1|protein_coding|7/23|c.2398G>T|p.Gly800*|2488/5931|2398/4947|800/1648||	(Cttnbp2|Cttnbp2|1|1.00)	(Cttnbp2|Cttnbp2|1|1.00)	301	0	0	0	0,0	301,301	0,0	0,0	188	1	0	0	8,8	179,182	0,0	0,0	TRUE	FALSE
chr6	18448296	.	T	C	.	PASS	60	1	ref	60	1	TT->CT	.	131	60	0	-2.79	0	.	.	8.31	C|synonymous_variant|LOW|Cttnbp2|Cttnbp2|transcript|NM_080285.1|protein_coding|3/23|c.363A>G|p.Gln121Gln|453/5931|363/4947|121/1648||	.	.	28	0	0	0	0,0	0,0	0,0	28,28	102	0	0	0	0,0	6,6	0,0	96,97	FALSE	FALSE
chr6	21723167	.	G	A	.	PASS	61	1	ref	61	1	GG->AG	.	170	60	0	2	0	.	.	8.87	A|intron_variant|MODIFIER|Kcnd2|Kcnd2|transcript|NM_019697.3|protein_coding|3/5|c.1375-20G>A||||||	.	.	37	0	0	0	0,0	0,0	37,37	0,0	133	0	0	0	6,6	0,0	127,127	0,0	FALSE	FALSE
chr6	21850978	.	C	T	.	PASS	57	1	ref	52	1	CC->CT	.	87	60	0	-1.68	0	.	.	8.19	T|intron_variant|MODIFIER|Tspan12|Tspan12|transcript|NM_173007.3|protein_coding|3/8|c.66+32G>A||||||	.	.	8	0	0	0	0,0	8,8	0,0	0,0	79	0	0	0	0,0	71,71	0,0	8,8	FALSE	FALSE
chr6	21969161	.	G	A	.	PASS	76	2	ref	76	2	GG->AG	.	126	60	0	0.08	0.92	.	.	7.97	A|intron_variant|MODIFIER|Ing3|Ing3|transcript|NM_023626.4|protein_coding|7/11|c.557-117G>A||||||,A|intron_variant|MODIFIER|Ing3|Ing3|transcript|NM_001311061.1|protein_coding|7/11|c.524-117G>A||||||	.	.	74	0	0	0	0,0	0,0	74,74	0,0	52	2	0	0	5,5	0,0	45,47	0,0	FALSE	FALSE
chr6	21969958	.	A	C	.	PASS	79	1	ref	79	1	AA->AC	.	334	60	0	-1.73	0	.	.	9.98	C|missense_variant|MODERATE|Ing3|Ing3|transcript|NM_023626.4|protein_coding|9/12|c.759A>C|p.Glu253Asp|910/3755|759/1266|253/421||,C|missense_variant|MODERATE|Ing3|Ing3|transcript|NM_001311061.1|protein_coding|9/12|c.726A>C|p.Glu242Asp|921/3767|726/1233|242/410||	.	.	149	0	0	0	149,149	0,0	0,0	0,0	183	1	0	0	176,179	6,6	0,0	0,0	FALSE	TRUE
chr6	22123652	.	A	G	.	PASS	74	2	ref	74	2	AA->AG	.	660	59.98	0	0.54	0	.	.	8.95	G|missense_variant|MODERATE|Cped1|Cped1|transcript|NM_001081351.1|protein_coding|10/22|c.1403A>G|p.Gln468Arg|2304/4898|1403/3081|468/1026||	.	.	451	4	0	0	446,450	0,0	0,0	1,1	209	3	0	0	200,203	0,0	6,6	0,0	FALSE	TRUE
chr6	22254418	.	A	T	.	PASS	30	2	ref	30	2	AA->AT	.	263	60	0	1.57	0	.	.	7.31	T|intron_variant|MODIFIER|Cped1|Cped1|transcript|NM_001081351.1|protein_coding|21/21|c.2857-48A>T||||||	.	.	117	0	0	0	117,117	0,0	0,0	0,0	143	1	0	0	138,142	0,0	0,0	4,4	FALSE	FALSE
chr6	22309356	.	C	A	.	PASS	33	1	ref	33	1	CC->AC	.	257	60	0	0.18	0	.	.	8.12	A|missense_variant|MODERATE|Fam3c|Fam3c|transcript|NM_138587.4|protein_coding|9/10|c.565G>T|p.Gly189Cys|693/2739|565/684|189/227||	.	.	120	0	0	0	0,0	120,120	0,0	0,0	136	0	0	0	4,4	132,133	0,0	0,0	FALSE	TRUE
chr6	22322111	.	C	T	.	PASS	35	1	ref	35	1	CC->CT	.	29	60	0	-2.31	0	.	.	10.11	T|intron_variant|MODIFIER|Fam3c|Fam3c|transcript|NM_138587.4|protein_coding|6/9|c.331+179G>A||||||	.	.	11	0	0	0	0,0	11,11	0,0	0,0	18	0	0	0	0,0	15,15	0,0	3,3	FALSE	FALSE
chr6	22329591	.	A	G	.	PASS	67	2	ref	67	2	AA->AG	.	425	60	0	0.78	0	.	.	10.1	G|missense_variant|MODERATE|Fam3c|Fam3c|transcript|NM_138587.4|protein_coding|4/10|c.136T>C|p.Ser46Pro|264/2739|136/684|46/227||	.	.	185	1	0	0	184,185	0,0	0,0	0,0	237	3	0	0	228,234	0,0	6,6	0,0	FALSE	TRUE
chr6	22343361	.	G	A	.	PASS	64	1	ref	64	1	GG->AG	.	523	60	0	-2.4	0	.	.	9.18	A|intron_variant|MODIFIER|Fam3c|Fam3c|transcript|NM_138587.4|protein_coding|1/9|c.-41-42C>T||||||	.	.	369	3	0	0	0,0	0,0	366,370	0,1	152	4	0	0	4,4	0,0	142,144	2,4	FALSE	FALSE
chr6	22734137	.	G	A	.	PASS	65	1	ref	65	1	GG->AG	.	294	60	0	-1.17	0	.	.	9.04	A|intergenic_region|MODIFIER|Fam3c-Ptprz1|Fam3c-Ptprz1|intergenic_region|Fam3c-Ptprz1|||n.22734137G>A||||||	.	.	56	0	0	0	0,0	0,0	56,57	0,0	232	1	0	0	8,8	0,0	223,229	0,0	FALSE	FALSE
chr6	22987429	.	G	A	.	PASS	88	2	ref	88	2	GG->AG	.	972	60	0	-1.02	0	.	.	10.1	A|synonymous_variant|LOW|Ptprz1|Ptprz1|transcript|NM_001081306.1|protein_coding|10/30|c.1212G>A|p.Leu404Leu|1537/8068|1212/6939|404/2312||,A|synonymous_variant|LOW|Ptprz1|Ptprz1|transcript|NM_001311064.1|protein_coding|10/30|c.1212G>A|p.Leu404Leu|1537/5521|1212/4392|404/1463||	.	.	597	0	0	0	0,0	0,0	597,599	0,0	372	2	0	0	8,8	0,0	361,364	1,1	FALSE	FALSE
chr6	23024741	.	C	A	.	PASS	94	1	ref	94	1	CC->AC	.	827	59.98	0	-2.59	0	.	.	8.02	A|splice_region_variant&intron_variant|LOW|Ptprz1|Ptprz1|transcript|NM_001081306.1|protein_coding|16/29|c.5178+7C>A||||||,A|splice_region_variant&intron_variant|LOW|Ptprz1|Ptprz1|transcript|NM_001311064.1|protein_coding|16/29|c.2631+7C>A||||||	.	.	600	5	0	0	2,2	593,601	0,0	0,0	224	5	0	0	8,8	211,215	0,1	0,0	FALSE	FALSE
chr6	23075623	.	T	C	.	PASS	31	1	ref	31	1	TT->CT	.	78	60	0	-0.67	0	.	.	8.13	C|intron_variant|MODIFIER|Aass|Aass|transcript|NM_013930.4|protein_coding|21/23|c.2396+118A>G||||||	.	.	41	0	0	0	0,0	0,0	0,0	41,41	37	0	0	0	0,0	3,3	0,0	34,34	FALSE	FALSE
chr6	23097207	.	G	T	.	PASS	61	1	ref	61	1	GG->GT	.	286	60	0	0.77	0	.	.	8.25	T|splice_region_variant&intron_variant|LOW|Aass|Aass|transcript|NM_013930.4|protein_coding|11/23|c.1279-5C>A||||||	.	.	37	0	0	0	0,0	0,0	37,37	0,0	249	0	0	0	0,0	0,0	239,239	10,10	FALSE	FALSE
chr6	23314249	.	G	A	.	PASS	125	1	ref	125	1	GG->AG	.	500	60	0	0.64	0	.	.	11.24	A|intron_variant|MODIFIER|Cadps2|Cadps2|transcript|NM_153163.4|protein_coding|24/29|c.3337-42C>T||||||,A|intron_variant|MODIFIER|Cadps2|Cadps2|transcript|NM_001252105.1|protein_coding|23/28|c.3217-42C>T||||||,A|intron_variant|MODIFIER|Cadps2|Cadps2|transcript|NM_001252106.1|protein_coding|23/28|c.3031-42C>T||||||,A|intron_variant|MODIFIER|Cadps2|Cadps2|transcript|NM_001252110.1|protein_coding|22/27|c.3202-42C>T||||||	.	.	321	1	0	0	0,0	0,0	320,323	0,0	175	0	0	0	10,10	0,0	165,167	0,0	FALSE	FALSE
chr6	23326359	.	C	T	.	PASS	50	1	ref	50	1	CC->CT	.	80	60	0	-1.3	0	.	.	7.86	T|intron_variant|MODIFIER|Cadps2|Cadps2|transcript|NM_153163.4|protein_coding|22/29|c.3032+2424G>A||||||,T|intron_variant|MODIFIER|Cadps2|Cadps2|transcript|NM_001252105.1|protein_coding|21/28|c.2912+2661G>A||||||,T|intron_variant|MODIFIER|Cadps2|Cadps2|transcript|NM_001252106.1|protein_coding|20/28|c.2711+2661G>A||||||,T|intron_variant|MODIFIER|Cadps2|Cadps2|transcript|NM_001252110.1|protein_coding|19/27|c.2882+2661G>A||||||	.	.	14	0	0	0	0,0	14,14	0,0	0,0	64	0	0	0	0,0	60,62	0,0	4,4	FALSE	FALSE
chr6	23654404	.	G	A	.	PASS	56	1	ref	56	1	GG->AG	.	181	60	0	2.04	0	.	.	7.3	A|missense_variant|MODERATE|Rnf148|Rnf148|transcript|NM_027754.1|protein_coding|1/1|c.592C>T|p.Pro198Ser|733/1242|592/951|198/316||,A|upstream_gene_variant|MODIFIER|Rnf133|Rnf133|transcript|NM_198251.2|protein_coding||c.-4347C>T|||||4099|,A|intron_variant|MODIFIER|Cadps2|Cadps2|transcript|NM_153163.4|protein_coding|2/29|c.463-27579C>T||||||,A|intron_variant|MODIFIER|Cadps2|Cadps2|transcript|NM_001252105.1|protein_coding|2/28|c.463-27579C>T||||||,A|intron_variant|MODIFIER|Cadps2|Cadps2|transcript|NM_001252106.1|protein_coding|2/28|c.463-27579C>T||||||,A|intron_variant|MODIFIER|Cadps2|Cadps2|transcript|NM_001252110.1|protein_coding|2/27|c.463-27579C>T||||||,A|intron_variant|MODIFIER|Cadps2|Cadps2|transcript|NM_001252107.1|protein_coding|2/13|c.463-27579C>T||||||,A|intron_variant|MODIFIER|Cadps2|Cadps2|transcript|NM_001252108.1|protein_coding|2/10|c.463-27579C>T||||||,A|intron_variant|MODIFIER|Cadps2|Cadps2|transcript|NM_001252109.1|protein_coding|2/4|c.463-27579C>T||||||	.	.	30	0	0	0	0,0	0,0	30,30	0,0	151	0	0	0	5,5	0,0	146,146	0,0	FALSE	TRUE
chr6	23654817	.	T	C	.	PASS	58	1	ref	58	1	TT->CT	.	163	60	0	1.38	0	.	.	9.12	C|missense_variant|MODERATE|Rnf148|Rnf148|transcript|NM_027754.1|protein_coding|1/1|c.179A>G|p.Gln60Arg|320/1242|179/951|60/316||,C|upstream_gene_variant|MODIFIER|Rnf133|Rnf133|transcript|NM_198251.2|protein_coding||c.-4760A>G|||||4512|,C|intron_variant|MODIFIER|Cadps2|Cadps2|transcript|NM_153163.4|protein_coding|2/29|c.463-27992A>G||||||,C|intron_variant|MODIFIER|Cadps2|Cadps2|transcript|NM_001252105.1|protein_coding|2/28|c.463-27992A>G||||||,C|intron_variant|MODIFIER|Cadps2|Cadps2|transcript|NM_001252106.1|protein_coding|2/28|c.463-27992A>G||||||,C|intron_variant|MODIFIER|Cadps2|Cadps2|transcript|NM_001252110.1|protein_coding|2/27|c.463-27992A>G||||||,C|intron_variant|MODIFIER|Cadps2|Cadps2|transcript|NM_001252107.1|protein_coding|2/13|c.463-27992A>G||||||,C|intron_variant|MODIFIER|Cadps2|Cadps2|transcript|NM_001252108.1|protein_coding|2/10|c.463-27992A>G||||||,C|intron_variant|MODIFIER|Cadps2|Cadps2|transcript|NM_001252109.1|protein_coding|2/4|c.463-27992A>G||||||	.	.	21	0	0	0	0,0	0,0	0,0	21,21	142	1	0	0	2,2	6,6	0,0	133,134	FALSE	TRUE
chr6	24100274	.	C	T	.	PASS	62	1	ref	62	1	CC->CT	.	832	60	0	-0.31	0	.	.	10.1	T|synonymous_variant|LOW|Slc13a1|Slc13a1|transcript|NM_019481.2|protein_coding|11/15|c.1209G>A|p.Val403Val|1237/2495|1209/1785|403/594||	.	.	568	0	0	0	0,0	568,568	0,0	0,0	264	1	0	0	0,0	257,258	0,0	6,6	FALSE	FALSE
chr6	24137281	.	C	T	.	PASS	36	2	ref	36	2	CC->CT	.	425	60	0	0.22	0	.	.	8.06	T|intron_variant|MODIFIER|Slc13a1|Slc13a1|transcript|NM_019481.2|protein_coding|2/14|c.229-96G>A||||||	.	.	283	1	0	0	0,0	282,285	0,0	0,0	140	1	0	0	1,1	134,135	0,0	4,4	FALSE	FALSE
chr6	24139033	.	G	T	.	PASS	60	1	ref	60	1	GG->GT	.	60	60	0	1.07	0	.	.	15.77	T|intron_variant|MODIFIER|Slc13a1|Slc13a1|transcript|NM_019481.2|protein_coding|2/14|c.229-1848C>A||||||	.	.	16	0	0	0	0,0	0,0	16,16	0,0	44	0	0	0	0,0	0,0	39,39	5,5	FALSE	FALSE
chr6	24503768	.	C	T	.	PASS	48	2	ref	48	2	CC->CT	.	1129	60	0	1.64	0	.	.	9.38	T|synonymous_variant|LOW|Iqub|Iqub|transcript|NM_172535.3|protein_coding|3/13|c.504G>A|p.Leu168Leu|596/3651|504/2367|168/788||	.	.	754	1	0	0	0,0	753,760	0,0	0,0	366	2	0	0	2,2	356,361	0,0	6,6	FALSE	FALSE
chr6	24505577	.	T	C	.	PASS	113	1	ref	113	1	TT->CT	.	517	60	0	2.52	0	.	.	9.95	C|missense_variant|MODERATE|Iqub|Iqub|transcript|NM_172535.3|protein_coding|2/13|c.331A>G|p.Ile111Val|423/3651|331/2367|111/788||	.	.	270	0	0	0	0,0	0,0	0,0	270,270	244	1	0	0	0,0	8,8	0,0	235,239	FALSE	TRUE
chr6	24522993	.	G	A	.	PASS	52	1	ref	52	1	GG->AG	.	34	60	0	-2.65	0	.	.	19.59	A|intron_variant|MODIFIER|Ndufa5|Ndufa5|transcript|NM_026614.2|protein_coding|2/4|c.67-218C>T||||||,A|intron_variant|MODIFIER|Ndufa5|Ndufa5|transcript|NM_001311068.1|protein_coding|2/3|c.67-3736C>T||||||	.	.	22	0	0	0	0,0	0,0	22,23	0,0	11	0	0	0	6,6	0,0	4,4	1,1	FALSE	FALSE
chr6	24562440	.	T	C	.	PASS	32	1	ref	32	1	TT->CT	.	281	60	0	1.48	0	.	.	8.23	C|intron_variant|MODIFIER|Asb15|Asb15|transcript|NM_080847.3|protein_coding|5/9|c.452-52T>C||||||	.	.	140	1	0	0	0,0	0,0	0,0	139,140	139	1	0	0	0,0	4,4	0,0	134,137	FALSE	FALSE
chr6	24567176	.	C	T	.	PASS	105	1	ref	105	1	CC->CT	.	387	60	0	1.22	2.82	.	.	7.07	T|missense_variant|MODERATE|Asb15|Asb15|transcript|NM_080847.3|protein_coding|9/10|c.1495C>T|p.Arg499Cys|1623/4268|1495/1752|499/583||	.	.	252	1	0	0	1,1	250,251	0,0	0,0	135	0	0	0	0,0	128,128	0,0	7,7	FALSE	TRUE
chr6	24619322	.	C	A	.	PASS	55	1	ref	55	1	CC->AC	.	121	60	0	-1.04	0	.	.	7.99	A|stop_gained|HIGH|Wasl|Wasl|transcript|NM_028459.2|protein_coding|9/11|c.1198G>T|p.Gly400*|1550/4333|1198/1506|400/501||	(Wasl|Wasl|2|0.50)	(Wasl|Wasl|2|0.50)	14	0	0	0	0,0	14,14	0,0	0,0	107	0	0	0	6,6	101,101	0,0	0,0	TRUE	FALSE
chr6	24625135	.	G	T	.	PASS	77	1	ref	77	1	GG->GT	.	620	60	0	-0.9	0	.	.	10.1	T|intron_variant|MODIFIER|Wasl|Wasl|transcript|NM_028459.2|protein_coding|6/10|c.621-39C>A||||||	.	.	398	0	0	0	0,0	0,0	398,401	0,0	219	1	0	0	0,0	0,0	211,212	7,7	FALSE	FALSE
chr6	24734047	.	C	T	.	PASS	59	1	ref	58	1	CC->CT	.	53	60	0	0.87	1.01	.	.	7.91	T|5_prime_UTR_premature_start_codon_gain_variant|LOW|Hyal6|Hyal6|transcript|NM_028920.2|protein_coding|2/4|c.-23C>T||||||,T|5_prime_UTR_variant|MODIFIER|Hyal6|Hyal6|transcript|NM_028920.2|protein_coding|2/4|c.-23C>T|||||23|	.	.	11	0	0	0	0,0	11,11	0,0	0,0	42	0	0	0	0,0	37,37	0,0	5,5	FALSE	FALSE
chr6	24756901	.	A	T	.	PASS	53	1	ref	53	1	AA->AT	.	30	60	0	-1.06	0	.	.	19.83	T|intron_variant|MODIFIER|Hyal4|Hyal4|transcript|NM_029848.1|protein_coding|3/4|c.954+163A>T||||||	.	.	23	0	0	0	23,23	0,0	0,0	0,0	7	0	0	0	4,4	0,0	0,0	3,3	FALSE	FALSE
chr6	24796379	.	T	C	.	PASS	70	1	ref	70	1	TT->CT	.	239	60	0	-0.33	0	.	.	9.73	C|missense_variant|MODERATE|Spam1|Spam1|transcript|NM_001079875.2|protein_coding|3/5|c.328T>C|p.Tyr110His|656/2113|328/1539|110/512||,C|missense_variant|MODERATE|Spam1|Spam1|transcript|NM_009241.3|protein_coding|2/4|c.328T>C|p.Tyr110His|650/2107|328/1539|110/512||	.	.	75	0	0	0	0,0	0,0	0,0	75,76	163	0	0	0	0,0	6,6	0,0	157,157	FALSE	TRUE
chr6	24796414	.	T	C	.	PASS	67	1	ref	67	1	TT->CT	.	258	60	0	-3.08	0	.	.	8.54	C|synonymous_variant|LOW|Spam1|Spam1|transcript|NM_001079875.2|protein_coding|3/5|c.363T>C|p.Ala121Ala|691/2113|363/1539|121/512||,C|synonymous_variant|LOW|Spam1|Spam1|transcript|NM_009241.3|protein_coding|2/4|c.363T>C|p.Ala121Ala|685/2107|363/1539|121/512||	.	.	80	0	0	0	0,0	0,0	0,0	80,81	177	0	0	0	0,0	6,6	0,0	171,171	FALSE	FALSE
chr6	24891561	.	G	A	.	PASS	94	1	ref	94	1	GG->AG	.	611	59.98	0	-3.12	0	.	.	7.88	A|missense_variant|MODERATE|Hyal5|Hyal5|transcript|NM_028957.2|protein_coding|4/4|c.1373G>A|p.Cys458Tyr|1673/2070|1373/1581|458/526||	.	.	182	0	0	0	0,0	0,0	182,182	0,0	425	1	0	0	10,10	0,0	414,419	0,0	FALSE	TRUE
chr6	24891890	.	G	A	.	PASS	41	2	ref	41	2	GG->AG	.	61	60	0	-0.34	0	.	.	14.91	A|3_prime_UTR_variant|MODIFIER|Hyal5|Hyal5|transcript|NM_028957.2|protein_coding|4/4|c.*121G>A|||||121|	.	.	41	0	0	0	0,0	0,0	41,41	0,0	20	1	0	0	3,3	0,0	16,17	0,0	FALSE	FALSE
chr6	25047000	.	A	G	.	PASS	66	1	ref	66	1	AA->AG	.	265	59.89	0	1.24	0	.	.	7.58	G|intergenic_region|MODIFIER|Tmem229a-Gpr37|Tmem229a-Gpr37|intergenic_region|Tmem229a-Gpr37|||n.25047000A>G||||||	.	.	60	0	0	0	60,60	0,0	0,0	0,0	203	0	0	0	197,199	0,0	6,6	0,0	FALSE	FALSE
chr6	25669379	.	C	A	.	PASS	48	1	ref	48	1	CC->AC	.	96	60	0	2.63	0	.	.	8.03	A|missense_variant|MODERATE|Gpr37|Gpr37|transcript|NM_010338.2|protein_coding|2/2|c.1465G>T|p.Gly489Trp|2349/3205|1465/1803|489/600||	.	.	22	0	0	0	0,0	22,22	0,0	0,0	74	0	0	0	4,4	70,70	0,0	0,0	FALSE	TRUE
chr6	25756261	.	T	C	.	PASS	77	1	ref	77	1	TT->CT	.	412	60	0	-1.95	0	.	.	9.67	C|synonymous_variant|LOW|Pot1a|Pot1a|transcript|NM_133931.4|protein_coding|12/18|c.1083A>G|p.Lys361Lys|1467/3153|1083/1923|361/640||	.	.	242	0	0	0	0,0	0,0	1,1	241,241	168	3	0	0	0,0	4,4	2,2	159,164	FALSE	FALSE
chr6	25794520	.	C	T	.	PASS	135	1	ref	135	1	CC->CT	.	930	60	0	1.36	0	.	.	10.1	T|intron_variant|MODIFIER|Pot1a|Pot1a|transcript|NM_133931.4|protein_coding|5/17|c.124+40G>A||||||	.	.	651	2	0	0	0,0	649,652	0,0	0,0	276	1	0	0	1,1	266,268	0,0	8,9	FALSE	FALSE
chr6	27285915	.	G	A	.	PASS	50	1	ref	50	1	GG->AG	.	190	60	0	1.25	0	.	.	10.22	A|missense_variant|MODERATE|Grm8|Grm8|transcript|NM_001311072.1|protein_coding|9/10|c.2497C>T|p.Leu833Phe|2798/3552|2497/2727|833/908||,A|missense_variant|MODERATE|Grm8|Grm8|transcript|NM_008174.2|protein_coding|10/11|c.2497C>T|p.Leu833Phe|2869/3678|2497/2727|833/908||	.	.	88	1	0	0	0,0	0,0	87,88	0,0	102	0	0	0	4,4	0,0	96,96	2,2	FALSE	TRUE
chr6	27760241	.	C	A	.	PASS	86	1	ref	86	1	CC->AC	.	685	60	0	0.1	0	.	.	10.1	A|missense_variant|MODERATE|Grm8|Grm8|transcript|NM_001311072.1|protein_coding|5/10|c.1089G>T|p.Trp363Cys|1390/3552|1089/2727|363/908||,A|missense_variant|MODERATE|Grm8|Grm8|transcript|NM_008174.2|protein_coding|6/11|c.1089G>T|p.Trp363Cys|1461/3678|1089/2727|363/908||	.	.	487	0	0	0	0,0	487,487	0,0	0,0	198	0	0	0	8,8	190,190	0,0	0,0	FALSE	TRUE
chr6	28217740	.	C	T	.	PASS	45	1	ref	45	1	CC->CT	.	244	59.9	0	-0.33	0	.	.	7.03	T|intergenic_region|MODIFIER|Grm8-Zfp800|Grm8-Zfp800|intergenic_region|Grm8-Zfp800|||n.28217740C>T||||||	.	.	118	1	0	0	0,1	117,118	0,0	0,0	124	0	0	0	0,0	118,119	0,0	6,6	FALSE	FALSE
chr6	28243682	.	T	C	.	PASS	69	2	ref	69	2	TT->CT	.	544	59.97	0	2.69	0	.	.	8.83	C|missense_variant|MODERATE|Zfp800|Zfp800|transcript|NM_001081678.1|protein_coding|5/6|c.1283A>G|p.Glu428Gly|1463/3895|1283/1989|428/662||	.	.	313	0	0	0	0,0	0,0	0,0	313,313	229	2	0	0	0,0	6,6	0,0	221,225	FALSE	TRUE
chr6	28256374	.	T	C	.	PASS	32	1	ref	32	1	TT->CT	.	592	60	0	-0.42	0	.	.	8.23	C|intron_variant|MODIFIER|Zfp800|Zfp800|transcript|NM_001081678.1|protein_coding|3/5|c.157+57A>G||||||	.	.	433	1	0	0	0,0	0,0	1,1	431,433	158	0	0	0	0,0	4,4	1,1	153,153	FALSE	FALSE
chr6	28428123	.	A	G	.	PASS	51	1	ref	51	1	AA->AG	.	117	60	0	-1.81	0	.	.	7.82	G|synonymous_variant|LOW|Fscn3|Fscn3|transcript|NM_019569.2|protein_coding|1/7|c.108A>G|p.Ser36Ser|223/1790|108/1497|36/498||,G|downstream_gene_variant|MODIFIER|Arf5|Arf5|transcript|NM_007480.1|protein_coding||c.*1965A>G|||||1624|	.	.	14	0	0	0	14,14	0,0	0,0	0,0	95	1	0	0	88,96	0,0	4,4	2,3	FALSE	FALSE
chr6	28443538	.	G	A	.	PASS	45	1	ref	45	1	GG->AG	.	112	60	0	1.43	0	.	.	7.8	A|missense_variant|MODERATE|Pax4|Pax4|transcript|NM_011038.2|protein_coding|10/11|c.817C>T|p.Pro273Ser|1080/1357|817/1050|273/349||,A|missense_variant|MODERATE|Pax4|Pax4|transcript|NM_001159925.1|protein_coding|10/11|c.778C>T|p.Pro260Ser|1041/1318|778/1011|260/336||,A|missense_variant|MODERATE|Pax4|Pax4|transcript|NM_001159926.1|protein_coding|10/11|c.775C>T|p.Pro259Ser|1038/1315|775/1008|259/335||,A|downstream_gene_variant|MODIFIER|Fscn3|Fscn3|transcript|NM_019569.2|protein_coding||c.*7335G>A|||||4916|	.	.	27	0	0	0	0,0	0,0	27,27	0,0	84	0	0	0	4,4	0,0	80,81	0,0	FALSE	TRUE
chr6	28444353	.	T	C	.	PASS	64	1	ref	64	1	TT->CT	.	208	60	0	1.63	0	.	.	10.94	C|missense_variant|MODERATE|Pax4|Pax4|transcript|NM_011038.2|protein_coding|8/11|c.701A>G|p.Glu234Gly|964/1357|701/1050|234/349||,C|missense_variant|MODERATE|Pax4|Pax4|transcript|NM_001159925.1|protein_coding|8/11|c.701A>G|p.Glu234Gly|964/1318|701/1011|234/336||,C|missense_variant|MODERATE|Pax4|Pax4|transcript|NM_001159926.1|protein_coding|8/11|c.701A>G|p.Glu234Gly|964/1315|701/1008|234/335||	.	.	47	0	0	0	0,0	0,0	0,0	47,48	159	0	0	0	1,1	8,8	0,0	150,151	FALSE	TRUE
chr6	28466860	.	T	A	.	PASS	59	1	ref	58	1	TT->AT	.	47	60	0	-1.18	0.35	.	.	8.67	A|intergenic_region|MODIFIER|Pax4-Snd1|Pax4-Snd1|intergenic_region|Pax4-Snd1|||n.28466860T>A||||||	.	.	13	0	0	0	0,0	0,0	0,0	13,13	34	0	0	0	4,4	0,0	0,0	30,30	FALSE	FALSE
chr6	28520270	.	G	A	.	PASS	62	1	ref	62	1	GG->AG	.	246	60	0	-0.97	0	.	.	8.53	A|splice_region_variant&intron_variant|LOW|Snd1|Snd1|transcript|NM_019776.2|protein_coding|3/23|c.349+5G>A||||||	.	.	51	0	0	0	0,0	0,0	51,52	0,0	192	1	0	0	6,6	0,0	185,188	0,0	FALSE	FALSE
chr6	28523662	.	G	A	.	PASS	64	1	ref	64	1	GG->AG	.	140	60	0	-2.07	0	.	.	12.01	A|intron_variant|MODIFIER|Snd1|Snd1|transcript|NM_019776.2|protein_coding|3/23|c.350-65G>A||||||	.	.	44	0	0	0	0,0	0,0	44,44	0,0	96	0	0	0	6,6	0,0	90,90	0,0	FALSE	FALSE
chr6	29131677	.	T	C	.	PASS	52	1	ref	52	1	TT->CT	.	73	60	0	1.35	0	.	.	8.5	C|missense_variant|MODERATE|Rbm28|Rbm28|transcript|NM_133925.2|protein_coding|15/19|c.1633A>G|p.Arg545Gly|1749/4186|1633/2253|545/750||	.	.	14	0	0	0	0,0	0,0	0,0	14,14	58	0	0	0	0,0	4,4	0,0	54,55	FALSE	TRUE
chr6	29158302	.	G	T	.	PASS	38	1	ref	38	1	GG->GT	.	161	60	0	-1.02	0	.	.	7.15	T|intron_variant|MODIFIER|Rbm28|Rbm28|transcript|NM_133925.2|protein_coding|4/18|c.449-40C>A||||||	.	.	47	0	0	0	0,0	0,0	47,47	0,0	114	0	0	0	0,0	0,0	110,110	4,4	FALSE	FALSE
chr6	29159574	.	G	C	.	PASS	56	1	ref	56	1	GG->CG	.	135	60	0	0.91	0	.	.	7.45	C|intron_variant|MODIFIER|Rbm28|Rbm28|transcript|NM_133925.2|protein_coding|3/18|c.372+82C>G||||||	.	.	14	0	0	0	0,0	0,0	14,14	0,0	120	1	0	0	0,0	6,6	113,115	0,0	FALSE	FALSE
chr6	29206860	.	G	T	.	PASS	62	1	ref	62	1	GG->GT	.	209	60	0	-1.25	0	.	.	8.31	T|intron_variant|MODIFIER|Impdh1|Impdh1|transcript|NM_001302933.1|protein_coding|5/14|c.498+63C>A||||||,T|intron_variant|MODIFIER|Impdh1|Impdh1|transcript|NM_011829.3|protein_coding|4/13|c.324+63C>A||||||,T|intron_variant|MODIFIER|Impdh1|Impdh1|transcript|NM_001302934.1|protein_coding|5/14|c.495+63C>A||||||	.	.	41	0	0	0	0,0	0,0	41,41	0,0	165	1	0	0	0,0	0,0	158,162	6,6	FALSE	FALSE
chr6	29285862	.	T	C	.	PASS	37	1	ref	37	1	TT->CT	.	96	60	0	1.12	0	.	.	7.01	C|intron_variant|MODIFIER|Fam71f2|Fam71f2|transcript|NM_001101486.1|protein_coding|2/4|c.336-17T>C||||||	.	.	25	1	0	0	0,0	0,0	0,0	24,25	71	0	0	0	0,0	4,4	0,0	67,67	FALSE	FALSE
chr6	29335383	.	G	T	.	PASS	32	1	ref	32	1	GG->GT	.	474	60	0	-1.05	0	.	.	8.06	T|intron_variant|MODIFIER|Fam71f1|Fam71f1|transcript|NM_001289663.1|protein_coding|6/6|c.1022-124G>T||||||,T|intron_variant|MODIFIER|Fam71f1|Fam71f1|transcript|NM_001289664.1|protein_coding|6/6|c.1016-124G>T||||||,T|intron_variant|MODIFIER|Fam71f1|Fam71f1|transcript|NM_001289665.1|protein_coding|6/6|c.926-124G>T||||||,T|intron_variant|MODIFIER|Fam71f1|Fam71f1|transcript|NM_207258.3|protein_coding|6/6|c.1013-124G>T||||||	.	.	308	1	0	0	0,0	0,0	307,315	0,0	158	0	0	0	0,0	0,0	153,154	5,5	FALSE	FALSE
chr6	29410265	.	G	A	.	PASS	56	1	ref	55	1	GG->AG	.	61	60	0	2.22	0	.	.	8.71	A|intron_variant|MODIFIER|Ccdc136|Ccdc136|transcript|NM_145574.3|protein_coding|6/15|c.816+23G>A||||||,A|intron_variant|MODIFIER|Ccdc136|Ccdc136|transcript|NM_001201378.1|protein_coding|6/14|c.816+23G>A||||||	.	.	10	0	0	0	0,0	0,0	10,10	0,0	51	0	0	0	4,4	0,0	46,46	1,1	FALSE	FALSE
chr6	29415708	.	A	G	.	PASS	53	1	ref	53	1	AA->AG	.	42	60	0	-0.25	0	.	.	15.03	G|intron_variant|MODIFIER|Ccdc136|Ccdc136|transcript|NM_145574.3|protein_coding|12/15|c.1890+53A>G||||||,G|intron_variant|MODIFIER|Ccdc136|Ccdc136|transcript|NM_001201378.1|protein_coding|12/14|c.1890+53A>G||||||	.	.	13	0	0	0	13,13	0,0	0,0	0,0	29	0	0	0	25,25	0,0	4,4	0,0	FALSE	FALSE
chr6	29440161	.	C	A	.	PASS	49	2	ref	49	2	CC->AC	.	88	60	0	2.82	0	.	.	8.24	A|intron_variant|MODIFIER|Flnc|Flnc|transcript|NM_001081185.1|protein_coding|2/47|c.605-11C>A||||||,A|intron_variant|MODIFIER|Flnc|Flnc|transcript|NM_001311074.1|protein_coding|2/46|c.605-11C>A||||||	.	.	18	0	0	0	0,0	18,18	0,0	0,0	66	0	0	0	4,4	62,66	0,0	0,0	FALSE	FALSE
chr6	29443698	.	A	G	.	PASS	47	1	ref	47	1	AA->AG	.	97	60	0	-1.42	0	.	.	7.38	G|missense_variant|MODERATE|Flnc|Flnc|transcript|NM_001081185.1|protein_coding|11/48|c.1718A>G|p.Gln573Arg|2024/9166|1718/8181|573/2726||,G|missense_variant|MODERATE|Flnc|Flnc|transcript|NM_001311074.1|protein_coding|11/47|c.1718A>G|p.Gln573Arg|1829/8867|1718/8082|573/2693||	.	.	20	0	0	0	20,20	0,0	0,0	0,0	77	1	0	0	72,73	0,0	4,4	0,0	FALSE	TRUE
chr6	29445124	.	T	C	.	PASS	48	1	ref	48	1	TT->CT	.	83	60	0	0.07	0	.	.	7.43	C|synonymous_variant|LOW|Flnc|Flnc|transcript|NM_001081185.1|protein_coding|14/48|c.2241T>C|p.Gly747Gly|2547/9166|2241/8181|747/2726||,C|synonymous_variant|LOW|Flnc|Flnc|transcript|NM_001311074.1|protein_coding|14/47|c.2241T>C|p.Gly747Gly|2352/8867|2241/8082|747/2693||	.	.	12	0	0	0	0,0	0,0	0,0	12,12	71	0	0	0	0,0	4,4	0,0	67,67	FALSE	FALSE
chr6	29448906	.	A	G	.	PASS	56	1	ref	53	1	AA->AG	.	96	60	0	-1.44	0	.	.	7.84	G|missense_variant|MODERATE|Flnc|Flnc|transcript|NM_001081185.1|protein_coding|23/48|c.4040A>G|p.Glu1347Gly|4346/9166|4040/8181|1347/2726||,G|missense_variant|MODERATE|Flnc|Flnc|transcript|NM_001311074.1|protein_coding|23/47|c.4040A>G|p.Glu1347Gly|4151/8867|4040/8082|1347/2693||	.	.	9	0	0	0	9,9	0,0	0,0	0,0	86	1	0	0	80,81	0,0	5,6	0,0	FALSE	TRUE
chr6	29450955	.	G	A	.	PASS	45	2	ref	45	2	GG->AG	.	64	60	0	-0.11	0	.	.	9.06	A|intron_variant|MODIFIER|Flnc|Flnc|transcript|NM_001081185.1|protein_coding|26/47|c.4583+18G>A||||||,A|intron_variant|MODIFIER|Flnc|Flnc|transcript|NM_001311074.1|protein_coding|26/46|c.4583+18G>A||||||	.	.	15	0	0	0	0,0	0,0	15,15	0,0	48	1	0	0	4,4	0,0	43,45	0,0	FALSE	FALSE
chr6	29451711	.	G	A	.	PASS	60	1	ref	59	1	GG->AG	.	66	60	0	1.55	0	.	.	12.51	A|synonymous_variant|LOW|Flnc|Flnc|transcript|NM_001081185.1|protein_coding|28/48|c.4848G>A|p.Lys1616Lys|5154/9166|4848/8181|1616/2726||,A|synonymous_variant|LOW|Flnc|Flnc|transcript|NM_001311074.1|protein_coding|28/47|c.4848G>A|p.Lys1616Lys|4959/8867|4848/8082|1616/2693||	.	.	13	0	0	0	0,0	0,0	13,13	0,0	52	0	0	0	6,6	0,0	46,47	0,0	FALSE	FALSE
chr6	29451786	.	T	C	.	PASS	58	1	ref	58	1	TT->CT	.	55	60	0	0.09	0	.	.	12.74	C|synonymous_variant|LOW|Flnc|Flnc|transcript|NM_001081185.1|protein_coding|28/48|c.4923T>C|p.Leu1641Leu|5229/9166|4923/8181|1641/2726||,C|synonymous_variant|LOW|Flnc|Flnc|transcript|NM_001311074.1|protein_coding|28/47|c.4923T>C|p.Leu1641Leu|5034/8867|4923/8082|1641/2693||	.	.	15	0	0	0	0,0	0,0	0,0	15,15	40	0	0	0	0,0	4,4	0,0	36,36	FALSE	FALSE
chr6	29459586	.	G	T	.	PASS	58	1	ref	58	1	GG->GT	.	80	60	0	-1.2	0	.	.	15.94	T|missense_variant&splice_region_variant|MODERATE|Flnc|Flnc|transcript|NM_001081185.1|protein_coding|46/48|c.7783G>T|p.Gly2595Cys|8089/9166|7783/8181|2595/2726||,T|missense_variant&splice_region_variant|MODERATE|Flnc|Flnc|transcript|NM_001311074.1|protein_coding|45/47|c.7684G>T|p.Gly2562Cys|7795/8867|7684/8082|2562/2693||	.	.	33	0	0	0	0,0	0,0	33,35	0,0	45	0	0	0	0,0	0,0	41,41	4,4	FALSE	TRUE
chr6	29459624	.	C	T	.	PASS	63	1	ref	63	1	CC->CT	.	56	60	0	1.53	1.05	.	.	8.24	T|intron_variant|MODIFIER|Flnc|Flnc|transcript|NM_001081185.1|protein_coding|46/47|c.7783+38C>T||||||,T|intron_variant|MODIFIER|Flnc|Flnc|transcript|NM_001311074.1|protein_coding|45/46|c.7684+38C>T||||||	.	.	23	0	0	0	0,0	23,25	0,0	0,0	31	0	0	0	0,0	27,27	0,0	4,4	FALSE	FALSE
chr6	29498422	.	C	A	.	PASS	59	1	ref	59	1	CC->AC	.	128	60	0	0.44	0	.	.	9.55	A|splice_region_variant&intron_variant|LOW|Kcp|Kcp|transcript|NM_001029985.4|protein_coding|12/37|c.1197+7G>T||||||	.	.	24	0	0	0	0,0	24,24	0,0	0,0	104	1	0	0	6,6	97,98	0,0	0,0	FALSE	FALSE
chr6	29498875	.	C	T	.	PASS	46	2	ref	46	2	CC->CT	.	56	60	0	1.22	0	.	.	7.73	T|synonymous_variant|LOW|Kcp|Kcp|transcript|NM_001029985.4|protein_coding|11/38|c.1023G>A|p.Gly341Gly|1049/4888|1023/4653|341/1550||	.	.	11	0	0	0	0,0	11,11	0,0	0,0	44	0	0	0	0,0	40,41	0,0	4,4	FALSE	FALSE
chr6	29502521	.	C	A	.	PASS	54	1	ref	52	1	CC->AC	.	59	60	0	-0.43	0	.	.	8.29	A|intron_variant|MODIFIER|Kcp|Kcp|transcript|NM_001029985.4|protein_coding|6/37|c.660+64G>T||||||	.	.	9	0	0	0	0,0	9,9	0,0	0,0	50	0	0	0	4,4	46,46	0,0	0,0	FALSE	FALSE
chr6	29565069	.	T	G	.	PASS	34	1	ref	34	1	TT->GT	.	375	60	0	0.2	0	.	.	8.06	G|intron_variant|MODIFIER|Tnpo3|Tnpo3|transcript|NM_177296.4|protein_coding|13/22|c.1782+102A>C||||||	.	.	246	1	0	0	0,0	0,0	0,0	245,245	129	0	0	0	0,0	0,0	4,4	125,125	FALSE	FALSE
chr6	29565101	.	A	T	.	PASS	117	2	ref	117	2	AA->AT	.	626	60	0	-0.61	0	.	.	10.1	T|intron_variant|MODIFIER|Tnpo3|Tnpo3|transcript|NM_177296.4|protein_coding|13/22|c.1782+70T>A||||||	.	.	402	1	0	0	401,401	0,0	0,0	0,0	222	0	0	0	214,216	0,0	0,0	8,8	FALSE	FALSE
chr6	29570966	.	G	A	.	PASS	48	1	ref	48	1	GG->AG	.	227	60	0	-2.29	0	.	.	8.73	A|intron_variant|MODIFIER|Tnpo3|Tnpo3|transcript|NM_177296.4|protein_coding|10/22|c.1358+70C>T||||||	.	.	153	0	0	0	0,0	0,0	153,153	0,0	74	0	0	0	4,4	0,0	70,70	0,0	FALSE	FALSE
chr6	29572715	.	C	T	.	PASS	45	1	ref	45	1	CC->CT	.	345	60	0	-2.77	0	.	.	7.77	T|intron_variant|MODIFIER|Tnpo3|Tnpo3|transcript|NM_177296.4|protein_coding|8/22|c.1159-22G>A||||||	.	.	113	0	0	0	0,0	113,113	0,0	0,0	232	0	0	0	0,0	226,226	0,0	6,6	FALSE	FALSE
chr6	29579531	.	C	T	.	PASS	52	2	ref	52	2	CC->CT	.	168	60	0	-1.91	0	.	.	7.55	T|missense_variant|MODERATE|Tnpo3|Tnpo3|transcript|NM_177296.4|protein_coding|6/23|c.862G>A|p.Asp288Asn|984/3971|862/2772|288/923||	.	.	28	0	0	0	0,0	28,28	0,0	0,0	136	1	0	0	0,0	129,134	0,0	6,6	FALSE	TRUE
chr6	29799445	.	A	G	.	PASS	66	1	ref	66	1	AA->AG	.	245	60	0	1.86	0	.	.	9.9	G|intron_variant|MODIFIER|Ahcyl2|Ahcyl2|transcript|NM_021414.6|protein_coding|1/16|c.369+30539A>G||||||,G|intron_variant|MODIFIER|Ahcyl2|Ahcyl2|transcript|NM_001171000.2|protein_coding|1/16|c.369+30539A>G||||||	.	.	60	0	0	0	60,60	0,0	0,0	0,0	185	1	0	0	175,176	0,0	8,8	1,1	FALSE	FALSE
chr6	29870763	.	C	T	.	PASS	34	1	ref	34	1	CC->CT	.	231	60	0	-1.54	0	.	.	7.62	T|intron_variant|MODIFIER|Ahcyl2|Ahcyl2|transcript|NM_021414.6|protein_coding|3/16|c.625+52C>T||||||,T|intron_variant|MODIFIER|Ahcyl2|Ahcyl2|transcript|NM_001171000.2|protein_coding|3/16|c.622+52C>T||||||,T|intron_variant|MODIFIER|Ahcyl2|Ahcyl2|transcript|NM_001171001.1|protein_coding|3/16|c.310+52C>T||||||	.	.	98	0	0	0	0,0	98,98	0,0	0,0	132	3	0	0	0,0	125,128	0,0	4,5	FALSE	FALSE
chr6	29871220	.	C	A	.	PASS	60	1	ref	60	1	CC->AC	.	261	60	0	-1.18	0	.	.	10.07	A|synonymous_variant|LOW|Ahcyl2|Ahcyl2|transcript|NM_021414.6|protein_coding|4/17|c.660C>A|p.Ala220Ala|755/5201|660/1842|220/613||,A|synonymous_variant|LOW|Ahcyl2|Ahcyl2|transcript|NM_001171000.2|protein_coding|4/17|c.657C>A|p.Ala219Ala|752/5198|657/1839|219/612||,A|synonymous_variant|LOW|Ahcyl2|Ahcyl2|transcript|NM_001171001.1|protein_coding|4/17|c.345C>A|p.Ala115Ala|472/4918|345/1527|115/508||	.	.	97	1	0	0	0,0	96,97	0,0	0,0	163	1	0	0	4,4	156,158	0,0	2,2	FALSE	FALSE
chr6	29909167	.	C	A	.	PASS	43	1	ref	43	1	CC->AC	.	173	60	0	-0.38	0	.	.	8.08	A|3_prime_UTR_variant|MODIFIER|Ahcyl2|Ahcyl2|transcript|NM_021414.6|protein_coding|17/17|c.*121C>A|||||121|,A|3_prime_UTR_variant|MODIFIER|Ahcyl2|Ahcyl2|transcript|NM_001171000.2|protein_coding|17/17|c.*121C>A|||||121|,A|3_prime_UTR_variant|MODIFIER|Ahcyl2|Ahcyl2|transcript|NM_001171001.1|protein_coding|17/17|c.*121C>A|||||121|	.	.	63	0	0	0	0,0	63,63	0,0	0,0	110	0	0	0	4,4	105,105	1,1	0,0	FALSE	FALSE
chr6	29963768	.	T	C	.	PASS	75	1	ref	75	1	TT->CT	.	224	60	0	0.1	0	.	.	10.23	C|downstream_gene_variant|MODIFIER|Strip2|Strip2|transcript|NM_177204.3|protein_coding||c.*6860T>C|||||4088|,C|downstream_gene_variant|MODIFIER|Strip2|Strip2|transcript|NM_001037740.1|protein_coding||c.*6860T>C|||||4088|,C|downstream_gene_variant|MODIFIER|Strip2|Strip2|transcript|NR_104576.1|pseudogene||n.*4088T>C|||||4088|,C|intergenic_region|MODIFIER|Strip2-Smkr-ps|Strip2-Smkr-ps|intergenic_region|Strip2-Smkr-ps|||n.29963768T>C||||||	.	.	99	0	0	0	0,0	0,0	0,0	99,99	124	0	0	0	0,0	6,6	0,0	118,119	FALSE	FALSE
chr6	30117112	.	A	T	.	PASS	39	2	ref	39	2	AA->AT	.	176	60	0	0.31	0	.	.	7.18	T|synonymous_variant|LOW|Nrf1|Nrf1|transcript|NM_001164227.1|protein_coding|9/12|c.1020A>T|p.Thr340Thr|1314/2259|1020/1605|340/534||,T|synonymous_variant|LOW|Nrf1|Nrf1|transcript|NM_001164230.1|protein_coding|9/12|c.1020A>T|p.Thr340Thr|1311/2574|1020/1560|340/519||,T|synonymous_variant|LOW|Nrf1|Nrf1|transcript|NM_001164228.1|protein_coding|9/11|c.1020A>T|p.Thr340Thr|1311/2131|1020/1350|340/449||,T|synonymous_variant|LOW|Nrf1|Nrf1|transcript|NM_001164226.1|protein_coding|9/12|c.1020A>T|p.Thr340Thr|1314/3587|1020/1512|340/503||,T|synonymous_variant|LOW|Nrf1|Nrf1|transcript|NM_010938.4|protein_coding|9/12|c.1020A>T|p.Thr340Thr|1311/3584|1020/1512|340/503||,T|synonymous_variant|LOW|Nrf1|Nrf1|transcript|NM_001164229.1|protein_coding|10/13|c.1056A>T|p.Thr352Thr|1388/2651|1056/1596|352/531||	.	.	47	0	0	0	47,47	0,0	0,0	0,0	127	1	0	0	121,124	0,0	0,0	5,5	FALSE	FALSE
chr6	30387348	.	C	T	.	PASS	71	1	ref	71	1	CC->CT	.	173	60	0	-0.61	0	.	.	15.15	T|intron_variant|MODIFIER|Zc3hc1|Zc3hc1|transcript|NM_001311086.1|protein_coding|2/9|c.258+73G>A||||||,T|intron_variant|MODIFIER|Zc3hc1|Zc3hc1|transcript|NM_172735.2|protein_coding|2/10|c.258+73G>A||||||	.	.	61	0	0	0	0,0	61,61	0,0	0,0	112	0	0	0	1,1	103,103	0,0	8,8	FALSE	FALSE
chr6	30390870	.	C	A	.	PASS	52	1	ref	52	1	CC->AC	.	87	60	0	-0.12	0	.	.	10.88	A|stop_gained|HIGH|Zc3hc1|Zc3hc1|transcript|NM_001311086.1|protein_coding|1/10|c.133G>T|p.Gly45*|151/1817|133/1506|45/501||,A|stop_gained|HIGH|Zc3hc1|Zc3hc1|transcript|NM_172735.2|protein_coding|1/11|c.133G>T|p.Gly45*|141/1847|133/1446|45/481||	(Zc3hc1|Zc3hc1|2|1.00)	(Zc3hc1|Zc3hc1|2|1.00)	24	0	0	0	0,0	24,26	0,0	0,0	61	0	0	0	4,4	57,57	0,0	0,0	TRUE	FALSE
chr6	30491120	.	G	A	.	PASS	46	1	ref	46	1	GG->AG	.	909	60	0	0.63	0	.	.	9.21	A|synonymous_variant|LOW|Tmem209|Tmem209|transcript|NM_178625.4|protein_coding|11/15|c.1311C>T|p.Arg437Arg|1407/3480|1311/1686|437/561||,A|synonymous_variant|LOW|Tmem209|Tmem209|transcript|NM_001311093.1|protein_coding|11/15|c.1308C>T|p.Arg436Arg|1447/3520|1308/1683|436/560||	.	.	606	0	0	0	0,0	0,0	606,607	0,0	301	0	0	0	6,6	0,0	294,295	1,1	FALSE	FALSE
chr6	30512558	.	C	T	.	PASS	37	1	ref	37	1	CC->CT	.	173	60	0	-0.86	0	.	.	7.09	T|upstream_gene_variant|MODIFIER|Tmem209|Tmem209|transcript|NM_178625.4|protein_coding||c.-2871G>A|||||2775|,T|upstream_gene_variant|MODIFIER|Tmem209|Tmem209|transcript|NM_001311093.1|protein_coding||c.-3756G>A|||||2775|,T|intron_variant|MODIFIER|Ssmem1|Ssmem1|transcript|NM_029373.4|protein_coding|1/2|c.183+16C>T||||||,T|intron_variant|MODIFIER|Ssmem1|Ssmem1|transcript|NM_027073.1|protein_coding|1/2|c.39+2267C>T||||||	.	.	56	0	0	0	0,0	56,56	0,0	0,0	117	1	0	0	0,1	112,112	0,0	4,4	FALSE	FALSE
chr6	30517629	.	G	A	.	PASS	58	1	ref	58	1	GG->AG	.	93	60	0	-0.42	0.88	.	.	7.54	A|intron_variant|MODIFIER|Ssmem1|Ssmem1|transcript|NM_029373.4|protein_coding|2/2|c.238+70G>A||||||,A|intron_variant|MODIFIER|Ssmem1|Ssmem1|transcript|NM_027073.1|protein_coding|2/2|c.94+70G>A||||||	.	.	18	0	0	0	0,0	0,0	18,18	0,0	75	0	0	0	3,3	0,0	70,70	2,2	FALSE	FALSE
chr6	30581549	.	G	A	.	PASS	60	1	ref	60	1	GG->AG	.	83	60	0	0.46	0	.	.	11.53	A|intron_variant|MODIFIER|Cpa4|Cpa4|transcript|NM_027926.3|protein_coding|6/10|c.589-95G>A||||||	.	.	16	0	0	0	0,0	0,0	16,16	0,0	67	0	0	0	6,6	0,0	61,61	0,0	FALSE	FALSE
chr6	30625744	.	C	T	.	PASS	59	1	ref	57	1	CC->CT	.	65	60	0	2.72	0	.	.	9.99	T|intron_variant|MODIFIER|Cpa5|Cpa5|transcript|NM_144537.4|protein_coding|6/11|c.535-74C>T||||||	.	.	11	0	0	0	0,0	11,11	0,0	0,0	54	0	0	0	0,0	48,48	0,0	6,6	FALSE	FALSE
chr6	30630431	.	T	C	.	PASS	61	1	ref	61	1	TT->CT	.	220	60	0	0.89	0	.	.	7.55	C|missense_variant|MODERATE|Cpa5|Cpa5|transcript|NM_144537.4|protein_coding|10/12|c.983T>C|p.Met328Thr|1513/2187|983/1311|328/436||	.	.	34	0	0	0	0,0	0,0	0,0	34,34	185	2	0	0	0,0	6,6	0,0	177,180	FALSE	TRUE
chr6	30630768	.	G	A	.	PASS	61	1	ref	61	1	GG->AG	.	174	60	0	-2.92	0	.	.	7.22	A|intron_variant|MODIFIER|Cpa5|Cpa5|transcript|NM_144537.4|protein_coding|10/11|c.1039-11G>A||||||	.	.	34	0	0	0	0,0	0,0	34,34	0,0	137	0	0	0	6,6	0,0	131,134	0,0	FALSE	FALSE
chr6	30679400	.	T	C	.	PASS	53	2	ref	53	2	TT->CT	.	73	60	0	0.67	0	.	.	12.22	C|intron_variant|MODIFIER|Cep41|Cep41|transcript|NM_031998.3|protein_coding|2/10|c.97+731A>G||||||,C|intron_variant|MODIFIER|Cep41|Cep41|transcript|NR_130781.1|pseudogene|2/11|n.177+731A>G||||||,C|non_coding_transcript_exon_variant|MODIFIER|Cep41|Cep41|transcript|NR_130775.1|pseudogene|3/3|n.222A>G||||||	.	.	18	1	0	0	0,1	0,0	0,0	17,17	54	0	0	0	1,1	4,4	0,0	49,50	FALSE	FALSE
chr6	30749424	.	G	A	.	PASS	44	1	ref	44	1	GG->AG	.	277	60	0	-0.89	0	.	.	7.39	A|missense_variant|MODERATE|Copg2|Copg2|transcript|NM_017478.3|protein_coding|23/24|c.2467C>T|p.His823Tyr|2564/4016|2467/2616|823/871||,A|downstream_gene_variant|MODIFIER|Mest|Mest|transcript|NM_001252292.1|protein_coding||c.*2255G>A|||||958|,A|downstream_gene_variant|MODIFIER|Mest|Mest|transcript|NM_001252293.1|protein_coding||c.*2255G>A|||||958|,A|downstream_gene_variant|MODIFIER|Mest|Mest|transcript|NM_008590.2|protein_coding||c.*2255G>A|||||958|	.	.	63	0	0	0	0,0	0,0	63,63	0,0	213	0	0	0	3,3	0,0	208,209	2,2	FALSE	TRUE
chr6	30749914	.	G	C	.	PASS	34	1	ref	34	1	GG->CG	.	231	60	0	-1.46	0	.	.	7.65	C|downstream_gene_variant|MODIFIER|Mest|Mest|transcript|NM_001252292.1|protein_coding||c.*2745G>C|||||1448|,C|downstream_gene_variant|MODIFIER|Mest|Mest|transcript|NM_001252293.1|protein_coding||c.*2745G>C|||||1448|,C|downstream_gene_variant|MODIFIER|Mest|Mest|transcript|NM_008590.2|protein_coding||c.*2745G>C|||||1448|,C|intron_variant|MODIFIER|Copg2|Copg2|transcript|NM_017478.3|protein_coding|21/23|c.2248-15C>G||||||	.	.	97	0	0	0	0,0	0,0	97,99	0,0	132	0	0	0	0,0	4,4	128,128	0,0	FALSE	FALSE
chr6	30809490	.	C	T	.	PASS	38	2	ref	38	2	CC->CT	.	242	60	0	0.7	0	.	.	8.18	T|intron_variant|MODIFIER|Copg2|Copg2|transcript|NM_017478.3|protein_coding|20/23|c.2149+69G>A||||||	.	.	130	0	0	0	0,0	130,131	0,0	0,0	110	0	0	0	0,0	106,107	0,0	4,4	FALSE	FALSE
chr6	30810427	.	C	A	.	PASS	166	1	ref	3070	1	CC->AC	.	1012	60	0	-0.08	0	.	.	10.1	A|missense_variant|MODERATE|Copg2|Copg2|transcript|NM_017478.3|protein_coding|19/24|c.1881G>T|p.Leu627Phe|1978/4016|1881/2616|627/871||	.	.	694	0	0	0	0,0	694,694	0,0	0,0	318	1	0	0	10,10	307,308	0,0	0,0	FALSE	TRUE
chr6	30811735	.	C	A	.	PASS	39	1	ref	39	1	CC->AC	.	344	60	0	-0.36	0	.	.	8.18	A|intron_variant|MODIFIER|Copg2|Copg2|transcript|NM_017478.3|protein_coding|16/23|c.1649-17G>T||||||	.	.	235	0	0	0	0,0	235,235	0,0	0,0	107	0	0	0	4,4	103,105	0,0	0,0	FALSE	FALSE
chr6	30816080	.	C	T	.	PASS	45	2	ref	45	2	CC->CT	.	277	60	0	-1.04	0	.	.	9.16	T|missense_variant|MODERATE|Copg2|Copg2|transcript|NM_017478.3|protein_coding|14/24|c.1319G>A|p.Cys440Tyr|1416/4016|1319/2616|440/871||	.	.	101	0	0	0	0,0	101,101	0,0	0,0	172	0	0	0	0,0	166,170	0,0	6,6	FALSE	TRUE
chr6	30861529	.	G	T	.	PASS	50	1	ref	50	1	GG->GT	.	253	60	0	-0.64	0	.	.	10.5	T|intron_variant|MODIFIER|Copg2|Copg2|transcript|NM_017478.3|protein_coding|6/23|c.400-69C>A||||||	.	.	185	1	0	0	0,0	0,0	183,184	1,2	67	1	0	0	0,0	0,0	62,63	4,4	FALSE	FALSE
chr6	30900234	.	T	C	.	PASS	38	1	ref	38	1	TT->CT	.	51	60	0	1.7	0	.	.	11.27	C|upstream_gene_variant|MODIFIER|Copg2|Copg2|transcript|NM_017478.3|protein_coding||c.-3537A>G|||||3440|,C|intron_variant|MODIFIER|Tsga13|Tsga13|transcript|NM_054073.2|protein_coding|6/7|c.525-178A>G||||||	.	.	27	0	0	0	0,0	0,0	0,0	27,27	24	0	0	0	0,0	3,3	0,0	21,21	FALSE	FALSE
chr6	30957886	.	G	A	.	PASS	59	1	ref	59	1	GG->AG	.	123	60	0	-0.98	0	.	.	9.8	A|missense_variant|MODERATE|Klf14|Klf14|transcript|NM_001135093.1|protein_coding|1/1|c.812C>T|p.Thr271Ile|1105/2970|812/978|271/325||	.	.	23	0	0	0	0,0	0,0	23,23	0,0	100	0	0	0	6,6	0,0	94,94	0,0	FALSE	TRUE
chr6	31428000	.	T	C	.	PASS	59	1	ref	59	1	TT->CT	.	91	60	0	-1.28	0	.	.	19.87	C|intron_variant|MODIFIER|Mkln1|Mkln1|transcript|NM_013791.2|protein_coding|3/17|c.312-137T>C||||||	.	.	65	0	0	0	0,0	0,0	0,0	65,65	26	0	0	0	0,0	4,4	0,0	22,22	FALSE	FALSE
chr6	31458810	.	G	C	.	PASS	36	1	ref	36	1	GG->CG	.	82	60	0	-2.79	0	.	.	8.98	C|intron_variant|MODIFIER|Mkln1|Mkln1|transcript|NM_013791.2|protein_coding|8/17|c.848-145G>C||||||	.	.	54	0	0	0	0,0	0,0	54,54	0,0	28	0	0	0	0,0	3,3	25,25	0,0	FALSE	FALSE
chr6	31526296	.	G	T	.	PASS	56	1	ref	52	1	GG->GT	.	89	60	0	-1.26	0	.	.	8.16	T|intron_variant|MODIFIER|Podxl|Podxl|transcript|NM_013723.3|protein_coding|3/7|c.859-23C>A||||||	.	.	8	0	0	0	0,0	0,0	8,8	0,0	81	1	0	0	0,0	0,0	74,75	6,6	FALSE	FALSE
chr6	32165220	.	G	T	.	PASS	58	1	ref	58	1	GG->GT	.	151	60	0	-0.02	0	.	.	7.64	T|intron_variant|MODIFIER|Plxna4|Plxna4|transcript|NM_175750.3|protein_coding|26/31|c.4762-61C>A||||||	.	.	22	0	0	0	0,0	0,0	22,22	0,0	129	0	0	0	0,0	0,0	123,123	6,6	FALSE	FALSE
chr6	32206202	.	G	T	.	PASS	59	1	ref	59	1	GG->GT	.	110	60	0	0	0	.	.	10.83	T|missense_variant|MODERATE|Plxna4|Plxna4|transcript|NM_175750.3|protein_coding|14/32|c.2765C>A|p.Pro922His|3739/12588|2765/5682|922/1893||	.	.	21	0	0	0	0,0	0,0	21,21	0,0	89	2	0	0	0,0	0,0	81,83	6,6	FALSE	TRUE
chr6	32210946	.	C	T	.	PASS	54	1	ref	52	1	CC->CT	.	57	60	0	1.98	0	.	.	8.43	T|intron_variant|MODIFIER|Plxna4|Plxna4|transcript|NM_175750.3|protein_coding|13/31|c.2735+19G>A||||||	.	.	9	0	0	0	0,0	9,9	0,0	0,0	48	0	0	0	0,0	44,44	0,0	4,4	FALSE	FALSE
chr6	32237712	.	G	A	.	PASS	52	2	ref	52	2	GG->AG	.	111	60	0	-2.68	0	.	.	11.23	A|synonymous_variant|LOW|Plxna4|Plxna4|transcript|NM_175750.3|protein_coding|7/32|c.1833C>T|p.Cys611Cys|2807/12588|1833/5682|611/1893||	.	.	33	0	0	0	0,0	0,0	33,33	0,0	65	0	0	0	4,4	0,0	60,73	1,1	FALSE	FALSE
chr6	32310347	.	C	A	.	PASS	55	1	ref	52	1	CC->AC	.	112	60	0	-0.17	0	.	.	7.64	A|intron_variant|MODIFIER|Plxna4|Plxna4|transcript|NM_175750.3|protein_coding|4/31|c.1500+114G>T||||||	.	.	8	0	0	0	0,0	8,8	0,0	0,0	103	0	0	0	6,6	97,98	0,0	0,0	FALSE	FALSE
chr6	32516568	.	T	C	.	PASS	66	1	ref	66	1	TT->CT	.	86	60	0	-0.68	0	.	.	18.55	C|missense_variant|MODERATE|Plxna4|Plxna4|transcript|NM_175750.3|protein_coding|2/32|c.1112A>G|p.Gln371Arg|2086/12588|1112/5682|371/1893||,C|downstream_gene_variant|MODIFIER|Plxna4os1|Plxna4os1|transcript|NR_040277.1|pseudogene||n.*992T>C|||||992|	.	.	18	0	0	0	0,0	0,0	0,0	18,19	66	0	0	0	0,0	10,10	1,1	55,56	FALSE	TRUE
chr6	33266020	.	G	A	.	PASS	52	1	ref	52	1	GG->AG	.	319	60	0	-0.34	0	.	.	7.97	A|missense_variant|MODERATE|Exoc4|Exoc4|transcript|NM_009148.3|protein_coding|2/18|c.167G>A|p.Arg56His|170/3710|167/2928|56/975||	.	.	62	0	0	0	0,0	0,0	62,62	0,0	257	2	0	0	6,6	0,0	249,251	0,0	FALSE	TRUE
chr6	33332236	.	C	G	.	PASS	71	1	ref	71	1	CC->CG	.	289	60	0	-1.48	0	.	.	10.1	G|synonymous_variant|LOW|Exoc4|Exoc4|transcript|NM_009148.3|protein_coding|6/18|c.792C>G|p.Val264Val|795/3710|792/2928|264/975||	.	.	120	0	0	0	0,0	120,120	0,0	0,0	169	0	0	0	0,0	163,163	6,6	0,0	FALSE	FALSE
chr6	33438357	.	A	G	.	PASS	35	1	ref	35	1	AA->AG	.	297	60	0	-0.5	0	.	.	8.06	G|intron_variant|MODIFIER|Exoc4|Exoc4|transcript|NM_009148.3|protein_coding|7/17|c.1186-23A>G||||||	.	.	169	0	0	0	169,171	0,0	0,0	0,0	126	0	0	0	122,122	0,0	4,4	0,0	FALSE	FALSE
chr6	33438379	.	G	A	.	PASS	39	1	ref	39	1	GG->AG	.	302	60	0	0.11	0	.	.	8.18	A|splice_acceptor_variant&intron_variant|HIGH|Exoc4|Exoc4|transcript|NM_009148.3|protein_coding|7/17|c.1186-1G>A||||||	(Exoc4|Exoc4|1|1.00)	.	153	0	0	0	0,0	0,0	153,155	0,0	147	0	0	0	4,4	0,0	141,141	2,2	TRUE	FALSE
chr6	33441966	.	C	A	.	PASS	86	1	ref	86	1	CC->AC	.	479	60	0	4.52	0	.	.	9.51	A|synonymous_variant|LOW|Exoc4|Exoc4|transcript|NM_009148.3|protein_coding|9/18|c.1347C>A|p.Ser449Ser|1350/3710|1347/2928|449/975||	.	.	149	0	0	0	0,0	149,150	0,0	0,0	328	1	0	0	8,8	319,321	0,0	0,0	FALSE	FALSE
chr6	33757939	.	C	T	.	PASS	40	1	ref	40	1	CC->CT	.	227	60	0	1.08	0	.	.	8.18	T|intron_variant|MODIFIER|Exoc4|Exoc4|transcript|NM_009148.3|protein_coding|10/17|c.1518-28C>T||||||	.	.	121	2	0	0	0,1	119,120	0,0	0,0	106	2	0	0	0,0	100,102	0,0	4,4	FALSE	FALSE
chr6	33838938	.	G	T	.	PASS	75	1	ref	75	1	GG->GT	.	392	60	0	-0.03	0	.	.	9.85	T|intron_variant|MODIFIER|Exoc4|Exoc4|transcript|NM_009148.3|protein_coding|12/17|c.1875-37G>T||||||	.	.	98	1	0	0	0,0	0,0	97,97	0,0	293	4	0	0	0,0	0,0	279,281	10,13	FALSE	FALSE
chr6	33910433	.	G	T	.	PASS	52	1	ref	52	1	GG->GT	.	80	60	0	1.16	0	.	.	8.99	T|intron_variant|MODIFIER|Exoc4|Exoc4|transcript|NM_009148.3|protein_coding|14/17|c.2210-55G>T||||||	.	.	18	1	0	0	0,0	0,0	17,17	0,0	62	2	0	0	0,0	0,0	56,56	4,5	FALSE	FALSE
chr6	34039468	.	T	C	.	PASS	49	1	ref	49	1	TT->CT	.	87	60	0	0	0	.	.	8.39	C|intron_variant|MODIFIER|Lrguk|Lrguk|transcript|NM_028886.1|protein_coding|3/19|c.487+79T>C||||||	.	.	19	0	0	0	0,0	0,0	0,0	19,19	68	0	0	0	0,0	4,4	0,0	64,64	FALSE	FALSE
chr6	34048828	.	C	T	.	PASS	61	1	ref	61	1	CC->CT	.	352	60	0	1.27	0	.	.	8.39	T|intron_variant|MODIFIER|Lrguk|Lrguk|transcript|NM_028886.1|protein_coding|4/19|c.589-31C>T||||||	.	.	65	0	0	0	0,0	65,66	0,0	0,0	285	2	0	0	0,1	276,277	1,2	6,6	FALSE	FALSE
chr6	34356332	.	C	T	.	PASS	66	1	ref	66	1	CC->CT	.	160	60	0	-3.72	0	.	.	13.23	T|missense_variant|MODERATE|Akr1b8|Akr1b8|transcript|NM_008012.1|protein_coding|2/10|c.143C>T|p.Ala48Val|210/1304|143/951|48/316||	.	.	34	0	0	0	0,0	34,34	0,0	0,0	126	1	0	0	1,2	114,114	0,0	10,10	FALSE	TRUE
chr6	34387907	.	A	G	.	PASS	55	1	ref	55	1	AA->AG	.	58	60	0	-1.09	0.47	.	.	7.36	G|intron_variant|MODIFIER|Akr1b10|Akr1b10|transcript|NM_172398.3|protein_coding|2/9|c.234+68A>G||||||	.	.	12	0	0	0	12,12	0,0	0,0	0,0	46	0	0	0	42,42	0,0	4,4	0,0	FALSE	FALSE
chr6	34396469	.	C	A	.	PASS	46	2	ref	46	2	CC->AC	.	100	60	0	-0.41	0	.	.	7.75	A|intron_variant|MODIFIER|Akr1b10|Akr1b10|transcript|NM_172398.3|protein_coding|9/9|c.909-143C>A||||||	.	.	22	0	0	0	0,0	22,22	0,0	0,0	77	0	0	0	4,4	73,74	0,0	0,0	FALSE	FALSE
chr6	34741915	.	G	A	.	PASS	47	1	ref	47	1	GG->AG	.	125	60	0	-2.47	0	.	.	7.05	A|synonymous_variant|LOW|Cald1|Cald1|transcript|NM_145575.3|protein_coding|2/12|c.180G>A|p.Val60Val|381/4035|180/1593|60/530||	.	.	29	0	0	0	0,0	0,0	29,29	0,0	96	1	0	0	4,4	0,0	90,91	1,1	FALSE	FALSE
chr6	34758029	.	G	A	.	PASS	57	1	ref	56	1	GG->AG	.	99	60	0	-0.03	0	.	.	8.62	A|missense_variant|MODERATE|Cald1|Cald1|transcript|NM_145575.3|protein_coding|6/12|c.1054G>A|p.Glu352Lys|1255/4035|1054/1593|352/530||	.	.	12	0	0	0	0,0	0,0	12,12	0,0	87	1	0	0	6,6	0,0	80,81	0,0	FALSE	TRUE
chr6	34785220	.	C	G	.	PASS	69	2	ref	69	2	CC->CG	.	556	60	0	-0.02	0	.	.	10.1	G|missense_variant|MODERATE|Agbl3|Agbl3|transcript|NM_001289656.1|protein_coding|4/20|c.154C>G|p.Arg52Gly|838/5261|154/3021|52/1006||,G|missense_variant|MODERATE|Agbl3|Agbl3|transcript|NM_001289658.1|protein_coding|4/4|c.154C>G|p.Arg52Gly|838/1328|154/390|52/129||,G|missense_variant|MODERATE|Agbl3|Agbl3|transcript|NM_178630.4|protein_coding|4/19|c.154C>G|p.Arg52Gly|838/5246|154/3006|52/1001||,G|5_prime_UTR_premature_start_codon_gain_variant|LOW|Agbl3|Agbl3|transcript|NM_001289657.1|protein_coding|4/19|c.-550C>G||||||,G|5_prime_UTR_variant|MODIFIER|Agbl3|Agbl3|transcript|NM_001289657.1|protein_coding|4/19|c.-550C>G|||||14070|	.	.	302	1	0	0	0,1	301,301	0,0	0,0	253	2	0	0	1,1	244,247	6,6	0,0	FALSE	TRUE
chr6	34787507	.	A	T	.	PASS	74	1	ref	74	1	AA->AT	.	218	59.92	0	2.44	0	.	.	10.1	T|downstream_gene_variant|MODIFIER|Agbl3|Agbl3|transcript|NM_001289658.1|protein_coding||c.*2051A>T|||||1797|,T|intron_variant|MODIFIER|Agbl3|Agbl3|transcript|NM_001289656.1|protein_coding|4/19|c.310+2131A>T||||||,T|intron_variant|MODIFIER|Agbl3|Agbl3|transcript|NM_001289657.1|protein_coding|4/18|c.-394+2131A>T||||||,T|intron_variant|MODIFIER|Agbl3|Agbl3|transcript|NM_178630.4|protein_coding|4/18|c.310+2131A>T||||||	.	.	89	0	4	0	89,89	0,0	0,0	0,0	129	1	7	0	120,121	0,0	0,0	8,8	FALSE	FALSE
chr6	34839392	.	C	T	.	PASS	53	1	ref	53	1	CC->CT	.	1076	60	0	-1.37	0	.	.	9.88	T|missense_variant|MODERATE|Agbl3|Agbl3|transcript|NM_001289656.1|protein_coding|18/20|c.2251C>T|p.Pro751Ser|2935/5261|2251/3021|751/1006||,T|missense_variant|MODERATE|Agbl3|Agbl3|transcript|NM_001289657.1|protein_coding|17/19|c.1522C>T|p.Pro508Ser|2909/5235|1522/2292|508/763||,T|missense_variant|MODERATE|Agbl3|Agbl3|transcript|NM_178630.4|protein_coding|17/19|c.2236C>T|p.Pro746Ser|2920/5246|2236/3006|746/1001||	.	.	767	1	0	0	0,1	766,768	0,0	0,0	306	1	0	0	0,0	299,301	0,0	6,6	FALSE	TRUE
chr6	34846727	.	C	A	.	PASS	55	2	ref	55	2	CC->AC	.	173	60	0	-0.63	0	.	.	14.45	A|intron_variant|MODIFIER|Agbl3|Agbl3|transcript|NM_001289656.1|protein_coding|18/19|c.2369-28C>A||||||,A|intron_variant|MODIFIER|Agbl3|Agbl3|transcript|NM_001289657.1|protein_coding|17/18|c.1640-28C>A||||||,A|intron_variant|MODIFIER|Agbl3|Agbl3|transcript|NM_178630.4|protein_coding|17/18|c.2354-28C>A||||||	.	.	105	1	0	0	0,0	104,105	0,0	0,0	67	1	0	0	5,5	61,63	0,0	0,0	FALSE	FALSE
chr6	34846751	.	C	A	.	PASS	86	1	ref	86	1	CC->AC	.	245	59.99	0	-0.95	0	.	.	10.46	A|splice_region_variant&intron_variant|LOW|Agbl3|Agbl3|transcript|NM_001289656.1|protein_coding|18/19|c.2369-4C>A||||||,A|splice_region_variant&intron_variant|LOW|Agbl3|Agbl3|transcript|NM_001289657.1|protein_coding|17/18|c.1640-4C>A||||||,A|splice_region_variant&intron_variant|LOW|Agbl3|Agbl3|transcript|NM_178630.4|protein_coding|17/18|c.2354-4C>A||||||	.	.	150	1	0	0	0,0	149,150	0,0	0,0	94	2	0	0	6,7	86,88	0,0	0,0	FALSE	FALSE
chr6	34873309	.	G	A	.	PASS	58	1	ref	58	1	GG->AG	.	114	60	0	-0.64	0	.	.	9.5	A|3_prime_UTR_variant|MODIFIER|Tmem140|Tmem140|transcript|NM_197986.2|protein_coding|2/2|c.*201G>A|||||201|,A|3_prime_UTR_variant|MODIFIER|3110062M04Rik|3110062M04Rik|transcript|NM_001135611.1|protein_coding|4/4|c.*1135C>T|||||1135|,A|3_prime_UTR_variant|MODIFIER|3110062M04Rik|3110062M04Rik|transcript|NM_199145.2|protein_coding|4/4|c.*1135C>T|||||1135|	.	.	19	0	0	0	0,0	0,0	19,19	0,0	95	0	0	0	6,6	0,0	89,89	0,0	FALSE	FALSE
chr6	34954016	.	G	A	.	PASS	54	1	ref	52	1	GG->AG	.	58	60	0	-1.49	0	.	.	8.42	A|stop_gained&splice_region_variant|HIGH|Slc23a4|Slc23a4|transcript|NM_001025573.2|protein_coding|7/8|c.571C>T|p.Gln191*|975/2158|571/969|191/322||	(Slc23a4|Slc23a4|1|1.00)	(Slc23a4|Slc23a4|1|1.00)	9	0	0	0	0,0	0,0	9,9	0,0	48	0	0	0	4,4	0,0	44,45	0,0	TRUE	FALSE
chr6	35023235	.	G	T	.	PASS	58	1	ref	56	1	GG->GT	.	63	60	0	-1.09	0	.	.	9.73	T|missense_variant|MODERATE|Cnot4|Cnot4|transcript|NM_001164413.1|protein_coding|12/12|c.2029C>A|p.Pro677Thr|2357/3527|2029/2133|677/710||,T|missense_variant|MODERATE|Cnot4|Cnot4|transcript|NM_001164412.1|protein_coding|11/11|c.1816C>A|p.Pro606Thr|2144/3314|1816/1920|606/639||,T|missense_variant|MODERATE|Cnot4|Cnot4|transcript|NM_001164414.1|protein_coding|11/11|c.1825C>A|p.Pro609Thr|2153/3323|1825/1929|609/642||	.	.	10	0	0	0	0,0	0,0	10,10	0,0	53	0	0	0	0,0	0,0	47,47	6,6	FALSE	TRUE
chr6	35039346	.	T	C	.	PASS	65	1	ref	65	1	TT->CT	.	257	60	0	-0.15	0	.	.	8.97	C|downstream_gene_variant|MODIFIER|Cnot4|Cnot4|transcript|NM_001164411.1|protein_coding||c.*6912A>G|||||3361|,C|downstream_gene_variant|MODIFIER|Cnot4|Cnot4|transcript|NM_016877.4|protein_coding||c.*6912A>G|||||3361|,C|intron_variant|MODIFIER|Cnot4|Cnot4|transcript|NM_001164413.1|protein_coding|10/11|c.1618+11716A>G||||||,C|intron_variant|MODIFIER|Cnot4|Cnot4|transcript|NM_001164412.1|protein_coding|10/10|c.1618+11716A>G||||||,C|intron_variant|MODIFIER|Cnot4|Cnot4|transcript|NM_001164414.1|protein_coding|10/10|c.1627+11716A>G||||||	.	.	56	0	0	0	0,0	0,0	0,0	56,56	199	0	0	0	0,0	6,6	0,0	193,195	FALSE	FALSE
chr6	35077927	.	C	T	.	PASS	29	2	ref	29	2	CC->CT	.	198	60	0	0.34	0	.	.	7.79	T|intron_variant|MODIFIER|Cnot4|Cnot4|transcript|NM_001164413.1|protein_coding|3/11|c.372+54G>A||||||,T|intron_variant|MODIFIER|Cnot4|Cnot4|transcript|NM_001164412.1|protein_coding|3/10|c.372+54G>A||||||,T|intron_variant|MODIFIER|Cnot4|Cnot4|transcript|NM_001164414.1|protein_coding|3/10|c.372+54G>A||||||,T|intron_variant|MODIFIER|Cnot4|Cnot4|transcript|NM_001164411.1|protein_coding|3/10|c.372+54G>A||||||,T|intron_variant|MODIFIER|Cnot4|Cnot4|transcript|NM_016877.4|protein_coding|3/10|c.372+54G>A||||||	.	.	99	0	0	0	0,0	99,99	0,0	0,0	99	1	0	0	0,0	94,95	0,0	4,4	FALSE	FALSE
chr6	35194640	.	A	G	.	PASS	93	1	ref	93	1	AA->AG	.	263	60	0	-1.02	0	.	.	15.15	G|intron_variant|MODIFIER|Nup205|Nup205|transcript|NM_027513.1|protein_coding|8/42|c.1218+60A>G||||||	.	.	161	3	0	0	158,161	0,0	0,0	0,0	102	0	0	0	94,94	0,0	8,8	0,0	FALSE	FALSE
chr6	35198815	.	C	T	.	PASS	99	1	ref	99	1	CC->CT	.	286	60	0	1.08	0	.	.	16.38	T|intron_variant|MODIFIER|Nup205|Nup205|transcript|NM_027513.1|protein_coding|10/42|c.1474-21C>T||||||	.	.	176	0	0	0	0,0	176,176	0,0	0,0	110	1	0	0	2,2	99,100	0,0	8,8	FALSE	FALSE
chr6	35202315	.	G	A	.	PASS	52	2	ref	51	1	GG->AG	.	65	60	0	-0.13	0	.	.	7.79	A|intron_variant|MODIFIER|Nup205|Nup205|transcript|NM_027513.1|protein_coding|13/42|c.2013+147G>A||||||	.	.	9	0	0	0	0,0	0,0	9,9	0,0	54	0	0	0	4,4	0,0	50,52	0,0	FALSE	FALSE
chr6	35207951	.	G	A	.	PASS	35	1	ref	35	1	GG->AG	.	108	60	0	-1.5	0	.	.	9.53	A|intron_variant|MODIFIER|Nup205|Nup205|transcript|NM_027513.1|protein_coding|15/42|c.2275-130G>A||||||	.	.	79	0	0	0	0,0	0,0	79,79	0,0	29	0	0	0	3,3	0,0	26,26	0,0	FALSE	FALSE
chr6	35223714	.	T	C	.	PASS	57	1	ref	56	1	TT->CT	.	60	60	0	0.69	0	.	.	12.09	C|intron_variant|MODIFIER|Nup205|Nup205|transcript|NM_027513.1|protein_coding|24/42|c.3460+52T>C||||||	.	.	16	0	0	0	0,0	0,0	0,0	16,16	44	0	0	0	0,0	4,4	0,0	40,40	FALSE	FALSE
chr6	35223715	.	G	A	.	PASS	57	1	ref	57	1	GG->AG	.	58	60	0	-0.21	0	.	.	11.39	A|intron_variant|MODIFIER|Nup205|Nup205|transcript|NM_027513.1|protein_coding|24/42|c.3460+53G>A||||||	.	.	15	0	0	0	0,0	0,0	15,15	0,0	43	0	0	0	4,4	0,0	39,39	0,0	FALSE	FALSE
chr6	35301877	.	T	G	.	PASS	49	1	ref	48	1	TT->GT	.	80	60	0	1.18	0	.	.	7.39	G|intron_variant|MODIFIER|Slc13a4|Slc13a4|transcript|NM_172892.3|protein_coding|1/15|c.100-24A>C||||||	.	.	11	0	0	0	0,0	0,0	0,0	11,11	69	0	0	0	0,0	0,0	4,4	65,65	FALSE	FALSE
chr6	35313702	.	A	G	.	PASS	45	1	ref	45	1	AA->AG	.	121	60	0	-1.72	0	.	.	7.97	G|synonymous_variant|LOW|Fam180a|Fam180a|transcript|NM_173375.1|protein_coding|3/3|c.345T>C|p.Pro115Pro|572/1528|345/522|115/173||	.	.	36	0	0	0	36,36	0,0	0,0	0,0	85	0	0	0	81,81	0,0	4,4	0,0	FALSE	FALSE
chr6	36270268	.	T	C	.	PASS	45	1	ref	45	1	TT->CT	.	113	60	0	-0.42	0	.	.	7.8	C|intergenic_region|MODIFIER|Mtpn-9330158H04Rik|Mtpn-9330158H04Rik|intergenic_region|Mtpn-9330158H04Rik|||n.36270268T>C||||||	.	.	28	0	0	0	0,0	0,0	0,0	28,28	85	0	0	0	0,0	4,4	0,0	81,81	FALSE	FALSE
chr6	36915611	.	A	T	.	PASS	56	1	ref	56	1	AA->AT	.	57	60	0	0.69	0	.	.	10.21	T|intron_variant|MODIFIER|Dgki|Dgki|transcript|NM_001081206.1|protein_coding|26/33|c.2533-102T>A||||||	.	.	13	0	0	0	13,13	0,0	0,0	0,0	44	0	0	0	40,40	0,0	0,0	4,4	FALSE	FALSE
chr6	37016396	.	G	A	.	PASS	31	1	ref	31	1	GG->AG	.	27	60	0	-1.21	0	.	.	8.96	A|intron_variant|MODIFIER|Dgki|Dgki|transcript|NM_001081206.1|protein_coding|18/33|c.1820+209C>T||||||	.	.	11	0	0	0	0,0	0,0	11,11	0,0	16	0	0	0	3,3	0,0	13,13	0,0	FALSE	FALSE
chr6	37207231	.	A	G	.	PASS	37	1	ref	37	1	AA->AG	.	25	44.72	3	0	0	.	.	8.21	G|intron_variant|MODIFIER|Dgki|Dgki|transcript|NM_001081206.1|protein_coding|1/33|c.387-57574T>C||||||	.	.	15	0	0	0	15,21	0,0	0,0	0,1	3	0	0	0	0,0	0,0	3,3	0,0	FALSE	FALSE
chr6	37296578	.	T	A	.	PASS	31	2	ref	31	2	TT->AT	.	488	60	0	-0.71	0	.	.	7.65	A|intron_variant|MODIFIER|Dgki|Dgki|transcript|NM_001081206.1|protein_coding|1/33|c.386+2985A>T||||||	.	.	345	2	0	0	0,0	0,0	0,0	343,345	142	2	0	0	4,4	0,0	0,0	136,139	FALSE	FALSE
chr6	37363985	.	G	A	.	PASS	64	1	ref	64	1	GG->AG	.	194	60	0	-1.8	0	.	.	16.35	A|synonymous_variant|LOW|Creb3l2|Creb3l2|transcript|NM_178661.4|protein_coding|3/12|c.478C>T|p.Leu160Leu|826/3318|478/1566|160/521||	.	.	73	0	0	0	3,4	0,0	70,70	0,0	116	1	0	0	26,29	1,1	88,90	0,0	FALSE	FALSE
chr6	37364008	.	G	A	.	PASS	62	1	ref	62	1	GG->AG	.	213	60	0	-0.63	0	.	.	11.38	A|missense_variant|MODERATE|Creb3l2|Creb3l2|transcript|NM_178661.4|protein_coding|3/12|c.455C>T|p.Pro152Leu|803/3318|455/1566|152/521||	.	.	78	0	0	0	6,7	0,0	72,72	0,0	130	0	0	0	34,37	0,0	96,97	0,0	FALSE	TRUE
chr6	37535973	.	T	C	.	PASS	71	1	ref	71	1	TT->CT	.	287	60	0	1.48	0	.	.	7.43	C|intron_variant|MODIFIER|Akr1d1|Akr1d1|transcript|NM_145364.2|protein_coding|2/8|c.259-56T>C||||||	.	.	121	0	0	0	0,0	0,0	2,2	119,119	166	1	0	0	0,0	6,6	0,0	159,160	FALSE	FALSE
chr6	37908256	.	T	G	.	PASS	57	1	ref	57	1	TT->GT	.	918	60	0	-2.03	0	.	.	9.98	G|missense_variant|MODERATE|Trim24|Trim24|transcript|NM_145076.4|protein_coding|3/19|c.523T>G|p.Phe175Val|823/6191|523/3156|175/1051||,G|missense_variant|MODERATE|Trim24|Trim24|transcript|NM_001272064.1|protein_coding|3/19|c.523T>G|p.Phe175Val|823/6089|523/3054|175/1017||,G|missense_variant|MODERATE|Trim24|Trim24|transcript|NM_001272076.1|protein_coding|3/19|c.313T>G|p.Phe105Val|403/5771|313/2946|105/981||	.	.	625	2	0	0	0,0	0,0	0,1	623,625	289	2	0	0	0,2	0,0	6,6	281,284	FALSE	TRUE
chr6	37945595	.	C	T	.	PASS	44	2	ref	44	2	CC->CT	.	155	60	0	0.6	0	.	.	8.54	T|stop_gained|HIGH|Trim24|Trim24|transcript|NM_145076.4|protein_coding|9/19|c.1336C>T|p.Gln446*|1636/6191|1336/3156|446/1051||,T|stop_gained|HIGH|Trim24|Trim24|transcript|NM_001272064.1|protein_coding|9/19|c.1336C>T|p.Gln446*|1636/6089|1336/3054|446/1017||,T|stop_gained|HIGH|Trim24|Trim24|transcript|NM_001272076.1|protein_coding|9/19|c.1126C>T|p.Gln376*|1216/5771|1126/2946|376/981||	(Trim24|Trim24|3|1.00)	(Trim24|Trim24|3|1.00)	46	0	0	0	0,0	46,46	0,0	0,0	104	0	0	0	1,1	99,104	0,0	4,4	TRUE	FALSE
chr6	37960735	.	T	G	.	PASS	64	2	ref	64	2	TT->GT	.	735	60	0	-1.67	0	.	.	9.95	G|intron_variant|MODIFIER|Trim24|Trim24|transcript|NM_145076.4|protein_coding|16/18|c.2722-46T>G||||||,G|intron_variant|MODIFIER|Trim24|Trim24|transcript|NM_001272064.1|protein_coding|16/18|c.2620-46T>G||||||,G|intron_variant|MODIFIER|Trim24|Trim24|transcript|NM_001272076.1|protein_coding|16/18|c.2512-46T>G||||||	.	.	478	1	0	0	0,0	0,0	1,1	476,478	253	0	0	0	0,0	0,0	6,6	247,250	FALSE	FALSE
chr6	38041114	.	C	A	.	PASS	56	1	ref	56	1	CC->AC	.	67	60	0	2.01	0	.	.	12.1	A|missense_variant|MODERATE|Svopl|Svopl|transcript|NM_177200.4|protein_coding|3/16|c.131G>T|p.Gly44Val|239/2366|131/1485|44/494||	.	.	19	0	0	0	0,0	19,19	0,0	0,0	48	0	0	0	4,4	44,44	0,0	0,0	FALSE	TRUE
chr6	38058835	.	G	T	.	PASS	67	1	ref	67	1	GG->GT	.	337	60	0	2.84	0	.	.	9.46	T|synonymous_variant|LOW|Atp6v0a4|Atp6v0a4|transcript|NM_080467.3|protein_coding|16/21|c.1798C>A|p.Arg600Arg|2074/3285|1798/2502|600/833||	.	.	81	0	0	0	0,0	0,0	81,81	0,0	255	1	0	0	0,0	0,0	247,249	7,7	FALSE	FALSE
chr6	38058913	.	G	T	.	PASS	62	2	ref	62	2	GG->GT	.	396	60	0	1.73	0	.	.	9.73	T|missense_variant|MODERATE|Atp6v0a4|Atp6v0a4|transcript|NM_080467.3|protein_coding|16/21|c.1720C>A|p.Leu574Met|1996/3285|1720/2502|574/833||	.	.	113	0	0	0	0,0	0,0	113,113	0,0	283	1	0	0	0,0	0,0	275,276	7,7	FALSE	TRUE
chr6	38181345	.	G	A	.	PASS	57	1	ref	55	1	GG->AG	.	90	60	0	-0.22	0	.	.	8.53	A|synonymous_variant|LOW|D630045J12Rik|D630045J12Rik|transcript|NM_194061.2|protein_coding|6/20|c.3396C>T|p.Tyr1132Tyr|3396/10970|3396/5823|1132/1940||	.	.	10	0	0	0	0,0	0,0	10,10	0,0	80	0	0	0	6,6	0,0	74,74	0,0	FALSE	FALSE
chr6	38307504	.	G	A	.	PASS	84	1	ref	84	1	GG->AG	.	447	60	0	-0.47	0	.	.	10.1	A|downstream_gene_variant|MODIFIER|Zc3hav1|Zc3hav1|transcript|NM_028421.1|protein_coding||c.*3555C>T|||||2993|,A|intergenic_region|MODIFIER|Zc3hav1l-Zc3hav1|Zc3hav1l-Zc3hav1|intergenic_region|Zc3hav1l-Zc3hav1|||n.38307504G>A||||||	.	.	279	0	0	0	0,0	0,0	279,280	0,0	166	1	0	0	6,6	0,0	159,161	0,0	FALSE	FALSE
chr6	38316422	.	C	T	.	PASS	60	1	ref	60	1	CC->CT	.	723	60	0	1.31	0	.	.	10.1	T|splice_region_variant&synonymous_variant|LOW|Zc3hav1|Zc3hav1|transcript|NM_028421.1|protein_coding|9/12|c.2265G>A|p.Gly755Gly|2646/3784|2265/2841|755/946||,T|splice_region_variant&synonymous_variant|LOW|Zc3hav1|Zc3hav1|transcript|NM_028864.2|protein_coding|9/9|c.2265G>A|p.Gly755Gly|2646/3396|2265/2370|755/789||	.	.	447	0	0	0	0,0	447,447	0,0	0,0	274	0	0	0	0,0	268,270	0,0	6,6	FALSE	FALSE
chr6	38387539	.	T	C	.	PASS	63	1	ref	63	1	TT->CT	.	216	60	0	-0.83	0	.	.	8.97	C|intron_variant|MODIFIER|Ttc26|Ttc26|transcript|NM_153600.2|protein_coding|3/17|c.235-58T>C||||||	.	.	47	0	0	0	0,0	0,0	0,0	47,47	167	1	0	0	0,0	6,6	0,0	160,162	FALSE	FALSE
chr6	38461542	.	T	C	.	PASS	67	1	ref	67	1	TT->CT	.	640	60	0	-0.86	0	.	.	9.85	C|missense_variant|MODERATE|Ubn2|Ubn2|transcript|NM_177185.4|protein_coding|4/17|c.689T>C|p.Leu230Pro|937/14669|689/3945|230/1314||	.	.	399	0	0	0	0,0	1,1	0,0	398,398	241	1	0	0	0,0	6,6	0,0	234,235	FALSE	TRUE
chr6	38463098	.	A	G	.	PASS	91	2	ref	91	2	AA->AG	.	285	60	0	-1.32	0	.	.	13.3	G|intron_variant|MODIFIER|Ubn2|Ubn2|transcript|NM_177185.4|protein_coding|5/16|c.863+32A>G||||||	.	.	197	0	0	0	197,197	0,0	0,0	0,0	87	1	0	0	80,82	0,0	6,6	0,0	FALSE	FALSE
chr6	38490313	.	T	C	.	PASS	58	2	ref	58	2	TT->CT	.	61	60	0	0.32	0	.	.	15.69	C|intron_variant|MODIFIER|Ubn2|Ubn2|transcript|NM_177185.4|protein_coding|13/16|c.2026-71T>C||||||	.	.	20	0	0	0	0,0	0,0	0,0	20,20	41	1	0	0	0,0	4,4	0,0	36,37	FALSE	FALSE
chr6	38499064	.	T	C	.	PASS	65	1	ref	65	1	TT->CT	.	61	60	0	-2.7	0	.	.	16.16	C|intron_variant|MODIFIER|Ubn2|Ubn2|transcript|NM_177185.4|protein_coding|15/16|c.3806-123T>C||||||	.	.	19	0	0	0	0,0	0,0	0,0	19,19	42	0	0	0	0,0	6,6	0,0	36,36	FALSE	FALSE
chr6	38570594	.	T	C	.	PASS	47	2	ref	47	2	TT->CT	.	800	60	0	-2.85	0	.	.	8.23	C|missense_variant|MODERATE|Luc7l2|Luc7l2|transcript|NM_138680.2|protein_coding|2/10|c.146T>C|p.Leu49Pro|550/2723|146/1179|49/392||,C|missense_variant|MODERATE|Luc7l2|Luc7l2|transcript|NM_001170849.1|protein_coding|2/8|c.146T>C|p.Leu49Pro|550/5062|146/978|49/325||,C|missense_variant|MODERATE|Luc7l2|Luc7l2|transcript|NM_001170848.1|protein_coding|2/9|c.146T>C|p.Leu49Pro|550/2693|146/1149|49/382||,C|5_prime_UTR_variant|MODIFIER|Luc7l2|Luc7l2|transcript|NM_001311100.1|protein_coding|3/9|c.-14T>C|||||14450|,C|5_prime_UTR_variant|MODIFIER|Luc7l2|Luc7l2|transcript|NM_001311099.1|protein_coding|3/11|c.-14T>C|||||14450|	.	.	572	1	0	0	0,0	0,0	0,0	571,576	222	2	0	0	0,0	6,6	0,0	214,218	FALSE	TRUE
chr6	38591441	.	C	A	.	PASS	61	1	ref	61	1	CC->AC	.	349	60	0	1.75	0	.	.	10.99	A|intron_variant|MODIFIER|Luc7l2|Luc7l2|transcript|NM_138680.2|protein_coding|5/9|c.510+10C>A||||||,A|intron_variant|MODIFIER|Luc7l2|Luc7l2|transcript|NM_001311100.1|protein_coding|6/8|c.351+10C>A||||||,A|intron_variant|MODIFIER|Luc7l2|Luc7l2|transcript|NM_001311099.1|protein_coding|6/10|c.351+10C>A||||||,A|intron_variant|MODIFIER|Luc7l2|Luc7l2|transcript|NM_001170849.1|protein_coding|5/7|c.510+10C>A||||||,A|intron_variant|MODIFIER|Luc7l2|Luc7l2|transcript|NM_001170848.1|protein_coding|5/8|c.510+10C>A||||||	.	.	237	0	0	0	0,0	237,238	0,0	0,0	110	0	0	0	6,6	104,105	0,0	0,0	FALSE	FALSE
chr6	38592823	.	C	A	.	PASS	35	1	ref	35	1	CC->AC	.	313	60	0	-1.96	0	.	.	7.78	A|intron_variant|MODIFIER|Luc7l2|Luc7l2|transcript|NM_138680.2|protein_coding|6/9|c.687+28C>A||||||,A|intron_variant|MODIFIER|Luc7l2|Luc7l2|transcript|NM_001311100.1|protein_coding|7/8|c.528+28C>A||||||,A|intron_variant|MODIFIER|Luc7l2|Luc7l2|transcript|NM_001311099.1|protein_coding|7/10|c.528+28C>A||||||,A|intron_variant|MODIFIER|Luc7l2|Luc7l2|transcript|NM_001170849.1|protein_coding|6/7|c.687+28C>A||||||,A|intron_variant|MODIFIER|Luc7l2|Luc7l2|transcript|NM_001170848.1|protein_coding|6/8|c.687+28C>A||||||	.	.	187	5	0	0	0,0	182,186	0,1	0,0	126	0	0	0	4,4	122,122	0,0	0,0	FALSE	FALSE
chr6	38703554	.	C	G	.	PASS	52	1	ref	52	1	CC->CG	.	67	60	0	-0.76	0	.	.	8.35	G|missense_variant|MODERATE|Hipk2|Hipk2|transcript|NM_010433.2|protein_coding|13/15|c.2850G>C|p.Leu950Phe|3223/4259|2850/3591|950/1196||,G|missense_variant|MODERATE|Hipk2|Hipk2|transcript|NM_001136065.2|protein_coding|13/15|c.2745G>C|p.Leu915Phe|3063/4099|2745/3486|915/1161||,G|missense_variant|MODERATE|Hipk2|Hipk2|transcript|NM_001294143.1|protein_coding|13/15|c.2769G>C|p.Leu923Phe|3142/4178|2769/3510|923/1169||,G|missense_variant|MODERATE|Hipk2|Hipk2|transcript|NM_001294144.1|protein_coding|13/15|c.2766G>C|p.Leu922Phe|3139/4175|2766/3507|922/1168||	.	.	11	0	0	0	0,0	11,11	0,0	0,0	56	0	0	0	0,0	52,52	4,4	0,0	FALSE	TRUE
chr6	38737476	.	A	G	.	PASS	69	1	ref	69	1	AA->AG	.	241	60	0	2.84	0	.	.	9.49	G|missense_variant|MODERATE|Hipk2|Hipk2|transcript|NM_010433.2|protein_coding|7/15|c.1664T>C|p.Val555Ala|2037/4259|1664/3591|555/1196||,G|missense_variant|MODERATE|Hipk2|Hipk2|transcript|NM_001136065.2|protein_coding|7/15|c.1643T>C|p.Val548Ala|1961/4099|1643/3486|548/1161||,G|missense_variant|MODERATE|Hipk2|Hipk2|transcript|NM_001294143.1|protein_coding|7/15|c.1664T>C|p.Val555Ala|2037/4178|1664/3510|555/1169||,G|missense_variant|MODERATE|Hipk2|Hipk2|transcript|NM_001294144.1|protein_coding|7/15|c.1664T>C|p.Val555Ala|2037/4175|1664/3507|555/1168||	.	.	71	0	0	0	71,71	0,0	0,0	0,0	167	0	0	0	161,164	0,0	6,6	0,0	FALSE	TRUE
chr6	38951902	.	C	A	.	PASS	44	1	ref	44	1	CC->AC	.	498	60	0	0.83	0	.	.	7.97	A|missense_variant|MODERATE|Tbxas1|Tbxas1|transcript|NM_011539.3|protein_coding|3/13|c.208C>A|p.Leu70Ile|375/1978|208/1602|70/533||	.	.	311	10	0	0	5,8	296,304	0,0	0,0	185	9	0	0	7,10	165,172	0,0	4,4	FALSE	TRUE
chr6	39090334	.	A	G	.	PASS	42	1	ref	42	1	AA->AG	.	248	60	0	3.09	0	.	.	7.96	G|splice_region_variant&intron_variant|LOW|Parp12|Parp12|transcript|NM_172893.3|protein_coding|9/11|c.1528-5T>C||||||	.	.	150	0	0	0	150,150	0,0	0,0	0,0	98	0	0	0	94,94	0,0	4,4	0,0	FALSE	FALSE
chr6	39143144	.	G	T	.	PASS	58	1	ref	57	2	GG->GT	.	101	60	0	-1.68	0	.	.	9.27	T|3_prime_UTR_variant|MODIFIER|Kdm7a|Kdm7a|transcript|NM_001033430.4|protein_coding|20/20|c.*67C>A|||||67|,T|intron_variant|MODIFIER|4930599N23Rik|4930599N23Rik|transcript|NR_045813.1|pseudogene|2/3|n.461+2872G>T||||||	.	.	12	0	0	0	0,0	0,0	12,12	0,0	88	0	0	0	0,0	0,0	80,81	8,8	FALSE	FALSE
chr6	39190908	.	C	T	.	PASS	66	1	ref	66	1	CC->CT	.	180	59.84	0	-2.25	0	.	.	10.96	T|intron_variant|MODIFIER|Kdm7a|Kdm7a|transcript|NM_001033430.4|protein_coding|1/19|c.195-9295G>A||||||	.	.	48	0	0	0	0,0	48,48	0,0	0,0	132	0	0	0	0,0	123,123	0,0	9,9	FALSE	FALSE
chr6	39347298	.	C	A	.	PASS	58	1	ref	58	1	CC->AC	.	147	60	0	-2.08	0	.	.	7.1	A|missense_variant|MODERATE|Slc37a3|Slc37a3|transcript|NM_028123.3|protein_coding|10/15|c.1015G>T|p.Gly339Cys|1173/4064|1015/1485|339/494||	.	.	20	0	0	0	0,0	20,20	0,0	0,0	127	0	0	0	6,6	121,121	0,0	0,0	FALSE	TRUE
chr6	39349539	.	G	T	.	PASS	47	1	ref	47	1	GG->GT	.	94	60	0	1.51	0	.	.	7.22	T|intron_variant|MODIFIER|Slc37a3|Slc37a3|transcript|NM_028123.3|protein_coding|8/14|c.704-21C>A||||||	.	.	19	0	0	0	0,0	0,0	19,19	0,0	75	0	0	0	0,0	0,0	71,71	4,4	FALSE	FALSE
chr6	39399885	.	T	C	.	PASS	53	2	ref	53	2	TT->CT	.	188	60	0	-0.15	0	.	.	7.24	C|synonymous_variant|LOW|Mkrn1|Mkrn1|transcript|NM_018810.2|protein_coding|7/8|c.1149A>G|p.Gly383Gly|1235/2936|1149/1446|383/481||,C|synonymous_variant|LOW|Mkrn1|Mkrn1|transcript|NM_001311109.1|protein_coding|7/8|c.957A>G|p.Gly319Gly|1274/2980|957/1254|319/417||	.	.	22	0	0	0	0,0	0,0	0,0	22,23	162	0	0	0	0,0	5,5	0,0	157,160	FALSE	FALSE
chr6	39494675	.	C	A	.	PASS	42	2	ref	42	2	CC->AC	.	130	60	0	1.07	0	.	.	7.19	A|missense_variant|MODERATE|Dennd2a|Dennd2a|transcript|NM_172477.4|protein_coding|7/19|c.1549G>T|p.Asp517Tyr|1939/4435|1549/3003|517/1000||	.	.	34	0	0	0	0,0	34,34	0,0	0,0	93	1	0	0	4,4	88,92	0,0	0,0	FALSE	TRUE
chr6	39574759	.	C	A	.	PASS	49	2	ref	49	2	CC->AC	.	85	60	0	-0.03	0	.	.	8.63	A|missense_variant|MODERATE|Adck2|Adck2|transcript|NM_178873.3|protein_coding|1/8|c.459C>A|p.Ser153Arg|884/3539|459/1854|153/617||	.	.	18	0	0	0	0,0	18,18	0,0	0,0	65	0	0	0	4,4	61,63	0,0	0,0	FALSE	TRUE
chr6	39598397	.	A	T	.	PASS	67	1	ref	67	1	AA->AT	.	211	59.7	0	1.47	0	.	.	7.29	T|downstream_gene_variant|MODIFIER|Braf|Braf|transcript|NM_139294.5|protein_coding||c.*11985T>A|||||4840|,T|intron_variant|MODIFIER|Ndufb2|Ndufb2|transcript|NM_026612.3|protein_coding|3/3|c.*25+32A>T||||||	.	.	103	0	0	0	102,102	0,0	0,0	1,1	108	3	0	0	100,103	0,0	0,0	5,5	FALSE	FALSE
chr6	39651716	.	T	C	.	PASS	60	1	ref	60	1	TT->CT	.	152	60	0	-1.24	0	.	.	8.72	C|synonymous_variant|LOW|Braf|Braf|transcript|NM_139294.5|protein_coding|9/22|c.978A>G|p.Pro326Pro|1146/9728|978/2415|326/804||	.	.	30	0	0	0	0,0	0,0	0,0	30,30	121	0	0	0	0,0	6,6	0,0	115,116	FALSE	FALSE
chr6	40376317	.	A	G	.	PASS	62	1	ref	62	1	AA->AG	.	510	60	0	-0.96	0	.	.	10.1	G|intron_variant|MODIFIER|Agk|Agk|transcript|NM_023538.2|protein_coding|9/15|c.588+26A>G||||||	.	.	295	0	0	0	295,297	0,0	0,0	0,0	212	2	0	0	204,207	0,0	6,6	0,0	FALSE	FALSE
chr6	40381123	.	C	A	.	PASS	60	1	ref	60	1	CC->AC	.	455	60	0	-0.55	0	.	.	10.1	A|intron_variant|MODIFIER|Agk|Agk|transcript|NM_023538.2|protein_coding|9/15|c.589-81C>A||||||	.	.	287	0	0	0	0,0	287,287	0,0	0,0	168	0	0	0	6,6	162,162	0,0	0,0	FALSE	FALSE
chr6	40418426	.	C	A	.	PASS	42	2	ref	42	2	CC->AC	.	175	60	0	0.3	0	.	.	8.58	A|intron_variant|MODIFIER|E330009J07Rik|E330009J07Rik|transcript|NM_175528.4|protein_coding|4/7|c.681+66G>T||||||	.	.	79	0	0	0	0,0	79,79	0,0	0,0	95	1	0	0	4,4	90,92	0,0	0,0	FALSE	FALSE
chr6	40456958	.	C	A	.	PASS	159	2	ref	157	2	CC->AC	.	893	60	0	0.43	0	.	.	10.1	A|missense_variant|MODERATE|Wee2|Wee2|transcript|NM_201370.2|protein_coding|6/12|c.805C>A|p.Arg269Ser|1171/2886|805/1668|269/555||	.	.	596	1	0	0	0,0	595,597	0,0	0,0	293	1	0	0	10,10	282,286	0,0	0,0	FALSE	TRUE
chr6	40476312	.	A	G	.	PASS	90	1	ref	90	1	AA->AG	.	274	59.98	0	1.89	0	.	.	9.46	G|intron_variant|MODIFIER|Ssbp1|Ssbp1|transcript|NM_028358.2|protein_coding|3/5|c.86-55A>G||||||,G|intron_variant|MODIFIER|Ssbp1|Ssbp1|transcript|NM_212468.3|protein_coding|3/6|c.86-55A>G||||||,G|intron_variant|MODIFIER|Ssbp1|Ssbp1|transcript|NM_001286663.1|protein_coding|2/5|c.86-55A>G||||||,G|intron_variant|MODIFIER|Ssbp1|Ssbp1|transcript|NM_001286664.1|protein_coding|2/5|c.86-55A>G||||||	.	.	165	0	0	0	165,165	0,0	0,0	0,0	109	3	0	0	100,103	0,0	6,6	0,0	FALSE	FALSE
chr6	40494583	.	G	A	.	PASS	50	1	ref	50	1	GG->AG	.	529	60	0	-2.3	0	.	.	8.63	A|downstream_gene_variant|MODIFIER|Tas2r137|Tas2r137|transcript|NM_001025385.1|protein_coding||c.*2344G>A|||||2344|,A|downstream_gene_variant|MODIFIER|Tas2r108|Tas2r108|transcript|NM_020502.1|protein_coding||c.*98G>A|||||98|,A|intergenic_region|MODIFIER|Tas2r108-Prss37|Tas2r108-Prss37|intergenic_region|Tas2r108-Prss37|||n.40494583G>A||||||	.	.	337	0	0	0	0,0	0,0	337,338	0,0	191	1	0	0	5,5	0,0	185,185	0,1	FALSE	FALSE
chr6	40579477	.	C	A	.	PASS	31	2	ref	31	2	CC->AC	.	281	60	0	1.62	0	.	.	7.7	A|missense_variant&splice_region_variant|MODERATE|Clec5a|Clec5a|transcript|NM_001038604.1|protein_coding|6/7|c.354G>T|p.Lys118Asn|533/3820|354/573|118/190||,A|missense_variant&splice_region_variant|MODERATE|Clec5a|Clec5a|transcript|NM_021364.2|protein_coding|5/6|c.279G>T|p.Lys93Asn|458/3745|279/498|93/165||,A|intron_variant|MODIFIER|Mir1950|Mir1950|transcript|NR_035473.1|pseudogene|2/3|n.38-46051G>T||||||	.	.	115	0	0	0	0,0	115,115	0,0	0,0	162	1	0	0	3,3	156,161	0,0	2,2	FALSE	TRUE
chr6	40582130	.	C	A	.	PASS	61	1	ref	61	1	CC->AC	.	192	60	0	-1.52	0	.	.	8.26	A|intron_variant|MODIFIER|Mir1950|Mir1950|transcript|NR_035473.1|pseudogene|2/3|n.38-48704G>T||||||,A|intron_variant|MODIFIER|Clec5a|Clec5a|transcript|NM_001038604.1|protein_coding|4/6|c.214+105G>T||||||,A|intron_variant|MODIFIER|Clec5a|Clec5a|transcript|NM_021364.2|protein_coding|3/5|c.139+105G>T||||||	.	.	35	0	0	0	0,0	35,35	0,0	0,0	156	0	0	0	6,6	150,151	0,0	0,0	FALSE	FALSE
chr6	40612777	.	G	A	.	PASS	60	1	ref	60	1	GG->AG	.	107	60	0	-0.05	0	.	.	11.7	A|synonymous_variant|LOW|Tas2r138|Tas2r138|transcript|NM_001001451.1|protein_coding|1/1|c.534C>T|p.Ser178Ser|534/996|534/996|178/331||,A|intron_variant|MODIFIER|Mir1950|Mir1950|transcript|NR_035473.1|pseudogene|2/3|n.38-79351C>T||||||	.	.	22	0	0	0	0,0	0,0	22,22	0,0	84	0	0	0	6,6	0,0	78,79	0,0	FALSE	FALSE
chr6	40658219	.	C	A	.	PASS	31	2	ref	31	2	CC->AC	.	349	60	0	-0.38	0	.	.	7.65	A|missense_variant|MODERATE|Mgam|Mgam|transcript|NM_001171003.1|protein_coding|9/48|c.958C>A|p.Leu320Met|1123/6488|958/5484|320/1827||,A|intron_variant|MODIFIER|Mir1950|Mir1950|transcript|NR_035473.1|pseudogene|2/3|n.38-124793G>T||||||	.	.	203	0	0	0	0,0	203,205	0,0	0,0	141	0	0	0	4,4	137,140	0,0	0,0	FALSE	TRUE
chr6	40881975	.	T	A	.	PASS	68	2	ref	68	2	TT->AT	.	633	60	0	-0.6	0	.	.	9.04	A|missense_variant|MODERATE|Moxd2|Moxd2|transcript|NM_139296.2|protein_coding|10/13|c.1313A>T|p.Asp438Val|1313/1860|1313/1860|438/619||,A|intron_variant|MODIFIER|Mir1950|Mir1950|transcript|NR_035473.1|pseudogene|2/3|n.37+21591A>T||||||	.	.	395	2	0	0	0,0	2,2	0,0	391,394	236	1	0	0	6,6	0,0	0,0	229,231	FALSE	TRUE
chr6	40881984	.	T	C	.	PASS	64	2	ref	64	2	TT->CT	.	587	60	0	0.11	0	.	.	10.1	C|splice_region_variant&intron_variant|LOW|Moxd2|Moxd2|transcript|NM_139296.2|protein_coding|9/12|c.1309-5A>G||||||,C|intron_variant|MODIFIER|Mir1950|Mir1950|transcript|NR_035473.1|pseudogene|2/3|n.37+21582A>G||||||	.	.	364	1	0	0	0,0	0,0	0,0	363,365	221	1	0	0	1,1	6,6	0,0	213,215	FALSE	FALSE
chr6	40881991	.	G	A	.	PASS	57	2	ref	57	2	GG->AG	.	550	60	0	0.59	0	.	.	10.1	A|intron_variant|MODIFIER|Mir1950|Mir1950|transcript|NR_035473.1|pseudogene|2/3|n.37+21575C>T||||||,A|intron_variant|MODIFIER|Moxd2|Moxd2|transcript|NM_139296.2|protein_coding|9/12|c.1309-12C>T||||||	.	.	330	2	0	0	0,0	0,0	328,331	0,0	218	1	0	0	6,6	0,0	209,211	2,2	FALSE	FALSE
chr6	40891446	.	G	A	.	PASS	52	1	ref	51	1	GG->AG	.	66	60	0	0.19	0	.	.	7.77	A|upstream_gene_variant|MODIFIER|Moxd2|Moxd2|transcript|NM_139296.2|protein_coding||c.-3952C>T|||||3952|,A|downstream_gene_variant|MODIFIER|Prss58|Prss58|transcript|NM_175020.3|protein_coding||c.*3916C>T|||||3816|,A|intron_variant|MODIFIER|Mir1950|Mir1950|transcript|NR_035473.1|pseudogene|2/3|n.37+12120C>T||||||	.	.	9	0	0	0	0,0	0,0	9,9	0,0	57	0	0	0	4,4	0,0	53,53	0,0	FALSE	FALSE
chr6	40948383	.	T	C	.	PASS	49	1	ref	49	1	TT->CT	.	162	60	0	0.07	0	.	.	10.02	C|intergenic_region|MODIFIER|1700074P13Rik-1810009J06Rik|1700074P13Rik-1810009J06Rik|intergenic_region|1700074P13Rik-1810009J06Rik|||n.40948383T>C||||||	.	.	91	0	0	0	0,0	0,0	0,0	91,91	71	0	0	0	0,0	4,4	0,0	67,67	FALSE	FALSE
chr6	40951637	.	C	T	.	PASS	63	1	ref	63	1	CC->CT	.	255	60	0	-0.99	0	.	.	10.1	T|intergenic_region|MODIFIER|1700074P13Rik-1810009J06Rik|1700074P13Rik-1810009J06Rik|intergenic_region|1700074P13Rik-1810009J06Rik|||n.40951637C>T||||||	.	.	124	0	0	0	0,0	124,124	0,0	0,0	130	0	0	0	0,0	125,126	0,0	5,5	FALSE	FALSE
chr6	41033182	.	G	A	.	PASS	56	1	ref	56	1	GG->AG	.	270	60	0	-1.32	0	.	.	8.35	A|missense_variant|MODERATE|2210010C04Rik|2210010C04Rik|transcript|NM_023333.4|protein_coding|3/5|c.217C>T|p.Arg73Cys|248/2142|217/744|73/247||	.	.	91	0	0	0	0,0	1,1	90,90	0,0	179	1	0	0	8,8	0,0	170,171	0,0	FALSE	TRUE
chr6	41033204	.	A	T	.	PASS	78	1	ref	78	1	AA->AT	.	278	60	0	-0.15	0	.	.	10.1	T|intron_variant|MODIFIER|2210010C04Rik|2210010C04Rik|transcript|NM_023333.4|protein_coding|2/4|c.204-9T>A||||||	.	.	112	0	0	0	112,112	0,0	0,0	0,0	166	0	0	0	158,158	0,0	0,0	8,8	FALSE	FALSE
chr6	41034380	.	C	T	.	PASS	44	1	ref	44	1	CC->CT	.	119	60	0	0.97	0	.	.	7.48	T|missense_variant|MODERATE|2210010C04Rik|2210010C04Rik|transcript|NM_023333.4|protein_coding|2/5|c.67G>A|p.Asp23Asn|98/2142|67/744|23/247||	.	.	30	0	0	0	0,0	30,30	0,0	0,0	89	0	0	0	0,0	85,85	0,0	4,4	FALSE	TRUE
chr6	41062719	.	G	T	.	PASS	63	2	ref	63	2	GG->GT	.	185	60	0	0.38	0	.	.	10.92	T|intergenic_region|MODIFIER|2210010C04Rik-Try4|2210010C04Rik-Try4|intergenic_region|2210010C04Rik-Try4|||n.41062719G>T||||||	.	.	45	0	0	0	0,0	0,0	45,45	0,0	139	0	0	0	0,0	0,0	131,132	8,8	FALSE	FALSE
chr6	41141320	.	G	A	.	PASS	67	1	ref	67	1	GG->AG	.	502	60	0	0.4	0	.	.	10.1	A|intergenic_region|MODIFIER|2210010C04Rik-Try4|2210010C04Rik-Try4|intergenic_region|2210010C04Rik-Try4|||n.41141320G>A||||||	.	.	259	1	0	0	0,0	0,0	258,260	0,0	242	0	0	0	6,6	0,0	236,236	0,0	FALSE	FALSE
chr6	41188598	.	G	A	.	PASS	63	1	ref	63	1	GG->AG	.	83	60	0	1.71	0	.	.	16.1	A|intergenic_region|MODIFIER|2210010C04Rik-Try4|2210010C04Rik-Try4|intergenic_region|2210010C04Rik-Try4|||n.41188598G>A||||||	.	.	18	0	0	0	0,0	0,0	18,18	0,0	64	0	0	0	8,8	0,0	56,57	0,0	FALSE	FALSE
chr6	41311891	.	G	T	.	PASS	78	1	ref	78	1	GG->GT	.	262	60	0	-1.12	0	.	.	10.1	T|intron_variant|MODIFIER|Try5|Try5|transcript|NM_001003405.4|protein_coding|3/4|c.455-62C>A||||||	.	.	114	0	0	0	0,0	0,0	114,114	0,0	146	0	0	0	0,0	0,0	140,142	6,6	FALSE	FALSE
chr6	41462613	.	C	A	.	PASS	51	1	ref	51	1	CC->AC	.	542	60	0	2.72	0	.	.	8.74	A|synonymous_variant|LOW|Prss1|Prss1|transcript|NM_053243.2|protein_coding|3/5|c.279C>A|p.Ile93Ile|292/807|279/741|93/246||	.	.	127	0	0	0	0,0	127,127	0,0	0,0	414	2	0	0	8,8	404,407	0,0	0,0	FALSE	FALSE
chr6	41510118	.	A	G	.	PASS	13	1	ref	13	1	AA->AG	.	24	60	0	0	0	.	.	7.4	G|intergenic_region|MODIFIER|Prss1-Prss2|Prss1-Prss2|intergenic_region|Prss1-Prss2|||n.41510118A>G||||||	.	.	19	0	0	0	19,19	0,0	0,0	0,0	5	0	0	0	3,3	0,0	2,2	0,0	FALSE	FALSE
chr6	41522827	.	T	C	.	PASS	75	1	ref	75	1	TT->CT	.	538	60	0	-0.09	0	.	.	9.69	C|synonymous_variant|LOW|Prss2|Prss2|transcript|NM_009430.2|protein_coding|2/5|c.51T>C|p.Pro17Pro|79/826|51/741|17/246||	.	.	107	0	0	0	0,0	0,0	0,0	107,107	428	0	0	0	1,1	8,8	1,1	418,421	FALSE	FALSE
chr6	41613662	.	A	G	.	PASS	65	2	ref	65	2	AA->AG	.	377	60	0	0.22	0	.	.	9.78	G|intron_variant|MODIFIER|Ephb6|Ephb6|transcript|NM_001146351.1|protein_coding|3/17|c.104-90A>G||||||,G|intron_variant|MODIFIER|Ephb6|Ephb6|transcript|NM_007680.4|protein_coding|3/17|c.104-90A>G||||||	.	.	124	0	0	0	124,124	0,0	0,0	0,0	250	2	0	0	242,247	0,0	6,6	0,0	FALSE	FALSE
chr6	41615488	.	G	T	.	PASS	58	1	ref	58	1	GG->GT	.	151	60	0	1.12	0	.	.	7.7	T|splice_acceptor_variant&intron_variant|HIGH|Ephb6|Ephb6|transcript|NM_001146351.1|protein_coding|5/17|c.932-1G>T||||||,T|splice_acceptor_variant&intron_variant|HIGH|Ephb6|Ephb6|transcript|NM_007680.4|protein_coding|5/17|c.932-1G>T||||||	(Ephb6|Ephb6|2|1.00)	.	23	0	0	0	0,0	0,0	23,23	0,0	128	0	0	0	0,0	0,0	122,122	6,6	TRUE	FALSE
chr6	41659990	.	C	A	.	PASS	66	1	ref	66	1	CC->AC	.	106	60	0	2.24	0	.	.	16.16	A|synonymous_variant|LOW|Trpv5|Trpv5|transcript|NM_001007572.2|protein_coding|11/15|c.1320G>T|p.Val440Val|1388/2600|1320/2172|440/723||	.	.	36	0	0	0	0,0	36,36	0,0	0,0	69	0	0	0	6,6	63,64	0,0	0,0	FALSE	FALSE
chr6	41675422	.	G	T	.	PASS	60	1	ref	60	1	GG->GT	.	135	60	0	0	0	.	.	9.75	T|splice_region_variant&intron_variant|LOW|Trpv5|Trpv5|transcript|NM_001007572.2|protein_coding|3/14|c.332-4C>A||||||	.	.	27	0	0	0	0,0	0,0	27,29	0,0	106	0	0	0	0,0	0,0	100,100	6,6	FALSE	FALSE
chr6	41689306	.	G	A	.	PASS	56	1	ref	55	1	GG->AG	.	145	60	0	-0.56	0	.	.	7.26	A|missense_variant|MODERATE|Kel|Kel|transcript|NM_032540.3|protein_coding|13/19|c.1405C>T|p.Pro469Ser|1662/2516|1405/2142|469/713||,A|downstream_gene_variant|MODIFIER|1700034O15Rik|1700034O15Rik|transcript|NM_029671.2|protein_coding||c.*3916G>A|||||3589|	.	.	11	0	0	0	0,0	0,0	11,11	0,0	133	2	0	0	6,6	0,0	125,128	0,0	FALSE	TRUE
chr6	41698784	.	T	C	.	PASS	38	1	ref	38	1	TT->CT	.	43	60	0	-1.51	0	.	.	9.55	C|intron_variant|MODIFIER|Kel|Kel|transcript|NM_032540.3|protein_coding|8/18|c.867+104A>G||||||	.	.	18	0	0	0	0,0	0,0	0,0	18,18	25	0	0	0	0,0	3,3	0,0	22,22	FALSE	FALSE
chr6	41699142	.	T	C	.	PASS	57	2	ref	57	2	TT->CT	.	277	60	0	0.42	0	.	.	7.88	C|intron_variant|MODIFIER|Kel|Kel|transcript|NM_032540.3|protein_coding|7/18|c.678+22A>G||||||	.	.	49	0	0	0	0,0	0,0	0,0	49,49	226	0	0	0	0,0	6,6	0,0	220,222	FALSE	FALSE
chr6	41851807	.	T	C	.	PASS	68	1	ref	68	1	TT->CT	.	527	60	0	-0.96	0	.	.	10.1	C|intron_variant|MODIFIER|Pip|Pip|transcript|NM_008843.3|protein_coding|3/3|c.317-32T>C||||||	.	.	287	0	0	0	0,0	0,0	0,0	287,289	238	0	0	0	0,0	6,6	0,0	232,232	FALSE	FALSE
chr6	41860452	.	T	C	.	PASS	29	2	ref	29	2	TT->CT	.	695	60	0	-1.47	0	.	.	7.65	C|intron_variant|MODIFIER|Sval2|Sval2|transcript|NM_032542.1|protein_coding|1/3|c.95+19T>C||||||	.	.	393	0	0	0	0,0	0,0	0,0	393,393	300	2	0	0	0,0	6,6	0,0	292,296	FALSE	FALSE
chr6	41955445	.	C	A	.	PASS	80	2	ref	80	2	CC->AC	.	1603	60	0	-1.34	0	.	.	10.1	A|missense_variant|MODERATE|Sval1|Sval1|transcript|NM_027832.3|protein_coding|3/4|c.228C>A|p.Asn76Lys|256/617|228/456|76/151||	.	.	1137	1	0	0	2,2	1134,1137	0,0	0,0	462	1	0	0	9,9	452,455	0,0	0,0	FALSE	TRUE
chr6	42042917	.	T	A	.	PASS	24	2	ref	24	2	TT->AT	.	26	60	0	0	0	.	.	9.23	A|downstream_gene_variant|MODIFIER|Sva|Sva|transcript|NM_009299.2|protein_coding||c.*212T>A|||||66|,A|intergenic_region|MODIFIER|Sva-Tas2r139|Sva-Tas2r139|intergenic_region|Sva-Tas2r139|||n.42042917T>A||||||	.	.	14	0	8	0	0,0	0,0	0,0	14,14	11	0	0	0	3,3	0,0	0,0	8,9	FALSE	FALSE
chr6	42246119	.	G	A	.	PASS	54	1	ref	52	1	GG->AG	.	49	60	0	0.57	0	.	.	10.03	A|intron_variant|MODIFIER|Gstk1|Gstk1|transcript|NM_029555.2|protein_coding|1/7|c.72+26G>A||||||	.	.	9	0	0	0	0,0	0,0	9,9	0,0	40	0	0	0	6,6	0,0	34,34	0,0	FALSE	FALSE
chr6	42249337	.	C	A	.	PASS	49	1	ref	49	1	CC->AC	.	80	60	0	-1.21	0	.	.	7.8	A|intron_variant|MODIFIER|Gstk1|Gstk1|transcript|NM_029555.2|protein_coding|5/7|c.421-42C>A||||||	.	.	12	0	0	0	0,0	12,12	0,0	0,0	66	0	0	0	4,4	62,64	0,0	0,0	FALSE	FALSE
chr6	42267467	.	T	A	.	PASS	33	1	ref	33	1	TT->AT	.	117	60	0	1.1	0	.	.	7.12	A|downstream_gene_variant|MODIFIER|Tmem139|Tmem139|transcript|NM_175408.4|protein_coding||c.*3340T>A|||||2912|,A|intron_variant|MODIFIER|Casp2|Casp2|transcript|NM_007610.2|protein_coding|1/10|c.75-32T>A||||||	.	.	33	0	0	0	0,0	0,0	0,0	33,33	84	0	0	0	2,2	2,2	0,0	80,80	FALSE	FALSE
chr6	42286730	.	C	T	.	PASS	48	1	ref	48	1	CC->CT	.	46	60	0	0.49	0	.	.	10.46	T|5_prime_UTR_variant|MODIFIER|Clcn1|Clcn1|transcript|NM_013491.2|protein_coding|1/23|c.-37C>T|||||37|,T|downstream_gene_variant|MODIFIER|Casp2|Casp2|transcript|NM_007610.2|protein_coding||c.*6253C>T|||||4222|	.	.	9	0	0	0	0,0	9,9	0,0	0,0	37	0	0	0	0,0	31,31	0,0	6,6	FALSE	FALSE
chr6	42299162	.	A	G	.	PASS	61	1	ref	61	1	AA->AG	.	189	60	0	-0.6	0	.	.	9.22	G|intron_variant|MODIFIER|Clcn1|Clcn1|transcript|NM_013491.2|protein_coding|8/22|c.980-76A>G||||||	.	.	37	0	0	0	37,37	0,0	0,0	0,0	152	0	0	0	145,145	1,1	6,6	0,0	FALSE	FALSE
chr6	42299978	.	A	T	.	PASS	55	2	ref	55	1	AA->AT	.	166	60	0	0.91	0	.	.	7.08	T|missense_variant|MODERATE|Clcn1|Clcn1|transcript|NM_013491.2|protein_coding|11/23|c.1240A>T|p.Met414Leu|1322/3545|1240/2985|414/994||	.	.	11	0	0	0	11,11	0,0	0,0	0,0	152	2	0	0	144,149	0,0	0,0	6,6	FALSE	TRUE
chr6	42314623	.	T	C	.	PASS	53	1	ref	53	1	TT->CT	.	197	60	0	0.64	0	.	.	9.01	C|3_prime_UTR_variant|MODIFIER|Clcn1|Clcn1|transcript|NM_013491.2|protein_coding|23/23|c.*445T>C|||||445|,C|downstream_gene_variant|MODIFIER|Fam131b|Fam131b|transcript|NM_029528.5|protein_coding||c.*3536A>G|||||682|,C|downstream_gene_variant|MODIFIER|Fam131b|Fam131b|transcript|NM_001113327.2|protein_coding||c.*3536A>G|||||682|,C|downstream_gene_variant|MODIFIER|Fam131b|Fam131b|transcript|NM_001286584.1|protein_coding||c.*3536A>G|||||682|	.	.	39	0	0	0	0,0	0,0	0,0	39,39	157	0	0	0	1,1	6,6	0,0	150,151	FALSE	FALSE
chr6	42401155	.	C	A	.	PASS	60	1	ref	60	1	CC->AC	.	189	60	0	-0.68	0	.	.	8.83	A|upstream_gene_variant|MODIFIER|Tas2r135|Tas2r135|transcript|NM_199159.1|protein_coding||c.-4374C>A|||||4374|,A|downstream_gene_variant|MODIFIER|Tas2r143|Tas2r143|transcript|NM_001001452.1|protein_coding||c.*36C>A|||||36|,A|intergenic_region|MODIFIER|Tas2r143-Tas2r135|Tas2r143-Tas2r135|intergenic_region|Tas2r143-Tas2r135|||n.42401155C>A||||||	.	.	40	0	0	0	0,0	40,40	0,0	0,0	146	0	0	0	6,6	140,143	0,0	0,0	FALSE	FALSE
chr6	42471339	.	C	T	.	PASS	37	1	ref	37	1	CC->CT	.	448	60	0	-1.22	0	.	.	7.6	T|missense_variant|MODERATE|Olfr457|Olfr457|transcript|NM_146987.1|protein_coding|1/1|c.838G>A|p.Val280Met|838/942|838/942|280/313||	.	.	122	0	0	0	0,0	122,123	0,0	0,0	325	0	0	0	0,0	319,319	0,0	6,6	FALSE	TRUE
chr6	42539386	.	C	T	.	PASS	76	1	ref	76	1	CC->CT	.	375	60	0	0.69	0	.	.	9.73	T|upstream_gene_variant|MODIFIER|Olfr455|Olfr455|transcript|NM_001081301.2|protein_coding||c.-366G>A|||||366|,T|intergenic_region|MODIFIER|Olfr455-Tcaf3|Olfr455-Tcaf3|intergenic_region|Olfr455-Tcaf3|||n.42539386C>T||||||	.	.	105	1	0	0	0,0	104,105	0,0	0,0	270	4	0	0	0,0	259,262	0,0	7,8	FALSE	FALSE
chr6	42539498	.	G	A	.	PASS	66	1	ref	66	1	GG->AG	.	370	60	0	-0.72	0	.	.	9.78	A|upstream_gene_variant|MODIFIER|Olfr455|Olfr455|transcript|NM_001081301.2|protein_coding||c.-478C>T|||||478|,A|intergenic_region|MODIFIER|Olfr455-Tcaf3|Olfr455-Tcaf3|intergenic_region|Olfr455-Tcaf3|||n.42539498G>A||||||	.	.	122	0	0	0	0,0	0,0	122,122	0,0	247	2	0	0	4,4	2,2	239,241	0,0	FALSE	FALSE
chr6	42627962	.	A	C	.	PASS	48	1	ref	48	1	AA->AC	.	99	60	0	1.05	0	.	.	8.5	C|synonymous_variant|LOW|Tcaf2|Tcaf2|transcript|NM_146174.1|protein_coding|5/8|c.1887T>G|p.Ser629Ser|2063/4257|1887/2760|629/919||	.	.	25	0	0	0	25,25	0,0	0,0	0,0	74	0	0	0	70,70	4,4	0,0	0,0	FALSE	FALSE
chr6	42679478	.	G	T	.	PASS	35	2	ref	35	2	GG->GT	.	302	60	0	-0.57	0	.	.	8.06	T|intron_variant|MODIFIER|Tcaf1|Tcaf1|transcript|NM_029930.2|protein_coding|2/7|c.621-58C>A||||||	.	.	158	0	0	0	0,0	0,0	158,158	0,0	144	1	0	0	0,0	0,0	138,139	5,5	FALSE	FALSE
chr6	42744874	.	C	T	.	PASS	87	1	ref	87	1	CC->CT	.	492	59.96	0	2.09	0	.	.	8.83	T|missense_variant|MODERATE|Olfr453|Olfr453|transcript|NM_001011799.1|protein_coding|1/1|c.836C>T|p.Ala279Val|836/954|836/954|279/317||	.	.	153	0	0	0	0,0	153,153	0,0	0,0	335	2	0	0	4,5	321,326	0,0	8,8	FALSE	TRUE
chr6	42744941	.	G	A	.	PASS	65	1	ref	65	1	GG->AG	.	478	59.96	0	-1.45	0	.	.	8.95	A|stop_gained|HIGH|Olfr453|Olfr453|transcript|NM_001011799.1|protein_coding|1/1|c.903G>A|p.Trp301*|903/954|903/954|301/317||	.	.	178	1	0	0	0,0	0,0	177,178	0,0	297	3	0	0	6,6	0,1	286,291	2,2	TRUE	FALSE
chr6	42818127	.	T	C	.	PASS	63	1	ref	63	1	TT->CT	.	299	60	0	-1.28	0	.	.	8.25	C|missense_variant|MODERATE|Olfr450|Olfr450|transcript|NM_146445.1|protein_coding|1/1|c.655T>C|p.Tyr219His|655/933|655/933|219/310||	.	.	46	0	0	0	0,0	0,0	0,0	46,46	251	1	0	0	0,0	8,8	0,0	242,245	FALSE	TRUE
chr6	42896822	.	G	A	.	PASS	70	1	ref	70	1	GG->AG	.	334	60	0	-0.99	0	.	.	9.73	A|missense_variant|MODERATE|Olfr448|Olfr448|transcript|NM_146273.1|protein_coding|1/1|c.370G>A|p.Ala124Thr|370/933|370/933|124/310||	.	.	77	1	0	0	0,0	0,0	76,77	0,0	255	2	0	0	7,9	0,0	246,248	0,0	FALSE	TRUE
chr6	42912331	.	G	A	.	PASS	88	1	ref	88	1	GG->AG	.	336	60	0	-2.31	0	.	.	9.54	A|synonymous_variant|LOW|Olfr447|Olfr447|transcript|NM_146988.1|protein_coding|1/1|c.807G>A|p.Gln269Gln|807/933|807/933|269/310||	.	.	158	0	0	0	0,0	0,0	158,158	0,0	177	0	0	0	8,8	0,0	168,169	1,1	FALSE	FALSE
chr6	42957791	.	G	T	.	PASS	68	1	ref	68	1	GG->GT	.	59	60	0	-0.14	0	.	.	19.87	T|downstream_gene_variant|MODIFIER|Olfr444|Olfr444|transcript|NM_146656.1|protein_coding||c.*1359G>T|||||1359|,T|intergenic_region|MODIFIER|Olfr444-Olfr441|Olfr444-Olfr441|intergenic_region|Olfr444-Olfr441|||n.42957791G>T||||||	.	.	33	0	0	0	0,0	0,0	33,33	0,0	26	0	0	0	0,0	0,0	22,22	4,4	FALSE	FALSE
chr6	43122742	.	C	A	.	PASS	64	1	ref	64	1	CC->AC	.	190	60	0	-1.97	0	.	.	9.62	A|intergenic_region|MODIFIER|Olfr441-Olfr237-ps1|Olfr441-Olfr237-ps1|intergenic_region|Olfr441-Olfr237-ps1|||n.43122742C>A||||||	.	.	58	0	0	0	0,0	58,58	0,0	0,0	132	0	0	0	6,6	126,126	0,0	0,0	FALSE	FALSE
chr6	43122847	.	C	A	.	PASS	55	1	ref	55	1	CC->AC	.	228	60	0	3.55	0	.	.	7.75	A|intergenic_region|MODIFIER|Olfr441-Olfr237-ps1|Olfr441-Olfr237-ps1|intergenic_region|Olfr441-Olfr237-ps1|||n.43122847C>A||||||	.	.	42	0	0	0	0,0	42,42	0,0	0,0	186	2	0	0	6,6	178,180	0,0	0,0	FALSE	FALSE
chr6	43123169	.	T	C	.	PASS	58	1	ref	57	1	TT->CT	.	51	60	0	1.36	0	.	.	11.95	C|intergenic_region|MODIFIER|Olfr441-Olfr237-ps1|Olfr441-Olfr237-ps1|intergenic_region|Olfr441-Olfr237-ps1|||n.43123169T>C||||||	.	.	11	0	0	0	0,0	0,0	0,0	11,11	40	0	0	0	0,0	6,6	0,0	34,34	FALSE	FALSE
chr6	43272568	.	G	T	.	PASS	64	1	ref	64	1	GG->GT	.	260	60	0	1.03	0	.	.	8.83	T|synonymous_variant|LOW|Arhgef5|Arhgef5|transcript|NM_133674.1|protein_coding|2/15|c.252G>T|p.Ser84Ser|364/5407|252/4746|84/1581||	.	.	50	0	0	0	0,0	0,0	50,50	0,0	210	0	0	0	0,0	0,0	203,203	7,7	FALSE	FALSE
chr6	43273856	.	C	A	.	PASS	59	1	ref	59	1	CC->AC	.	201	60	0	-3.09	0	.	.	7.7	A|missense_variant|MODERATE|Arhgef5|Arhgef5|transcript|NM_133674.1|protein_coding|2/15|c.1540C>A|p.Pro514Thr|1652/5407|1540/4746|514/1581||	.	.	25	0	0	0	0,0	25,25	0,0	0,0	175	0	0	0	10,10	165,166	0,0	0,0	FALSE	TRUE
chr6	43280327	.	C	T	.	PASS	60	1	ref	60	1	CC->CT	.	184	60	0	-0.42	0	.	.	8.22	T|intron_variant|MODIFIER|Arhgef5|Arhgef5|transcript|NM_133674.1|protein_coding|7/14|c.3797+14C>T||||||	.	.	33	0	0	0	0,0	33,33	0,0	0,0	150	0	0	0	0,0	144,145	0,0	6,6	FALSE	FALSE
chr6	43305884	.	G	A	.	PASS	60	1	ref	60	1	GG->AG	.	159	60	0	1.64	0	.	.	8.51	A|intron_variant|MODIFIER|Nobox|Nobox|transcript|NM_130869.3|protein_coding|6/8|c.736+80C>T||||||	.	.	31	0	0	0	0,0	0,0	31,31	0,0	127	0	0	0	6,6	0,0	121,122	0,0	FALSE	FALSE
chr6	46234032	.	G	A	.	PASS	40	1	ref	40	1	GG->AG	.	96	60	0	2.34	0	.	.	7.22	A|intron_variant|MODIFIER|Cntnap2|Cntnap2|transcript|NM_001004357.2|protein_coding|9/23|c.1499-120G>A||||||	.	.	50	0	0	0	1,1	0,0	49,49	0,0	46	0	0	0	4,4	0,0	42,42	0,0	FALSE	FALSE
chr6	47049357	.	G	A	.	PASS	63	1	ref	63	1	GG->AG	.	167	60	0	-1.64	0	.	.	9.83	A|missense_variant|MODERATE|Cntnap2|Cntnap2|transcript|NM_001004357.2|protein_coding|18/24|c.2939G>A|p.Cys980Tyr|3168/6985|2939/3999|980/1332||	.	.	46	0	0	0	0,0	0,0	46,46	0,0	120	2	0	0	6,6	0,0	112,113	0,2	FALSE	TRUE
chr6	47062632	.	C	T	.	PASS	55	1	ref	55	1	CC->CT	.	116	60	0	-0.52	0	.	.	14.17	T|intron_variant|MODIFIER|Cntnap2|Cntnap2|transcript|NM_001004357.2|protein_coding|18/23|c.3010+13204C>T||||||	.	.	47	0	0	0	0,0	47,47	0,0	0,0	68	0	0	0	1,1	63,64	0,0	4,4	FALSE	FALSE
chr6	47485105	.	G	A	.	PASS	95	1	ref	95	1	GG->AG	.	321	60	0	-0.64	0	.	.	11.62	A|intron_variant|MODIFIER|Cul1|Cul1|transcript|NM_012042.3|protein_coding|2/21|c.140+61G>A||||||	.	.	186	0	0	0	0,0	0,0	186,186	0,0	134	0	0	0	8,8	0,0	126,127	0,0	FALSE	FALSE
chr6	47495134	.	T	C	.	PASS	69	1	ref	69	1	TT->CT	.	223	60	0	0.51	0	.	.	10.32	C|missense_variant|MODERATE|Cul1|Cul1|transcript|NM_012042.3|protein_coding|3/22|c.208T>C|p.Ser70Pro|529/3157|208/2331|70/776||	.	.	69	0	0	0	0,0	0,0	0,0	69,69	154	0	0	0	1,1	7,7	0,0	146,146	FALSE	TRUE
chr6	47516579	.	G	T	.	PASS	37	1	ref	37	1	GG->GT	.	326	60	0	-1.6	0	.	.	7.44	T|intron_variant|MODIFIER|Cul1|Cul1|transcript|NM_012042.3|protein_coding|12/21|c.1347+56G>T||||||	.	.	188	0	0	0	0,0	0,0	187,187	1,1	138	0	0	0	0,0	0,0	133,133	5,5	FALSE	FALSE
chr6	47523743	.	A	G	.	PASS	56	2	ref	56	2	AA->AG	.	783	60	0	-0.79	0	.	.	10.1	G|missense_variant|MODERATE|Cul1|Cul1|transcript|NM_012042.3|protein_coding|20/22|c.2075A>G|p.Gln692Arg|2396/3157|2075/2331|692/776||	.	.	491	1	0	0	490,490	0,0	0,0	0,0	289	1	0	0	282,286	0,0	6,6	0,0	FALSE	TRUE
chr6	47532047	.	G	A	.	PASS	53	1	ref	53	1	GG->AG	.	965	60	0	-1.74	0	.	.	9.77	A|missense_variant|MODERATE|Ezh2|Ezh2|transcript|NM_007971.2|protein_coding|18/20|c.2033C>T|p.Thr678Ile|2177/2652|2033/2241|678/746||,A|missense_variant|MODERATE|Ezh2|Ezh2|transcript|NM_001146689.1|protein_coding|18/20|c.2021C>T|p.Thr674Ile|2165/2640|2021/2229|674/742||	.	.	617	0	0	0	0,0	0,0	617,617	0,0	348	1	0	0	7,7	0,0	339,339	1,2	FALSE	TRUE
chr6	47542380	.	A	G	.	PASS	30	2	ref	30	2	AA->AG	.	293	60	0	-1.16	0	.	.	7.79	G|missense_variant|MODERATE|Ezh2|Ezh2|transcript|NM_007971.2|protein_coding|13/20|c.1517T>C|p.Ile506Thr|1661/2652|1517/2241|506/746||,G|missense_variant|MODERATE|Ezh2|Ezh2|transcript|NM_001146689.1|protein_coding|13/20|c.1505T>C|p.Ile502Thr|1649/2640|1505/2229|502/742||	.	.	147	0	0	0	147,147	0,0	0,0	0,0	143	0	0	0	139,142	0,0	4,4	0,0	FALSE	TRUE
chr6	47781885	.	C	A	.	PASS	43	1	ref	43	1	CC->AC	.	68	60	0	-0.18	0	.	.	14.92	A|intergenic_region|MODIFIER|Rn4.5s-Pdia4|Rn4.5s.10-Pdia4|intergenic_region|Rn4.5s.10-Pdia4|||n.47781885C>A||||||	.	.	50	0	0	0	0,0	50,50	0,0	0,0	18	0	0	0	3,3	15,15	0,0	0,0	FALSE	FALSE
chr6	47819620	.	G	A	.	PASS	51	1	ref	48	1	GG->AG	.	66	60	0	-0.52	0	.	.	7.46	A|3_prime_UTR_variant|MODIFIER|Zfp786|Zfp786|transcript|NM_177882.4|protein_coding|4/4|c.*49C>T|||||49|	.	.	7	0	0	0	0,0	0,0	7,7	0,0	58	0	0	0	4,4	0,0	54,55	0,0	FALSE	FALSE
chr6	47952473	.	G	A	.	PASS	48	1	ref	48	1	GG->AG	.	94	60	0	-1.34	0	.	.	7.99	A|upstream_gene_variant|MODIFIER|Zfp956|Zfp956|transcript|NM_178898.4|protein_coding||c.-1086G>A|||||917|,A|non_coding_transcript_exon_variant|MODIFIER|Zfp783|Zfp783|transcript|NR_027963.1|pseudogene|6/6|n.2339G>A||||||	.	.	20	0	0	0	0,0	0,0	20,20	0,0	74	0	0	0	4,4	0,0	70,70	0,0	FALSE	FALSE
chr6	47964615	.	A	G	.	PASS	58	1	ref	58	1	AA->AG	.	130	60	0	0.4	0	.	.	9.92	G|3_prime_UTR_variant|MODIFIER|Zfp956|Zfp956|transcript|NM_178898.4|protein_coding|5/5|c.*188A>G|||||188|	.	.	20	0	0	0	20,20	0,0	0,0	0,0	110	1	0	0	102,102	0,0	6,7	1,1	FALSE	FALSE
chr6	48042233	.	A	G	.	PASS	58	1	ref	58	1	AA->AG	.	114	60	0	-0.05	0	.	.	8.98	G|intron_variant|MODIFIER|Zfp777|Zfp777|transcript|NM_001081382.1|protein_coding|2/5|c.976-78T>C||||||	.	.	17	0	0	0	17,17	0,0	0,0	0,0	97	1	0	0	90,91	0,0	6,6	0,0	FALSE	FALSE
chr6	48082079	.	C	A	.	PASS	56	1	ref	56	1	CC->AC	.	63	60	0	0.22	0	.	.	11.3	A|intron_variant|MODIFIER|Zfp746|Zfp746|transcript|NM_001163475.1|protein_coding|4/6|c.520+75G>T||||||	.	.	16	0	0	0	0,0	16,17	0,0	0,0	45	0	0	0	4,4	41,42	0,0	0,0	FALSE	FALSE
chr6	48434315	.	G	A	.	PASS	64	1	ref	64	1	GG->AG	.	171	60	0	1.35	0	.	.	10.83	A|downstream_gene_variant|MODIFIER|Zfp467|Zfp467|transcript|NM_001085415.1|protein_coding||c.*3617C>T|||||2298|,A|downstream_gene_variant|MODIFIER|Zfp467|Zfp467|transcript|NM_001085416.1|protein_coding||c.*4969C>T|||||2298|,A|downstream_gene_variant|MODIFIER|Zfp467|Zfp467|transcript|NM_020589.2|protein_coding||c.*3617C>T|||||2298|,A|intron_variant|MODIFIER|Zfp467|Zfp467|transcript|NM_001085417.1|protein_coding|4/4|c.263-6436C>T||||||	.	.	46	0	0	0	0,0	0,0	46,46	0,0	125	0	0	0	6,6	0,0	118,118	1,1	FALSE	FALSE
chr6	48443454	.	G	A	.	PASS	56	1	ref	56	1	GG->AG	.	61	60	0	0.08	0	.	.	11.3	A|5_prime_UTR_premature_start_codon_gain_variant|LOW|Zfp467|Zfp467|transcript|NM_001085415.1|protein_coding|2/5|c.-9C>T||||||,A|5_prime_UTR_premature_start_codon_gain_variant|LOW|Zfp467|Zfp467|transcript|NM_001085417.1|protein_coding|2/5|c.-9C>T||||||,A|5_prime_UTR_premature_start_codon_gain_variant|LOW|Zfp467|Zfp467|transcript|NM_001085416.1|protein_coding|2/5|c.-9C>T||||||,A|5_prime_UTR_premature_start_codon_gain_variant|LOW|Zfp467|Zfp467|transcript|NM_020589.2|protein_coding|2/5|c.-9C>T||||||,A|5_prime_UTR_variant|MODIFIER|Zfp467|Zfp467|transcript|NM_001085415.1|protein_coding|2/5|c.-9C>T|||||9|,A|5_prime_UTR_variant|MODIFIER|Zfp467|Zfp467|transcript|NM_001085417.1|protein_coding|2/5|c.-9C>T|||||9|,A|5_prime_UTR_variant|MODIFIER|Zfp467|Zfp467|transcript|NM_001085416.1|protein_coding|2/5|c.-9C>T|||||9|,A|5_prime_UTR_variant|MODIFIER|Zfp467|Zfp467|transcript|NM_020589.2|protein_coding|2/5|c.-9C>T|||||9|,A|upstream_gene_variant|MODIFIER|Sspo|Sspo|transcript|NM_173428.3|protein_coding||c.-4775G>A|||||4775|	.	.	16	0	0	0	0,0	0,0	16,16	0,0	45	0	0	0	4,4	0,0	41,41	0,0	FALSE	FALSE
chr6	48451124	.	A	G	.	PASS	51	1	ref	51	1	AA->AG	.	87	60	0	-2.46	0	.	.	8.07	G|missense_variant|MODERATE|Sspo|Sspo|transcript|NM_173428.3|protein_coding|7/103|c.904A>G|p.Arg302Gly|904/15586|904/15435|302/5144||	.	.	24	0	0	0	24,24	0,0	0,0	0,0	62	0	0	0	58,59	0,0	4,4	0,0	FALSE	TRUE
chr6	48462135	.	G	A	.	PASS	48	1	ref	47	1	GG->AG	.	40	60	0	0.91	0	.	.	8.23	A|synonymous_variant|LOW|Sspo|Sspo|transcript|NM_173428.3|protein_coding|30/103|c.4716G>A|p.Glu1572Glu|4716/15586|4716/15435|1572/5144||	.	.	8	0	0	0	0,0	0,0	8,8	0,0	32	0	0	0	4,4	0,0	28,28	0,0	FALSE	FALSE
chr6	48463415	.	G	A	.	PASS	59	1	ref	58	1	GG->AG	.	78	60	0	-0.82	0	.	.	9.82	A|intron_variant|MODIFIER|Sspo|Sspo|transcript|NM_173428.3|protein_coding|31/102|c.5022+17G>A||||||	.	.	13	0	0	0	0,0	0,0	13,13	0,0	65	0	0	0	6,6	0,0	59,59	0,0	FALSE	FALSE
chr6	48466331	.	C	T	.	PASS	57	1	ref	57	1	CC->CT	.	96	60	0	-1.22	0	.	.	9.29	T|missense_variant|MODERATE|Sspo|Sspo|transcript|NM_173428.3|protein_coding|39/103|c.6134C>T|p.Ala2045Val|6134/15586|6134/15435|2045/5144||	.	.	17	0	0	0	0,0	17,17	0,0	0,0	79	2	0	0	0,0	72,73	0,0	5,6	FALSE	TRUE
chr6	48468429	.	G	A	.	PASS	60	1	ref	60	1	GG->AG	.	98	60	0	1.21	0	.	.	11.89	A|intron_variant|MODIFIER|Sspo|Sspo|transcript|NM_173428.3|protein_coding|43/102|c.6831-28G>A||||||	.	.	24	0	0	0	0,0	0,0	24,24	0,0	74	0	0	0	4,4	0,0	69,69	1,1	FALSE	FALSE
chr6	48473820	.	T	C	.	PASS	59	1	ref	59	1	TT->CT	.	82	60	0	-0.98	0	.	.	10.99	C|intron_variant|MODIFIER|Sspo|Sspo|transcript|NM_173428.3|protein_coding|51/102|c.7906+36T>C||||||	.	.	13	0	0	0	0,0	0,0	0,0	13,13	68	0	0	0	0,0	6,6	1,1	61,62	FALSE	FALSE
chr6	48476425	.	C	A	.	PASS	57	1	ref	52	1	CC->AC	.	106	60	0	2.08	0	.	.	8.17	A|intron_variant|MODIFIER|Sspo|Sspo|transcript|NM_173428.3|protein_coding|56/102|c.8594-48C>A||||||	.	.	8	0	0	0	0,0	8,8	0,0	0,0	98	0	0	0	10,10	88,88	0,0	0,0	FALSE	FALSE
chr6	48496115	.	C	G	.	PASS	34	1	ref	34	1	CC->CG	.	116	60	0	0.73	0	.	.	7.31	G|intron_variant|MODIFIER|Sspo|Sspo|transcript|NM_173428.3|protein_coding|94/102|c.14438-21C>G||||||	.	.	34	0	0	0	0,0	34,34	0,0	0,0	82	2	0	0	0,0	76,78	4,4	0,0	FALSE	FALSE
chr6	48651037	.	G	A	.	PASS	103	1	ref	103	1	GG->AG	.	683	60	0	-1.84	0	.	.	9.98	A|intron_variant|MODIFIER|Gimap8|Gimap8|transcript|NM_001077410.1|protein_coding|3/5|c.751-24G>A||||||,A|intron_variant|MODIFIER|Gimap8|Gimap8|transcript|NM_001286629.1|protein_coding|2/4|c.751-24G>A||||||,A|intron_variant|MODIFIER|Gimap8|Gimap8|transcript|NM_212486.2|protein_coding|2/4|c.751-24G>A||||||	.	.	397	0	0	0	0,0	0,0	397,397	0,0	286	1	0	0	8,8	0,0	277,278	0,0	FALSE	FALSE
chr6	48702506	.	C	T	.	PASS	58	2	ref	58	1	CC->CT	.	75	60	0	0.25	0	.	.	9.74	T|missense_variant|MODERATE|Gimap6|Gimap6|transcript|NM_153175.3|protein_coding|3/3|c.595G>A|p.Ala199Thr|689/1612|595/918|199/305||	.	.	12	0	0	0	0,0	12,12	0,0	0,0	63	1	0	0	0,0	56,57	0,0	6,6	FALSE	TRUE
chr6	48723584	.	G	A	.	PASS	48	1	ref	48	1	GG->AG	.	90	60	0	0.32	0	.	.	7.52	A|missense_variant|MODERATE|Gimap7|Gimap7|transcript|NM_146167.3|protein_coding|2/2|c.103G>A|p.Val35Ile|217/1269|103/882|35/293||	.	.	17	0	0	0	0,0	0,0	17,17	0,0	73	1	0	0	4,4	0,0	68,69	0,0	FALSE	TRUE
chr6	48723639	.	G	A	.	PASS	50	2	ref	50	2	GG->AG	.	82	60	0	-1.07	0	.	.	8.2	A|missense_variant|MODERATE|Gimap7|Gimap7|transcript|NM_146167.3|protein_coding|2/2|c.158G>A|p.Arg53Lys|272/1269|158/882|53/293||	.	.	16	0	0	0	0,0	0,0	16,16	0,0	63	0	0	0	4,4	0,0	59,62	0,0	FALSE	TRUE
chr6	48724268	.	A	C	.	PASS	87	2	ref	87	2	AA->AC	.	832	60	0	-2.65	0	.	.	9.15	C|synonymous_variant|LOW|Gimap7|Gimap7|transcript|NM_146167.3|protein_coding|2/2|c.787A>C|p.Arg263Arg|901/1269|787/882|263/293||	.	.	562	1	0	0	561,562	0,0	0,0	0,0	270	2	0	0	259,261	9,9	0,0	0,0	FALSE	FALSE
chr6	48724489	.	C	A	.	PASS	59	1	ref	59	1	CC->AC	.	127	60	0	0.93	0	.	.	11.99	A|3_prime_UTR_variant|MODIFIER|Gimap7|Gimap7|transcript|NM_146167.3|protein_coding|2/2|c.*126C>A|||||126|	.	.	25	0	0	0	0,0	25,25	0,0	0,0	102	0	0	0	4,4	95,95	0,0	3,3	FALSE	FALSE
chr6	48765450	.	A	T	.	PASS	61	1	ref	61	1	AA->AT	.	105	60	0	1.78	0	.	.	12.55	T|missense_variant|MODERATE|Gimap3|Gimap3|transcript|NM_031247.3|protein_coding|5/5|c.545T>A|p.Phe182Tyr|1159/2145|545/906|182/301||	.	.	25	0	0	0	25,25	0,0	0,0	0,0	80	0	0	0	74,74	0,0	0,0	6,6	FALSE	TRUE
chr6	48766346	.	G	A	.	PASS	41	1	ref	41	1	GG->AG	.	98	60	0	0.18	0	.	.	9.34	A|intron_variant|MODIFIER|Gimap3|Gimap3|transcript|NM_031247.3|protein_coding|4/4|c.28+146C>T||||||	.	.	40	0	0	0	0,0	0,0	40,40	0,0	58	0	0	0	4,4	0,0	54,54	0,0	FALSE	FALSE
chr6	48782893	.	G	T	.	PASS	62	1	ref	62	1	GG->GT	.	58	60	0	-0.33	0	.	.	17.3	T|intergenic_region|MODIFIER|Gimap3-Tmem176b|Gimap3-Tmem176b|intergenic_region|Gimap3-Tmem176b|||n.48782893G>T||||||	.	.	24	0	0	0	0,0	0,0	24,24	0,0	34	1	0	0	0,0	0,0	29,30	4,4	FALSE	FALSE
chr6	48834687	.	C	T	.	PASS	59	1	ref	59	1	CC->CT	.	188	60	0	0.12	0	.	.	8.23	T|intron_variant|MODIFIER|Tmem176b|Tmem176b|transcript|NM_001164207.1|protein_coding|5/6|c.586-61G>A||||||,T|intron_variant|MODIFIER|Tmem176b|Tmem176b|transcript|NM_001164209.2|protein_coding|6/7|c.586-61G>A||||||,T|intron_variant|MODIFIER|Tmem176b|Tmem176b|transcript|NM_001286651.1|protein_coding|6/7|c.586-61G>A||||||,T|intron_variant|MODIFIER|Tmem176b|Tmem176b|transcript|NM_001286652.1|protein_coding|5/6|c.586-61G>A||||||,T|intron_variant|MODIFIER|Tmem176b|Tmem176b|transcript|NR_104575.1|pseudogene|5/6|n.635-61G>A||||||,T|intron_variant|MODIFIER|Tmem176b|Tmem176b|transcript|NM_023056.4|protein_coding|5/6|c.586-61G>A||||||,T|intron_variant|MODIFIER|Tmem176b|Tmem176b|transcript|NM_001164208.1|protein_coding|5/6|c.586-61G>A||||||	.	.	24	0	0	0	0,0	24,24	0,0	0,0	163	0	0	0	0,0	155,156	0,0	8,8	FALSE	FALSE
chr6	48844221	.	G	T	.	PASS	60	1	ref	60	1	GG->GT	.	98	60	0	0.91	0	.	.	12.4	T|upstream_gene_variant|MODIFIER|Tmem176b|Tmem176b|transcript|NM_001164207.1|protein_coding||c.-5864C>A|||||2847|,T|upstream_gene_variant|MODIFIER|Tmem176b|Tmem176b|transcript|NM_001164209.2|protein_coding||c.-5864C>A|||||3084|,T|upstream_gene_variant|MODIFIER|Tmem176b|Tmem176b|transcript|NM_001286651.1|protein_coding||c.-5864C>A|||||3084|,T|upstream_gene_variant|MODIFIER|Tmem176b|Tmem176b|transcript|NM_001286652.1|protein_coding||c.-5864C>A|||||3084|,T|upstream_gene_variant|MODIFIER|Tmem176b|Tmem176b|transcript|NR_104575.1|pseudogene||n.-3084C>A|||||3084|,T|upstream_gene_variant|MODIFIER|Tmem176b|Tmem176b|transcript|NM_023056.4|protein_coding||c.-5864C>A|||||3233|,T|upstream_gene_variant|MODIFIER|Tmem176b|Tmem176b|transcript|NM_001164208.1|protein_coding||c.-5864C>A|||||2847|,T|intron_variant|MODIFIER|Tmem176a|Tmem176a|transcript|NM_001098271.1|protein_coding|5/6|c.582+42G>T||||||,T|intron_variant|MODIFIER|Tmem176a|Tmem176a|transcript|NM_025326.4|protein_coding|5/6|c.582+42G>T||||||	.	.	21	0	0	0	0,0	0,0	21,21	0,0	77	0	0	0	0,0	0,0	71,71	6,6	FALSE	FALSE
chr6	48977739	.	G	A	.	PASS	61	1	ref	61	1	GG->AG	.	83	59.96	0	1.21	0	.	.	13.52	A|missense_variant|MODERATE|Doxl2|Doxl2|transcript|NM_001029987.1|protein_coding|2/4|c.1810G>A|p.Glu604Lys|1810/2288|1810/2172|604/723||	.	.	20	0	0	0	0,0	0,0	20,20	0,0	63	1	0	0	6,6	0,0	56,56	0,1	FALSE	TRUE
chr6	49071814	.	A	C	.	PASS	52	1	ref	52	1	AA->AC	.	79	60	0	2.89	0	.	.	9.17	C|upstream_gene_variant|MODIFIER|Malsu1|Malsu1|transcript|NM_029353.1|protein_coding||c.-2052A>C|||||1981|,C|intergenic_region|MODIFIER|Gpnmb-Malsu1|Gpnmb-Malsu1|intergenic_region|Gpnmb-Malsu1|||n.49071814A>C||||||	.	.	19	0	0	0	19,19	0,0	0,0	0,0	59	0	0	0	55,56	4,4	0,0	0,0	FALSE	FALSE
chr6	49082956	.	A	T	.	PASS	37	1	ref	37	1	AA->AT	.	442	60	0	-0.27	0	.	.	8.06	T|downstream_gene_variant|MODIFIER|Igf2bp3|Igf2bp3|transcript|NM_023670.3|protein_coding||c.*4386T>A|||||2262|,T|intron_variant|MODIFIER|Malsu1|Malsu1|transcript|NM_029353.1|protein_coding|3/3|c.499+30A>T||||||	.	.	324	0	0	0	324,324	0,0	0,0	0,0	118	1	0	0	113,114	0,0	0,0	4,4	FALSE	FALSE
chr6	49249005	.	C	A	.	PASS	109	2	ref	109	2	CC->AC	.	1037	60	0	1.63	0	.	.	10.1	A|missense_variant|MODERATE|Tra2a|Tra2a|transcript|NM_198102.2|protein_coding|4/8|c.500G>T|p.Arg167Ile|679/1828|500/849|167/282||	.	.	724	2	0	0	1,1	721,723	0,0	0,0	308	4	0	0	8,8	296,304	0,0	0,0	FALSE	TRUE
chr6	49378602	.	G	A	.	PASS	58	1	ref	56	1	GG->AG	.	127	60	0	1.67	0	.	.	8.82	A|missense_variant&splice_region_variant|MODERATE|Fam221a|Fam221a|transcript|NM_172727.3|protein_coding|4/7|c.637G>A|p.Gly213Ser|807/2095|637/906|213/301||,A|missense_variant&splice_region_variant|MODERATE|Fam221a|Fam221a|transcript|NM_001172216.1|protein_coding|4/6|c.637G>A|p.Gly213Ser|807/2012|637/777|213/258||	.	.	11	0	0	0	0,0	0,0	11,11	0,0	116	0	0	0	10,10	0,0	106,106	0,0	FALSE	TRUE
chr6	49382834	.	G	A	.	PASS	83	1	ref	83	1	GG->AG	.	253	60	0	-0.77	0	.	.	15.05	A|intron_variant|MODIFIER|Fam221a|Fam221a|transcript|NM_172727.3|protein_coding|4/6|c.638-129G>A||||||,A|intron_variant|MODIFIER|Fam221a|Fam221a|transcript|NM_001172216.1|protein_coding|4/5|c.638-129G>A||||||	.	.	140	0	0	0	0,0	0,0	139,139	1,1	113	1	0	0	6,6	0,0	103,104	3,3	FALSE	FALSE
chr6	49543325	.	G	A	.	PASS	75	2	ref	75	2	GG->AG	.	723	60	0	-0.26	0	.	.	10.1	A|intergenic_region|MODIFIER|Stk31-Npy|Stk31-Npy|intergenic_region|Stk31-Npy|||n.49543325G>A||||||	.	.	439	2	0	0	0,0	0,0	437,439	0,0	280	0	0	0	6,6	0,0	273,277	1,1	FALSE	FALSE
chr6	49800294	.	C	T	.	PASS	41	2	ref	41	2	CC->CT	.	138	59.7	1	-1.3	0	.	.	10.1	T|intergenic_region|MODIFIER|Stk31-Npy|Stk31-Npy|intergenic_region|Stk31-Npy|||n.49800294C>T||||||	.	.	104	0	0	0	0,0	104,106	0,0	0,0	32	1	0	0	0,0	27,28	0,0	4,4	FALSE	FALSE
chr6	50145585	.	G	A	.	PASS	49	1	ref	49	1	GG->AG	.	31	60	0	-1.03	0	.	.	19.83	A|intron_variant|MODIFIER|Mpp6|Mpp6|transcript|NM_001164733.1|protein_coding|2/13|c.-2-189G>A||||||,A|intron_variant|MODIFIER|Mpp6|Mpp6|transcript|NM_001164734.1|protein_coding|2/13|c.-2-189G>A||||||,A|intron_variant|MODIFIER|Mpp6|Mpp6|transcript|NM_019939.2|protein_coding|2/12|c.-2-189G>A||||||	.	.	21	0	0	0	0,0	0,0	21,21	0,0	10	0	0	0	3,3	0,0	7,7	0,0	FALSE	FALSE
chr6	50196589	.	C	T	.	PASS	68	1	ref	68	1	CC->CT	.	241	59.9	0	2.05	0	.	.	8.4	T|missense_variant|MODERATE|Mpp6|Mpp6|transcript|NM_001164733.1|protein_coding|13/14|c.1432C>T|p.Arg478Cys|1714/2212|1432/1662|478/553||,T|missense_variant|MODERATE|Mpp6|Mpp6|transcript|NM_001164734.1|protein_coding|13/14|c.1432C>T|p.Arg478Cys|1724/2222|1432/1662|478/553||,T|missense_variant|MODERATE|Mpp6|Mpp6|transcript|NM_019939.2|protein_coding|12/13|c.1390C>T|p.Arg464Cys|1682/2180|1390/1620|464/539||	.	.	69	1	0	0	0,0	68,69	0,0	0,0	172	1	0	0	0,0	165,166	0,0	6,6	FALSE	TRUE
chr6	50227486	.	A	C	.	PASS	54	1	ref	53	2	AA->AC	.	80	60	0	0.48	0	.	.	8.86	C|intron_variant|MODIFIER|Dfna5|Dfna5|transcript|NM_018769.3|protein_coding|4/9|c.577-87T>G||||||	.	.	13	0	0	0	13,13	0,0	0,0	0,0	66	0	0	0	61,62	5,5	0,0	0,0	FALSE	FALSE
chr6	50320044	.	G	A	.	PASS	51	2	ref	51	2	GG->AG	.	70	60	0	2.62	0	.	.	7.63	A|missense_variant|MODERATE|Osbpl3|Osbpl3|transcript|NM_027881.3|protein_coding|15/22|c.1781C>T|p.Ala594Val|1972/6497|1781/2568|594/855||,A|missense_variant|MODERATE|Osbpl3|Osbpl3|transcript|NM_001163645.1|protein_coding|15/22|c.1673C>T|p.Ala558Val|2254/6779|1673/2460|558/819||	.	.	11	0	0	0	0,0	0,0	11,11	0,0	57	0	0	0	4,4	0,0	53,55	0,0	FALSE	TRUE
chr6	50320184	.	G	C	.	PASS	50	1	ref	50	1	GG->CG	.	97	60	0	0.59	0	.	.	8.07	C|intron_variant|MODIFIER|Osbpl3|Osbpl3|transcript|NM_027881.3|protein_coding|14/21|c.1651-10C>G||||||,C|intron_variant|MODIFIER|Osbpl3|Osbpl3|transcript|NM_001163645.1|protein_coding|14/21|c.1543-10C>G||||||	.	.	16	0	0	0	0,0	0,0	16,16	0,0	81	0	0	0	0,0	4,4	76,76	1,1	FALSE	FALSE
chr6	50569178	.	G	T	.	PASS	46	1	ref	46	1	GG->GT	.	27	60	0	0.93	0	.	.	19.59	T|upstream_gene_variant|MODIFIER|Cycs|Cycs|transcript|NM_007808.4|protein_coding||c.-3518C>A|||||2704|,T|upstream_gene_variant|MODIFIER|Mir6371|Mir6371|transcript|NR_105790.1|pseudogene||n.-3220G>T|||||3220|,T|downstream_gene_variant|MODIFIER|4921507P07Rik|4921507P07Rik|transcript|NM_027564.3|protein_coding||c.*4523C>A|||||4126|,T|intron_variant|MODIFIER|5430402O13Rik|5430402O13Rik|transcript|NR_015581.1|pseudogene|1/3|n.380+2156G>T||||||,T|intron_variant|MODIFIER|5430402O13Rik|5430402O13Rik|transcript|NR_027892.1|pseudogene|1/2|n.380+2156G>T||||||	.	.	21	1	0	0	0,0	0,0	20,21	0,0	6	0	0	0	0,0	0,0	2,2	4,4	FALSE	FALSE
chr6	50573966	.	T	C	.	PASS	104	1	ref	104	1	TT->CT	.	917	60	0	0.54	0	.	.	10.1	C|missense_variant|MODERATE|4921507P07Rik|4921507P07Rik|transcript|NM_027564.3|protein_coding|10/10|c.1502A>G|p.Asp501Gly|1672/2334|1502/1767|501/588||,C|downstream_gene_variant|MODIFIER|Mir6371|Mir6371|transcript|NR_105790.1|pseudogene||n.*1458T>C|||||1458|,C|intron_variant|MODIFIER|5430402O13Rik|5430402O13Rik|transcript|NR_015581.1|pseudogene|1/3|n.381-1500T>C||||||,C|intron_variant|MODIFIER|5430402O13Rik|5430402O13Rik|transcript|NR_027892.1|pseudogene|1/2|n.380+6944T>C||||||	.	.	632	3	0	0	0,0	0,0	0,0	629,633	283	1	0	0	0,1	8,8	0,0	274,275	FALSE	TRUE
chr6	50589192	.	C	A	.	PASS	46	1	ref	46	1	CC->AC	.	173	60	0	1.89	0	.	.	7.97	A|intron_variant|MODIFIER|5430402O13Rik|5430402O13Rik|transcript|NR_015581.1|pseudogene|2/3|n.448-717C>A||||||,A|intron_variant|MODIFIER|4921507P07Rik|4921507P07Rik|transcript|NM_027564.3|protein_coding|3/9|c.312-10G>T||||||,A|intron_variant|MODIFIER|5430402O13Rik|5430402O13Rik|transcript|NR_027892.1|pseudogene|1/2|n.381-717C>A||||||	.	.	65	2	0	0	0,1	63,64	0,0	0,0	106	6	0	0	5,6	95,102	0,0	0,0	FALSE	FALSE
chr6	50747415	.	T	C	.	PASS	53	1	ref	53	1	TT->CT	.	41	60	0	1.31	0	.	.	15.3	C|intergenic_region|MODIFIER|Npvf-C530044C16Rik|Npvf-C530044C16Rik|intergenic_region|Npvf-C530044C16Rik|||n.50747415T>C||||||	.	.	13	0	0	0	0,0	0,0	0,0	13,13	28	0	0	0	0,0	4,4	0,0	24,24	FALSE	FALSE
chr6	50847053	.	T	G	.	PASS	57	1	ref	54	1	TT->GT	.	91	60	0	0.23	0	.	.	8.69	G|intergenic_region|MODIFIER|C530044C16Rik-Mir148a|C530044C16Rik-Mir148a|intergenic_region|C530044C16Rik-Mir148a|||n.50847053T>G||||||	.	.	9	0	0	0	0,0	0,0	0,0	9,9	82	0	0	0	0,0	0,0	7,7	75,75	FALSE	FALSE
chr6	50847725	.	G	A	.	PASS	50	2	ref	50	2	GG->AG	.	523	60	0	0.79	0	.	.	9.61	A|intergenic_region|MODIFIER|C530044C16Rik-Mir148a|C530044C16Rik-Mir148a|intergenic_region|C530044C16Rik-Mir148a|||n.50847725G>A||||||	.	.	202	0	0	0	0,0	0,0	202,206	0,0	312	2	0	0	6,6	0,0	304,311	0,0	FALSE	FALSE
chr6	51456532	.	G	A	.	PASS	71	2	ref	71	2	GG->AG	.	345	60	0	-0.39	0	.	.	10.65	A|downstream_gene_variant|MODIFIER|Hnrnpa2b1|Hnrnpa2b1|transcript|NM_016806.3|protein_coding||c.*6900C>T|||||3903|,A|downstream_gene_variant|MODIFIER|Hnrnpa2b1|Hnrnpa2b1|transcript|NM_182650.4|protein_coding||c.*6900C>T|||||3903|,A|downstream_gene_variant|MODIFIER|Hnrnpa2b1|Hnrnpa2b1|transcript|NR_104468.1|pseudogene||n.*3903C>T|||||3903|,A|intron_variant|MODIFIER|Nfe2l3|Nfe2l3|transcript|NM_010903.1|protein_coding|2/3|c.685-62G>A||||||	.	.	211	2	0	0	0,0	2,2	207,209	0,0	132	2	0	0	5,5	0,0	123,127	2,2	FALSE	FALSE
chr6	51457456	.	C	A	.	PASS	43	1	ref	43	1	CC->AC	.	590	60	0	-1.01	0	.	.	8.06	A|missense_variant|MODERATE|Nfe2l3|Nfe2l3|transcript|NM_010903.1|protein_coding|4/4|c.995C>A|p.Ala332Asp|1232/2544|995/1983|332/660||,A|downstream_gene_variant|MODIFIER|Hnrnpa2b1|Hnrnpa2b1|transcript|NM_016806.3|protein_coding||c.*5976G>T|||||2979|,A|downstream_gene_variant|MODIFIER|Hnrnpa2b1|Hnrnpa2b1|transcript|NM_182650.4|protein_coding||c.*5976G>T|||||2979|,A|downstream_gene_variant|MODIFIER|Hnrnpa2b1|Hnrnpa2b1|transcript|NR_104468.1|pseudogene||n.*2979G>T|||||2979|	.	.	210	0	0	0	0,0	210,210	0,0	0,0	378	6	0	0	7,8	365,372	0,0	0,0	FALSE	TRUE
chr6	51457741	.	C	A	.	PASS	36	1	ref	36	1	CC->AC	.	335	60	0	-1.33	0	.	.	8.06	A|missense_variant|MODERATE|Nfe2l3|Nfe2l3|transcript|NM_010903.1|protein_coding|4/4|c.1280C>A|p.Ala427Asp|1517/2544|1280/1983|427/660||,A|downstream_gene_variant|MODIFIER|Hnrnpa2b1|Hnrnpa2b1|transcript|NM_016806.3|protein_coding||c.*5691G>T|||||2694|,A|downstream_gene_variant|MODIFIER|Hnrnpa2b1|Hnrnpa2b1|transcript|NM_182650.4|protein_coding||c.*5691G>T|||||2694|,A|downstream_gene_variant|MODIFIER|Hnrnpa2b1|Hnrnpa2b1|transcript|NR_104468.1|pseudogene||n.*2694G>T|||||2694|	.	.	155	0	0	0	0,0	155,155	0,0	0,0	180	0	0	0	7,7	173,173	0,0	0,0	FALSE	TRUE
chr6	51466358	.	C	T	.	PASS	55	2	ref	55	2	CC->CT	.	1427	60	0	-1.01	0	.	.	10.01	T|synonymous_variant|LOW|Hnrnpa2b1|Hnrnpa2b1|transcript|NM_016806.3|protein_coding|5/11|c.522G>A|p.Lys174Lys|740/2264|522/1026|174/341||,T|synonymous_variant|LOW|Hnrnpa2b1|Hnrnpa2b1|transcript|NM_182650.4|protein_coding|5/10|c.522G>A|p.Lys174Lys|740/2144|522/906|174/301||,T|upstream_gene_variant|MODIFIER|Cbx3|Cbx3|transcript|NM_007624.3|protein_coding||c.-5487C>T|||||4258|,T|non_coding_transcript_exon_variant|MODIFIER|Hnrnpa2b1|Hnrnpa2b1|transcript|NR_104468.1|pseudogene|5/11|n.740G>A||||||	.	.	922	1	0	0	0,0	921,924	0,0	0,0	500	0	0	0	0,0	492,495	0,0	8,8	FALSE	FALSE
chr6	51481837	.	G	A	.	PASS	60	1	ref	60	1	GG->AG	.	201	60	0	-1.48	0	.	.	8.46	A|intron_variant|MODIFIER|Cbx3|Cbx3|transcript|NM_007624.3|protein_coding|5/5|c.425+19G>A||||||	.	.	30	0	0	0	0,0	0,0	30,30	0,0	171	2	0	0	6,6	0,0	161,163	2,2	FALSE	FALSE
chr6	51907870	.	C	T	.	PASS	52	1	ref	51	1	CC->CT	.	87	60	0	2.73	0	.	.	7.44	T|intron_variant|MODIFIER|Skap2|Skap2|transcript|NM_018773.2|protein_coding|9/12|c.793+17G>A||||||	.	.	10	0	0	0	0,0	10,10	0,0	0,0	77	1	0	0	0,0	71,71	0,0	5,6	FALSE	FALSE
chr6	52163193	.	G	A	.	PASS	47	2	ref	47	2	GG->AG	.	100	60	0	0.38	0	.	.	8.28	A|missense_variant|MODERATE|Hoxa2|Hoxa2|transcript|NM_010451.2|protein_coding|2/2|c.812C>T|p.Ser271Leu|999/1775|812/1119|271/372||,A|upstream_gene_variant|MODIFIER|Hoxa1|Hoxa1|transcript|NM_010449.4|protein_coding||c.-4972C>T|||||4876|,A|upstream_gene_variant|MODIFIER|Hoxaas2|Hoxaas2|transcript|NR_131182.1|pseudogene||n.-2481G>A|||||2481|,A|upstream_gene_variant|MODIFIER|Hoxa1|Hoxa1|transcript|NM_001311118.1|protein_coding||c.-4972C>T|||||4876|,A|downstream_gene_variant|MODIFIER|Hotairm1|Hotairm1|transcript|NR_131181.1|pseudogene||n.*1173G>A|||||1173|	.	.	25	0	0	0	0,0	0,0	25,25	0,0	75	1	0	0	4,4	0,0	70,71	0,0	FALSE	TRUE
chr6	52172555	.	G	A	.	PASS	57	1	ref	52	1	GG->AG	.	70	60	0	0.57	0	.	.	8.31	A|missense_variant|MODERATE|Hoxa3|Hoxa3|transcript|NM_010452.3|protein_coding|4/5|c.95C>T|p.Pro32Leu|428/2543|95/1332|32/443||,A|downstream_gene_variant|MODIFIER|Hoxaas2|Hoxaas2|transcript|NR_131182.1|pseudogene||n.*3104G>A|||||3104|	.	.	8	0	0	0	0,0	0,0	8,8	0,0	62	0	0	0	6,6	0,0	56,56	0,0	FALSE	TRUE
chr6	52200908	.	A	G	.	PASS	72	1	ref	72	1	AA->AG	.	162	60	0	-3.61	0	.	.	11.42	G|5_prime_UTR_variant|MODIFIER|Hoxa3|Hoxa3|transcript|NM_010452.3|protein_coding|2/5|c.-275T>C|||||28259|,G|upstream_gene_variant|MODIFIER|Hoxaas3|Hoxaas3|transcript|NR_015611.2|pseudogene||n.-216A>G|||||216|,G|downstream_gene_variant|MODIFIER|Hoxa5|Hoxa5|transcript|NM_010453.5|protein_coding||c.*1673T>C|||||846|	.	.	75	0	0	0	75,75	0,0	0,0	0,0	87	1	0	0	80,81	0,0	6,6	0,0	FALSE	FALSE
chr6	52204204	.	G	A	.	PASS	49	1	ref	49	1	GG->AG	.	88	60	0	0.18	0	.	.	8.31	A|synonymous_variant|LOW|Hoxa5|Hoxa5|transcript|NM_010453.5|protein_coding|1/2|c.147C>T|p.Tyr49Tyr|384/1877|147/813|49/270||,A|downstream_gene_variant|MODIFIER|Hoxa6|Hoxa6|transcript|NM_010454.1|protein_coding||c.*2161C>T|||||2161|,A|intron_variant|MODIFIER|Hoxa3|Hoxa3|transcript|NM_010452.3|protein_coding|1/4|c.-305-3266C>T||||||,A|intron_variant|MODIFIER|Hoxaas3|Hoxaas3|transcript|NR_015611.2|pseudogene|1/2|n.168+2913G>A||||||	.	.	20	1	0	0	0,0	0,0	19,20	0,0	68	0	0	0	4,4	0,0	64,64	0,0	FALSE	FALSE
chr6	52357623	.	G	A	.	PASS	51	1	ref	50	1	GG->AG	.	83	60	0	0.61	0	.	.	7.76	A|intergenic_region|MODIFIER|Evx1-1700094M24Rik|Evx1-1700094M24Rik|intergenic_region|Evx1-1700094M24Rik|||n.52357623G>A||||||	.	.	9	0	0	0	0,0	0,0	9,9	0,0	74	0	0	0	4,4	0,0	69,69	1,1	FALSE	FALSE
chr6	52548716	.	G	A	.	PASS	51	1	ref	51	1	GG->AG	.	131	60	0	-1.83	0	.	.	9.68	A|intron_variant|MODIFIER|Hibadh|Hibadh|transcript|NM_145567.1|protein_coding|7/7|c.849+99C>T||||||	.	.	47	0	0	0	0,0	0,0	47,47	0,0	84	0	0	0	4,4	1,1	79,79	0,0	FALSE	FALSE
chr6	52548718	.	A	G	.	PASS	75	1	ref	75	1	AA->AG	.	141	60	0	-0.6	0	.	.	16.07	G|intron_variant|MODIFIER|Hibadh|Hibadh|transcript|NM_145567.1|protein_coding|7/7|c.849+97T>C||||||	.	.	51	0	0	0	49,49	1,1	1,1	0,0	90	1	0	0	71,71	3,4	15,15	0,0	FALSE	FALSE
chr6	52630224	.	C	G	.	PASS	96	1	ref	96	1	CC->CG	.	390	60	0	-2.29	0	.	.	9.79	G|missense_variant|MODERATE|Hibadh|Hibadh|transcript|NM_145567.1|protein_coding|2/8|c.214G>C|p.Asp72His|266/1734|214/1008|72/335||	.	.	258	1	0	0	0,0	257,258	0,0	0,0	132	0	0	0	1,1	125,125	6,6	0,0	FALSE	TRUE
chr6	52721212	.	C	T	.	PASS	52	2	ref	52	2	CC->CT	.	200	60	0	-1.22	0	.	.	12.17	T|intron_variant|MODIFIER|Tax1bp1|Tax1bp1|transcript|NM_025816.3|protein_coding|1/17|c.-7-86C>T||||||	.	.	139	1	0	0	0,0	138,139	0,0	0,0	60	0	0	0	0,0	56,57	0,0	4,4	FALSE	FALSE
chr6	52742708	.	T	C	.	PASS	93	2	ref	93	2	TT->CT	.	627	60	0	2.21	0	.	.	9.95	C|missense_variant|MODERATE|Tax1bp1|Tax1bp1|transcript|NM_025816.3|protein_coding|10/18|c.1280T>C|p.Leu427Pro|1414/3284|1280/2445|427/814||	.	.	404	3	0	0	0,0	0,0	1,1	400,402	219	0	0	0	0,0	8,8	0,0	211,215	FALSE	TRUE
chr6	52744301	.	C	T	.	PASS	58	1	ref	58	1	CC->CT	.	158	60	0	-1.23	0	.	.	9.95	T|missense_variant|MODERATE|Tax1bp1|Tax1bp1|transcript|NM_025816.3|protein_coding|11/18|c.1490C>T|p.Ala497Val|1624/3284|1490/2445|497/814||	.	.	41	0	0	0	0,0	41,41	0,0	0,0	117	1	0	0	0,0	110,111	0,0	6,6	FALSE	TRUE
chr6	53693096	.	C	A	.	PASS	47	1	ref	47	1	CC->AC	.	166	60	0	2.33	0	.	.	9.03	A|intron_variant|MODIFIER|Creb5|Creb5|transcript|NM_001327821.1|protein_coding|10/10|c.1342+89C>A||||||,A|intron_variant|MODIFIER|Creb5|Creb5|transcript|NM_172728.2|protein_coding|6/6|c.910+89C>A||||||	.	.	89	0	0	0	0,0	89,89	0,0	0,0	76	0	0	0	4,4	72,73	0,0	0,0	FALSE	FALSE
chr6	53818593	.	G	A	.	PASS	56	1	ref	55	1	GG->AG	.	94	60	0	1.37	0	.	.	8.51	A|missense_variant|MODERATE|Tril|Tril|transcript|NM_025817.4|protein_coding|1/1|c.1643C>T|p.Ala548Val|2233/5358|1643/2430|548/809||	.	.	10	0	0	0	0,0	0,0	10,10	0,0	83	0	0	0	6,6	0,0	77,78	0,0	FALSE	TRUE
chr6	53952411	.	C	T	.	PASS	32	2	ref	32	2	CC->CT	.	55	60	0	-0.19	0	.	.	7.87	T|intron_variant|MODIFIER|Cpvl|Cpvl|transcript|NM_001289713.1|protein_coding|6/12|c.548+119G>A||||||,T|intron_variant|MODIFIER|Cpvl|Cpvl|transcript|NM_001289714.1|protein_coding|6/11|c.548+119G>A||||||,T|intron_variant|MODIFIER|Cpvl|Cpvl|transcript|NM_027749.2|protein_coding|6/12|c.548+119G>A||||||	.	.	21	1	1	0	0,0	20,21	0,0	0,0	33	0	9	0	0,0	30,31	0,0	3,3	FALSE	FALSE
chr6	54286159	.	C	T	.	PASS	62	1	ref	62	1	CC->CT	.	124	60	0	-0.34	0	.	.	12.68	T|synonymous_variant|LOW|Chn2|Chn2|transcript|NM_001163640.1|protein_coding|8/13|c.720C>T|p.Ala240Ala|895/3150|720/1407|240/468||,T|synonymous_variant|LOW|Chn2|Chn2|transcript|NM_001311133.1|protein_coding|3/8|c.162C>T|p.Ala54Ala|491/2746|162/849|54/282||,T|synonymous_variant|LOW|Chn2|Chn2|transcript|NM_001311134.1|protein_coding|3/8|c.147C>T|p.Ala49Ala|435/2690|147/834|49/277||,T|synonymous_variant|LOW|Chn2|Chn2|transcript|NM_023543.2|protein_coding|2/7|c.312C>T|p.Ala104Ala|398/2653|312/999|104/332||,T|intron_variant|MODIFIER|9130019P16Rik|9130019P16Rik|transcript|NR_033635.1|pseudogene|13/13|n.2806+3642G>A||||||	.	.	32	0	0	0	0,0	32,32	0,0	0,0	92	1	0	0	0,0	85,85	0,0	6,6	FALSE	FALSE
chr6	54295726	.	T	C	.	PASS	46	1	ref	46	1	TT->CT	.	303	59.9	0	1.21	0	.	.	7.16	C|intron_variant|MODIFIER|Chn2|Chn2|transcript|NM_001163640.1|protein_coding|10/12|c.992-58T>C||||||,C|intron_variant|MODIFIER|9130019P16Rik|9130019P16Rik|transcript|NR_033635.1|pseudogene|10/13|n.2525-355A>G||||||,C|intron_variant|MODIFIER|Chn2|Chn2|transcript|NM_001311133.1|protein_coding|5/7|c.434-58T>C||||||,C|intron_variant|MODIFIER|Chn2|Chn2|transcript|NM_001311134.1|protein_coding|5/7|c.419-58T>C||||||,C|intron_variant|MODIFIER|Chn2|Chn2|transcript|NM_023543.2|protein_coding|4/6|c.584-58T>C||||||	.	.	129	0	0	0	0,0	0,0	0,0	129,129	173	0	0	0	0,0	6,6	0,0	167,168	FALSE	FALSE
chr6	54330273	.	A	C	.	PASS	33	1	ref	33	1	AA->AC	.	214	60	0	-0.21	0	.	.	7.56	C|downstream_gene_variant|MODIFIER|Prr15|Prr15|transcript|NM_030024.2|protein_coding||c.*646A>C|||||73|,C|intron_variant|MODIFIER|9130019P16Rik|9130019P16Rik|transcript|NR_033635.1|pseudogene|4/13|n.1369+1584T>G||||||	.	.	79	0	0	0	79,79	0,0	0,0	0,0	134	0	0	0	130,131	4,4	0,0	0,0	FALSE	FALSE
chr6	54424861	.	G	A	.	PASS	61	1	ref	61	1	GG->AG	.	234	60	0	1.63	0	.	.	7.55	A|intron_variant|MODIFIER|9130019P16Rik|9130019P16Rik|transcript|NR_033635.1|pseudogene|1/13|n.901+4460C>T||||||	.	.	36	0	0	0	0,0	0,0	36,36	0,0	196	2	0	0	6,6	0,0	188,191	0,1	FALSE	FALSE
chr6	54483914	.	G	A	.	PASS	52	1	ref	52	1	GG->AG	.	67	60	0	1.65	0	.	.	8.35	A|missense_variant|MODERATE|Wipf3|Wipf3|transcript|NM_001167860.1|protein_coding|3/8|c.346G>A|p.Gly116Ser|346/4204|346/1452|116/483||,A|missense_variant|MODERATE|Wipf3|Wipf3|transcript|NM_001167861.1|protein_coding|3/7|c.346G>A|p.Gly116Ser|346/4102|346/1350|116/449||	.	.	11	0	0	0	0,0	0,0	11,11	0,0	56	0	0	0	4,4	0,0	52,52	0,0	FALSE	TRUE
chr6	54534462	.	T	C	.	PASS	59	1	ref	59	1	TT->CT	.	239	60	0	-0.54	0	.	.	8.56	C|missense_variant|MODERATE|Scrn1|Scrn1|transcript|NM_027268.2|protein_coding|3/8|c.292A>G|p.Arg98Gly|436/1777|292/1245|98/414||	.	.	35	0	0	0	0,0	0,0	0,0	35,36	202	0	0	0	0,0	6,6	3,3	193,194	FALSE	TRUE
chr6	54628783	.	C	T	.	PASS	36	1	ref	36	1	CC->CT	.	182	60	0	-0.54	0	.	.	9.29	T|intron_variant|MODIFIER|Plekha8|Plekha8|transcript|NM_001164361.1|protein_coding|9/13|c.1040-63C>T||||||,T|intron_variant|MODIFIER|Plekha8|Plekha8|transcript|NM_001001335.2|protein_coding|9/13|c.905-63C>T||||||	.	.	127	0	0	0	0,0	127,128	0,0	0,0	54	0	0	0	2,2	49,49	0,0	3,3	FALSE	FALSE
chr6	54629738	.	T	C	.	PASS	82	1	ref	82	1	TT->CT	.	247	60	0	1.79	0	.	.	12.97	C|intron_variant|MODIFIER|Plekha8|Plekha8|transcript|NM_001164361.1|protein_coding|10/13|c.1099-82T>C||||||,C|intron_variant|MODIFIER|Plekha8|Plekha8|transcript|NM_001001335.2|protein_coding|10/13|c.964-82T>C||||||	.	.	124	0	0	0	0,0	0,0	0,0	124,124	122	1	0	0	0,0	8,8	0,0	113,115	FALSE	FALSE
chr6	54937458	.	G	A	.	PASS	63	1	ref	63	1	GG->AG	.	166	60	0	-0.3	0	.	.	10	A|intron_variant|MODIFIER|Nod1|Nod1|transcript|NM_001171007.1|protein_coding|6/11|c.2370-21C>T||||||,A|intron_variant|MODIFIER|Nod1|Nod1|transcript|NM_172729.3|protein_coding|6/11|c.2370-21C>T||||||	.	.	41	0	0	0	0,0	0,0	41,41	0,0	124	1	0	0	6,6	0,0	117,119	0,0	FALSE	FALSE
chr6	55060864	.	G	A	.	PASS	90	1	ref	90	1	GG->AG	.	321	60	0	0.5	0	.	.	12.22	A|intron_variant|MODIFIER|Gars|Gars|transcript|NM_180678.3|protein_coding|7/16|c.852-45G>A||||||	.	.	194	1	0	0	0,0	0,0	193,194	0,0	127	1	0	0	6,6	0,0	118,118	2,3	FALSE	FALSE
chr6	55069464	.	G	A	.	PASS	58	1	ref	58	1	GG->AG	.	179	60	0	0.61	0	.	.	7.41	A|missense_variant|MODERATE|Gars|Gars|transcript|NM_180678.3|protein_coding|12/17|c.1561G>A|p.Glu521Lys|1602/2390|1561/2190|521/729||	.	.	24	0	0	0	0,0	0,0	24,24	0,0	155	0	0	0	6,6	0,0	149,149	0,0	FALSE	TRUE
chr6	55100108	.	A	G	.	PASS	59	1	ref	59	1	AA->AG	.	143	60	0	-1.16	0	.	.	8.66	G|missense_variant|MODERATE|Crhr2|Crhr2|transcript|NM_001288618.1|protein_coding|8/13|c.773T>C|p.Ile258Thr|948/2700|773/1296|258/431||,G|missense_variant|MODERATE|Crhr2|Crhr2|transcript|NM_001288619.1|protein_coding|7/12|c.713T>C|p.Ile238Thr|855/2607|713/1236|238/411||,G|missense_variant|MODERATE|Crhr2|Crhr2|transcript|NM_001288620.1|protein_coding|6/11|c.398T>C|p.Ile133Thr|745/2497|398/921|133/306||,G|missense_variant|MODERATE|Crhr2|Crhr2|transcript|NM_009953.4|protein_coding|8/13|c.770T>C|p.Ile257Thr|945/2697|770/1293|257/430||	.	.	26	1	0	0	25,26	0,0	0,0	0,0	117	1	0	0	110,111	0,0	6,6	0,0	FALSE	TRUE
chr6	55100626	.	T	C	.	PASS	55	2	ref	55	2	TT->CT	.	65	60	0	2.02	0	.	.	11.12	C|synonymous_variant|LOW|Crhr2|Crhr2|transcript|NM_001288618.1|protein_coding|7/13|c.753A>G|p.Gly251Gly|928/2700|753/1296|251/431||,C|synonymous_variant|LOW|Crhr2|Crhr2|transcript|NM_001288619.1|protein_coding|6/12|c.693A>G|p.Gly231Gly|835/2607|693/1236|231/411||,C|synonymous_variant|LOW|Crhr2|Crhr2|transcript|NM_001288620.1|protein_coding|5/11|c.378A>G|p.Gly126Gly|725/2497|378/921|126/306||,C|synonymous_variant|LOW|Crhr2|Crhr2|transcript|NM_009953.4|protein_coding|7/13|c.750A>G|p.Gly250Gly|925/2697|750/1293|250/430||	.	.	17	0	0	0	0,0	0,0	0,0	17,17	47	0	0	0	0,0	4,4	0,0	43,44	FALSE	FALSE
chr6	55318364	.	C	T	.	PASS	52	1	ref	52	1	CC->CT	.	93	60	0	1.1	0	.	.	9.92	T|3_prime_UTR_variant|MODIFIER|Fam188b|Fam188b|transcript|NM_001142781.1|protein_coding|18/18|c.*53C>T|||||53|	.	.	19	0	0	0	0,0	19,19	0,0	0,0	74	0	0	0	1,1	69,69	0,0	4,4	FALSE	FALSE
chr6	55485049	.	G	A	.	PASS	63	1	ref	63	1	GG->AG	.	147	60	0	-3.29	0	.	.	9.09	A|intron_variant|MODIFIER|Adcyap1r1|Adcyap1r1|transcript|NM_007407.4|protein_coding|13/16|c.1046+16G>A||||||,A|intron_variant|MODIFIER|Adcyap1r1|Adcyap1r1|transcript|NM_001025372.2|protein_coding|13/15|c.1046+16G>A||||||	.	.	40	0	0	0	0,0	0,0	40,40	0,0	107	0	0	0	6,6	0,0	101,101	0,0	FALSE	FALSE
chr6	55494223	.	C	A	.	PASS	58	1	ref	58	1	CC->AC	.	97	60	0	2.06	0	.	.	9.84	A|intron_variant|MODIFIER|Adcyap1r1|Adcyap1r1|transcript|NM_007407.4|protein_coding|15/16|c.1260+17C>A||||||,A|intron_variant|MODIFIER|Adcyap1r1|Adcyap1r1|transcript|NM_001025372.2|protein_coding|14/15|c.1176+17C>A||||||	.	.	16	0	0	0	0,0	16,16	0,0	0,0	81	0	0	0	6,6	75,75	0,0	0,0	FALSE	FALSE
chr6	55678806	.	C	T	.	PASS	52	1	ref	52	1	CC->CT	.	167	60	0	-0.1	0	.	.	8.65	T|missense_variant|MODERATE|Neurod6|Neurod6|transcript|NM_009717.2|protein_coding|2/2|c.845G>A|p.Gly282Asp|1166/2153|845/1014|282/337||	.	.	43	0	0	0	0,0	43,44	0,0	0,0	123	0	0	0	0,0	118,118	0,0	5,5	FALSE	TRUE
chr6	55884868	.	G	A	.	PASS	43	1	ref	43	1	GG->AG	.	308	60	0	-1.55	0	.	.	8.99	A|intron_variant|MODIFIER|Ccdc129|Ccdc129|transcript|NM_001081665.1|protein_coding|5/13|c.308+121G>A||||||	.	.	210	0	0	0	0,0	0,0	208,208	2,2	97	0	0	0	6,6	0,0	91,92	0,0	FALSE	FALSE
chr6	56026211	.	G	T	.	PASS	59	1	ref	59	1	GG->GT	.	136	60	0	-1.23	0	.	.	10.21	T|intron_variant|MODIFIER|Ppp1r17|Ppp1r17|transcript|NM_011153.3|protein_coding|3/4|c.247+38G>T||||||	.	.	23	0	0	0	0,0	0,0	23,23	0,0	112	0	0	0	0,0	0,0	105,106	7,7	FALSE	FALSE
chr6	56703320	.	A	C	.	PASS	67	1	ref	67	1	AA->AC	.	1145	59.98	0	-0.08	0	.	.	8.95	C|missense_variant|MODERATE|Lsm5|Lsm5|transcript|NM_025520.3|protein_coding|2/5|c.136T>G|p.Phe46Val|167/501|136/276|46/91||	.	.	819	2	0	0	816,824	0,0	0,0	1,1	319	0	0	0	312,313	6,6	1,1	0,0	FALSE	TRUE
chr6	56726273	.	A	G	.	PASS	71	1	ref	71	1	AA->AG	.	841	60	0	-3.22	0	.	.	8.98	G|missense_variant|MODERATE|Avl9|Avl9|transcript|NM_030235.1|protein_coding|4/16|c.323A>G|p.Asp108Gly|540/6691|323/1950|108/649||	.	.	609	0	0	0	609,613	0,0	0,0	0,0	227	1	0	0	220,221	0,1	6,6	0,0	FALSE	TRUE
chr6	56781865	.	G	T	.	PASS	48	1	ref	48	1	GG->GT	.	87	60	0	-1.57	0	.	.	7.26	T|missense_variant|MODERATE|Kbtbd2|Kbtbd2|transcript|NM_145958.2|protein_coding|3/4|c.272C>A|p.Thr91Lys|915/3868|272/1872|91/623||	.	.	14	0	0	0	0,0	0,0	14,14	0,0	73	1	0	0	0,0	0,0	68,69	4,4	FALSE	TRUE
chr6	56850759	.	G	A	.	PASS	62	1	ref	62	1	GG->AG	.	211	60	0	-1.07	0	.	.	8.39	A|splice_region_variant&intron_variant|LOW|Fkbp9|Fkbp9|transcript|NM_012056.2|protein_coding|3/9|c.557+7G>A||||||	.	.	39	0	0	0	0,0	0,0	39,39	0,0	172	0	0	0	6,6	0,0	165,165	1,1	FALSE	FALSE
chr6	56856203	.	G	A	.	PASS	71	1	ref	71	1	GG->AG	.	154	60	0	0.83	0	.	.	13.43	A|intron_variant|MODIFIER|Fkbp9|Fkbp9|transcript|NM_012056.2|protein_coding|4/9|c.704-30G>A||||||	.	.	68	0	0	0	0,0	0,0	68,68	0,0	84	0	0	0	6,6	0,0	78,80	0,0	FALSE	FALSE
chr6	56884646	.	G	A	.	PASS	38	1	ref	38	1	GG->AG	.	441	60	0	0.9	0	.	.	8.18	A|intron_variant|MODIFIER|Nt5c3|Nt5c3|transcript|NM_026004.3|protein_coding|7/8|c.693+63C>T||||||,A|intron_variant|MODIFIER|Nt5c3|Nt5c3|transcript|NM_001252374.1|protein_coding|8/9|c.591+63C>T||||||	.	.	286	1	0	0	0,0	0,0	285,287	0,0	153	1	0	0	4,4	0,0	146,148	2,2	FALSE	FALSE
chr6	56897744	.	C	T	.	PASS	66	1	ref	66	1	CC->CT	.	292	60	0	0.24	0	.	.	9.02	T|intron_variant|MODIFIER|Nt5c3|Nt5c3|transcript|NM_026004.3|protein_coding|1/8|c.139-4856G>A||||||,T|intron_variant|MODIFIER|Nt5c3|Nt5c3|transcript|NM_001252374.1|protein_coding|2/9|c.36+31G>A||||||	.	.	61	0	0	0	0,0	61,61	0,0	0,0	231	1	0	0	0,0	223,224	0,0	7,7	FALSE	FALSE
chr6	57138329	.	C	T	.	PASS	43	2	ref	43	2	CC->CT	.	250	60	0	1.23	0	.	.	8.52	T|downstream_gene_variant|MODIFIER|Vmn1r11|Vmn1r11|transcript|NM_053233.2|protein_coding||c.*77C>T|||||77|,T|intergenic_region|MODIFIER|Vmn1r11-Vmn1r12|Vmn1r11-Vmn1r12|intergenic_region|Vmn1r11-Vmn1r12|||n.57138329C>T||||||	.	.	159	0	0	0	0,0	159,159	0,0	0,0	91	1	0	0	0,0	86,87	0,0	4,4	FALSE	FALSE
chr6	57234227	.	G	A	.	PASS	32	1	ref	32	1	GG->AG	.	795	60	0	-0.07	0	.	.	8.06	A|missense_variant|MODERATE|Vmn1r14|Vmn1r14|transcript|NM_053237.2|protein_coding|1/1|c.789G>A|p.Met263Ile|789/912|789/912|263/303||	.	.	376	1	0	0	0,0	0,0	375,376	0,0	418	0	0	0	6,6	1,1	411,412	0,0	FALSE	TRUE
chr6	57258872	.	T	A	.	PASS	32	2	ref	32	2	TT->AT	.	1002	60	0	-1.14	0	.	.	8.06	A|missense_variant|MODERATE|Vmn1r15|Vmn1r15|transcript|NM_053236.2|protein_coding|1/1|c.724T>A|p.Trp242Arg|724/900|724/900|242/299||	.	.	597	3	0	0	0,0	0,0	0,0	594,603	399	3	0	0	6,6	0,0	0,0	390,393	FALSE	TRUE
chr6	57361290	.	A	T	.	PASS	59	2	ref	59	2	AA->AT	.	790	59.89	0	0.01	0	.	.	8.54	T|missense_variant|MODERATE|Vmn1r17|Vmn1r17|transcript|NM_134171.1|protein_coding|1/1|c.89T>A|p.Leu30His|89/912|89/912|30/303||	.	.	509	2	0	0	505,509	0,0	2,2	0,0	277	2	0	0	269,273	0,0	0,0	6,6	FALSE	TRUE
chr6	57447778	.	G	T	.	PASS	77	1	ref	77	1	GG->GT	.	185	60	0	-1.93	2.65	.	.	7.84	T|intergenic_region|MODIFIER|Vmn1r20-Ppm1k|Vmn1r20-Ppm1k|intergenic_region|Vmn1r20-Ppm1k|||n.57447778G>T||||||	.	.	82	0	0	0	0,0	0,0	82,82	0,0	101	0	0	0	0,0	0,0	92,94	9,9	FALSE	FALSE
chr6	57599862	.	C	A	.	PASS	57	1	ref	57	1	CC->AC	.	161	60	0	-0.82	0	.	.	15.71	A|intron_variant|MODIFIER|Herc6|Herc6|transcript|NM_025992.2|protein_coding|4/22|c.662-103C>A||||||	.	.	110	0	0	0	0,0	110,112	0,0	0,0	49	1	0	0	4,5	44,44	0,0	0,0	FALSE	FALSE
chr6	57611715	.	C	T	.	PASS	38	2	ref	38	2	CC->CT	.	282	60	0	1.08	0	.	.	8.18	T|intron_variant|MODIFIER|Herc6|Herc6|transcript|NM_025992.2|protein_coding|9/22|c.1215-60C>T||||||	.	.	149	1	0	0	0,0	148,148	0,0	0,0	131	1	0	0	0,0	125,128	1,1	4,4	FALSE	FALSE
chr6	57618655	.	G	A	.	PASS	169	2	ref	3070	1	GG->AG	.	1104	60	0	-1.77	0	.	.	9.98	A|synonymous_variant|LOW|Herc6|Herc6|transcript|NM_025992.2|protein_coding|11/23|c.1317G>A|p.Leu439Leu|1362/5279|1317/3012|439/1003||	.	.	798	1	0	0	0,0	0,0	797,801	0,0	301	0	0	0	10,10	0,0	291,293	0,0	FALSE	FALSE
chr6	57723594	.	A	G	.	PASS	71	1	ref	71	1	AA->AG	.	367	59.98	0	2.79	0	.	.	8.73	G|synonymous_variant|LOW|Lancl2|Lancl2|transcript|NM_133737.2|protein_coding|4/9|c.636A>G|p.Thr212Thr|1241/3657|636/1353|212/450||	.	.	141	0	0	0	141,141	0,0	0,0	0,0	226	4	0	0	216,218	0,1	6,7	0,0	FALSE	FALSE
chr6	57733941	.	C	T	.	PASS	66	2	ref	66	2	CC->CT	.	178	59.16	0	2.62	0	.	.	10.43	T|intron_variant|MODIFIER|Lancl2|Lancl2|transcript|NM_133737.2|protein_coding|7/8|c.1186-76C>T||||||	.	.	112	4	2	0	4,7	104,108	0,0	0,1	56	4	0	0	5,7	40,47	0,0	7,8	FALSE	FALSE
chr6	57843628	.	G	T	.	PASS	40	1	ref	40	1	GG->GT	.	971	60	0	1.04	0	.	.	8.18	T|missense_variant|MODERATE|Vmn1r21|Vmn1r21|transcript|NM_134183.1|protein_coding|1/1|c.830C>A|p.Pro277His|830/894|830/894|277/297||	.	.	668	0	0	0	0,0	0,0	668,671	0,0	300	2	0	0	0,0	0,0	290,292	8,8	FALSE	TRUE
chr6	57900574	.	A	G	.	PASS	56	2	ref	56	2	AA->AG	.	1634	59.99	0	0.97	0	.	.	8.94	G|synonymous_variant|LOW|Vmn1r22|Vmn1r22|transcript|NM_134178.1|protein_coding|1/1|c.417T>C|p.Ser139Ser|417/909|417/909|139/302||	.	.	1128	3	0	0	1125,1133	0,0	0,0	0,1	492	2	0	0	482,492	0,0	8,8	0,0	FALSE	FALSE
chr6	57925924	.	C	T	.	PASS	108	1	ref	108	1	CC->CT	.	1122	59.81	0	1.31	0	.	.	8.95	T|missense_variant|MODERATE|Vmn1r23|Vmn1r23|transcript|NM_134179.1|protein_coding|1/1|c.868G>A|p.Val290Met|868/909|868/909|290/302||	.	.	623	6	0	0	1,3	616,621	0,0	0,0	496	5	0	0	2,3	480,486	0,0	9,9	FALSE	TRUE
chr6	57993258	.	A	G	.	PASS	22	1	ref	22	1	AA->AG	.	21	60	0	-0.93	0	.	.	11.65	G|intergenic_region|MODIFIER|Vmn1r25-Vmn1r26|Vmn1r25-Vmn1r26|intergenic_region|Vmn1r25-Vmn1r26|||n.57993258A>G||||||	.	.	15	0	0	0	15,15	0,0	0,0	0,0	6	0	0	0	4,4	0,0	2,2	0,0	FALSE	FALSE
chr6	58049767	.	A	G	.	PASS	88	1	ref	88	1	AA->AG	.	470	59.96	0	-4.07	0	.	.	7.88	G|intergenic_region|MODIFIER|Vmn1r26-Vmn1r27|Vmn1r26-Vmn1r27|intergenic_region|Vmn1r26-Vmn1r27|||n.58049767A>G||||||	.	.	320	0	0	0	320,320	0,0	0,0	0,0	150	0	0	0	144,144	0,0	6,6	0,0	FALSE	FALSE
chr6	58077623	.	C	T	.	PASS	150	1	ref	150	1	CC->CT	.	873	59.98	0	0.37	0	.	.	8.95	T|intergenic_region|MODIFIER|Vmn1r26-Vmn1r27|Vmn1r26-Vmn1r27|intergenic_region|Vmn1r26-Vmn1r27|||n.58077623C>T||||||	.	.	535	2	0	0	0,0	533,535	0,0	0,0	337	0	0	0	2,2	327,328	0,0	8,8	FALSE	FALSE
chr6	58092322	.	G	T	.	PASS	48	1	ref	48	1	GG->GT	.	113	60	0	-0.67	0	.	.	12.81	T|intergenic_region|MODIFIER|Vmn1r26-Vmn1r27|Vmn1r26-Vmn1r27|intergenic_region|Vmn1r26-Vmn1r27|||n.58092322G>T||||||	.	.	41	0	0	0	0,0	0,0	41,41	0,0	72	0	0	0	0,0	0,0	66,66	6,6	FALSE	FALSE
chr6	58257481	.	G	T	.	PASS	62	1	ref	62	1	GG->GT	.	469	59.95	0	-1.92	0	.	.	8.59	T|intergenic_region|MODIFIER|Vmn1r27-Vmn1r28|Vmn1r27-Vmn1r28|intergenic_region|Vmn1r27-Vmn1r28|||n.58257481G>T||||||	.	.	301	1	0	0	2,2	0,0	298,300	0,0	166	1	0	0	0,0	0,1	157,158	8,8	FALSE	FALSE
chr6	58435823	.	A	G	.	PASS	134	1	ref	134	1	AA->AG	.	781	59.88	0	2.68	0	.	.	8.83	G|missense_variant|MODERATE|Vmn1r30|Vmn1r30|transcript|NM_134177.1|protein_coding|1/1|c.23T>C|p.Leu8Pro|23/909|23/909|8/302||	.	.	508	0	0	0	507,511	0,0	1,1	0,0	267	4	0	0	254,260	0,0	9,9	0,0	FALSE	TRUE
chr6	58461082	.	G	A	.	PASS	56	2	ref	56	2	GG->AG	.	113	60	0	1.79	0	.	.	9	A|intergenic_region|MODIFIER|Vmn1r30-Vmn1r31|Vmn1r30-Vmn1r31|intergenic_region|Vmn1r30-Vmn1r31|||n.58461082G>A||||||	.	.	21	0	0	0	0,0	0,0	21,21	0,0	92	1	0	0	4,4	0,0	86,87	1,1	FALSE	FALSE
chr6	58495089	.	G	A	.	PASS	66	1	ref	66	1	GG->AG	.	707	59.97	0	-0.28	0	.	.	8.95	A|intergenic_region|MODIFIER|Vmn1r31-Abcg2|Vmn1r31-Abcg2|intergenic_region|Vmn1r31-Abcg2|||n.58495089G>A||||||	.	.	456	2	0	0	0,0	0,0	454,460	0,0	247	1	0	0	6,6	0,0	240,241	0,0	FALSE	FALSE
chr6	58663547	.	T	C	.	PASS	78	2	ref	78	2	TT->CT	.	364	60	0	2	0	.	.	9.95	C|intron_variant|MODIFIER|Abcg2|Abcg2|transcript|NM_011920.3|protein_coding|2/15|c.201-67T>C||||||	.	.	226	0	0	0	0,0	0,0	0,0	226,226	135	0	0	0	0,0	6,6	0,0	129,132	FALSE	FALSE
chr6	58664493	.	G	A	.	PASS	50	2	ref	50	2	GG->AG	.	896	59.95	0	-0.18	0	.	.	7.59	A|missense_variant|MODERATE|Abcg2|Abcg2|transcript|NM_011920.3|protein_coding|4/16|c.310G>A|p.Asp104Asn|766/2491|310/1974|104/657||	.	.	627	1	0	0	0,0	0,0	625,627	1,1	264	2	0	0	6,6	0,0	256,261	0,0	FALSE	TRUE
chr6	58674865	.	A	T	.	PASS	66	1	ref	66	1	AA->AT	.	190	60	0	-4.39	0	.	.	11.35	T|intron_variant|MODIFIER|Abcg2|Abcg2|transcript|NM_011920.3|protein_coding|9/15|c.1194+47A>T||||||	.	.	46	0	0	0	46,47	0,0	0,0	0,0	141	1	0	0	130,133	0,0	0,0	10,10	FALSE	FALSE
chr6	58894531	.	T	G	.	PASS	62	2	ref	62	2	TT->GT	.	420	60	0	-1.12	0	.	.	10.1	G|intron_variant|MODIFIER|Herc3|Herc3|transcript|NM_028705.3|protein_coding|21/24|c.2575-11T>G||||||	.	.	206	0	0	0	0,0	0,0	0,0	206,207	208	0	0	0	0,0	0,0	6,6	202,207	FALSE	FALSE
chr6	58935502	.	T	C	.	PASS	58	1	ref	58	1	TT->CT	.	141	60	0	0.22	0	.	.	7.5	C|3_prime_UTR_variant|MODIFIER|Fam13a|Fam13a|transcript|NM_153574.2|protein_coding|18/18|c.*83A>G|||||83|	.	.	19	0	0	0	0,0	0,0	0,0	19,19	121	1	0	0	0,0	6,6	0,0	114,116	FALSE	FALSE
chr6	58953566	.	G	T	.	PASS	65	1	ref	65	1	GG->GT	.	192	60	0	0.53	0	.	.	9.69	T|intron_variant|MODIFIER|Fam13a|Fam13a|transcript|NM_153574.2|protein_coding|12/17|c.1393-33C>A||||||	.	.	52	0	0	0	0,0	0,0	52,53	0,0	139	1	0	0	0,0	0,0	132,133	6,6	FALSE	FALSE
chr6	58973431	.	A	T	.	PASS	13	1	ref	13	1	AA->AT	.	15	60	0	-1.96	0	.	.	7.15	T|intron_variant|MODIFIER|Fam13a|Fam13a|transcript|NM_153574.2|protein_coding|6/17|c.555-234T>A||||||	.	.	9	0	0	0	9,9	0,0	0,0	0,0	6	0	0	0	3,3	0,0	0,0	3,3	FALSE	FALSE
chr6	58987093	.	T	C	.	PASS	68	1	ref	68	1	TT->CT	.	117	60	0	-2.54	1.09	.	.	7.2	C|intron_variant|MODIFIER|Fam13a|Fam13a|transcript|NM_153574.2|protein_coding|4/17|c.290+63A>G||||||	.	.	51	0	0	0	0,0	0,0	0,0	51,52	64	1	0	0	0,0	5,5	0,0	58,60	FALSE	FALSE
chr6	58987478	.	T	C	.	PASS	73	1	ref	73	1	TT->CT	.	52	60	0	0.73	0	.	.	19.98	C|intron_variant|MODIFIER|Fam13a|Fam13a|transcript|NM_153574.2|protein_coding|3/17|c.114-146A>G||||||	.	.	26	0	0	0	0,0	0,0	0,0	26,26	26	0	0	0	0,0	6,6	0,0	20,20	FALSE	FALSE
chr6	59210352	.	G	A	.	PASS	73	1	ref	73	1	GG->AG	.	512	60	0	2.44	0	.	.	9.95	A|missense_variant|MODERATE|Tigd2|Tigd2|transcript|NM_001081145.1|protein_coding|2/2|c.203G>A|p.Arg68His|1326/3007|203/1578|68/525||	.	.	295	0	0	0	0,0	0,0	295,295	0,0	217	1	0	0	6,6	0,0	210,211	0,0	FALSE	TRUE
chr6	59297604	.	C	T	.	PASS	58	1	ref	58	1	CC->CT	.	67	59.61	0	0.9	0	.	.	13.71	T|intergenic_region|MODIFIER|Tigd2-Gprin3|Tigd2-Gprin3|intergenic_region|Tigd2-Gprin3|||n.59297604C>T||||||	.	.	24	0	0	0	0,0	24,24	0,0	0,0	42	0	0	0	0,0	38,39	0,0	4,4	FALSE	FALSE
chr6	59525622	.	T	A	.	PASS	19	1	ref	19	1	TT->AT	.	18	60	0	-1.41	0	.	.	10.39	A|intergenic_region|MODIFIER|Gprin3-A530053G22Rik|Gprin3-A530053G22Rik|intergenic_region|Gprin3-A530053G22Rik|||n.59525622T>A||||||	.	.	11	0	0	0	0,0	0,0	0,0	11,11	7	0	0	0	4,4	0,0	0,0	3,3	FALSE	FALSE
chr6	59712580	.	G	A	.	PASS	33	1	ref	33	1	GG->AG	.	114	60	0	-0.48	0	.	.	9.2	A|intergenic_region|MODIFIER|Gprin3-A530053G22Rik|Gprin3-A530053G22Rik|intergenic_region|Gprin3-A530053G22Rik|||n.59712580G>A||||||	.	.	81	0	0	0	0,0	0,0	81,81	0,0	33	1	0	0	3,3	0,0	29,30	0,0	FALSE	FALSE
chr6	60461902	.	G	A	.	PASS	63	1	ref	63	1	GG->AG	.	110	60	0	-2.87	0	.	.	13.53	A|intergenic_region|MODIFIER|A530053G22Rik-Snca|A530053G22Rik-Snca|intergenic_region|A530053G22Rik-Snca|||n.60461902G>A||||||	.	.	25	1	0	0	0,0	0,0	24,27	0,0	83	0	0	0	8,8	0,0	75,75	0,0	FALSE	FALSE
chr6	60945846	.	A	C	.	PASS	44	1	ref	44	1	AA->AC	.	251	60	0	1.38	0	.	.	9.02	C|intron_variant|MODIFIER|Mmrn1|Mmrn1|transcript|NM_027613.1|protein_coding|1/7|c.578+708A>C||||||,C|intron_variant|MODIFIER|Mmrn1|Mmrn1|transcript|NM_001163507.1|protein_coding|1/7|c.578+708A>C||||||	.	.	162	0	0	0	162,162	0,0	0,0	0,0	88	1	0	0	83,85	4,4	0,0	0,0	FALSE	FALSE
chr6	60976231	.	G	A	.	PASS	88	1	ref	88	1	GG->AG	.	484	60	0	-0.36	0	.	.	10.1	A|missense_variant|MODERATE|Mmrn1|Mmrn1|transcript|NM_027613.1|protein_coding|6/8|c.1495G>A|p.Glu499Lys|1739/4636|1495/3633|499/1210||,A|missense_variant|MODERATE|Mmrn1|Mmrn1|transcript|NM_001163507.1|protein_coding|6/8|c.1495G>A|p.Glu499Lys|1739/4633|1495/3630|499/1209||	.	.	158	0	0	0	0,0	0,0	158,158	0,0	322	2	0	0	9,10	1,1	309,314	1,1	FALSE	TRUE
chr6	60977106	.	G	T	.	PASS	114	2	ref	114	2	GG->GT	.	941	59.98	0	0.4	0	.	.	8.95	T|synonymous_variant|LOW|Mmrn1|Mmrn1|transcript|NM_027613.1|protein_coding|6/8|c.2370G>T|p.Ala790Ala|2614/4636|2370/3633|790/1210||,T|synonymous_variant|LOW|Mmrn1|Mmrn1|transcript|NM_001163507.1|protein_coding|6/8|c.2370G>T|p.Ala790Ala|2614/4633|2370/3630|790/1209||	.	.	626	0	0	0	0,0	0,0	626,630	0,0	310	3	0	0	0,0	0,0	298,302	9,9	FALSE	FALSE
chr6	61310792	.	T	G	.	PASS	57	1	ref	57	1	TT->GT	.	122	60	0	1.02	0	.	.	8.11	G|intron_variant|MODIFIER|Ccser1|Ccser1|transcript|NM_001164316.1|protein_coding|1/10|c.-41-22T>G||||||,G|intron_variant|MODIFIER|Ccser1|Ccser1|transcript|NM_183310.2|protein_coding|1/10|c.-41-22T>G||||||	.	.	16	0	0	0	0,0	0,0	0,0	16,16	105	1	0	0	0,1	0,0	6,6	98,99	FALSE	FALSE
chr6	63160689	.	G	T	.	PASS	59	1	ref	58	2	GG->GT	.	94	60	0	-1.67	0	.	.	10.77	T|intergenic_region|MODIFIER|Ccser1-Grid2|Ccser1-Grid2|intergenic_region|Ccser1-Grid2|||n.63160689G>T||||||	.	.	13	0	0	0	0,0	0,0	13,13	0,0	80	0	0	0	0,0	0,0	72,73	8,8	FALSE	FALSE
chr6	63931032	.	G	T	.	PASS	49	1	ref	49	1	GG->GT	.	354	60	0	0.5	0	.	.	9.43	T|stop_gained|HIGH|Grid2|Grid2|transcript|NM_008167.2|protein_coding|4/16|c.655G>T|p.Glu219*|655/3024|655/3024|219/1007||	(Grid2|Grid2|1|1.00)	(Grid2|Grid2|1|1.00)	136	0	0	0	0,0	0,0	136,136	0,0	213	1	0	0	0,0	0,0	206,211	6,7	TRUE	FALSE
chr6	64132402	.	C	T	.	PASS	45	1	ref	45	1	CC->CT	.	29	60	0	0	0	.	.	19.83	T|intron_variant|MODIFIER|Grid2|Grid2|transcript|NM_008167.2|protein_coding|8/15|c.1245+37963C>T||||||	.	.	20	0	0	0	0,0	20,20	0,0	0,0	9	0	0	0	0,0	5,5	0,0	4,4	FALSE	FALSE
chr6	64345439	.	T	C	.	PASS	34	2	ref	34	2	TT->CT	.	33	60	0	1.7	0	.	.	9.43	C|intron_variant|MODIFIER|Grid2|Grid2|transcript|NM_008167.2|protein_coding|10/15|c.1546-124T>C||||||	.	.	13	0	0	0	0,0	0,0	0,0	13,13	20	2	0	0	0,0	4,5	0,0	14,15	FALSE	FALSE
chr6	64345697	.	C	A	.	PASS	52	1	ref	52	1	CC->AC	.	218	60	0	1.48	0	.	.	7.54	A|synonymous_variant|LOW|Grid2|Grid2|transcript|NM_008167.2|protein_coding|11/16|c.1680C>A|p.Ala560Ala|1680/3024|1680/3024|560/1007||	.	.	40	0	0	0	0,0	40,40	0,0	0,0	177	1	0	0	5,5	171,173	0,0	0,0	FALSE	FALSE
chr6	64345784	.	G	A	.	PASS	81	1	ref	81	1	GG->AG	.	352	60	0	-0.16	0	.	.	10.1	A|stop_gained|HIGH|Grid2|Grid2|transcript|NM_008167.2|protein_coding|11/16|c.1767G>A|p.Trp589*|1767/3024|1767/3024|589/1007||	(Grid2|Grid2|1|1.00)	(Grid2|Grid2|1|1.00)	126	0	0	0	0,0	0,0	126,126	0,0	222	2	0	0	7,7	0,0	212,218	1,1	TRUE	FALSE
chr6	64533683	.	G	A	.	PASS	66	1	ref	66	1	GG->AG	.	308	60	0	-0.26	0	.	.	9.02	A|missense_variant|MODERATE|Grid2|Grid2|transcript|NM_008167.2|protein_coding|14/16|c.2296G>A|p.Ala766Thr|2296/3024|2296/3024|766/1007||	.	.	64	0	0	0	0,0	0,0	64,64	0,0	242	0	0	0	6,6	0,0	235,237	1,1	FALSE	TRUE
chr6	64663378	.	G	A	.	PASS	55	1	ref	53	1	GG->AG	.	53	60	0	0.33	0	.	.	8.51	A|missense_variant|MODERATE|Grid2|Grid2|transcript|NM_008167.2|protein_coding|15/16|c.2579G>A|p.Gly860Asp|2579/3024|2579/3024|860/1007||	.	.	9	0	0	0	0,0	0,0	9,9	0,0	44	0	0	0	4,4	0,0	40,40	0,0	FALSE	TRUE
chr6	64731066	.	T	G	.	PASS	47	2	ref	47	2	TT->GT	.	553	60	0	1.78	0	.	.	9.07	G|3_prime_UTR_variant|MODIFIER|Atoh1|Atoh1|transcript|NM_007500.4|protein_coding|1/1|c.*688T>G|||||688|	.	.	385	0	0	0	0,0	0,0	0,0	385,385	167	1	0	0	0,0	0,0	6,6	160,162	FALSE	FALSE
chr6	65072024	.	T	C	.	PASS	29	1	ref	29	1	TT->CT	.	370	60	0	-0.75	0	.	.	7.65	C|missense_variant|MODERATE|Smarcad1|Smarcad1|transcript|NM_007958.1|protein_coding|7/24|c.733T>C|p.Trp245Arg|1078/5098|733/3066|245/1021||,C|missense_variant|MODERATE|Smarcad1|Smarcad1|transcript|NM_001253392.1|protein_coding|5/22|c.178T>C|p.Trp60Arg|617/4637|178/2511|60/836||	.	.	217	1	0	0	0,0	0,0	0,0	216,217	153	0	0	0	0,0	4,4	0,0	149,149	FALSE	TRUE
chr6	65074901	.	T	C	.	PASS	38	1	ref	38	1	TT->CT	.	408	60	0	3.59	0	.	.	7.73	C|synonymous_variant|LOW|Smarcad1|Smarcad1|transcript|NM_007958.1|protein_coding|9/24|c.1017T>C|p.Arg339Arg|1362/5098|1017/3066|339/1021||,C|synonymous_variant|LOW|Smarcad1|Smarcad1|transcript|NM_001253392.1|protein_coding|7/22|c.462T>C|p.Arg154Arg|901/4637|462/2511|154/836||	.	.	273	1	0	0	0,0	0,0	0,0	272,274	134	2	0	0	1,1	4,4	0,1	127,128	FALSE	FALSE
chr6	65096182	.	G	A	.	PASS	39	2	ref	39	2	GG->AG	.	528	60	0	-0.88	0	.	.	8.18	A|intron_variant|MODIFIER|Smarcad1|Smarcad1|transcript|NM_007958.1|protein_coding|15/23|c.1929+16G>A||||||,A|intron_variant|MODIFIER|Smarcad1|Smarcad1|transcript|NM_001253392.1|protein_coding|13/21|c.1374+16G>A||||||	.	.	359	0	0	0	0,0	0,0	359,361	0,0	166	2	0	0	4,4	0,0	157,160	3,3	FALSE	FALSE
chr6	65096243	.	C	A	.	PASS	42	2	ref	42	2	CC->AC	.	291	60	0	2.4	0	.	.	8.18	A|intron_variant|MODIFIER|Smarcad1|Smarcad1|transcript|NM_007958.1|protein_coding|15/23|c.1929+77C>A||||||,A|intron_variant|MODIFIER|Smarcad1|Smarcad1|transcript|NM_001253392.1|protein_coding|13/21|c.1374+77C>A||||||	.	.	194	0	0	0	0,0	194,196	0,0	0,0	94	0	0	0	4,4	90,91	0,0	0,0	FALSE	FALSE
chr6	65114311	.	A	G	.	PASS	47	2	ref	47	2	AA->AG	.	623	60	0	1.27	0	.	.	9.21	G|synonymous_variant|LOW|Smarcad1|Smarcad1|transcript|NM_007958.1|protein_coding|24/24|c.3015A>G|p.Gly1005Gly|3360/5098|3015/3066|1005/1021||,G|synonymous_variant|LOW|Smarcad1|Smarcad1|transcript|NM_001253392.1|protein_coding|22/22|c.2460A>G|p.Gly820Gly|2899/4637|2460/2511|820/836||,G|downstream_gene_variant|MODIFIER|Hpgds|Hpgds|transcript|NM_019455.4|protein_coding||c.*5613T>C|||||2982|	.	.	291	0	0	0	291,292	0,0	0,0	0,0	329	2	0	0	321,325	0,0	6,6	0,0	FALSE	FALSE
chr6	65247450	.	C	T	.	PASS	112	1	ref	112	1	CC->CT	.	497	60	0	-2.12	0	.	.	9.98	T|intergenic_region|MODIFIER|Hpgds-C130060K24Rik|Hpgds-C130060K24Rik|intergenic_region|Hpgds-C130060K24Rik|||n.65247450C>T||||||	.	.	272	0	0	0	0,0	272,272	0,0	0,0	219	2	0	0	0,0	209,217	0,0	8,8	FALSE	FALSE
chr6	65381465	.	G	A	.	PASS	50	1	ref	50	1	GG->AG	.	40	60	0	0.49	0	.	.	10.6	A|missense_variant|MODERATE|C130060K24Rik|C130060K24Rik|transcript|NM_175524.4|protein_coding|1/6|c.172G>A|p.Ala58Thr|172/2953|172/1251|58/416||	.	.	10	0	0	0	0,0	0,0	10,10	0,0	30	0	0	0	4,4	0,0	26,26	0,0	FALSE	TRUE
chr6	65432446	.	C	T	.	PASS	52	2	ref	52	2	CC->CT	.	726	60	0	1.25	0	.	.	9.76	T|intron_variant|MODIFIER|C130060K24Rik|C130060K24Rik|transcript|NM_175524.4|protein_coding|1/5|c.338-8741C>T||||||	.	.	414	2	0	0	0,1	412,414	0,0	0,0	307	1	0	0	0,0	300,305	0,0	6,6	FALSE	FALSE
chr6	65433892	.	G	A	.	PASS	67	1	ref	67	1	GG->AG	.	372	60	0	0.56	0	.	.	8.25	A|intron_variant|MODIFIER|C130060K24Rik|C130060K24Rik|transcript|NM_175524.4|protein_coding|1/5|c.338-7295G>A||||||	.	.	62	0	0	0	0,0	0,0	62,62	0,0	310	2	0	0	6,6	0,0	301,303	1,1	FALSE	FALSE
chr6	65441311	.	G	A	.	PASS	64	1	ref	64	1	GG->AG	.	337	60	0	-0.89	0	.	.	7.27	A|synonymous_variant|LOW|C130060K24Rik|C130060K24Rik|transcript|NM_175524.4|protein_coding|2/6|c.462G>A|p.Arg154Arg|462/2953|462/1251|154/416||	.	.	75	0	0	0	0,0	0,0	74,74	1,1	257	2	0	0	6,6	0,0	248,253	1,3	FALSE	FALSE
chr6	65703325	.	G	A	.	PASS	49	2	ref	49	2	GG->AG	.	378	60	0	-0.76	0	.	.	7.05	A|stop_gained|HIGH|Ndnf|Ndnf|transcript|NM_172399.3|protein_coding|4/4|c.587G>A|p.Trp196*|1079/4684|587/1707|196/568||	.	.	55	0	0	0	0,0	0,0	55,55	0,0	320	0	0	0	6,6	0,0	314,317	0,0	TRUE	FALSE
chr6	65758257	.	G	A	.	PASS	53	1	ref	53	1	GG->AG	.	41	60	0	-1.46	0	.	.	12.45	A|intergenic_region|MODIFIER|Ndnf-Prdm5|Ndnf-Prdm5|intergenic_region|Ndnf-Prdm5|||n.65758257G>A||||||	.	.	11	0	0	0	0,0	0,0	11,11	0,0	30	0	0	0	4,4	0,0	26,26	0,0	FALSE	FALSE
chr6	65831233	.	T	A	.	PASS	34	1	ref	34	1	TT->AT	.	273	60	0	-1.82	0	.	.	7.93	A|intron_variant|MODIFIER|Prdm5|Prdm5|transcript|NM_027547.2|protein_coding|2/14|c.178-16T>A||||||	.	.	141	0	0	0	0,0	0,0	0,0	141,141	132	0	0	0	4,4	0,0	0,0	128,128	FALSE	FALSE
chr6	65952827	.	T	A	.	PASS	63	1	ref	63	1	TT->AT	.	159	60	0	2.36	0	.	.	12.72	A|synonymous_variant|LOW|4930544G11Rik|4930544G11Rik|transcript|NM_001161773.1|protein_coding|1/1|c.45T>A|p.Ala15Ala|257/1444|45/582|15/193||	.	.	37	0	0	0	0,0	0,0	0,0	37,37	120	0	0	0	8,8	0,0	0,0	112,114	FALSE	FALSE
chr6	66577964	.	G	T	.	PASS	57	1	ref	57	1	GG->GT	.	61	60	0	-0.08	0	.	.	12.57	T|intergenic_region|MODIFIER|Vmn1r32-Vmn1r33|Vmn1r32-Vmn1r33|intergenic_region|Vmn1r32-Vmn1r33|||n.66577964G>T||||||	.	.	17	0	0	0	0,0	0,0	17,17	0,0	44	0	0	0	0,0	0,0	40,40	4,4	FALSE	FALSE
chr6	66895039	.	G	C	.	PASS	36	1	ref	36	1	GG->CG	.	519	60	0	0.22	0	.	.	8.06	C|upstream_gene_variant|MODIFIER|Gng12|Gng12|transcript|NM_001177556.1|protein_coding||c.-120712G>C|||||1358|,C|upstream_gene_variant|MODIFIER|Gng12|Gng12|transcript|NM_001177557.1|protein_coding||c.-120712G>C|||||1358|,C|upstream_gene_variant|MODIFIER|Gng12|Gng12|transcript|NM_001177559.1|protein_coding||c.-120712G>C|||||1358|,C|upstream_gene_variant|MODIFIER|Gng12|Gng12|transcript|NM_001177560.1|protein_coding||c.-120712G>C|||||1358|,C|upstream_gene_variant|MODIFIER|Gng12|Gng12|transcript|NM_025278.5|protein_coding||c.-120712G>C|||||1358|,C|upstream_gene_variant|MODIFIER|Gng12|Gng12|transcript|NM_001177558.1|protein_coding||c.-120712G>C|||||1852|,C|intergenic_region|MODIFIER|Vmn1r39-Gng12|Vmn1r39-Gng12|intergenic_region|Vmn1r39-Gng12|||n.66895039G>C||||||	.	.	352	1	0	0	0,0	0,0	351,355	0,0	164	0	0	0	0,0	4,4	158,158	2,2	FALSE	FALSE
chr6	67252275	.	T	C	.	PASS	49	1	ref	49	1	TT->CT	.	105	60	0	0.62	0	.	.	9.41	C|intergenic_region|MODIFIER|E230016M11Rik-Serbp1|E230016M11Rik-Serbp1|intergenic_region|E230016M11Rik-Serbp1|||n.67252275T>C||||||	.	.	35	0	0	0	0,0	0,0	0,0	35,35	69	0	0	0	0,0	4,4	0,0	65,66	FALSE	FALSE
chr6	67354693	.	G	A	.	PASS	85	2	ref	85	2	GG->AG	.	514	59.96	0	-0.42	0	.	.	8.95	A|intron_variant|MODIFIER|Il12rb2|Il12rb2|transcript|NM_008354.3|protein_coding|6/15|c.855+32C>T||||||	.	.	221	0	0	0	0,0	0,0	221,222	0,0	289	2	0	0	7,7	0,0	280,285	0,0	FALSE	FALSE
chr6	67423960	.	A	G	.	PASS	36	2	ref	36	2	AA->AG	.	497	60	0	2.07	0	.	.	7.87	G|missense_variant|MODERATE|Il23r|Il23r|transcript|NM_144548.1|protein_coding|11/11|c.1385T>C|p.Leu462Pro|1460/2488|1385/1980|462/659||	.	.	225	1	0	0	224,226	0,0	0,0	0,0	268	0	0	0	262,265	0,0	5,5	1,1	FALSE	TRUE
chr6	67466260	.	G	T	.	PASS	114	1	ref	114	1	GG->GT	.	688	60	0	2.1	0	.	.	9.95	T|intron_variant|MODIFIER|Il23r|Il23r|transcript|NM_144548.1|protein_coding|6/10|c.843+15C>A||||||	.	.	395	0	0	0	0,0	0,0	395,395	0,0	292	0	0	0	0,0	0,0	284,285	8,8	FALSE	FALSE
chr6	67610089	.	A	G	.	PASS	38	1	ref	38	1	AA->AG	.	348	60	0	1.24	0	.	.	8.18	G|intergenic_region|MODIFIER|4930515G16Rik-Rprl1|4930515G16Rik-Rprl1|intergenic_region|4930515G16Rik-Rprl1|||n.67610089A>G||||||	.	.	212	0	0	0	212,212	0,0	0,0	0,0	133	0	0	0	128,130	0,0	4,4	1,2	FALSE	FALSE
chr6	67633359	.	G	A	.	PASS	51	1	ref	51	1	GG->AG	.	86	60	0	-0.92	0	.	.	9.87	A|intergenic_region|MODIFIER|4930515G16Rik-Rprl1|4930515G16Rik-Rprl1|intergenic_region|4930515G16Rik-Rprl1|||n.67633359G>A||||||	.	.	24	0	0	0	0,0	0,0	24,24	0,0	62	0	0	0	4,4	0,0	58,58	0,0	FALSE	FALSE
chr6	67876270	.	C	A	.	PASS	48	1	ref	48	1	CC->AC	.	98	60	0	-1.03	0	.	.	8.58	A|intergenic_region|MODIFIER|4930515G16Rik-Rprl1|4930515G16Rik-Rprl1|intergenic_region|4930515G16Rik-Rprl1|||n.67876270C>A||||||	.	.	24	0	0	0	0,0	24,25	0,0	0,0	72	0	0	0	4,4	68,69	0,0	0,0	FALSE	FALSE
chr6	67913620	.	G	T	.	PASS	92	1	ref	92	1	GG->GT	.	383	60	0	0.2	0	.	.	10.1	T|intergenic_region|MODIFIER|4930515G16Rik-Rprl1|4930515G16Rik-Rprl1|intergenic_region|4930515G16Rik-Rprl1|||n.67913620G>T||||||	.	.	186	0	0	0	0,0	0,0	186,186	0,0	194	1	0	0	0,0	0,0	186,189	7,8	FALSE	FALSE
chr6	67954617	.	C	T	.	PASS	66	2	ref	66	2	CC->CT	.	1095	59.98	0	-0.79	0	.	.	8.72	T|intergenic_region|MODIFIER|4930515G16Rik-Rprl1|4930515G16Rik-Rprl1|intergenic_region|4930515G16Rik-Rprl1|||n.67954617C>T||||||	.	.	506	1	0	0	1,1	504,507	0,0	0,0	587	3	0	0	4,4	572,575	0,0	8,8	FALSE	FALSE
chr6	68056826	.	C	T	.	PASS	34	1	ref	34	1	CC->CT	.	262	60	0	-0.12	0	.	.	8.23	T|intergenic_region|MODIFIER|4930515G16Rik-Rprl1|4930515G16Rik-Rprl1|intergenic_region|4930515G16Rik-Rprl1|||n.68056826C>T||||||	.	.	131	1	0	0	0,0	130,131	0,0	0,0	131	1	0	0	0,0	126,127	0,0	4,4	FALSE	FALSE
chr6	68105675	.	G	T	.	PASS	53	1	ref	53	1	GG->GT	.	97	60	0	2.27	0	.	.	12.07	T|intergenic_region|MODIFIER|4930515G16Rik-Rprl1|4930515G16Rik-Rprl1|intergenic_region|4930515G16Rik-Rprl1|||n.68105675G>T||||||	.	.	38	0	0	0	0,0	0,0	38,38	0,0	58	0	0	0	0,0	0,0	54,55	4,4	FALSE	FALSE
chr6	68121824	.	C	T	.	PASS	80	1	ref	80	1	CC->CT	.	344	59.92	0	0.67	0	.	.	8.95	T|intergenic_region|MODIFIER|4930515G16Rik-Rprl1|4930515G16Rik-Rprl1|intergenic_region|4930515G16Rik-Rprl1|||n.68121824C>T||||||	.	.	123	1	0	0	0,0	122,122	0,0	0,0	219	0	0	0	2,2	209,211	0,0	8,8	FALSE	FALSE
chr6	68151974	.	G	A	.	PASS	73	1	ref	73	1	GG->AG	.	328	59.71	0	-1.11	0	.	.	8.76	A|intergenic_region|MODIFIER|4930515G16Rik-Rprl1|4930515G16Rik-Rprl1|intergenic_region|4930515G16Rik-Rprl1|||n.68151974G>A||||||	.	.	103	1	0	0	0,0	0,0	102,103	0,0	222	2	0	0	6,6	0,0	213,218	1,1	FALSE	FALSE
chr6	68164560	.	C	T	.	PASS	59	1	ref	59	1	CC->CT	.	90	59.84	0	3.26	0	.	.	13.05	T|intergenic_region|MODIFIER|4930515G16Rik-Rprl1|4930515G16Rik-Rprl1|intergenic_region|4930515G16Rik-Rprl1|||n.68164560C>T||||||	.	.	46	0	0	0	0,0	46,46	0,0	0,0	43	0	0	0	0,0	39,40	0,0	4,4	FALSE	FALSE
chr6	68519024	.	G	A	.	PASS	58	2	ref	58	2	GG->AG	.	676	60	0	0.22	0	.	.	9.77	A|intergenic_region|MODIFIER|4930515G16Rik-Rprl1|4930515G16Rik-Rprl1|intergenic_region|4930515G16Rik-Rprl1|||n.68519024G>A||||||	.	.	394	0	0	0	0,0	0,0	393,393	1,1	275	0	0	0	6,6	0,0	269,276	0,0	FALSE	FALSE
chr6	68542144	.	A	G	.	PASS	105	2	ref	105	2	AA->AG	.	834	60	0	1.46	0	.	.	10.1	G|intergenic_region|MODIFIER|4930515G16Rik-Rprl1|4930515G16Rik-Rprl1|intergenic_region|4930515G16Rik-Rprl1|||n.68542144A>G||||||	.	.	503	1	0	0	502,503	0,0	0,0	0,0	328	0	0	0	320,323	0,0	8,8	0,0	FALSE	FALSE
chr6	68600648	.	A	G	.	PASS	23	1	ref	23	1	AA->AG	.	17	60	0	-1.55	0	.	.	11.32	G|intergenic_region|MODIFIER|4930515G16Rik-Rprl1|4930515G16Rik-Rprl1|intergenic_region|4930515G16Rik-Rprl1|||n.68600648A>G||||||	.	.	13	0	0	0	13,13	0,0	0,0	0,0	4	0	0	0	2,2	0,0	2,2	0,0	FALSE	FALSE
chr6	68755567	.	G	A	.	PASS	131	1	ref	131	1	GG->AG	.	1375	60	0	-2.31	0	.	.	9.43	A|intergenic_region|MODIFIER|4930515G16Rik-Rprl1|4930515G16Rik-Rprl1|intergenic_region|4930515G16Rik-Rprl1|||n.68755567G>A||||||	.	.	884	1	0	0	0,0	0,0	883,892	0,0	478	2	0	0	10,10	0,0	466,472	0,1	FALSE	FALSE
chr6	68807178	.	G	A	.	PASS	43	2	ref	43	2	GG->AG	.	375	60	0	1.63	0	.	.	7.22	A|intergenic_region|MODIFIER|4930515G16Rik-Rprl1|4930515G16Rik-Rprl1|intergenic_region|4930515G16Rik-Rprl1|||n.68807178G>A||||||	.	.	80	0	0	0	0,0	0,0	80,80	0,0	295	1	0	0	6,6	0,0	288,289	0,0	FALSE	FALSE
chr6	68810840	.	T	C	.	PASS	42	1	ref	42	1	TT->CT	.	49	60	0	1.34	0	.	.	14.92	C|intergenic_region|MODIFIER|4930515G16Rik-Rprl1|4930515G16Rik-Rprl1|intergenic_region|4930515G16Rik-Rprl1|||n.68810840T>C||||||	.	.	30	0	0	0	0,0	0,0	0,0	30,30	19	0	0	0	0,0	3,3	0,0	16,16	FALSE	FALSE
chr6	68834962	.	G	A	.	PASS	50	1	ref	50	1	GG->AG	.	316	60	0	1.97	0	.	.	7.3	A|intergenic_region|MODIFIER|4930515G16Rik-Rprl1|4930515G16Rik-Rprl1|intergenic_region|4930515G16Rik-Rprl1|||n.68834962G>A||||||	.	.	50	0	0	0	0,0	0,0	50,50	0,0	266	0	0	0	6,6	0,0	260,260	0,0	FALSE	FALSE
chr6	68895586	.	C	A	.	PASS	54	1	ref	54	1	CC->AC	.	221	59.95	0	1.72	0	.	.	10.64	A|intergenic_region|MODIFIER|4930515G16Rik-Rprl1|4930515G16Rik-Rprl1|intergenic_region|4930515G16Rik-Rprl1|||n.68895586C>A||||||	.	.	161	5	0	0	1,2	155,162	0,0	0,0	57	1	0	0	4,5	52,52	0,0	0,0	FALSE	FALSE
chr6	69028857	.	C	A	.	PASS	43	1	ref	43	1	CC->AC	.	237	60	0	1.3	0	.	.	7.95	A|intergenic_region|MODIFIER|4930515G16Rik-Rprl1|4930515G16Rik-Rprl1|intergenic_region|4930515G16Rik-Rprl1|||n.69028857C>A||||||	.	.	144	1	0	0	1,1	142,143	0,0	0,0	93	1	0	0	4,4	88,89	0,0	0,0	FALSE	FALSE
chr6	69042909	.	C	A	.	PASS	64	1	ref	64	1	CC->AC	.	145	60	0	-0.03	0	.	.	13.15	A|intergenic_region|MODIFIER|4930515G16Rik-Rprl1|4930515G16Rik-Rprl1|intergenic_region|4930515G16Rik-Rprl1|||n.69042909C>A||||||	.	.	41	0	0	0	0,0	41,41	0,0	0,0	104	2	0	0	7,8	95,96	0,0	0,0	FALSE	FALSE
chr6	69232430	.	T	C	.	PASS	22	1	ref	22	1	TT->CT	.	18	60	0	-0.58	0	.	.	11.29	C|intergenic_region|MODIFIER|4930515G16Rik-Rprl1|4930515G16Rik-Rprl1|intergenic_region|4930515G16Rik-Rprl1|||n.69232430T>C||||||	.	.	13	0	0	0	0,0	0,0	0,0	13,13	5	0	0	0	0,0	2,2	0,0	3,3	FALSE	FALSE
chr6	69260003	.	A	G	.	PASS	61	2	ref	61	2	AA->AG	.	830	59.99	0	-1.31	0	.	.	8.95	G|intergenic_region|MODIFIER|4930515G16Rik-Rprl1|4930515G16Rik-Rprl1|intergenic_region|4930515G16Rik-Rprl1|||n.69260003A>G||||||	.	.	563	0	0	0	563,563	0,0	0,0	0,0	262	1	0	0	255,261	0,0	6,6	0,0	FALSE	FALSE
chr6	69342688	.	T	G	.	PASS	60	1	ref	60	1	TT->GT	.	327	60	0	-0.32	0	.	.	7.91	G|intergenic_region|MODIFIER|Rprl1-Rpia|Rprl1-Rpia|intergenic_region|Rprl1-Rpia|||n.69342688T>G||||||	.	.	58	0	0	0	0,0	0,0	0,0	58,61	266	0	0	0	0,0	0,0	6,6	260,260	FALSE	FALSE
chr6	69405242	.	T	A	.	PASS	16	1	ref	16	1	TT->AT	.	15	60	0	-1.73	0	.	.	8.8	A|intergenic_region|MODIFIER|Rprl1-Rpia|Rprl1-Rpia|intergenic_region|Rprl1-Rpia|||n.69405242T>A||||||	.	.	10	0	0	0	0,0	0,0	0,0	10,10	5	0	0	0	2,2	0,0	0,0	3,3	FALSE	FALSE
chr6	69701264	.	G	T	.	PASS	74	2	ref	74	2	GG->GT	.	1697	59.98	0	-0.65	0	.	.	8.95	T|intergenic_region|MODIFIER|Rprl1-Rpia|Rprl1-Rpia|intergenic_region|Rprl1-Rpia|||n.69701264G>T||||||	.	.	1221	3	0	0	0,0	0,0	1218,1225	0,0	466	2	0	0	0,0	0,0	456,464	8,8	FALSE	FALSE
chr6	69726717	.	A	G	.	PASS	60	2	ref	60	2	AA->AG	.	428	60	0	0.53	0	.	.	10.15	G|intergenic_region|MODIFIER|Rprl1-Rpia|Rprl1-Rpia|intergenic_region|Rprl1-Rpia|||n.69726717A>G||||||	.	.	156	0	0	0	156,156	0,0	0,0	0,0	271	0	0	0	265,266	0,0	6,6	0,0	FALSE	FALSE
chr6	69992946	.	A	G	.	PASS	57	1	ref	57	1	AA->AG	.	911	60	0	1.06	0	.	.	9.67	G|intergenic_region|MODIFIER|Rprl1-Rpia|Rprl1-Rpia|intergenic_region|Rprl1-Rpia|||n.69992946A>G||||||	.	.	622	1	0	0	619,620	0,0	1,1	1,1	287	1	0	0	280,283	0,0	6,6	0,0	FALSE	FALSE
chr6	70058994	.	G	A	.	PASS	87	1	ref	87	1	GG->AG	.	207	60	0	-2.73	0	.	.	15.3	A|intergenic_region|MODIFIER|Rprl1-Rpia|Rprl1-Rpia|intergenic_region|Rprl1-Rpia|||n.70058994G>A||||||	.	.	114	0	0	0	0,0	0,0	114,114	0,0	91	0	0	0	8,8	0,0	82,84	1,1	FALSE	FALSE
chr6	70138454	.	G	T	.	PASS	59	1	ref	59	1	GG->GT	.	212	60	0	1.66	0	.	.	7.23	T|intergenic_region|MODIFIER|Rprl1-Rpia|Rprl1-Rpia|intergenic_region|Rprl1-Rpia|||n.70138454G>T||||||	.	.	27	1	0	0	0,0	0,0	26,27	0,0	185	1	0	0	0,0	0,0	177,178	7,7	FALSE	FALSE
chr6	70435024	.	G	C	.	PASS	68	1	ref	68	1	GG->CG	.	421	59.97	0	-0.6	0	.	.	8.49	C|intergenic_region|MODIFIER|Rprl1-Rpia|Rprl1-Rpia|intergenic_region|Rprl1-Rpia|||n.70435024G>C||||||	.	.	68	0	0	0	0,0	0,0	68,68	0,0	350	2	0	0	4,4	6,7	337,341	1,1	FALSE	FALSE
chr6	70699079	.	A	G	.	PASS	57	1	ref	57	1	AA->AG	.	187	60	0	-1.15	0	.	.	7.78	G|intergenic_region|MODIFIER|Rprl1-Rpia|Rprl1-Rpia|intergenic_region|Rprl1-Rpia|||n.70699079A>G||||||	.	.	18	0	0	0	18,18	0,0	0,0	0,0	169	0	0	0	160,160	0,0	8,8	1,1	FALSE	FALSE
chr6	70722890	.	G	A	.	PASS	69	1	ref	69	1	GG->AG	.	277	60	0	-0.8	0	.	.	9.69	A|intergenic_region|MODIFIER|Rprl1-Rpia|Rprl1-Rpia|intergenic_region|Rprl1-Rpia|||n.70722890G>A||||||	.	.	74	0	0	0	0,0	0,0	74,74	0,0	202	1	0	0	6,6	0,0	195,197	0,0	FALSE	FALSE
chr6	70766689	.	A	T	.	PASS	55	1	ref	55	1	AA->AT	.	65	60	0	-2.04	0	.	.	10.1	T|intron_variant|MODIFIER|Rpia|Rpia|transcript|NM_009075.2|protein_coding|8/8|c.818-41T>A||||||	.	.	15	0	0	0	15,16	0,0	0,0	0,0	49	0	0	0	45,45	0,0	0,0	4,4	FALSE	FALSE
chr6	70876798	.	A	G	.	PASS	61	1	ref	61	1	AA->AG	.	196	60	0	1.12	0	.	.	7.99	G|missense_variant|MODERATE|Eif2ak3|Eif2ak3|transcript|NM_010121.3|protein_coding|3/17|c.547A>G|p.Lys183Glu|758/4509|547/3345|183/1114||	.	.	34	0	0	0	34,34	0,0	0,0	0,0	161	1	0	0	154,156	0,0	6,6	0,0	FALSE	TRUE
chr6	70882286	.	G	T	.	PASS	57	1	ref	56	1	GG->GT	.	91	60	0	-0.25	0	.	.	8.71	T|missense_variant|MODERATE|Eif2ak3|Eif2ak3|transcript|NM_010121.3|protein_coding|6/17|c.1012G>T|p.Ala338Ser|1223/4509|1012/3345|338/1114||	.	.	11	0	0	0	0,0	0,0	11,11	0,0	80	0	0	0	0,0	0,0	74,74	6,6	FALSE	TRUE
chr6	70883800	.	C	T	.	PASS	60	1	ref	60	1	CC->CT	.	134	60	0	0.81	0	.	.	12.02	T|intron_variant|MODIFIER|Eif2ak3|Eif2ak3|transcript|NM_010121.3|protein_coding|7/16|c.1294+65C>T||||||	.	.	20	0	0	0	0,0	20,20	0,0	0,0	114	0	0	0	0,0	105,105	0,0	9,9	FALSE	FALSE
chr6	70890277	.	C	A	.	PASS	50	1	ref	48	1	CC->AC	.	45	60	0	0.15	0	.	.	7.95	A|intron_variant|MODIFIER|Eif2ak3|Eif2ak3|transcript|NM_010121.3|protein_coding|12/16|c.2024+63C>A||||||	.	.	8	0	0	0	0,0	8,8	0,0	0,0	37	0	0	0	4,4	33,33	0,0	0,0	FALSE	FALSE
chr6	71235425	.	C	T	.	PASS	59	1	ref	59	1	CC->CT	.	132	60	0	-0.87	0	.	.	11.42	T|intron_variant|MODIFIER|Smyd1|Smyd1|transcript|NM_001160127.1|protein_coding|4/9|c.660-44G>A||||||,T|intron_variant|MODIFIER|Smyd1|Smyd1|transcript|NM_009762.2|protein_coding|4/8|c.659+1932G>A||||||	.	.	24	0	0	0	0,0	24,24	0,0	0,0	108	2	0	0	1,1	99,101	0,0	6,6	FALSE	FALSE
chr6	71300776	.	C	A	.	PASS	59	1	ref	59	1	CC->AC	.	210	60	0	3.38	0	.	.	8.73	A|intergenic_region|MODIFIER|Krcc1-Cd8b1|Krcc1-Cd8b1|intergenic_region|Krcc1-Cd8b1|||n.71300776C>A||||||	.	.	24	0	0	0	0,0	24,24	0,0	0,0	184	1	0	0	10,11	173,175	0,0	0,0	FALSE	FALSE
chr6	71399194	.	A	G	.	PASS	112	2	ref	112	2	AA->AG	.	613	59.99	0	-2.32	0	.	.	8.27	G|synonymous_variant|LOW|Rmnd5a|Rmnd5a|transcript|NM_024288.2|protein_coding|5/9|c.621T>C|p.Thr207Thr|1119/6165|621/1176|207/391||	.	.	313	0	0	0	313,313	0,0	0,0	0,0	297	2	0	0	287,292	0,0	8,8	0,0	FALSE	FALSE
chr6	71505787	.	G	A	.	PASS	76	2	ref	76	2	GG->AG	.	531	59.97	0	-1.32	0	.	.	8.95	A|missense_variant|MODERATE|Rnf103|Rnf103|transcript|NM_009543.3|protein_coding|3/4|c.420G>A|p.Met140Ile|1206/3280|420/2052|140/683||,A|5_prime_UTR_variant|MODIFIER|Rnf103|Rnf103|transcript|NM_001308303.1|protein_coding|3/4|c.-286G>A|||||3122|	.	.	290	2	0	0	0,0	0,0	288,288	0,2	241	2	0	0	6,6	0,0	231,233	2,2	FALSE	TRUE
chr6	71509085	.	C	T	.	PASS	76	2	ref	76	2	CC->CT	.	1383	60	0	0.48	0	.	.	10.1	T|synonymous_variant|LOW|Rnf103|Rnf103|transcript|NM_009543.3|protein_coding|4/4|c.699C>T|p.Tyr233Tyr|1485/3280|699/2052|233/683||,T|synonymous_variant|LOW|Rnf103|Rnf103|transcript|NM_001308303.1|protein_coding|4/4|c.177C>T|p.Tyr59Tyr|1668/3463|177/1530|59/509||	.	.	917	1	0	0	1,1	915,919	0,0	0,0	457	2	0	0	0,0	447,455	0,0	8,8	FALSE	FALSE
chr6	71509701	.	C	T	.	PASS	102	2	ref	102	2	CC->CT	.	648	59.99	0	2.2	0	.	.	9.36	T|missense_variant|MODERATE|Rnf103|Rnf103|transcript|NM_009543.3|protein_coding|4/4|c.1315C>T|p.Arg439Cys|2101/3280|1315/2052|439/683||,T|missense_variant|MODERATE|Rnf103|Rnf103|transcript|NM_001308303.1|protein_coding|4/4|c.793C>T|p.Arg265Cys|2284/3463|793/1530|265/509||	.	.	236	1	0	0	0,1	235,238	0,0	0,0	408	0	0	0	1,1	397,398	0,0	10,10	FALSE	TRUE
chr6	71592039	.	G	T	.	PASS	51	2	ref	51	2	GG->GT	.	932	60	0	1.2	0	.	.	9.79	T|intron_variant|MODIFIER|Kdm3a|Kdm3a|transcript|NM_001038695.3|protein_coding|23/26|c.3439+34C>A||||||,T|intron_variant|MODIFIER|Kdm3a|Kdm3a|transcript|NM_173001.3|protein_coding|22/25|c.3439+34C>A||||||	.	.	619	1	0	0	0,0	0,0	618,619	0,1	309	3	0	0	0,0	0,0	300,306	6,6	FALSE	FALSE
chr6	71600092	.	G	A	.	PASS	44	2	ref	44	2	GG->AG	.	427	60	0	-0.48	0	.	.	7.35	A|synonymous_variant|LOW|Kdm3a|Kdm3a|transcript|NM_001038695.3|protein_coding|16/27|c.2238C>T|p.Gly746Gly|2431/4830|2238/3972|746/1323||,A|synonymous_variant|LOW|Kdm3a|Kdm3a|transcript|NM_173001.3|protein_coding|15/26|c.2238C>T|p.Gly746Gly|2458/4857|2238/3972|746/1323||	.	.	82	0	0	0	0,0	0,0	82,82	0,0	344	2	0	0	6,6	0,0	336,339	0,0	FALSE	FALSE
chr6	71600803	.	T	C	.	PASS	36	1	ref	36	1	TT->CT	.	201	60	0	0.94	0	.	.	7.59	C|missense_variant|MODERATE|Kdm3a|Kdm3a|transcript|NM_001038695.3|protein_coding|14/27|c.2012A>G|p.Asn671Ser|2205/4830|2012/3972|671/1323||,C|missense_variant|MODERATE|Kdm3a|Kdm3a|transcript|NM_173001.3|protein_coding|13/26|c.2012A>G|p.Asn671Ser|2232/4857|2012/3972|671/1323||	.	.	59	0	0	0	0,0	0,0	0,0	59,59	142	2	0	0	1,1	4,4	0,0	135,137	FALSE	TRUE
chr6	71621577	.	A	G	.	PASS	41	1	ref	41	1	AA->AG	.	50	60	0	0.3	0	.	.	13.07	G|intron_variant|MODIFIER|Kdm3a|Kdm3a|transcript|NM_001038695.3|protein_coding|5/26|c.454-130T>C||||||,G|intron_variant|MODIFIER|Kdm3a|Kdm3a|transcript|NM_173001.3|protein_coding|4/25|c.454-130T>C||||||	.	.	28	0	0	0	28,29	0,0	0,0	0,0	21	0	0	0	18,18	0,0	3,3	0,0	FALSE	FALSE
chr6	71852684	.	T	C	.	PASS	94	2	ref	94	2	TT->CT	.	386	60	0	-0.24	0	.	.	10.23	C|intron_variant|MODIFIER|Immt|Immt|transcript|NM_029673.3|protein_coding|4/14|c.419-46T>C||||||,C|intron_variant|MODIFIER|Immt|Immt|transcript|NM_001253681.1|protein_coding|4/14|c.419-79T>C||||||,C|intron_variant|MODIFIER|Immt|Immt|transcript|NM_001253686.1|protein_coding|4/13|c.419-79T>C||||||,C|intron_variant|MODIFIER|Immt|Immt|transcript|NM_001253687.1|protein_coding|4/12|c.419-79T>C||||||,C|intron_variant|MODIFIER|Immt|Immt|transcript|NM_001253688.1|protein_coding|4/12|c.418+804T>C||||||,C|intron_variant|MODIFIER|Immt|Immt|transcript|NM_001253689.1|protein_coding|4/12|c.418+804T>C||||||	.	.	246	0	0	0	0,0	0,0	0,0	246,246	140	2	0	0	1,1	6,6	0,0	131,133	FALSE	FALSE
chr6	71881464	.	A	T	.	PASS	34	1	ref	34	1	AA->AT	.	116	60	0	-1.06	0	.	.	7.39	T|intron_variant|MODIFIER|Ptcd3|Ptcd3|transcript|NM_027275.3|protein_coding|23/23|c.1979+42T>A||||||	.	.	36	0	0	0	36,36	0,0	0,0	0,0	80	0	0	0	76,76	0,0	0,0	4,4	FALSE	FALSE
chr6	71896969	.	C	T	.	PASS	57	1	ref	57	1	CC->CT	.	193	60	0	0.73	0	.	.	15.03	T|intron_variant|MODIFIER|Ptcd3|Ptcd3|transcript|NM_027275.3|protein_coding|9/23|c.713+144G>A||||||	.	.	144	0	0	0	0,0	144,144	0,0	0,0	49	0	0	0	0,0	45,45	0,0	4,4	FALSE	FALSE
chr6	71920308	.	T	C	.	PASS	35	1	ref	35	1	TT->CT	.	42	60	0	-0.75	0	.	.	7.06	C|intron_variant|MODIFIER|Polr1a|Polr1a|transcript|NM_009088.3|protein_coding|4/33|c.541-134T>C||||||	.	.	13	0	0	0	0,0	0,0	0,0	13,13	29	0	0	0	0,0	3,3	0,0	26,26	FALSE	FALSE
chr6	72142107	.	G	A	.	PASS	52	1	ref	52	1	GG->AG	.	75	60	0	0.94	0	.	.	9.98	A|intron_variant|MODIFIER|St3gal5|St3gal5|transcript|NM_001035228.2|protein_coding|3/6|c.316-33G>A||||||,A|intron_variant|MODIFIER|St3gal5|St3gal5|transcript|NM_011375.3|protein_coding|3/6|c.235-33G>A||||||	.	.	18	0	0	0	0,0	0,0	18,18	0,0	57	0	0	0	4,4	0,0	53,53	0,0	FALSE	FALSE
chr6	72357348	.	C	T	.	PASS	50	2	ref	50	2	CC->CT	.	85	60	0	0.36	0	.	.	9.32	T|downstream_gene_variant|MODIFIER|0610030E20Rik|0610030E20Rik|transcript|NM_026696.1|protein_coding||c.*8229C>T|||||4188|,T|downstream_gene_variant|MODIFIER|Rnf181|Rnf181|transcript|NM_025607.3|protein_coding||c.*3235G>A|||||2366|,T|intron_variant|MODIFIER|Tmem150a|Tmem150a|transcript|NM_144916.3|protein_coding|4/7|c.200+212C>T||||||	.	.	19	0	0	0	0,0	19,19	0,0	0,0	60	1	0	0	0,0	55,62	0,0	4,4	FALSE	FALSE
chr6	72369265	.	C	T	.	PASS	68	1	ref	68	1	CC->CT	.	76	60	0	-2.94	0	.	.	18.18	T|3_prime_UTR_variant|MODIFIER|Vamp5|Vamp5|transcript|NM_016872.4|protein_coding|3/3|c.*38G>A|||||38|,T|intron_variant|MODIFIER|Vamp5|Vamp5|transcript|NM_001080742.2|protein_coding|3/3|c.*13+25G>A||||||	.	.	29	0	0	0	0,0	29,29	0,0	0,0	47	1	0	0	0,0	40,41	0,0	6,6	FALSE	FALSE
chr6	72385553	.	A	G	.	PASS	67	1	ref	67	1	AA->AG	.	272	60	0	0.22	0	.	.	9.04	G|missense_variant|MODERATE|Vamp8|Vamp8|transcript|NM_016794.3|protein_coding|3/3|c.263T>C|p.Val88Ala|454/786|263/306|88/101||	.	.	68	0	0	0	68,68	0,0	0,0	0,0	204	0	0	0	198,198	0,0	6,6	0,0	FALSE	TRUE
chr6	72414887	.	T	C	.	PASS	69	1	ref	69	1	TT->CT	.	219	60	0	1.26	0	.	.	9.82	C|intron_variant|MODIFIER|Ggcx|Ggcx|transcript|NM_019802.5|protein_coding|2/14|c.214+45T>C||||||	.	.	73	0	0	0	0,0	0,0	0,0	73,75	144	0	0	0	0,0	6,6	0,0	138,138	FALSE	FALSE
chr6	72429263	.	A	T	.	PASS	59	1	ref	59	1	AA->AT	.	194	60	0	-1.93	0	.	.	8.29	T|missense_variant|MODERATE|Ggcx|Ggcx|transcript|NM_019802.5|protein_coding|13/15|c.1871A>T|p.Lys624Met|1970/3323|1871/2274|624/757||,T|downstream_gene_variant|MODIFIER|Mat2a|Mat2a|transcript|NM_145569.4|protein_coding||c.*5030T>A|||||3536|	.	.	27	0	0	0	27,27	0,0	0,0	0,0	164	1	0	0	155,158	1,1	1,1	6,7	FALSE	TRUE
chr6	72515160	.	G	A	.	PASS	49	1	ref	47	1	GG->AG	.	43	60	0	2.07	0	.	.	7.2	A|intergenic_region|MODIFIER|Particl-Capg|Particl-Capg|intergenic_region|Particl-Capg|||n.72515160G>A||||||	.	.	7	0	0	0	0,0	0,0	7,7	0,0	36	1	0	0	4,4	0,0	31,32	0,0	FALSE	FALSE
chr6	72515238	.	C	A	.	PASS	52	1	ref	52	1	CC->AC	.	69	60	0	1.19	0	.	.	8.3	A|intergenic_region|MODIFIER|Particl-Capg|Particl-Capg|intergenic_region|Particl-Capg|||n.72515238C>A||||||	.	.	11	0	0	0	0,0	11,11	0,0	0,0	58	1	0	0	4,5	53,53	0,0	0,0	FALSE	FALSE
chr6	72594662	.	A	G	.	PASS	60	1	ref	60	1	AA->AG	.	129	60	0	-0.98	0	.	.	12.02	G|upstream_gene_variant|MODIFIER|Retsat|Retsat|transcript|NM_026159.4|protein_coding||c.-3966A>G|||||3966|,G|intron_variant|MODIFIER|Elmod3|Elmod3|transcript|NM_001253692.1|protein_coding|2/11|c.54+78T>C||||||,G|intron_variant|MODIFIER|Elmod3|Elmod3|transcript|NM_144917.5|protein_coding|3/12|c.54+78T>C||||||	.	.	26	0	0	0	26,26	0,0	0,0	0,0	101	0	0	0	94,96	0,0	7,7	0,0	FALSE	FALSE
chr6	72957689	.	A	G	.	PASS	56	1	ref	50	1	AA->AG	.	84	60	0	2.23	0	.	.	7.58	G|intron_variant|MODIFIER|Tmsb10|Tmsb10|transcript|NM_001039392.2|protein_coding|1/1|c.101-37T>C||||||,G|intron_variant|MODIFIER|Tmsb10|Tmsb10|transcript|NM_025284.4|protein_coding|2/2|c.101-37T>C||||||,G|intron_variant|MODIFIER|Tmsb10|Tmsb10|transcript|NM_001190327.1|protein_coding|3/3|c.101-37T>C||||||	.	.	7	0	0	0	7,7	0,0	0,0	0,0	76	1	0	0	69,71	0,0	6,6	0,0	FALSE	FALSE
chr6	73025809	.	A	G	.	PASS	52	1	ref	51	1	AA->AG	.	69	60	0	-0.61	0	.	.	8.03	G|missense_variant|MODERATE|Dnah6|Dnah6|transcript|NM_001164669.1|protein_coding|72/77|c.11603T>C|p.Leu3868Pro|11684/12651|11603/12435|3868/4144||	.	.	11	0	0	0	11,11	0,0	0,0	0,0	58	0	0	0	54,54	0,0	4,4	0,0	FALSE	TRUE
chr6	73032617	.	G	A	.	PASS	132	1	ref	132	1	GG->AG	.	634	60	0	0.85	0	.	.	10.1	A|synonymous_variant|LOW|Dnah6|Dnah6|transcript|NM_001164669.1|protein_coding|70/77|c.11346C>T|p.Ser3782Ser|11427/12651|11346/12435|3782/4144||	.	.	387	0	0	0	0,0	0,0	387,388	0,0	246	1	0	0	8,8	0,0	235,236	2,2	FALSE	FALSE
chr6	73067427	.	T	C	.	PASS	50	1	ref	50	1	TT->CT	.	613	59.96	0	1.48	0	.	.	7.59	C|missense_variant|MODERATE|Dnah6|Dnah6|transcript|NM_001164669.1|protein_coding|59/77|c.9700A>G|p.Ile3234Val|9781/12651|9700/12435|3234/4144||	.	.	291	1	0	0	0,0	0,0	0,0	290,293	317	0	0	0	0,0	6,6	0,0	311,314	FALSE	TRUE
chr6	73121760	.	T	A	.	PASS	59	1	ref	59	1	TT->AT	.	159	60	0	-1.04	0	.	.	9.41	A|intron_variant|MODIFIER|Dnah6|Dnah6|transcript|NM_001164669.1|protein_coding|38/76|c.6291+20A>T||||||	.	.	27	0	0	0	0,0	0,0	0,0	27,27	132	1	0	0	6,6	0,0	1,1	124,125	FALSE	FALSE
chr6	73156245	.	C	A	.	PASS	56	1	ref	56	1	CC->AC	.	60	60	0	-0.68	0	.	.	10.89	A|intron_variant|MODIFIER|Dnah6|Dnah6|transcript|NM_001164669.1|protein_coding|21/76|c.3282+96G>T||||||	.	.	15	0	0	0	0,0	15,15	0,0	0,0	45	0	0	0	4,4	41,41	0,0	0,0	FALSE	FALSE
chr6	73156591	.	A	G	.	PASS	38	1	ref	38	1	AA->AG	.	33	60	0	-1.43	0	.	.	11.36	G|intron_variant|MODIFIER|Dnah6|Dnah6|transcript|NM_001164669.1|protein_coding|20/76|c.3163-131T>C||||||	.	.	12	0	0	0	12,12	0,0	0,0	0,0	21	0	0	0	17,17	0,0	4,4	0,0	FALSE	FALSE
chr6	73158165	.	A	T	.	PASS	41	1	ref	41	1	AA->AT	.	544	60	0	-0.73	0	.	.	8.52	T|missense_variant|MODERATE|Dnah6|Dnah6|transcript|NM_001164669.1|protein_coding|20/77|c.3140T>A|p.Leu1047Gln|3221/12651|3140/12435|1047/4144||	.	.	275	0	0	0	275,275	0,0	0,0	0,0	269	0	0	0	262,262	0,0	0,0	7,7	FALSE	TRUE
chr6	73190447	.	C	T	.	PASS	58	1	ref	58	1	CC->CT	.	228	60	0	0.57	0	.	.	7.35	T|missense_variant|MODERATE|Dnah6|Dnah6|transcript|NM_001164669.1|protein_coding|10/77|c.1477G>A|p.Ala493Thr|1558/12651|1477/12435|493/4144||	.	.	21	0	0	0	0,0	21,21	0,0	0,0	205	0	0	0	0,0	199,201	0,0	6,6	FALSE	TRUE
chr6	76284390	.	C	T	.	PASS	47	1	ref	47	1	CC->CT	.	215	59.73	0	-0.84	0	.	.	7.3	T|intergenic_region|MODIFIER|1700065L07Rik-Ctnna2|1700065L07Rik-Ctnna2|intergenic_region|1700065L07Rik-Ctnna2|||n.76284390C>T||||||	.	.	138	0	0	0	0,0	138,139	0,0	0,0	76	0	0	0	0,0	72,72	0,0	4,4	FALSE	FALSE
chr6	76455564	.	C	T	.	PASS	58	1	ref	58	1	CC->CT	.	144	60	0	3.28	0	.	.	7.38	T|intergenic_region|MODIFIER|1700065L07Rik-Ctnna2|1700065L07Rik-Ctnna2|intergenic_region|1700065L07Rik-Ctnna2|||n.76455564C>T||||||	.	.	21	0	0	0	0,0	21,21	0,0	0,0	123	0	0	0	0,0	117,117	0,0	6,6	FALSE	FALSE
chr6	76915826	.	G	T	.	PASS	75	1	ref	75	1	GG->GT	.	351	60	0	1.6	0	.	.	9.82	T|missense_variant|MODERATE|Ctnna2|Ctnna2|transcript|NM_001109764.1|protein_coding|18/20|c.2338C>A|p.Gln780Lys|2693/4130|2338/2862|780/953||,T|missense_variant|MODERATE|Ctnna2|Ctnna2|transcript|NM_009819.2|protein_coding|17/19|c.2338C>A|p.Gln780Lys|2591/4028|2338/2862|780/953||,T|missense_variant|MODERATE|Ctnna2|Ctnna2|transcript|NM_145732.2|protein_coding|18/19|c.2338C>A|p.Gln780Lys|2693/3986|2338/2718|780/905||	.	.	98	0	0	0	0,0	0,0	98,99	0,0	252	3	0	0	0,0	0,0	241,244	8,8	FALSE	TRUE
chr6	76942123	.	G	A	.	PASS	50	1	ref	50	1	GG->AG	.	74	60	0	-0.08	0	.	.	7.66	A|intron_variant|MODIFIER|Ctnna2|Ctnna2|transcript|NM_001109764.1|protein_coding|15/19|c.2007+85C>T||||||,A|intron_variant|MODIFIER|Ctnna2|Ctnna2|transcript|NM_009819.2|protein_coding|14/18|c.2007+85C>T||||||,A|intron_variant|MODIFIER|Ctnna2|Ctnna2|transcript|NM_145732.2|protein_coding|15/18|c.2007+85C>T||||||	.	.	11	0	0	0	0,0	0,0	11,11	0,0	63	0	0	0	4,4	0,0	59,59	0,0	FALSE	FALSE
chr6	77245393	.	T	G	.	PASS	41	2	ref	41	2	TT->GT	.	620	60	0	0.82	0	.	.	8.05	G|3_prime_UTR_variant|MODIFIER|Lrrtm1|Lrrtm1|transcript|NM_028880.3|protein_coding|2/2|c.*263T>G|||||263|,G|intron_variant|MODIFIER|Ctnna2|Ctnna2|transcript|NM_001109764.1|protein_coding|8/19|c.1057-101450A>C||||||,G|intron_variant|MODIFIER|Ctnna2|Ctnna2|transcript|NM_009819.2|protein_coding|7/18|c.1057-101450A>C||||||,G|intron_variant|MODIFIER|Ctnna2|Ctnna2|transcript|NM_145732.2|protein_coding|8/18|c.1057-101450A>C||||||	.	.	444	1	0	0	0,0	0,0	2,2	441,442	168	1	0	0	0,0	0,0	5,5	162,171	FALSE	FALSE
chr6	78068620	.	C	T	.	PASS	36	1	ref	36	1	CC->CT	.	261	60	0	-0.1	0	.	.	8.23	T|intergenic_region|MODIFIER|Ctnna2-Reg3b|Ctnna2-Reg3b|intergenic_region|Ctnna2-Reg3b|||n.78068620C>T||||||	.	.	137	0	0	0	0,0	137,138	0,0	0,0	123	1	0	0	0,0	118,119	0,0	4,4	FALSE	FALSE
chr6	78069387	.	A	G	.	PASS	60	1	ref	60	1	AA->AG	.	115	60	0	2.86	0	.	.	10.82	G|intergenic_region|MODIFIER|Ctnna2-Reg3b|Ctnna2-Reg3b|intergenic_region|Ctnna2-Reg3b|||n.78069387A>G||||||	.	.	25	0	0	0	25,25	0,0	0,0	0,0	90	0	0	0	84,84	0,0	6,6	0,0	FALSE	FALSE
chr6	78371229	.	G	A	.	PASS	57	1	ref	57	1	GG->AG	.	347	60	0	0.76	0	.	.	7.81	A|missense_variant|MODERATE|Reg3b|Reg3b|transcript|NM_011036.1|protein_coding|2/6|c.25G>A|p.Val9Ile|56/759|25/528|9/175||,A|downstream_gene_variant|MODIFIER|Reg3d|Reg3d|transcript|NM_013893.2|protein_coding||c.*4842C>T|||||4645|,A|downstream_gene_variant|MODIFIER|Reg3d|Reg3d|transcript|NM_001161741.1|protein_coding||c.*4842C>T|||||4645|	.	.	59	0	0	0	0,0	0,0	59,59	0,0	286	1	0	0	6,6	0,0	279,281	0,1	FALSE	TRUE
chr6	78428029	.	G	A	.	PASS	55	2	ref	55	2	GG->AG	.	133	60	0	2.25	0	.	.	12.59	A|intron_variant|MODIFIER|Reg1|Reg1|transcript|NM_009042.1|protein_coding|4/5|c.319-85G>A||||||	.	.	48	0	0	0	0,0	0,0	48,48	0,0	85	2	0	0	4,4	0,0	77,79	2,2	FALSE	FALSE
chr6	78497001	.	G	C	.	PASS	62	1	ref	62	1	GG->CG	.	64	60	0	-3.59	2.31	.	.	7.64	C|intergenic_region|MODIFIER|Reg3g-Gm20362|Reg3g-Gm20362|intergenic_region|Reg3g-Gm20362|||n.78497001G>C||||||	.	.	22	0	0	0	0,0	0,0	22,22	0,0	42	0	0	0	0,0	5,5	37,37	0,0	FALSE	FALSE
chr6	80019812	.	C	T	.	PASS	57	1	ref	54	1	CC->CT	.	90	60	0	0.37	0	.	.	8.67	T|intron_variant|MODIFIER|Lrrtm4|Lrrtm4|transcript|NM_001134743.1|protein_coding|1/2|c.7+626C>T||||||,T|intron_variant|MODIFIER|Lrrtm4|Lrrtm4|transcript|NM_001282102.1|protein_coding|1/1|c.7+626C>T||||||,T|intron_variant|MODIFIER|Lrrtm4|Lrrtm4|transcript|NM_178731.5|protein_coding|1/1|c.4+106C>T||||||	.	.	9	0	0	0	0,0	9,9	0,0	0,0	79	2	0	0	1,1	69,73	0,0	7,7	FALSE	FALSE
chr6	80809043	.	C	T	.	PASS	60	1	ref	60	1	CC->CT	.	218	60	0	-1.06	0	.	.	7.36	T|missense_variant|MODERATE|Lrrtm4|Lrrtm4|transcript|NM_001134743.1|protein_coding|3/3|c.1630C>T|p.Pro544Ser|1933/3033|1630/1776|544/591||	.	.	31	0	0	0	0,0	31,31	0,0	0,0	185	3	0	0	0,1	176,180	0,0	6,6	FALSE	TRUE
chr6	81896740	.	A	T	.	PASS	64	1	ref	64	1	AA->AT	.	245	60	0	-1.5	0	.	.	9.04	T|upstream_gene_variant|MODIFIER|Mir7232|Mir7232|transcript|NR_106091.1|pseudogene||n.-1077T>A|||||1077|,T|upstream_gene_variant|MODIFIER|Mir468|Mir468|transcript|NR_030151.1|pseudogene||n.-64T>A|||||64|,T|downstream_gene_variant|MODIFIER|1700009C05Rik|1700009C05Rik|transcript|NR_046040.1|pseudogene||n.*3725T>A|||||3725|,T|intergenic_region|MODIFIER|Mir468-1700009C05Rik|Mir468-1700009C05Rik|intergenic_region|Mir468-1700009C05Rik|||n.81896740A>T||||||	.	.	59	0	0	0	59,61	0,0	0,0	0,0	183	0	0	0	177,178	0,0	0,0	6,6	FALSE	FALSE
chr6	81943004	.	C	T	.	PASS	81	1	ref	81	1	CC->CT	.	537	60	0	2.21	0	.	.	9.95	T|missense_variant|MODERATE|Gcfc2|Gcfc2|transcript|NM_177884.3|protein_coding|8/17|c.1187C>T|p.Ala396Val|1225/3375|1187/2310|396/769||	.	.	356	0	0	0	0,0	356,356	0,0	0,0	180	1	0	0	0,0	173,175	0,0	6,6	FALSE	TRUE
chr6	81946604	.	C	A	.	PASS	30	1	ref	30	1	CC->AC	.	604	60	0	-0.59	0	.	.	7.79	A|synonymous_variant|LOW|Gcfc2|Gcfc2|transcript|NM_177884.3|protein_coding|11/17|c.1648C>A|p.Arg550Arg|1686/3375|1648/2310|550/769||	.	.	413	0	0	0	1,1	412,415	0,0	0,0	188	0	0	0	4,4	182,182	0,0	2,2	FALSE	FALSE
chr6	81950066	.	T	C	.	PASS	33	1	ref	33	1	TT->CT	.	321	60	0	-0.76	0	.	.	8.06	C|intron_variant|MODIFIER|Gcfc2|Gcfc2|transcript|NM_177884.3|protein_coding|13/16|c.1853+81T>C||||||	.	.	144	0	0	0	0,0	0,0	0,0	144,144	176	0	0	0	0,0	4,4	2,2	170,171	FALSE	FALSE
chr6	82403545	.	G	A	.	PASS	60	1	ref	59	1	GG->AG	.	50	60	0	-0.65	0.12	.	.	8.26	A|5_prime_UTR_premature_start_codon_gain_variant|LOW|Tacr1|Tacr1|transcript|NM_009313.5|protein_coding|2/6|c.-65G>A||||||,A|5_prime_UTR_variant|MODIFIER|Tacr1|Tacr1|transcript|NM_009313.5|protein_coding|2/6|c.-65G>A|||||65|	.	.	12	0	0	0	0,0	0,0	12,12	0,0	38	0	0	0	5,5	0,0	33,33	0,0	FALSE	FALSE
chr6	82555000	.	G	A	.	PASS	58	1	ref	58	1	GG->AG	.	108	60	0	-0.15	0	.	.	9.59	A|stop_gained|HIGH|Tacr1|Tacr1|transcript|NM_009313.5|protein_coding|5/6|c.876G>A|p.Trp292*|1792/5026|876/1224|292/407||	(Tacr1|Tacr1|1|1.00)	(Tacr1|Tacr1|1|1.00)	17	0	0	0	0,0	0,0	17,17	0,0	87	0	0	0	6,6	0,0	81,85	0,0	TRUE	FALSE
chr6	82981749	.	G	A	.	PASS	40	1	ref	40	1	GG->AG	.	227	60	0	-0.26	0	.	.	8.18	A|intron_variant|MODIFIER|M1ap|M1ap|transcript|NM_033079.2|protein_coding|3/9|c.427-67G>A||||||	.	.	123	0	0	0	0,0	0,0	123,123	0,0	104	1	0	0	4,4	0,0	99,100	0,0	FALSE	FALSE
chr6	83003913	.	C	A	.	PASS	55	1	ref	55	1	CC->AC	.	217	60	0	0.12	0	.	.	7.55	A|intron_variant|MODIFIER|M1ap|M1ap|transcript|NM_033079.2|protein_coding|5/9|c.769+10C>A||||||	.	.	34	0	0	0	0,0	34,34	0,0	0,0	182	1	0	0	6,6	175,176	0,1	0,0	FALSE	FALSE
chr6	83031290	.	C	A	.	PASS	52	1	ref	52	1	CC->AC	.	70	60	0	2.67	0	.	.	7.02	A|synonymous_variant|LOW|Dok1|Dok1|transcript|NM_010070.4|protein_coding|5/5|c.1410G>T|p.Gly470Gly|1451/1805|1410/1449|470/482||,A|synonymous_variant|LOW|Dok1|Dok1|transcript|NM_001291799.1|protein_coding|5/5|c.1221G>T|p.Gly407Gly|1449/1803|1221/1260|407/419||,A|upstream_gene_variant|MODIFIER|Loxl3|Loxl3|transcript|NM_013586.4|protein_coding||c.-4192C>A|||||2934|,A|downstream_gene_variant|MODIFIER|M1ap|M1ap|transcript|NM_033079.2|protein_coding||c.*1353C>A|||||981|	.	.	13	1	0	0	0,0	12,13	0,0	0,0	57	1	0	0	4,5	52,52	0,0	0,0	FALSE	FALSE
chr6	83031827	.	A	G	.	PASS	48	2	ref	47	2	AA->AG	.	42	60	0	-1.14	0	.	.	8.96	G|synonymous_variant|LOW|Dok1|Dok1|transcript|NM_010070.4|protein_coding|5/5|c.873T>C|p.Pro291Pro|914/1805|873/1449|291/482||,G|synonymous_variant|LOW|Dok1|Dok1|transcript|NM_001291799.1|protein_coding|5/5|c.684T>C|p.Pro228Pro|912/1803|684/1260|228/419||,G|upstream_gene_variant|MODIFIER|Loxl3|Loxl3|transcript|NM_013586.4|protein_coding||c.-3655A>G|||||2397|,G|downstream_gene_variant|MODIFIER|M1ap|M1ap|transcript|NM_033079.2|protein_coding||c.*1890A>G|||||1518|	.	.	9	0	0	0	9,9	0,0	0,0	0,0	33	1	0	0	28,28	0,1	4,4	0,0	FALSE	FALSE
chr6	83049685	.	C	A	.	PASS	57	1	ref	57	1	CC->AC	.	145	60	0	-1.22	0	.	.	8.67	A|upstream_gene_variant|MODIFIER|Mir7040|Mir7040|transcript|NR_106007.1|pseudogene||n.-26C>A|||||26|,A|upstream_gene_variant|MODIFIER|Aup1|Aup1|transcript|NM_007517.4|protein_coding||c.-5011C>A|||||4836|,A|upstream_gene_variant|MODIFIER|Aup1|Aup1|transcript|NM_001301649.1|protein_coding||c.-5869C>A|||||4836|,A|upstream_gene_variant|MODIFIER|Aup1|Aup1|transcript|NR_125891.1|pseudogene||n.-4836C>A|||||4836|,A|downstream_gene_variant|MODIFIER|Htra2|Htra2|transcript|NM_019752.3|protein_coding||c.*1784G>T|||||1582|,A|intron_variant|MODIFIER|Loxl3|Loxl3|transcript|NM_013586.4|protein_coding|9/13|c.1582+39C>A||||||	.	.	12	0	0	0	0,0	12,12	0,0	0,0	132	1	0	0	10,10	121,123	0,0	0,0	FALSE	FALSE
chr6	83056988	.	G	A	.	PASS	58	1	ref	58	1	GG->AG	.	145	60	0	0.78	0	.	.	8.24	A|synonymous_variant|LOW|Aup1|Aup1|transcript|NM_007517.4|protein_coding|10/12|c.1059G>A|p.Gly353Gly|1234/1643|1059/1320|353/439||,A|synonymous_variant|LOW|Aup1|Aup1|transcript|NM_001301649.1|protein_coding|9/11|c.585G>A|p.Gly195Gly|1083/1492|585/846|195/281||,A|upstream_gene_variant|MODIFIER|Htra2|Htra2|transcript|NM_019752.3|protein_coding||c.-2562C>T|||||2417|,A|upstream_gene_variant|MODIFIER|Dqx1|Dqx1|transcript|NM_033606.3|protein_coding||c.-1520G>A|||||856|,A|downstream_gene_variant|MODIFIER|Loxl3|Loxl3|transcript|NM_013586.4|protein_coding||c.*6115G>A|||||4424|,A|non_coding_transcript_exon_variant|MODIFIER|Aup1|Aup1|transcript|NR_125891.1|pseudogene|10/12|n.1234G>A||||||	.	.	23	0	0	0	0,0	0,0	23,23	0,0	120	1	0	0	5,6	0,0	113,115	1,1	FALSE	FALSE
chr6	83109278	.	T	C	.	PASS	56	1	ref	50	1	TT->CT	.	76	60	0	0.94	0	.	.	7.72	C|downstream_gene_variant|MODIFIER|Ccdc142|Ccdc142|transcript|NM_001081266.1|protein_coding||c.*901T>C|||||157|,C|intron_variant|MODIFIER|Mrpl53|Mrpl53|transcript|NM_026744.3|protein_coding|1/2|c.93-36T>C||||||	.	.	7	0	0	0	0,0	0,0	0,0	7,7	67	1	0	0	0,0	6,6	0,0	60,63	FALSE	FALSE
chr6	83116620	.	T	C	.	PASS	56	1	ref	53	1	TT->CT	.	51	60	0	0.35	0	.	.	8.61	C|splice_region_variant&intron_variant|LOW|Mogs|Mogs|transcript|NM_020619.2|protein_coding|2/3|c.577-8T>C||||||,C|downstream_gene_variant|MODIFIER|Wbp1|Wbp1|transcript|NM_016757.2|protein_coding||c.*2640A>G|||||2424|,C|downstream_gene_variant|MODIFIER|Wbp1|Wbp1|transcript|NM_001083922.1|protein_coding||c.*2640A>G|||||2424|,C|downstream_gene_variant|MODIFIER|Wbp1|Wbp1|transcript|NM_001083923.1|protein_coding||c.*2640A>G|||||2424|	.	.	9	0	0	0	0,0	0,0	0,0	9,9	42	1	0	0	0,1	4,4	0,0	37,37	FALSE	FALSE
chr6	83117974	.	G	A	.	PASS	57	1	ref	52	1	GG->AG	.	63	60	0	-0.37	0	.	.	8.41	A|missense_variant|MODERATE|Mogs|Mogs|transcript|NM_020619.2|protein_coding|4/4|c.1771G>A|p.Ala591Thr|1846/2770|1771/2505|591/834||,A|downstream_gene_variant|MODIFIER|Wbp1|Wbp1|transcript|NM_016757.2|protein_coding||c.*1286C>T|||||1070|,A|downstream_gene_variant|MODIFIER|Ino80b|Ino80b|transcript|NM_023547.1|protein_coding||c.*3854C>T|||||3854|,A|downstream_gene_variant|MODIFIER|Wbp1|Wbp1|transcript|NM_001083922.1|protein_coding||c.*1286C>T|||||1070|,A|downstream_gene_variant|MODIFIER|Wbp1|Wbp1|transcript|NM_001083923.1|protein_coding||c.*1286C>T|||||1070|	.	.	8	0	0	0	0,0	0,0	8,8	0,0	54	0	0	0	6,6	0,0	48,48	0,1	FALSE	TRUE
chr6	83119995	.	G	A	.	PASS	56	1	ref	53	1	GG->AG	.	98	60	0	-0.07	0	.	.	8.34	A|synonymous_variant|LOW|Wbp1|Wbp1|transcript|NM_016757.2|protein_coding|4/5|c.327C>T|p.Ala109Ala|517/1321|327/915|109/304||,A|synonymous_variant|LOW|Wbp1|Wbp1|transcript|NM_001083922.1|protein_coding|4/5|c.324C>T|p.Ala108Ala|514/1318|324/912|108/303||,A|synonymous_variant|LOW|Wbp1|Wbp1|transcript|NM_001083923.1|protein_coding|3/4|c.222C>T|p.Ala74Ala|412/1216|222/810|74/269||,A|downstream_gene_variant|MODIFIER|Mogs|Mogs|transcript|NM_020619.2|protein_coding||c.*1287G>A|||||1097|,A|downstream_gene_variant|MODIFIER|Ino80b|Ino80b|transcript|NM_023547.1|protein_coding||c.*1833C>T|||||1833|	.	.	9	0	0	0	0,0	0,0	9,9	0,0	89	0	0	0	6,6	0,0	83,83	0,0	FALSE	FALSE
chr6	83153097	.	C	T	.	PASS	50	2	ref	50	2	CC->CT	.	94	60	0	-1.08	0	.	.	9.97	T|upstream_gene_variant|MODIFIER|1700003E16Rik|1700003E16Rik|transcript|NM_027948.1|protein_coding||c.-3476C>T|||||3307|,T|downstream_gene_variant|MODIFIER|Rtkn|Rtkn|transcript|NM_001136227.1|protein_coding||c.*877C>T|||||518|,T|downstream_gene_variant|MODIFIER|Rtkn|Rtkn|transcript|NM_009106.2|protein_coding||c.*877C>T|||||518|,T|downstream_gene_variant|MODIFIER|Rtkn|Rtkn|transcript|NM_133641.2|protein_coding||c.*877C>T|||||518|,T|intron_variant|MODIFIER|Wdr54|Wdr54|transcript|NM_023790.2|protein_coding|8/9|c.799-47G>A||||||	.	.	28	1	0	0	0,0	27,28	0,0	0,0	64	0	0	0	0,0	60,62	0,0	4,4	FALSE	FALSE
chr6	83194470	.	G	T	.	PASS	47	1	ref	47	1	GG->GT	.	103	60	0	0.9	0	.	.	8.31	T|missense_variant|MODERATE|Dctn1|Dctn1|transcript|NM_007835.2|protein_coding|22/32|c.2507G>T|p.Trp836Leu|2791/4437|2507/3846|836/1281||,T|missense_variant|MODERATE|Dctn1|Dctn1|transcript|NM_001198866.1|protein_coding|22/32|c.2456G>T|p.Trp819Leu|2545/4190|2456/3795|819/1264||,T|missense_variant|MODERATE|Dctn1|Dctn1|transcript|NM_001198867.1|protein_coding|19/28|c.2396G>T|p.Trp799Leu|2485/4115|2396/3720|799/1239||	.	.	26	0	0	0	0,0	0,0	26,26	0,0	75	0	0	0	0,0	0,0	71,73	4,4	FALSE	TRUE
chr6	83285951	.	C	T	.	PASS	45	2	ref	45	2	CC->CT	.	118	60	0	-0.66	0	.	.	8.61	T|intron_variant|MODIFIER|Slc4a5|Slc4a5|transcript|NM_001166067.1|protein_coding|16/24|c.2064+15C>T||||||	.	.	33	1	0	0	0,0	32,32	0,0	0,0	80	0	0	0	0,0	76,81	0,0	4,4	FALSE	FALSE
chr6	83332583	.	G	T	.	PASS	29	1	ref	29	1	GG->GT	.	293	60	0	-0.53	0	.	.	7.7	T|intron_variant|MODIFIER|Mob1a|Mob1a|transcript|NM_145571.2|protein_coding|3/5|c.275+36G>T||||||	.	.	138	2	0	0	0,0	0,0	136,137	0,1	155	3	0	0	0,0	0,0	148,151	4,4	FALSE	FALSE
chr6	83338386	.	A	T	.	PASS	66	1	ref	66	1	AA->AT	.	294	60	0	0.56	0	.	.	8.97	T|missense_variant|MODERATE|Mob1a|Mob1a|transcript|NM_145571.2|protein_coding|5/6|c.515A>T|p.Gln172Leu|730/1562|515/651|172/216||	.	.	66	0	0	0	66,66	0,0	0,0	0,0	228	0	0	0	222,222	0,0	0,0	6,6	FALSE	TRUE
chr6	83349196	.	G	T	.	PASS	49	1	ref	49	1	GG->GT	.	96	60	0	-0.21	0	.	.	9.33	T|upstream_gene_variant|MODIFIER|Bola3|Bola3|transcript|NM_175277.4|protein_coding||c.-305G>T|||||288|,T|intergenic_region|MODIFIER|Mob1a-Bola3|Mob1a-Bola3|intergenic_region|Mob1a-Bola3|||n.83349196G>T||||||	.	.	27	0	0	0	0,0	0,0	27,28	0,0	68	0	0	0	0,0	0,0	64,64	4,4	FALSE	FALSE
chr6	83349279	.	G	A	.	PASS	56	1	ref	56	1	GG->AG	.	63	60	0	-1.64	0	.	.	10.74	A|upstream_gene_variant|MODIFIER|Bola3|Bola3|transcript|NM_175277.4|protein_coding||c.-222G>A|||||205|,A|intergenic_region|MODIFIER|Mob1a-Bola3|Mob1a-Bola3|intergenic_region|Mob1a-Bola3|||n.83349279G>A||||||	.	.	15	0	0	0	0,0	0,0	15,16	0,0	46	0	0	0	4,4	0,0	42,43	0,0	FALSE	FALSE
chr6	83370472	.	T	A	.	PASS	53	1	ref	51	1	TT->AT	.	62	60	0	-1.72	0	.	.	7.59	A|missense_variant|MODERATE|Tet3|Tet3|transcript|NM_183138.2|protein_coding|10/11|c.3134A>T|p.Glu1045Val|3365/10906|3134/5007|1045/1668||	.	.	9	0	0	0	0,0	0,0	0,0	9,9	53	0	0	0	4,4	0,0	0,0	49,49	FALSE	TRUE
chr6	83441801	.	G	A	.	PASS	50	1	ref	50	1	GG->AG	.	81	60	0	-1.47	0	.	.	7.92	A|upstream_gene_variant|MODIFIER|Tet3|Tet3|transcript|NM_183138.2|protein_coding||c.-37022C>T|||||123|,A|non_coding_transcript_exon_variant|MODIFIER|B230319C09Rik|B230319C09Rik|transcript|NR_028382.1|pseudogene|1/3|n.47G>A||||||	.	.	15	0	0	0	0,0	0,0	15,15	0,0	65	0	0	0	4,4	0,0	61,62	0,0	FALSE	FALSE
chr6	83487066	.	T	C	.	PASS	48	2	ref	48	2	TT->CT	.	175	60	0	-0.26	0	.	.	7.66	C|missense_variant|MODERATE|Dguok|Dguok|transcript|NM_013764.2|protein_coding|4/7|c.509A>G|p.Gln170Arg|589/1110|509/834|170/277||,C|missense_variant|MODERATE|Dguok|Dguok|transcript|NM_001162521.1|protein_coding|4/6|c.509A>G|p.Gln170Arg|589/1010|509/711|170/236||	.	.	34	0	0	0	0,0	0,0	0,0	34,34	138	2	0	0	0,0	5,5	0,0	131,136	FALSE	TRUE
chr6	83516560	.	T	C	.	PASS	57	1	ref	52	1	TT->CT	.	64	60	0	-0.3	0	.	.	8.19	C|intron_variant|MODIFIER|Actg2|Actg2|transcript|NM_009610.2|protein_coding|7/8|c.806-111A>G||||||	.	.	8	0	0	0	0,0	0,0	0,0	8,8	56	0	0	0	0,0	5,5	0,0	51,51	FALSE	FALSE
chr6	83527362	.	G	A	.	PASS	53	1	ref	53	1	GG->AG	.	77	60	0	-0.34	0	.	.	10.58	A|missense_variant|MODERATE|Actg2|Actg2|transcript|NM_009610.2|protein_coding|2/9|c.80C>T|p.Ala27Val|188/1315|80/1131|27/376||	.	.	20	0	0	0	0,0	0,0	20,20	0,0	57	0	0	0	4,4	0,0	53,53	0,0	FALSE	TRUE
chr6	83564175	.	A	G	.	PASS	65	1	ref	65	1	AA->AG	.	344	60	0	-1.59	0	.	.	8.96	G|splice_region_variant&intron_variant|LOW|Stambp|Stambp|transcript|NM_024239.2|protein_coding|3/9|c.279+6T>C||||||,G|upstream_gene_variant|MODIFIER|Gm21284|Gm21284|transcript|NR_078345.1|pseudogene||n.-3864A>G|||||3864|	.	.	53	1	0	0	52,54	0,0	0,0	0,0	283	2	0	0	271,279	1,1	8,8	1,2	FALSE	FALSE
chr6	83756252	.	G	T	.	PASS	50	1	ref	50	1	GG->GT	.	72	60	0	-1.6	0	.	.	7.52	T|stop_gained|HIGH|Atp6v1b1|Atp6v1b1|transcript|NM_134157.2|protein_coding|9/14|c.850G>T|p.Glu284*|918/1927|850/1542|284/513||	(Atp6v1b1|Atp6v1b1|1|1.00)	(Atp6v1b1|Atp6v1b1|1|1.00)	10	0	0	0	0,0	0,0	10,10	0,0	62	0	0	0	0,0	0,0	58,58	4,4	TRUE	FALSE
chr6	83756805	.	C	T	.	PASS	64	1	ref	64	1	CC->CT	.	205	59.92	0	-1.41	0	.	.	7.71	T|downstream_gene_variant|MODIFIER|1700124L16Rik|1700124L16Rik|transcript|NR_105027.1|pseudogene||n.*4954G>A|||||4954|,T|intron_variant|MODIFIER|Atp6v1b1|Atp6v1b1|transcript|NM_134157.2|protein_coding|10/13|c.1061-44C>T||||||	.	.	49	1	0	0	0,0	48,52	0,0	0,0	148	0	0	0	0,0	142,147	0,0	6,6	FALSE	FALSE
chr6	83831209	.	G	A	.	PASS	47	1	ref	47	1	GG->AG	.	151	60	0	-0.1	0	.	.	8.95	A|intron_variant|MODIFIER|Paip2b|Paip2b|transcript|NM_146169.2|protein_coding|2/4|c.29+62C>T||||||	.	.	54	0	0	0	0,0	0,0	54,54	0,0	97	0	0	0	4,4	0,0	92,92	1,1	FALSE	FALSE
chr6	83831259	.	G	A	.	PASS	40	1	ref	40	1	GG->AG	.	145	60	0	0.42	0	.	.	7.01	A|intron_variant|MODIFIER|Paip2b|Paip2b|transcript|NM_146169.2|protein_coding|2/4|c.29+12C>T||||||	.	.	40	0	0	0	0,0	0,0	40,40	0,0	105	0	0	0	4,4	0,0	101,101	0,0	FALSE	FALSE
chr6	83897100	.	G	A	.	PASS	63	1	ref	63	1	GG->AG	.	255	60	0	2.92	0	.	.	7.82	A|intergenic_region|MODIFIER|Paip2b-Zfp638|Paip2b-Zfp638|intergenic_region|Paip2b-Zfp638|||n.83897100G>A||||||	.	.	46	0	0	0	0,0	0,0	46,47	0,0	208	2	0	0	6,6	0,0	199,201	1,1	FALSE	FALSE
chr6	83929903	.	C	A	.	PASS	46	1	ref	46	1	CC->AC	.	451	60	0	-0.88	0	.	.	8.04	A|stop_gained|HIGH|Zfp638|Zfp638|transcript|NM_008717.3|protein_coding|2/27|c.1049C>A|p.Ser350*|1388/6368|1049/5781|350/1926||,A|stop_gained|HIGH|Zfp638|Zfp638|transcript|NM_001166371.1|protein_coding|2/26|c.1049C>A|p.Ser350*|1378/4393|1049/3816|350/1271||	(Zfp638|Zfp638|2|1.00)	(Zfp638|Zfp638|2|1.00)	86	0	0	0	0,0	86,86	0,0	0,0	359	3	0	0	7,8	349,357	0,0	0,0	TRUE	FALSE
chr6	83944432	.	C	T	.	PASS	21	1	ref	21	1	CC->CT	.	17	60	0	-1.73	0	.	.	11.29	T|intron_variant|MODIFIER|Zfp638|Zfp638|transcript|NM_008717.3|protein_coding|5/26|c.1721-181C>T||||||,T|intron_variant|MODIFIER|Zfp638|Zfp638|transcript|NM_001166371.1|protein_coding|5/25|c.1721-181C>T||||||	.	.	12	0	0	0	0,0	12,12	0,0	0,0	5	0	0	0	0,0	3,3	0,0	2,2	FALSE	FALSE
chr6	83946489	.	G	A	.	PASS	41	1	ref	41	1	GG->AG	.	342	60	0	0.34	0	.	.	8.52	A|intron_variant|MODIFIER|Zfp638|Zfp638|transcript|NM_008717.3|protein_coding|7/26|c.2142+126G>A||||||,A|intron_variant|MODIFIER|Zfp638|Zfp638|transcript|NM_001166371.1|protein_coding|7/25|c.2142+126G>A||||||	.	.	240	1	0	0	0,0	0,0	239,240	0,0	102	0	0	0	3,3	0,0	98,98	1,1	FALSE	FALSE
chr6	83954646	.	T	C	.	PASS	49	1	ref	49	1	TT->CT	.	549	60	0	-0.02	0	.	.	8.96	C|intron_variant|MODIFIER|Zfp638|Zfp638|transcript|NM_008717.3|protein_coding|10/26|c.2378-65T>C||||||,C|intron_variant|MODIFIER|Zfp638|Zfp638|transcript|NM_001166371.1|protein_coding|10/25|c.2378-65T>C||||||	.	.	348	2	0	0	0,0	1,1	0,0	345,350	197	3	0	0	0,1	5,5	0,0	189,192	FALSE	FALSE
chr6	83956735	.	G	A	.	PASS	48	2	ref	48	2	GG->AG	.	911	60	0	-1.7	0	.	.	8.74	A|missense_variant|MODERATE|Zfp638|Zfp638|transcript|NM_008717.3|protein_coding|12/27|c.2470G>A|p.Ala824Thr|2809/6368|2470/5781|824/1926||,A|intron_variant|MODIFIER|Zfp638|Zfp638|transcript|NM_001166371.1|protein_coding|11/25|c.2429-774G>A||||||	.	.	579	2	0	0	0,0	0,0	577,584	0,0	327	4	0	0	6,6	0,0	317,321	0,0	FALSE	TRUE
chr6	83959877	.	T	C	.	PASS	61	2	ref	61	2	TT->CT	.	886	60	0	1.22	0	.	.	10.1	C|intron_variant|MODIFIER|Zfp638|Zfp638|transcript|NM_008717.3|protein_coding|14/26|c.2651-54T>C||||||,C|intron_variant|MODIFIER|Zfp638|Zfp638|transcript|NM_001166371.1|protein_coding|13/25|c.2582-54T>C||||||	.	.	595	0	0	0	0,0	0,0	0,0	595,595	291	4	0	0	1,1	6,6	0,0	280,284	FALSE	FALSE
chr6	83959885	.	G	T	.	PASS	52	1	ref	52	1	GG->GT	.	945	60	0	1.53	0	.	.	9.62	T|intron_variant|MODIFIER|Zfp638|Zfp638|transcript|NM_008717.3|protein_coding|14/26|c.2651-46G>T||||||,T|intron_variant|MODIFIER|Zfp638|Zfp638|transcript|NM_001166371.1|protein_coding|13/25|c.2582-46G>T||||||	.	.	644	0	0	0	2,2	0,0	642,642	0,0	301	4	0	0	0,0	0,0	289,291	8,10	FALSE	FALSE
chr6	83965646	.	T	C	.	PASS	71	2	ref	71	2	TT->CT	.	607	59.98	0	-1.87	0	.	.	7.58	C|synonymous_variant|LOW|Zfp638|Zfp638|transcript|NM_008717.3|protein_coding|17/27|c.2938T>C|p.Leu980Leu|3277/6368|2938/5781|980/1926||,C|synonymous_variant|LOW|Zfp638|Zfp638|transcript|NM_001166371.1|protein_coding|16/26|c.2869T>C|p.Leu957Leu|3198/4393|2869/3816|957/1271||	.	.	380	2	0	0	0,0	2,2	0,0	376,379	225	3	0	0	0,0	6,6	0,0	216,220	FALSE	FALSE
chr6	84058574	.	G	A	.	PASS	42	1	ref	42	1	GG->AG	.	38	60	0	1.39	0	.	.	7.6	A|intron_variant|MODIFIER|Dysf|Dysf|transcript|NM_021469.3|protein_coding|4/54|c.345+50G>A||||||,A|intron_variant|MODIFIER|Dysf|Dysf|transcript|NM_001077694.2|protein_coding|4/54|c.342+50G>A||||||,A|intron_variant|MODIFIER|Dysf|Dysf|transcript|NM_001310152.1|protein_coding|4/53|c.345+50G>A||||||	.	.	8	0	0	0	0,0	0,0	8,8	0,0	30	1	0	0	4,4	0,0	25,26	0,0	FALSE	FALSE
chr6	84072577	.	A	T	.	PASS	53	1	ref	49	1	AA->AT	.	57	60	0	1.24	0	.	.	7.87	T|intron_variant|MODIFIER|Dysf|Dysf|transcript|NM_021469.3|protein_coding|12/54|c.1156-56A>T||||||,T|intron_variant|MODIFIER|Dysf|Dysf|transcript|NM_001077694.2|protein_coding|12/54|c.1153-56A>T||||||,T|intron_variant|MODIFIER|Dysf|Dysf|transcript|NM_001310152.1|protein_coding|11/53|c.1063-56A>T||||||	.	.	7	0	0	0	7,7	0,0	0,0	0,0	49	0	0	0	45,46	0,0	0,0	4,4	FALSE	FALSE
chr6	84192860	.	T	C	.	PASS	53	1	ref	53	1	TT->CT	.	71	60	0	-0.78	0	.	.	7.93	C|intron_variant|MODIFIER|Dysf|Dysf|transcript|NM_021469.3|protein_coding|46/54|c.5261-36T>C||||||,C|intron_variant|MODIFIER|Dysf|Dysf|transcript|NM_001077694.2|protein_coding|46/54|c.5258-36T>C||||||,C|intron_variant|MODIFIER|Dysf|Dysf|transcript|NM_001310152.1|protein_coding|45/53|c.5168-36T>C||||||	.	.	14	1	0	0	0,0	0,0	0,0	13,16	55	0	0	0	0,0	4,4	0,0	51,51	FALSE	FALSE
chr6	84210777	.	T	C	.	PASS	57	1	ref	57	1	TT->CT	.	102	60	0	-0.05	0	.	.	8.81	C|intron_variant|MODIFIER|Dysf|Dysf|transcript|NM_021469.3|protein_coding|54/54|c.6265-16T>C||||||,C|intron_variant|MODIFIER|Dysf|Dysf|transcript|NM_001077694.2|protein_coding|54/54|c.6262-16T>C||||||,C|intron_variant|MODIFIER|Dysf|Dysf|transcript|NM_001310152.1|protein_coding|53/53|c.6172-16T>C||||||	.	.	12	0	0	0	0,0	0,0	0,0	12,12	90	2	0	0	1,1	6,6	0,0	81,83	FALSE	FALSE
chr6	84746882	.	C	A	.	PASS	63	1	ref	63	1	CC->AC	.	61	60	0	1.89	0	.	.	16.52	A|intron_variant|MODIFIER|Exoc6b|Exoc6b|transcript|NM_177077.2|protein_coding|20/21|c.2193+19G>T||||||	.	.	22	1	0	0	0,0	21,22	0,0	0,0	39	0	0	0	5,5	34,34	0,0	0,0	FALSE	FALSE
chr6	84791359	.	A	G	.	PASS	68	1	ref	68	1	AA->AG	.	255	60	0	-0.94	0	.	.	9.78	G|synonymous_variant|LOW|Exoc6b|Exoc6b|transcript|NM_177077.2|protein_coding|19/22|c.2001T>C|p.Cys667Cys|2109/5440|2001/2433|667/810||	.	.	82	0	0	0	82,82	0,0	0,0	0,0	173	1	0	0	166,166	0,1	6,6	0,0	FALSE	FALSE
chr6	84908081	.	T	C	.	PASS	33	1	ref	33	1	TT->CT	.	405	60	0	0.71	0	.	.	8.06	C|intron_variant|MODIFIER|Exoc6b|Exoc6b|transcript|NM_177077.2|protein_coding|7/21|c.843+32A>G||||||	.	.	270	1	0	0	0,0	0,0	0,0	269,270	135	0	0	0	0,0	4,4	0,0	131,131	FALSE	FALSE
chr6	84908235	.	T	C	.	PASS	31	2	ref	31	2	TT->CT	.	433	60	0	-0.83	0	.	.	7.65	C|missense_variant|MODERATE|Exoc6b|Exoc6b|transcript|NM_177077.2|protein_coding|7/22|c.721A>G|p.Ser241Gly|829/5440|721/2433|241/810||	.	.	289	0	0	0	0,0	0,0	0,0	289,290	141	0	0	0	0,0	4,4	0,0	137,139	FALSE	TRUE
chr6	85194133	.	C	T	.	PASS	54	1	ref	47	1	CC->CT	.	51	60	0	1.48	0	.	.	7.15	T|missense_variant|MODERATE|Emx1|Emx1|transcript|NM_010131.2|protein_coding|2/3|c.517C>T|p.Arg173Trp|529/1173|517/774|173/257||	.	.	6	0	0	0	0,0	6,6	0,0	0,0	45	0	0	0	0,0	41,41	0,0	4,4	FALSE	TRUE
chr6	85234794	.	G	A	.	PASS	51	1	ref	51	1	GG->AG	.	98	60	0	-2.81	0	.	.	7.17	A|missense_variant|MODERATE|Sfxn5|Sfxn5|transcript|NM_178639.4|protein_coding|12/14|c.802C>T|p.Leu268Phe|809/3654|802/1029|268/342||	.	.	18	0	0	0	0,0	0,0	18,18	0,0	80	1	0	0	4,4	0,0	74,75	1,1	FALSE	TRUE
chr6	85299290	.	T	C	.	PASS	130	1	ref	130	1	TT->CT	.	761	60	0	2.51	0	.	.	9.95	C|intron_variant|MODIFIER|Sfxn5|Sfxn5|transcript|NM_178639.4|protein_coding|3/13|c.255+250A>G||||||	.	.	539	1	0	0	0,0	0,0	0,0	538,540	221	1	0	0	0,0	8,8	0,0	212,213	FALSE	FALSE
chr6	85347909	.	C	T	.	PASS	49	1	ref	49	1	CC->CT	.	81	60	0	0.61	0	.	.	7.88	T|missense_variant|MODERATE|Rab11fip5|Rab11fip5|transcript|NM_001003955.2|protein_coding|3/6|c.1415G>A|p.Arg472His|1521/6124|1415/3957|472/1318||,T|missense_variant|MODERATE|Rab11fip5|Rab11fip5|transcript|NM_177466.4|protein_coding|3/5|c.1415G>A|p.Arg472His|1521/4105|1415/1938|472/645||	.	.	14	0	0	0	0,0	14,14	0,0	0,0	67	0	0	0	0,0	63,63	0,0	4,4	FALSE	TRUE
chr6	85348145	.	G	A	.	PASS	36	2	ref	36	2	GG->AG	.	59	60	0	1.38	0	.	.	8.67	A|synonymous_variant|LOW|Rab11fip5|Rab11fip5|transcript|NM_001003955.2|protein_coding|3/6|c.1179C>T|p.Gly393Gly|1285/6124|1179/3957|393/1318||,A|synonymous_variant|LOW|Rab11fip5|Rab11fip5|transcript|NM_177466.4|protein_coding|3/5|c.1179C>T|p.Gly393Gly|1285/4105|1179/1938|393/645||	.	.	19	0	0	0	0,0	0,0	19,19	0,0	38	0	0	0	4,4	0,0	34,36	0,0	FALSE	FALSE
chr6	85440618	.	G	A	.	PASS	60	1	ref	60	1	GG->AG	.	83	60	0	0.57	0	.	.	12.41	A|intron_variant|MODIFIER|Smyd5|Smyd5|transcript|NM_144918.2|protein_coding|5/12|c.535-22G>A||||||	.	.	17	0	0	0	0,0	0,0	17,17	0,0	66	0	0	0	6,6	0,0	60,60	0,0	FALSE	FALSE
chr6	85451894	.	C	A	.	PASS	58	1	ref	57	1	CC->AC	.	93	60	0	2.19	0	.	.	8.46	A|5_prime_UTR_variant|MODIFIER|Cct7|Cct7|transcript|NM_007638.4|protein_coding|1/12|c.-228C>A|||||228|,A|upstream_gene_variant|MODIFIER|Pradc1|Pradc1|transcript|NM_001163427.1|protein_coding||c.-715G>T|||||592|,A|upstream_gene_variant|MODIFIER|Pradc1|Pradc1|transcript|NM_028505.2|protein_coding||c.-715G>T|||||592|,A|non_coding_transcript_exon_variant|MODIFIER|Pradc1|Pradc1|transcript|NR_028081.1|pseudogene|1/5|n.77G>T||||||	.	.	13	0	0	0	0,0	13,13	0,0	0,0	80	0	0	0	6,6	74,74	0,0	0,0	FALSE	FALSE
chr6	85484103	.	G	T	.	PASS	57	1	ref	57	1	GG->GT	.	50	60	0	1.62	0	.	.	10.87	T|missense_variant|MODERATE|Fbxo41|Fbxo41|transcript|NM_001001160.3|protein_coding|3/14|c.622C>A|p.Leu208Met|1222/6672|622/2622|208/873||,T|missense_variant|MODERATE|Fbxo41|Fbxo41|transcript|NM_001289674.1|protein_coding|2/13|c.622C>A|p.Leu208Met|1053/6503|622/2622|208/873||,T|missense_variant|MODERATE|Fbxo41|Fbxo41|transcript|NM_001289675.1|protein_coding|2/13|c.622C>A|p.Leu208Met|1047/6497|622/2622|208/873||	.	.	12	0	0	0	0,0	0,0	12,12	0,0	38	0	0	0	0,0	0,0	34,34	4,4	FALSE	TRUE
chr6	85529645	.	C	A	.	PASS	60	1	ref	60	1	CC->AC	.	93	60	0	2.44	0	.	.	11.88	A|intergenic_region|MODIFIER|Egr4-Alms1|Egr4-Alms1|intergenic_region|Egr4-Alms1|||n.85529645C>A||||||	.	.	20	0	0	0	0,0	20,20	0,0	0,0	73	0	0	0	6,6	67,67	0,0	0,0	FALSE	FALSE
chr6	85627801	.	T	C	.	PASS	38	1	ref	38	1	TT->CT	.	182	60	0	-0.54	0	.	.	8.54	C|intron_variant|MODIFIER|Alms1|Alms1|transcript|NM_145223.2|protein_coding|9/22|c.5143-118T>C||||||	.	.	115	2	0	0	0,0	0,0	0,0	113,115	67	1	0	0	0,1	4,4	0,0	62,62	FALSE	FALSE
chr6	85628569	.	A	C	.	PASS	149	2	ref	150	2	AA->AC	.	1114	60	0	-0.51	0	.	.	10.1	C|missense_variant|MODERATE|Alms1|Alms1|transcript|NM_145223.2|protein_coding|10/23|c.5793A>C|p.Glu1931Asp|5908/9984|5793/9756|1931/3251||	.	.	718	0	0	0	718,721	0,0	0,0	0,0	390	1	0	0	379,383	10,10	0,0	0,0	FALSE	TRUE
chr6	85641637	.	C	A	.	PASS	66	1	ref	66	1	CC->AC	.	91	60	0	1.49	0	.	.	17.84	A|intron_variant|MODIFIER|Alms1|Alms1|transcript|NM_145223.2|protein_coding|11/22|c.7168+89C>A||||||	.	.	28	0	0	0	0,0	28,28	0,0	0,0	61	0	0	0	7,7	54,56	0,0	0,0	FALSE	FALSE
chr6	85656331	.	A	T	.	PASS	64	1	ref	64	1	AA->AT	.	160	60	0	-3.43	0	.	.	8.91	T|intron_variant|MODIFIER|Alms1|Alms1|transcript|NM_145223.2|protein_coding|13/22|c.7451-64A>T||||||	.	.	45	0	0	0	45,45	0,0	0,0	0,0	115	1	0	0	108,109	0,0	0,0	6,6	FALSE	FALSE
chr6	85889495	.	C	T	.	PASS	66	1	ref	66	1	CC->CT	.	249	59.91	0	-1.21	0	.	.	8.54	T|intergenic_region|MODIFIER|Nat8f2-Nat8f4|Nat8f2-Nat8f4|intergenic_region|Nat8f2-Nat8f4|||n.85889495C>T||||||	.	.	57	0	0	0	0,0	57,58	0,0	0,0	188	2	0	0	1,1	179,184	0,0	6,6	FALSE	FALSE
chr6	85900764	.	G	T	.	PASS	59	1	ref	59	1	GG->GT	.	70	60	0	-0.57	0	.	.	16.34	T|3_prime_UTR_variant|MODIFIER|Nat8f4|Nat8f4|transcript|NM_029331.3|protein_coding|4/4|c.*95C>A|||||95|,T|intron_variant|MODIFIER|Nat8f4|Nat8f4|transcript|NM_001145895.1|protein_coding|3/3|c.348+428C>A||||||	.	.	29	0	0	0	0,0	0,0	29,29	0,0	41	0	0	0	0,0	0,0	37,37	4,4	FALSE	FALSE
chr6	85924352	.	T	A	.	PASS	33	1	ref	33	1	TT->AT	.	319	60	0	2.42	0	.	.	7.87	A|splice_region_variant&intron_variant|LOW|Tprkb|Tprkb|transcript|NM_001170488.1|protein_coding|3/6|c.-22-8T>A||||||,A|splice_region_variant&intron_variant|LOW|Tprkb|Tprkb|transcript|NM_176842.3|protein_coding|2/5|c.-22-8T>A||||||	.	.	183	0	0	0	0,0	0,0	0,0	183,183	135	1	0	0	4,4	0,0	0,0	130,132	FALSE	FALSE
chr6	85938488	.	G	A	.	PASS	48	1	ref	48	1	GG->AG	.	101	60	0	1.3	0	.	.	9.18	A|downstream_gene_variant|MODIFIER|Dusp11|Dusp11|transcript|NM_028099.4|protein_coding||c.*9117C>T|||||3781|,A|intergenic_region|MODIFIER|Tprkb-Dusp11|Tprkb-Dusp11|intergenic_region|Tprkb-Dusp11|||n.85938488G>A||||||	.	.	29	0	0	0	0,0	0,0	29,29	0,0	72	0	0	0	4,4	0,0	68,68	0,0	FALSE	FALSE
chr6	85949757	.	C	T	.	PASS	56	1	ref	55	1	CC->CT	.	145	60	0	0.79	0	.	.	7.26	T|missense_variant|MODERATE|Dusp11|Dusp11|transcript|NM_028099.4|protein_coding|8/9|c.655G>A|p.Asp219Asn|787/6434|655/966|219/321||	.	.	12	0	0	0	0,0	12,12	0,0	0,0	132	0	0	0	0,0	126,127	0,0	6,6	FALSE	TRUE
chr6	85959348	.	A	T	.	PASS	34	2	ref	34	2	AA->AT	.	222	60	0	0.79	0	.	.	7.65	T|intron_variant|MODIFIER|Dusp11|Dusp11|transcript|NM_028099.4|protein_coding|1/8|c.99-57T>A||||||	.	.	93	0	0	0	93,93	0,0	0,0	0,0	129	1	0	0	124,125	0,0	0,0	4,4	FALSE	FALSE
chr6	85961407	.	G	A	.	PASS	58	1	ref	56	1	GG->AG	.	80	60	0	2	0	.	.	8.67	A|intron_variant|MODIFIER|Dusp11|Dusp11|transcript|NM_028099.4|protein_coding|1/8|c.98+31C>T||||||	.	.	11	0	0	0	0,0	0,0	11,11	0,0	69	0	0	0	6,6	0,0	63,63	0,0	FALSE	FALSE
chr6	86020576	.	G	T	.	PASS	53	1	ref	53	1	GG->GT	.	47	60	0	-0.39	0	.	.	15.65	T|intron_variant|MODIFIER|Figla|Figla|transcript|NM_012013.2|protein_coding|2/2|c.367-82G>T||||||	.	.	12	0	0	0	0,0	0,0	12,12	0,0	35	0	0	0	0,0	0,0	29,29	6,6	FALSE	FALSE
chr6	86098665	.	G	A	.	PASS	57	1	ref	55	1	GG->AG	.	78	60	0	-0.8	0	.	.	8.53	A|missense_variant|MODERATE|Add2|Add2|transcript|NM_001271857.1|protein_coding|8/16|c.795G>A|p.Met265Ile|1197/8208|795/2178|265/725||,A|missense_variant|MODERATE|Add2|Add2|transcript|NM_001271860.1|protein_coding|8/13|c.795G>A|p.Met265Ile|1197/3476|795/1689|265/562||,A|missense_variant|MODERATE|Add2|Add2|transcript|NM_001271858.1|protein_coding|8/16|c.795G>A|p.Met265Ile|1194/8205|795/2178|265/725||,A|missense_variant|MODERATE|Add2|Add2|transcript|NM_001271861.1|protein_coding|8/13|c.795G>A|p.Met265Ile|998/3277|795/1689|265/562||,A|missense_variant|MODERATE|Add2|Add2|transcript|NM_001271859.1|protein_coding|8/16|c.795G>A|p.Met265Ile|995/8006|795/2178|265/725||,A|missense_variant|MODERATE|Add2|Add2|transcript|NM_013458.5|protein_coding|8/16|c.795G>A|p.Met265Ile|998/8009|795/2178|265/725||	.	.	10	0	0	0	0,0	0,0	10,10	0,0	67	0	0	0	5,5	0,0	62,63	0,0	FALSE	TRUE
chr6	86334149	.	G	A	.	PASS	87	1	ref	87	1	GG->AG	.	492	45.92	10	1.19	0	.	.	7.19	A|intergenic_region|MODIFIER|Tgfa-Fam136a|Tgfa-Fam136a|intergenic_region|Tgfa-Fam136a|||n.86334149G>A||||||	.	.	75	1	0	0	0,0	0,0	74,81	0,0	390	3	0	0	41,51	0,0	346,359	0,1	FALSE	FALSE
chr6	86389130	.	G	T	.	PASS	60	1	ref	60	1	GG->GT	.	240	60	0	-0.47	0	.	.	7.43	T|synonymous_variant|LOW|Pcyox1|Pcyox1|transcript|NM_025823.4|protein_coding|6/6|c.1101C>A|p.Leu367Leu|1167/4291|1101/1518|367/505||	.	.	30	0	0	0	0,0	0,0	30,30	0,0	206	1	0	0	0,0	0,0	199,204	6,6	FALSE	FALSE
chr6	86389288	.	C	T	.	PASS	73	1	ref	73	1	CC->CT	.	361	60	0	-2.5	0	.	.	8.83	T|missense_variant|MODERATE|Pcyox1|Pcyox1|transcript|NM_025823.4|protein_coding|6/6|c.943G>A|p.Ala315Thr|1009/4291|943/1518|315/505||	.	.	92	0	0	0	0,0	92,92	0,0	0,0	265	0	0	0	1,1	256,260	0,0	8,8	FALSE	TRUE
chr6	86420371	.	G	A	.	PASS	106	1	ref	106	1	GG->AG	.	987	60	0	2.08	0	.	.	9.95	A|missense_variant|MODERATE|Tia1|Tia1|transcript|NM_011585.4|protein_coding|6/13|c.358G>A|p.Glu120Lys|636/4477|358/1161|120/386||,A|missense_variant|MODERATE|Tia1|Tia1|transcript|NM_001164078.1|protein_coding|5/12|c.331G>A|p.Glu111Lys|609/4450|331/1134|111/377||,A|missense_variant|MODERATE|Tia1|Tia1|transcript|NM_001164079.1|protein_coding|5/10|c.325G>A|p.Glu109Lys|603/4174|325/858|109/285||	.	.	707	2	0	0	0,0	0,0	705,706	0,0	277	3	0	0	8,8	0,0	266,270	0,1	FALSE	TRUE
chr6	86425037	.	C	A	.	PASS	58	1	ref	58	1	CC->AC	.	149	60	0	-0.68	0	.	.	7.73	A|synonymous_variant|LOW|Tia1|Tia1|transcript|NM_011585.4|protein_coding|8/13|c.550C>A|p.Arg184Arg|828/4477|550/1161|184/386||,A|synonymous_variant|LOW|Tia1|Tia1|transcript|NM_001164078.1|protein_coding|7/12|c.523C>A|p.Arg175Arg|801/4450|523/1134|175/377||,A|synonymous_variant|LOW|Tia1|Tia1|transcript|NM_001164079.1|protein_coding|7/10|c.517C>A|p.Arg173Arg|795/4174|517/858|173/285||	.	.	23	0	0	0	0,0	23,23	0,0	0,0	125	0	0	0	6,6	119,120	0,0	0,0	FALSE	FALSE
chr6	86425906	.	A	T	.	PASS	53	2	ref	53	2	AA->AT	.	114	60	0	0.71	0	.	.	13.39	T|intron_variant|MODIFIER|Tia1|Tia1|transcript|NM_011585.4|protein_coding|10/12|c.764+161A>T||||||,T|intron_variant|MODIFIER|Tia1|Tia1|transcript|NM_001164078.1|protein_coding|9/11|c.737+161A>T||||||,T|intron_variant|MODIFIER|Tia1|Tia1|transcript|NM_001164079.1|protein_coding|9/9|c.731+161A>T||||||	.	.	55	0	0	0	55,56	0,0	0,0	0,0	55	0	0	0	51,54	0,0	0,0	4,4	FALSE	FALSE
chr6	86427605	.	G	A	.	PASS	60	1	ref	60	1	GG->AG	.	125	60	0	-0.6	0	.	.	16.83	A|intron_variant|MODIFIER|Tia1|Tia1|transcript|NM_011585.4|protein_coding|11/12|c.889-68G>A||||||,A|intron_variant|MODIFIER|Tia1|Tia1|transcript|NM_001164078.1|protein_coding|10/11|c.862-68G>A||||||,A|intron_variant|MODIFIER|Tia1|Tia1|transcript|NM_001164079.1|protein_coding|9/9|c.731+1860G>A||||||	.	.	83	0	0	0	0,0	0,0	83,83	0,0	42	0	0	0	4,4	0,0	38,38	0,0	FALSE	FALSE
chr6	86446326	.	C	T	.	PASS	17	1	ref	17	1	CC->CT	.	50	60	0	-0.14	0	.	.	10.97	T|intron_variant|MODIFIER|C87436|C87436|transcript|NM_001243742.1|protein_coding|3/9|c.823+58C>T||||||,T|intron_variant|MODIFIER|C87436|C87436|transcript|NM_146170.4|protein_coding|3/9|c.823+58C>T||||||,T|intron_variant|MODIFIER|C87436|C87436|transcript|NM_001243741.1|protein_coding|3/9|c.823+58C>T||||||	.	.	11	0	0	0	0,0	11,11	0,0	0,0	39	0	0	0	0,0	22,22	0,0	17,17	FALSE	FALSE
chr6	86470490	.	C	T	.	PASS	62	2	ref	62	2	CC->CT	.	154	60	0	-1.06	0	.	.	11.88	T|downstream_gene_variant|MODIFIER|C87436|C87436|transcript|NM_001243742.1|protein_coding||c.*536C>T|||||103|,T|downstream_gene_variant|MODIFIER|C87436|C87436|transcript|NM_146170.4|protein_coding||c.*536C>T|||||103|,T|downstream_gene_variant|MODIFIER|C87436|C87436|transcript|NM_001243741.1|protein_coding||c.*536C>T|||||103|,T|non_coding_transcript_exon_variant|MODIFIER|A430078I02Rik|A430078I02Rik|transcript|NR_131125.1|pseudogene|5/5|n.2548G>A||||||,T|non_coding_transcript_exon_variant|MODIFIER|A430078I02Rik|A430078I02Rik|transcript|NR_131126.1|pseudogene|3/3|n.2274G>A||||||	.	.	38	0	0	0	0,0	38,38	0,0	0,0	113	2	0	0	1,1	104,109	0,0	6,6	FALSE	FALSE
chr6	86525460	.	C	T	.	PASS	31	1	ref	31	1	CC->CT	.	31	60	0	0.26	0	.	.	7.81	T|synonymous_variant|LOW|Pcbp1|Pcbp1|transcript|NM_011865.3|protein_coding|1/1|c.456G>A|p.Pro152Pro|706/1669|456/1071|152/356||,T|upstream_gene_variant|MODIFIER|1600020E01Rik|1600020E01Rik|transcript|NR_037961.1|pseudogene||n.-1941C>T|||||1941|,T|upstream_gene_variant|MODIFIER|1600020E01Rik|1600020E01Rik|transcript|NR_037960.1|pseudogene||n.-1870C>T|||||1870|	.	.	9	0	0	0	0,0	9,9	0,0	0,0	22	0	0	0	0,0	18,18	0,0	4,4	FALSE	FALSE
chr6	86525630	.	G	A	.	PASS	59	1	ref	58	1	GG->AG	.	54	60	0	1.52	0	.	.	12.9	A|missense_variant|MODERATE|Pcbp1|Pcbp1|transcript|NM_011865.3|protein_coding|1/1|c.286C>T|p.Pro96Ser|536/1669|286/1071|96/356||,A|upstream_gene_variant|MODIFIER|1600020E01Rik|1600020E01Rik|transcript|NR_037961.1|pseudogene||n.-1771G>A|||||1771|,A|upstream_gene_variant|MODIFIER|1600020E01Rik|1600020E01Rik|transcript|NR_037960.1|pseudogene||n.-1700G>A|||||1700|	.	.	16	0	0	0	0,0	0,0	16,16	0,0	38	0	0	0	4,4	0,0	34,34	0,0	FALSE	TRUE
chr6	86629088	.	G	A	.	PASS	48	2	ref	48	2	GG->AG	.	93	60	0	0.3	0	.	.	8.65	A|synonymous_variant|LOW|Asprv1|Asprv1|transcript|NM_026414.2|protein_coding|1/1|c.915G>A|p.Gly305Gly|915/1531|915/1020|305/339||	.	.	22	0	0	0	0,0	0,0	22,22	0,0	71	1	0	0	4,4	0,0	66,67	0,0	FALSE	FALSE
chr6	86676122	.	G	T	.	PASS	48	2	ref	48	2	GG->GT	.	106	60	0	-1.08	0	.	.	7.45	T|intron_variant|MODIFIER|Snrnp27|Snrnp27|transcript|NM_025665.2|protein_coding|5/5|c.413+100C>A||||||	.	.	16	0	0	0	0,0	0,0	16,16	0,0	87	0	0	0	0,0	0,0	82,85	5,5	FALSE	FALSE
chr6	86680849	.	A	G	.	PASS	37	1	ref	37	1	AA->AG	.	317	60	0	0.65	0	.	.	8.06	G|intron_variant|MODIFIER|Snrnp27|Snrnp27|transcript|NM_025665.2|protein_coding|4/5|c.348+58T>C||||||	.	.	198	0	0	0	198,198	0,0	0,0	0,0	119	0	0	0	115,115	0,0	4,4	0,0	FALSE	FALSE
chr6	86680962	.	T	C	.	PASS	63	1	ref	63	1	TT->CT	.	642	60	0	0.25	0	.	.	10.1	C|missense_variant|MODERATE|Snrnp27|Snrnp27|transcript|NM_025665.2|protein_coding|4/6|c.293A>G|p.Glu98Gly|304/836|293/468|98/155||	.	.	434	1	0	0	0,0	0,0	0,0	433,433	208	0	0	0	0,0	6,6	0,0	202,202	FALSE	TRUE
chr6	86684514	.	G	A	.	PASS	54	2	ref	54	1	GG->AG	.	59	60	0	0.3	0	.	.	8.94	A|upstream_gene_variant|MODIFIER|Snrnp27|Snrnp27|transcript|NM_025665.2|protein_coding||c.-34C>T|||||23|,A|intergenic_region|MODIFIER|Snrnp27-Gmcl1|Snrnp27-Gmcl1|intergenic_region|Snrnp27-Gmcl1|||n.86684514G>A||||||	.	.	11	0	0	0	0,0	0,0	11,11	0,0	48	1	0	0	4,4	0,0	43,44	0,0	FALSE	FALSE
chr6	86693048	.	G	T	.	PASS	71	1	ref	71	1	GG->GT	.	540	60	0	-0.39	0	.	.	10.1	T|missense_variant|MODERATE|Gmcl1|Gmcl1|transcript|NM_011818.3|protein_coding|14/14|c.1450C>A|p.Gln484Lys|1664/2944|1450/1575|484/524||	.	.	315	1	0	0	0,0	0,0	314,314	0,1	225	0	0	0	0,0	0,0	219,219	6,6	FALSE	TRUE
chr6	86707582	.	C	G	.	PASS	56	1	ref	55	1	CC->CG	.	50	60	0	0	0	.	.	11.26	G|intron_variant|MODIFIER|Gmcl1|Gmcl1|transcript|NM_011818.3|protein_coding|9/13|c.1067-110G>C||||||	.	.	10	0	0	0	0,0	10,10	0,0	0,0	40	0	0	0	0,0	34,34	6,6	0,0	FALSE	FALSE
chr6	86720509	.	T	C	.	PASS	44	2	ref	44	2	TT->CT	.	596	60	0	1.59	0	.	.	9.02	C|intron_variant|MODIFIER|Gmcl1|Gmcl1|transcript|NM_011818.3|protein_coding|4/13|c.573+832A>G||||||	.	.	284	0	0	0	0,0	0,0	0,0	284,284	306	3	0	0	1,1	6,6	0,0	296,305	FALSE	FALSE
chr6	86726067	.	A	G	.	PASS	32	1	ref	32	1	AA->AG	.	232	60	0	2.11	0	.	.	7.27	G|splice_region_variant&intron_variant|LOW|Gmcl1|Gmcl1|transcript|NM_011818.3|protein_coding|2/13|c.378+6T>C||||||	.	.	92	0	0	0	92,93	0,0	0,0	0,0	139	1	0	0	134,135	0,0	4,4	0,0	FALSE	FALSE
chr6	86946141	.	A	C	.	PASS	69	1	ref	69	1	AA->AC	.	481	60	0	0.27	0	.	.	10.1	C|missense_variant|MODERATE|Aak1|Aak1|transcript|NM_001040106.2|protein_coding|6/21|c.694A>C|p.Asn232His|1230/19345|694/2880|232/959||,C|missense_variant|MODERATE|Aak1|Aak1|transcript|NM_177762.6|protein_coding|6/20|c.694A>C|p.Asn232His|1230/19102|694/2637|232/878||	.	.	244	0	0	0	244,247	0,0	0,0	0,0	232	0	0	0	226,228	6,6	0,0	0,0	FALSE	TRUE
chr6	86949727	.	T	C	.	PASS	37	1	ref	37	1	TT->CT	.	357	60	0	1.87	0	.	.	7.87	C|intron_variant|MODIFIER|Aak1|Aak1|transcript|NM_001040106.2|protein_coding|8/20|c.975+82T>C||||||,C|intron_variant|MODIFIER|Aak1|Aak1|transcript|NM_177762.6|protein_coding|8/19|c.975+82T>C||||||	.	.	239	0	0	0	0,0	0,0	0,0	239,240	117	0	0	0	0,0	4,4	0,0	113,113	FALSE	FALSE
chr6	86983899	.	C	A	.	PASS	62	1	ref	62	1	CC->AC	.	207	60	0	0.09	0	.	.	9.21	A|missense_variant|MODERATE|Aak1|Aak1|transcript|NM_001040106.2|protein_coding|19/21|c.2651C>A|p.Ala884Glu|3187/19345|2651/2880|884/959||,A|missense_variant|MODERATE|Aak1|Aak1|transcript|NM_177762.6|protein_coding|18/20|c.2408C>A|p.Ala803Glu|2944/19102|2408/2637|803/878||	.	.	42	0	0	0	0,0	42,42	0,0	0,0	165	0	0	0	7,7	158,158	0,0	0,0	FALSE	TRUE
chr6	86998211	.	G	A	.	PASS	62	1	ref	62	1	GG->AG	.	273	60	0	-1.78	0	.	.	7.56	A|3_prime_UTR_variant|MODIFIER|Aak1|Aak1|transcript|NM_001040106.2|protein_coding|21/21|c.*10913G>A|||||10913|,A|3_prime_UTR_variant|MODIFIER|Aak1|Aak1|transcript|NM_177762.6|protein_coding|20/20|c.*10913G>A|||||10913|	.	.	43	0	0	0	0,0	0,0	43,44	0,0	228	1	0	0	6,7	0,0	221,222	0,0	FALSE	FALSE
chr6	87032068	.	G	T	.	PASS	82	1	ref	82	1	GG->GT	.	54	60	0	1.4	0	.	.	19.98	T|downstream_gene_variant|MODIFIER|Nfu1|Nfu1|transcript|NM_001170591.1|protein_coding||c.*3726G>T|||||3607|,T|downstream_gene_variant|MODIFIER|Nfu1|Nfu1|transcript|NM_020045.3|protein_coding||c.*3726G>T|||||3607|,T|intergenic_region|MODIFIER|Nfu1-Gfpt1|Nfu1-Gfpt1|intergenic_region|Nfu1-Gfpt1|||n.87032068G>T||||||	.	.	33	0	0	0	0,0	0,0	33,33	0,0	21	0	0	0	0,0	0,0	15,15	6,6	FALSE	FALSE
chr6	87349314	.	C	A	.	PASS	62	1	ref	62	1	CC->AC	.	215	60	0	-0.11	0	.	.	8.2	A|intron_variant|MODIFIER|Gkn1|Gkn1|transcript|NM_025466.1|protein_coding|1/5|c.13-30G>T||||||	.	.	40	0	0	0	0,0	40,40	0,0	0,0	175	4	0	0	6,7	165,168	0,0	0,0	FALSE	FALSE
chr6	87434574	.	A	G	.	PASS	70	1	ref	70	1	AA->AG	.	67	60	0	0	0	.	.	19.87	G|downstream_gene_variant|MODIFIER|Bmp10|Bmp10|transcript|NM_009756.3|protein_coding||c.*82A>G|||||62|,G|intergenic_region|MODIFIER|Bmp10-Arhgap25|Bmp10-Arhgap25|intergenic_region|Bmp10-Arhgap25|||n.87434574A>G||||||	.	.	42	0	0	0	42,42	0,0	0,0	0,0	25	0	0	0	21,21	0,0	4,4	0,0	FALSE	FALSE
chr6	87459863	.	C	A	.	PASS	56	1	ref	50	1	CC->AC	.	73	60	0	-1.56	0	.	.	7.57	A|3_prime_UTR_variant|MODIFIER|Arhgap25|Arhgap25|transcript|NM_001037727.2|protein_coding|11/11|c.*57G>T|||||57|,A|3_prime_UTR_variant|MODIFIER|Arhgap25|Arhgap25|transcript|NM_175476.4|protein_coding|11/11|c.*57G>T|||||57|,A|3_prime_UTR_variant|MODIFIER|Arhgap25|Arhgap25|transcript|NM_001286610.1|protein_coding|10/10|c.*57G>T|||||57|,A|non_coding_transcript_exon_variant|MODIFIER|Arhgap25|Arhgap25|transcript|NR_104483.1|pseudogene|11/11|n.2511G>T||||||	.	.	7	0	0	0	0,0	7,7	0,0	0,0	65	0	0	0	6,6	59,60	0,0	0,0	FALSE	FALSE
chr6	87459988	.	C	A	.	PASS	61	1	ref	61	1	CC->AC	.	155	60	0	0.32	0	.	.	10.94	A|missense_variant|MODERATE|Arhgap25|Arhgap25|transcript|NM_001037727.2|protein_coding|11/11|c.1879G>T|p.Val627Phe|2252/3695|1879/1947|627/648||,A|missense_variant|MODERATE|Arhgap25|Arhgap25|transcript|NM_175476.4|protein_coding|11/11|c.1801G>T|p.Val601Phe|1923/3366|1801/1869|601/622||,A|missense_variant|MODERATE|Arhgap25|Arhgap25|transcript|NM_001286610.1|protein_coding|10/10|c.1612G>T|p.Val538Phe|2052/3495|1612/1680|538/559||,A|non_coding_transcript_exon_variant|MODIFIER|Arhgap25|Arhgap25|transcript|NR_104483.1|pseudogene|11/11|n.2386G>T||||||	.	.	34	0	0	0	0,0	34,34	0,0	0,0	118	0	0	0	7,7	111,114	0,0	0,0	FALSE	TRUE
chr6	87460045	.	C	A	.	PASS	68	2	ref	68	2	CC->AC	.	153	60	0	-0.26	0	.	.	16.3	A|stop_gained|HIGH|Arhgap25|Arhgap25|transcript|NM_001037727.2|protein_coding|11/11|c.1822G>T|p.Glu608*|2195/3695|1822/1947|608/648||,A|stop_gained|HIGH|Arhgap25|Arhgap25|transcript|NM_175476.4|protein_coding|11/11|c.1744G>T|p.Glu582*|1866/3366|1744/1869|582/622||,A|stop_gained|HIGH|Arhgap25|Arhgap25|transcript|NM_001286610.1|protein_coding|10/10|c.1555G>T|p.Glu519*|1995/3495|1555/1680|519/559||,A|non_coding_transcript_exon_variant|MODIFIER|Arhgap25|Arhgap25|transcript|NR_104483.1|pseudogene|11/11|n.2329G>T||||||	.	.	41	0	0	0	0,0	41,41	0,0	0,0	109	0	0	0	10,10	99,102	0,0	0,0	TRUE	FALSE
chr6	87809712	.	C	T	.	PASS	62	1	ref	62	1	CC->CT	.	164	60	0	2.49	0	.	.	9.18	T|5_prime_UTR_variant|MODIFIER|Rab43|Rab43|transcript|NM_133717.3|protein_coding|1/3|c.-58G>A|||||58|,T|intron_variant|MODIFIER|Rab43|Rab43|transcript|NM_001039394.1|protein_coding|1/2|c.198+1635G>A||||||,T|intron_variant|MODIFIER|Rab43|Rab43|transcript|NR_104477.1|pseudogene|1/2|n.98+2289G>A||||||,T|intron_variant|MODIFIER|Rab43|Rab43|transcript|NR_104478.1|pseudogene|1/2|n.39+2414G>A||||||	.	.	38	0	0	0	0,0	38,38	0,0	0,0	123	1	0	0	0,0	116,120	0,0	6,6	FALSE	FALSE
chr6	87822240	.	A	C	.	PASS	62	1	ref	62	1	AA->AC	.	105	60	0	-2.91	0.78	.	.	7.73	C|intron_variant|MODIFIER|Isy1|Isy1|transcript|NM_133934.4|protein_coding|8/10|c.541+100T>G||||||	.	.	27	0	0	0	27,28	0,0	0,0	0,0	77	0	0	0	71,71	6,6	0,0	0,0	FALSE	FALSE
chr6	87845480	.	C	T	.	PASS	50	2	ref	50	2	CC->CT	.	582	60	0	1.31	0	.	.	9.62	T|missense_variant|MODERATE|Cnbp|Cnbp|transcript|NM_013493.3|protein_coding|3/5|c.202G>A|p.Asp68Asn|419/2178|202/537|68/178||,T|missense_variant|MODERATE|Cnbp|Cnbp|transcript|NM_001109745.1|protein_coding|3/5|c.181G>A|p.Asp61Asn|398/2157|181/516|61/171||,T|missense_variant|MODERATE|Cnbp|Cnbp|transcript|NM_001109746.1|protein_coding|3/5|c.181G>A|p.Asp61Asn|398/2154|181/513|61/170||	.	.	265	0	0	0	0,0	265,265	0,0	0,0	316	2	0	0	0,0	308,311	0,0	6,6	FALSE	TRUE
chr6	87889171	.	G	A	.	PASS	40	1	ref	40	1	GG->AG	.	81	60	0	-0.71	0	.	.	7.49	A|intron_variant|MODIFIER|Copg1|Copg1|transcript|NM_017477.2|protein_coding|2/23|c.90+48G>A||||||,A|intron_variant|MODIFIER|Copg1|Copg1|transcript|NM_201244.1|protein_coding|2/4|c.90+48G>A||||||	.	.	21	0	0	0	0,0	0,0	21,21	0,0	60	0	0	0	4,4	0,0	56,56	0,0	FALSE	FALSE
chr6	87921767	.	G	A	.	PASS	30	2	ref	30	2	GG->AG	.	476	60	0	-0.85	0	.	.	7.1	A|intron_variant|MODIFIER|Hmces|Hmces|transcript|NM_173737.2|protein_coding|4/6|c.453+116G>A||||||	.	.	309	1	0	0	0,0	0,0	307,307	1,2	165	0	0	0	4,4	0,0	160,162	1,1	FALSE	FALSE
chr6	87969823	.	A	G	.	PASS	45	1	ref	45	1	AA->AG	.	126	60	0	0.08	0	.	.	7.51	G|intergenic_region|MODIFIER|Hmces-H1fx|Hmces-H1fx|intergenic_region|Hmces-H1fx|||n.87969823A>G||||||	.	.	23	0	0	0	23,23	0,0	0,0	0,0	102	1	0	0	96,98	0,0	4,4	1,1	FALSE	FALSE
chr6	87970891	.	G	A	.	PASS	22	1	ref	22	1	GG->AG	.	35	60	0	0	0	.	.	11.36	A|intergenic_region|MODIFIER|Hmces-H1fx|Hmces-H1fx|intergenic_region|Hmces-H1fx|||n.87970891G>A||||||	.	.	29	0	0	0	0,0	0,0	29,29	0,0	6	0	0	0	2,2	0,0	4,4	0,0	FALSE	FALSE
chr6	88100810	.	G	A	.	PASS	45	2	ref	45	2	GG->AG	.	129	60	0	0.73	0	.	.	8.79	A|downstream_gene_variant|MODIFIER|Mir6376|Mir6376|transcript|NR_105795.1|pseudogene||n.*3318C>T|||||3318|,A|intron_variant|MODIFIER|Rpn1|Rpn1|transcript|NM_133933.4|protein_coding|7/9|c.1278+43G>A||||||	.	.	46	0	0	0	0,0	0,0	46,46	0,0	82	0	0	0	4,4	0,0	78,79	0,0	FALSE	FALSE
chr6	88297661	.	C	T	.	PASS	50	1	ref	50	1	CC->CT	.	76	60	0	-0.93	0	.	.	7.91	T|synonymous_variant|LOW|Eefsec|Eefsec|transcript|NM_023060.3|protein_coding|5/7|c.1320G>A|p.Gly440Gly|1380/2679|1320/1752|440/583||	.	.	13	0	0	0	0,0	13,13	0,0	0,0	63	0	0	0	0,0	59,59	0,0	4,4	FALSE	FALSE
chr6	88297685	.	G	A	.	PASS	51	1	ref	51	1	GG->AG	.	76	60	0	0.37	0	.	.	7.93	A|synonymous_variant|LOW|Eefsec|Eefsec|transcript|NM_023060.3|protein_coding|5/7|c.1296C>T|p.Ala432Ala|1356/2679|1296/1752|432/583||	.	.	14	0	0	0	0,0	0,0	14,14	0,0	62	0	0	0	4,4	0,0	58,58	0,0	FALSE	FALSE
chr6	88298105	.	G	A	.	PASS	50	1	ref	50	1	GG->AG	.	74	60	0	-0.62	0	.	.	7.71	A|synonymous_variant|LOW|Eefsec|Eefsec|transcript|NM_023060.3|protein_coding|5/7|c.876C>T|p.Pro292Pro|936/2679|876/1752|292/583||	.	.	10	0	0	0	0,0	0,0	10,10	0,0	64	1	0	0	4,4	0,0	59,60	0,0	FALSE	FALSE
chr6	88514341	.	G	A	.	PASS	58	1	ref	58	1	GG->AG	.	150	60	0	0.34	0	.	.	7.64	A|synonymous_variant|LOW|Sec61a1|Sec61a1|transcript|NM_016906.4|protein_coding|5/12|c.324C>T|p.Asp108Asp|432/3039|324/1431|108/476||	.	.	22	0	0	0	0,0	0,0	22,22	0,0	128	0	0	0	6,6	0,0	122,122	0,0	FALSE	FALSE
chr6	88618960	.	T	C	.	PASS	71	1	ref	71	1	TT->CT	.	351	60	0	-0.26	0	.	.	12.13	C|splice_acceptor_variant&intron_variant|HIGH|Kbtbd12|Kbtbd12|transcript|NM_001278671.1|protein_coding|1/5|c.-112-2A>G||||||	(Kbtbd12|Kbtbd12|1|1.00)	.	204	1	0	0	0,0	1,1	0,0	202,204	144	2	0	0	0,0	9,9	0,0	133,137	TRUE	FALSE
chr6	88883222	.	A	G	.	PASS	49	2	ref	49	2	AA->AG	.	141	59.93	0	-0.03	0	.	.	7.62	G|downstream_gene_variant|MODIFIER|Mcm2|Mcm2|transcript|NM_008564.2|protein_coding||c.*778T>C|||||252|,G|intergenic_region|MODIFIER|Podxl2-Mcm2|Podxl2-Mcm2|intergenic_region|Podxl2-Mcm2|||n.88883222A>G||||||	.	.	72	2	0	0	70,71	0,0	0,0	0,1	69	2	0	0	63,65	0,0	4,4	0,0	FALSE	FALSE
chr6	88884025	.	C	T	.	PASS	62	1	ref	62	1	CC->CT	.	264	60	0	-1.33	0	.	.	7.79	T|missense_variant|MODERATE|Mcm2|Mcm2|transcript|NM_008564.2|protein_coding|16/16|c.2690G>A|p.Arg897His|2820/3371|2690/2715|897/904||	.	.	44	0	0	0	0,0	44,44	0,0	0,0	220	0	0	0	0,0	214,214	0,0	6,6	FALSE	TRUE
chr6	88887579	.	T	A	.	PASS	53	1	ref	49	1	TT->AT	.	59	60	0	-1.92	0	.	.	7.29	A|missense_variant|MODERATE|Mcm2|Mcm2|transcript|NM_008564.2|protein_coding|11/16|c.1822A>T|p.Ser608Cys|1952/3371|1822/2715|608/904||	.	.	7	0	0	0	0,0	0,0	0,0	7,7	52	0	0	0	4,4	0,0	0,0	48,48	FALSE	TRUE
chr6	88892038	.	G	A	.	PASS	54	1	ref	49	1	GG->AG	.	54	60	0	-0.04	0	.	.	7.83	A|synonymous_variant|LOW|Mcm2|Mcm2|transcript|NM_008564.2|protein_coding|5/16|c.831C>T|p.Ile277Ile|961/3371|831/2715|277/904||	.	.	7	0	0	0	0,0	0,0	7,7	0,0	47	0	0	0	4,4	0,0	43,43	0,0	FALSE	FALSE
chr6	88909317	.	G	A	.	PASS	60	2	ref	60	2	GG->AG	.	148	60	0	1.36	0	.	.	10.2	A|missense_variant|MODERATE|Tpra1|Tpra1|transcript|NM_011906.2|protein_coding|5/12|c.277G>A|p.Ala93Thr|703/1829|277/1110|93/369||	.	.	31	0	0	0	0,0	0,0	31,31	0,0	112	2	0	0	6,6	0,0	104,111	0,0	FALSE	TRUE
chr6	89322540	.	G	A	.	PASS	48	1	ref	48	1	GG->AG	.	83	60	0	-0.05	0	.	.	7.43	A|missense_variant|MODERATE|Plxna1|Plxna1|transcript|NM_008881.2|protein_coding|29/32|c.5128C>T|p.Pro1710Ser|5408/9027|5128/5685|1710/1894||	.	.	12	0	0	0	0,0	0,0	12,12	0,0	71	0	0	0	4,4	0,0	67,67	0,0	FALSE	TRUE
chr6	89329841	.	C	A	.	PASS	57	1	ref	56	1	CC->AC	.	51	60	0	1.9	0	.	.	10.08	A|intron_variant|MODIFIER|Plxna1|Plxna1|transcript|NM_008881.2|protein_coding|21/31|c.4033-27G>T||||||	.	.	11	0	0	0	0,0	11,11	0,0	0,0	39	0	0	0	4,4	35,36	0,0	0,0	FALSE	FALSE
chr6	89356601	.	G	A	.	PASS	49	1	ref	49	1	GG->AG	.	90	60	0	2.13	0	.	.	8.5	A|missense_variant|MODERATE|Plxna1|Plxna1|transcript|NM_008881.2|protein_coding|2/32|c.1045C>T|p.Pro349Ser|1325/9027|1045/5685|349/1894||	.	.	20	0	0	0	0,0	0,0	20,20	0,0	70	1	0	0	4,4	0,0	65,66	0,0	FALSE	TRUE
chr6	89467404	.	G	A	.	PASS	57	1	ref	57	1	GG->AG	.	53	60	0	1.71	0	.	.	11	A|missense_variant|MODERATE|Chchd6|Chchd6|transcript|NM_025351.3|protein_coding|5/8|c.595C>T|p.Arg199Cys|702/1126|595/822|199/273||,A|intron_variant|MODIFIER|Chchd6|Chchd6|transcript|NM_001167736.1|protein_coding|4/6|c.526-47586C>T||||||	.	.	13	0	0	0	0,0	0,0	13,13	0,0	40	0	0	0	4,4	0,0	36,36	0,0	FALSE	TRUE
chr6	89467425	.	A	C	.	PASS	57	1	ref	55	1	AA->AC	.	47	60	0	2.35	0	.	.	9.29	C|missense_variant|MODERATE|Chchd6|Chchd6|transcript|NM_025351.3|protein_coding|5/8|c.574T>G|p.Phe192Val|681/1126|574/822|192/273||,C|intron_variant|MODIFIER|Chchd6|Chchd6|transcript|NM_001167736.1|protein_coding|4/6|c.526-47607T>G||||||	.	.	10	0	0	0	10,10	0,0	0,0	0,0	37	0	0	0	33,33	4,4	0,0	0,0	FALSE	TRUE
chr6	89805381	.	G	A	.	PASS	111	1	ref	111	1	GG->AG	.	490	60	0	0	0	.	.	10.1	A|intergenic_region|MODIFIER|Vmn1r41-Vmn1r42|Vmn1r41-Vmn1r42|intergenic_region|Vmn1r41-Vmn1r42|||n.89805381G>A||||||	.	.	266	2	0	0	0,0	0,0	264,270	0,0	218	0	0	0	8,8	0,0	209,211	1,1	FALSE	FALSE
chr6	89805814	.	C	A	.	PASS	75	1	ref	75	1	CC->AC	.	550	59.95	0	-0.05	0	.	.	7.62	A|intergenic_region|MODIFIER|Vmn1r41-Vmn1r42|Vmn1r41-Vmn1r42|intergenic_region|Vmn1r41-Vmn1r42|||n.89805814C>A||||||	.	.	105	0	0	0	0,0	105,105	0,0	0,0	443	3	0	0	8,9	432,436	0,0	0,0	FALSE	FALSE
chr6	89976494	.	C	T	.	PASS	40	1	ref	40	1	CC->CT	.	928	60	0	0.9	0	.	.	8.18	T|synonymous_variant|LOW|Vmn1r46|Vmn1r46|transcript|NM_053229.1|protein_coding|1/1|c.324C>T|p.Val108Val|324/930|324/930|108/309||	.	.	412	1	0	0	0,0	411,412	0,0	0,0	513	0	0	0	2,2	505,508	1,1	5,5	FALSE	FALSE
chr6	90071930	.	C	A	.	PASS	60	1	ref	60	1	CC->AC	.	49	60	0	-0.31	0	.	.	19.87	A|downstream_gene_variant|MODIFIER|Vmn1r49|Vmn1r49|transcript|NM_011911.1|protein_coding||c.*156G>T|||||156|,A|intergenic_region|MODIFIER|Vmn1r48-Vmn1r49|Vmn1r48-Vmn1r49|intergenic_region|Vmn1r48-Vmn1r49|||n.90071930C>A||||||	.	.	25	0	0	0	0,0	25,25	0,0	0,0	24	0	0	0	4,4	20,20	0,0	0,0	FALSE	FALSE
chr6	90355290	.	C	A	.	PASS	48	1	ref	48	1	CC->AC	.	87	60	0	1.08	0	.	.	7.41	A|missense_variant|MODERATE|Uroc1|Uroc1|transcript|NM_144940.2|protein_coding|16/20|c.1526C>A|p.Ala509Glu|1556/3362|1526/2031|509/676||	.	.	15	0	0	0	0,0	15,15	0,0	0,0	72	0	0	0	4,4	68,68	0,0	0,0	FALSE	TRUE
chr6	90412388	.	G	A	.	PASS	51	1	ref	51	1	GG->AG	.	75	60	0	-1.05	0	.	.	8	A|missense_variant|MODERATE|Cfap100|Cfap100|transcript|NM_173775.3|protein_coding|10/17|c.926C>T|p.Ser309Phe|1082/2141|926/1842|309/613||	.	.	13	0	0	0	0,0	0,0	13,13	0,0	61	0	0	0	4,4	0,0	57,58	0,0	FALSE	TRUE
chr6	90413385	.	A	G	.	PASS	61	1	ref	61	1	AA->AG	.	134	60	0	-1.29	0	.	.	12.79	G|missense_variant|MODERATE|Cfap100|Cfap100|transcript|NM_173775.3|protein_coding|8/17|c.734T>C|p.Ile245Thr|890/2141|734/1842|245/613||	.	.	21	0	0	0	21,21	0,0	0,0	0,0	113	0	0	0	103,103	0,0	10,10	0,0	FALSE	TRUE
chr6	90417690	.	G	T	.	PASS	33	1	ref	33	1	GG->GT	.	222	60	0	-1.11	0	.	.	7.56	T|missense_variant|MODERATE|Cfap100|Cfap100|transcript|NM_173775.3|protein_coding|4/17|c.154C>A|p.Arg52Ser|310/2141|154/1842|52/613||	.	.	68	0	0	0	0,0	0,0	68,68	0,0	153	0	0	0	0,0	0,0	148,149	5,5	FALSE	TRUE
chr6	90467473	.	G	A	.	PASS	58	1	ref	58	1	GG->AG	.	51	60	0	0.98	0	.	.	12.74	A|synonymous_variant|LOW|Klf15|Klf15|transcript|NM_023184.3|protein_coding|2/3|c.1029G>A|p.Arg343Arg|1154/2294|1029/1248|343/415||	.	.	14	0	0	0	0,0	0,0	14,14	0,0	37	0	0	0	4,4	0,0	33,33	0,0	FALSE	FALSE
chr6	90626373	.	G	T	.	PASS	61	1	ref	61	1	GG->GT	.	120	60	0	0.78	0	.	.	12.76	T|splice_region_variant&intron_variant|LOW|Slc41a3|Slc41a3|transcript|NM_027868.2|protein_coding|3/10|c.382-7G>T||||||,T|splice_region_variant&intron_variant|LOW|Slc41a3|Slc41a3|transcript|NM_001037493.2|protein_coding|2/9|c.304-7G>T||||||	.	.	29	0	0	0	0,0	0,0	29,29	0,0	91	1	0	0	0,0	0,0	84,85	6,6	FALSE	FALSE
chr6	90845567	.	T	C	.	PASS	57	1	ref	57	1	TT->CT	.	170	60	0	0.87	0	.	.	7.43	C|intergenic_region|MODIFIER|Iqsec1-Nup210|Iqsec1-Nup210|intergenic_region|Iqsec1-Nup210|||n.90845567T>C||||||	.	.	29	0	0	0	0,0	0,0	0,0	29,29	141	3	0	0	0,0	5,5	0,0	133,136	FALSE	FALSE
chr6	91014481	.	G	A	.	PASS	52	1	ref	52	1	GG->AG	.	71	60	0	-1	0	.	.	8.47	A|missense_variant|MODERATE|Nup210|Nup210|transcript|NM_018815.2|protein_coding|40/40|c.5579C>T|p.Pro1860Leu|5621/7035|5579/5661|1860/1886||	.	.	14	0	0	0	0,0	0,0	14,14	0,0	57	0	0	0	4,4	0,0	53,53	0,0	FALSE	TRUE
chr6	91020231	.	G	A	.	PASS	57	1	ref	57	1	GG->AG	.	158	60	0	-1.48	0	.	.	7.43	A|synonymous_variant|LOW|Nup210|Nup210|transcript|NM_018815.2|protein_coding|35/40|c.4827C>T|p.Ile1609Ile|4869/7035|4827/5661|1609/1886||	.	.	18	0	0	0	0,0	0,0	18,18	0,0	140	1	0	0	6,6	0,0	133,134	0,0	FALSE	FALSE
chr6	91166126	.	A	T	.	PASS	58	1	ref	58	1	AA->AT	.	43	60	0	2.4	0	.	.	15.95	T|intron_variant|MODIFIER|Hdac11|Hdac11|transcript|NM_144919.2|protein_coding|4/9|c.370-117A>T||||||	.	.	14	0	0	0	14,14	0,0	0,0	0,0	29	0	0	0	25,25	0,0	0,0	4,4	FALSE	FALSE
chr6	91256295	.	C	T	.	PASS	48	2	ref	48	2	CC->CT	.	84	60	0	1.28	0	.	.	7.52	T|missense_variant|MODERATE|Fbln2|Fbln2|transcript|NM_007992.2|protein_coding|6/18|c.1760C>T|p.Pro587Leu|1910/4477|1760/3666|587/1221||,T|missense_variant|MODERATE|Fbln2|Fbln2|transcript|NM_001081437.1|protein_coding|6/17|c.1760C>T|p.Pro587Leu|1910/4336|1760/3525|587/1174||	.	.	14	0	0	0	0,0	14,14	0,0	0,0	70	1	0	0	0,0	65,66	0,0	4,4	FALSE	TRUE
chr6	91256936	.	G	A	.	PASS	57	1	ref	55	1	GG->AG	.	89	60	0	-1.94	0	.	.	8.05	A|missense_variant|MODERATE|Fbln2|Fbln2|transcript|NM_007992.2|protein_coding|7/18|c.1966G>A|p.Ala656Thr|2116/4477|1966/3666|656/1221||,A|missense_variant|MODERATE|Fbln2|Fbln2|transcript|NM_001081437.1|protein_coding|7/17|c.1966G>A|p.Ala656Thr|2116/4336|1966/3525|656/1174||	.	.	10	0	0	0	0,0	0,0	10,10	0,0	79	0	0	0	6,6	0,0	73,73	0,0	FALSE	TRUE
chr6	91473827	.	G	A	.	PASS	57	1	ref	57	1	GG->AG	.	56	60	0	-0.79	0	.	.	11.39	A|5_prime_UTR_variant|MODIFIER|Tmem43|Tmem43|transcript|NM_028766.2|protein_coding|1/12|c.-60G>A|||||60|,A|upstream_gene_variant|MODIFIER|Chchd4|Chchd4|transcript|NM_133928.2|protein_coding||c.-490C>T|||||404|	.	.	14	0	0	0	0,0	0,0	14,14	0,0	41	0	0	0	4,4	0,0	37,38	0,0	FALSE	FALSE
chr6	91479538	.	T	C	.	PASS	37	2	ref	37	2	TT->CT	.	186	60	0	-1.51	0	.	.	7.09	C|intron_variant|MODIFIER|Tmem43|Tmem43|transcript|NM_028766.2|protein_coding|4/11|c.393-35T>C||||||	.	.	51	0	0	0	0,0	0,0	0,0	51,51	133	0	0	0	1,1	4,4	0,0	128,130	FALSE	FALSE
chr6	91482272	.	T	C	.	PASS	57	1	ref	57	1	TT->CT	.	111	60	0	1.19	0	.	.	8.59	C|missense_variant|MODERATE|Tmem43|Tmem43|transcript|NM_028766.2|protein_coding|9/12|c.724T>C|p.Ser242Pro|860/2850|724/1203|242/400||	.	.	14	0	0	0	0,0	0,0	0,0	14,14	95	0	0	0	0,0	6,6	0,0	89,91	FALSE	TRUE
chr6	91485311	.	C	T	.	PASS	61	1	ref	61	1	CC->CT	.	88	60	0	-1.25	0	.	.	12.91	T|splice_region_variant&intron_variant|LOW|Tmem43|Tmem43|transcript|NM_028766.2|protein_coding|10/11|c.883-6C>T||||||,T|downstream_gene_variant|MODIFIER|Xpc|Xpc|transcript|NM_009531.2|protein_coding||c.*4746G>A|||||3996|	.	.	20	0	0	0	0,0	20,20	0,0	0,0	67	0	0	0	0,0	61,62	0,0	6,6	FALSE	FALSE
chr6	91748527	.	C	A	.	PASS	58	1	ref	57	1	CC->AC	.	80	60	0	-1.75	0	.	.	9.41	A|intron_variant|MODIFIER|Slc6a6|Slc6a6|transcript|NM_009320.4|protein_coding|11/14|c.1347+57C>A||||||	.	.	12	0	0	0	0,0	12,12	0,0	0,0	68	0	0	0	6,6	62,62	0,0	0,0	FALSE	FALSE
chr6	91748530	.	G	T	.	PASS	50	1	ref	49	1	GG->GT	.	78	60	0	-1.02	0	.	.	7.8	T|intron_variant|MODIFIER|Slc6a6|Slc6a6|transcript|NM_009320.4|protein_coding|11/14|c.1347+60G>T||||||	.	.	12	0	0	0	0,0	0,0	12,12	0,0	66	0	0	0	0,0	0,0	62,62	4,4	FALSE	FALSE
chr6	91754990	.	C	T	.	PASS	57	1	ref	57	1	CC->CT	.	131	60	0	1.35	0	.	.	8.13	T|missense_variant|MODERATE|Slc6a6|Slc6a6|transcript|NM_009320.4|protein_coding|15/15|c.1799C>T|p.Ser600Phe|2096/6169|1799/1866|600/621||	.	.	18	0	0	0	0,0	18,18	0,0	0,0	112	0	0	0	2,2	106,107	0,0	4,4	FALSE	TRUE
chr6	91788203	.	G	A	.	PASS	54	2	ref	54	2	GG->AG	.	67	60	0	3.29	0	.	.	9.75	A|intron_variant|MODIFIER|Grip2|Grip2|transcript|NM_001159507.1|protein_coding|2/23|c.137-60C>T||||||	.	.	16	0	0	0	0,0	0,0	16,16	0,0	51	1	0	0	4,4	0,0	46,47	0,0	FALSE	FALSE
chr6	91899630	.	C	T	.	PASS	35	1	ref	35	1	CC->CT	.	199	60	0	0.14	0	.	.	7.6	T|3_prime_UTR_variant|MODIFIER|Ccdc174|Ccdc174|transcript|NM_172730.2|protein_coding|11/11|c.*43C>T|||||43|,T|upstream_gene_variant|MODIFIER|4930590J08Rik|4930590J08Rik|transcript|NM_198668.2|protein_coding||c.-15129C>T|||||4603|	.	.	73	0	0	0	0,0	73,73	0,0	0,0	126	0	0	0	0,0	122,122	0,0	4,4	FALSE	FALSE
chr6	91915052	.	T	G	.	PASS	51	1	ref	46	1	TT->GT	.	46	60	0	-1.07	0	.	.	7.27	G|synonymous_variant|LOW|4930590J08Rik|4930590J08Rik|transcript|NM_198668.2|protein_coding|4/20|c.294T>G|p.Pro98Pro|802/3395|294/2802|98/933||	.	.	6	0	0	0	0,0	0,0	0,0	6,6	40	1	0	0	1,1	0,0	4,4	34,35	FALSE	FALSE
chr6	91928742	.	C	T	.	PASS	49	1	ref	49	1	CC->CT	.	206	60	0	-1.53	0	.	.	8.81	T|missense_variant|MODERATE|4930590J08Rik|4930590J08Rik|transcript|NM_198668.2|protein_coding|12/20|c.1493C>T|p.Thr498Met|2001/3395|1493/2802|498/933||	.	.	62	0	0	0	0,0	62,62	0,0	0,0	143	2	0	0	1,3	136,137	0,0	4,4	FALSE	TRUE
chr6	92053290	.	A	G	.	PASS	48	1	ref	48	1	AA->AG	.	88	60	0	-2.22	0	.	.	7.02	G|intron_variant|MODIFIER|Fgd5|Fgd5|transcript|NM_172731.3|protein_coding|9/20|c.3358+13A>G||||||	.	.	17	0	0	0	17,17	0,0	0,0	0,0	71	0	0	0	67,67	0,0	4,4	0,0	FALSE	FALSE
chr6	92162159	.	A	T	.	PASS	31	1	ref	31	1	AA->AT	.	30	60	0	0.4	0	.	.	9.52	T|intron_variant|MODIFIER|Nr2c2|Nr2c2|transcript|NM_011630.3|protein_coding|12/14|c.1372+107A>T||||||	.	.	11	0	0	0	11,11	0,0	0,0	0,0	19	0	0	0	15,15	0,0	0,0	4,4	FALSE	FALSE
chr6	92164164	.	T	C	.	PASS	53	1	ref	53	1	TT->CT	.	629	60	0	-2.23	0	.	.	9.58	C|intron_variant|MODIFIER|Nr2c2|Nr2c2|transcript|NM_011630.3|protein_coding|13/14|c.1511-24T>C||||||	.	.	371	0	0	0	0,0	0,0	0,0	371,371	255	1	0	0	0,0	6,7	0,0	248,251	FALSE	FALSE
chr6	92193933	.	G	A	.	PASS	43	2	ref	43	2	GG->AG	.	569	60	0	0.66	0	.	.	8.58	A|intron_variant|MODIFIER|Rbsn|Rbsn|transcript|NM_030081.2|protein_coding|9/11|c.995+11C>T||||||	.	.	197	0	0	0	0,0	0,0	197,197	0,0	369	2	0	0	6,6	0,0	360,365	1,1	FALSE	FALSE
chr6	92562654	.	G	T	.	PASS	61	1	ref	61	1	GG->GT	.	226	60	0	-2.27	0	.	.	7.9	T|intron_variant|MODIFIER|Prickle2|Prickle2|transcript|NM_001081146.2|protein_coding|2/8|c.129-103996C>A||||||,T|intron_variant|MODIFIER|Prickle2|Prickle2|transcript|NM_001134461.1|protein_coding|1/7|c.-41+4650C>A||||||	.	.	37	0	0	0	0,0	0,0	37,37	0,0	189	0	0	0	0,0	0,0	181,181	8,8	FALSE	FALSE
chr6	92823491	.	C	T	.	PASS	54	1	ref	54	1	CC->CT	.	540	60	0	0.45	0	.	.	7.7	T|synonymous_variant|LOW|Adamts9|Adamts9|transcript|NM_175314.3|protein_coding|19/30|c.2625G>A|p.Gly875Gly|2725/6036|2625/4053|875/1350||	.	.	269	1	0	0	2,2	266,267	0,0	0,0	269	2	0	0	0,0	261,265	0,0	6,6	FALSE	FALSE
chr6	92834574	.	C	A	.	PASS	31	1	ref	31	1	CC->AC	.	543	60	0	0.64	0	.	.	7.65	A|intron_variant|MODIFIER|Adamts9|Adamts9|transcript|NM_175314.3|protein_coding|18/29|c.2602-11060G>T||||||	.	.	398	2	0	0	0,0	396,398	0,0	0,0	145	0	0	0	4,4	141,141	0,0	0,0	FALSE	FALSE
chr6	92889776	.	G	A	.	PASS	49	2	ref	49	2	GG->AG	.	139	60	0	0.1	0	.	.	10.02	A|intron_variant|MODIFIER|Adamts9|Adamts9|transcript|NM_175314.3|protein_coding|4/29|c.432+106C>T||||||	.	.	67	0	0	0	0,0	0,0	67,68	0,0	68	0	0	0	4,4	0,0	64,67	0,0	FALSE	FALSE
chr6	92894167	.	A	G	.	PASS	54	1	ref	49	1	AA->AG	.	45	60	0	-0.14	0	.	.	8.05	G|intron_variant|MODIFIER|Adamts9|Adamts9|transcript|NM_175314.3|protein_coding|2/29|c.113+74T>C||||||	.	.	7	0	0	0	7,7	0,0	0,0	0,0	38	0	0	0	34,34	0,0	4,4	0,0	FALSE	FALSE
chr6	93678839	.	A	G	.	PASS	63	1	ref	63	1	AA->AG	.	166	59.97	0	-3.05	0	.	.	7.5	G|synonymous_variant|LOW|Magi1|Magi1|transcript|NM_001029850.4|protein_coding|24/24|c.3825T>C|p.Asp1275Asp|4420/7806|3825/4416|1275/1471||,G|synonymous_variant|LOW|Magi1|Magi1|transcript|NM_001083320.2|protein_coding|23/23|c.3177T>C|p.Asp1059Asp|3795/7181|3177/3768|1059/1255||,G|synonymous_variant|LOW|Magi1|Magi1|transcript|NM_001286784.1|protein_coding|23/23|c.3822T>C|p.Asp1274Asp|4417/7803|3822/4413|1274/1470||,G|3_prime_UTR_variant|MODIFIER|Magi1|Magi1|transcript|NM_001286785.1|protein_coding|25/25|c.*107T>C|||||107|,G|3_prime_UTR_variant|MODIFIER|Magi1|Magi1|transcript|NM_010367.3|protein_coding|22/22|c.*107T>C|||||107|,G|downstream_gene_variant|MODIFIER|Magi1|Magi1|transcript|NR_104594.1|pseudogene||n.*2639T>C|||||2639|,G|downstream_gene_variant|MODIFIER|Magi1|Magi1|transcript|NM_001083321.2|protein_coding||c.*4063T>C|||||2639|,G|downstream_gene_variant|MODIFIER|Magi1|Magi1|transcript|NM_001286788.1|protein_coding||c.*4063T>C|||||2639|,G|downstream_gene_variant|MODIFIER|Magi1|Magi1|transcript|NM_001286786.1|protein_coding||c.*4063T>C|||||2639|	.	.	43	0	0	0	43,43	0,0	0,0	0,0	121	1	0	0	114,117	0,0	6,6	0,0	FALSE	FALSE
chr6	93785401	.	A	G	.	PASS	38	2	ref	38	2	AA->AG	.	184	60	0	0.61	0	.	.	8.69	G|intron_variant|MODIFIER|Magi1|Magi1|transcript|NM_001029850.4|protein_coding|5/23|c.959+44T>C||||||,G|intron_variant|MODIFIER|Magi1|Magi1|transcript|NM_001083320.2|protein_coding|4/22|c.278+44T>C||||||,G|intron_variant|MODIFIER|Magi1|Magi1|transcript|NM_001286784.1|protein_coding|5/22|c.959+44T>C||||||,G|intron_variant|MODIFIER|Magi1|Magi1|transcript|NM_001286785.1|protein_coding|5/24|c.959+44T>C||||||,G|intron_variant|MODIFIER|Magi1|Magi1|transcript|NM_010367.3|protein_coding|5/21|c.959+44T>C||||||,G|intron_variant|MODIFIER|Magi1|Magi1|transcript|NR_104594.1|pseudogene|4/19|n.610+44T>C||||||,G|intron_variant|MODIFIER|Magi1|Magi1|transcript|NM_001083321.2|protein_coding|4/21|c.278+44T>C||||||,G|intron_variant|MODIFIER|Magi1|Magi1|transcript|NM_001286788.1|protein_coding|4/21|c.278+44T>C||||||,G|intron_variant|MODIFIER|Magi1|Magi1|transcript|NM_001286786.1|protein_coding|5/21|c.959+44T>C||||||	.	.	118	0	0	0	118,118	0,0	0,0	0,0	65	1	0	0	60,62	0,0	4,4	0,0	FALSE	FALSE
chr6	93785473	.	T	C	.	PASS	86	1	ref	86	1	TT->CT	.	285	60	0	0.64	0	.	.	10.1	C|missense_variant|MODERATE|Magi1|Magi1|transcript|NM_001029850.4|protein_coding|5/24|c.931A>G|p.Thr311Ala|1526/7806|931/4416|311/1471||,C|missense_variant|MODERATE|Magi1|Magi1|transcript|NM_001083320.2|protein_coding|4/23|c.250A>G|p.Thr84Ala|868/7181|250/3768|84/1255||,C|missense_variant|MODERATE|Magi1|Magi1|transcript|NM_001286784.1|protein_coding|5/23|c.931A>G|p.Thr311Ala|1526/7803|931/4413|311/1470||,C|missense_variant|MODERATE|Magi1|Magi1|transcript|NM_001286785.1|protein_coding|5/25|c.931A>G|p.Thr311Ala|1526/7931|931/3843|311/1280||,C|missense_variant|MODERATE|Magi1|Magi1|transcript|NM_010367.3|protein_coding|5/22|c.931A>G|p.Thr311Ala|1526/7604|931/3516|311/1171||,C|missense_variant|MODERATE|Magi1|Magi1|transcript|NM_001083321.2|protein_coding|4/22|c.250A>G|p.Thr84Ala|868/5105|250/3063|84/1020||,C|missense_variant|MODERATE|Magi1|Magi1|transcript|NM_001286788.1|protein_coding|4/22|c.250A>G|p.Thr84Ala|868/5099|250/3057|84/1018||,C|missense_variant|MODERATE|Magi1|Magi1|transcript|NM_001286786.1|protein_coding|5/22|c.931A>G|p.Thr311Ala|1526/5727|931/3708|311/1235||,C|non_coding_transcript_exon_variant|MODIFIER|Magi1|Magi1|transcript|NR_104594.1|pseudogene|4/20|n.582A>G||||||	.	.	152	0	0	0	0,0	0,0	0,0	152,152	132	1	0	0	0,0	6,6	0,0	125,127	FALSE	TRUE
chr6	94606299	.	C	T	.	PASS	52	2	ref	50	1	CC->CT	.	62	60	0	-0.4	0	.	.	7.78	T|synonymous_variant|LOW|Lrig1|Lrig1|transcript|NM_008377.2|protein_coding|18/19|c.2835G>A|p.Val945Val|3295/4966|2835/3276|945/1091||,T|downstream_gene_variant|MODIFIER|Slc25a26|Slc25a26|transcript|NM_026255.5|protein_coding||c.*2630C>T|||||1647|,T|downstream_gene_variant|MODIFIER|Mir7041|Mir7041|transcript|NR_106008.1|pseudogene||n.*65G>A|||||65|	.	.	8	0	0	0	0,0	8,8	0,0	0,0	54	1	0	0	0,0	49,50	0,0	4,4	FALSE	FALSE
chr6	94630241	.	T	C	.	PASS	44	1	ref	44	1	TT->CT	.	115	60	0	0.92	0	.	.	7.52	C|splice_acceptor_variant&intron_variant|HIGH|Lrig1|Lrig1|transcript|NM_008377.2|protein_coding|3/18|c.372-2A>G||||||	(Lrig1|Lrig1|1|1.00)	.	28	0	0	0	0,0	0,0	0,0	28,28	87	1	0	0	0,0	4,4	0,0	82,83	TRUE	FALSE
chr6	94722225	.	T	A	.	PASS	42	1	ref	42	1	TT->AT	.	127	60	0	-0.51	0	.	.	7.1	A|intergenic_region|MODIFIER|Lrig1-Mir1957a|Lrig1-Mir1957a.2|intergenic_region|Lrig1-Mir1957a.2|||n.94722225T>A||||||	.	.	33	0	0	0	0,0	0,0	0,0	33,33	94	0	0	0	4,4	0,0	0,0	90,90	FALSE	FALSE
chr6	94821268	.	G	A	.	PASS	39	1	ref	39	1	GG->AG	.	507	60	0	0.73	0	.	.	7.69	A|intergenic_region|MODIFIER|Mir1957a-4930511E03Rik|Mir1957a.2-4930511E03Rik|intergenic_region|Mir1957a.2-4930511E03Rik|||n.94821268G>A||||||	.	.	130	1	0	0	0,0	0,0	129,131	0,0	368	0	0	0	6,6	0,0	362,369	0,1	FALSE	FALSE
chr6	94994187	.	A	G	.	PASS	23	1	ref	23	1	AA->AG	.	19	60	0	0	0	.	.	11.76	G|intergenic_region|MODIFIER|4930511E03Rik-Kbtbd8|4930511E03Rik-Kbtbd8|intergenic_region|4930511E03Rik-Kbtbd8|||n.94994187A>G||||||	.	.	14	0	0	0	14,14	0,0	0,0	0,0	5	0	0	0	3,3	0,0	2,2	0,0	FALSE	FALSE
chr6	95587030	.	C	A	.	PASS	34	1	ref	34	1	CC->AC	.	232	60	0	3.37	0	.	.	7.4	A|splice_acceptor_variant&intron_variant|HIGH|Suclg2|Suclg2|transcript|NM_011507.3|protein_coding|5/10|c.574-1G>T||||||,A|splice_acceptor_variant&intron_variant|HIGH|Suclg2|Suclg2|transcript|NM_001326558.1|protein_coding|5/10|c.427-1G>T||||||	(Suclg2|Suclg2|2|1.00)	.	101	0	0	0	0,0	101,101	0,0	0,0	130	1	0	0	4,4	125,127	0,0	0,0	TRUE	FALSE
chr6	95925659	.	G	T	.	PASS	32	1	ref	32	1	GG->GT	.	29	60	0	1.94	0	.	.	17.49	T|intergenic_region|MODIFIER|Suclg2-Fam19a1|Suclg2-Fam19a1|intergenic_region|Suclg2-Fam19a1|||n.95925659G>T||||||	.	.	13	0	0	0	0,0	0,0	13,13	0,0	16	0	0	0	0,0	0,0	12,12	4,4	FALSE	FALSE
chr6	96033312	.	T	C	.	PASS	53	1	ref	53	1	TT->CT	.	73	60	0	-0.03	0	.	.	10.5	C|intergenic_region|MODIFIER|Suclg2-Fam19a1|Suclg2-Fam19a1|intergenic_region|Suclg2-Fam19a1|||n.96033312T>C||||||	.	.	18	0	0	0	0,0	0,0	0,0	18,18	55	0	0	0	0,0	4,4	0,0	51,51	FALSE	FALSE
chr6	96165254	.	G	A	.	PASS	48	1	ref	48	1	GG->AG	.	88	60	0	-0.32	0	.	.	7.34	A|intron_variant|MODIFIER|Fam19a1|Fam19a1|transcript|NM_182808.3|protein_coding|2/4|c.118+49500G>A||||||,A|non_coding_transcript_exon_variant|MODIFIER|1700123L14Rik|1700123L14Rik|transcript|NR_003643.1|pseudogene|1/1|n.952C>T||||||	.	.	16	0	0	0	0,0	0,0	16,16	0,0	72	0	0	0	4,4	0,0	68,68	0,0	FALSE	FALSE
chr6	97118945	.	C	A	.	PASS	92	2	ref	92	2	CC->AC	.	553	60	0	-0.77	0	.	.	10.1	A|missense_variant|MODERATE|Eogt|Eogt|transcript|NM_175313.4|protein_coding|14/18|c.1088G>T|p.Gly363Val|1593/3205|1088/1584|363/527||	.	.	325	3	0	0	0,0	322,325	0,0	0,0	227	3	0	0	5,5	216,220	0,0	3,3	FALSE	TRUE
chr6	97145169	.	T	C	.	PASS	60	1	ref	60	1	TT->CT	.	74	60	0	1.19	0	.	.	16.69	C|intron_variant|MODIFIER|Eogt|Eogt|transcript|NM_175313.4|protein_coding|4/17|c.210+92A>G||||||	.	.	33	0	0	0	0,0	0,0	0,0	33,33	41	0	0	0	0,0	4,4	0,0	37,37	FALSE	FALSE
chr6	97160577	.	A	G	.	PASS	86	1	ref	86	1	AA->AG	.	352	60	0	2.63	0	.	.	9.95	G|missense_variant|MODERATE|Tmf1|Tmf1|transcript|NM_001081111.2|protein_coding|12/17|c.2612T>C|p.Leu871Pro|2713/6781|2612/3276|871/1091||	.	.	196	0	0	0	196,196	0,0	0,0	0,0	156	2	0	0	148,150	0,0	6,6	0,0	FALSE	TRUE
chr6	97173457	.	G	A	.	PASS	59	2	ref	59	1	GG->AG	.	80	60	0	1.89	0	.	.	11.44	A|intron_variant|MODIFIER|Tmf1|Tmf1|transcript|NM_001081111.2|protein_coding|2/16|c.1342-54C>T||||||	.	.	17	0	0	0	0,0	0,0	17,17	0,0	60	0	0	0	5,5	0,0	55,58	0,0	FALSE	FALSE
chr6	97175868	.	C	A	.	PASS	57	1	ref	57	1	CC->AC	.	157	60	0	0.44	0	.	.	8.2	A|stop_gained|HIGH|Tmf1|Tmf1|transcript|NM_001081111.2|protein_coding|2/17|c.1243G>T|p.Gly415*|1344/6781|1243/3276|415/1091||	(Tmf1|Tmf1|1|1.00)	(Tmf1|Tmf1|1|1.00)	16	0	0	0	0,0	16,16	0,0	0,0	138	0	0	0	8,8	130,133	0,0	0,0	TRUE	FALSE
chr6	97177040	.	A	G	.	PASS	66	1	ref	66	1	AA->AG	.	140	60	0	1.09	0	.	.	13.36	G|intron_variant|MODIFIER|Tmf1|Tmf1|transcript|NM_001081111.2|protein_coding|1/16|c.143-72T>C||||||	.	.	50	1	0	0	49,50	0,0	0,0	0,0	88	0	0	0	82,84	0,0	6,6	0,0	FALSE	FALSE
chr6	97177081	.	G	T	.	PASS	56	2	ref	56	2	GG->GT	.	85	60	0	-0.65	0	.	.	15.96	T|intron_variant|MODIFIER|Tmf1|Tmf1|transcript|NM_001081111.2|protein_coding|1/16|c.143-113C>A||||||	.	.	36	0	0	0	0,0	0,0	36,36	0,0	47	0	0	0	0,0	0,0	43,45	4,4	FALSE	FALSE
chr6	97186023	.	A	T	.	PASS	34	1	ref	34	1	AA->AT	.	438	60	0	-1.16	0	.	.	7.73	T|intron_variant|MODIFIER|Uba3|Uba3|transcript|NM_011666.3|protein_coding|14/17|c.1083+46T>A||||||,T|intron_variant|MODIFIER|Uba3|Uba3|transcript|NM_001111106.2|protein_coding|13/16|c.1041+46T>A||||||,T|intron_variant|MODIFIER|Uba3|Uba3|transcript|NM_001301857.1|protein_coding|14/17|c.1020+46T>A||||||,T|intron_variant|MODIFIER|Uba3|Uba3|transcript|NM_001301858.1|protein_coding|13/16|c.1002+46T>A||||||,T|intron_variant|MODIFIER|Uba3|Uba3|transcript|NM_001301859.1|protein_coding|14/14|c.1083+46T>A||||||	.	.	286	0	0	0	285,286	1,1	0,0	0,0	151	1	0	0	145,146	1,1	0,0	4,4	FALSE	FALSE
chr6	97232561	.	G	T	.	PASS	57	1	ref	57	1	GG->GT	.	100	60	0	0.05	0	.	.	8.67	T|missense_variant|MODERATE|Arl6ip5|Arl6ip5|transcript|NM_022992.2|protein_coding|3/3|c.556G>T|p.Ala186Ser|585/1339|556/567|186/188||	.	.	14	0	0	0	0,0	0,0	14,14	0,0	86	0	0	0	0,0	0,0	80,80	6,6	FALSE	TRUE
chr6	97353176	.	C	T	.	PASS	33	1	ref	33	1	CC->CT	.	815	60	0	-0.78	0	.	.	7.65	T|splice_region_variant&intron_variant|LOW|Frmd4b|Frmd4b|transcript|NM_145148.2|protein_coding|8/23|c.419+6G>A||||||	.	.	527	1	0	0	1,1	525,526	0,0	0,0	287	2	0	0	0,1	279,281	0,0	6,6	FALSE	FALSE
chr6	97991868	.	G	A	.	PASS	64	1	ref	64	1	GG->AG	.	90	60	0	-2.4	0	.	.	15.2	A|5_prime_UTR_variant|MODIFIER|Mitf|Mitf|transcript|NM_008601.3|protein_coding|1/9|c.-53G>A|||||53|,A|intron_variant|MODIFIER|Mitf|Mitf|transcript|NM_001113198.1|protein_coding|2/9|c.355-1259G>A||||||,A|intron_variant|MODIFIER|Mitf|Mitf|transcript|NM_001178049.1|protein_coding|2/9|c.307-1259G>A||||||	.	.	21	0	0	0	0,0	0,0	21,21	0,0	69	0	0	0	8,8	0,0	61,61	0,0	FALSE	FALSE
chr6	97996475	.	G	A	.	PASS	89	2	ref	89	2	GG->AG	.	316	60	0	-3.32	0	.	.	8.98	A|splice_region_variant&intron_variant|LOW|Mitf|Mitf|transcript|NM_001113198.1|protein_coding|5/9|c.762+6G>A||||||,A|splice_region_variant&intron_variant|LOW|Mitf|Mitf|transcript|NM_001178049.1|protein_coding|5/9|c.714+6G>A||||||,A|splice_region_variant&intron_variant|LOW|Mitf|Mitf|transcript|NM_008601.3|protein_coding|4/8|c.441+6G>A||||||	.	.	180	1	0	0	0,0	0,0	179,182	0,0	132	1	0	0	6,6	0,0	125,128	0,0	FALSE	FALSE
chr6	98003930	.	G	T	.	PASS	44	1	ref	44	1	GG->GT	.	130	60	0	-1.45	0	.	.	8.1	T|missense_variant|MODERATE|Mitf|Mitf|transcript|NM_001113198.1|protein_coding|6/10|c.806G>T|p.Gly269Val|932/4890|806/1581|269/526||,T|missense_variant|MODERATE|Mitf|Mitf|transcript|NM_001178049.1|protein_coding|6/10|c.758G>T|p.Gly253Val|819/4777|758/1533|253/510||,T|missense_variant|MODERATE|Mitf|Mitf|transcript|NM_008601.3|protein_coding|5/9|c.485G>T|p.Gly162Val|623/4581|485/1260|162/419||	.	.	41	0	0	0	0,0	0,0	41,41	0,0	89	0	0	0	0,0	0,0	85,85	4,4	FALSE	TRUE
chr6	98954296	.	T	C	.	PASS	53	1	ref	53	1	TT->CT	.	89	60	0	1.91	0	.	.	9.8	C|intron_variant|MODIFIER|Foxp1|Foxp1|transcript|NM_053202.2|protein_coding|12/18|c.1230+25A>G||||||,C|intron_variant|MODIFIER|Foxp1|Foxp1|transcript|NM_001197322.1|protein_coding|8/14|c.843+25A>G||||||,C|intron_variant|MODIFIER|Foxp1|Foxp1|transcript|NM_001197321.1|protein_coding|11/17|c.1134+25A>G||||||	.	.	17	0	0	0	0,0	0,0	0,0	17,17	72	0	0	0	1,1	4,4	0,0	67,67	FALSE	FALSE
chr6	98978183	.	G	A	.	PASS	51	1	ref	51	1	GG->AG	.	69	60	0	-2.11	0	.	.	7.25	A|synonymous_variant|LOW|Foxp1|Foxp1|transcript|NM_053202.2|protein_coding|10/19|c.1008C>T|p.Cys336Cys|1319/7177|1008/2118|336/705||,A|synonymous_variant|LOW|Foxp1|Foxp1|transcript|NM_001197322.1|protein_coding|6/15|c.621C>T|p.Cys207Cys|774/6632|621/1731|207/576||,A|synonymous_variant|LOW|Foxp1|Foxp1|transcript|NM_001197321.1|protein_coding|9/18|c.912C>T|p.Cys304Cys|1167/7025|912/2022|304/673||	.	.	10	0	0	0	0,0	0,0	10,10	0,0	59	0	0	0	4,4	0,0	55,55	0,0	FALSE	FALSE
chr6	100664498	.	C	A	.	PASS	59	1	ref	59	1	CC->AC	.	154	60	0	1.24	0	.	.	10.13	A|stop_gained|HIGH|Shq1|Shq1|transcript|NM_181590.5|protein_coding|4/11|c.421G>T|p.Glu141*|517/3261|421/1710|141/569||	(Shq1|Shq1|1|1.00)	(Shq1|Shq1|1|1.00)	24	0	0	0	0,0	24,24	0,0	0,0	130	0	0	0	8,8	122,122	0,0	0,0	TRUE	FALSE
chr6	100707673	.	T	C	.	PASS	45	2	ref	45	2	TT->CT	.	195	60	0	-0.11	0	.	.	9.18	C|intron_variant|MODIFIER|Gxylt2|Gxylt2|transcript|NM_198612.2|protein_coding|1/6|c.281+2549T>C||||||	.	.	111	0	0	0	0,0	0,0	0,0	111,111	84	2	0	0	0,0	4,4	0,0	78,80	FALSE	FALSE
chr6	100861522	.	A	G	.	PASS	75	1	ref	75	1	AA->AG	.	687	60	0	1.88	0	.	.	9.95	G|intron_variant|MODIFIER|Ppp4r2|Ppp4r2|transcript|NM_182939.4|protein_coding|4/8|c.381+19A>G||||||	.	.	480	1	0	0	479,481	0,0	0,0	0,1	205	0	0	0	199,199	0,0	6,6	0,0	FALSE	FALSE
chr6	101150605	.	A	G	.	PASS	66	1	ref	66	1	AA->AG	.	261	59.91	0	-3.07	0	.	.	7.43	G|synonymous_variant|LOW|Pdzrn3|Pdzrn3|transcript|NM_018884.2|protein_coding|10/10|c.3099T>C|p.Asn1033Asn|3108/4106|3099/3192|1033/1063||	.	.	57	0	0	0	57,57	0,0	0,0	0,0	204	2	0	0	193,195	1,1	8,8	0,0	FALSE	FALSE
chr6	101362082	.	T	C	.	PASS	57	2	ref	57	2	TT->CT	.	136	60	0	2.95	0	.	.	10.84	C|intron_variant|MODIFIER|Pdzrn3|Pdzrn3|transcript|NM_018884.2|protein_coding|2/9|c.810+57A>G||||||	.	.	29	1	0	0	0,1	0,0	0,0	28,28	106	1	0	0	1,1	6,6	0,1	98,99	FALSE	FALSE
chr6	101796673	.	G	T	.	PASS	56	2	ref	56	2	GG->GT	.	876	60	0	-1.29	0	.	.	10.1	T|non_coding_transcript_exon_variant|MODIFIER|Gm9871|Gm9871|transcript|NR_027989.1|pseudogene|5/6|n.1002G>T||||||	.	.	564	0	0	0	0,0	0,0	563,564	1,1	306	0	0	0	0,0	0,0	299,304	7,7	FALSE	FALSE
chr6	102206446	.	G	A	.	PASS	54	1	ref	54	1	GG->AG	.	61	60	0	-0.04	0	.	.	8.8	A|intron_variant|MODIFIER|Cntn3|Cntn3|transcript|NM_008779.2|protein_coding|16/21|c.2166+81C>T||||||	.	.	12	0	0	0	0,0	0,0	12,12	0,0	49	0	0	0	4,4	0,0	45,45	0,0	FALSE	FALSE
chr6	102241901	.	A	G	.	PASS	36	1	ref	36	1	AA->AG	.	281	60	0	0.04	0	.	.	8.06	G|intron_variant|MODIFIER|Cntn3|Cntn3|transcript|NM_008779.2|protein_coding|12/21|c.1668+89T>C||||||	.	.	160	0	0	0	160,160	0,0	0,0	0,0	121	1	0	0	116,117	0,0	4,4	0,0	FALSE	FALSE
chr6	102273914	.	C	T	.	PASS	79	1	ref	79	1	CC->CT	.	196	60	0	0.17	0	.	.	13.3	T|intron_variant|MODIFIER|Cntn3|Cntn3|transcript|NM_008779.2|protein_coding|6/21|c.762-90G>A||||||,T|intron_variant|MODIFIER|4930587E11Rik|4930587E11Rik|transcript|NR_131017.1|pseudogene|4/4|n.363+3453C>T||||||,T|intron_variant|MODIFIER|4930587E11Rik|4930587E11Rik|transcript|NR_131018.1|pseudogene|4/4|n.357+3453C>T||||||	.	.	106	0	0	0	0,0	106,106	0,0	0,0	88	0	0	0	0,0	82,84	0,0	6,6	FALSE	FALSE
chr6	102420607	.	C	A	.	PASS	58	1	ref	52	1	CC->AC	.	55	60	0	-0.86	0	.	.	8.93	A|intron_variant|MODIFIER|Cntn3|Cntn3|transcript|NM_008779.2|protein_coding|2/21|c.183-179G>T||||||	.	.	8	0	0	0	0,0	8,8	0,0	0,0	47	0	0	0	6,6	41,41	0,0	0,0	FALSE	FALSE
chr6	102732721	.	G	T	.	PASS	34	2	ref	34	2	GG->GT	.	217	60	0	0.59	0	.	.	7.63	T|intergenic_region|MODIFIER|Cntn3-Mir6373|Cntn3-Mir6373|intergenic_region|Cntn3-Mir6373|||n.102732721G>T||||||	.	.	83	0	0	0	0,0	0,0	83,85	0,0	128	0	0	0	0,0	0,0	124,128	4,4	FALSE	FALSE
chr6	102732834	.	G	C	.	PASS	46	1	ref	46	1	GG->CG	.	96	60	0	-2.88	0	.	.	11.63	C|intergenic_region|MODIFIER|Cntn3-Mir6373|Cntn3-Mir6373|intergenic_region|Cntn3-Mir6373|||n.102732834G>C||||||	.	.	48	0	0	0	0,0	0,0	48,50	0,0	46	0	0	0	0,0	4,4	42,42	0,0	FALSE	FALSE
chr6	103690350	.	G	A	.	PASS	86	1	ref	86	1	GG->AG	.	379	60	0	-2.63	0	.	.	9.15	A|missense_variant|MODERATE|Chl1|Chl1|transcript|NM_007697.2|protein_coding|11/27|c.1252G>A|p.Val418Ile|1673/7751|1252/3630|418/1209||	.	.	217	0	0	0	0,0	0,0	217,218	0,0	158	3	0	0	6,6	0,0	149,154	0,1	FALSE	TRUE
chr6	103706609	.	C	T	.	PASS	36	2	ref	36	2	CC->CT	.	205	60	0	1.89	0	.	.	7.51	T|missense_variant|MODERATE|Chl1|Chl1|transcript|NM_007697.2|protein_coding|19/27|c.2395C>T|p.Pro799Ser|2816/7751|2395/3630|799/1209||	.	.	84	0	0	0	0,0	84,84	0,0	0,0	121	2	0	0	0,0	115,117	0,0	4,4	FALSE	TRUE
chr6	103715226	.	T	C	.	PASS	81	2	ref	81	2	TT->CT	.	462	60	0	1.79	0	.	.	10.1	C|intron_variant|MODIFIER|Chl1|Chl1|transcript|NM_007697.2|protein_coding|24/26|c.3209-42T>C||||||	.	.	279	1	0	0	0,0	0,0	0,0	278,283	177	1	0	0	0,0	6,6	0,0	170,173	FALSE	FALSE
chr6	104833031	.	C	A	.	PASS	87	1	ref	87	1	CC->AC	.	916	60	0	2.46	0	.	.	9.95	A|missense_variant|MODERATE|Cntn6|Cntn6|transcript|NM_017383.3|protein_coding|14/23|c.1673C>A|p.Ser558Tyr|1987/3579|1673/3087|558/1028||	.	.	617	4	0	0	1,1	612,615	0,1	0,0	291	1	0	0	10,10	280,288	0,1	0,0	FALSE	TRUE
chr6	104845624	.	A	G	.	PASS	43	1	ref	43	1	AA->AG	.	80	60	0	-0.2	0	.	.	9.87	G|intron_variant|MODIFIER|Cntn6|Cntn6|transcript|NM_017383.3|protein_coding|17/22|c.2167-32A>G||||||	.	.	27	0	0	0	27,27	0,0	0,0	0,0	53	0	0	0	49,49	0,0	4,4	0,0	FALSE	FALSE
chr6	106181805	.	G	A	.	PASS	69	1	ref	69	1	GG->AG	.	293	60	0	0.69	0	.	.	9.84	A|synonymous_variant|LOW|Cntn4|Cntn4|transcript|NM_001109749.1|protein_coding|5/26|c.30G>A|p.Leu10Leu|527/5262|30/3081|10/1026||,A|synonymous_variant|LOW|Cntn4|Cntn4|transcript|NM_173004.3|protein_coding|5/20|c.30G>A|p.Leu10Leu|527/2910|30/2118|10/705||,A|synonymous_variant|LOW|Cntn4|Cntn4|transcript|NM_001109751.1|protein_coding|4/19|c.30G>A|p.Leu10Leu|615/2998|30/2118|10/705||	.	.	71	0	0	0	0,0	0,0	71,71	0,0	221	0	0	0	10,10	0,0	211,212	0,0	FALSE	FALSE
chr6	106655583	.	C	T	.	PASS	58	1	ref	58	1	CC->CT	.	610	60	0	-2.56	0	.	.	8.73	T|missense_variant|MODERATE|Cntn4|Cntn4|transcript|NM_001109749.1|protein_coding|16/26|c.1567C>T|p.His523Tyr|2064/5262|1567/3081|523/1026||,T|missense_variant|MODERATE|Cntn4|Cntn4|transcript|NM_173004.3|protein_coding|16/20|c.1567C>T|p.His523Tyr|2064/2910|1567/2118|523/705||,T|missense_variant|MODERATE|Cntn4|Cntn4|transcript|NM_001109751.1|protein_coding|15/19|c.1567C>T|p.His523Tyr|2152/2998|1567/2118|523/705||	.	.	326	1	0	0	1,1	324,326	0,0	0,0	283	2	0	0	0,0	275,277	0,0	6,6	FALSE	TRUE
chr6	106670135	.	G	A	.	PASS	62	1	ref	62	1	GG->AG	.	104	60	0	0	0	.	.	17.82	A|intron_variant|MODIFIER|Cntn4|Cntn4|transcript|NM_001109749.1|protein_coding|18/25|c.1942+2601G>A||||||,A|intron_variant|MODIFIER|Cntn4|Cntn4|transcript|NM_173004.3|protein_coding|18/19|c.1942+2601G>A||||||,A|intron_variant|MODIFIER|Cntn4|Cntn4|transcript|NM_001109751.1|protein_coding|17/18|c.1942+2601G>A||||||	.	.	65	0	0	0	0,0	0,0	65,66	0,0	38	0	0	0	4,4	0,0	34,34	0,0	FALSE	FALSE
chr6	106712295	.	T	G	.	PASS	43	1	ref	43	1	TT->GT	.	163	60	0	0.03	0	.	.	7.96	G|3_prime_UTR_variant|MODIFIER|Il5ra|Il5ra|transcript|NM_008370.2|protein_coding|13/13|c.*87A>C|||||87|	.	.	51	0	0	0	0,0	0,0	0,0	51,53	110	0	0	0	1,1	0,0	4,4	105,105	FALSE	FALSE
chr6	106735625	.	G	T	.	PASS	33	1	ref	33	1	GG->GT	.	407	60	0	-0.57	0	.	.	8.06	T|intron_variant|MODIFIER|Il5ra|Il5ra|transcript|NM_008370.2|protein_coding|9/12|c.846+80C>A||||||	.	.	271	1	0	0	0,0	0,0	270,271	0,0	136	0	0	0	0,0	0,0	132,132	4,4	FALSE	FALSE
chr6	106774347	.	C	A	.	PASS	73	1	ref	73	1	CC->AC	.	205	60	0	0.68	0	.	.	11.12	A|downstream_gene_variant|MODIFIER|Crbn|Crbn|transcript|NM_175357.3|protein_coding||c.*6583G>T|||||3898|,A|downstream_gene_variant|MODIFIER|Crbn|Crbn|transcript|NM_021449.3|protein_coding||c.*6583G>T|||||3898|,A|intron_variant|MODIFIER|Trnt1|Trnt1|transcript|NM_001242358.1|protein_coding|3/8|c.343-59C>A||||||,A|intron_variant|MODIFIER|Trnt1|Trnt1|transcript|NM_001242360.1|protein_coding|3/5|c.343-59C>A||||||,A|intron_variant|MODIFIER|Trnt1|Trnt1|transcript|NM_027296.3|protein_coding|3/8|c.343-59C>A||||||	.	.	116	0	0	0	0,0	116,116	0,0	0,0	89	0	0	0	5,5	84,84	0,0	0,0	FALSE	FALSE
chr6	107569067	.	T	C	.	PASS	63	1	ref	63	1	TT->CT	.	247	60	0	0.61	0	.	.	7.92	C|missense_variant|MODERATE|Lrrn1|Lrrn1|transcript|NM_008516.4|protein_coding|2/2|c.1825T>C|p.Cys609Arg|2595/3756|1825/2151|609/716||	.	.	45	1	0	0	0,0	0,0	0,0	44,44	202	0	0	0	0,0	6,6	0,0	196,196	FALSE	TRUE
chr6	107863427	.	A	G	.	PASS	34	2	ref	34	2	AA->AG	.	324	60	0	1.67	0	.	.	8.06	G|intergenic_region|MODIFIER|Lrrn1-Setmar|Lrrn1-Setmar|intergenic_region|Lrrn1-Setmar|||n.107863427A>G||||||	.	.	192	0	0	0	192,195	0,0	0,0	0,0	129	1	0	0	124,125	0,0	4,4	0,0	FALSE	FALSE
chr6	108026794	.	A	G	.	PASS	18	1	ref	18	1	AA->AG	.	18	60	0	-0.39	0	.	.	8.07	G|intergenic_region|MODIFIER|Lrrn1-Setmar|Lrrn1-Setmar|intergenic_region|Lrrn1-Setmar|||n.108026794A>G||||||	.	.	11	0	0	0	11,11	0,0	0,0	0,0	7	0	0	0	5,5	0,0	2,2	0,0	FALSE	FALSE
chr6	108376718	.	C	T	.	PASS	58	1	ref	58	1	CC->CT	.	112	60	0	0.9	0	.	.	8.83	T|intron_variant|MODIFIER|Itpr1|Itpr1|transcript|NM_010585.5|protein_coding|13/61|c.1152-44C>T||||||	.	.	16	0	0	0	0,0	16,16	0,0	0,0	96	1	0	0	0,0	89,89	0,0	6,7	FALSE	FALSE
chr6	108392475	.	C	T	.	PASS	62	1	ref	62	1	CC->CT	.	185	60	0	0.52	0	.	.	8.73	T|intron_variant|MODIFIER|Itpr1|Itpr1|transcript|NM_010585.5|protein_coding|25/61|c.3077-56C>T||||||	.	.	39	0	0	0	0,0	39,39	0,0	0,0	146	1	0	0	0,0	139,140	0,0	6,6	FALSE	FALSE
chr6	108413776	.	C	T	.	PASS	62	1	ref	62	1	CC->CT	.	62	60	0	0	0	.	.	15.85	T|synonymous_variant|LOW|Itpr1|Itpr1|transcript|NM_010585.5|protein_coding|37/62|c.4635C>T|p.Ser1545Ser|4985/9877|4635/8250|1545/2749||	.	.	15	0	0	0	0,0	15,15	0,0	0,0	47	0	0	0	0,0	41,41	0,0	6,6	FALSE	FALSE
chr6	108471160	.	G	T	.	PASS	62	1	ref	62	1	GG->GT	.	170	59.98	0	1.68	0	.	.	11.08	T|missense_variant|MODERATE|Itpr1|Itpr1|transcript|NM_010585.5|protein_coding|45/62|c.5655G>T|p.Lys1885Asn|6005/9877|5655/8250|1885/2749||	.	.	29	0	0	0	0,0	0,0	29,30	0,0	140	0	0	0	0,0	0,0	130,130	10,10	FALSE	TRUE
chr6	108493725	.	G	A	.	PASS	34	2	ref	34	2	GG->AG	.	205	60	0	-0.09	0	.	.	7.09	A|missense_variant|MODERATE|Itpr1|Itpr1|transcript|NM_010585.5|protein_coding|52/62|c.6613G>A|p.Glu2205Lys|6963/9877|6613/8250|2205/2749||,A|downstream_gene_variant|MODIFIER|Mir7661|Mir7661|transcript|NR_106121.1|pseudogene||n.*3922G>A|||||3922|	.	.	54	0	0	0	0,0	0,0	54,54	0,0	148	2	0	0	4,4	0,0	141,146	1,1	FALSE	TRUE
chr6	108506027	.	C	A	.	PASS	30	1	ref	30	1	CC->AC	.	251	60	0	1.21	0	.	.	7.02	A|missense_variant|MODERATE|Itpr1|Itpr1|transcript|NM_010585.5|protein_coding|54/62|c.7055C>A|p.Thr2352Lys|7405/9877|7055/8250|2352/2749||	.	.	102	0	0	0	0,0	102,102	0,0	0,0	149	0	0	0	4,4	145,145	0,0	0,0	FALSE	TRUE
chr6	108515706	.	C	T	.	PASS	52	1	ref	52	1	CC->CT	.	171	60	0	1.26	0	.	.	9.62	T|intron_variant|MODIFIER|Itpr1|Itpr1|transcript|NM_010585.5|protein_coding|55/61|c.7246-52C>T||||||	.	.	108	1	0	0	2,3	105,105	0,0	0,0	63	1	0	0	0,1	58,58	0,0	4,4	FALSE	FALSE
chr6	108565597	.	G	A	.	PASS	53	1	ref	53	1	GG->AG	.	65	60	0	2.49	0	.	.	8.25	A|intergenic_region|MODIFIER|Itpr1-0610040F04Rik|Itpr1-0610040F04Rik|intergenic_region|Itpr1-0610040F04Rik|||n.108565597G>A||||||	.	.	12	0	0	0	0,0	0,0	12,12	0,0	53	0	0	0	4,4	0,0	49,49	0,0	FALSE	FALSE
chr6	108815245	.	C	A	.	PASS	82	1	ref	82	1	CC->AC	.	570	59.97	0	0.89	0	.	.	8.95	A|intron_variant|MODIFIER|Arl8b|Arl8b|transcript|NM_026011.3|protein_coding|3/6|c.279-13C>A||||||	.	.	373	1	0	0	0,0	372,373	0,0	0,0	195	0	0	0	7,7	188,190	0,0	0,0	FALSE	FALSE
chr6	108841460	.	G	T	.	PASS	58	1	ref	58	1	GG->GT	.	79	60	0	-2.13	0	.	.	9.37	T|intron_variant|MODIFIER|Edem1|Edem1|transcript|NM_138677.2|protein_coding|2/11|c.568-140G>T||||||	.	.	15	0	0	0	0,0	0,0	15,15	0,0	64	0	0	0	0,0	0,0	59,59	5,5	FALSE	FALSE
chr6	108841703	.	G	A	.	PASS	63	1	ref	63	1	GG->AG	.	655	60	0	0.93	0	.	.	9.71	A|missense_variant&splice_region_variant|MODERATE|Edem1|Edem1|transcript|NM_138677.2|protein_coding|3/12|c.671G>A|p.Arg224Lys|770/5858|671/1959|224/652||	.	.	396	1	0	0	0,0	0,0	393,394	2,3	254	7	0	0	6,6	0,1	239,246	2,5	FALSE	TRUE
chr6	109125833	.	C	T	.	PASS	57	1	ref	57	1	CC->CT	.	118	60	0	2.94	0	.	.	7.78	T|intergenic_region|MODIFIER|Edem1-Grm7|Edem1-Grm7|intergenic_region|Edem1-Grm7|||n.109125833C>T||||||	.	.	14	0	0	0	0,0	14,14	0,0	0,0	103	1	0	0	0,0	96,98	0,0	6,6	FALSE	FALSE
chr6	109444022	.	T	G	.	PASS	49	2	ref	49	2	TT->GT	.	420	60	0	1.63	0	.	.	8.5	G|intergenic_region|MODIFIER|Edem1-Grm7|Edem1-Grm7|intergenic_region|Edem1-Grm7|||n.109444022T>G||||||	.	.	99	0	0	0	0,0	0,0	0,0	99,99	319	2	0	0	0,0	0,0	6,6	311,315	FALSE	FALSE
chr6	111080320	.	C	A	.	PASS	62	1	ref	62	1	CC->AC	.	105	60	0	1.69	0	.	.	14.36	A|missense_variant&splice_region_variant|MODERATE|Grm7|Grm7|transcript|NM_177328.3|protein_coding|4/10|c.880C>A|p.Gln294Lys|1150/4181|880/2748|294/915||	.	.	26	0	0	0	0,0	26,26	0,0	0,0	79	0	0	0	6,6	73,73	0,0	0,0	FALSE	TRUE
chr6	112288163	.	G	T	.	PASS	60	1	ref	60	1	GG->GT	.	125	60	0	2.15	0	.	.	11.57	T|intron_variant|MODIFIER|Lmcd1|Lmcd1|transcript|NM_144799.2|protein_coding|1/5|c.42+14191G>T||||||,T|non_coding_transcript_exon_variant|MODIFIER|5031434C07Rik|5031434C07Rik|transcript|NR_045986.1|pseudogene|2/3|n.822C>A||||||,T|non_coding_transcript_exon_variant|MODIFIER|5031434C07Rik|5031434C07Rik|transcript|NR_045987.1|pseudogene|2/3|n.822C>A||||||	.	.	24	0	0	0	0,0	0,0	24,25	0,0	100	0	0	0	0,0	0,0	93,93	7,7	FALSE	FALSE
chr6	112383848	.	T	C	.	PASS	58	1	ref	56	1	TT->CT	.	65	60	0	-1.34	0	.	.	9.62	C|intron_variant|MODIFIER|Ssu2|Ssu2|transcript|NM_175525.3|protein_coding|3/11|c.209+38A>G||||||	.	.	10	0	0	0	0,0	0,0	0,0	10,10	55	0	0	0	0,0	6,6	0,0	49,49	FALSE	FALSE
chr6	112393373	.	C	T	.	PASS	31	1	ref	31	1	CC->CT	.	647	60	0	-0.87	0	.	.	7.05	T|intergenic_region|MODIFIER|Ssu2-Cav3|Ssu2-Cav3|intergenic_region|Ssu2-Cav3|||n.112393373C>T||||||	.	.	227	1	0	0	0,0	226,231	0,0	0,0	412	6	0	0	0,1	400,409	0,0	6,6	FALSE	FALSE
chr6	112565013	.	G	A	.	PASS	57	2	ref	57	2	GG->AG	.	124	60	0	-2.22	0	.	.	8.09	A|intergenic_region|MODIFIER|Oxtr-Rad18|Oxtr-Rad18|intergenic_region|Oxtr-Rad18|||n.112565013G>A||||||	.	.	17	0	0	0	0,0	0,0	17,17	0,0	101	1	0	0	6,6	0,0	94,101	0,0	FALSE	FALSE
chr6	112649851	.	C	A	.	PASS	60	1	ref	60	1	CC->AC	.	169	60	0	1.86	0	.	.	8.85	A|intron_variant|MODIFIER|Rad18|Rad18|transcript|NM_001167730.1|protein_coding|10/13|c.1106-14G>T||||||,A|intron_variant|MODIFIER|Rad18|Rad18|transcript|NM_021385.2|protein_coding|9/11|c.1028-14G>T||||||	.	.	43	0	0	0	0,0	43,43	0,0	0,0	126	1	0	0	5,6	120,120	0,0	0,0	FALSE	FALSE
chr6	112664128	.	A	G	.	PASS	107	1	ref	107	1	AA->AG	.	603	60	0	1.09	0	.	.	9.84	G|missense_variant|MODERATE|Rad18|Rad18|transcript|NM_001167730.1|protein_coding|10/14|c.1073T>C|p.Met358Thr|1149/2701|1073/1671|358/556||,G|intron_variant|MODIFIER|Rad18|Rad18|transcript|NM_021385.2|protein_coding|9/11|c.1027+1150T>C||||||	.	.	334	0	0	0	333,334	1,1	0,0	0,0	268	0	0	0	260,260	0,0	8,8	0,0	FALSE	TRUE
chr6	112681317	.	C	T	.	PASS	62	1	ref	62	1	CC->CT	.	85	60	0	1.72	0	.	.	15.71	T|intron_variant|MODIFIER|Rad18|Rad18|transcript|NM_001167730.1|protein_coding|5/13|c.604+22G>A||||||,T|intron_variant|MODIFIER|Rad18|Rad18|transcript|NM_021385.2|protein_coding|5/11|c.604+22G>A||||||	.	.	22	0	0	0	0,0	22,22	0,0	0,0	63	0	0	0	0,0	57,57	0,0	6,6	FALSE	FALSE
chr6	112749567	.	A	G	.	PASS	36	1	ref	36	1	AA->AG	.	57	60	0	0.75	0	.	.	7.38	G|intron_variant|MODIFIER|Srgap3|Srgap3|transcript|NM_080448.4|protein_coding|12/21|c.1540-145T>C||||||	.	.	16	0	0	0	16,16	0,0	0,0	0,0	41	0	0	0	37,37	0,0	3,3	1,1	FALSE	FALSE
chr6	112754468	.	T	C	.	PASS	50	1	ref	50	1	TT->CT	.	79	60	0	-0.82	0	.	.	7.91	C|intron_variant|MODIFIER|Srgap3|Srgap3|transcript|NM_080448.4|protein_coding|12/21|c.1539+103A>G||||||	.	.	14	0	0	0	0,0	0,0	0,0	14,14	65	0	0	0	0,0	4,4	0,0	61,61	FALSE	FALSE
chr6	112976242	.	C	T	.	PASS	57	1	ref	57	1	CC->CT	.	135	60	0	0.3	0	.	.	7.52	T|intergenic_region|MODIFIER|Srgap3-Thumpd3|Srgap3-Thumpd3|intergenic_region|Srgap3-Thumpd3|||n.112976242C>T||||||	.	.	18	0	0	0	0,0	18,18	0,0	0,0	117	0	0	0	0,0	111,111	0,0	6,6	FALSE	FALSE
chr6	113111503	.	G	A	.	PASS	32	1	ref	32	1	GG->AG	.	231	60	0	0.39	0	.	.	7.44	A|synonymous_variant|LOW|Setd5|Setd5|transcript|NM_028385.1|protein_coding|6/22|c.534G>A|p.Lys178Lys|724/6470|534/4326|178/1441||	.	.	92	0	0	0	0,0	0,0	92,92	0,0	139	0	0	0	4,4	0,0	135,135	0,0	FALSE	FALSE
chr6	113117714	.	T	C	.	PASS	49	2	ref	49	2	TT->CT	.	152	60	0	-1.59	0	.	.	9.87	C|intron_variant|MODIFIER|Setd5|Setd5|transcript|NM_028385.1|protein_coding|11/21|c.1437+97T>C||||||	.	.	82	0	0	0	0,0	0,0	0,0	82,82	68	2	0	0	0,0	4,4	0,0	62,66	FALSE	FALSE
chr6	113121610	.	G	T	.	PASS	64	1	ref	64	1	GG->GT	.	612	60	0	0.55	0	.	.	9.73	T|stop_gained|HIGH|Setd5|Setd5|transcript|NM_028385.1|protein_coding|15/22|c.2146G>T|p.Glu716*|2336/6470|2146/4326|716/1441||	(Setd5|Setd5|1|1.00)	(Setd5|Setd5|1|1.00)	293	1	0	0	0,0	0,0	291,292	1,1	318	1	0	0	1,1	0,1	308,309	8,8	TRUE	FALSE
chr6	113138010	.	C	T	.	PASS	68	1	ref	68	1	CC->CT	.	202	60	0	1.63	0	.	.	10.28	T|missense_variant|MODERATE|Setd5|Setd5|transcript|NM_028385.1|protein_coding|17/22|c.2534C>T|p.Thr845Ile|2724/6470|2534/4326|845/1441||	.	.	65	0	0	0	0,0	65,65	0,0	0,0	136	0	0	0	1,1	129,130	0,0	6,6	FALSE	TRUE
chr6	113150184	.	C	A	.	PASS	61	1	ref	61	1	CC->AC	.	223	60	0	0.65	0	.	.	8.25	A|missense_variant|MODERATE|Setd5|Setd5|transcript|NM_028385.1|protein_coding|21/22|c.3711C>A|p.Ser1237Arg|3901/6470|3711/4326|1237/1441||	.	.	36	0	0	0	0,0	36,37	0,0	0,0	184	2	0	0	7,8	175,178	0,0	0,0	FALSE	TRUE
chr6	113283474	.	C	A	.	PASS	55	1	ref	55	1	CC->AC	.	140	60	0	-1.79	0	.	.	8.31	A|downstream_gene_variant|MODIFIER|Mtmr14|Mtmr14|transcript|NM_026849.2|protein_coding||c.*2688C>A|||||2082|,A|intron_variant|MODIFIER|Cpne9|Cpne9|transcript|NM_170673.3|protein_coding|4/19|c.260+21C>A||||||	.	.	28	0	0	0	0,0	28,28	0,0	0,0	109	2	0	0	5,7	102,105	0,0	0,0	FALSE	FALSE
chr6	113295010	.	T	C	.	PASS	59	1	ref	59	1	TT->CT	.	167	60	0	-0.91	0	.	.	8.06	C|intron_variant|MODIFIER|Cpne9|Cpne9|transcript|NM_170673.3|protein_coding|15/19|c.1114-16T>C||||||	.	.	28	0	0	0	0,0	0,0	0,0	28,28	138	0	0	0	0,0	6,6	0,0	132,133	FALSE	FALSE
chr6	113319289	.	C	T	.	PASS	53	2	ref	53	2	CC->CT	.	75	60	0	0.36	0	.	.	11.52	T|missense_variant|MODERATE|Brpf1|Brpf1|transcript|NM_001282126.1|protein_coding|8/13|c.2542C>T|p.Pro848Ser|2985/4883|2542/3744|848/1247||,T|missense_variant|MODERATE|Brpf1|Brpf1|transcript|NM_001282127.1|protein_coding|8/14|c.2539C>T|p.Pro847Ser|2750/4546|2539/3639|847/1212||,T|missense_variant|MODERATE|Brpf1|Brpf1|transcript|NM_001282128.1|protein_coding|8/14|c.2557C>T|p.Pro853Ser|3000/4796|2557/3657|853/1218||,T|missense_variant|MODERATE|Brpf1|Brpf1|transcript|NM_030178.2|protein_coding|8/13|c.2539C>T|p.Pro847Ser|2750/4648|2539/3741|847/1246||	.	.	20	0	0	0	0,0	20,20	0,0	0,0	54	0	0	0	0,0	50,51	0,0	4,4	FALSE	TRUE
chr6	113337108	.	G	T	.	PASS	50	1	ref	50	1	GG->GT	.	45	60	0	0.37	0	.	.	10.6	T|downstream_gene_variant|MODIFIER|Ogg1|Ogg1|transcript|NM_010957.4|protein_coding||c.*3177G>T|||||2922|,T|intron_variant|MODIFIER|Camk1|Camk1|transcript|NM_133926.2|protein_coding|8/11|c.745+85C>A||||||	.	.	10	0	0	0	0,0	0,0	10,10	0,0	31	1	0	0	0,0	0,0	26,31	4,4	FALSE	FALSE
chr6	113375106	.	G	A	.	PASS	57	1	ref	57	1	GG->AG	.	214	60	0	-0.71	0	.	.	7.31	A|missense_variant|MODERATE|Tada3|Tada3|transcript|NM_133932.2|protein_coding|3/9|c.361C>T|p.Pro121Ser|584/1853|361/1299|121/432||,A|upstream_gene_variant|MODIFIER|Arpc4|Arpc4|transcript|NM_026552.3|protein_coding||c.-3100G>A|||||3007|,A|upstream_gene_variant|MODIFIER|Arpc4|Arpc4|transcript|NM_001170485.1|protein_coding||c.-3100G>A|||||3007|,A|upstream_gene_variant|MODIFIER|Arpc4|Arpc4|transcript|NM_001170486.1|protein_coding||c.-9012G>A|||||3007|	.	.	20	0	0	0	0,0	0,0	20,20	0,0	193	1	0	0	6,6	0,0	186,187	0,1	FALSE	TRUE
chr6	113447210	.	C	T	.	PASS	58	1	ref	58	1	CC->CT	.	116	60	0	0.96	0	.	.	8.72	T|intron_variant|MODIFIER|Jagn1|Jagn1|transcript|NM_026365.3|protein_coding|1/1|c.90-48C>T||||||,T|intron_variant|MODIFIER|Jagn1|Jagn1|transcript|NM_001205025.1|protein_coding|1/1|c.-73-48C>T||||||,T|intron_variant|MODIFIER|Jagn1|Jagn1|transcript|NM_001243739.1|protein_coding|1/1|c.97-48C>T||||||	.	.	17	0	0	0	0,0	17,17	0,0	0,0	98	0	0	0	0,0	92,93	0,0	6,6	FALSE	FALSE
chr6	113447240	.	C	A	.	PASS	58	1	ref	58	1	CC->AC	.	153	60	0	2.67	0	.	.	8.25	A|intron_variant|MODIFIER|Jagn1|Jagn1|transcript|NM_026365.3|protein_coding|1/1|c.90-18C>A||||||,A|intron_variant|MODIFIER|Jagn1|Jagn1|transcript|NM_001205025.1|protein_coding|1/1|c.-73-18C>A||||||,A|intron_variant|MODIFIER|Jagn1|Jagn1|transcript|NM_001243739.1|protein_coding|1/1|c.97-18C>A||||||	.	.	20	0	0	0	0,0	20,20	0,0	0,0	129	0	0	0	7,7	122,126	0,0	0,0	FALSE	FALSE
chr6	113465998	.	G	A	.	PASS	60	1	ref	60	1	GG->AG	.	116	60	0	-2.57	0	.	.	9.76	A|missense_variant|MODERATE|Il17re|Il17re|transcript|NM_145826.5|protein_coding|9/15|c.877G>A|p.Val293Met|1288/2933|877/1914|293/637||,A|missense_variant|MODERATE|Il17re|Il17re|transcript|NM_001034029.1|protein_coding|8/14|c.274G>A|p.Val92Met|861/1898|274/1311|92/436||,A|missense_variant|MODERATE|Il17re|Il17re|transcript|NM_001034031.1|protein_coding|10/16|c.274G>A|p.Val92Met|936/1973|274/1311|92/436||	.	.	24	0	0	0	0,0	0,0	24,24	0,0	87	1	0	0	6,6	0,0	80,86	0,0	FALSE	TRUE
chr6	113537790	.	T	G	.	PASS	56	1	ref	55	1	TT->GT	.	97	60	0	2.35	0	.	.	7.67	G|intron_variant|MODIFIER|Fancd2|Fancd2|transcript|NM_001033244.3|protein_coding|6/43|c.432+123T>G||||||	.	.	11	0	0	0	0,0	0,0	0,0	11,11	86	0	0	0	0,0	0,0	5,5	81,81	FALSE	FALSE
chr6	113548378	.	C	T	.	PASS	84	2	ref	84	2	CC->CT	.	1329	60	0	-0.42	0	.	.	10.1	T|missense_variant|MODERATE|Fancd2|Fancd2|transcript|NM_001033244.3|protein_coding|11/44|c.814C>T|p.Arg272Cys|915/4780|814/4353|272/1450||	.	.	899	3	0	0	0,1	896,901	0,0	0,0	423	2	0	0	0,0	413,419	0,0	8,8	FALSE	TRUE
chr6	113548461	.	C	A	.	PASS	48	2	ref	48	2	CC->AC	.	1026	60	0	-1.93	0	.	.	9.14	A|intron_variant|MODIFIER|Fancd2|Fancd2|transcript|NM_001033244.3|protein_coding|11/43|c.882+15C>A||||||	.	.	677	3	0	0	0,0	674,679	0,0	0,0	343	0	0	0	7,7	336,339	0,0	0,0	FALSE	FALSE
chr6	113568240	.	G	A	.	PASS	38	1	ref	38	1	GG->AG	.	412	60	0	0.94	0	.	.	7.05	A|missense_variant|MODERATE|Fancd2|Fancd2|transcript|NM_001033244.3|protein_coding|27/44|c.2518G>A|p.Val840Ile|2619/4780|2518/4353|840/1450||	.	.	90	0	0	0	0,0	0,0	90,90	0,0	320	1	0	0	6,6	0,1	313,315	0,0	FALSE	TRUE
chr6	113604944	.	G	A	.	PASS	51	1	ref	51	1	GG->AG	.	87	60	0	-1.38	0	.	.	9.63	A|upstream_gene_variant|MODIFIER|Fancd2os|Fancd2os|transcript|NM_027633.3|protein_coding||c.-6901C>T|||||4229|,A|intron_variant|MODIFIER|Brk1|Brk1|transcript|NM_133937.1|protein_coding|1/2|c.118+48G>A||||||	.	.	23	0	0	0	0,0	0,0	23,23	0,0	64	2	0	0	4,4	0,0	58,60	0,0	FALSE	FALSE
chr6	113719275	.	C	G	.	PASS	60	1	ref	60	1	CC->CG	.	74	60	0	-1.53	0	.	.	12.81	G|upstream_gene_variant|MODIFIER|Ghrl|Ghrl|transcript|NR_138135.1|pseudogene||n.-1583G>C|||||1583|,G|intron_variant|MODIFIER|Ghrl|Ghrl|transcript|NM_021488.5|protein_coding|2/4|c.108+47G>C||||||,G|intron_variant|MODIFIER|Ghrl|Ghrl|transcript|NM_001286404.1|protein_coding|1/3|c.108+47G>C||||||,G|intron_variant|MODIFIER|Ghrl|Ghrl|transcript|NM_001286405.1|protein_coding|1/2|c.108+47G>C||||||,G|intron_variant|MODIFIER|Ghrl|Ghrl|transcript|NM_001286406.1|protein_coding|1/2|c.108+47G>C||||||	.	.	15	0	0	0	0,0	15,15	0,0	0,0	59	1	0	0	0,0	52,53	6,6	0,0	FALSE	FALSE
chr6	113738082	.	C	T	.	PASS	67	1	ref	67	1	CC->CT	.	116	60	0	-1.1	0	.	.	15.83	T|intron_variant|MODIFIER|Sec13|Sec13|transcript|NM_024206.4|protein_coding|1/8|c.4-84G>A||||||	.	.	43	0	0	0	0,0	43,43	0,0	0,0	73	1	0	0	0,1	66,66	0,0	6,6	FALSE	FALSE
chr6	114138918	.	C	T	.	PASS	55	2	ref	55	2	CC->CT	.	156	60	0	-2.08	0	.	.	8.26	T|stop_gained|HIGH|Slc6a11|Slc6a11|transcript|NM_172890.3|protein_coding|4/14|c.535C>T|p.Gln179*|571/4066|535/1884|179/627||	(Slc6a11|Slc6a11|1|1.00)	(Slc6a11|Slc6a11|1|1.00)	30	0	0	0	0,0	30,30	0,0	0,0	122	1	0	0	1,1	115,120	0,0	5,5	TRUE	FALSE
chr6	114168588	.	C	A	.	PASS	69	1	ref	69	1	CC->AC	.	35	60	0	0	0	.	.	19.73	A|intron_variant|MODIFIER|Slc6a11|Slc6a11|transcript|NM_172890.3|protein_coding|5/13|c.741+6415C>A||||||	.	.	28	0	0	0	0,0	28,28	0,0	0,0	7	0	0	0	4,4	3,3	0,0	0,0	FALSE	FALSE
chr6	114194727	.	C	A	.	PASS	62	1	ref	62	1	CC->AC	.	90	60	0	2.87	0	.	.	14.58	A|synonymous_variant|LOW|Slc6a11|Slc6a11|transcript|NM_172890.3|protein_coding|6/14|c.858C>A|p.Ser286Ser|894/4066|858/1884|286/627||	.	.	23	0	0	0	0,0	23,23	0,0	0,0	67	0	0	0	6,6	61,61	0,0	0,0	FALSE	FALSE
chr6	114225812	.	C	T	.	PASS	52	2	ref	49	1	CC->CT	.	60	60	0	-0.98	0	.	.	7.88	T|intron_variant|MODIFIER|Slc6a11|Slc6a11|transcript|NM_172890.3|protein_coding|6/13|c.877-11C>T||||||	.	.	7	0	0	0	0,0	7,7	0,0	0,0	53	2	0	0	0,0	47,49	0,0	4,4	FALSE	FALSE
chr6	114243779	.	C	T	.	PASS	52	1	ref	51	1	CC->CT	.	67	60	0	-0.94	0	.	.	7.89	T|intron_variant|MODIFIER|Slc6a11|Slc6a11|transcript|NM_172890.3|protein_coding|10/13|c.1357-87C>T||||||	.	.	10	0	0	0	0,0	10,10	0,0	0,0	57	0	0	0	0,0	53,53	0,0	4,4	FALSE	FALSE
chr6	114244738	.	A	G	.	PASS	58	1	ref	58	1	AA->AG	.	88	60	0	-0.52	0	.	.	9.55	G|intron_variant|MODIFIER|Slc6a11|Slc6a11|transcript|NM_172890.3|protein_coding|11/13|c.1460-72A>G||||||	.	.	16	0	0	0	16,16	0,0	0,0	0,0	72	1	0	0	66,66	0,0	5,6	0,0	FALSE	FALSE
chr6	114302434	.	T	C	.	PASS	55	1	ref	55	1	TT->CT	.	59	60	0	-0.23	0	.	.	9.47	C|intron_variant|MODIFIER|Slc6a1|Slc6a1|transcript|NM_178703.4|protein_coding|3/15|c.239-66T>C||||||	.	.	12	0	0	0	0,0	0,0	0,0	12,12	47	0	0	0	0,0	4,4	0,0	43,43	FALSE	FALSE
chr6	114302860	.	C	T	.	PASS	58	1	ref	58	1	CC->CT	.	76	60	0	-0.93	0	.	.	9.63	T|intron_variant|MODIFIER|Slc6a1|Slc6a1|transcript|NM_178703.4|protein_coding|5/15|c.471+13C>T||||||	.	.	12	0	0	0	0,0	12,12	0,0	0,0	64	0	0	0	0,0	58,58	0,0	6,6	FALSE	FALSE
chr6	114481091	.	C	A	.	PASS	58	1	ref	58	1	CC->AC	.	142	60	0	2.13	0	.	.	7.53	A|missense_variant|MODERATE|Hrh1|Hrh1|transcript|NM_001252642.2|protein_coding|2/2|c.1332C>A|p.Ser444Arg|1599/3806|1332/1467|444/488||,A|missense_variant|MODERATE|Hrh1|Hrh1|transcript|NM_001317125.1|protein_coding|2/2|c.1332C>A|p.Ser444Arg|1430/3637|1332/1467|444/488||,A|missense_variant|MODERATE|Hrh1|Hrh1|transcript|NM_008285.4|protein_coding|3/3|c.1332C>A|p.Ser444Arg|1577/3784|1332/1467|444/488||,A|missense_variant|MODERATE|Hrh1|Hrh1|transcript|NM_001317126.1|protein_coding|2/2|c.1332C>A|p.Ser444Arg|1701/3908|1332/1467|444/488||,A|missense_variant|MODERATE|Hrh1|Hrh1|transcript|NM_001252643.2|protein_coding|3/3|c.1332C>A|p.Ser444Arg|1663/3870|1332/1467|444/488||,A|missense_variant|MODERATE|Hrh1|Hrh1|transcript|NM_001317124.1|protein_coding|2/2|c.1332C>A|p.Ser444Arg|1398/3605|1332/1467|444/488||	.	.	20	0	0	0	0,0	20,20	0,0	0,0	122	0	0	0	6,6	116,116	0,0	0,0	FALSE	TRUE
chr6	114481209	.	C	T	.	PASS	56	1	ref	56	1	CC->CT	.	199	60	0	-0.17	0	.	.	7.34	T|synonymous_variant|LOW|Hrh1|Hrh1|transcript|NM_001252642.2|protein_coding|2/2|c.1450C>T|p.Leu484Leu|1717/3806|1450/1467|484/488||,T|synonymous_variant|LOW|Hrh1|Hrh1|transcript|NM_001317125.1|protein_coding|2/2|c.1450C>T|p.Leu484Leu|1548/3637|1450/1467|484/488||,T|synonymous_variant|LOW|Hrh1|Hrh1|transcript|NM_008285.4|protein_coding|3/3|c.1450C>T|p.Leu484Leu|1695/3784|1450/1467|484/488||,T|synonymous_variant|LOW|Hrh1|Hrh1|transcript|NM_001317126.1|protein_coding|2/2|c.1450C>T|p.Leu484Leu|1819/3908|1450/1467|484/488||,T|synonymous_variant|LOW|Hrh1|Hrh1|transcript|NM_001252643.2|protein_coding|3/3|c.1450C>T|p.Leu484Leu|1781/3870|1450/1467|484/488||,T|synonymous_variant|LOW|Hrh1|Hrh1|transcript|NM_001317124.1|protein_coding|2/2|c.1450C>T|p.Leu484Leu|1516/3605|1450/1467|484/488||	.	.	29	0	0	0	0,0	29,29	0,0	0,0	170	1	0	0	0,0	163,164	0,0	6,6	FALSE	FALSE
chr6	114709134	.	G	A	.	PASS	56	1	ref	56	1	GG->AG	.	119	60	0	-0.31	0	.	.	8	A|missense_variant|MODERATE|Atg7|Atg7|transcript|NM_001253717.1|protein_coding|16/20|c.1838G>A|p.Ser613Asn|1933/3912|1838/2226|613/741||,A|missense_variant|MODERATE|Atg7|Atg7|transcript|NM_001253718.1|protein_coding|16/20|c.1709G>A|p.Ser570Asn|1903/3882|1709/2097|570/698||,A|missense_variant|MODERATE|Atg7|Atg7|transcript|NM_028835.4|protein_coding|15/19|c.1709G>A|p.Ser570Asn|1782/3761|1709/2097|570/698||	.	.	12	0	0	0	0,0	0,0	12,12	0,0	107	0	0	0	6,6	0,0	101,101	0,0	FALSE	TRUE
chr6	114724832	.	C	A	.	PASS	61	1	ref	61	1	CC->AC	.	534	60	0	0.5	0	.	.	9.78	A|intron_variant|MODIFIER|Atg7|Atg7|transcript|NM_001253717.1|protein_coding|17/19|c.1990-62C>A||||||,A|intron_variant|MODIFIER|Atg7|Atg7|transcript|NM_001253718.1|protein_coding|17/19|c.1861-62C>A||||||,A|intron_variant|MODIFIER|Atg7|Atg7|transcript|NM_028835.4|protein_coding|16/18|c.1861-62C>A||||||	.	.	296	0	0	0	1,1	295,295	0,0	0,0	237	1	0	0	6,6	229,231	1,1	0,0	FALSE	FALSE
chr6	115032233	.	C	A	.	PASS	55	1	ref	53	1	CC->AC	.	115	60	0	-1.02	0	.	.	7.84	A|missense_variant|MODERATE|Tamm41|Tamm41|transcript|NM_026894.1|protein_coding|3/8|c.398G>T|p.Arg133Leu|488/1166|398/1014|133/337||	.	.	9	0	0	0	0,0	9,10	0,0	0,0	104	0	0	0	6,6	98,99	0,0	0,0	FALSE	TRUE
chr6	115239585	.	T	C	.	PASS	54	1	ref	47	1	TT->CT	.	47	60	0	1.32	0	.	.	7.04	C|intron_variant|MODIFIER|Syn2|Syn2|transcript|NM_001111015.1|protein_coding|4/12|c.687+70T>C||||||,C|intron_variant|MODIFIER|Syn2|Syn2|transcript|NM_013681.3|protein_coding|4/10|c.687+70T>C||||||,C|intron_variant|MODIFIER|Syn2|Syn2|transcript|NM_001326560.1|protein_coding|2/8|c.189+70T>C||||||	.	.	6	0	0	0	0,0	0,0	0,0	6,6	41	0	0	0	0,0	4,4	0,0	37,37	FALSE	FALSE
chr6	115251552	.	T	C	.	PASS	55	1	ref	51	1	TT->CT	.	64	60	0	-1.09	0	.	.	7.9	C|intron_variant|MODIFIER|Syn2|Syn2|transcript|NM_001111015.1|protein_coding|5/12|c.778-2611T>C||||||,C|intron_variant|MODIFIER|Timp4|Timp4|transcript|NM_080639.3|protein_coding|1/4|c.139+88A>G||||||,C|intron_variant|MODIFIER|Syn2|Syn2|transcript|NM_013681.3|protein_coding|5/10|c.778-2611T>C||||||,C|intron_variant|MODIFIER|Syn2|Syn2|transcript|NM_001326560.1|protein_coding|3/8|c.280-2611T>C||||||	.	.	8	0	0	0	0,0	0,0	0,0	8,8	56	0	0	0	1,1	4,4	0,0	51,51	FALSE	FALSE
chr6	115274362	.	G	T	.	PASS	55	2	ref	55	2	GG->GT	.	68	60	0	2.24	0	.	.	11.27	T|3_prime_UTR_variant|MODIFIER|Syn2|Syn2|transcript|NM_013681.3|protein_coding|11/11|c.*38G>T|||||38|,T|3_prime_UTR_variant|MODIFIER|Syn2|Syn2|transcript|NM_001326560.1|protein_coding|9/9|c.*38G>T|||||38|,T|intron_variant|MODIFIER|Syn2|Syn2|transcript|NM_001111015.1|protein_coding|11/12|c.1372+106G>T||||||	.	.	19	0	0	0	0,0	0,0	19,19	0,0	48	0	0	0	0,0	0,0	44,45	4,4	FALSE	FALSE
chr6	115577795	.	C	A	.	PASS	58	1	ref	54	1	CC->AC	.	62	60	0	1.64	0	.	.	9.37	A|intron_variant|MODIFIER|Tsen2|Tsen2|transcript|NM_199033.1|protein_coding|11/11|c.1324-136C>A||||||	.	.	9	0	0	0	0,0	9,9	0,0	0,0	53	0	0	0	6,6	47,47	0,0	0,0	FALSE	FALSE
chr6	115586663	.	G	T	.	PASS	56	1	ref	55	1	GG->GT	.	60	60	0	-0.43	0	.	.	10.67	T|stop_gained|HIGH|Mkrn2os|Mkrn2os|transcript|NM_001101431.1|protein_coding|3/4|c.410C>A|p.Ser137*|495/2539|410/654|137/217||	.	.	14	0	0	0	0,0	0,0	14,14	0,0	46	0	0	0	0,0	0,0	42,42	4,4	TRUE	FALSE
chr6	115623634	.	T	C	.	PASS	29	1	ref	29	1	TT->CT	.	70	60	0	-2.16	0	.	.	7.07	C|downstream_gene_variant|MODIFIER|Mkrn2|Mkrn2|transcript|NM_023290.2|protein_coding||c.*5903T>C|||||4964|,C|intron_variant|MODIFIER|Raf1|Raf1|transcript|NM_029780.3|protein_coding|10/16|c.1109-86A>G||||||	.	.	30	0	0	0	0,0	0,0	0,0	30,30	40	0	0	0	0,0	3,3	0,0	37,37	FALSE	FALSE
chr6	115785169	.	C	T	.	PASS	47	1	ref	46	2	CC->CT	.	53	60	0	-0.59	0	.	.	7.2	T|synonymous_variant|LOW|Cand2|Cand2|transcript|NM_025958.2|protein_coding|5/15|c.555C>T|p.Ser185Ser|609/5453|555/3708|185/1235||	.	.	9	0	0	0	0,0	9,9	0,0	0,0	43	0	0	0	0,0	39,40	0,0	4,4	FALSE	FALSE
chr6	115786878	.	G	A	.	PASS	58	1	ref	54	2	GG->AG	.	63	60	0	1.37	0	.	.	9.37	A|missense_variant&splice_region_variant|MODERATE|Cand2|Cand2|transcript|NM_025958.2|protein_coding|6/15|c.760G>A|p.Ala254Thr|814/5453|760/3708|254/1235||	.	.	9	0	0	0	0,0	0,0	9,9	0,0	53	1	0	0	6,6	0,0	46,48	0,0	FALSE	TRUE
chr6	115801879	.	G	T	.	PASS	62	1	ref	62	1	GG->GT	.	150	60	0	-0.27	0	.	.	14.36	T|missense_variant|MODERATE|Cand2|Cand2|transcript|NM_025958.2|protein_coding|14/15|c.3403G>T|p.Ala1135Ser|3457/5453|3403/3708|1135/1235||,T|downstream_gene_variant|MODIFIER|Rpl32|Rpl32|transcript|NM_172086.2|protein_coding||c.*3680C>A|||||3635|	.	.	27	0	0	0	0,0	0,0	27,30	0,0	118	1	0	0	1,1	0,0	108,111	8,8	FALSE	TRUE
chr6	115803868	.	C	T	.	PASS	51	1	ref	51	1	CC->CT	.	73	60	0	-0.12	0	.	.	8.03	T|3_prime_UTR_variant|MODIFIER|Cand2|Cand2|transcript|NM_025958.2|protein_coding|15/15|c.*4C>T|||||4|,T|downstream_gene_variant|MODIFIER|Rpl32|Rpl32|transcript|NM_172086.2|protein_coding||c.*1691G>A|||||1646|,T|downstream_gene_variant|MODIFIER|Snora7a|Snora7a|transcript|NR_028546.1|pseudogene||n.*4107G>A|||||4107|	.	.	12	0	0	0	0,0	12,12	0,0	0,0	61	0	0	0	0,0	57,57	0,0	4,4	FALSE	FALSE
chr6	115810897	.	G	A	.	PASS	51	1	ref	51	1	GG->AG	.	92	60	0	-0.94	0	.	.	8.01	A|3_prime_UTR_variant|MODIFIER|Efcab12|Efcab12|transcript|NM_001110506.1|protein_coding|9/9|c.*81C>T|||||81|,A|upstream_gene_variant|MODIFIER|Rpl32|Rpl32|transcript|NM_172086.2|protein_coding||c.-3000C>T|||||2154|,A|upstream_gene_variant|MODIFIER|Snora7a|Snora7a|transcript|NR_028546.1|pseudogene||n.-2794C>T|||||2794|	.	.	12	0	0	0	0,0	0,0	12,12	0,0	79	2	0	0	4,4	0,1	72,74	1,1	FALSE	FALSE
chr6	115845754	.	G	A	.	PASS	65	2	ref	65	2	GG->AG	.	73	60	0	0.53	0	.	.	18.5	A|intron_variant|MODIFIER|Mbd4|Mbd4|transcript|NM_010774.2|protein_coding|3/7|c.1124-137C>T||||||	.	.	40	0	0	0	0,0	0,0	40,41	0,0	31	0	0	0	4,4	0,0	27,28	0,0	FALSE	FALSE
chr6	115849441	.	C	A	.	PASS	59	2	ref	59	2	CC->AC	.	338	60	0	1.35	0	.	.	8.25	A|synonymous_variant|LOW|Mbd4|Mbd4|transcript|NM_010774.2|protein_coding|3/8|c.588G>T|p.Ser196Ser|719/3584|588/1665|196/554||,A|upstream_gene_variant|MODIFIER|Ift122|Ift122|transcript|NM_031177.4|protein_coding||c.-4228C>A|||||4087|,A|upstream_gene_variant|MODIFIER|Ift122|Ift122|transcript|NM_001167763.1|protein_coding||c.-4228C>A|||||4087|	.	.	65	0	0	0	0,0	65,65	0,0	0,0	272	0	0	0	6,6	266,267	0,0	0,0	FALSE	FALSE
chr6	115899474	.	T	C	.	PASS	56	1	ref	56	1	TT->CT	.	322	60	0	-2	0	.	.	9.57	C|splice_region_variant&intron_variant|LOW|Ift122|Ift122|transcript|NM_031177.4|protein_coding|14/28|c.1675-5T>C||||||,C|splice_region_variant&intron_variant|LOW|Ift122|Ift122|transcript|NM_001167763.1|protein_coding|14/28|c.1675-5T>C||||||	.	.	83	0	0	0	0,0	0,0	0,0	83,83	238	1	0	0	0,0	6,6	0,0	231,233	FALSE	FALSE
chr6	115914000	.	G	A	.	PASS	55	1	ref	49	1	GG->AG	.	50	60	0	-0.17	0	.	.	7.69	A|intron_variant|MODIFIER|Ift122|Ift122|transcript|NM_031177.4|protein_coding|20/28|c.2473+26G>A||||||,A|intron_variant|MODIFIER|Ift122|Ift122|transcript|NM_001167763.1|protein_coding|20/28|c.2473+26G>A||||||	.	.	7	0	0	0	0,0	0,0	7,7	0,0	43	0	0	0	4,4	0,0	39,39	0,0	FALSE	FALSE
chr6	115920347	.	G	A	.	PASS	49	1	ref	48	1	GG->AG	.	77	60	0	2.16	0	.	.	7.15	A|splice_region_variant&intron_variant|LOW|Ift122|Ift122|transcript|NM_031177.4|protein_coding|22/28|c.2713-4G>A||||||,A|splice_region_variant&intron_variant|LOW|Ift122|Ift122|transcript|NM_001167763.1|protein_coding|22/28|c.2710-4G>A||||||	.	.	9	0	0	0	0,0	0,0	9,9	0,0	68	0	0	0	4,4	0,0	64,64	0,0	FALSE	FALSE
chr6	115964126	.	A	G	.	PASS	61	1	ref	61	1	AA->AG	.	76	60	0	-3.48	0	.	.	14.35	G|missense_variant|MODERATE|Plxnd1|Plxnd1|transcript|NM_026376.3|protein_coding|21/36|c.3923T>C|p.Leu1308Pro|4123/6907|3923/5778|1308/1925||	.	.	14	0	0	0	14,14	0,0	0,0	0,0	61	1	0	0	52,54	0,0	8,8	0,0	FALSE	TRUE
chr6	115972516	.	A	C	.	PASS	52	1	ref	52	1	AA->AC	.	76	60	0	-0.25	0	.	.	9.26	C|missense_variant|MODERATE|Plxnd1|Plxnd1|transcript|NM_026376.3|protein_coding|9/36|c.2308T>G|p.Ser770Ala|2508/6907|2308/5778|770/1925||	.	.	17	0	0	0	17,17	0,0	0,0	0,0	58	0	0	0	54,55	4,4	0,0	0,0	FALSE	TRUE
chr6	116042870	.	C	T	.	PASS	50	1	ref	50	1	CC->CT	.	206	60	0	-3.96	0	.	.	8.82	T|splice_donor_variant&intron_variant|HIGH|Tmcc1|Tmcc1|transcript|NM_177412.1|protein_coding|4/5|c.1499+1G>A||||||	(Tmcc1|Tmcc1|1|1.00)	.	110	0	0	0	0,0	109,110	0,0	1,1	95	0	0	0	0,0	89,89	0,0	6,6	TRUE	FALSE
chr6	116221658	.	C	A	.	PASS	33	1	ref	33	1	CC->AC	.	83	60	0	0.48	0	.	.	7.24	A|intron_variant|MODIFIER|Fam21|Fam21|transcript|NM_026585.3|protein_coding|9/30|c.838-158C>A||||||	.	.	51	0	0	0	1,1	50,50	0,0	0,0	32	0	0	0	3,3	29,29	0,0	0,0	FALSE	FALSE
chr6	116254395	.	G	T	.	PASS	63	1	ref	63	1	GG->GT	.	218	60	0	-3.04	0	.	.	7.25	T|intron_variant|MODIFIER|Fam21|Fam21|transcript|NM_026585.3|protein_coding|24/30|c.2596-18G>T||||||	.	.	47	0	0	0	0,0	0,0	47,47	0,0	171	1	0	0	0,0	0,0	164,165	6,6	FALSE	FALSE
chr6	116305577	.	G	A	.	PASS	90	1	ref	90	1	GG->AG	.	332	60	0	-1.57	0	.	.	10.1	A|intron_variant|MODIFIER|Zfand4|Zfand4|transcript|NM_001309446.1|protein_coding|5/9|c.594-40G>A||||||,A|intron_variant|MODIFIER|Zfand4|Zfand4|transcript|NM_001290338.1|protein_coding|4/8|c.219-40G>A||||||,A|intron_variant|MODIFIER|Zfand4|Zfand4|transcript|NM_001290339.1|protein_coding|2/6|c.-88-40G>A||||||	.	.	192	1	0	0	0,0	0,0	191,195	0,0	136	0	0	0	6,6	0,0	130,131	0,0	FALSE	FALSE
chr6	116305750	.	C	A	.	PASS	69	1	ref	69	1	CC->AC	.	260	60	0	-1.16	0	.	.	9.69	A|missense_variant|MODERATE|Zfand4|Zfand4|transcript|NM_001309446.1|protein_coding|6/10|c.727C>A|p.Leu243Ile|859/3172|727/2220|243/739||,A|missense_variant|MODERATE|Zfand4|Zfand4|transcript|NM_001290338.1|protein_coding|5/9|c.352C>A|p.Leu118Ile|783/3096|352/1845|118/614||,A|missense_variant|MODERATE|Zfand4|Zfand4|transcript|NM_001290339.1|protein_coding|3/7|c.46C>A|p.Leu16Ile|483/2796|46/1539|16/512||	.	.	73	0	0	0	0,0	73,73	0,0	0,0	187	1	0	0	6,6	180,181	0,0	0,0	FALSE	TRUE
chr6	116305764	.	G	C	.	PASS	63	1	ref	63	1	GG->CG	.	224	60	0	-0.96	0	.	.	8.32	C|splice_region_variant&intron_variant|LOW|Zfand4|Zfand4|transcript|NM_001309446.1|protein_coding|6/9|c.738+3G>C||||||,C|splice_region_variant&intron_variant|LOW|Zfand4|Zfand4|transcript|NM_001290338.1|protein_coding|5/8|c.363+3G>C||||||,C|splice_region_variant&intron_variant|LOW|Zfand4|Zfand4|transcript|NM_001290339.1|protein_coding|3/6|c.57+3G>C||||||	.	.	45	0	0	0	0,0	0,0	45,45	0,0	179	1	0	0	0,0	6,7	172,172	0,0	FALSE	FALSE
chr6	116315479	.	A	G	.	PASS	63	1	ref	63	1	AA->AG	.	52	60	0	2.81	0	.	.	16.79	G|intron_variant|MODIFIER|Zfand4|Zfand4|transcript|NM_001309446.1|protein_coding|7/9|c.1912-109A>G||||||,G|intron_variant|MODIFIER|Zfand4|Zfand4|transcript|NM_001290338.1|protein_coding|6/8|c.1537-109A>G||||||,G|intron_variant|MODIFIER|Zfand4|Zfand4|transcript|NM_001290339.1|protein_coding|4/6|c.1231-109A>G||||||	.	.	22	0	0	0	22,22	0,0	0,0	0,0	30	0	0	0	26,26	0,0	4,4	0,0	FALSE	FALSE
chr6	116403481	.	A	G	.	PASS	49	1	ref	49	1	AA->AG	.	85	60	0	0.89	0	.	.	7.88	G|missense_variant|MODERATE|March8|March8|transcript|NM_001302383.1|protein_coding|6/8|c.292A>G|p.Ser98Gly|669/4453|292/861|98/286||,G|missense_variant|MODERATE|March8|March8|transcript|NM_001302384.1|protein_coding|5/7|c.292A>G|p.Ser98Gly|564/4348|292/861|98/286||,G|missense_variant|MODERATE|March8|March8|transcript|NM_001302385.1|protein_coding|5/7|c.175A>G|p.Ser59Gly|498/4282|175/744|59/247||,G|missense_variant|MODERATE|March8|March8|transcript|NM_027920.5|protein_coding|5/7|c.292A>G|p.Ser98Gly|839/4623|292/861|98/286||	.	.	17	0	0	0	17,17	0,0	0,0	0,0	68	0	0	0	64,64	0,0	4,4	0,0	FALSE	TRUE
chr6	116414535	.	G	A	.	PASS	46	2	ref	46	2	GG->AG	.	100	60	0	-0.62	0	.	.	7.57	A|synonymous_variant|LOW|Alox5|Alox5|transcript|NM_009662.2|protein_coding|9/14|c.1260C>T|p.Gly420Gly|1414/2827|1260/2025|420/674||,A|downstream_gene_variant|MODIFIER|March8|March8|transcript|NM_001302383.1|protein_coding||c.*8209G>A|||||4994|,A|downstream_gene_variant|MODIFIER|March8|March8|transcript|NM_001302384.1|protein_coding||c.*8209G>A|||||4994|,A|downstream_gene_variant|MODIFIER|March8|March8|transcript|NM_001302385.1|protein_coding||c.*8209G>A|||||4994|,A|downstream_gene_variant|MODIFIER|March8|March8|transcript|NM_027920.5|protein_coding||c.*8209G>A|||||4994|	.	.	21	0	0	0	0,0	0,0	21,21	0,0	77	0	0	0	4,4	0,0	73,75	0,0	FALSE	FALSE
chr6	116414543	.	C	A	.	PASS	60	1	ref	60	1	CC->AC	.	100	60	0	-0.47	0	.	.	12.64	A|stop_gained|HIGH|Alox5|Alox5|transcript|NM_009662.2|protein_coding|9/14|c.1252G>T|p.Glu418*|1406/2827|1252/2025|418/674||	(Alox5|Alox5|1|1.00)	(Alox5|Alox5|1|1.00)	23	0	0	0	0,0	23,23	0,0	0,0	75	0	0	0	6,6	69,71	0,0	0,0	TRUE	FALSE
chr6	116516847	.	C	T	.	PASS	30	1	ref	30	1	CC->CT	.	387	60	0	-1.86	0	.	.	7.39	T|3_prime_UTR_variant|MODIFIER|Olfr212|Olfr212|transcript|NM_001011800.2|protein_coding|2/2|c.*85C>T|||||85|	.	.	238	0	0	0	0,0	238,239	0,0	0,0	148	0	0	0	0,0	144,144	0,0	4,4	FALSE	FALSE
chr6	116582790	.	C	T	.	PASS	35	1	ref	35	1	CC->CT	.	384	60	0	-1.16	0	.	.	8.23	T|missense_variant|MODERATE|Olfr215|Olfr215|transcript|NM_146446.1|protein_coding|1/1|c.155G>A|p.Arg52His|155/933|155/933|52/310||	.	.	157	1	0	0	0,0	156,159	0,0	0,0	223	2	0	0	1,1	215,218	0,0	5,6	FALSE	TRUE
chr6	116622252	.	C	T	.	PASS	49	2	ref	49	2	CC->CT	.	86	60	0	0.43	0	.	.	8.17	T|downstream_gene_variant|MODIFIER|Zfp422|Zfp422|transcript|NM_001302439.1|protein_coding||c.*4071G>A|||||1764|,T|downstream_gene_variant|MODIFIER|Zfp422|Zfp422|transcript|NM_001302440.1|protein_coding||c.*4071G>A|||||1764|,T|downstream_gene_variant|MODIFIER|Zfp422|Zfp422|transcript|NM_026057.3|protein_coding||c.*4071G>A|||||1764|,T|intergenic_region|MODIFIER|Olfr215-Zfp422|Olfr215-Zfp422|intergenic_region|Olfr215-Zfp422|||n.116622252C>T||||||	.	.	17	0	0	0	0,0	17,17	0,0	0,0	66	0	0	0	0,0	62,65	0,0	4,4	FALSE	FALSE
chr6	116641657	.	A	T	.	PASS	50	1	ref	48	1	AA->AT	.	69	60	0	0.03	0	.	.	7.5	T|downstream_gene_variant|MODIFIER|Mir7043|Mir7043|transcript|NR_106010.1|pseudogene||n.*4321T>A|||||4321|,T|intron_variant|MODIFIER|Rassf4|Rassf4|transcript|NM_178045.4|protein_coding|7/10|c.636+28T>A||||||	.	.	7	0	0	0	7,7	0,0	0,0	0,0	62	1	0	0	57,58	0,0	0,0	4,4	FALSE	FALSE
chr6	117321931	.	C	A	.	PASS	13	1	ref	13	1	CC->AC	.	20	60	0	-2.13	0	.	.	7.72	A|intergenic_region|MODIFIER|Cxcl12-1700030F04Rik|Cxcl12-1700030F04Rik|intergenic_region|Cxcl12-1700030F04Rik|||n.117321931C>A||||||	.	.	10	1	0	0	0,0	9,10	0,0	0,0	10	0	0	0	4,4	6,6	0,0	0,0	FALSE	FALSE
chr6	117933780	.	C	A	.	PASS	65	1	ref	65	1	CC->AC	.	287	60	0	-1.36	0	.	.	8.4	A|intron_variant|MODIFIER|Fxyd4|Fxyd4|transcript|NM_001173372.1|protein_coding|8/8|c.248-32G>T||||||,A|intron_variant|MODIFIER|Fxyd4|Fxyd4|transcript|NM_033648.1|protein_coding|8/8|c.248-32G>T||||||	.	.	59	0	0	0	0,0	59,59	0,0	0,0	227	1	0	0	6,6	220,222	0,0	0,0	FALSE	FALSE
chr6	117997247	.	C	T	.	PASS	62	1	ref	62	1	CC->CT	.	252	60	0	-0.28	0	.	.	9.29	T|intergenic_region|MODIFIER|Fxyd4-Rasgef1a|Fxyd4-Rasgef1a|intergenic_region|Fxyd4-Rasgef1a|||n.117997247C>T||||||	.	.	40	0	0	0	0,0	40,40	0,0	0,0	212	2	0	0	0,0	200,202	0,0	10,10	FALSE	FALSE
chr6	118114381	.	C	A	.	PASS	35	2	ref	35	2	CC->AC	.	958	60	0	-2.01	0	.	.	7.83	A|missense_variant|MODERATE|Csgalnact2|Csgalnact2|transcript|NM_030165.3|protein_coding|7/8|c.1321G>T|p.Asp441Tyr|1703/3661|1321/1629|441/542||	.	.	622	0	0	0	1,1	621,625	0,0	0,0	326	0	0	0	6,6	320,326	0,0	0,0	FALSE	TRUE
chr6	118121068	.	C	A	.	PASS	70	1	ref	70	1	CC->AC	.	216	60	0	-0.38	0	.	.	10.15	A|stop_gained|HIGH|Csgalnact2|Csgalnact2|transcript|NM_030165.3|protein_coding|5/8|c.1036G>T|p.Gly346*|1418/3661|1036/1629|346/542||	(Csgalnact2|Csgalnact2|1|1.00)	(Csgalnact2|Csgalnact2|1|1.00)	77	0	0	0	0,0	77,77	0,0	0,0	138	1	0	0	6,6	131,133	0,0	0,0	TRUE	FALSE
chr6	118433832	.	C	A	.	PASS	29	1	ref	29	1	CC->AC	.	429	60	0	2.97	0	.	.	7.19	A|intron_variant|MODIFIER|Zfp248|Zfp248|transcript|NM_028335.2|protein_coding|3/5|c.16-401G>T||||||	.	.	272	0	0	0	0,0	272,276	0,0	0,0	151	0	0	0	4,5	147,148	0,0	0,0	FALSE	FALSE
chr6	118477254	.	C	A	.	PASS	53	1	ref	53	1	CC->AC	.	477	60	0	0.97	0	.	.	9.6	A|intron_variant|MODIFIER|Zfp9|Zfp9|transcript|NM_011763.2|protein_coding|2/5|c.15+53G>T||||||	.	.	151	0	0	0	0,0	151,151	0,0	0,0	326	2	0	0	7,9	317,317	0,0	0,0	FALSE	FALSE
chr6	118506286	.	G	T	.	PASS	32	1	ref	32	1	GG->GT	.	66	60	0	1	0	.	.	8.33	T|intron_variant|MODIFIER|Ankrd26|Ankrd26|transcript|NM_001081112.1|protein_coding|32/33|c.4866+90C>A||||||	.	.	31	0	0	0	0,0	0,0	31,31	0,0	34	0	0	0	0,0	0,0	31,32	3,3	FALSE	FALSE
chr6	118508627	.	C	A	.	PASS	62	1	ref	62	1	CC->AC	.	213	60	0	0.91	2.96	.	.	7.27	A|stop_gained|HIGH|Ankrd26|Ankrd26|transcript|NM_001081112.1|protein_coding|30/34|c.4285G>T|p.Glu1429*|4484/5704|4285/5046|1429/1681||	(Ankrd26|Ankrd26|1|1.00)	(Ankrd26|Ankrd26|1|1.00)	80	1	0	0	0,0	79,81	0,0	0,0	131	1	0	0	5,5	125,127	0,0	0,0	TRUE	FALSE
chr6	118537010	.	G	A	.	PASS	63	1	ref	63	1	GG->AG	.	34	60	0	-1.73	0	.	.	19.73	A|intron_variant|MODIFIER|Ankrd26|Ankrd26|transcript|NM_001081112.1|protein_coding|15/33|c.1517-1867C>T||||||	.	.	26	0	0	0	0,0	0,0	26,26	0,0	8	0	0	0	4,4	0,0	4,4	0,0	FALSE	FALSE
chr6	118539828	.	A	T	.	PASS	115	2	ref	115	2	AA->AT	.	720	60	0	-0.62	0	.	.	10.1	T|intron_variant|MODIFIER|Ankrd26|Ankrd26|transcript|NM_001081112.1|protein_coding|14/33|c.1437+19T>A||||||	.	.	432	0	0	0	432,433	0,0	0,0	0,0	283	1	0	0	274,279	0,0	0,0	8,8	FALSE	FALSE
chr6	118540040	.	A	T	.	PASS	40	1	ref	40	1	AA->AT	.	50	60	0	-1.44	0	.	.	11.85	T|intron_variant|MODIFIER|Ankrd26|Ankrd26|transcript|NM_001081112.1|protein_coding|13/33|c.1409-165T>A||||||	.	.	28	0	0	0	28,28	0,0	0,0	0,0	22	0	0	0	19,19	0,0	0,0	3,3	FALSE	FALSE
chr6	118542899	.	G	A	.	PASS	49	1	ref	49	1	GG->AG	.	537	60	0	-3.49	0	.	.	8.15	A|stop_gained|HIGH|Ankrd26|Ankrd26|transcript|NM_001081112.1|protein_coding|12/34|c.1300C>T|p.Gln434*|1499/5704|1300/5046|434/1681||	(Ankrd26|Ankrd26|1|1.00)	(Ankrd26|Ankrd26|1|1.00)	192	1	0	0	0,0	0,0	191,192	0,0	345	0	0	0	6,6	0,0	338,338	1,1	TRUE	FALSE
chr6	118618248	.	G	A	.	PASS	60	1	ref	60	1	GG->AG	.	107	60	0	-4.39	0	.	.	9.84	A|intron_variant|MODIFIER|Cacna1c|Cacna1c|transcript|NM_001256002.2|protein_coding|35/47|c.4482-4171C>T||||||,A|intron_variant|MODIFIER|Cacna1c|Cacna1c|transcript|NM_001290335.1|protein_coding|29/41|c.3423-4171C>T||||||,A|intron_variant|MODIFIER|Cacna1c|Cacna1c|transcript|NM_001159533.2|protein_coding|34/46|c.4233-4171C>T||||||,A|intron_variant|MODIFIER|Cacna1c|Cacna1c|transcript|NM_001159534.2|protein_coding|34/46|c.4233-4171C>T||||||,A|intron_variant|MODIFIER|Cacna1c|Cacna1c|transcript|NM_001159535.2|protein_coding|34/46|c.4227-4171C>T||||||,A|intron_variant|MODIFIER|Cacna1c|Cacna1c|transcript|NM_001256000.2|protein_coding|34/46|c.4275-4171C>T||||||,A|intron_variant|MODIFIER|Cacna1c|Cacna1c|transcript|NM_001256001.2|protein_coding|34/46|c.4284-4171C>T||||||,A|intron_variant|MODIFIER|Cacna1c|Cacna1c|transcript|NM_001255997.2|protein_coding|34/46|c.4323-4171C>T||||||,A|intron_variant|MODIFIER|Cacna1c|Cacna1c|transcript|NM_001255998.2|protein_coding|35/47|c.4398-4171C>T||||||,A|intron_variant|MODIFIER|Cacna1c|Cacna1c|transcript|NM_001255999.2|protein_coding|34/46|c.4323-4171C>T||||||,A|intron_variant|MODIFIER|Cacna1c|Cacna1c|transcript|NM_009781.4|protein_coding|34/46|c.4323-4171C>T||||||	.	.	14	0	0	0	0,0	0,0	14,14	0,0	93	1	0	0	10,10	0,0	82,83	0,0	FALSE	FALSE
chr6	118637652	.	G	A	.	PASS	53	1	ref	51	2	GG->AG	.	62	60	0	0.86	0	.	.	7.96	A|intron_variant|MODIFIER|Cacna1c|Cacna1c|transcript|NM_001256002.2|protein_coding|31/47|c.3987+78C>T||||||,A|intron_variant|MODIFIER|Cacna1c|Cacna1c|transcript|NM_001290335.1|protein_coding|26/41|c.3135+775C>T||||||,A|intron_variant|MODIFIER|Cacna1c|Cacna1c|transcript|NM_001159533.2|protein_coding|30/46|c.3912+775C>T||||||,A|intron_variant|MODIFIER|Cacna1c|Cacna1c|transcript|NM_001159534.2|protein_coding|30/46|c.3912+78C>T||||||,A|intron_variant|MODIFIER|Cacna1c|Cacna1c|transcript|NM_001159535.2|protein_coding|30/46|c.3906+84C>T||||||,A|intron_variant|MODIFIER|Cacna1c|Cacna1c|transcript|NM_001256000.2|protein_coding|31/46|c.3987+775C>T||||||,A|intron_variant|MODIFIER|Cacna1c|Cacna1c|transcript|NM_001256001.2|protein_coding|31/46|c.3996+775C>T||||||,A|intron_variant|MODIFIER|Cacna1c|Cacna1c|transcript|NM_001255997.2|protein_coding|30/46|c.4002+78C>T||||||,A|intron_variant|MODIFIER|Cacna1c|Cacna1c|transcript|NM_001255998.2|protein_coding|31/47|c.4077+775C>T||||||,A|intron_variant|MODIFIER|Cacna1c|Cacna1c|transcript|NM_001255999.2|protein_coding|30/46|c.4002+775C>T||||||,A|intron_variant|MODIFIER|Cacna1c|Cacna1c|transcript|NM_009781.4|protein_coding|30/46|c.4002+775C>T||||||	.	.	9	0	0	0	0,0	0,0	9,9	0,0	52	0	0	0	4,4	0,0	48,49	0,0	FALSE	FALSE
chr6	118683359	.	G	A	.	PASS	55	1	ref	49	1	GG->AG	.	138	60	0	-0.3	0	.	.	7.1	A|synonymous_variant|LOW|Cacna1c|Cacna1c|transcript|NM_001256002.2|protein_coding|18/48|c.2508C>T|p.Ala836Ala|3028/13841|2508/6669|836/2222||,A|synonymous_variant|LOW|Cacna1c|Cacna1c|transcript|NM_001290335.1|protein_coding|14/42|c.1716C>T|p.Ala572Ala|2110/12656|1716/5610|572/1869||,A|synonymous_variant|LOW|Cacna1c|Cacna1c|transcript|NM_001159533.2|protein_coding|17/47|c.2433C>T|p.Ala811Ala|2953/13592|2433/6420|811/2139||,A|synonymous_variant|LOW|Cacna1c|Cacna1c|transcript|NM_001159534.2|protein_coding|17/47|c.2433C>T|p.Ala811Ala|2953/13592|2433/6420|811/2139||,A|synonymous_variant|LOW|Cacna1c|Cacna1c|transcript|NM_001159535.2|protein_coding|17/47|c.2433C>T|p.Ala811Ala|2953/13586|2433/6414|811/2137||,A|synonymous_variant|LOW|Cacna1c|Cacna1c|transcript|NM_001256000.2|protein_coding|18/47|c.2508C>T|p.Ala836Ala|3028/13634|2508/6462|836/2153||,A|synonymous_variant|LOW|Cacna1c|Cacna1c|transcript|NM_001256001.2|protein_coding|18/47|c.2517C>T|p.Ala839Ala|3037/13643|2517/6471|839/2156||,A|synonymous_variant|LOW|Cacna1c|Cacna1c|transcript|NM_001255997.2|protein_coding|17/47|c.2523C>T|p.Ala841Ala|2701/13340|2523/6510|841/2169||,A|synonymous_variant|LOW|Cacna1c|Cacna1c|transcript|NM_001255998.2|protein_coding|18/48|c.2598C>T|p.Ala866Ala|2776/13415|2598/6585|866/2194||,A|synonymous_variant|LOW|Cacna1c|Cacna1c|transcript|NM_001255999.2|protein_coding|17/47|c.2523C>T|p.Ala841Ala|2701/13340|2523/6510|841/2169||,A|synonymous_variant|LOW|Cacna1c|Cacna1c|transcript|NM_009781.4|protein_coding|17/47|c.2523C>T|p.Ala841Ala|2701/13340|2523/6510|841/2169||	.	.	7	0	0	0	0,0	0,0	7,7	0,0	131	0	0	0	6,6	0,0	124,124	1,1	FALSE	FALSE
chr6	119307214	.	G	A	.	PASS	59	1	ref	58	1	GG->AG	.	73	60	0	2.83	0	.	.	9.53	A|intron_variant|MODIFIER|Cacna2d4|Cacna2d4|transcript|NM_001033382.2|protein_coding|23/37|c.2268-32G>A||||||	.	.	12	0	0	0	0,0	0,0	12,12	0,0	61	0	0	0	6,6	0,0	55,55	0,0	FALSE	FALSE
chr6	119307342	.	G	A	.	PASS	50	1	ref	49	1	GG->AG	.	71	60	0	-0.34	0	.	.	7.61	A|splice_donor_variant&intron_variant|HIGH|Cacna2d4|Cacna2d4|transcript|NM_001033382.2|protein_coding|24/37|c.2363+1G>A||||||	(Cacna2d4|Cacna2d4|1|1.00)	.	8	0	0	0	0,0	0,0	8,8	0,0	63	0	0	0	4,4	0,0	59,59	0,0	TRUE	FALSE
chr6	119320734	.	C	A	.	PASS	48	1	ref	48	1	CC->AC	.	92	60	0	1.1	0	.	.	8.37	A|missense_variant|MODERATE|Lrtm2|Lrtm2|transcript|NM_001172207.1|protein_coding|4/5|c.345G>T|p.Leu115Phe|716/3407|345/1113|115/370||,A|missense_variant|MODERATE|Lrtm2|Lrtm2|transcript|NM_172492.3|protein_coding|4/5|c.345G>T|p.Leu115Phe|887/3578|345/1113|115/370||,A|intron_variant|MODIFIER|Cacna2d4|Cacna2d4|transcript|NM_001033382.2|protein_coding|26/37|c.2572+8231C>A||||||	.	.	21	0	0	0	0,0	21,21	0,0	0,0	71	0	0	0	4,4	67,67	0,0	0,0	FALSE	TRUE
chr6	119343645	.	G	A	.	PASS	54	1	ref	47	1	GG->AG	.	49	60	0	-1.25	0	.	.	7.06	A|intron_variant|MODIFIER|Cacna2d4|Cacna2d4|transcript|NM_001033382.2|protein_coding|30/37|c.2813+45G>A||||||	.	.	6	0	0	0	0,0	0,0	6,6	0,0	43	0	0	0	4,4	0,0	39,39	0,0	FALSE	FALSE
chr6	119349984	.	C	A	.	PASS	52	1	ref	52	1	CC->AC	.	76	60	0	-1.53	0	.	.	9.19	A|downstream_gene_variant|MODIFIER|Adipor2|Adipor2|transcript|NM_197985.3|protein_coding||c.*5816G>T|||||3166|,A|intron_variant|MODIFIER|Cacna2d4|Cacna2d4|transcript|NM_001033382.2|protein_coding|37/37|c.3331-47C>A||||||	.	.	17	0	0	0	0,0	17,17	0,0	0,0	59	1	0	0	4,4	54,55	0,0	0,0	FALSE	FALSE
chr6	119361894	.	G	A	.	PASS	103	1	ref	103	1	GG->AG	.	500	60	0	-0.6	0	.	.	10.1	A|missense_variant|MODERATE|Adipor2|Adipor2|transcript|NM_197985.3|protein_coding|4/8|c.397C>T|p.Arg133Trp|549/3963|397/1161|133/386||	.	.	225	2	0	0	0,0	0,0	223,223	0,0	274	1	0	0	8,8	0,0	265,267	0,0	FALSE	TRUE
chr6	119365540	.	C	A	.	PASS	63	1	ref	63	1	CC->AC	.	53	60	0	-2.86	0.44	.	.	7.49	A|intron_variant|MODIFIER|Adipor2|Adipor2|transcript|NM_197985.3|protein_coding|2/7|c.172-160G>T||||||	.	.	17	0	0	0	0,0	17,17	0,0	0,0	36	0	0	0	5,5	31,31	0,0	0,0	FALSE	FALSE
chr6	119440395	.	G	A	.	PASS	67	1	ref	67	1	GG->AG	.	103	60	0	1.59	0	.	.	17.91	A|missense_variant|MODERATE|Wnt5b|Wnt5b|transcript|NM_001271757.1|protein_coding|4/5|c.508C>T|p.Arg170Cys|735/2174|508/1080|170/359||,A|missense_variant|MODERATE|Wnt5b|Wnt5b|transcript|NM_001271758.1|protein_coding|4/5|c.508C>T|p.Arg170Cys|678/2117|508/1080|170/359||,A|missense_variant|MODERATE|Wnt5b|Wnt5b|transcript|NM_009525.3|protein_coding|4/5|c.508C>T|p.Arg170Cys|932/2371|508/1080|170/359||	.	.	30	0	0	0	0,0	0,0	30,30	0,0	73	0	0	0	8,8	0,0	65,65	0,0	FALSE	TRUE
chr6	119440421	.	C	T	.	PASS	72	1	ref	72	1	CC->CT	.	97	60	0	2.59	0	.	.	19.78	T|missense_variant|MODERATE|Wnt5b|Wnt5b|transcript|NM_001271757.1|protein_coding|4/5|c.482G>A|p.Cys161Tyr|709/2174|482/1080|161/359||,T|missense_variant|MODERATE|Wnt5b|Wnt5b|transcript|NM_001271758.1|protein_coding|4/5|c.482G>A|p.Cys161Tyr|652/2117|482/1080|161/359||,T|missense_variant|MODERATE|Wnt5b|Wnt5b|transcript|NM_009525.3|protein_coding|4/5|c.482G>A|p.Cys161Tyr|906/2371|482/1080|161/359||	.	.	33	0	0	0	0,0	33,33	0,0	0,0	64	2	0	0	0,0	53,55	1,1	8,8	FALSE	TRUE
chr6	119446591	.	T	C	.	PASS	55	2	ref	55	2	TT->CT	.	61	60	0	1.04	0	.	.	10.73	C|intron_variant|MODIFIER|Wnt5b|Wnt5b|transcript|NM_001271757.1|protein_coding|2/4|c.81-9A>G||||||,C|intron_variant|MODIFIER|Wnt5b|Wnt5b|transcript|NM_001271758.1|protein_coding|2/4|c.81-9A>G||||||,C|intron_variant|MODIFIER|Wnt5b|Wnt5b|transcript|NM_009525.3|protein_coding|2/4|c.81-9A>G||||||	.	.	14	0	0	0	0,0	0,0	0,0	14,14	45	0	0	0	0,0	4,4	0,0	41,43	FALSE	FALSE
chr6	119594871	.	G	T	.	PASS	47	1	ref	47	1	GG->GT	.	97	60	0	-0.65	0	.	.	7.72	T|missense_variant|MODERATE|Erc1|Erc1|transcript|NM_053204.2|protein_coding|20/21|c.3139C>A|p.Arg1047Ser|3707/8760|3139/3363|1047/1120||,T|non_coding_transcript_exon_variant|MODIFIER|Erc1|Erc1|transcript|NR_104484.1|pseudogene|20/21|n.3642C>A||||||	.	.	21	0	0	0	0,0	0,0	21,21	0,0	76	0	0	0	0,0	0,0	72,72	4,4	FALSE	TRUE
chr6	119620469	.	C	A	.	PASS	84	1	ref	84	1	CC->AC	.	172	60	0	0.48	0	.	.	16.83	A|intron_variant|MODIFIER|Erc1|Erc1|transcript|NM_053204.2|protein_coding|18/20|c.2938-60G>T||||||,A|intron_variant|MODIFIER|Erc1|Erc1|transcript|NR_104484.1|pseudogene|17/20|n.3374-60G>T||||||	.	.	108	0	0	0	0,0	108,108	0,0	0,0	64	0	0	0	6,6	58,58	0,0	0,0	FALSE	FALSE
chr6	119753321	.	G	A	.	PASS	55	1	ref	55	1	GG->AG	.	146	60	0	0.96	0	.	.	8.97	A|stop_gained|HIGH|Erc1|Erc1|transcript|NM_053204.2|protein_coding|10/21|c.1813C>T|p.Gln605*|2381/8760|1813/3363|605/1120||,A|non_coding_transcript_exon_variant|MODIFIER|Erc1|Erc1|transcript|NR_104484.1|pseudogene|10/21|n.2381C>T||||||	(Erc1|Erc1|3|0.33)	(Erc1|Erc1|3|0.33)	35	0	0	0	0,0	0,0	35,35	0,0	111	2	0	0	5,5	0,0	104,106	0,0	TRUE	FALSE
chr6	119920094	.	C	A	.	PASS	58	1	ref	58	1	CC->AC	.	208	60	0	0.03	0	.	.	7.85	A|downstream_gene_variant|MODIFIER|Wnk1|Wnk1|transcript|NM_001199084.1|protein_coding||c.*6276G>T|||||3875|,A|downstream_gene_variant|MODIFIER|Wnk1|Wnk1|transcript|NM_001185020.1|protein_coding||c.*6276G>T|||||3875|,A|downstream_gene_variant|MODIFIER|Wnk1|Wnk1|transcript|NM_001185021.1|protein_coding||c.*6276G>T|||||3875|,A|downstream_gene_variant|MODIFIER|Wnk1|Wnk1|transcript|NM_001199083.1|protein_coding||c.*6276G>T|||||3875|,A|downstream_gene_variant|MODIFIER|Wnk1|Wnk1|transcript|NM_198703.3|protein_coding||c.*6276G>T|||||3875|,A|intron_variant|MODIFIER|Rad52|Rad52|transcript|NM_001166383.1|protein_coding|9/10|c.899-16C>A||||||,A|intron_variant|MODIFIER|Rad52|Rad52|transcript|NM_001166381.1|protein_coding|9/11|c.899-16C>A||||||,A|intron_variant|MODIFIER|Rad52|Rad52|transcript|NM_001166382.1|protein_coding|9/11|c.899-19C>A||||||,A|intron_variant|MODIFIER|Rad52|Rad52|transcript|NM_011236.2|protein_coding|9/11|c.899-16C>A||||||	.	.	22	0	0	0	0,0	22,22	0,0	0,0	180	0	0	0	9,9	171,177	0,0	0,0	FALSE	FALSE
chr6	119934135	.	A	G	.	PASS	30	2	ref	30	2	AA->AG	.	75	60	0	2.06	0	.	.	7.76	G|intron_variant|MODIFIER|Wnk1|Wnk1|transcript|NM_001199084.1|protein_coding|26/27|c.7402+121T>C||||||,G|intron_variant|MODIFIER|Wnk1|Wnk1|transcript|NM_001185020.1|protein_coding|24/25|c.5881+121T>C||||||,G|intron_variant|MODIFIER|Wnk1|Wnk1|transcript|NM_001185021.1|protein_coding|24/25|c.6082+121T>C||||||,G|intron_variant|MODIFIER|Wnk1|Wnk1|transcript|NM_001199083.1|protein_coding|26/27|c.7375+121T>C||||||,G|intron_variant|MODIFIER|Wnk1|Wnk1|transcript|NM_198703.3|protein_coding|26/27|c.6628+121T>C||||||	.	.	37	0	0	0	37,37	0,0	0,0	0,0	36	0	0	0	33,35	0,0	3,3	0,0	FALSE	FALSE
chr6	119938079	.	C	T	.	PASS	29	2	ref	29	2	CC->CT	.	478	60	0	-0.39	0	.	.	7.65	T|intron_variant|MODIFIER|Wnk1|Wnk1|transcript|NM_001199084.1|protein_coding|23/27|c.6343-61G>A||||||,T|intron_variant|MODIFIER|Wnk1|Wnk1|transcript|NM_001185020.1|protein_coding|21/25|c.4822-61G>A||||||,T|intron_variant|MODIFIER|Wnk1|Wnk1|transcript|NM_001185021.1|protein_coding|21/25|c.5023-61G>A||||||,T|intron_variant|MODIFIER|Wnk1|Wnk1|transcript|NM_001199083.1|protein_coding|23/27|c.6316-61G>A||||||,T|intron_variant|MODIFIER|Wnk1|Wnk1|transcript|NM_198703.3|protein_coding|23/27|c.5569-61G>A||||||	.	.	307	1	0	0	0,0	306,307	0,0	0,0	170	0	0	0	1,1	165,166	0,0	4,4	FALSE	FALSE
chr6	119938160	.	T	C	.	PASS	74	1	ref	74	1	TT->CT	.	122	59.98	0	-0.84	0	.	.	15.29	C|intron_variant|MODIFIER|Wnk1|Wnk1|transcript|NM_001199084.1|protein_coding|23/27|c.6343-142A>G||||||,C|intron_variant|MODIFIER|Wnk1|Wnk1|transcript|NM_001185020.1|protein_coding|21/25|c.4822-142A>G||||||,C|intron_variant|MODIFIER|Wnk1|Wnk1|transcript|NM_001185021.1|protein_coding|21/25|c.5023-142A>G||||||,C|intron_variant|MODIFIER|Wnk1|Wnk1|transcript|NM_001199083.1|protein_coding|23/27|c.6316-142A>G||||||,C|intron_variant|MODIFIER|Wnk1|Wnk1|transcript|NM_198703.3|protein_coding|23/27|c.5569-142A>G||||||	.	.	73	2	0	0	0,0	0,0	0,0	71,73	49	1	0	0	0,0	5,5	0,0	43,44	FALSE	FALSE
chr6	119951036	.	A	G	.	PASS	120	2	ref	120	2	AA->AG	.	886	60	0	1.49	0	.	.	10.1	G|synonymous_variant|LOW|Wnk1|Wnk1|transcript|NM_001199084.1|protein_coding|15/28|c.4227T>C|p.Pro1409Pro|5250/11332|4227/7908|1409/2635||,G|synonymous_variant|LOW|Wnk1|Wnk1|transcript|NM_001185020.1|protein_coding|13/26|c.2706T>C|p.Pro902Pro|3729/9811|2706/6387|902/2128||,G|synonymous_variant|LOW|Wnk1|Wnk1|transcript|NM_001185021.1|protein_coding|14/26|c.2991T>C|p.Pro997Pro|4014/10012|2991/6588|997/2195||,G|synonymous_variant|LOW|Wnk1|Wnk1|transcript|NM_001199083.1|protein_coding|15/28|c.4200T>C|p.Pro1400Pro|5223/11305|4200/7881|1400/2626||,G|synonymous_variant|LOW|Wnk1|Wnk1|transcript|NM_198703.3|protein_coding|15/28|c.3453T>C|p.Pro1151Pro|4476/10558|3453/7134|1151/2377||	.	.	597	1	0	0	596,600	0,0	0,0	0,0	282	1	0	0	272,277	0,0	8,8	1,1	FALSE	FALSE
chr6	119953826	.	G	T	.	PASS	70	1	ref	70	1	GG->GT	.	243	60	0	-0.36	0	.	.	9.73	T|missense_variant|MODERATE|Wnk1|Wnk1|transcript|NM_198703.3|protein_coding|11/28|c.2756C>A|p.Ala919Asp|3779/10558|2756/7134|919/2377||,T|intron_variant|MODIFIER|Wnk1|Wnk1|transcript|NM_001199084.1|protein_coding|11/27|c.3586-857C>A||||||,T|intron_variant|MODIFIER|Wnk1|Wnk1|transcript|NM_001185020.1|protein_coding|10/25|c.2350-1831C>A||||||,T|intron_variant|MODIFIER|Wnk1|Wnk1|transcript|NM_001185021.1|protein_coding|10/25|c.2350-857C>A||||||,T|intron_variant|MODIFIER|Wnk1|Wnk1|transcript|NM_001199083.1|protein_coding|12/27|c.3844-1831C>A||||||	.	.	76	0	0	0	0,0	0,0	76,76	0,0	167	0	0	0	0,0	0,0	161,161	6,6	FALSE	TRUE
chr6	119953873	.	G	T	.	PASS	61	1	ref	61	1	GG->GT	.	199	60	0	1.45	0	.	.	7.99	T|missense_variant|MODERATE|Wnk1|Wnk1|transcript|NM_198703.3|protein_coding|11/28|c.2709C>A|p.His903Gln|3732/10558|2709/7134|903/2377||,T|intron_variant|MODIFIER|Wnk1|Wnk1|transcript|NM_001199084.1|protein_coding|11/27|c.3586-904C>A||||||,T|intron_variant|MODIFIER|Wnk1|Wnk1|transcript|NM_001185020.1|protein_coding|10/25|c.2350-1878C>A||||||,T|intron_variant|MODIFIER|Wnk1|Wnk1|transcript|NM_001185021.1|protein_coding|10/25|c.2350-904C>A||||||,T|intron_variant|MODIFIER|Wnk1|Wnk1|transcript|NM_001199083.1|protein_coding|12/27|c.3844-1878C>A||||||	.	.	35	0	0	0	0,0	0,0	35,35	0,0	164	0	0	0	0,0	0,0	158,158	6,6	FALSE	TRUE
chr6	119990206	.	A	G	.	PASS	38	1	ref	38	1	AA->AG	.	325	60	0	-2.22	0	.	.	7.84	G|synonymous_variant|LOW|Wnk1|Wnk1|transcript|NM_001199084.1|protein_coding|4/28|c.1197T>C|p.Tyr399Tyr|2220/11332|1197/7908|399/2635||,G|synonymous_variant|LOW|Wnk1|Wnk1|transcript|NM_001185020.1|protein_coding|4/26|c.1197T>C|p.Tyr399Tyr|2220/9811|1197/6387|399/2128||,G|synonymous_variant|LOW|Wnk1|Wnk1|transcript|NM_001185021.1|protein_coding|4/26|c.1197T>C|p.Tyr399Tyr|2220/10012|1197/6588|399/2195||,G|synonymous_variant|LOW|Wnk1|Wnk1|transcript|NM_001199083.1|protein_coding|4/28|c.1197T>C|p.Tyr399Tyr|2220/11305|1197/7881|399/2626||,G|synonymous_variant|LOW|Wnk1|Wnk1|transcript|NM_198703.3|protein_coding|4/28|c.1197T>C|p.Tyr399Tyr|2220/10558|1197/7134|399/2377||	.	.	211	0	0	0	211,211	0,0	0,0	0,0	112	1	0	0	107,110	0,0	4,4	0,0	FALSE	FALSE
chr6	120005914	.	A	G	.	PASS	30	1	ref	30	1	AA->AG	.	248	60	0	-0.32	0	.	.	7.65	G|intron_variant|MODIFIER|Wnk1|Wnk1|transcript|NM_001199084.1|protein_coding|1/27|c.760-3549T>C||||||,G|intron_variant|MODIFIER|Wnk1|Wnk1|transcript|NM_001185020.1|protein_coding|1/25|c.760-3549T>C||||||,G|intron_variant|MODIFIER|Wnk1|Wnk1|transcript|NM_001185021.1|protein_coding|1/25|c.760-3549T>C||||||,G|intron_variant|MODIFIER|Wnk1|Wnk1|transcript|NM_001199083.1|protein_coding|1/27|c.760-3549T>C||||||,G|intron_variant|MODIFIER|Wnk1|Wnk1|transcript|NM_198703.3|protein_coding|1/27|c.760-3549T>C||||||	.	.	152	0	0	0	152,152	0,0	0,0	0,0	96	1	0	0	91,92	0,0	4,4	0,0	FALSE	FALSE
chr6	120037437	.	C	T	.	PASS	52	1	ref	52	1	CC->CT	.	80	60	0	0.64	0	.	.	10.83	T|missense_variant|MODERATE|Wnk1|Wnk1|transcript|NM_001199084.1|protein_coding|1/28|c.196G>A|p.Ala66Thr|1219/11332|196/7908|66/2635||,T|missense_variant|MODERATE|Wnk1|Wnk1|transcript|NM_001185020.1|protein_coding|1/26|c.196G>A|p.Ala66Thr|1219/9811|196/6387|66/2128||,T|missense_variant|MODERATE|Wnk1|Wnk1|transcript|NM_001185021.1|protein_coding|1/26|c.196G>A|p.Ala66Thr|1219/10012|196/6588|66/2195||,T|missense_variant|MODERATE|Wnk1|Wnk1|transcript|NM_001199083.1|protein_coding|1/28|c.196G>A|p.Ala66Thr|1219/11305|196/7881|66/2626||,T|missense_variant|MODERATE|Wnk1|Wnk1|transcript|NM_198703.3|protein_coding|1/28|c.196G>A|p.Ala66Thr|1219/10558|196/7134|66/2377||,T|upstream_gene_variant|MODIFIER|Mir706|Mir706|transcript|NR_030487.1|pseudogene||n.-3126G>A|||||3126|	.	.	22	0	0	0	0,0	22,22	0,0	0,0	58	0	0	0	0,0	54,54	0,0	4,4	FALSE	TRUE
chr6	120093397	.	A	G	.	PASS	61	1	ref	60	2	AA->AG	.	131	59.88	0	2.24	0	.	.	10.28	G|5_prime_UTR_variant|MODIFIER|Ninj2|Ninj2|transcript|NM_016718.2|protein_coding|1/4|c.-29A>G|||||29|	.	.	16	0	0	0	16,16	0,0	0,0	0,0	114	0	0	0	102,103	0,0	10,10	2,2	FALSE	FALSE
chr6	120329466	.	G	A	.	PASS	69	1	ref	69	1	GG->AG	.	874	60	0	-0.55	0	.	.	10.1	A|splice_region_variant&intron_variant|LOW|Ccdc77|Ccdc77|transcript|NM_026028.5|protein_coding|9/11|c.1042-7C>T||||||,A|splice_region_variant&intron_variant|LOW|Ccdc77|Ccdc77|transcript|NR_045558.1|pseudogene|7/9|n.1004-7C>T||||||	.	.	580	0	0	0	0,0	0,0	579,579	1,1	293	1	0	0	6,6	0,0	283,285	3,3	FALSE	FALSE
chr6	120339262	.	C	A	.	PASS	57	1	ref	57	1	CC->AC	.	95	60	0	0.36	0	.	.	7.98	A|intron_variant|MODIFIER|Ccdc77|Ccdc77|transcript|NM_026028.5|protein_coding|5/11|c.517-64G>T||||||,A|intron_variant|MODIFIER|Ccdc77|Ccdc77|transcript|NR_045558.1|pseudogene|5/9|n.763-1102G>T||||||	.	.	16	1	0	0	0,0	15,16	0,0	0,0	79	1	0	0	5,6	73,73	0,0	0,0	FALSE	FALSE
chr6	120381446	.	G	T	.	PASS	61	2	ref	61	2	GG->GT	.	197	60	0	-0.65	0	.	.	16.83	T|intron_variant|MODIFIER|Kdm5a|Kdm5a|transcript|NM_145997.2|protein_coding|4/27|c.538-89G>T||||||	.	.	139	1	0	0	0,0	0,0	138,142	0,0	52	0	0	0	0,0	0,0	47,50	5,5	FALSE	FALSE
chr6	120385801	.	C	A	.	PASS	47	1	ref	47	1	CC->AC	.	322	60	0	-2.48	0	.	.	8.32	A|intron_variant|MODIFIER|Kdm5a|Kdm5a|transcript|NM_145997.2|protein_coding|7/27|c.870+88C>A||||||	.	.	225	0	0	0	0,0	225,225	0,0	0,0	97	0	0	0	5,5	92,92	0,0	0,0	FALSE	FALSE
chr6	120402734	.	C	A	.	PASS	46	1	ref	46	1	CC->AC	.	261	60	0	-1.46	0	.	.	9.31	A|intron_variant|MODIFIER|Kdm5a|Kdm5a|transcript|NM_145997.2|protein_coding|14/27|c.1968+34C>A||||||	.	.	179	0	0	0	0,0	179,179	0,0	0,0	82	0	0	0	4,4	78,78	0,0	0,0	FALSE	FALSE
chr6	120427162	.	G	A	.	PASS	59	1	ref	59	1	GG->AG	.	135	60	0	-1.84	0	.	.	9.08	A|missense_variant|MODERATE|Kdm5a|Kdm5a|transcript|NM_145997.2|protein_coding|23/28|c.3727G>A|p.Gly1243Arg|4242/10969|3727/5073|1243/1690||	.	.	24	0	0	0	0,0	0,0	24,24	0,0	110	0	0	0	6,6	0,0	104,105	0,0	FALSE	TRUE
chr6	120481651	.	T	C	.	PASS	53	1	ref	53	1	TT->CT	.	63	60	0	1.72	0	.	.	8.52	C|missense_variant|MODERATE|Il17ra|Il17ra|transcript|NM_008359.2|protein_coding|13/13|c.1762T>C|p.Phe588Leu|1894/3970|1762/2595|588/864||	.	.	11	0	0	0	0,0	0,0	0,0	11,11	52	0	0	0	0,0	4,4	0,0	48,48	FALSE	TRUE
chr6	120720926	.	G	A	.	PASS	75	1	ref	75	1	GG->AG	.	379	60	0	0.69	0	.	.	10.07	A|missense_variant|MODERATE|Cecr2|Cecr2|transcript|NM_001128151.1|protein_coding|2/19|c.185G>A|p.Cys62Tyr|346/9213|185/4278|62/1425||	.	.	100	0	0	0	0,0	0,0	100,100	0,0	275	0	0	0	8,8	0,0	265,269	2,2	FALSE	TRUE
chr6	120761810	.	G	A	.	PASS	56	1	ref	55	1	GG->AG	.	130	60	0	2.19	0	.	.	7.03	A|missense_variant|MODERATE|Cecr2|Cecr2|transcript|NM_001128151.1|protein_coding|17/19|c.3413G>A|p.Arg1138His|3574/9213|3413/4278|1138/1425||	.	.	11	0	0	0	0,0	0,0	11,11	0,0	119	0	0	0	6,6	0,0	113,113	0,0	FALSE	TRUE
chr6	120761925	.	T	C	.	PASS	62	1	ref	62	1	TT->CT	.	192	60	0	2.31	0	.	.	8	C|synonymous_variant|LOW|Cecr2|Cecr2|transcript|NM_001128151.1|protein_coding|17/19|c.3528T>C|p.Ser1176Ser|3689/9213|3528/4278|1176/1425||	.	.	39	0	0	0	0,0	0,0	0,0	39,39	153	0	0	0	0,0	6,6	0,0	147,147	FALSE	FALSE
chr6	120785857	.	G	A	.	PASS	50	1	ref	50	1	GG->AG	.	75	60	0	-1.33	0	.	.	7.66	A|intron_variant|MODIFIER|Slc25a18|Slc25a18|transcript|NM_001081048.2|protein_coding|2/9|c.36-177G>A||||||	.	.	11	0	0	0	0,0	0,0	11,11	0,0	64	0	0	0	4,4	0,0	60,60	0,0	FALSE	FALSE
chr6	120786130	.	G	T	.	PASS	60	1	ref	60	1	GG->GT	.	131	60	0	2.4	0	.	.	9.22	T|missense_variant|MODERATE|Slc25a18|Slc25a18|transcript|NM_001081048.2|protein_coding|3/10|c.132G>T|p.Gln44His|197/1367|132/963|44/320||	.	.	26	0	0	0	0,0	0,0	26,26	0,0	105	1	0	0	0,0	0,0	98,98	6,7	FALSE	TRUE
chr6	120792985	.	G	T	.	PASS	57	1	ref	57	1	GG->GT	.	162	60	0	-1.74	0	.	.	8.03	T|missense_variant&splice_region_variant|MODERATE|Slc25a18|Slc25a18|transcript|NM_001081048.2|protein_coding|9/10|c.821G>T|p.Arg274Met|886/1367|821/963|274/320||,T|downstream_gene_variant|MODIFIER|Atp6v1e1|Atp6v1e1|transcript|NM_007510.2|protein_coding||c.*2717C>A|||||2259|	.	.	15	0	0	0	0,0	0,0	15,16	0,0	146	0	0	0	0,0	0,0	138,138	8,8	FALSE	TRUE
chr6	120793554	.	C	A	.	PASS	55	1	ref	55	1	CC->AC	.	65	60	0	-0.29	0	.	.	10.66	A|missense_variant|MODERATE|Slc25a18|Slc25a18|transcript|NM_001081048.2|protein_coding|10/10|c.874C>A|p.Arg292Ser|939/1367|874/963|292/320||,A|downstream_gene_variant|MODIFIER|Atp6v1e1|Atp6v1e1|transcript|NM_007510.2|protein_coding||c.*2148G>T|||||1690|	.	.	16	0	0	0	0,0	16,16	0,0	0,0	49	0	0	0	4,4	45,45	0,0	0,0	FALSE	TRUE
chr6	120808328	.	C	A	.	PASS	63	1	ref	63	1	CC->AC	.	167	60	0	-3.13	0	.	.	12.3	A|intron_variant|MODIFIER|Atp6v1e1|Atp6v1e1|transcript|NM_007510.2|protein_coding|3/8|c.209+34G>T||||||	.	.	34	0	0	0	0,0	34,34	0,0	0,0	133	1	0	0	10,10	122,123	0,0	0,0	FALSE	FALSE
chr6	120862794	.	T	C	.	PASS	35	1	ref	35	1	TT->CT	.	195	60	0	1.77	0	.	.	7.6	C|intron_variant|MODIFIER|Bcl2l13|Bcl2l13|transcript|NM_153516.2|protein_coding|2/6|c.113-61T>C||||||	.	.	69	0	0	0	0,0	0,0	0,0	69,69	126	0	0	0	0,0	4,4	0,0	122,122	FALSE	FALSE
chr6	120870841	.	C	A	.	PASS	78	1	ref	78	1	CC->AC	.	643	60	0	0.1	0	.	.	10.1	A|splice_region_variant&intron_variant|LOW|Bcl2l13|Bcl2l13|transcript|NM_153516.2|protein_coding|5/6|c.447+6C>A||||||	.	.	449	0	0	0	0,0	449,450	0,0	0,0	193	0	0	0	6,6	187,187	0,0	0,0	FALSE	FALSE
chr6	120870850	.	A	G	.	PASS	81	1	ref	81	1	AA->AG	.	599	60	0	0.68	0	.	.	10.1	G|intron_variant|MODIFIER|Bcl2l13|Bcl2l13|transcript|NM_153516.2|protein_coding|5/6|c.447+15A>G||||||	.	.	417	0	0	0	417,418	0,0	0,0	0,0	181	0	0	0	175,175	0,0	6,6	0,0	FALSE	FALSE
chr6	120887029	.	G	T	.	PASS	49	1	ref	49	1	GG->GT	.	79	60	0	1.99	0	.	.	7.65	T|stop_gained|HIGH|Bcl2l13|Bcl2l13|transcript|NM_153516.2|protein_coding|7/7|c.943G>T|p.Glu315*|1120/6933|943/1305|315/434||	.	.	9	0	0	0	0,0	0,0	9,11	0,0	67	1	0	0	0,0	0,0	62,64	4,4	TRUE	FALSE
chr6	120952484	.	G	A	.	PASS	46	1	ref	45	1	GG->AG	.	44	60	0	1.36	0	.	.	13.88	A|missense_variant&splice_region_variant|MODERATE|Mical3|Mical3|transcript|NM_001270475.1|protein_coding|28/32|c.5420C>T|p.Pro1807Leu|5748/9432|5420/5982|1807/1993||	.	.	10	0	0	0	0,0	0,0	10,10	0,0	34	0	0	0	6,6	0,0	28,28	0,0	FALSE	TRUE
chr6	120973550	.	C	A	.	PASS	50	2	ref	50	1	CC->AC	.	75	60	0	-0.69	0	.	.	7.83	A|missense_variant|MODERATE|Mical3|Mical3|transcript|NM_001270475.1|protein_coding|21/32|c.2899G>T|p.Val967Phe|3227/9432|2899/5982|967/1993||,A|intron_variant|MODIFIER|LOC215458|LOC215458|transcript|NR_138099.1|pseudogene|1/2|n.130+14577C>A||||||	.	.	11	0	0	0	0,0	11,11	0,0	0,0	62	0	0	0	4,4	58,60	0,0	0,0	FALSE	TRUE
chr6	121007457	.	A	G	.	PASS	49	1	ref	49	1	AA->AG	.	81	60	0	0.74	0	.	.	7.88	G|intron_variant|MODIFIER|Mical3|Mical3|transcript|NM_001270475.1|protein_coding|17/31|c.2428+1538T>C||||||,G|intron_variant|MODIFIER|Mical3|Mical3|transcript|NM_153396.3|protein_coding|17/17|c.2429-28T>C||||||,G|intron_variant|MODIFIER|Mical3|Mical3|transcript|NR_138097.1|pseudogene|18/18|n.2803-28T>C||||||	.	.	14	0	0	0	14,14	0,0	0,0	0,0	67	0	0	0	63,63	0,0	2,2	2,2	FALSE	FALSE
chr6	121042209	.	G	A	.	PASS	50	1	ref	50	1	GG->AG	.	77	60	0	1.55	0	.	.	7.83	A|synonymous_variant|LOW|Mical3|Mical3|transcript|NM_001270475.1|protein_coding|2/32|c.51C>T|p.Asp17Asp|379/9432|51/5982|17/1993||,A|synonymous_variant|LOW|Mical3|Mical3|transcript|NM_153396.3|protein_coding|2/18|c.51C>T|p.Asp17Asp|345/2929|51/2595|17/864||,A|non_coding_transcript_exon_variant|MODIFIER|Mical3|Mical3|transcript|NR_138097.1|pseudogene|2/19|n.345C>T||||||	.	.	12	0	0	0	0,0	0,0	12,12	0,0	65	1	0	0	4,4	0,0	60,60	0,0	FALSE	FALSE
chr6	121261213	.	A	G	.	PASS	12	2	ref	12	2	AA->AG	.	69	60	0	-1.61	0	.	.	7.19	G|intron_variant|MODIFIER|Usp18|Usp18|transcript|NM_011909.2|protein_coding|5/10|c.471+79A>G||||||	.	.	7	0	0	0	7,7	0,0	0,0	0,0	57	0	0	0	18,23	0,0	39,39	0,0	FALSE	FALSE
chr6	121353342	.	G	A	.	PASS	48	1	ref	48	1	GG->AG	.	85	60	0	-0.6	0	.	.	7.52	A|intron_variant|MODIFIER|Slc6a12|Slc6a12|transcript|NM_133661.3|protein_coding|3/14|c.392-46G>A||||||	.	.	14	0	0	0	0,0	0,0	14,14	0,0	71	0	0	0	4,4	0,0	67,67	0,0	FALSE	FALSE
chr6	121641941	.	A	T	.	PASS	63	1	ref	63	1	AA->AT	.	212	60	0	2.86	0	.	.	9.63	T|intron_variant|MODIFIER|A2m|A2m|transcript|NM_175628.3|protein_coding|6/35|c.692-48A>T||||||	.	.	44	0	0	0	44,44	0,0	0,0	0,0	168	0	0	0	160,160	0,0	0,0	8,8	FALSE	FALSE
chr6	121646989	.	G	A	.	PASS	97	1	ref	97	1	GG->AG	.	325	60	0	-2.54	0	.	.	10.05	A|intron_variant|MODIFIER|A2m|A2m|transcript|NM_175628.3|protein_coding|11/35|c.1284+29G>A||||||	.	.	191	0	0	0	0,0	0,0	191,191	0,0	134	0	0	0	8,8	0,0	126,126	0,0	FALSE	FALSE
chr6	121659265	.	T	G	.	PASS	55	1	ref	55	1	TT->GT	.	375	60	0	2.71	0	.	.	7.96	G|intron_variant|MODIFIER|A2m|A2m|transcript|NM_175628.3|protein_coding|17/35|c.2114-22T>G||||||	.	.	81	0	0	0	0,0	0,0	0,0	81,81	294	0	0	0	0,0	0,0	6,6	288,288	FALSE	FALSE
chr6	121708703	.	G	A	.	PASS	62	1	ref	62	1	GG->AG	.	76	60	0	0	0	.	.	15.82	A|intergenic_region|MODIFIER|A2m-Mug1|A2m-Mug1|intergenic_region|A2m-Mug1|||n.121708703G>A||||||	.	.	19	0	0	0	0,0	0,0	19,19	0,0	57	0	0	0	6,6	0,0	51,51	0,0	FALSE	FALSE
chr6	121760771	.	G	A	.	PASS	106	2	ref	106	2	GG->AG	.	1150	59.97	0	2.42	0	.	.	8.81	A|intergenic_region|MODIFIER|A2m-Mug1|A2m-Mug1|intergenic_region|A2m-Mug1|||n.121760771G>A||||||	.	.	821	2	0	0	0,0	0,0	817,821	2,2	324	4	0	0	8,8	0,0	312,319	0,0	FALSE	FALSE
chr6	121769542	.	G	A	.	PASS	53	1	ref	52	1	GG->AG	.	62	60	0	2.54	0	.	.	7.97	A|intergenic_region|MODIFIER|A2m-Mug1|A2m-Mug1|intergenic_region|A2m-Mug1|||n.121769542G>A||||||	.	.	10	0	0	0	0,0	0,0	10,10	0,0	52	0	0	0	4,4	0,0	48,48	0,0	FALSE	FALSE
chr6	121771170	.	G	A	.	PASS	74	1	ref	74	1	GG->AG	.	223	60	0	-0.11	0	.	.	11.62	A|intergenic_region|MODIFIER|A2m-Mug1|A2m-Mug1|intergenic_region|A2m-Mug1|||n.121771170G>A||||||	.	.	90	0	0	0	0,0	0,0	90,90	0,0	132	0	0	0	8,8	0,0	124,125	0,0	FALSE	FALSE
chr6	121784261	.	G	A	.	PASS	66	1	ref	66	1	GG->AG	.	305	60	0	1.53	0	.	.	9.02	A|intergenic_region|MODIFIER|A2m-Mug1|A2m-Mug1|intergenic_region|A2m-Mug1|||n.121784261G>A||||||	.	.	72	0	0	0	0,0	0,0	72,72	0,0	231	0	0	0	6,6	0,0	225,227	0,0	FALSE	FALSE
chr6	121787664	.	T	C	.	PASS	32	2	ref	32	2	TT->CT	.	76	60	0	1.99	0	.	.	8.11	C|intergenic_region|MODIFIER|A2m-Mug1|A2m-Mug1|intergenic_region|A2m-Mug1|||n.121787664T>C||||||	.	.	28	0	0	0	0,0	0,0	0,0	28,28	45	0	0	0	0,0	4,4	0,0	41,44	FALSE	FALSE
chr6	121850500	.	G	T	.	PASS	42	1	ref	42	1	GG->GT	.	276	60	0	2	0	.	.	8.3	T|intron_variant|MODIFIER|Mug1|Mug1|transcript|NM_008645.3|protein_coding|7/35|c.758+146G>T||||||	.	.	179	0	0	0	0,0	0,0	179,179	0,0	97	0	0	0	0,0	0,0	93,93	4,4	FALSE	FALSE
chr6	121863726	.	G	A	.	PASS	39	2	ref	39	2	GG->AG	.	443	60	0	2.01	0	.	.	7.53	A|missense_variant|MODERATE|Mug1|Mug1|transcript|NM_008645.3|protein_coding|14/36|c.1534G>A|p.Val512Ile|1632/4657|1534/4431|512/1476||	.	.	129	0	0	0	0,0	0,0	129,129	0,0	308	1	0	0	6,6	0,0	301,308	0,0	FALSE	TRUE
chr6	121874580	.	T	C	.	PASS	63	1	ref	63	1	TT->CT	.	284	60	0	0.28	0	.	.	7.91	C|missense_variant|MODERATE|Mug1|Mug1|transcript|NM_008645.3|protein_coding|19/36|c.2435T>C|p.Leu812Pro|2533/4657|2435/4431|812/1476||	.	.	50	0	0	0	0,0	0,0	0,0	50,51	233	2	0	0	0,0	6,6	0,0	225,227	FALSE	TRUE
chr6	121882661	.	T	A	.	PASS	63	2	ref	63	2	TT->AT	.	370	59.71	0	-1.65	0	.	.	8.48	A|synonymous_variant|LOW|Mug1|Mug1|transcript|NM_008645.3|protein_coding|29/36|c.3618T>A|p.Ala1206Ala|3716/4657|3618/4431|1206/1476||	.	.	111	0	0	0	0,0	0,0	0,0	111,111	257	2	0	0	6,6	0,0	0,0	249,253	FALSE	FALSE
chr6	121889130	.	T	A	.	PASS	93	1	ref	93	1	TT->AT	.	494	59.99	0	-1.76	0	.	.	8.85	A|downstream_gene_variant|MODIFIER|Mug1|Mug1|transcript|NM_008645.3|protein_coding||c.*201T>A|||||73|,A|intergenic_region|MODIFIER|Mug1-Mug2|Mug1-Mug2|intergenic_region|Mug1-Mug2|||n.121889130T>A||||||	.	.	347	0	0	0	0,0	0,0	0,0	347,347	146	0	0	0	7,7	0,0	0,0	139,140	FALSE	FALSE
chr6	121949643	.	A	T	.	PASS	43	1	ref	43	1	AA->AT	.	148	60	0	-0.03	0	.	.	7.34	T|intergenic_region|MODIFIER|Mug1-Mug2|Mug1-Mug2|intergenic_region|Mug1-Mug2|||n.121949643A>T||||||	.	.	35	0	0	0	35,35	0,0	0,0	0,0	111	0	0	0	106,108	0,0	0,0	5,5	FALSE	FALSE
chr6	121951884	.	G	C	.	PASS	36	1	ref	36	1	GG->CG	.	179	60	0	-1.4	0	.	.	7.59	C|intergenic_region|MODIFIER|Mug1-Mug2|Mug1-Mug2|intergenic_region|Mug1-Mug2|||n.121951884G>C||||||	.	.	59	0	0	0	0,0	0,0	59,59	0,0	120	0	0	0	0,0	4,4	116,116	0,0	FALSE	FALSE
chr6	122058964	.	A	G	.	PASS	57	2	ref	57	2	AA->AG	.	420	59.97	0	2.89	0	.	.	8.22	G|missense_variant|MODERATE|Mug2|Mug2|transcript|NM_008646.3|protein_coding|16/35|c.1834A>G|p.Asn612Asp|1895/4544|1834/4356|612/1451||	.	.	133	0	0	0	133,135	0,0	0,0	0,0	283	1	0	0	276,279	0,0	6,6	0,0	FALSE	TRUE
chr6	122072050	.	G	A	.	PASS	53	1	ref	53	1	GG->AG	.	134	60	0	-0.77	0	.	.	7.39	A|intron_variant|MODIFIER|Mug2|Mug2|transcript|NM_008646.3|protein_coding|20/34|c.2603-79G>A||||||	.	.	18	0	0	0	0,0	0,0	18,18	0,0	116	0	0	0	4,4	0,0	111,111	1,1	FALSE	FALSE
chr6	122084434	.	G	T	.	PASS	52	2	ref	52	2	GG->GT	.	461	59.79	0	0.03	0	.	.	7.69	T|intron_variant|MODIFIER|Mug2|Mug2|transcript|NM_008646.3|protein_coding|33/34|c.4297+15G>T||||||	.	.	109	0	0	0	0,0	0,0	109,109	0,0	346	4	0	0	0,0	0,0	334,344	8,8	FALSE	FALSE
chr6	122218032	.	A	G	.	PASS	42	2	ref	42	2	AA->AG	.	62	59.51	1	-2.31	0	.	.	10	G|intron_variant|MODIFIER|Mug-ps1|Mug-ps1|transcript|NR_027619.1|pseudogene|10/35|n.1200-138A>G||||||	.	.	43	0	0	0	43,43	0,0	0,0	0,0	18	0	0	0	15,16	0,0	3,3	0,0	FALSE	FALSE
chr6	122230816	.	T	C	.	PASS	119	1	ref	119	1	TT->CT	.	714	60	0	-0.56	0	.	.	9.5	C|intron_variant|MODIFIER|Mug-ps1|Mug-ps1|transcript|NR_027619.1|pseudogene|15/35|n.1946+30T>C||||||	.	.	445	1	0	0	0,0	0,0	0,0	444,445	269	0	0	0	0,0	8,8	0,0	261,261	FALSE	FALSE
chr6	122271332	.	A	G	.	PASS	63	1	ref	63	1	AA->AG	.	206	60	0	1.27	0	.	.	8.53	G|3_prime_UTR_variant|MODIFIER|Klrg1|Klrg1|transcript|NM_016970.1|protein_coding|5/5|c.*40T>C|||||40|	.	.	43	0	0	0	43,43	0,0	0,0	0,0	162	1	0	0	155,157	0,0	6,6	0,0	FALSE	FALSE
chr6	122273685	.	A	C	.	PASS	58	1	ref	54	2	AA->AC	.	63	60	0	-1.52	0	.	.	9.29	C|intron_variant|MODIFIER|Klrg1|Klrg1|transcript|NM_016970.1|protein_coding|3/4|c.358-52T>G||||||	.	.	9	0	0	0	9,9	0,0	0,0	0,0	52	0	0	0	46,48	4,4	0,0	2,2	FALSE	FALSE
chr6	122296498	.	C	T	.	PASS	62	1	ref	62	1	CC->CT	.	416	60	0	1.17	0	.	.	10.1	T|intergenic_region|MODIFIER|Klrg1-M6pr|Klrg1-M6pr|intergenic_region|Klrg1-M6pr|||n.122296498C>T||||||	.	.	203	1	0	0	0,0	202,202	0,0	0,0	213	1	0	0	0,0	206,207	0,0	6,6	FALSE	FALSE
chr6	122314964	.	C	A	.	PASS	76	1	ref	76	1	CC->AC	.	121	60	0	2.63	0	.	.	18.16	A|downstream_gene_variant|MODIFIER|Phc1|Phc1|transcript|NM_001271579.1|protein_coding||c.*3529G>T|||||2767|,A|downstream_gene_variant|MODIFIER|Phc1|Phc1|transcript|NM_001042623.2|protein_coding||c.*3529G>T|||||2767|,A|downstream_gene_variant|MODIFIER|Phc1|Phc1|transcript|NM_007905.3|protein_coding||c.*3529G>T|||||2767|,A|downstream_gene_variant|MODIFIER|Phc1|Phc1|transcript|NR_073364.1|pseudogene||n.*2767G>T|||||2767|,A|intron_variant|MODIFIER|M6pr|M6pr|transcript|NM_010749.6|protein_coding|3/6|c.347-93C>A||||||	.	.	52	0	0	0	0,0	52,52	0,0	0,0	68	1	0	0	8,8	59,61	0,0	0,0	FALSE	FALSE
chr6	122452587	.	C	A	.	PASS	55	1	ref	53	1	CC->AC	.	55	60	0	0.39	0	.	.	8.63	A|downstream_gene_variant|MODIFIER|Rimklb|Rimklb|transcript|NM_027664.1|protein_coding||c.*3610G>T|||||1022|,A|intergenic_region|MODIFIER|Phc1-Rimklb|Phc1-Rimklb|intergenic_region|Phc1-Rimklb|||n.122452587C>A||||||	.	.	9	0	0	0	0,0	9,9	0,0	0,0	46	0	0	0	4,4	42,42	0,0	0,0	FALSE	FALSE
chr6	122514258	.	G	A	.	PASS	55	1	ref	53	1	GG->AG	.	117	60	0	0	0	.	.	7.76	A|intron_variant|MODIFIER|Mfap5|Mfap5|transcript|NM_015776.2|protein_coding|1/9|c.-2-83G>A||||||	.	.	9	0	0	0	0,0	0,0	9,9	0,0	108	0	0	0	6,6	0,0	102,102	0,0	FALSE	FALSE
chr6	122581308	.	G	T	.	PASS	56	1	ref	55	1	GG->GT	.	94	60	0	0.74	0	.	.	7.9	T|intron_variant|MODIFIER|Apobec1|Apobec1|transcript|NM_001134391.1|protein_coding|6/7|c.442+45C>A||||||,T|intron_variant|MODIFIER|Apobec1|Apobec1|transcript|NM_031159.3|protein_coding|6/7|c.442+45C>A||||||	.	.	11	1	0	0	0,0	0,0	10,11	0,0	83	0	0	0	0,0	0,0	77,77	6,6	FALSE	FALSE
chr6	122609692	.	T	C	.	PASS	52	1	ref	52	1	TT->CT	.	73	60	0	2	0	.	.	8.33	C|splice_region_variant&intron_variant|LOW|Gdf3|Gdf3|transcript|NM_008108.4|protein_coding|1/1|c.271+4A>G||||||	.	.	14	0	0	0	0,0	0,0	0,0	14,14	57	0	0	0	0,0	4,4	0,0	53,55	FALSE	FALSE
chr6	122629916	.	C	T	.	PASS	115	2	ref	115	2	CC->CT	.	604	60	0	0.91	0	.	.	10.1	T|missense_variant|MODERATE|Dppa3|Dppa3|transcript|NM_139218.1|protein_coding|4/4|c.364C>T|p.Arg122Trp|463/818|364/453|122/150||	.	.	305	0	0	0	0,0	305,305	0,0	0,0	299	3	0	0	1,1	287,290	0,0	8,8	FALSE	TRUE
chr6	122739917	.	A	G	.	PASS	39	1	ref	39	1	AA->AG	.	152	60	0	0.18	0	.	.	7.01	G|missense_variant|MODERATE|Slc2a3|Slc2a3|transcript|NM_011401.4|protein_coding|3/10|c.185T>C|p.Leu62Pro|540/3959|185/1482|62/493||	.	.	42	0	0	0	42,42	0,0	0,0	0,0	109	0	0	0	105,106	0,0	4,4	0,0	FALSE	TRUE
chr6	122828532	.	T	C	.	PASS	46	1	ref	46	1	TT->CT	.	103	60	0	-0.74	0	.	.	7.48	C|upstream_gene_variant|MODIFIER|Mir7231|Mir7231|transcript|NR_106090.1|pseudogene||n.-2845T>C|||||2845|,C|intron_variant|MODIFIER|Foxj2|Foxj2|transcript|NM_021899.3|protein_coding|2/10|c.333+29T>C||||||	.	.	22	0	0	0	0,0	0,0	0,0	22,22	81	0	0	0	0,0	4,4	0,0	77,77	FALSE	FALSE
chr6	122900313	.	G	T	.	PASS	61	1	ref	61	1	GG->GT	.	224	60	0	2.4	0	.	.	7.96	T|intergenic_region|MODIFIER|Necap1-Clec4a1|Necap1-Clec4a1|intergenic_region|Necap1-Clec4a1|||n.122900313G>T||||||	.	.	36	0	0	0	0,0	0,0	36,36	0,0	188	2	0	0	0,0	0,0	179,180	7,7	FALSE	FALSE
chr6	122954248	.	C	A	.	PASS	98	1	ref	98	1	CC->AC	.	312	60	0	-2.05	0	.	.	12.44	A|intron_variant|MODIFIER|Clec4a3|Clec4a3|transcript|NM_001204241.1|protein_coding|3/6|c.199+96C>A||||||,A|intron_variant|MODIFIER|Clec4a3|Clec4a3|transcript|NM_153197.4|protein_coding|2/5|c.199+96C>A||||||	.	.	203	0	0	0	0,0	203,203	0,0	0,0	108	1	0	0	7,7	100,102	0,0	0,0	FALSE	FALSE
chr6	123095547	.	T	C	.	PASS	63	1	ref	63	1	TT->CT	.	59	60	0	0.05	0	.	.	16.34	C|intergenic_region|MODIFIER|Clec4b1-Clec4a2|Clec4b1-Clec4a2|intergenic_region|Clec4b1-Clec4a2|||n.123095547T>C||||||	.	.	16	0	0	0	0,0	0,0	0,0	16,16	43	1	0	0	0,0	6,6	0,0	36,37	FALSE	FALSE
chr6	123235441	.	C	A	.	PASS	48	1	ref	48	1	CC->AC	.	165	60	0	0.38	0	.	.	9.86	A|splice_region_variant&intron_variant|LOW|Clec4n|Clec4n|transcript|NM_020001.2|protein_coding|3/5|c.218-3C>A||||||,A|splice_region_variant&intron_variant|LOW|Clec4n|Clec4n|transcript|NM_001190320.1|protein_coding|2/4|c.128-3C>A||||||,A|splice_region_variant&intron_variant|LOW|Clec4n|Clec4n|transcript|NM_001190321.1|protein_coding|2/4|c.116-3C>A||||||	.	.	74	0	0	0	0,0	74,74	0,0	0,0	91	0	0	0	4,4	86,86	1,1	0,0	FALSE	FALSE
chr6	123267929	.	T	C	.	PASS	70	1	ref	70	1	TT->CT	.	444	60	0	0.71	0	.	.	10.1	C|intron_variant|MODIFIER|Clec4d|Clec4d|transcript|NM_010819.4|protein_coding|3/5|c.230-63T>C||||||,C|intron_variant|MODIFIER|Clec4d|Clec4d|transcript|NM_001163161.1|protein_coding|3/5|c.230-66T>C||||||	.	.	270	0	0	0	0,0	0,0	0,0	270,270	174	0	0	0	0,0	6,6	0,0	168,168	FALSE	FALSE
chr6	123285418	.	C	A	.	PASS	115	1	ref	115	1	CC->AC	.	568	60	0	-0.52	0	.	.	10.1	A|intron_variant|MODIFIER|Clec4e|Clec4e|transcript|NM_019948.2|protein_coding|5/5|c.488+51G>T||||||	.	.	294	0	0	0	0,0	294,294	0,0	0,0	272	0	0	0	8,8	264,266	0,0	0,0	FALSE	FALSE
chr6	123309692	.	C	T	.	PASS	70	2	ref	70	2	CC->CT	.	866	59.89	0	-0.6	0	.	.	8.95	T|missense_variant|MODERATE|Vmn2r19|Vmn2r19|transcript|NM_001104632.1|protein_coding|2/6|c.283C>T|p.Pro95Ser|283/2565|283/2565|95/854||	.	.	555	0	0	0	0,0	555,558	0,0	0,0	306	4	0	0	2,2	294,299	0,0	6,6	FALSE	TRUE
chr6	123394134	.	T	A	.	PASS	67	1	ref	67	1	TT->AT	.	110	49.97	0	-0.57	0	.	.	8.19	A|intron_variant|MODIFIER|Vmn2r20|Vmn2r20|transcript|NM_001104634.1|protein_coding|4/5|c.1546-160A>T||||||	.	.	67	1	0	0	0,0	0,0	0,0	66,67	43	0	0	0	4,4	0,0	1,1	38,38	FALSE	FALSE
chr6	123672138	.	G	T	.	PASS	63	1	ref	63	1	GG->GT	.	224	60	0	0.07	0	.	.	7.24	T|intergenic_region|MODIFIER|Vmn2r22-Vmn2r23|Vmn2r22-Vmn2r23|intergenic_region|Vmn2r22-Vmn2r23|||n.123672138G>T||||||	.	.	44	0	0	0	0,0	0,0	44,44	0,0	180	1	0	0	0,0	0,0	173,173	6,7	FALSE	FALSE
chr6	123803982	.	A	G	.	PASS	41	1	ref	41	1	AA->AG	.	45	60	0	1.21	0	.	.	13.61	G|intron_variant|MODIFIER|Vmn2r24|Vmn2r24|transcript|NM_001104639.1|protein_coding|3/5|c.1324-178A>G||||||	.	.	24	0	0	0	24,24	0,0	0,0	0,0	21	0	0	0	18,18	0,0	3,3	0,0	FALSE	FALSE
chr6	123825564	.	T	A	.	PASS	29	1	ref	29	1	TT->AT	.	128	60	0	-1.31	0	.	.	8.06	A|intron_variant|MODIFIER|Vmn2r25|Vmn2r25|transcript|NM_001104641.1|protein_coding|4/5|c.1552-173A>T||||||	.	.	88	0	0	0	0,0	0,0	0,0	88,88	40	0	0	0	3,3	0,0	0,0	37,37	FALSE	FALSE
chr6	123932867	.	C	T	.	PASS	51	1	ref	51	1	CC->CT	.	579	60	0	2.65	0	.	.	9.29	T|intergenic_region|MODIFIER|Vmn2r25-Vmn2r26|Vmn2r25-Vmn2r26|intergenic_region|Vmn2r25-Vmn2r26|||n.123932867C>T||||||	.	.	264	0	0	0	0,0	264,264	0,0	0,0	313	1	0	0	0,0	306,309	0,0	6,6	FALSE	FALSE
chr6	123957692	.	G	T	.	PASS	113	2	ref	113	2	GG->GT	.	918	60	0	3.63	0	.	.	9.53	T|intergenic_region|MODIFIER|Vmn2r25-Vmn2r26|Vmn2r25-Vmn2r26|intergenic_region|Vmn2r25-Vmn2r26|||n.123957692G>T||||||	.	.	621	3	0	0	0,0	0,0	617,622	1,1	293	3	0	0	0,0	0,0	282,287	8,8	FALSE	FALSE
chr6	123957769	.	G	A	.	PASS	29	1	ref	29	1	GG->AG	.	519	60	0	0.44	0	.	.	7.1	A|intergenic_region|MODIFIER|Vmn2r25-Vmn2r26|Vmn2r25-Vmn2r26|intergenic_region|Vmn2r25-Vmn2r26|||n.123957769G>A||||||	.	.	363	1	0	0	0,0	1,1	361,364	0,0	153	2	0	0	4,4	0,0	147,149	0,1	FALSE	FALSE
chr6	123969052	.	C	T	.	PASS	102	2	ref	102	2	CC->CT	.	701	59.98	0	2.35	0	.	.	8.83	T|intergenic_region|MODIFIER|Vmn2r25-Vmn2r26|Vmn2r25-Vmn2r26|intergenic_region|Vmn2r25-Vmn2r26|||n.123969052C>T||||||	.	.	336	0	0	0	0,0	336,337	0,0	0,0	359	2	0	0	0,0	348,355	1,1	8,8	FALSE	FALSE
chr6	124050961	.	T	C	.	PASS	64	1	ref	64	1	TT->CT	.	64	59.19	0	-2.71	0	.	.	11.67	C|intron_variant|MODIFIER|Vmn2r26|Vmn2r26|transcript|NM_019917.2|protein_coding|4/5|c.1551+108T>C||||||	.	.	33	0	0	0	0,0	0,0	0,0	33,33	31	0	0	0	0,0	4,4	0,0	27,27	FALSE	FALSE
chr6	124061067	.	C	A	.	PASS	128	2	ref	128	2	CC->AC	.	554	59.98	0	0.47	0	.	.	8.95	A|intron_variant|MODIFIER|Vmn2r26|Vmn2r26|transcript|NM_019917.2|protein_coding|5/5|c.1676-76C>A||||||	.	.	358	1	0	0	0,1	357,359	0,0	0,0	194	1	0	0	8,8	185,186	0,0	0,0	FALSE	FALSE
chr6	124139333	.	C	T	.	PASS	46	2	ref	46	2	CC->CT	.	741	59.94	0	-0.1	0	.	.	7.16	T|intergenic_region|MODIFIER|Vmn2r26-Vmn2r27|Vmn2r26-Vmn2r27|intergenic_region|Vmn2r26-Vmn2r27|||n.124139333C>T||||||	.	.	404	0	0	0	0,0	404,404	0,0	0,0	335	1	0	0	0,0	328,331	0,0	6,6	FALSE	FALSE
chr6	124224456	.	G	T	.	PASS	96	2	ref	96	2	GG->GT	.	620	59.95	0	-0.29	0	.	.	8.95	T|missense_variant|MODERATE|Vmn2r27|Vmn2r27|transcript|NM_001104642.1|protein_coding|3/6|c.541C>A|p.Leu181Ile|541/2574|541/2574|181/857||	.	.	232	0	0	0	0,0	0,0	232,232	0,0	385	3	0	0	0,0	0,0	373,379	9,9	FALSE	TRUE
chr6	124326171	.	G	T	.	PASS	79	1	ref	79	1	GG->GT	.	734	60	0	0.83	0	.	.	10.1	T|intron_variant|MODIFIER|Cd163|Cd163|transcript|NM_001170395.1|protein_coding|13/16|c.3124+26G>T||||||,T|intron_variant|MODIFIER|Cd163|Cd163|transcript|NM_053094.2|protein_coding|13/16|c.3124+26G>T||||||	.	.	440	5	0	0	0,0	0,0	434,440	1,2	290	0	0	0	0,0	0,0	279,281	11,11	FALSE	FALSE
chr6	124328884	.	G	A	.	PASS	41	1	ref	41	1	GG->AG	.	243	60	0	-2.81	0	.	.	7.57	A|intron_variant|MODIFIER|Cd163|Cd163|transcript|NM_001170395.1|protein_coding|15/16|c.3323-78G>A||||||,A|intron_variant|MODIFIER|Cd163|Cd163|transcript|NM_053094.2|protein_coding|15/16|c.3323-161G>A||||||	.	.	123	0	0	0	0,0	0,0	123,123	0,0	119	1	0	0	4,4	0,0	113,115	1,1	FALSE	FALSE
chr6	124329011	.	G	T	.	PASS	63	1	ref	63	1	GG->GT	.	810	60	0	0.54	0	.	.	10.1	T|missense_variant|MODERATE|Cd163|Cd163|transcript|NM_001170395.1|protein_coding|16/17|c.3372G>T|p.Leu1124Phe|3461/4492|3372/3480|1124/1159||,T|intron_variant|MODIFIER|Cd163|Cd163|transcript|NM_053094.2|protein_coding|15/16|c.3323-34G>T||||||	.	.	549	1	0	0	0,0	0,0	547,547	1,2	259	1	0	0	0,0	0,0	252,255	6,6	FALSE	TRUE
chr6	124450767	.	C	T	.	PASS	66	1	ref	66	1	CC->CT	.	304	60	0	1.29	0	.	.	9.02	T|splice_region_variant&intron_variant|LOW|Clstn3|Clstn3|transcript|NM_153508.4|protein_coding|9/17|c.1487-8G>A||||||	.	.	71	0	0	0	0,0	71,71	0,0	0,0	232	1	0	0	0,0	225,227	0,0	6,6	FALSE	FALSE
chr6	124493943	.	G	A	.	PASS	57	1	ref	52	1	GG->AG	.	90	60	0	1.38	0	.	.	8.31	A|missense_variant|MODERATE|C1rl|C1rl|transcript|NM_181344.5|protein_coding|2/6|c.209G>A|p.Ser70Asn|247/3010|209/1449|70/482||	.	.	8	0	0	0	0,0	0,0	8,8	0,0	82	0	0	0	8,8	0,0	74,74	0,0	FALSE	TRUE
chr6	124508444	.	G	A	.	PASS	58	1	ref	58	1	GG->AG	.	160	60	0	0.81	0	.	.	7.57	A|missense_variant|MODERATE|C1rl|C1rl|transcript|NM_181344.5|protein_coding|6/6|c.773G>A|p.Ser258Asn|811/3010|773/1449|258/482||,A|upstream_gene_variant|MODIFIER|C1ra|C1ra|transcript|NM_023143.3|protein_coding||c.-4355G>A|||||4177|	.	.	20	0	0	0	0,0	0,0	20,20	0,0	140	1	0	0	6,6	0,0	133,134	0,0	FALSE	TRUE
chr6	124561148	.	T	C	.	PASS	43	2	ref	43	2	TT->CT	.	163	60	0	-1.08	0	.	.	8.07	C|intergenic_region|MODIFIER|C1s1-C1rb|C1s1-C1rb|intergenic_region|C1s1-C1rb|||n.124561148T>C||||||	.	.	51	0	0	0	0,0	0,0	0,0	51,51	106	1	0	0	0,0	4,4	1,1	100,107	FALSE	FALSE
chr6	124577588	.	G	T	.	PASS	44	1	ref	44	1	GG->GT	.	145	60	0	0.28	0	.	.	8.14	T|intron_variant|MODIFIER|C1rb|C1rb|transcript|NM_001113356.1|protein_coding|9/10|c.1270+57G>T||||||	.	.	37	0	0	0	0,0	0,0	37,37	0,0	106	0	0	0	0,0	0,0	101,103	5,5	FALSE	FALSE
chr6	124625929	.	T	C	.	PASS	60	1	ref	60	1	TT->CT	.	122	60	0	2.95	0	.	.	7.96	C|missense_variant|MODERATE|C1s2|C1s2|transcript|NM_173864.2|protein_coding|11/11|c.1322A>G|p.Gln441Arg|1358/2662|1322/2085|441/694||	.	.	23	2	0	0	0,0	0,0	1,1	20,22	98	2	0	0	0,0	16,16	0,0	80,83	FALSE	TRUE
chr6	124630096	.	C	T	.	PASS	71	1	ref	71	1	CC->CT	.	657	59.85	2	-1.37	0	.	.	8.55	T|synonymous_variant|LOW|C1s2|C1s2|transcript|NM_173864.2|protein_coding|6/11|c.792G>A|p.Pro264Pro|828/2662|792/2085|264/694||	.	.	297	2	0	0	0,1	295,299	0,0	0,0	353	0	0	0	0,0	346,350	0,0	7,7	FALSE	FALSE
chr6	124635863	.	G	A	.	PASS	48	1	ref	48	1	GG->AG	.	85	60	0	-0.22	0	.	.	7.52	A|intron_variant|MODIFIER|C1s2|C1s2|transcript|NM_173864.2|protein_coding|1/10|c.23+164C>T||||||	.	.	14	0	0	0	0,0	0,0	14,14	0,0	71	0	0	0	4,4	0,0	67,67	0,0	FALSE	FALSE
chr6	124703711	.	G	A	.	PASS	58	1	ref	54	1	GG->AG	.	63	60	0	1.28	0	.	.	9.01	A|downstream_gene_variant|MODIFIER|Emg1|Emg1|transcript|NM_013536.2|protein_coding||c.*834C>T|||||659|,A|intron_variant|MODIFIER|Lpcat3|Lpcat3|transcript|NM_145130.2|protein_coding|12/12|c.*16+84G>A||||||	.	.	9	0	0	0	0,0	0,0	9,9	0,0	54	0	0	0	6,6	0,0	48,48	0,0	FALSE	FALSE
chr6	124727668	.	G	T	.	PASS	58	1	ref	58	1	GG->GT	.	138	60	0	1.35	0	.	.	9	T|intron_variant|MODIFIER|Ptpn6|Ptpn6|transcript|NM_001077705.2|protein_coding|8/15|c.930+48C>A||||||,T|intron_variant|MODIFIER|Ptpn6|Ptpn6|transcript|NM_013545.3|protein_coding|8/15|c.924+48C>A||||||	.	.	23	0	0	0	0,0	0,0	23,23	0,0	112	1	0	0	0,0	0,0	105,109	6,6	FALSE	FALSE
chr6	124728146	.	G	T	.	PASS	55	1	ref	53	1	GG->GT	.	44	60	0	1.09	0	.	.	9.4	T|missense_variant|MODERATE|Ptpn6|Ptpn6|transcript|NM_001077705.2|protein_coding|7/16|c.816C>A|p.Asn272Lys|1013/2221|816/1794|272/597||,T|missense_variant|MODERATE|Ptpn6|Ptpn6|transcript|NM_013545.3|protein_coding|7/16|c.810C>A|p.Asn270Lys|1011/2219|810/1788|270/595||	.	.	9	0	0	0	0,0	0,0	9,9	0,0	35	0	0	0	0,0	0,0	31,31	4,4	FALSE	TRUE
chr6	124732383	.	C	T	.	PASS	56	1	ref	50	1	CC->CT	.	79	60	0	-1.8	0	.	.	7.64	T|synonymous_variant|LOW|Ptpn6|Ptpn6|transcript|NM_001077705.2|protein_coding|3/16|c.249G>A|p.Gln83Gln|446/2221|249/1794|83/597||,T|synonymous_variant|LOW|Ptpn6|Ptpn6|transcript|NM_013545.3|protein_coding|3/16|c.243G>A|p.Gln81Gln|444/2219|243/1788|81/595||	.	.	7	0	0	0	0,0	7,7	0,0	0,0	72	0	0	0	0,0	66,66	0,0	6,6	FALSE	FALSE
chr6	124746860	.	G	A	.	PASS	54	1	ref	47	1	GG->AG	.	45	60	0	1.57	0	.	.	7.02	A|missense_variant|MODERATE|Atn1|Atn1|transcript|NM_007881.4|protein_coding|5/10|c.1409C>T|p.Ala470Val|1749/4396|1409/3528|470/1175||	.	.	6	0	0	0	0,0	0,0	6,6	0,0	39	0	0	0	4,4	0,0	35,35	0,0	FALSE	TRUE
chr6	124761692	.	G	A	.	PASS	50	1	ref	50	1	GG->AG	.	93	60	0	-1.77	0	.	.	9.19	A|synonymous_variant|LOW|Eno2|Eno2|transcript|NM_013509.3|protein_coding|11/12|c.1191C>T|p.Ala397Ala|1443/2797|1191/1305|397/434||,A|synonymous_variant|LOW|Eno2|Eno2|transcript|NM_001302642.1|protein_coding|9/10|c.834C>T|p.Ala278Ala|1086/2440|834/948|278/315||	.	.	26	0	0	0	0,0	0,0	26,26	0,0	66	0	0	0	4,4	0,0	62,63	0,0	FALSE	FALSE
chr6	124809378	.	C	A	.	PASS	52	1	ref	50	1	CC->AC	.	62	60	0	2.15	0	.	.	7.61	A|missense_variant|MODERATE|Spsb2|Spsb2|transcript|NM_001306050.1|protein_coding|2/3|c.73C>A|p.Pro25Thr|287/1226|73/795|25/264||,A|missense_variant|MODERATE|Spsb2|Spsb2|transcript|NM_001306051.1|protein_coding|2/3|c.73C>A|p.Pro25Thr|271/1210|73/795|25/264||,A|missense_variant|MODERATE|Spsb2|Spsb2|transcript|NM_001306052.1|protein_coding|2/3|c.73C>A|p.Pro25Thr|223/1162|73/795|25/264||,A|missense_variant|MODERATE|Spsb2|Spsb2|transcript|NM_001306053.1|protein_coding|2/3|c.73C>A|p.Pro25Thr|265/1146|73/636|25/211||,A|missense_variant|MODERATE|Spsb2|Spsb2|transcript|NM_013539.2|protein_coding|2/3|c.73C>A|p.Pro25Thr|265/1204|73/795|25/264||,A|downstream_gene_variant|MODIFIER|Tpi1|Tpi1|transcript|NM_009415.2|protein_coding||c.*1891G>T|||||1214|	.	.	8	0	0	0	0,0	8,8	0,0	0,0	54	0	0	0	4,4	50,50	0,0	0,0	FALSE	TRUE
chr6	124817510	.	A	T	.	PASS	55	2	ref	54	1	AA->AT	.	55	60	0	-2.72	0	.	.	7	T|upstream_gene_variant|MODIFIER|Tpi1|Tpi1|transcript|NM_009415.2|protein_coding||c.-3238T>A|||||3214|,T|intron_variant|MODIFIER|Usp5|Usp5|transcript|NM_013700.2|protein_coding|17/19|c.2245-39T>A||||||,T|intron_variant|MODIFIER|Usp5|Usp5|transcript|NM_001326594.1|protein_coding|17/19|c.2176-39T>A||||||	.	.	10	0	0	0	10,10	0,0	0,0	0,0	43	0	0	0	39,41	0,0	0,0	4,4	FALSE	FALSE
chr6	124830577	.	C	A	.	PASS	54	1	ref	52	1	CC->AC	.	43	60	0	1.82	0	.	.	9.22	A|missense_variant|MODERATE|Cdca3|Cdca3|transcript|NM_013538.5|protein_coding|2/6|c.47C>A|p.Pro16Gln|173/1488|47/801|16/266||,A|upstream_gene_variant|MODIFIER|Usp5|Usp5|transcript|NM_013700.2|protein_coding||c.-1182G>T|||||1093|,A|upstream_gene_variant|MODIFIER|Usp5|Usp5|transcript|NM_001326594.1|protein_coding||c.-1182G>T|||||1093|,A|downstream_gene_variant|MODIFIER|Gnb3|Gnb3|transcript|NM_013530.1|protein_coding||c.*4100G>T|||||3663|	.	.	9	0	0	0	0,0	9,9	0,0	0,0	34	0	0	0	4,4	30,30	0,0	0,0	FALSE	TRUE
chr6	124837888	.	C	A	.	PASS	54	1	ref	54	1	CC->AC	.	66	60	0	-0.14	0	.	.	9.48	A|missense_variant|MODERATE|Gnb3|Gnb3|transcript|NM_013530.1|protein_coding|4/10|c.125G>T|p.Arg42Leu|511/1846|125/1023|42/340||,A|downstream_gene_variant|MODIFIER|Cdca3|Cdca3|transcript|NM_013538.5|protein_coding||c.*4748C>A|||||4187|,A|downstream_gene_variant|MODIFIER|P3h3|P3h3|transcript|NM_013534.4|protein_coding||c.*3787G>T|||||3207|	.	.	14	0	0	0	0,0	14,14	0,0	0,0	52	0	0	0	4,4	48,48	0,0	0,0	FALSE	TRUE
chr6	124872575	.	T	G	.	PASS	41	1	ref	41	1	TT->GT	.	146	60	0	-0.98	0	.	.	7.4	G|missense_variant|MODERATE|Cd4|Cd4|transcript|NM_013488.2|protein_coding|5/10|c.488A>C|p.Lys163Thr|657/3095|488/1374|163/457||	.	.	44	0	0	0	0,0	0,0	0,0	44,44	102	0	0	0	0,0	0,0	4,4	98,98	FALSE	TRUE
chr6	124873140	.	G	T	.	PASS	59	1	ref	59	1	GG->GT	.	139	60	0	2.03	0	.	.	9.1	T|intron_variant|MODIFIER|Cd4|Cd4|transcript|NM_013488.2|protein_coding|3/9|c.221-10C>A||||||	.	.	27	1	0	0	0,0	0,0	26,27	0,0	111	1	0	0	0,0	0,0	104,106	6,6	FALSE	FALSE
chr6	124925447	.	G	A	.	PASS	58	1	ref	58	1	GG->AG	.	111	60	0	0.13	0	.	.	9.72	A|intergenic_region|MODIFIER|Ptms-Mlf2|Ptms-Mlf2|intergenic_region|Ptms-Mlf2|||n.124925447G>A||||||	.	.	16	0	0	0	0,0	0,0	16,16	0,0	95	0	0	0	6,6	0,0	88,88	1,1	FALSE	FALSE
chr6	124958746	.	A	G	.	PASS	32	1	ref	32	1	AA->AG	.	240	60	0	3.26	0	.	.	7.23	G|missense_variant|MODERATE|Cops7a|Cops7a|transcript|NM_001164089.1|protein_coding|8/8|c.815T>C|p.Val272Ala|986/1321|815/834|272/277||,G|downstream_gene_variant|MODIFIER|Cops7a|Cops7a|transcript|NM_012003.2|protein_coding||c.*852T>C|||||61|	.	.	102	0	0	0	102,102	0,0	0,0	0,0	137	0	0	0	133,134	0,0	4,4	0,0	FALSE	TRUE
chr6	125002051	.	G	A	.	PASS	57	1	ref	57	1	GG->AG	.	126	60	0	-0.66	0	.	.	8.15	A|3_prime_UTR_variant|MODIFIER|Pianp|Pianp|transcript|NM_001145926.1|protein_coding|6/6|c.*67G>A|||||67|,A|3_prime_UTR_variant|MODIFIER|Pianp|Pianp|transcript|NM_175696.4|protein_coding|6/6|c.*67G>A|||||67|,A|3_prime_UTR_variant|MODIFIER|Pianp|Pianp|transcript|NM_001145927.1|protein_coding|6/6|c.*67G>A|||||67|	.	.	16	0	0	0	0,0	0,0	16,16	0,0	106	1	0	0	6,6	0,0	99,104	0,0	FALSE	FALSE
chr6	125023677	.	A	C	.	PASS	48	2	ref	48	2	AA->AC	.	689	60	0	-1.54	0	.	.	9.38	C|splice_acceptor_variant&intron_variant|HIGH|Zfp384|Zfp384|transcript|NM_175557.5|protein_coding|2/10|c.-5-2A>C||||||,C|splice_acceptor_variant&intron_variant|HIGH|Zfp384|Zfp384|transcript|NM_001252083.1|protein_coding|2/10|c.-5-2A>C||||||,C|intron_variant|MODIFIER|4930557K07Rik|4930557K07Rik|transcript|NR_130997.1|pseudogene|3/3|n.143+3296T>G||||||	(Zfp384|Zfp384|2|1.00)	.	361	1	0	0	360,362	0,0	0,0	0,0	325	0	0	0	319,321	6,6	0,0	0,0	TRUE	FALSE
chr6	125081244	.	G	A	.	PASS	59	1	ref	57	1	GG->AG	.	68	60	0	1.01	0	.	.	9.77	A|5_prime_UTR_variant|MODIFIER|Lpar5|Lpar5|transcript|NM_001163268.1|protein_coding|2/2|c.-74G>A|||||74|,A|5_prime_UTR_variant|MODIFIER|Lpar5|Lpar5|transcript|NM_001163269.1|protein_coding|2/2|c.-74G>A|||||74|	.	.	11	0	0	0	0,0	0,0	11,11	0,0	57	0	0	0	6,6	0,0	51,51	0,0	FALSE	FALSE
chr6	125110171	.	C	T	.	PASS	41	1	ref	41	1	CC->CT	.	342	60	0	0.33	0	.	.	7.98	T|intron_variant|MODIFIER|Chd4|Chd4|transcript|NM_145979.2|protein_coding|21/38|c.3201+29C>T||||||	.	.	114	0	0	0	0,0	114,114	0,0	0,0	228	0	0	0	0,0	223,223	0,0	5,5	FALSE	FALSE
chr6	125121566	.	T	G	.	PASS	58	1	ref	58	1	TT->GT	.	171	60	0	-0.33	0	.	.	7.44	G|synonymous_variant|LOW|Chd4|Chd4|transcript|NM_145979.2|protein_coding|31/39|c.4545T>G|p.Ala1515Ala|4722/6425|4545/5748|1515/1915||	.	.	21	0	0	0	0,0	0,0	0,0	21,21	150	1	0	0	0,0	0,0	6,6	143,144	FALSE	FALSE
chr6	125122591	.	C	T	.	PASS	53	1	ref	53	1	CC->CT	.	93	60	0	0.11	1.21	.	.	7.94	T|intron_variant|MODIFIER|Chd4|Chd4|transcript|NM_145979.2|protein_coding|34/38|c.4990+43C>T||||||	.	.	20	0	0	0	0,0	20,20	0,0	0,0	71	0	0	0	1,1	66,68	0,0	4,4	FALSE	FALSE
chr6	125123379	.	C	T	.	PASS	61	1	ref	61	1	CC->CT	.	163	60	0	-0.77	0	.	.	9.22	T|missense_variant|MODERATE|Chd4|Chd4|transcript|NM_145979.2|protein_coding|36/39|c.5168C>T|p.Thr1723Ile|5345/6425|5168/5748|1723/1915||	.	.	36	0	0	0	0,0	36,36	0,0	0,0	126	0	0	0	0,0	120,121	0,0	6,6	FALSE	TRUE
chr6	125169837	.	C	T	.	PASS	46	1	ref	46	1	CC->CT	.	102	60	0	1.9	0	.	.	7.28	T|missense_variant|MODERATE|Ncapd2|Ncapd2|transcript|NM_146171.1|protein_coding|29/32|c.3785G>A|p.Arg1262His|3893/4514|3785/4179|1262/1392||,T|upstream_gene_variant|MODIFIER|Gapdh|Gapdh|transcript|NM_001289726.1|protein_coding||c.-3384G>A|||||3370|,T|upstream_gene_variant|MODIFIER|Gapdh|Gapdh|transcript|NM_008084.3|protein_coding||c.-4544G>A|||||4064|	.	.	21	0	0	0	0,0	21,21	0,0	0,0	81	1	0	0	0,0	76,77	0,0	4,4	FALSE	TRUE
chr6	125192272	.	T	G	.	PASS	52	2	ref	50	1	TT->GT	.	63	60	0	0.94	0	.	.	7.8	G|5_prime_UTR_variant|MODIFIER|Mrpl51|Mrpl51|transcript|NM_025595.3|protein_coding|1/3|c.-83T>G|||||83|,G|upstream_gene_variant|MODIFIER|Ncapd2|Ncapd2|transcript|NM_146171.1|protein_coding||c.-2383A>C|||||686|	.	.	8	0	0	0	0,0	0,0	0,0	8,8	55	2	0	0	0,0	0,0	4,4	49,51	FALSE	FALSE
chr6	125208520	.	T	C	.	PASS	19	2	ref	19	2	TT->CT	.	19	58.72	0	-1.85	0	.	.	8.21	C|intergenic_region|MODIFIER|Mrpl51-Vamp1|Mrpl51-Vamp1|intergenic_region|Mrpl51-Vamp1|||n.125208520T>C||||||	.	.	12	0	1	0	0,0	0,0	0,0	12,12	7	1	0	0	0,0	2,2	0,0	4,5	FALSE	FALSE
chr6	125307939	.	C	A	.	PASS	57	1	ref	56	1	CC->AC	.	51	60	0	0.45	0	.	.	9.62	A|missense_variant|MODERATE|Ltbr|Ltbr|transcript|NM_010736.3|protein_coding|9/10|c.997G>T|p.Val333Leu|1182/2092|997/1248|333/415||	.	.	11	0	0	0	0,0	11,11	0,0	0,0	40	0	0	0	4,4	36,36	0,0	0,0	FALSE	TRUE
chr6	125361943	.	C	A	.	PASS	54	1	ref	54	1	CC->AC	.	66	60	0	-0.84	0	.	.	9.81	A|synonymous_variant|LOW|Tnfrsf1a|Tnfrsf1a|transcript|NM_011609.4|protein_coding|10/10|c.1314C>A|p.Leu438Leu|1615/2155|1314/1365|438/454||,A|downstream_gene_variant|MODIFIER|Plekhg6|Plekhg6|transcript|NM_198604.2|protein_coding||c.*915G>T|||||708|	.	.	15	0	0	0	0,0	15,15	0,0	0,0	51	0	0	0	4,4	47,47	0,0	0,0	FALSE	FALSE
chr6	125472307	.	A	G	.	PASS	56	1	ref	50	1	AA->AG	.	70	60	0	-1.75	0	.	.	7.48	G|intron_variant|MODIFIER|Cd9|Cd9|transcript|NM_007657.3|protein_coding|2/7|c.169+102T>C||||||	.	.	7	0	0	0	7,7	0,0	0,0	0,0	62	0	0	0	56,57	0,0	6,6	0,0	FALSE	FALSE
chr6	125598456	.	C	A	.	PASS	62	1	ref	62	1	CC->AC	.	197	60	0	-1.22	0	.	.	9.56	A|intron_variant|MODIFIER|Vwf|Vwf|transcript|NM_011708.4|protein_coding|10/51|c.1157-26C>A||||||	.	.	39	0	0	0	0,0	39,39	0,0	0,0	158	0	0	0	8,8	150,150	0,0	0,0	FALSE	FALSE
chr6	125598668	.	G	C	.	PASS	55	1	ref	55	1	GG->CG	.	83	60	0	-1.24	0	.	.	11.3	C|intron_variant|MODIFIER|Vwf|Vwf|transcript|NM_011708.4|protein_coding|11/51|c.1293+50G>C||||||	.	.	19	0	0	0	0,0	0,0	19,19	0,0	64	0	0	0	0,0	4,4	59,59	1,1	FALSE	FALSE
chr6	125645663	.	C	A	.	PASS	48	1	ref	48	1	CC->AC	.	175	60	0	0.45	0	.	.	7.44	A|missense_variant|MODERATE|Vwf|Vwf|transcript|NM_011708.4|protein_coding|29/52|c.5080C>A|p.Leu1694Met|5332/8834|5080/8442|1694/2813||	.	.	32	0	0	0	0,0	32,32	0,0	0,0	141	0	0	0	5,5	136,138	0,0	0,0	FALSE	TRUE
chr6	125739512	.	G	T	.	PASS	70	1	ref	70	1	GG->GT	.	292	60	0	1.12	0	.	.	9.71	T|intron_variant|MODIFIER|Ano2|Ano2|transcript|NM_153589.2|protein_coding|3/25|c.534+27065G>T||||||	.	.	78	0	0	0	0,0	0,0	78,78	0,0	213	0	0	0	0,0	0,0	206,207	7,7	FALSE	FALSE
chr6	126102491	.	C	A	.	PASS	65	1	ref	65	1	CC->AC	.	278	60	0	-1.32	0	.	.	8.73	A|missense_variant|MODERATE|Ntf3|Ntf3|transcript|NM_001164034.1|protein_coding|3/3|c.51G>T|p.Leu17Phe|349/1428|51/816|17/271||,A|missense_variant|MODERATE|Ntf3|Ntf3|transcript|NM_001164035.1|protein_coding|2/2|c.51G>T|p.Leu17Phe|264/1343|51/816|17/271||,A|missense_variant|MODERATE|Ntf3|Ntf3|transcript|NM_008742.3|protein_coding|2/2|c.12G>T|p.Leu4Phe|238/1317|12/777|4/258||	.	.	59	0	0	0	0,0	59,59	0,0	0,0	215	0	0	0	6,6	209,213	0,0	0,0	FALSE	TRUE
chr6	126642423	.	G	T	.	PASS	61	1	ref	61	1	GG->GT	.	118	60	0	-1.63	0	.	.	12.87	T|synonymous_variant|LOW|Kcna1|Kcna1|transcript|NM_010595.3|protein_coding|2/2|c.933C>A|p.Gly311Gly|3010/8970|933/1488|311/495||	.	.	22	0	0	0	0,0	0,0	22,22	0,0	96	1	0	0	0,0	0,0	87,88	8,8	FALSE	FALSE
chr6	126842211	.	T	A	.	PASS	60	1	ref	59	2	TT->AT	.	93	60	0	0.92	0	.	.	11.72	A|missense_variant&splice_region_variant|MODERATE|Ndufa9|Ndufa9|transcript|NM_025358.3|protein_coding|4/11|c.320A>T|p.Glu107Val|352/1322|320/1134|107/377||	.	.	18	0	0	0	0,0	0,0	0,0	18,18	72	0	0	0	6,6	0,0	0,0	66,69	FALSE	TRUE
chr6	126866276	.	G	A	.	PASS	66	2	ref	66	2	GG->AG	.	381	60	0	0.82	0	.	.	9.85	A|synonymous_variant|LOW|Akap3|Akap3|transcript|NM_009650.2|protein_coding|5/6|c.1857G>A|p.Val619Val|2222/3153|1857/2595|619/864||	.	.	135	0	0	0	0,0	0,0	135,135	0,0	244	0	0	0	6,6	0,0	238,240	0,0	FALSE	FALSE
chr6	126891614	.	T	C	.	PASS	66	1	ref	66	1	TT->CT	.	231	60	0	-0.51	0	.	.	9.71	C|intron_variant|MODIFIER|Dyrk4|Dyrk4|transcript|NM_207210.2|protein_coding|8/14|c.905+19A>G||||||	.	.	57	0	0	0	0,0	0,0	0,0	57,57	174	0	0	0	0,0	6,6	2,2	166,166	FALSE	FALSE
chr6	126927642	.	C	A	.	PASS	54	1	ref	52	1	CC->AC	.	50	60	0	-0.16	0	.	.	9.3	A|missense_variant|MODERATE|Rad51ap1|Rad51ap1|transcript|NM_009013.3|protein_coding|6/9|c.455G>T|p.Gly152Val|500/1835|455/1014|152/337||	.	.	9	0	0	0	0,0	9,9	0,0	0,0	41	1	0	0	5,5	35,36	0,0	0,0	FALSE	TRUE
chr6	126935878	.	T	G	.	PASS	36	1	ref	36	1	TT->GT	.	330	60	0	-1.36	0	.	.	8.06	G|upstream_gene_variant|MODIFIER|D6Wsu163e|D6Wsu163e|transcript|NM_138594.3|protein_coding||c.-6451T>G|||||4088|,G|intron_variant|MODIFIER|Rad51ap1|Rad51ap1|transcript|NM_009013.3|protein_coding|2/8|c.73+75A>C||||||	.	.	209	0	0	0	0,0	0,0	0,0	209,209	121	1	0	0	0,0	0,0	4,4	116,117	FALSE	FALSE
chr6	126975312	.	T	C	.	PASS	56	1	ref	55	1	TT->CT	.	49	60	0	1.34	0	.	.	9.36	C|3_prime_UTR_variant|MODIFIER|D6Wsu163e|D6Wsu163e|transcript|NM_138594.3|protein_coding|14/14|c.*109T>C|||||109|	.	.	10	0	0	0	0,0	0,0	0,0	10,10	39	0	0	0	0,0	4,4	0,0	35,35	FALSE	FALSE
chr6	126985128	.	G	A	.	PASS	57	1	ref	57	1	GG->AG	.	218	60	0	1.71	0	.	.	7.28	A|intergenic_region|MODIFIER|D6Wsu163e-Fgf6|D6Wsu163e-Fgf6|intergenic_region|D6Wsu163e-Fgf6|||n.126985128G>A||||||	.	.	20	0	0	0	0,0	0,0	20,20	0,0	196	4	0	0	7,7	0,0	185,191	0,0	FALSE	FALSE
chr6	126990604	.	C	T	.	PASS	50	2	ref	49	1	CC->CT	.	72	60	0	0.26	0	.	.	7.29	T|intergenic_region|MODIFIER|D6Wsu163e-Fgf6|D6Wsu163e-Fgf6|intergenic_region|D6Wsu163e-Fgf6|||n.126990604C>T||||||	.	.	9	1	0	0	0,0	8,9	0,0	0,0	61	0	0	0	0,0	57,59	0,0	4,4	FALSE	FALSE
chr6	127150540	.	G	A	.	PASS	56	1	ref	54	1	GG->AG	.	48	60	0	0.67	0	.	.	8.99	A|intron_variant|MODIFIER|Ccnd2|Ccnd2|transcript|NM_009829.3|protein_coding|1/4|c.192+42C>T||||||,A|intron_variant|MODIFIER|9330179D12Rik|9330179D12Rik|transcript|NR_040273.1|pseudogene|1/2|n.193+722G>A||||||,A|intron_variant|MODIFIER|9330179D12Rik|9330179D12Rik|transcript|NR_040274.1|pseudogene|1/2|n.175+977G>A||||||,A|intron_variant|MODIFIER|9330179D12Rik|9330179D12Rik|transcript|NR_040275.1|pseudogene|1/1|n.193+722G>A||||||	.	.	9	0	0	0	0,0	0,0	9,9	0,0	38	0	0	0	4,4	0,0	34,35	0,0	FALSE	FALSE
chr6	127320242	.	G	T	.	PASS	38	1	ref	38	1	GG->GT	.	159	60	0	0.92	0	.	.	7.18	T|intergenic_region|MODIFIER|Gm38404-Parp11|Gm38404-Parp11|intergenic_region|Gm38404-Parp11|||n.127320242G>T||||||	.	.	48	0	0	0	0,0	0,0	48,48	0,0	111	0	0	0	0,0	0,0	107,107	4,4	FALSE	FALSE
chr6	127320491	.	G	A	.	PASS	53	1	ref	53	1	GG->AG	.	1304	60	0	2.53	0	.	.	9.38	A|intergenic_region|MODIFIER|Gm38404-Parp11|Gm38404-Parp11|intergenic_region|Gm38404-Parp11|||n.127320491G>A||||||	.	.	895	1	0	0	0,0	0,0	893,896	1,1	406	4	0	0	6,6	0,0	394,397	2,4	FALSE	FALSE
chr6	127471747	.	C	A	.	PASS	65	1	ref	65	1	CC->AC	.	257	60	0	1.11	0	.	.	9.72	A|intron_variant|MODIFIER|Parp11|Parp11|transcript|NM_181402.3|protein_coding|4/8|c.247+79C>A||||||	.	.	52	0	0	0	0,0	52,52	0,0	0,0	198	2	0	0	8,9	188,196	0,0	0,0	FALSE	FALSE
chr6	127494769	.	T	C	.	PASS	25	1	ref	25	1	TT->CT	.	17	60	0	0	0	.	.	7.46	C|downstream_gene_variant|MODIFIER|Parp11|Parp11|transcript|NM_181402.3|protein_coding||c.*3034T>C|||||530|,C|intergenic_region|MODIFIER|Parp11-Cracr2a|Parp11-Cracr2a|intergenic_region|Parp11-Cracr2a|||n.127494769T>C||||||	.	.	15	0	0	0	0,0	0,0	0,0	15,15	2	0	0	0	0,0	2,2	0,0	0,0	FALSE	FALSE
chr6	127729609	.	G	A	.	PASS	57	1	ref	57	1	GG->AG	.	115	60	0	-1.06	0	.	.	7.74	A|intron_variant|MODIFIER|Prmt8|Prmt8|transcript|NM_201371.2|protein_coding|2/9|c.262-44C>T||||||	.	.	17	2	0	0	0,0	0,0	15,17	0,0	97	0	0	0	6,6	0,0	91,91	0,0	FALSE	FALSE
chr6	127939051	.	A	G	.	PASS	59	1	ref	59	1	AA->AG	.	52	60	0	2.35	0	.	.	12.5	G|intron_variant|MODIFIER|Tspan11|Tspan11|transcript|NM_026743.3|protein_coding|4/7|c.352-43A>G||||||	.	.	15	0	0	0	15,15	0,0	0,0	0,0	37	0	0	0	33,33	0,0	4,4	0,0	FALSE	FALSE
chr6	128410282	.	G	T	.	PASS	51	1	ref	50	1	GG->GT	.	43	60	0	-0.43	0	.	.	8.84	T|3_prime_UTR_variant|MODIFIER|Itfg2|Itfg2|transcript|NM_133927.1|protein_coding|12/12|c.*32C>A|||||32|,T|downstream_gene_variant|MODIFIER|Nrip2|Nrip2|transcript|NM_001162858.1|protein_coding||c.*1862G>T|||||1347|,T|downstream_gene_variant|MODIFIER|Nrip2|Nrip2|transcript|NM_021717.2|protein_coding||c.*2206G>T|||||1347|	.	.	9	0	0	0	0,0	0,0	9,9	0,0	34	0	0	0	0,0	0,0	30,30	4,4	FALSE	FALSE
chr6	128416244	.	C	T	.	PASS	47	1	ref	47	1	CC->CT	.	117	60	0	1.48	0	.	.	7.63	T|intron_variant|MODIFIER|Itfg2|Itfg2|transcript|NM_133927.1|protein_coding|3/11|c.234+13G>A||||||	.	.	21	0	0	0	0,0	21,21	0,0	0,0	96	0	0	0	1,1	91,91	0,0	4,4	FALSE	FALSE
chr6	128416293	.	A	G	.	PASS	61	1	ref	61	1	AA->AG	.	157	60	0	0.68	0	.	.	8.92	G|synonymous_variant|LOW|Itfg2|Itfg2|transcript|NM_133927.1|protein_coding|3/12|c.198T>C|p.Thr66Thr|295/2299|198/1332|66/443||	.	.	49	0	0	0	48,48	1,1	0,0	0,0	106	0	0	0	99,101	1,1	6,6	0,0	FALSE	FALSE
chr6	128483693	.	G	A	.	PASS	1751	1	ref	3070	1	GG->AG	.	657	60	0	0	0	.	.	19.73	A|3_prime_UTR_variant|MODIFIER|Pzp|Pzp|transcript|NM_007376.4|protein_coding|36/36|c.*11C>T|||||11|,A|intron_variant|MODIFIER|Gm10069|Gm10069|transcript|NR_028593.1|pseudogene|2/4|n.814-5198G>A||||||	.	.	468	0	0	0	0,0	0,0	468,468	0,0	188	1	0	0	187,189	0,0	0,0	0,0	FALSE	FALSE
chr6	128487841	.	C	A	.	PASS	56	1	ref	56	1	CC->AC	.	72	60	0	1.64	0.89	.	.	8.55	A|intron_variant|MODIFIER|Pzp|Pzp|transcript|NM_007376.4|protein_coding|30/35|c.4029+40G>T||||||,A|intron_variant|MODIFIER|Gm10069|Gm10069|transcript|NR_028593.1|pseudogene|2/4|n.814-1050C>A||||||	.	.	24	0	0	0	0,0	24,24	0,0	0,0	48	0	0	0	4,4	44,44	0,0	0,0	FALSE	FALSE
chr6	128487848	.	A	G	.	PASS	52	1	ref	52	1	AA->AG	.	81	60	0	-1.18	0	.	.	8.13	G|intron_variant|MODIFIER|Pzp|Pzp|transcript|NM_007376.4|protein_coding|30/35|c.4029+33T>C||||||,G|intron_variant|MODIFIER|Gm10069|Gm10069|transcript|NR_028593.1|pseudogene|2/4|n.814-1043A>G||||||	.	.	25	0	0	0	24,24	1,1	0,0	0,0	56	0	0	0	52,52	0,0	4,4	0,0	FALSE	FALSE
chr6	128541075	.	A	G	.	PASS	60	1	ref	60	1	AA->AG	.	173	60	0	-1.94	0	.	.	8.02	G|missense_variant|MODERATE|BC048546|BC048546|transcript|NM_001001179.3|protein_coding|34/36|c.4247T>C|p.Phe1416Ser|4341/4698|4247/4371|1416/1456||	.	.	32	0	0	0	32,32	0,0	0,0	0,0	139	0	0	0	133,135	0,0	6,6	0,0	FALSE	TRUE
chr6	128542926	.	G	A	.	PASS	66	2	ref	66	2	GG->AG	.	732	60	0	-0.17	0	.	.	10.1	A|intron_variant|MODIFIER|BC048546|BC048546|transcript|NM_001001179.3|protein_coding|32/35|c.4150-23C>T||||||	.	.	446	2	0	0	0,0	0,0	443,445	1,1	283	1	0	0	6,6	0,0	274,278	2,2	FALSE	FALSE
chr6	128557700	.	T	C	.	PASS	41	2	ref	41	2	TT->CT	.	278	60	0	-1.25	0	.	.	8.52	C|intron_variant|MODIFIER|BC048546|BC048546|transcript|NM_001001179.3|protein_coding|19/35|c.2464-71A>G||||||	.	.	176	1	0	0	0,0	0,0	0,0	175,176	97	0	0	0	0,0	4,4	0,0	93,98	FALSE	FALSE
chr6	128575723	.	C	T	.	PASS	64	1	ref	64	1	CC->CT	.	102	60	0	-0.17	0	.	.	16	T|intron_variant|MODIFIER|BC048546|BC048546|transcript|NM_001001179.3|protein_coding|6/35|c.650-99G>A||||||	.	.	24	0	0	0	0,0	24,24	0,0	0,0	78	1	0	0	0,0	69,70	0,0	8,8	FALSE	FALSE
chr6	128578316	.	T	C	.	PASS	42	1	ref	42	1	TT->CT	.	61	60	0	0.98	0	.	.	12.98	C|intron_variant|MODIFIER|BC048546|BC048546|transcript|NM_001001179.3|protein_coding|4/35|c.460-151A>G||||||	.	.	31	0	0	0	0,0	0,0	0,0	31,31	30	0	0	0	0,0	4,4	0,0	26,26	FALSE	FALSE
chr6	128581128	.	T	C	.	PASS	64	1	ref	64	1	TT->CT	.	299	60	0	-0.37	0	.	.	9.02	C|splice_acceptor_variant&intron_variant|HIGH|BC048546|BC048546|transcript|NM_001001179.3|protein_coding|1/35|c.66-2A>G||||||	(BC048546|BC048546|1|1.00)	.	52	1	0	0	0,0	0,0	0,0	51,52	245	2	0	0	0,0	8,8	1,1	234,238	TRUE	FALSE
chr6	128593503	.	T	G	.	PASS	57	1	ref	57	1	TT->GT	.	58	60	0	-0.25	0	.	.	11.39	G|intergenic_region|MODIFIER|BC048546-Klrb1a|BC048546-Klrb1a|intergenic_region|BC048546-Klrb1a|||n.128593503T>G||||||	.	.	15	0	0	0	0,0	0,0	0,0	15,15	43	0	0	0	0,0	0,0	4,4	39,39	FALSE	FALSE
chr6	128657105	.	C	T	.	PASS	56	2	ref	56	2	CC->CT	.	104	60	0	0.22	0	.	.	15.03	T|intergenic_region|MODIFIER|Klrb1a-Clec2h|Klrb1a-Clec2h|intergenic_region|Klrb1a-Clec2h|||n.128657105C>T||||||	.	.	54	0	0	0	0,0	54,54	0,0	0,0	49	0	0	0	0,0	45,46	0,0	4,4	FALSE	FALSE
chr6	128820408	.	A	C	.	PASS	93	2	ref	93	2	AA->AC	.	471	60	0	-1.28	0	.	.	10.23	C|intron_variant|MODIFIER|Klrb1b|Klrb1b|transcript|NM_030599.4|protein_coding|2/5|c.188-72T>G||||||	.	.	344	0	0	0	344,345	0,0	0,0	0,0	123	1	0	0	116,120	6,6	0,0	0,0	FALSE	FALSE
chr6	128820859	.	C	T	.	PASS	58	1	ref	58	1	CC->CT	.	127	60	0	0.4	0	.	.	8.7	T|intron_variant|MODIFIER|Klrb1b|Klrb1b|transcript|NM_030599.4|protein_coding|2/5|c.187+83G>A||||||	.	.	26	0	0	0	1,1	25,25	0,0	0,0	101	0	0	0	0,0	91,91	0,0	10,10	FALSE	FALSE
chr6	129019308	.	G	A	.	PASS	201	1	ref	3070	1	GG->AG	.	1068	60	0	-3.68	0	.	.	8.98	A|missense_variant|MODERATE|Clec2f|Clec2f|transcript|NM_001277202.1|protein_coding|4/5|c.413G>A|p.Arg138Lys|435/657|413/627|138/208||	.	.	683	0	0	0	0,0	0,0	682,690	1,1	377	2	0	0	13,14	0,0	362,363	0,0	FALSE	TRUE
chr6	129053745	.	G	T	.	PASS	91	1	ref	91	1	GG->GT	.	310	60	0	2.49	0	.	.	10.36	T|missense_variant|MODERATE|Klrb1f|Klrb1f|transcript|NM_153094.2|protein_coding|4/6|c.293G>T|p.Trp98Leu|340/1708|293/654|98/217||,T|intron_variant|MODIFIER|Klrb1f|Klrb1f|transcript|NR_024262.1|pseudogene|3/5|n.307-46G>T||||||,T|intron_variant|MODIFIER|Klrb1f|Klrb1f|transcript|NR_024263.1|pseudogene|2/4|n.232-46G>T||||||	.	.	174	1	0	0	0,0	0,0	173,175	0,0	135	3	0	0	0,0	0,0	125,127	7,8	FALSE	TRUE
chr6	129093508	.	G	T	.	PASS	99	1	ref	99	1	GG->GT	.	420	60	0	2.97	0	.	.	9.83	T|missense_variant|MODERATE|Clec2e|Clec2e|transcript|NM_153506.4|protein_coding|5/5|c.549C>A|p.Asn183Lys|579/2271|549/651|183/216||	.	.	207	0	0	0	0,0	0,0	207,207	0,0	212	0	0	0	0,0	0,0	202,203	10,10	FALSE	TRUE
chr6	129093595	.	C	A	.	PASS	37	1	ref	37	1	CC->AC	.	331	60	0	-1.88	0	.	.	7.78	A|intron_variant|MODIFIER|Clec2e|Clec2e|transcript|NM_153506.4|protein_coding|4/4|c.507-45G>T||||||	.	.	195	0	0	0	0,0	195,195	0,0	0,0	136	0	0	0	5,5	131,131	0,0	0,0	FALSE	FALSE
chr6	129325649	.	T	C	.	PASS	142	2	ref	142	2	TT->CT	.	1453	60	0	-4.25	0	.	.	8.98	C|synonymous_variant|LOW|4922502D21Rik|4922502D21Rik|transcript|NM_199034.3|protein_coding|4/5|c.414A>G|p.Leu138Leu|631/1566|414/570|138/189||	.	.	1023	0	0	0	0,0	0,0	0,0	1023,1027	424	1	0	0	0,0	10,10	0,0	413,416	FALSE	FALSE
chr6	129350352	.	T	C	.	PASS	91	1	ref	91	1	TT->CT	.	408	60	0	0.83	0	.	.	10.1	C|5_prime_UTR_variant|MODIFIER|Clec12a|Clec12a|transcript|NM_177686.4|protein_coding|1/6|c.-69T>C|||||69|	.	.	271	3	0	0	0,0	0,0	0,0	268,271	136	0	0	0	0,0	6,6	0,0	130,131	FALSE	FALSE
chr6	129382312	.	T	C	.	PASS	51	1	ref	51	1	TT->CT	.	123	60	0	2.02	0	.	.	10.91	C|intron_variant|MODIFIER|Clec12b|Clec12b|transcript|NM_001204223.1|protein_coding|3/6|c.190+68A>G||||||,C|intron_variant|MODIFIER|Clec12b|Clec12b|transcript|NM_027709.2|protein_coding|2/5|c.190+68A>G||||||	.	.	59	0	0	0	0,0	0,0	0,0	59,59	64	0	0	0	0,0	4,4	0,0	60,60	FALSE	FALSE
chr6	129402617	.	G	A	.	PASS	62	1	ref	62	1	GG->AG	.	64	60	0	-1.05	0	.	.	16.04	A|intron_variant|MODIFIER|Clec1b|Clec1b|transcript|NM_019985.3|protein_coding|4/5|c.438+724G>A||||||,A|intron_variant|MODIFIER|Clec1b|Clec1b|transcript|NM_001204239.1|protein_coding|3/4|c.342+724G>A||||||,A|intron_variant|MODIFIER|Clec1b|Clec1b|transcript|NM_001204253.1|protein_coding|2/3|c.191-944G>A||||||	.	.	16	0	0	0	0,0	0,0	16,16	0,0	48	1	0	0	6,6	0,0	41,42	0,0	FALSE	FALSE
chr6	129416253	.	A	G	.	PASS	62	1	ref	62	1	AA->AG	.	192	60	0	1.6	0	.	.	8.97	G|intron_variant|MODIFIER|Clec9a|Clec9a|transcript|NM_001205363.1|protein_coding|3/6|c.314-75A>G||||||,G|intron_variant|MODIFIER|Clec9a|Clec9a|transcript|NM_001205364.1|protein_coding|2/5|c.233-75A>G||||||,G|intron_variant|MODIFIER|Clec9a|Clec9a|transcript|NM_001205365.1|protein_coding|3/3|c.313+892A>G||||||,G|intron_variant|MODIFIER|Clec9a|Clec9a|transcript|NM_172732.3|protein_coding|3/5|c.313+892A>G||||||	.	.	42	0	0	0	42,42	0,0	0,0	0,0	149	3	0	0	140,144	0,0	6,6	0,0	FALSE	FALSE
chr6	129419442	.	G	T	.	PASS	73	1	ref	73	1	GG->GT	.	347	60	0	-0.54	0	.	.	10.1	T|intron_variant|MODIFIER|Clec9a|Clec9a|transcript|NM_001205363.1|protein_coding|4/6|c.392-40G>T||||||,T|intron_variant|MODIFIER|Clec9a|Clec9a|transcript|NM_001205364.1|protein_coding|3/5|c.311-40G>T||||||,T|intron_variant|MODIFIER|Clec9a|Clec9a|transcript|NM_001205365.1|protein_coding|3/3|c.314-2784G>T||||||,T|intron_variant|MODIFIER|Clec9a|Clec9a|transcript|NM_172732.3|protein_coding|3/5|c.314-40G>T||||||	.	.	180	0	0	0	0,0	0,0	180,180	0,0	166	2	0	0	0,0	0,0	158,160	6,7	FALSE	FALSE
chr6	129419798	.	C	A	.	PASS	60	2	ref	60	2	CC->AC	.	776	60	0	-3.18	0	.	.	8.98	A|intron_variant|MODIFIER|Clec9a|Clec9a|transcript|NM_001205363.1|protein_coding|5/6|c.543+165C>A||||||,A|intron_variant|MODIFIER|Clec9a|Clec9a|transcript|NM_001205364.1|protein_coding|4/5|c.462+165C>A||||||,A|intron_variant|MODIFIER|Clec9a|Clec9a|transcript|NM_001205365.1|protein_coding|3/3|c.314-2428C>A||||||,A|intron_variant|MODIFIER|Clec9a|Clec9a|transcript|NM_172732.3|protein_coding|4/5|c.465+165C>A||||||	.	.	555	1	0	0	0,1	554,556	0,0	0,0	217	0	0	0	6,6	211,213	0,0	0,0	FALSE	FALSE
chr6	129432258	.	G	T	.	PASS	47	2	ref	47	2	GG->GT	.	373	60	0	-1.85	0	.	.	8.36	T|missense_variant|MODERATE|Clec1a|Clec1a|transcript|NM_175526.3|protein_coding|4/6|c.404C>A|p.Pro135His|689/3268|404/810|135/269||	.	.	176	3	0	0	0,0	0,0	171,176	2,3	190	3	0	0	0,0	0,0	177,183	10,10	FALSE	TRUE
chr6	129493792	.	C	A	.	PASS	70	1	ref	70	1	CC->AC	.	81	60	0	1.03	0	.	.	18.59	A|intron_variant|MODIFIER|Olr1|Olr1|transcript|NM_138648.2|protein_coding|4/7|c.560-149G>T||||||,A|intron_variant|MODIFIER|Olr1|Olr1|transcript|NM_001301094.1|protein_coding|2/4|c.176-4824G>T||||||,A|intron_variant|MODIFIER|Olr1|Olr1|transcript|NM_001301096.1|protein_coding|1/3|c.74-4824G>T||||||	.	.	37	0	0	0	0,0	37,37	0,0	0,0	44	0	0	0	5,5	38,38	0,0	1,1	FALSE	FALSE
chr6	129537340	.	T	A	.	PASS	34	1	ref	34	1	TT->AT	.	70	60	0	0.5	0	.	.	8.63	A|upstream_gene_variant|MODIFIER|1700101I11Rik|1700101I11Rik|transcript|NR_045270.1|pseudogene||n.-4056A>T|||||4056|,A|intron_variant|MODIFIER|Gabarapl1|Gabarapl1|transcript|NM_020590.4|protein_coding|1/3|c.91-151T>A||||||	.	.	24	0	0	0	0,0	0,0	0,0	24,25	45	0	0	0	3,3	0,0	1,1	41,41	FALSE	FALSE
chr6	129582321	.	T	A	.	PASS	78	2	ref	78	2	TT->AT	.	570	60	0	-1.59	0	.	.	9.98	A|intron_variant|MODIFIER|Klre1|Klre1|transcript|NM_153590.3|protein_coding|3/6|c.284-71T>A||||||	.	.	358	2	0	0	0,0	0,0	0,0	356,358	212	2	0	0	7,7	0,0	0,0	203,205	FALSE	FALSE
chr6	129591870	.	A	G	.	PASS	64	1	ref	64	1	AA->AG	.	517	60	0	-0.32	0	.	.	10.1	G|intron_variant|MODIFIER|Klrd1|Klrd1|transcript|NM_010654.3|protein_coding|1/5|c.7+33A>G||||||	.	.	239	2	0	0	237,239	0,0	0,0	0,0	277	2	0	0	268,271	1,1	6,6	0,0	FALSE	FALSE
chr6	129598509	.	C	T	.	PASS	29	2	ref	29	2	CC->CT	.	448	60	0	-1.81	0	.	.	7.39	T|3_prime_UTR_variant|MODIFIER|Klrd1|Klrd1|transcript|NM_010654.3|protein_coding|6/6|c.*40C>T|||||40|	.	.	296	0	0	0	0,0	296,296	0,0	0,0	150	0	0	0	0,0	146,148	0,0	4,4	FALSE	FALSE
chr6	129698822	.	C	T	.	PASS	57	2	ref	57	2	CC->CT	.	517	60	0	2.78	0	.	.	9.76	T|missense_variant|MODERATE|Klri1|Klri1|transcript|NM_001012520.2|protein_coding|4/6|c.484G>A|p.Glu162Lys|494/838|484/747|162/248||	.	.	230	1	0	0	0,0	229,230	0,0	0,0	284	2	0	0	0,0	276,281	0,0	6,6	FALSE	TRUE
chr6	129717033	.	G	A	.	PASS	80	1	ref	80	1	GG->AG	.	546	60	0	0.1	0	.	.	9.75	A|synonymous_variant|LOW|Klri1|Klri1|transcript|NM_001012520.2|protein_coding|1/6|c.90C>T|p.His30His|100/838|90/747|30/248||	.	.	123	0	0	0	0,0	0,0	123,123	0,0	420	1	0	0	8,8	0,0	409,413	2,2	FALSE	FALSE
chr6	129739161	.	C	A	.	PASS	53	1	ref	53	1	CC->AC	.	1019	60	0	-1.77	0	.	.	9.77	A|splice_acceptor_variant&intron_variant|HIGH|Klri2|Klri2|transcript|NM_177155.4|protein_coding|1/5|c.215-1G>T||||||	(Klri2|Klri2|1|1.00)	.	692	3	0	0	0,0	689,694	0,0	0,0	324	0	0	0	7,7	317,318	0,0	0,0	TRUE	FALSE
chr6	129796119	.	G	T	.	PASS	12	1	ref	12	1	GG->GT	.	15	60	0	-1.73	0	.	.	7.67	T|intergenic_region|MODIFIER|Gm156-Klra17|Gm156-Klra17|intergenic_region|Gm156-Klra17|||n.129796119G>T||||||	.	.	10	0	0	0	0,0	0,0	10,10	0,0	5	0	0	0	0,0	0,0	3,3	2,2	FALSE	FALSE
chr6	129813998	.	C	T	.	PASS	63	1	ref	63	1	CC->CT	.	95	60	0	0.21	0	.	.	16.09	T|intergenic_region|MODIFIER|Gm156-Klra17|Gm156-Klra17|intergenic_region|Gm156-Klra17|||n.129813998C>T||||||	.	.	59	0	0	0	1,1	58,58	0,0	0,0	36	1	0	0	0,0	31,32	0,0	4,4	FALSE	FALSE
chr6	129831285	.	G	A	.	PASS	59	1	ref	59	1	GG->AG	.	68	60	0	-0.09	0	.	.	16.09	A|3_prime_UTR_variant|MODIFIER|Klra17|Klra17|transcript|NM_133203.5|protein_coding|8/8|c.*83C>T|||||162|	.	.	27	0	0	0	0,0	0,0	27,27	0,0	41	0	0	0	4,4	0,0	37,37	0,0	FALSE	FALSE
chr6	130013715	.	T	A	.	PASS	43	1	ref	43	1	TT->AT	.	59	59.93	0	-2.13	0	.	.	13.22	A|intron_variant|MODIFIER|Klra22|Klra22|transcript|NM_053152.2|protein_coding|5/5|c.653+39250A>T||||||,A|intron_variant|MODIFIER|Klra15|Klra15|transcript|NM_013793.2|protein_coding|6/7|c.*5+30319A>T||||||,A|intron_variant|MODIFIER|Klra6|Klra6|transcript|NM_008464.2|protein_coding|6/7|c.666-234A>T||||||,A|intron_variant|MODIFIER|Klra19|Klra19|transcript|NM_053154.2|protein_coding|6/7|c.666-234A>T||||||	.	.	41	1	0	0	0,0	0,0	0,0	40,41	18	0	0	0	3,3	0,0	0,0	15,15	FALSE	FALSE
chr6	130275897	.	G	A	.	PASS	1105	1	ref	3070	1	GG->AG	.	759	53.04	18	0	0	.	.	12.41	A|intron_variant|MODIFIER|Klra22|Klra22|transcript|NM_053152.2|protein_coding|3/5|c.406+101751C>T||||||,A|intron_variant|MODIFIER|Klra15|Klra15|transcript|NM_013793.2|protein_coding|3/7|c.406+101751C>T||||||,A|intron_variant|MODIFIER|Klra12|Klra12|transcript|NM_010646.1|protein_coding|5/6|c.549+25251C>T||||||,A|intron_variant|MODIFIER|Klra10|Klra10|transcript|NM_008459.2|protein_coding|3/5|c.422-9C>T||||||	.	.	230	135	0	0	2,2	0,0	93,276	0,1	480	3	0	0	473,475	1,1	0,0	3,4	FALSE	FALSE
chr6	130380449	.	A	G	.	PASS	49	1	ref	49	1	AA->AG	.	245	60	0	0.3	0	.	.	10.02	G|intron_variant|MODIFIER|Klra22|Klra22|transcript|NM_053152.2|protein_coding|1/5|c.112+102T>C||||||,G|intron_variant|MODIFIER|Klra15|Klra15|transcript|NM_013793.2|protein_coding|1/7|c.112+102T>C||||||,G|intron_variant|MODIFIER|Klra1|Klra1|transcript|NM_016659.3|protein_coding|4/8|c.112+102T>C||||||	.	.	175	1	0	0	174,175	0,0	0,0	0,0	70	0	0	0	66,66	0,0	4,4	0,0	FALSE	FALSE
chr6	130407860	.	C	A	.	PASS	38	1	ref	38	1	CC->AC	.	941	60	0	-2.92	0	.	.	7.3	A|intergenic_region|MODIFIER|Klra1-Klra2|Klra1-Klra2|intergenic_region|Klra1-Klra2|||n.130407860C>A||||||	.	.	544	1	0	0	0,0	543,546	0,0	0,0	393	1	0	0	7,7	385,388	0,0	0,0	FALSE	FALSE
chr6	130940129	.	T	C	.	PASS	50	2	ref	50	2	TT->CT	.	299	60	0	0.93	0	.	.	10.98	C|intergenic_region|MODIFIER|Klra1-Klra2|Klra1-Klra2|intergenic_region|Klra1-Klra2|||n.130940129T>C||||||	.	.	233	0	0	0	0,0	0,0	0,0	233,233	65	2	0	0	0,0	4,4	0,0	59,62	FALSE	FALSE
chr6	131180823	.	A	G	.	PASS	71	1	ref	71	1	AA->AG	.	762	59.81	0	0.98	0	.	.	8.95	G|intergenic_region|MODIFIER|Klra1-Klra2|Klra1-Klra2|intergenic_region|Klra1-Klra2|||n.131180823A>G||||||	.	.	532	3	0	0	529,538	0,0	0,0	0,0	222	0	0	0	216,217	0,0	6,6	0,0	FALSE	FALSE
chr6	131230123	.	C	T	.	PASS	40	1	ref	40	1	CC->CT	.	972	60	0	0.36	0	.	.	8.18	T|synonymous_variant|LOW|Klra2|Klra2|transcript|NM_001170851.1|protein_coding|5/9|c.522G>A|p.Gln174Gln|688/1886|522/966|174/321||,T|synonymous_variant|LOW|Klra2|Klra2|transcript|NM_008462.5|protein_coding|5/8|c.522G>A|p.Gln174Gln|688/1787|522/867|174/288||	.	.	601	2	0	0	0,0	599,601	0,0	0,0	368	3	0	0	0,1	359,364	0,0	6,6	FALSE	FALSE
chr6	131291680	.	G	A	.	PASS	68	1	ref	68	1	GG->AG	.	243	60	0	1.38	0	.	.	13.43	A|intron_variant|MODIFIER|Magohb|Magohb|transcript|NM_025564.2|protein_coding|1/4|c.94+1392C>T||||||,A|intron_variant|MODIFIER|Magohb|Magohb|transcript|NM_001327860.1|protein_coding|2/5|c.-45+61C>T||||||	.	.	155	0	0	0	0,0	0,0	155,166	0,0	72	2	0	0	5,5	0,1	65,70	0,1	FALSE	FALSE
chr6	131302400	.	C	A	.	PASS	118	1	ref	118	1	CC->AC	.	518	60	0	-1.8	0	.	.	10.11	A|intron_variant|MODIFIER|Styk1|Styk1|transcript|NM_172891.2|protein_coding|6/8|c.948-37G>T||||||	.	.	291	0	0	0	0,0	291,291	0,0	0,0	222	3	0	0	10,11	208,215	0,0	1,1	FALSE	FALSE
chr6	131407898	.	A	G	.	PASS	17	1	ref	17	1	AA->AG	.	14	60	0	1.22	0	.	.	9.89	G|intergenic_region|MODIFIER|Ybx3-5430401F13Rik|Ybx3-5430401F13Rik|intergenic_region|Ybx3-5430401F13Rik|||n.131407898A>G||||||	.	.	11	0	0	0	11,11	0,0	0,0	0,0	3	0	0	0	1,1	0,0	2,2	0,0	FALSE	FALSE
chr6	131608696	.	T	G	.	PASS	68	2	ref	68	2	TT->GT	.	431	60	0	-1.2	0	.	.	9.78	G|intergenic_region|MODIFIER|5430401F13Rik-Tas2r130|5430401F13Rik-Tas2r130|intergenic_region|5430401F13Rik-Tas2r130|||n.131608696T>G||||||	.	.	95	0	0	0	0,0	0,0	0,0	95,95	334	1	0	0	1,1	0,0	10,10	322,325	FALSE	FALSE
chr6	131608758	.	G	T	.	PASS	69	1	ref	69	1	GG->GT	.	361	60	0	-0.28	0	.	.	9.04	T|intergenic_region|MODIFIER|5430401F13Rik-Tas2r130|5430401F13Rik-Tas2r130|intergenic_region|5430401F13Rik-Tas2r130|||n.131608758G>T||||||	.	.	70	0	0	0	0,0	0,0	70,70	0,0	287	1	0	0	0,0	0,0	278,283	8,8	FALSE	FALSE
chr6	131630471	.	G	T	.	PASS	130	1	ref	130	1	GG->GT	.	578	60	0	0.17	0	.	.	10.1	T|synonymous_variant|LOW|Tas2r130|Tas2r130|transcript|NM_199156.1|protein_coding|1/1|c.360C>A|p.Leu120Leu|360/939|360/939|120/312||	.	.	345	1	0	0	0,0	0,0	344,345	0,0	231	1	0	0	0,0	0,0	220,222	10,10	FALSE	FALSE
chr6	131659586	.	G	A	.	PASS	53	1	ref	53	1	GG->AG	.	861	60	0	-0.27	0	.	.	9.88	A|stop_gained|HIGH|Tas2r107|Tas2r107|transcript|NM_199154.2|protein_coding|1/1|c.499C>T|p.Gln167*|564/1032|499/927|167/308||	.	.	553	1	0	0	0,0	0,0	552,556	0,0	303	0	0	0	6,6	0,0	297,299	0,0	TRUE	FALSE
chr6	131684867	.	G	A	.	PASS	30	2	ref	30	2	GG->AG	.	274	60	0	1.57	0	.	.	7.55	A|missense_variant|MODERATE|Tas2r104|Tas2r104|transcript|NM_207011.1|protein_coding|1/1|c.878C>T|p.Ala293Val|878/909|878/909|293/302||,A|downstream_gene_variant|MODIFIER|Tas2r105|Tas2r105|transcript|NM_020501.1|protein_coding||c.*1694C>T|||||1694|,A|downstream_gene_variant|MODIFIER|Tas2r114|Tas2r114|transcript|NM_207019.1|protein_coding||c.*4267C>T|||||4267|	.	.	125	2	0	0	0,0	0,0	123,125	0,0	145	0	0	0	4,4	0,0	141,145	0,0	FALSE	TRUE
chr6	131685548	.	G	A	.	PASS	74	1	ref	74	1	GG->AG	.	629	59.99	0	-0.3	0	.	.	8.93	A|missense_variant|MODERATE|Tas2r104|Tas2r104|transcript|NM_207011.1|protein_coding|1/1|c.197C>T|p.Ala66Val|197/909|197/909|66/302||,A|downstream_gene_variant|MODIFIER|Tas2r105|Tas2r105|transcript|NM_020501.1|protein_coding||c.*1013C>T|||||1013|,A|downstream_gene_variant|MODIFIER|Tas2r114|Tas2r114|transcript|NM_207019.1|protein_coding||c.*3586C>T|||||3586|	.	.	393	1	0	0	1,1	0,0	391,393	0,0	233	4	0	0	6,7	0,0	222,226	1,1	FALSE	TRUE
chr6	131687309	.	G	A	.	PASS	74	2	ref	74	2	GG->AG	.	490	60	0	-2.76	0	.	.	9.15	A|missense_variant|MODERATE|Tas2r105|Tas2r105|transcript|NM_020501.1|protein_coding|1/1|c.155C>T|p.Ala52Val|155/903|155/903|52/300||,A|upstream_gene_variant|MODIFIER|Tas2r104|Tas2r104|transcript|NM_207011.1|protein_coding||c.-1565C>T|||||1565|,A|downstream_gene_variant|MODIFIER|Tas2r114|Tas2r114|transcript|NM_207019.1|protein_coding||c.*1825C>T|||||1825|	.	.	258	0	0	0	0,0	0,0	258,258	0,0	229	1	0	0	6,6	0,0	221,225	1,1	FALSE	TRUE
chr6	132657255	.	T	C	.	PASS	87	2	ref	87	2	TT->CT	.	1187	60	0	-2.2	0	.	.	9.6	C|missense_variant|MODERATE|Tas2r120|Tas2r120|transcript|NM_207023.1|protein_coding|1/1|c.299T>C|p.Ile100Thr|299/888|299/888|100/295||	.	.	771	3	0	0	2,2	0,0	0,0	766,772	410	1	0	0	0,0	8,8	0,0	401,405	FALSE	TRUE
chr6	132763274	.	G	A	.	PASS	45	1	ref	45	1	GG->AG	.	206	60	0	0.4	0	.	.	9.19	A|downstream_gene_variant|MODIFIER|Tas2r102|Tas2r102|transcript|NM_199153.2|protein_coding||c.*100G>A|||||100|,A|intergenic_region|MODIFIER|Tas2r102-Tas2r136|Tas2r102-Tas2r136|intergenic_region|Tas2r102-Tas2r136|||n.132763274G>A||||||	.	.	120	0	0	0	0,0	0,0	120,120	0,0	84	0	0	0	4,4	0,0	80,82	0,0	FALSE	FALSE
chr6	132777184	.	G	T	.	PASS	67	1	ref	67	1	GG->GT	.	457	60	0	-1.7	2.64	.	.	7.13	T|missense_variant|MODERATE|Tas2r136|Tas2r136|transcript|NM_181276.1|protein_coding|1/1|c.979C>A|p.Pro327Thr|979/984|979/984|327/327||	.	.	266	0	0	0	0,0	0,0	265,265	1,1	191	2	0	0	0,0	0,0	183,185	6,6	FALSE	TRUE
chr6	132778130	.	A	T	.	PASS	83	1	ref	83	1	AA->AT	.	217	60	0	2.04	0	.	.	12.17	T|synonymous_variant|LOW|Tas2r136|Tas2r136|transcript|NM_181276.1|protein_coding|1/1|c.33T>A|p.Pro11Pro|33/984|33/984|11/327||	.	.	125	0	0	0	125,125	0,0	0,0	0,0	92	0	0	0	86,86	0,0	0,0	6,6	FALSE	FALSE
chr6	132847289	.	G	A	.	PASS	53	2	ref	53	2	GG->AG	.	970	59.99	0	-1.57	0	.	.	8.51	A|missense_variant|MODERATE|Tas2r123|Tas2r123|transcript|NM_207025.1|protein_coding|1/1|c.148G>A|p.Asp50Asn|148/1002|148/1002|50/333||	.	.	664	1	0	0	0,0	0,0	662,663	1,1	304	2	0	0	6,6	0,0	296,300	0,0	FALSE	TRUE
chr6	132868820	.	A	G	.	PASS	43	2	ref	43	2	AA->AG	.	639	60	0	-1.17	0	.	.	7.21	G|missense_variant|MODERATE|Tas2r110|Tas2r110|transcript|NM_199155.2|protein_coding|1/1|c.813A>G|p.Ile271Met|813/1002|813/1002|271/333||	.	.	289	0	0	0	288,288	0,0	1,1	0,0	345	0	0	0	339,344	0,0	6,6	0,0	FALSE	TRUE
chr6	132893397	.	G	A	.	PASS	113	1	ref	113	1	GG->AG	.	479	60	0	0.78	0	.	.	10.1	A|synonymous_variant|LOW|Tas2r113|Tas2r113|transcript|NM_207018.1|protein_coding|1/1|c.387G>A|p.Val129Val|387/930|387/930|129/309||	.	.	268	0	0	0	0,0	0,0	268,268	0,0	211	1	0	0	6,6	0,0	201,202	3,3	FALSE	FALSE
chr6	132951715	.	C	G	.	PASS	43	1	ref	43	1	CC->CG	.	859	60	0	0.89	0	.	.	8.52	G|missense_variant|MODERATE|Tas2r129|Tas2r129|transcript|NM_207029.1|protein_coding|1/1|c.614C>G|p.Ser205Cys|614/963|614/963|205/320||	.	.	464	1	0	0	0,0	463,465	0,0	0,0	393	2	0	0	2,3	383,385	6,6	0,0	FALSE	TRUE
chr6	134261830	.	A	G	.	PASS	60	1	ref	60	1	AA->AG	.	139	60	0	-2.88	0	.	.	8.89	G|missense_variant&splice_region_variant|MODERATE|Etv6|Etv6|transcript|NM_007961.4|protein_coding|6/8|c.1138A>G|p.Lys380Glu|1544/5537|1138/1458|380/485||,G|missense_variant&splice_region_variant|MODERATE|Etv6|Etv6|transcript|NM_001303102.1|protein_coding|7/9|c.1009A>G|p.Lys337Glu|1703/5696|1009/1329|337/442||	.	.	27	0	0	0	27,27	0,0	0,0	0,0	111	0	0	0	104,105	1,1	6,6	0,0	FALSE	TRUE
chr6	134432062	.	G	A	.	PASS	54	1	ref	54	1	GG->AG	.	62	60	0	0	0	.	.	9.54	A|intron_variant|MODIFIER|Bcl2l14|Bcl2l14|transcript|NM_025778.3|protein_coding|5/6|c.682-84G>A||||||	.	.	13	0	0	0	0,0	0,0	13,13	0,0	49	0	0	0	4,4	0,0	45,45	0,0	FALSE	FALSE
chr6	134432241	.	C	T	.	PASS	61	1	ref	61	1	CC->CT	.	133	60	0	2.76	0	.	.	12.44	T|synonymous_variant|LOW|Bcl2l14|Bcl2l14|transcript|NM_025778.3|protein_coding|6/7|c.777C>T|p.Asp259Asp|1025/2220|777/987|259/328||	.	.	19	0	0	0	0,0	19,19	0,0	0,0	110	1	0	0	0,0	99,104	0,0	10,10	FALSE	FALSE
chr6	134459251	.	T	A	.	PASS	74	1	ref	74	1	TT->AT	.	278	59.97	0	1.68	0	.	.	8.95	A|synonymous_variant|LOW|Lrp6|Lrp6|transcript|NM_008514.4|protein_coding|18/23|c.3951A>T|p.Ser1317Ser|4167/9366|3951/4842|1317/1613||	.	.	97	1	0	0	0,0	0,0	0,0	96,97	179	0	0	0	8,8	0,0	0,0	171,173	FALSE	FALSE
chr6	134480595	.	T	C	.	PASS	40	1	ref	40	1	TT->CT	.	257	60	0	-0.5	0	.	.	8.21	C|intron_variant|MODIFIER|Lrp6|Lrp6|transcript|NM_008514.4|protein_coding|10/22|c.2280-35A>G||||||	.	.	109	1	0	0	0,0	0,0	0,0	108,109	147	4	0	0	0,0	5,6	1,1	137,141	FALSE	FALSE
chr6	134506128	.	A	G	.	PASS	36	1	ref	36	1	AA->AG	.	288	60	0	-2.12	0	.	.	7.78	G|intron_variant|MODIFIER|Lrp6|Lrp6|transcript|NM_008514.4|protein_coding|7/22|c.1545+68T>C||||||	.	.	165	0	0	0	165,165	0,0	0,0	0,0	123	0	0	0	119,119	0,0	4,4	0,0	FALSE	FALSE
chr6	134541900	.	C	A	.	PASS	29	1	ref	29	1	CC->AC	.	333	60	0	0.2	0	.	.	7.79	A|missense_variant|MODERATE|Lrp6|Lrp6|transcript|NM_008514.4|protein_coding|2/23|c.201G>T|p.Trp67Cys|417/9366|201/4842|67/1613||	.	.	138	0	0	0	0,0	138,138	0,0	0,0	195	2	0	0	6,6	187,189	0,0	0,0	FALSE	TRUE
chr6	134610828	.	A	G	.	PASS	68	1	ref	68	1	AA->AG	.	69	60	0	-0.61	0	.	.	19.77	G|missense_variant|MODERATE|Mansc1|Mansc1|transcript|NM_026345.4|protein_coding|4/4|c.385T>C|p.Ser129Pro|755/2376|385/1245|129/414||	.	.	27	0	0	0	27,27	0,0	0,0	0,0	41	0	0	0	35,36	0,0	6,6	0,0	FALSE	TRUE
chr6	134718234	.	C	A	.	PASS	57	1	ref	57	1	CC->AC	.	143	60	0	1.92	0	.	.	7.67	A|missense_variant|MODERATE|Dusp16|Dusp16|transcript|NM_130447.3|protein_coding|7/7|c.1633G>T|p.Ala545Ser|2346/5112|1633/1983|545/660||,A|intron_variant|MODIFIER|Dusp16|Dusp16|transcript|NM_001048054.2|protein_coding|6/6|c.816-149G>T||||||	.	.	17	0	0	0	0,0	17,17	0,0	0,0	125	1	0	0	6,6	118,120	0,0	0,0	FALSE	TRUE
chr6	134985810	.	C	T	.	PASS	81	1	ref	81	1	CC->CT	.	787	60	0	0.73	0	.	.	9.67	T|3_prime_UTR_variant|MODIFIER|Apold1|Apold1|transcript|NM_001109914.1|protein_coding|2/2|c.*1485C>T|||||1485|	.	.	516	2	0	0	0,0	511,513	0,0	3,3	266	4	0	0	0,0	254,263	0,0	8,8	FALSE	FALSE
chr6	135152963	.	C	G	.	PASS	277	1	ref	83	1	CC->CG	.	134	60	0	0	0	.	.	19.73	G|missense_variant|MODERATE|Hebp1|Hebp1|transcript|NM_013546.3|protein_coding|3/4|c.256G>C|p.Val86Leu|374/1061|256/573|86/190||	.	.	18	0	0	0	0,0	18,18	0,0	0,0	114	1	0	0	0,0	0,0	113,116	0,0	FALSE	TRUE
chr6	135923460	.	G	C	.	PASS	42	1	ref	42	1	GG->CG	.	176	60	0	0.97	0	.	.	8.5	C|missense_variant|MODERATE|Grin2b|Grin2b|transcript|NM_008171.3|protein_coding|5/15|c.422C>G|p.Ser141Cys|1185/7505|422/4449|141/1482||	.	.	79	0	0	0	0,0	0,0	79,79	0,0	97	1	0	0	0,0	4,4	92,93	0,0	FALSE	TRUE
chr6	136398427	.	C	T	.	PASS	51	1	ref	51	1	CC->CT	.	72	60	0	-0.83	0	.	.	8.03	T|downstream_gene_variant|MODIFIER|E330021D16Rik|E330021D16Rik|transcript|NM_001201390.1|protein_coding||c.*2288G>A|||||1892|,T|intergenic_region|MODIFIER|Gm8994-E330021D16Rik|Gm8994-E330021D16Rik|intergenic_region|Gm8994-E330021D16Rik|||n.136398427C>T||||||	.	.	12	0	0	0	0,0	12,12	0,0	0,0	60	0	0	0	0,0	56,56	0,0	4,4	FALSE	FALSE
chr6	136486865	.	T	C	.	PASS	50	2	ref	50	1	TT->CT	.	75	60	0	-1.55	0	.	.	7.73	C|intergenic_region|MODIFIER|E330021D16Rik-Atf7ip|E330021D16Rik-Atf7ip|intergenic_region|E330021D16Rik-Atf7ip|||n.136486865T>C||||||	.	.	11	0	0	0	0,0	0,0	0,0	11,11	63	1	0	0	0,0	4,4	0,0	58,59	FALSE	FALSE
chr6	136560791	.	C	T	.	PASS	58	1	ref	58	1	CC->CT	.	182	60	0	-1.67	0	.	.	7.35	T|missense_variant|MODERATE|Atf7ip|Atf7ip|transcript|NM_019426.2|protein_coding|2/15|c.1021C>T|p.Pro341Ser|1141/4527|1021/3921|341/1306||	.	.	22	0	0	0	0,0	22,22	0,0	0,0	156	2	0	0	0,1	148,153	0,0	6,6	FALSE	TRUE
chr6	136635415	.	G	A	.	PASS	40	2	ref	40	2	GG->AG	.	189	60	0	-0.05	0	.	.	8.24	A|intron_variant|MODIFIER|Plbd1|Plbd1|transcript|NM_025806.2|protein_coding|5/10|c.702+77C>T||||||	.	.	85	0	0	0	0,0	0,0	85,85	0,0	102	2	0	0	4,4	0,0	96,100	0,0	FALSE	FALSE
chr6	136697878	.	C	T	.	PASS	63	1	ref	63	1	CC->CT	.	195	59.95	0	0.94	0	.	.	9.05	T|missense_variant|MODERATE|Gucy2c|Gucy2c|transcript|NM_001127318.1|protein_coding|27/27|c.3206G>A|p.Ser1069Asn|3342/3936|3206/3219|1069/1072||,T|missense_variant|MODERATE|Gucy2c|Gucy2c|transcript|NM_145067.3|protein_coding|26/26|c.3134G>A|p.Ser1045Asn|3270/3864|3134/3147|1045/1048||	.	.	44	0	0	0	0,0	44,45	0,0	0,0	150	1	0	0	0,0	141,142	0,0	8,8	FALSE	TRUE
chr6	136822774	.	T	C	.	PASS	55	1	ref	52	1	TT->CT	.	45	60	0	1.17	0	.	.	8.39	C|intron_variant|MODIFIER|Wbp11|Wbp11|transcript|NM_021714.4|protein_coding|5/11|c.387+20A>G||||||	.	.	8	0	0	0	0,0	0,0	0,0	8,8	37	0	0	0	0,0	4,4	0,0	33,33	FALSE	FALSE
chr6	136825678	.	C	A	.	PASS	48	1	ref	48	1	CC->AC	.	181	60	0	-1.65	0	.	.	9.59	A|upstream_gene_variant|MODIFIER|BC049715|BC049715|transcript|NM_178776.3|protein_coding||c.-14086C>A|||||3165|,A|downstream_gene_variant|MODIFIER|Smco3|Smco3|transcript|NM_001039558.2|protein_coding||c.*5519G>T|||||4253|,A|intron_variant|MODIFIER|Wbp11|Wbp11|transcript|NM_021714.4|protein_coding|2/11|c.65-131G>T||||||	.	.	108	0	0	0	0,0	108,108	0,0	0,0	73	0	0	0	4,4	69,69	0,0	0,0	FALSE	FALSE
chr6	136919946	.	G	A	.	PASS	61	1	ref	61	1	GG->AG	.	150	60	0	-1.11	0	.	.	10.5	A|missense_variant|MODERATE|Erp27|Erp27|transcript|NM_026983.2|protein_coding|3/7|c.257C>T|p.Ser86Leu|315/953|257/819|86/272||,A|downstream_gene_variant|MODIFIER|Arhgdib|Arhgdib|transcript|NM_001301301.1|protein_coding||c.*4181C>T|||||3715|,A|downstream_gene_variant|MODIFIER|Arhgdib|Arhgdib|transcript|NM_001301303.1|protein_coding||c.*4181C>T|||||3715|,A|downstream_gene_variant|MODIFIER|Arhgdib|Arhgdib|transcript|NM_001301305.1|protein_coding||c.*4181C>T|||||3715|,A|downstream_gene_variant|MODIFIER|Arhgdib|Arhgdib|transcript|NM_001301308.1|protein_coding||c.*4181C>T|||||3715|,A|downstream_gene_variant|MODIFIER|Arhgdib|Arhgdib|transcript|NM_007486.5|protein_coding||c.*4181C>T|||||3715|,A|downstream_gene_variant|MODIFIER|Arhgdib|Arhgdib|transcript|NM_001301309.1|protein_coding||c.*4181C>T|||||3715|	.	.	31	0	0	0	0,0	0,0	31,31	0,0	119	0	0	0	6,6	0,0	112,112	1,1	FALSE	TRUE
chr6	136924292	.	C	T	.	PASS	51	1	ref	51	1	CC->CT	.	75	60	0	-0.52	0	.	.	8.03	T|synonymous_variant|LOW|Arhgdib|Arhgdib|transcript|NM_001301301.1|protein_coding|6/6|c.438G>A|p.Gly146Gly|537/1168|438/603|146/200||,T|synonymous_variant|LOW|Arhgdib|Arhgdib|transcript|NM_001301303.1|protein_coding|6/6|c.438G>A|p.Gly146Gly|524/1155|438/603|146/200||,T|synonymous_variant|LOW|Arhgdib|Arhgdib|transcript|NM_001301305.1|protein_coding|6/6|c.438G>A|p.Gly146Gly|516/1147|438/603|146/200||,T|synonymous_variant|LOW|Arhgdib|Arhgdib|transcript|NM_001301308.1|protein_coding|5/5|c.189G>A|p.Gly63Gly|366/997|189/354|63/117||,T|synonymous_variant|LOW|Arhgdib|Arhgdib|transcript|NM_007486.5|protein_coding|6/6|c.438G>A|p.Gly146Gly|556/1187|438/603|146/200||,T|synonymous_variant|LOW|Arhgdib|Arhgdib|transcript|NM_001301309.1|protein_coding|5/5|c.189G>A|p.Gly63Gly|347/978|189/354|63/117||,T|upstream_gene_variant|MODIFIER|Erp27|Erp27|transcript|NM_026983.2|protein_coding||c.-2170G>A|||||2112|	.	.	12	0	0	0	0,0	12,12	0,0	0,0	63	2	0	0	0,1	57,58	0,0	4,4	FALSE	FALSE
chr6	136932132	.	C	A	.	PASS	56	1	ref	52	1	CC->AC	.	55	60	0	0.26	0	.	.	8.81	A|intron_variant|MODIFIER|Arhgdib|Arhgdib|transcript|NM_001301301.1|protein_coding|3/5|c.262+128G>T||||||,A|intron_variant|MODIFIER|Arhgdib|Arhgdib|transcript|NM_001301303.1|protein_coding|3/5|c.262+128G>T||||||,A|intron_variant|MODIFIER|Arhgdib|Arhgdib|transcript|NM_001301305.1|protein_coding|3/5|c.262+128G>T||||||,A|intron_variant|MODIFIER|Arhgdib|Arhgdib|transcript|NM_001301308.1|protein_coding|2/4|c.13+128G>T||||||,A|intron_variant|MODIFIER|Arhgdib|Arhgdib|transcript|NM_007486.5|protein_coding|3/5|c.262+128G>T||||||,A|intron_variant|MODIFIER|Arhgdib|Arhgdib|transcript|NM_001301309.1|protein_coding|2/4|c.13+128G>T||||||	.	.	12	4	0	0	0,0	8,12	0,0	0,0	43	0	0	0	6,6	37,37	0,0	0,0	FALSE	FALSE
chr6	137399442	.	C	T	.	PASS	58	1	ref	58	1	CC->CT	.	122	60	0	-1.01	0	.	.	8.39	T|splice_region_variant&intron_variant|LOW|Ptpro|Ptpro|transcript|NM_011216.3|protein_coding|10/26|c.1922-3C>T||||||,T|splice_region_variant&intron_variant|LOW|Ptpro|Ptpro|transcript|NM_001164401.1|protein_coding|10/25|c.1922-3C>T||||||	.	.	18	0	0	0	0,0	18,18	0,0	0,0	103	0	0	0	0,0	97,98	0,0	6,6	FALSE	FALSE
chr6	137400710	.	A	T	.	PASS	52	1	ref	52	1	AA->AT	.	85	60	0	1.25	0	.	.	10.88	T|missense_variant|MODERATE|Ptpro|Ptpro|transcript|NM_011216.3|protein_coding|12/27|c.2157A>T|p.Arg719Ser|2544/6621|2157/3681|719/1226||,T|missense_variant|MODERATE|Ptpro|Ptpro|transcript|NM_001164401.1|protein_coding|12/26|c.2157A>T|p.Arg719Ser|2544/6537|2157/3597|719/1198||	.	.	24	0	0	0	24,24	0,0	0,0	0,0	61	0	0	0	57,57	0,0	0,0	4,4	FALSE	TRUE
chr6	137479134	.	A	T	.	PASS	49	2	ref	47	1	AA->AT	.	72	60	0	0.45	0	.	.	7.01	T|splice_region_variant&intron_variant|LOW|Eps8|Eps8|transcript|NM_001271587.1|protein_coding|20/20|c.2431-5T>A||||||,T|splice_region_variant&intron_variant|LOW|Eps8|Eps8|transcript|NM_001271589.1|protein_coding|13/13|c.1573-5T>A||||||,T|splice_region_variant&intron_variant|LOW|Eps8|Eps8|transcript|NM_001271595.1|protein_coding|20/20|c.2353-5T>A||||||,T|splice_region_variant&intron_variant|LOW|Eps8|Eps8|transcript|NM_001271588.1|protein_coding|20/20|c.2353-5T>A||||||,T|splice_region_variant&intron_variant|LOW|Eps8|Eps8|transcript|NM_007945.3|protein_coding|21/21|c.2353-5T>A||||||	.	.	7	0	0	0	7,7	0,0	0,0	0,0	63	0	0	0	59,61	0,0	0,0	4,4	FALSE	FALSE
chr6	137499669	.	C	T	.	PASS	54	2	ref	54	2	CC->CT	.	183	60	0	-1.5	0	.	.	7.13	T|synonymous_variant|LOW|Eps8|Eps8|transcript|NM_001271587.1|protein_coding|17/21|c.1809G>A|p.Gly603Gly|2055/4561|1809/2544|603/847||,T|synonymous_variant|LOW|Eps8|Eps8|transcript|NM_001271589.1|protein_coding|10/14|c.951G>A|p.Gly317Gly|1056/3562|951/1686|317/561||,T|synonymous_variant|LOW|Eps8|Eps8|transcript|NM_001271595.1|protein_coding|17/21|c.1731G>A|p.Gly577Gly|2060/4566|1731/2466|577/821||,T|synonymous_variant|LOW|Eps8|Eps8|transcript|NM_001271588.1|protein_coding|17/21|c.1731G>A|p.Gly577Gly|1986/4492|1731/2466|577/821||,T|synonymous_variant|LOW|Eps8|Eps8|transcript|NM_007945.3|protein_coding|18/22|c.1731G>A|p.Gly577Gly|2061/4567|1731/2466|577/821||	.	.	24	0	0	0	0,0	24,24	0,0	0,0	158	0	0	0	1,1	153,154	0,0	4,4	FALSE	FALSE
chr6	137527219	.	G	A	.	PASS	63	1	ref	63	1	GG->AG	.	343	60	0	1.72	0	.	.	8.73	A|missense_variant|MODERATE|Eps8|Eps8|transcript|NM_001271587.1|protein_coding|6/21|c.463C>T|p.Pro155Ser|709/4561|463/2544|155/847||,A|missense_variant|MODERATE|Eps8|Eps8|transcript|NM_001271595.1|protein_coding|6/21|c.385C>T|p.Pro129Ser|714/4566|385/2466|129/821||,A|missense_variant|MODERATE|Eps8|Eps8|transcript|NM_001271588.1|protein_coding|6/21|c.385C>T|p.Pro129Ser|640/4492|385/2466|129/821||,A|missense_variant|MODERATE|Eps8|Eps8|transcript|NM_007945.3|protein_coding|7/22|c.385C>T|p.Pro129Ser|715/4567|385/2466|129/821||	.	.	64	0	0	0	0,0	0,0	64,64	0,0	272	3	0	0	6,6	0,0	262,271	1,2	FALSE	TRUE
chr6	137570589	.	C	A	.	PASS	32	1	ref	32	1	CC->AC	.	214	60	0	-1.14	0	.	.	7.38	A|intron_variant|MODIFIER|Eps8|Eps8|transcript|NM_001271587.1|protein_coding|1/20|c.62+113G>T||||||,A|intron_variant|MODIFIER|Eps8|Eps8|transcript|NM_001271595.1|protein_coding|1/20|c.-22+113G>T||||||,A|intron_variant|MODIFIER|Eps8|Eps8|transcript|NM_001271588.1|protein_coding|1/20|c.-21-31188G>T||||||,A|intron_variant|MODIFIER|Eps8|Eps8|transcript|NM_007945.3|protein_coding|2/21|c.-22+20829G>T||||||	.	.	75	0	0	0	0,0	75,75	0,0	0,0	138	0	0	0	4,4	134,135	0,0	0,0	FALSE	FALSE
chr6	137736565	.	A	G	.	PASS	48	1	ref	48	1	AA->AG	.	83	60	0	-1.55	0	.	.	7.34	G|intron_variant|MODIFIER|Strap|Strap|transcript|NM_011499.3|protein_coding|2/9|c.248+100A>G||||||	.	.	12	0	0	0	12,12	0,0	0,0	0,0	71	0	0	0	67,67	0,0	4,4	0,0	FALSE	FALSE
chr6	137749302	.	G	T	.	PASS	49	2	ref	49	2	GG->GT	.	85	60	0	-2.61	0	.	.	7.1	T|intron_variant|MODIFIER|Strap|Strap|transcript|NM_011499.3|protein_coding|8/9|c.926-62G>T||||||	.	.	18	0	0	0	0,0	0,0	18,18	0,0	66	0	0	0	0,0	0,0	62,63	4,4	FALSE	FALSE
chr6	139500830	.	A	G	.	PASS	132	1	ref	132	1	AA->AG	.	709	60	0	-2.26	0	.	.	9.63	G|intron_variant|MODIFIER|Rergl|Rergl|transcript|NM_001128090.1|protein_coding|1/4|c.53-53T>C||||||	.	.	469	0	0	0	469,476	0,0	0,0	0,0	233	3	0	0	221,224	0,0	8,8	1,1	FALSE	FALSE
chr6	139500881	.	A	G	.	PASS	34	1	ref	34	1	AA->AG	.	386	60	0	-0.88	0	.	.	8.06	G|intron_variant|MODIFIER|Rergl|Rergl|transcript|NM_001128090.1|protein_coding|1/4|c.53-104T>C||||||	.	.	253	0	0	0	253,253	0,0	0,0	0,0	133	1	0	0	128,128	0,0	4,4	0,1	FALSE	FALSE
chr6	139501759	.	G	A	.	PASS	50	2	ref	50	2	GG->AG	.	738	60	0	0.14	0	.	.	9.07	A|intron_variant|MODIFIER|Rergl|Rergl|transcript|NM_001128090.1|protein_coding|1/4|c.52+64C>T||||||	.	.	398	3	0	0	0,0	0,0	394,399	1,1	335	1	0	0	6,6	0,0	327,330	1,1	FALSE	FALSE
chr6	139621979	.	T	G	.	PASS	56	1	ref	56	1	TT->GT	.	488	60	0	-1.47	0	.	.	10.07	G|intergenic_region|MODIFIER|Rergl-Pik3c2g|Rergl-Pik3c2g|intergenic_region|Rergl-Pik3c2g|||n.139621979T>G||||||	.	.	154	0	0	0	0,0	0,0	0,0	154,154	332	0	0	0	1,1	0,0	7,7	324,326	FALSE	FALSE
chr6	139768696	.	A	G	.	PASS	63	1	ref	63	1	AA->AG	.	267	60	0	1.38	0	.	.	8.18	G|synonymous_variant|LOW|Pik3c2g|Pik3c2g|transcript|NM_207683.2|protein_coding|8/24|c.927A>G|p.Pro309Pro|929/4408|927/3066|309/1021||WARNING_TRANSCRIPT_NO_START_CODON	.	.	50	1	0	0	49,49	0,0	0,0	0,0	217	1	0	0	210,211	0,0	6,6	0,0	FALSE	FALSE
chr6	139772563	.	A	G	.	PASS	55	2	ref	55	2	AA->AG	.	62	60	0	1.75	0	.	.	10.82	G|intron_variant|MODIFIER|Pik3c2g|Pik3c2g|transcript|NM_207683.2|protein_coding|9/23|c.1109+60A>G||||||WARNING_TRANSCRIPT_NO_START_CODON	.	.	15	0	0	0	15,15	0,0	0,0	0,0	46	1	0	0	41,43	0,0	4,4	0,0	FALSE	FALSE
chr6	139859584	.	A	G	.	PASS	41	1	ref	41	1	AA->AG	.	255	60	0	1.83	0	.	.	7.24	G|intron_variant|MODIFIER|Pik3c2g|Pik3c2g|transcript|NM_207683.2|protein_coding|14/23|c.1758+83A>G||||||WARNING_TRANSCRIPT_NO_START_CODON,G|intron_variant|MODIFIER|Pik3c2g|Pik3c2g|transcript|NM_011084.2|protein_coding|6/15|c.654+83A>G||||||	.	.	134	0	0	0	133,133	1,1	0,0	0,0	121	1	0	0	115,116	1,1	4,4	0,0	FALSE	FALSE
chr6	139895990	.	C	A	.	PASS	58	1	ref	58	1	CC->AC	.	56	60	0	-2.78	0	.	.	10.74	A|intron_variant|MODIFIER|Pik3c2g|Pik3c2g|transcript|NM_207683.2|protein_coding|17/23|c.2196-76C>A||||||WARNING_TRANSCRIPT_NO_START_CODON,A|intron_variant|MODIFIER|Pik3c2g|Pik3c2g|transcript|NM_011084.2|protein_coding|9/15|c.1092-76C>A||||||	.	.	17	0	0	0	0,0	17,17	0,0	0,0	39	0	0	0	4,4	35,35	0,0	0,0	FALSE	FALSE
chr6	139990882	.	C	G	.	PASS	47	1	ref	47	1	CC->CG	.	183	60	0	3.03	0	.	.	8.84	G|intron_variant|MODIFIER|Plcz1|Plcz1|transcript|NM_054066.4|protein_coding|12/13|c.1703-83G>C||||||	.	.	106	0	0	0	0,0	106,106	0,0	0,0	77	0	0	0	0,0	73,73	4,4	0,0	FALSE	FALSE
chr6	139992925	.	T	C	.	PASS	40	1	ref	40	1	TT->CT	.	148	60	0	0.22	0	.	.	7.15	C|missense_variant&splice_region_variant|MODERATE|Plcz1|Plcz1|transcript|NM_054066.4|protein_coding|12/14|c.1700A>G|p.Asn567Ser|1889/2182|1700/1944|567/647||	.	.	42	0	0	0	0,0	0,0	0,0	42,42	104	0	0	0	0,0	4,4	0,0	100,102	FALSE	TRUE
chr6	140020364	.	A	G	.	PASS	45	1	ref	45	1	AA->AG	.	149	60	0	0.22	0	.	.	7.77	G|intron_variant|MODIFIER|Plcz1|Plcz1|transcript|NM_054066.4|protein_coding|5/13|c.593+2754T>C||||||	.	.	26	0	0	0	26,26	0,0	0,0	0,0	123	0	0	0	117,117	0,0	6,6	0,0	FALSE	FALSE
chr6	140579433	.	T	C	.	PASS	76	1	ref	76	1	TT->CT	.	487	60	0	-2.55	0	.	.	9.15	C|missense_variant|MODERATE|Plekha5|Plekha5|transcript|NM_144920.3|protein_coding|23/31|c.2666T>C|p.Leu889Pro|2732/5133|2666/3810|889/1269||	.	.	265	0	0	0	0,0	0,0	0,0	265,266	221	1	0	0	1,1	6,6	0,0	213,214	FALSE	TRUE
chr6	140589727	.	G	T	.	PASS	55	1	ref	55	1	GG->GT	.	288	59.9	1	0.09	0	.	.	7.84	T|stop_gained|HIGH|Plekha5|Plekha5|transcript|NM_144920.3|protein_coding|29/31|c.3550G>T|p.Glu1184*|3616/5133|3550/3810|1184/1269||	(Plekha5|Plekha5|1|1.00)	(Plekha5|Plekha5|1|1.00)	99	0	0	0	0,0	0,0	99,99	0,0	187	2	0	0	0,0	0,0	179,182	6,7	TRUE	FALSE
chr6	140591724	.	T	C	.	PASS	49	1	ref	49	1	TT->CT	.	87	60	0	0.19	0	.	.	8.09	C|synonymous_variant|LOW|Plekha5|Plekha5|transcript|NM_144920.3|protein_coding|30/31|c.3675T>C|p.Cys1225Cys|3741/5133|3675/3810|1225/1269||	.	.	17	0	0	0	0,0	0,0	0,0	17,17	70	3	0	0	0,0	4,4	0,0	63,66	FALSE	FALSE
chr6	140637698	.	C	G	.	PASS	51	1	ref	51	1	CC->CG	.	276	60	0	-1.07	0	.	.	9.65	G|missense_variant|MODERATE|Aebp2|Aebp2|transcript|NM_009637.4|protein_coding|3/9|c.897C>G|p.Asn299Lys|1090/2762|897/1515|299/504||,G|missense_variant|MODERATE|Aebp2|Aebp2|transcript|NM_178803.2|protein_coding|3/8|c.231C>G|p.Asn77Lys|643/5932|231/825|77/274||,G|missense_variant|MODERATE|Aebp2|Aebp2|transcript|NM_001005605.2|protein_coding|3/8|c.897C>G|p.Asn299Lys|1090/6379|897/1491|299/496||,G|missense_variant|MODERATE|Aebp2|Aebp2|transcript|NM_001309437.1|protein_coding|3/9|c.231C>G|p.Asn77Lys|374/5130|231/867|77/288||,G|missense_variant|MODERATE|Aebp2|Aebp2|transcript|NM_001309436.1|protein_coding|3/9|c.231C>G|p.Asn77Lys|420/5176|231/867|77/288||	.	.	84	1	0	0	0,1	83,83	0,0	0,0	192	1	0	0	1,1	183,183	7,8	0,0	FALSE	TRUE
chr6	141479250	.	G	A	.	PASS	49	1	ref	49	1	GG->AG	.	124	60	0	0.68	0	.	.	9.46	A|intron_variant|MODIFIER|Pde3a|Pde3a|transcript|NM_018779.1|protein_coding|7/15|c.1847-76G>A||||||	.	.	36	0	0	0	0,0	0,0	36,36	0,0	87	0	0	0	4,4	0,0	82,83	1,1	FALSE	FALSE
chr6	141479349	.	G	T	.	PASS	63	1	ref	63	1	GG->GT	.	256	60	0	0.32	0	.	.	8	T|missense_variant|MODERATE|Pde3a|Pde3a|transcript|NM_018779.1|protein_coding|8/16|c.1870G>T|p.Asp624Tyr|2191/4205|1870/3426|624/1141||	.	.	46	0	0	0	0,0	0,0	46,46	0,0	209	0	0	0	2,2	0,0	203,204	4,4	FALSE	TRUE
chr6	141489046	.	A	G	.	PASS	46	1	ref	46	1	AA->AG	.	198	60	0	-0.4	0	.	.	9.31	G|intron_variant|MODIFIER|Pde3a|Pde3a|transcript|NM_018779.1|protein_coding|13/15|c.2769+44A>G||||||	.	.	117	0	0	0	117,117	0,0	0,0	0,0	80	0	0	0	76,77	0,0	4,4	0,0	FALSE	FALSE
chr6	141539219	.	C	T	.	PASS	56	1	ref	56	1	CC->CT	.	166	60	0	-1.89	0	.	.	7.05	T|missense_variant|MODERATE|Slco1c1|Slco1c1|transcript|NM_021471.2|protein_coding|4/15|c.311C>T|p.Ala104Val|692/3178|311/2148|104/715||,T|missense_variant|MODERATE|Slco1c1|Slco1c1|transcript|NM_001177772.1|protein_coding|4/15|c.311C>T|p.Ala104Val|692/3175|311/2145|104/714||	.	.	22	0	0	0	0,0	22,22	0,0	0,0	143	0	0	0	0,0	138,139	0,0	5,5	FALSE	TRUE
chr6	141546838	.	G	A	.	PASS	84	1	ref	84	1	GG->AG	.	455	59.91	0	-1.16	0	.	.	8.91	A|missense_variant|MODERATE|Slco1c1|Slco1c1|transcript|NM_021471.2|protein_coding|8/15|c.946G>A|p.Glu316Lys|1327/3178|946/2148|316/715||,A|missense_variant|MODERATE|Slco1c1|Slco1c1|transcript|NM_001177772.1|protein_coding|8/15|c.946G>A|p.Glu316Lys|1327/3175|946/2145|316/714||	.	.	140	1	0	0	0,0	0,0	139,140	0,0	313	2	0	0	8,8	0,0	303,306	0,0	FALSE	TRUE
chr6	141634439	.	T	A	.	PASS	39	1	ref	39	1	TT->AT	.	392	60	0	1.68	0	.	.	7.8	A|5_prime_UTR_variant|MODIFIER|Slco1b2|Slco1b2|transcript|NM_020495.1|protein_coding|3/16|c.-19T>A|||||19|	.	.	128	0	0	0	0,0	0,0	0,0	128,128	263	2	0	0	6,7	0,0	0,0	255,257	FALSE	FALSE
chr6	141685277	.	A	G	.	PASS	48	1	ref	48	1	AA->AG	.	43	60	0	2.57	0	.	.	18.03	G|intron_variant|MODIFIER|Slco1b2|Slco1b2|transcript|NM_020495.1|protein_coding|15/15|c.1854-113A>G||||||	.	.	29	0	0	0	29,29	0,0	0,0	0,0	14	0	0	0	11,11	0,0	3,3	0,0	FALSE	FALSE
chr6	141725410	.	G	T	.	PASS	66	1	ref	66	1	GG->GT	.	237	60	0	0.5	0	.	.	9.71	T|intergenic_region|MODIFIER|Slco1b2-Slco1a4|Slco1b2-Slco1a4|intergenic_region|Slco1b2-Slco1a4|||n.141725410G>T||||||	.	.	57	0	0	0	0,0	0,0	57,57	0,0	180	3	0	0	2,2	0,0	169,171	6,7	FALSE	FALSE
chr6	141817922	.	G	A	.	PASS	71	2	ref	71	2	GG->AG	.	594	60	0	1.16	0	.	.	10.1	A|intron_variant|MODIFIER|Slco1a4|Slco1a4|transcript|NM_030687.1|protein_coding|11/16|c.1076-9C>T||||||	.	.	370	2	0	0	0,0	0,0	368,371	0,0	223	2	0	0	6,6	0,0	215,217	0,0	FALSE	FALSE
chr6	141841474	.	A	G	.	PASS	44	2	ref	44	2	AA->AG	.	493	60	0	-1.23	0	.	.	9.02	G|intron_variant|MODIFIER|Slco1a4|Slco1a4|transcript|NM_030687.1|protein_coding|4/16|c.61-75T>C||||||	.	.	333	1	0	0	332,332	0,0	0,0	0,0	160	1	0	0	154,155	0,0	4,4	1,1	FALSE	FALSE
chr6	141913445	.	C	T	.	PASS	43	1	ref	43	1	CC->CT	.	956	60	0	-0.85	0	.	.	7.95	T|missense_variant|MODERATE|Slco1a1|Slco1a1|transcript|NM_013797.5|protein_coding|12/14|c.1646G>A|p.Gly549Glu|1970/3967|1646/2013|549/670||	.	.	604	0	0	0	2,2	602,603	0,0	0,0	351	1	0	0	0,0	344,345	0,0	6,6	FALSE	TRUE
chr6	141932560	.	C	T	.	PASS	37	1	ref	37	1	CC->CT	.	415	60	0	-1.68	0	.	.	7.88	T|intron_variant|MODIFIER|Slco1a1|Slco1a1|transcript|NM_013797.5|protein_coding|5/13|c.590-36G>A||||||	.	.	277	1	0	0	0,0	276,277	0,0	0,0	137	1	0	0	1,1	131,133	0,0	4,4	FALSE	FALSE
chr6	141940030	.	C	A	.	PASS	74	2	ref	74	2	CC->AC	.	1141	60	0	-1.74	0	.	.	9.98	A|missense_variant|MODERATE|Slco1a1|Slco1a1|transcript|NM_013797.5|protein_coding|3/14|c.268G>T|p.Gly90Cys|592/3967|268/2013|90/670||	.	.	721	1	0	0	1,1	719,722	0,0	0,0	416	1	0	0	8,8	407,410	0,0	0,0	FALSE	TRUE
chr6	141972413	.	C	A	.	PASS	32	1	ref	32	1	CC->AC	.	363	60	0	0.14	0	.	.	8.06	A|missense_variant&splice_region_variant|MODERATE|Gm6614|Gm6614|transcript|NM_001081318.1|protein_coding|14/14|c.1736G>T|p.Ser579Ile|1736/1953|1736/1953|579/650||	.	.	217	0	0	0	0,0	217,222	0,0	0,0	141	2	0	0	4,4	135,137	0,0	0,0	FALSE	TRUE
chr6	142008817	.	G	T	.	PASS	96	1	ref	96	1	GG->GT	.	407	60	0	-1.51	0	.	.	10.53	T|upstream_gene_variant|MODIFIER|Gm6614|Gm6614|transcript|NM_001081318.1|protein_coding||c.-72C>A|||||72|,T|intergenic_region|MODIFIER|Gm6614-Slco1a6|Gm6614-Slco1a6|intergenic_region|Gm6614-Slco1a6|||n.142008817G>T||||||	.	.	273	0	0	0	0,0	0,0	273,273	0,0	134	1	0	0	0,0	0,0	126,127	7,7	FALSE	FALSE
chr6	142091074	.	A	G	.	PASS	47	2	ref	47	2	AA->AG	.	858	60	0	-1.84	0	.	.	8.98	G|splice_region_variant&intron_variant|LOW|Slco1a6|Slco1a6|transcript|NM_023718.3|protein_coding|12/14|c.1611-5T>C||||||	.	.	560	1	0	0	559,560	0,0	0,0	0,0	297	2	0	0	288,291	0,0	6,6	1,1	FALSE	FALSE
chr6	142099355	.	G	A	.	PASS	70	2	ref	70	2	GG->AG	.	432	60	0	1.59	0	.	.	10.1	A|synonymous_variant|LOW|Slco1a6|Slco1a6|transcript|NM_023718.3|protein_coding|11/15|c.1404C>T|p.Gly468Gly|1578/2804|1404/2013|468/670||	.	.	183	0	0	0	0,0	0,0	183,184	0,0	246	1	0	0	6,6	0,0	238,241	1,1	FALSE	FALSE
chr6	142101580	.	G	A	.	PASS	38	1	ref	38	1	GG->AG	.	425	60	0	3.09	0	.	.	7.87	A|intron_variant|MODIFIER|Slco1a6|Slco1a6|transcript|NM_023718.3|protein_coding|10/14|c.1271+12C>T||||||	.	.	273	1	0	0	0,0	0,0	271,272	1,1	152	0	0	0	4,4	0,0	146,146	2,2	FALSE	FALSE
chr6	142236374	.	G	A	.	PASS	80	1	ref	80	1	GG->AG	.	97	60	0	0.17	0	.	.	19.77	A|intron_variant|MODIFIER|Slco1a5|Slco1a5|transcript|NM_001267707.1|protein_coding|13/14|c.1676-53C>T||||||,A|intron_variant|MODIFIER|Slco1a5|Slco1a5|transcript|NM_130861.3|protein_coding|13/14|c.1676-53C>T||||||	.	.	57	2	0	0	0,0	0,0	55,57	0,0	40	0	0	0	6,6	0,0	34,34	0,0	FALSE	FALSE
chr6	142244014	.	G	T	.	PASS	50	2	ref	50	2	GG->GT	.	300	60	0	-2.46	0	.	.	7.43	T|intron_variant|MODIFIER|Slco1a5|Slco1a5|transcript|NM_001267707.1|protein_coding|10/14|c.1272-27C>A||||||,T|intron_variant|MODIFIER|Slco1a5|Slco1a5|transcript|NM_130861.3|protein_coding|10/14|c.1272-27C>A||||||	.	.	136	1	0	0	0,0	0,0	131,131	4,5	164	6	0	0	4,4	0,0	145,150	9,9	FALSE	FALSE
chr6	142254385	.	T	G	.	PASS	29	1	ref	29	1	TT->GT	.	646	60	0	3.21	0	.	.	7.25	G|synonymous_variant|LOW|Slco1a5|Slco1a5|transcript|NM_001267707.1|protein_coding|7/15|c.672A>C|p.Thr224Thr|848/2624|672/2013|224/670||,G|synonymous_variant|LOW|Slco1a5|Slco1a5|transcript|NM_130861.3|protein_coding|7/15|c.672A>C|p.Thr224Thr|796/2572|672/2013|224/670||	.	.	286	1	2	0	0,0	0,0	0,0	285,286	359	0	0	0	0,0	2,2	4,4	353,354	FALSE	FALSE
chr6	142266358	.	C	T	.	PASS	31	1	ref	31	1	CC->CT	.	1022	60	0	-0.78	0	.	.	7.65	T|missense_variant|MODERATE|Slco1a5|Slco1a5|transcript|NM_001267707.1|protein_coding|4/15|c.275G>A|p.Gly92Glu|451/2624|275/2013|92/670||,T|missense_variant|MODERATE|Slco1a5|Slco1a5|transcript|NM_130861.3|protein_coding|4/15|c.275G>A|p.Gly92Glu|399/2572|275/2013|92/670||	.	.	669	0	0	0	0,0	669,670	0,0	0,0	351	2	0	0	0,0	343,346	0,0	6,6	FALSE	TRUE
chr6	142348395	.	A	G	.	PASS	48	1	ref	48	1	AA->AG	.	127	60	0	-1.6	0	.	.	9.27	G|downstream_gene_variant|MODIFIER|Recql|Recql|transcript|NM_001204907.1|protein_coding||c.*2116T>C|||||1947|,G|intron_variant|MODIFIER|Pyroxd1|Pyroxd1|transcript|NM_183165.3|protein_coding|2/11|c.157-128A>G||||||	.	.	55	0	0	0	55,55	0,0	0,0	0,0	72	0	0	0	68,68	0,0	4,4	0,0	FALSE	FALSE
chr6	142348415	.	C	T	.	PASS	43	1	ref	43	1	CC->CT	.	200	60	0	0.02	0	.	.	8.52	T|downstream_gene_variant|MODIFIER|Recql|Recql|transcript|NM_001204907.1|protein_coding||c.*2096G>A|||||1927|,T|intron_variant|MODIFIER|Pyroxd1|Pyroxd1|transcript|NM_183165.3|protein_coding|2/11|c.157-108C>T||||||	.	.	107	0	0	0	0,0	107,107	0,0	0,0	93	0	0	0	0,0	89,89	0,0	4,4	FALSE	FALSE
chr6	142359155	.	G	T	.	PASS	57	1	ref	57	1	GG->GT	.	104	60	0	1.21	0	.	.	8.62	T|missense_variant|MODERATE|Pyroxd1|Pyroxd1|transcript|NM_183165.3|protein_coding|10/12|c.1107G>T|p.Gln369His|1143/2155|1107/1497|369/498||,T|downstream_gene_variant|MODIFIER|Recql|Recql|transcript|NM_023042.3|protein_coding||c.*3565C>A|||||2221|,T|intron_variant|MODIFIER|Recql|Recql|transcript|NM_001204907.1|protein_coding|15/15|c.1861+3651C>A||||||,T|intron_variant|MODIFIER|Recql|Recql|transcript|NM_001204906.1|protein_coding|15/15|c.1862-1101C>A||||||	.	.	13	0	0	0	0,0	0,0	13,13	0,0	90	0	0	0	0,0	0,0	84,85	6,6	FALSE	TRUE
chr6	142369441	.	G	A	.	PASS	56	1	ref	56	1	GG->AG	.	203	60	0	0.31	0	.	.	8.22	A|synonymous_variant|LOW|Recql|Recql|transcript|NM_023042.3|protein_coding|7/15|c.717C>T|p.Gly239Gly|815/3389|717/1947|239/648||,A|synonymous_variant|LOW|Recql|Recql|transcript|NM_001204907.1|protein_coding|7/16|c.717C>T|p.Gly239Gly|815/2163|717/1896|239/631||,A|synonymous_variant|LOW|Recql|Recql|transcript|NM_001204906.1|protein_coding|7/16|c.717C>T|p.Gly239Gly|815/3067|717/1905|239/634||	.	.	44	0	0	0	0,0	0,0	44,44	0,0	158	2	0	0	5,5	0,0	151,154	0,0	FALSE	FALSE
chr6	142401573	.	A	G	.	PASS	75	1	ref	75	1	AA->AG	.	527	60	0	2.48	0	.	.	9.67	G|missense_variant|MODERATE|Golt1b|Golt1b|transcript|NM_025872.4|protein_coding|5/5|c.409A>G|p.Met137Val|511/2796|409/417|137/138||	.	.	320	2	0	0	317,318	1,1	0,0	0,1	206	1	0	0	199,201	0,0	6,6	0,0	FALSE	TRUE
chr6	142428589	.	G	A	.	PASS	58	1	ref	57	1	GG->AG	.	111	60	0	-2.8	0	.	.	7.2	A|stop_gained|HIGH|Gys2|Gys2|transcript|NM_145572.2|protein_coding|14/17|c.1729C>T|p.Gln577*|2037/2657|1729/2115|577/704||	(Gys2|Gys2|1|1.00)	(Gys2|Gys2|1|1.00)	12	0	0	0	0,0	0,0	12,12	0,0	98	0	0	0	8,8	0,0	90,91	0,0	TRUE	FALSE
chr6	142451510	.	G	A	.	PASS	40	1	ref	40	1	GG->AG	.	145	60	0	0.79	0	.	.	7.01	A|intron_variant|MODIFIER|Gys2|Gys2|transcript|NM_145572.2|protein_coding|8/16|c.1169+24C>T||||||	.	.	40	0	0	0	0,0	0,0	40,40	0,0	104	0	0	0	4,4	0,0	100,101	0,0	FALSE	FALSE
chr6	142459348	.	G	T	.	PASS	49	1	ref	48	1	GG->GT	.	76	60	0	-1.35	0	.	.	7.32	T|intron_variant|MODIFIER|Gys2|Gys2|transcript|NM_145572.2|protein_coding|4/16|c.678+34C>A||||||	.	.	8	0	0	0	0,0	0,0	8,8	0,0	68	1	0	0	0,0	0,0	63,64	4,4	FALSE	FALSE
chr6	142490604	.	C	T	.	PASS	39	1	ref	39	1	CC->CT	.	191	60	0	0.39	0	.	.	7.8	T|missense_variant&splice_region_variant|MODERATE|Ldhb|Ldhb|transcript|NM_001316322.1|protein_coding|8/8|c.838G>A|p.Gly280Arg|949/1304|838/1026|280/341||,T|missense_variant&splice_region_variant|MODERATE|Ldhb|Ldhb|transcript|NM_008492.3|protein_coding|8/8|c.838G>A|p.Gly280Arg|949/1304|838/1005|280/334||,T|splice_region_variant&synonymous_variant|LOW|Ldhb|Ldhb|transcript|NM_001302765.1|protein_coding|7/7|c.714G>A|p.Arg238Arg|825/1180|714/780|238/259||	.	.	80	1	0	0	0,1	79,82	0,0	0,0	108	0	0	0	0,0	104,104	0,0	4,4	FALSE	TRUE
chr6	142590435	.	G	A	.	PASS	60	1	ref	60	1	GG->AG	.	183	60	0	0.04	0	.	.	8.46	A|synonymous_variant|LOW|Abcc9|Abcc9|transcript|NM_011511.2|protein_coding|40/40|c.4572C>T|p.Tyr1524Tyr|4789/7362|4572/4641|1524/1546||,A|synonymous_variant|LOW|Abcc9|Abcc9|transcript|NM_001310143.1|protein_coding|39/39|c.4533C>T|p.Tyr1511Tyr|4750/7323|4533/4602|1511/1533||,A|3_prime_UTR_variant|MODIFIER|Abcc9|Abcc9|transcript|NM_001044720.1|protein_coding|40/40|c.*107C>T|||||3570|,A|3_prime_UTR_variant|MODIFIER|Abcc9|Abcc9|transcript|NM_021041.2|protein_coding|41/41|c.*107C>T|||||3570|,A|3_prime_UTR_variant|MODIFIER|Abcc9|Abcc9|transcript|NM_021042.2|protein_coding|40/40|c.*107C>T|||||3570|	.	.	30	0	0	0	0,0	0,0	30,30	0,0	152	0	0	0	6,7	0,0	145,145	1,1	FALSE	FALSE
chr6	142646166	.	T	C	.	PASS	61	1	ref	61	1	TT->CT	.	153	60	0	0.06	0	.	.	13.02	C|intron_variant|MODIFIER|Abcc9|Abcc9|transcript|NM_011511.2|protein_coding|20/39|c.2330+106A>G||||||,C|intron_variant|MODIFIER|Abcc9|Abcc9|transcript|NM_001044720.1|protein_coding|19/39|c.2291+106A>G||||||,C|intron_variant|MODIFIER|Abcc9|Abcc9|transcript|NM_001310143.1|protein_coding|19/38|c.2291+106A>G||||||,C|intron_variant|MODIFIER|Abcc9|Abcc9|transcript|NM_021041.2|protein_coding|20/40|c.2330+106A>G||||||,C|intron_variant|MODIFIER|Abcc9|Abcc9|transcript|NM_021042.2|protein_coding|19/39|c.2225+106A>G||||||	.	.	30	0	0	0	0,0	0,0	0,0	30,34	119	2	0	0	0,0	8,8	0,0	109,111	FALSE	FALSE
chr6	142658433	.	C	A	.	PASS	48	2	ref	48	2	CC->AC	.	99	60	0	-0.67	0	.	.	8.23	A|intron_variant|MODIFIER|Abcc9|Abcc9|transcript|NM_011511.2|protein_coding|16/39|c.2010+65G>T||||||,A|intron_variant|MODIFIER|Abcc9|Abcc9|transcript|NM_001044720.1|protein_coding|16/39|c.2010+65G>T||||||,A|intron_variant|MODIFIER|Abcc9|Abcc9|transcript|NM_001310143.1|protein_coding|16/38|c.2010+65G>T||||||,A|intron_variant|MODIFIER|Abcc9|Abcc9|transcript|NM_021041.2|protein_coding|16/40|c.2010+65G>T||||||,A|intron_variant|MODIFIER|Abcc9|Abcc9|transcript|NM_021042.2|protein_coding|15/39|c.1906-1758G>T||||||	.	.	27	2	0	0	0,0	25,27	0,0	0,0	72	1	0	0	4,4	67,68	0,0	0,0	FALSE	FALSE
chr6	142685170	.	C	T	.	PASS	51	1	ref	50	2	CC->CT	.	74	60	0	-0.15	0	.	.	7.97	T|missense_variant|MODERATE|Abcc9|Abcc9|transcript|NM_011511.2|protein_coding|8/40|c.829G>A|p.Asp277Asn|1046/7362|829/4641|277/1546||,T|missense_variant|MODERATE|Abcc9|Abcc9|transcript|NM_001044720.1|protein_coding|8/40|c.829G>A|p.Asp277Asn|1046/7499|829/4602|277/1533||,T|missense_variant|MODERATE|Abcc9|Abcc9|transcript|NM_001310143.1|protein_coding|8/39|c.829G>A|p.Asp277Asn|1046/7323|829/4602|277/1533||,T|missense_variant|MODERATE|Abcc9|Abcc9|transcript|NM_021041.2|protein_coding|8/41|c.829G>A|p.Asp277Asn|1046/7538|829/4641|277/1546||,T|missense_variant|MODERATE|Abcc9|Abcc9|transcript|NM_021042.2|protein_coding|8/40|c.829G>A|p.Asp277Asn|1046/7433|829/4536|277/1511||	.	.	12	0	0	0	0,0	12,12	0,0	0,0	61	0	0	0	0,0	57,58	0,0	4,4	FALSE	TRUE
chr6	142764514	.	C	T	.	PASS	52	1	ref	52	1	CC->CT	.	389	60	0	-0.37	0	.	.	7.97	T|intron_variant|MODIFIER|Cmas|Cmas|transcript|NM_009908.2|protein_coding|2/7|c.398-40C>T||||||	.	.	74	0	0	0	0,0	74,74	0,0	0,0	311	2	0	0	0,1	303,308	0,0	6,6	FALSE	FALSE
chr6	142829072	.	C	T	.	PASS	64	2	ref	64	2	CC->CT	.	127	60	0	0.67	0	.	.	15.85	T|synonymous_variant|LOW|St8sia1|St8sia1|transcript|NM_011374.2|protein_coding|5/5|c.780G>A|p.Lys260Lys|1464/8995|780/1068|260/355||,T|intron_variant|MODIFIER|Gm7457|Gm7457|transcript|NR_045707.1|pseudogene|5/6|n.660-2031C>T||||||	.	.	33	0	0	0	0,0	33,33	0,0	0,0	93	1	0	0	0,0	84,86	0,0	8,8	FALSE	FALSE
chr6	142831919	.	G	T	.	PASS	61	1	ref	61	1	GG->GT	.	150	60	0	-3.18	0	.	.	7.89	T|intron_variant|MODIFIER|St8sia1|St8sia1|transcript|NM_011374.2|protein_coding|4/4|c.582-2649C>A||||||,T|non_coding_transcript_exon_variant|MODIFIER|Gm7457|Gm7457|transcript|NR_045707.1|pseudogene|7/7|n.884G>T||||||	.	.	34	0	0	0	0,0	0,0	34,34	0,0	116	0	0	0	0,0	0,0	110,110	6,6	FALSE	FALSE
chr6	143029528	.	G	A	.	PASS	32	1	ref	32	1	GG->AG	.	877	60	0	1.94	0	.	.	7.87	A|intron_variant|MODIFIER|C2cd5|C2cd5|transcript|NM_029081.3|protein_coding|21/25|c.2446+45C>T||||||,A|intron_variant|MODIFIER|C2cd5|C2cd5|transcript|NM_001109688.2|protein_coding|21/24|c.2419+45C>T||||||,A|intron_variant|MODIFIER|C2cd5|C2cd5|transcript|NM_001286578.1|protein_coding|20/24|c.1852+45C>T||||||,A|intron_variant|MODIFIER|C2cd5|C2cd5|transcript|NM_029897.2|protein_coding|21/24|c.2446+45C>T||||||	.	.	605	3	0	0	0,0	0,0	602,605	0,0	270	2	0	0	5,5	0,0	263,266	0,0	FALSE	FALSE
chr6	143030137	.	T	G	.	PASS	78	1	ref	78	1	TT->GT	.	359	60	0	-0.06	0	.	.	10.13	G|missense_variant|MODERATE|C2cd5|C2cd5|transcript|NM_029081.3|protein_coding|20/26|c.2343A>C|p.Glu781Asp|2592/4388|2343/3051|781/1016||,G|missense_variant|MODERATE|C2cd5|C2cd5|transcript|NM_001109688.2|protein_coding|20/25|c.2316A>C|p.Glu772Asp|2565/4310|2316/2973|772/990||,G|missense_variant|MODERATE|C2cd5|C2cd5|transcript|NM_001286578.1|protein_coding|19/25|c.1749A>C|p.Glu583Asp|2420/4216|1749/2457|583/818||,G|missense_variant|MODERATE|C2cd5|C2cd5|transcript|NM_029897.2|protein_coding|20/25|c.2343A>C|p.Glu781Asp|2592/4337|2343/3000|781/999||	.	.	110	0	0	0	0,0	0,0	0,0	110,110	249	0	0	0	0,0	0,0	8,8	241,241	FALSE	TRUE
chr6	143031424	.	A	G	.	PASS	50	1	ref	50	1	AA->AG	.	152	60	0	-2.11	0	.	.	9.93	G|intron_variant|MODIFIER|C2cd5|C2cd5|transcript|NM_029081.3|protein_coding|17/25|c.2108-118T>C||||||,G|intron_variant|MODIFIER|C2cd5|C2cd5|transcript|NM_001109688.2|protein_coding|17/24|c.2081-118T>C||||||,G|intron_variant|MODIFIER|C2cd5|C2cd5|transcript|NM_001286578.1|protein_coding|16/24|c.1514-118T>C||||||,G|intron_variant|MODIFIER|C2cd5|C2cd5|transcript|NM_029897.2|protein_coding|17/24|c.2108-118T>C||||||	.	.	84	0	0	0	84,84	0,0	0,0	0,0	68	0	0	0	64,64	0,0	4,4	0,0	FALSE	FALSE
chr6	143861508	.	G	A	.	PASS	61	1	ref	61	1	GG->AG	.	96	60	0	-2.14	0	.	.	15.32	A|missense_variant|MODERATE|Sox5|Sox5|transcript|NM_011444.3|protein_coding|11/15|c.1364C>T|p.Ala455Val|1564/7331|1364/2292|455/763||,A|missense_variant|MODERATE|Sox5|Sox5|transcript|NM_001113559.2|protein_coding|10/14|c.1220C>T|p.Ala407Val|1420/7187|1220/2148|407/715||,A|missense_variant|MODERATE|Sox5|Sox5|transcript|NM_001243163.1|protein_coding|10/14|c.1112C>T|p.Ala371Val|1312/7079|1112/2040|371/679||	.	.	23	0	0	0	0,0	0,0	23,23	0,0	71	1	0	0	6,6	0,0	64,67	0,0	FALSE	TRUE
chr6	143960751	.	G	A	.	PASS	60	1	ref	59	1	GG->AG	.	69	60	0	-1.11	0	.	.	11.57	A|intron_variant|MODIFIER|Sox5|Sox5|transcript|NM_011444.3|protein_coding|7/14|c.931+46C>T||||||,A|intron_variant|MODIFIER|Sox5|Sox5|transcript|NM_001113559.2|protein_coding|7/13|c.934+46C>T||||||,A|intron_variant|MODIFIER|Sox5|Sox5|transcript|NM_001243163.1|protein_coding|7/13|c.826+46C>T||||||	.	.	13	0	0	0	0,0	0,0	13,13	0,0	56	0	0	0	6,6	0,0	50,50	0,0	FALSE	FALSE
chr6	145019358	.	G	T	.	PASS	64	1	ref	64	1	GG->GT	.	111	60	0	1.83	0	.	.	14.62	T|splice_region_variant&intron_variant|LOW|Bcat1|Bcat1|transcript|NM_001024468.3|protein_coding|5/10|c.712-3C>A||||||,T|splice_region_variant&intron_variant|LOW|Bcat1|Bcat1|transcript|NM_007532.5|protein_coding|5/10|c.511-3C>A||||||	.	.	33	0	0	0	0,0	0,0	33,33	0,0	78	0	0	0	0,0	0,0	72,72	6,6	FALSE	FALSE
chr6	145047414	.	G	A	.	PASS	61	1	ref	61	1	GG->AG	.	81	60	0	-1.72	0	.	.	15.78	A|intron_variant|MODIFIER|Bcat1|Bcat1|transcript|NM_001024468.3|protein_coding|1/10|c.208-51C>T||||||,A|intron_variant|MODIFIER|Bcat1|Bcat1|transcript|NM_007532.5|protein_coding|1/10|c.7-51C>T||||||	.	.	15	0	0	0	0,0	0,0	15,15	0,0	65	0	0	0	8,8	0,0	57,58	0,0	FALSE	FALSE
chr6	145171609	.	A	G	.	PASS	64	1	ref	64	1	AA->AG	.	280	60	0	2.27	0	.	.	9.8	G|downstream_gene_variant|MODIFIER|Casc1|Casc1|transcript|NM_177222.4|protein_coding||c.*3443T>C|||||3263|,G|intron_variant|MODIFIER|Lrmp|Lrmp|transcript|NM_001281980.1|protein_coding|15/18|c.1116+43A>G||||||,G|intron_variant|MODIFIER|Lrmp|Lrmp|transcript|NM_001281981.1|protein_coding|16/19|c.987+43A>G||||||,G|intron_variant|MODIFIER|Lrmp|Lrmp|transcript|NM_008511.3|protein_coding|15/18|c.1116+43A>G||||||	.	.	47	0	0	0	47,47	0,0	0,0	0,0	233	0	0	0	221,221	0,0	12,12	0,0	FALSE	FALSE
chr6	145179224	.	G	A	.	PASS	56	1	ref	56	1	GG->AG	.	61	60	0	-1.36	0.25	.	.	8	A|downstream_gene_variant|MODIFIER|Lrmp|Lrmp|transcript|NM_001281980.1|protein_coding||c.*4544G>A|||||4296|,A|downstream_gene_variant|MODIFIER|Lrmp|Lrmp|transcript|NM_001281981.1|protein_coding||c.*4544G>A|||||4296|,A|downstream_gene_variant|MODIFIER|Lrmp|Lrmp|transcript|NM_008511.3|protein_coding||c.*4544G>A|||||4296|,A|intron_variant|MODIFIER|Casc1|Casc1|transcript|NM_177222.4|protein_coding|12/15|c.1424-50C>T||||||	.	.	15	0	0	0	0,0	0,0	15,15	0,0	46	1	0	0	4,4	0,0	41,42	0,0	FALSE	FALSE
chr6	145183370	.	G	A	.	PASS	48	1	ref	48	1	GG->AG	.	94	60	0	-0.49	0	.	.	8.37	A|synonymous_variant|LOW|Casc1|Casc1|transcript|NM_177222.4|protein_coding|11/16|c.1116C>T|p.Cys372Cys|1277/2534|1116/2193|372/730||	.	.	22	0	0	0	0,0	0,0	22,22	0,0	72	0	0	0	4,4	0,0	68,68	0,0	FALSE	FALSE
chr6	145234212	.	T	A	.	PASS	32	1	ref	32	1	TT->AT	.	393	60	0	-0.98	0	.	.	8.06	A|intron_variant|MODIFIER|Kras|Kras|transcript|NM_021284.6|protein_coding|3/4|c.290+36A>T||||||	.	.	255	1	0	0	0,0	0,0	0,0	254,255	138	0	0	0	4,4	0,0	0,0	134,134	FALSE	FALSE
chr6	145391974	.	C	T	.	PASS	65	1	ref	65	1	CC->CT	.	256	60	0	-0.19	0	.	.	9.73	T|non_coding_transcript_exon_variant|MODIFIER|1700073E17Rik|1700073E17Rik|transcript|NR_003625.1|pseudogene|1/1|n.4350C>T||||||	.	.	52	0	0	0	0,0	52,52	0,0	0,0	203	1	0	0	0,0	194,196	0,0	8,8	FALSE	FALSE
chr6	145619703	.	C	T	.	PASS	63	1	ref	63	1	CC->CT	.	213	59.8	0	-1.02	0	.	.	7.58	T|missense_variant|MODERATE|Tuba3b|Tuba3b|transcript|NM_009449.3|protein_coding|4/5|c.896C>T|p.Ala299Val|1020/1567|896/1353|299/450||	.	.	46	0	0	0	0,0	46,46	0,0	0,0	166	2	0	0	0,1	158,160	0,0	6,6	FALSE	TRUE
chr6	145864173	.	A	T	.	PASS	67	1	ref	67	1	AA->AT	.	287	60	0	-0.67	0	.	.	9.69	T|missense_variant|MODERATE|Bhlhe41|Bhlhe41|transcript|NM_024469.2|protein_coding|4/5|c.304T>A|p.Leu102Ile|457/5995|304/1233|102/410||,T|missense_variant|MODERATE|Bhlhe41|Bhlhe41|transcript|NM_001271768.1|protein_coding|4/5|c.304T>A|p.Leu102Ile|457/6124|304/396|102/131||	.	.	62	0	0	0	62,62	0,0	0,0	0,0	225	1	0	0	215,216	0,0	1,1	8,8	FALSE	TRUE
chr6	146144340	.	C	A	.	PASS	63	1	ref	63	1	CC->AC	.	112	60	0	2.8	0	.	.	12.38	A|intron_variant|MODIFIER|Itpr2|Itpr2|transcript|NM_019923.4|protein_coding|54/56|c.7697-71G>T||||||,A|intron_variant|MODIFIER|Itpr2|Itpr2|transcript|NM_010586.2|protein_coding|53/55|c.7598-71G>T||||||	.	.	37	0	0	0	0,0	37,37	0,0	0,0	75	0	0	0	5,5	70,70	0,0	0,0	FALSE	FALSE
chr6	146158913	.	C	A	.	PASS	57	1	ref	55	1	CC->AC	.	68	60	0	-1.12	0	.	.	8.67	A|missense_variant|MODERATE|Itpr2|Itpr2|transcript|NM_019923.4|protein_coding|53/57|c.7504G>T|p.Asp2502Tyr|7849/11823|7504/8106|2502/2701||,A|missense_variant|MODERATE|Itpr2|Itpr2|transcript|NM_010586.2|protein_coding|52/56|c.7405G>T|p.Asp2469Tyr|7750/11724|7405/8007|2469/2668||	.	.	10	0	0	0	0,0	10,10	0,0	0,0	58	0	0	0	5,5	53,53	0,0	0,0	FALSE	TRUE
chr6	146180112	.	C	A	.	PASS	32	1	ref	32	1	CC->AC	.	164	60	0	-0.36	0	.	.	8.12	A|intron_variant|MODIFIER|Itpr2|Itpr2|transcript|NM_019923.4|protein_coding|49/56|c.6945+68G>T||||||,A|intron_variant|MODIFIER|Itpr2|Itpr2|transcript|NM_010586.2|protein_coding|48/55|c.6846+68G>T||||||	.	.	77	0	0	0	0,0	77,77	0,0	0,0	87	0	0	0	4,4	83,83	0,0	0,0	FALSE	FALSE
chr6	146229858	.	G	A	.	PASS	52	1	ref	52	1	GG->AG	.	81	60	0	-2.26	0	.	.	7.32	A|synonymous_variant|LOW|Itpr2|Itpr2|transcript|NM_019923.4|protein_coding|42/57|c.5847C>T|p.Tyr1949Tyr|6192/11823|5847/8106|1949/2701||,A|synonymous_variant|LOW|Itpr2|Itpr2|transcript|NM_010586.2|protein_coding|41/56|c.5748C>T|p.Tyr1916Tyr|6093/11724|5748/8007|1916/2668||	.	.	17	0	0	0	0,0	0,0	16,17	1,1	63	0	0	0	4,4	0,0	58,58	1,1	FALSE	FALSE
chr6	146291646	.	C	T	.	PASS	33	2	ref	33	2	CC->CT	.	411	60	0	-1.21	0	.	.	8.06	T|intron_variant|MODIFIER|Itpr2|Itpr2|transcript|NM_019923.4|protein_coding|36/56|c.4965-13G>A||||||,T|intron_variant|MODIFIER|Itpr2|Itpr2|transcript|NM_010586.2|protein_coding|35/55|c.4866-13G>A||||||	.	.	276	1	0	0	0,0	275,277	0,0	0,0	131	1	0	0	0,0	126,130	0,0	4,4	FALSE	FALSE
chr6	146323052	.	A	G	.	PASS	66	1	ref	66	1	AA->AG	.	200	60	0	1.23	0	.	.	9.71	G|intron_variant|MODIFIER|Itpr2|Itpr2|transcript|NM_019923.4|protein_coding|32/56|c.4380+59T>C||||||,G|intron_variant|MODIFIER|Itpr2|Itpr2|transcript|NM_010586.2|protein_coding|31/55|c.4281+59T>C||||||	.	.	57	0	0	0	57,57	0,0	0,0	0,0	139	0	0	0	133,137	0,0	6,6	0,0	FALSE	FALSE
chr6	146361372	.	G	T	.	PASS	65	1	ref	65	1	GG->GT	.	234	60	0	1.26	0	.	.	10.9	T|intron_variant|MODIFIER|Itpr2|Itpr2|transcript|NM_019923.4|protein_coding|21/56|c.2741-1885C>A||||||,T|intron_variant|MODIFIER|Itpr2|Itpr2|transcript|NM_010586.2|protein_coding|20/55|c.2642-1885C>A||||||	.	.	52	0	0	0	0,0	0,0	52,52	0,0	182	3	0	0	0,0	0,0	169,171	10,11	FALSE	FALSE
chr6	146374561	.	G	T	.	PASS	57	1	ref	57	1	GG->GT	.	159	60	0	2.28	0	.	.	7.27	T|synonymous_variant|LOW|Itpr2|Itpr2|transcript|NM_019923.4|protein_coding|19/57|c.2247C>A|p.Ile749Ile|2592/11823|2247/8106|749/2701||,T|synonymous_variant|LOW|Itpr2|Itpr2|transcript|NM_010586.2|protein_coding|18/56|c.2148C>A|p.Ile716Ile|2493/11724|2148/8007|716/2668||	.	.	18	0	0	0	0,0	0,0	18,18	0,0	139	0	0	0	0,0	0,0	132,134	7,7	FALSE	FALSE
chr6	146379397	.	C	T	.	PASS	58	1	ref	58	1	CC->CT	.	134	60	0	1.06	0	.	.	8.99	T|missense_variant|MODERATE|Itpr2|Itpr2|transcript|NM_019923.4|protein_coding|16/57|c.1834G>A|p.Ala612Thr|2179/11823|1834/8106|612/2701||,T|missense_variant|MODERATE|Itpr2|Itpr2|transcript|NM_010586.2|protein_coding|15/56|c.1735G>A|p.Ala579Thr|2080/11724|1735/8007|579/2668||	.	.	21	0	0	0	0,0	21,22	0,0	0,0	109	0	0	0	0,0	103,106	0,0	6,6	FALSE	TRUE
chr6	146396931	.	G	A	.	PASS	47	1	ref	47	1	GG->AG	.	201	60	0	2.93	0	.	.	7.08	A|missense_variant|MODERATE|Itpr2|Itpr2|transcript|NM_019923.4|protein_coding|11/57|c.1130C>T|p.Ala377Val|1475/11823|1130/8106|377/2701||,A|missense_variant|MODERATE|Itpr2|Itpr2|transcript|NM_010586.2|protein_coding|10/56|c.1031C>T|p.Ala344Val|1376/11724|1031/8007|344/2668||	.	.	45	1	0	0	0,0	0,0	44,45	0,0	151	2	0	0	5,6	0,0	144,150	0,0	FALSE	TRUE
chr6	146555211	.	C	A	.	PASS	47	1	ref	47	1	CC->AC	.	96	60	0	1.12	0	.	.	7.15	A|intron_variant|MODIFIER|Asun|Asun|transcript|NM_138757.2|protein_coding|11/17|c.1249-113G>T||||||	.	.	19	0	0	0	0,0	19,19	0,0	0,0	77	1	0	0	4,4	72,73	0,0	0,0	FALSE	FALSE
chr6	146576371	.	G	A	.	PASS	41	1	ref	41	1	GG->AG	.	219	60	0	-0.43	0	.	.	8.7	A|missense_variant|MODERATE|Asun|Asun|transcript|NM_138757.2|protein_coding|2/18|c.79C>T|p.His27Tyr|625/3059|79/2199|27/732||,A|upstream_gene_variant|MODIFIER|Fgfr1op2|Fgfr1op2|transcript|NM_026218.2|protein_coding||c.-9313G>A|||||1540|	.	.	100	0	0	0	0,0	0,0	100,101	0,0	118	0	0	0	4,4	0,0	113,113	1,1	FALSE	TRUE
chr6	146590127	.	A	G	.	PASS	54	2	ref	54	2	AA->AG	.	165	60	0	-1.51	0.15	.	.	8.47	G|intron_variant|MODIFIER|Fgfr1op2|Fgfr1op2|transcript|NM_026218.2|protein_coding|4/6|c.396+91A>G||||||	.	.	109	0	0	0	108,109	1,1	0,0	0,0	52	0	0	0	48,51	0,0	4,4	0,0	FALSE	FALSE
chr6	146613350	.	C	T	.	PASS	60	1	ref	59	1	CC->CT	.	73	60	0	1.43	0	.	.	11.57	T|intron_variant|MODIFIER|Tm7sf3|Tm7sf3|transcript|NM_026281.2|protein_coding|7/11|c.940+28G>A||||||	.	.	14	0	0	0	0,0	14,14	0,0	0,0	59	0	0	0	0,0	53,53	0,0	6,6	FALSE	FALSE
chr6	146642732	.	G	T	.	PASS	50	1	ref	50	1	GG->GT	.	53	60	0	-0.67	0	.	.	11.03	T|downstream_gene_variant|MODIFIER|Gm6654|Gm6654|transcript|NR_038089.1|pseudogene||n.*4445C>A|||||4445|,T|intron_variant|MODIFIER|Med21|Med21|transcript|NM_025315.3|protein_coding|1/3|c.42+80G>T||||||	.	.	14	0	0	0	0,0	0,0	14,14	0,0	38	0	0	0	0,0	0,0	34,35	4,4	FALSE	FALSE
chr6	146775528	.	C	A	.	PASS	65	1	ref	65	1	CC->AC	.	384	60	0	-1.89	0	.	.	8.95	A|intron_variant|MODIFIER|Stk38l|Stk38l|transcript|NM_172734.3|protein_coding|13/13|c.1267+37C>A||||||	.	.	94	0	0	0	0,0	94,94	0,0	0,0	290	1	0	0	8,8	281,282	0,0	0,0	FALSE	FALSE
chr6	146859995	.	C	A	.	PASS	47	1	ref	47	1	CC->AC	.	99	60	0	1.7	0	.	.	8.25	A|missense_variant|MODERATE|Smco2|Smco2|transcript|NM_027059.1|protein_coding|5/10|c.411C>A|p.His137Gln|576/1268|411/1044|137/347||	.	.	24	0	0	0	0,0	24,24	0,0	0,0	75	0	0	0	4,4	71,71	0,0	0,0	FALSE	TRUE
chr6	146866767	.	A	G	.	PASS	63	2	ref	63	2	AA->AG	.	336	59.99	0	-0.03	0	.	.	8.13	G|missense_variant|MODERATE|Smco2|Smco2|transcript|NM_027059.1|protein_coding|8/10|c.643A>G|p.Lys215Glu|808/1268|643/1044|215/347||	.	.	65	0	0	0	65,65	0,0	0,0	0,0	267	4	0	0	256,264	0,0	6,6	1,1	FALSE	TRUE
chr6	147019270	.	C	A	.	PASS	51	2	ref	51	2	CC->AC	.	84	59.95	0	0	0	.	.	7.44	A|intron_variant|MODIFIER|Ppfibp1|Ppfibp1|transcript|NM_001170433.1|protein_coding|18/27|c.1694+89C>A||||||,A|intron_variant|MODIFIER|Ppfibp1|Ppfibp1|transcript|NM_026221.2|protein_coding|17/26|c.1661+89C>A||||||	.	.	22	0	0	0	0,0	22,22	0,0	0,0	60	2	0	0	4,4	54,58	0,0	0,0	FALSE	FALSE
chr6	147022198	.	A	G	.	PASS	63	1	ref	63	1	AA->AG	.	252	60	0	-2.5	0	.	.	7.02	G|missense_variant|MODERATE|Ppfibp1|Ppfibp1|transcript|NM_001170433.1|protein_coding|21/28|c.2027A>G|p.Gln676Arg|2336/4875|2027/2943|676/980||,G|missense_variant|MODERATE|Ppfibp1|Ppfibp1|transcript|NM_026221.2|protein_coding|20/27|c.1994A>G|p.Gln665Arg|2303/4842|1994/2910|665/969||	.	.	44	0	0	0	44,44	0,0	0,0	0,0	206	0	0	0	200,202	0,0	6,6	0,0	FALSE	TRUE
chr6	147092306	.	G	A	.	PASS	61	1	ref	61	1	GG->AG	.	74	59.97	0	-0.5	0	.	.	10.55	A|missense_variant|MODERATE|Klhl42|Klhl42|transcript|NM_001081237.1|protein_coding|1/3|c.775G>A|p.Ala259Thr|1232/6571|775/1482|259/493||	.	.	17	0	0	0	0,0	0,0	17,17	0,0	57	1	0	0	5,5	0,0	50,51	1,1	FALSE	TRUE
chr6	147108068	.	A	T	.	PASS	57	1	ref	56	1	AA->AT	.	163	60	0	1.22	0	.	.	8.62	T|missense_variant|MODERATE|Klhl42|Klhl42|transcript|NM_001081237.1|protein_coding|3/3|c.1404A>T|p.Glu468Asp|1861/6571|1404/1482|468/493||	.	.	13	0	0	0	13,13	0,0	0,0	0,0	150	1	0	0	139,140	2,2	0,0	8,8	FALSE	TRUE
chr6	147108125	.	G	A	.	PASS	58	1	ref	58	1	GG->AG	.	159	60	0	0.36	0	.	.	7.54	A|synonymous_variant|LOW|Klhl42|Klhl42|transcript|NM_001081237.1|protein_coding|3/3|c.1461G>A|p.Leu487Leu|1918/6571|1461/1482|487/493||	.	.	21	0	0	0	0,0	0,0	21,21	0,0	138	0	0	0	6,6	0,0	132,132	0,0	FALSE	FALSE
chr6	147257030	.	C	T	.	PASS	51	1	ref	48	1	CC->CT	.	81	60	0	0.72	0	.	.	7.46	T|missense_variant|MODERATE|Pthlh|Pthlh|transcript|NM_008970.4|protein_coding|3/4|c.431G>A|p.Arg144Gln|885/1441|431/528|144/175||	.	.	7	0	0	0	0,0	7,7	0,0	0,0	74	1	0	0	1,2	68,68	0,0	4,4	FALSE	TRUE
chr6	147592182	.	G	T	.	PASS	49	1	ref	49	1	GG->GT	.	79	60	0	0.4	0	.	.	7.72	T|missense_variant|MODERATE|Ccdc91|Ccdc91|transcript|NM_025911.2|protein_coding|11/13|c.1071G>T|p.Gln357His|1274/2459|1071/1329|357/442||	.	.	12	0	0	0	0,0	0,0	12,12	0,0	67	0	0	0	0,0	0,0	63,63	4,4	FALSE	TRUE
chr6	147592186	.	G	A	.	PASS	50	1	ref	50	1	GG->AG	.	77	60	0	0.38	0	.	.	7.83	A|missense_variant|MODERATE|Ccdc91|Ccdc91|transcript|NM_025911.2|protein_coding|11/13|c.1075G>A|p.Ala359Thr|1278/2459|1075/1329|359/442||	.	.	12	0	0	0	0,0	0,0	12,12	0,0	65	0	0	0	4,4	0,0	61,61	0,0	FALSE	TRUE
chr6	148173768	.	G	T	.	PASS	36	1	ref	36	1	GG->GT	.	40	60	0	-0.78	0	.	.	7.02	T|intron_variant|MODIFIER|Far2|Far2|transcript|NM_178797.3|protein_coding|10/12|c.1258-133G>T||||||	.	.	12	0	0	0	0,0	0,0	12,12	0,0	28	0	0	0	0,0	0,0	25,25	3,3	FALSE	FALSE
chr6	148173933	.	G	A	.	PASS	75	1	ref	75	1	GG->AG	.	314	60	0	0.5	0	.	.	10.07	A|stop_gained|HIGH|Far2|Far2|transcript|NM_178797.3|protein_coding|11/13|c.1290G>A|p.Trp430*|1424/3397|1290/1509|430/502||	(Far2|Far2|1|1.00)	(Far2|Far2|1|1.00)	118	0	0	0	0,0	0,0	118,118	0,0	196	0	0	0	6,6	0,0	190,190	0,0	TRUE	FALSE
chr6	148182063	.	C	A	.	PASS	57	2	ref	57	2	CC->AC	.	106	60	0	2.4	0	.	.	15.21	A|3_prime_UTR_variant|MODIFIER|Far2|Far2|transcript|NM_178797.3|protein_coding|13/13|c.*1057C>A|||||1057|,A|intron_variant|MODIFIER|Ergic2|Ergic2|transcript|NM_026168.4|protein_coding|12/13|c.989-93G>T||||||,A|intron_variant|MODIFIER|Ergic2|Ergic2|transcript|NM_001286560.1|protein_coding|11/12|c.740-93G>T||||||	.	.	58	0	0	0	0,0	58,58	0,0	0,0	48	1	0	0	4,4	43,44	0,0	0,0	FALSE	FALSE
chr6	148182959	.	T	A	.	PASS	36	2	ref	36	2	TT->AT	.	278	60	0	-2.83	0	.	.	7.2	A|downstream_gene_variant|MODIFIER|Far2|Far2|transcript|NM_178797.3|protein_coding||c.*1953T>A|||||199|,A|intron_variant|MODIFIER|Ergic2|Ergic2|transcript|NM_026168.4|protein_coding|12/13|c.988+87A>T||||||,A|intron_variant|MODIFIER|Ergic2|Ergic2|transcript|NM_001286560.1|protein_coding|11/12|c.739+87A>T||||||	.	.	157	0	0	0	0,0	0,0	0,0	157,157	120	1	0	0	4,4	0,0	0,0	115,117	FALSE	FALSE
chr6	148184246	.	G	A	.	PASS	74	2	ref	74	2	GG->AG	.	565	60	0	-0.91	0	.	.	10.1	A|downstream_gene_variant|MODIFIER|Far2|Far2|transcript|NM_178797.3|protein_coding||c.*3240G>A|||||1486|,A|intron_variant|MODIFIER|Ergic2|Ergic2|transcript|NM_026168.4|protein_coding|11/13|c.826-1038C>T||||||,A|intron_variant|MODIFIER|Ergic2|Ergic2|transcript|NM_001286560.1|protein_coding|10/12|c.577-1038C>T||||||	.	.	353	0	0	0	0,0	0,0	353,355	0,0	208	0	0	0	6,6	0,0	202,204	0,0	FALSE	FALSE
chr6	148249472	.	G	T	.	PASS	60	1	ref	60	1	GG->GT	.	349	60	0	1.84	0	.	.	9.99	T|intron_variant|MODIFIER|Tmtc1|Tmtc1|transcript|NM_198967.5|protein_coding|14/19|c.2068+16C>A||||||	.	.	125	0	0	0	0,0	0,0	125,127	0,0	219	0	0	0	0,0	0,0	213,216	6,6	FALSE	FALSE
chr6	148261354	.	G	T	.	PASS	51	1	ref	51	1	GG->GT	.	87	60	0	-3.22	0	.	.	7.68	T|intron_variant|MODIFIER|Tmtc1|Tmtc1|transcript|NM_198967.5|protein_coding|13/19|c.1965+1429C>A||||||	.	.	23	0	0	0	0,0	0,0	23,23	0,0	64	0	0	0	0,0	0,0	60,60	4,4	FALSE	FALSE
chr6	148294631	.	C	T	.	PASS	50	1	ref	50	1	CC->CT	.	80	60	0	0.66	0	.	.	7.92	T|synonymous_variant|LOW|Tmtc1|Tmtc1|transcript|NM_198967.5|protein_coding|10/20|c.1482G>A|p.Gly494Gly|1635/8346|1482/2829|494/942||	.	.	15	0	0	0	0,0	15,15	0,0	0,0	65	0	0	0	0,0	61,61	0,0	4,4	FALSE	FALSE
chr6	148335644	.	T	C	.	PASS	45	2	ref	45	2	TT->CT	.	911	60	0	-0.91	0	.	.	9.19	C|missense_variant&splice_region_variant|MODERATE|Tmtc1|Tmtc1|transcript|NM_198967.5|protein_coding|7/20|c.1117A>G|p.Arg373Gly|1270/8346|1117/2829|373/942||	.	.	640	2	0	0	0,0	1,1	0,0	637,639	264	1	0	0	2,2	6,6	0,0	255,263	FALSE	TRUE
chr6	148336211	.	C	A	.	PASS	29	1	ref	29	1	CC->AC	.	514	60	0	1.96	0	.	.	7.33	A|intron_variant|MODIFIER|Tmtc1|Tmtc1|transcript|NM_198967.5|protein_coding|6/19|c.1014+40G>T||||||	.	.	327	0	0	0	0,0	327,330	0,0	0,0	182	2	0	0	8,8	172,175	0,0	0,1	FALSE	FALSE
chr6	148609217	.	G	A	.	PASS	48	1	ref	48	1	GG->AG	.	113	60	0	-0.4	0	.	.	8.04	A|intron_variant|MODIFIER|Gm6313|Gm6313|transcript|NR_045867.1|pseudogene|2/2|n.166-35C>T||||||	.	.	21	0	0	0	0,0	0,0	21,21	0,0	92	0	0	0	4,4	1,1	87,87	0,0	FALSE	FALSE
chr6	148777160	.	A	C	.	PASS	47	1	ref	47	1	AA->AC	.	98	60	0	0.64	0	.	.	8.06	C|intron_variant|MODIFIER|Ipo8|Ipo8|transcript|NM_001081113.1|protein_coding|23/24|c.2896+43T>G||||||	.	.	23	0	0	0	23,23	0,0	0,0	0,0	75	0	0	0	71,71	4,4	0,0	0,0	FALSE	FALSE
chr6	148784572	.	G	A	.	PASS	58	1	ref	58	1	GG->AG	.	127	60	0	-1.25	0	.	.	8.29	A|missense_variant|MODERATE|Ipo8|Ipo8|transcript|NM_001081113.1|protein_coding|21/25|c.2419C>T|p.Pro807Ser|2639/5359|2419/3033|807/1010||	.	.	19	0	0	0	0,0	0,0	19,19	0,0	108	0	0	0	6,6	0,0	102,102	0,0	FALSE	TRUE
chr6	148786820	.	G	A	.	PASS	52	1	ref	52	1	GG->AG	.	219	60	0	-0.68	0	.	.	7.59	A|intron_variant|MODIFIER|Ipo8|Ipo8|transcript|NM_001081113.1|protein_coding|19/24|c.2173-30C>T||||||	.	.	42	0	0	0	0,0	0,0	42,42	0,0	177	0	0	0	5,5	0,0	172,172	0,0	FALSE	FALSE
chr6	148791496	.	C	A	.	PASS	47	1	ref	47	1	CC->AC	.	1009	60	0	2.97	0	.	.	8.36	A|missense_variant|MODERATE|Ipo8|Ipo8|transcript|NM_001081113.1|protein_coding|17/25|c.1893G>T|p.Gln631His|2113/5359|1893/3033|631/1010||	.	.	707	0	0	0	1,1	705,706	0,0	1,1	301	3	0	0	7,9	291,292	0,0	0,0	FALSE	TRUE
chr6	148799809	.	C	T	.	PASS	42	1	ref	42	1	CC->CT	.	142	60	0	2.27	0	.	.	7.12	T|synonymous_variant|LOW|Ipo8|Ipo8|transcript|NM_001081113.1|protein_coding|14/25|c.1512G>A|p.Lys504Lys|1732/5359|1512/3033|504/1010||	.	.	45	0	0	0	0,0	45,45	0,0	0,0	97	0	0	0	0,0	93,93	0,0	4,4	FALSE	FALSE
chr6	148804822	.	C	G	.	PASS	83	1	ref	83	1	CC->CG	.	212	59.86	0	0.2	0	.	.	11.38	G|intron_variant|MODIFIER|Ipo8|Ipo8|transcript|NM_001081113.1|protein_coding|9/24|c.1045-101G>C||||||	.	.	124	0	0	0	0,0	124,124	0,0	0,0	87	0	0	0	0,0	81,82	6,6	0,0	FALSE	FALSE
chr6	148824454	.	A	G	.	PASS	39	1	ref	39	1	AA->AG	.	317	60	0	-1.92	0	.	.	7.89	G|missense_variant|MODERATE|Ipo8|Ipo8|transcript|NM_001081113.1|protein_coding|2/25|c.116T>C|p.Leu39Ser|336/5359|116/3033|39/1010||	.	.	207	0	0	0	207,207	0,0	0,0	0,0	109	1	0	0	104,106	0,0	4,4	0,0	FALSE	TRUE
chr6	148842813	.	T	C	.	PASS	40	1	ref	40	1	TT->CT	.	189	60	0	-1.57	0	.	.	7.78	C|3_prime_UTR_variant|MODIFIER|Caprin2|Caprin2|transcript|NM_181541.4|protein_coding|19/19|c.*17A>G|||||17|,C|3_prime_UTR_variant|MODIFIER|Caprin2|Caprin2|transcript|NM_001301351.1|protein_coding|18/18|c.*17A>G|||||17|	.	.	82	0	0	0	0,0	0,0	0,0	82,83	106	1	0	0	0,0	4,4	0,0	101,102	FALSE	FALSE
chr6	148851369	.	G	A	.	PASS	77	1	ref	77	1	GG->AG	.	478	60	0	2.05	0	.	.	9.59	A|synonymous_variant|LOW|Caprin2|Caprin2|transcript|NM_181541.4|protein_coding|15/19|c.2082C>T|p.Tyr694Tyr|2345/3697|2082/3096|694/1031||,A|synonymous_variant|LOW|Caprin2|Caprin2|transcript|NM_001301351.1|protein_coding|14/18|c.1425C>T|p.Tyr475Tyr|1688/3037|1425/2436|475/811||	.	.	258	2	0	0	0,0	0,0	255,258	1,2	217	0	0	0	6,6	0,0	210,211	1,1	FALSE	FALSE
chr6	148901072	.	C	T	.	PASS	62	1	ref	62	1	CC->CT	.	204	59.68	0	0.52	0	.	.	7.44	T|upstream_gene_variant|MODIFIER|Caprin2|Caprin2|transcript|NM_181541.4|protein_coding||c.-5959G>A|||||4835|,T|upstream_gene_variant|MODIFIER|Caprin2|Caprin2|transcript|NM_001301351.1|protein_coding||c.-5959G>A|||||4835|,T|intergenic_region|MODIFIER|Caprin2-Fam60a|Caprin2-Fam60a|intergenic_region|Caprin2-Fam60a|||n.148901072C>T||||||	.	.	40	0	0	0	0,0	40,40	0,0	0,0	161	1	0	0	1,2	153,156	0,0	6,6	FALSE	FALSE
chr6	149004415	.	T	C	.	PASS	62	1	ref	62	1	TT->CT	.	56	60	0	-0.11	0	.	.	16.72	C|intron_variant|MODIFIER|Dennd5b|Dennd5b|transcript|NM_177192.3|protein_coding|17/20|c.3256+751A>G||||||	.	.	23	0	0	0	0,0	0,0	0,0	23,23	33	0	0	0	0,0	4,4	0,0	29,29	FALSE	FALSE
chr6	149014168	.	A	C	.	PASS	36	1	ref	36	1	AA->AC	.	532	60	0	0.04	0	.	.	8.06	C|synonymous_variant|LOW|Dennd5b|Dennd5b|transcript|NM_177192.3|protein_coding|14/21|c.2751T>G|p.Leu917Leu|3122/9833|2751/3825|917/1274||	.	.	312	0	0	0	312,312	0,0	0,0	0,0	218	1	0	0	211,214	6,6	0,0	0,0	FALSE	FALSE
chr6	149017010	.	G	T	.	PASS	60	1	ref	60	1	GG->GT	.	191	60	0	2.75	0	.	.	7.91	T|missense_variant|MODERATE|Dennd5b|Dennd5b|transcript|NM_177192.3|protein_coding|13/21|c.2653C>A|p.Gln885Lys|3024/9833|2653/3825|885/1274||	.	.	33	0	0	0	0,0	0,0	33,34	0,0	153	1	0	0	0,0	0,0	146,151	6,6	FALSE	TRUE
chr6	149029041	.	G	A	.	PASS	63	1	ref	63	1	GG->AG	.	384	60	0	-0.33	0	.	.	10.1	A|intron_variant|MODIFIER|Dennd5b|Dennd5b|transcript|NM_177192.3|protein_coding|9/20|c.2238+69C>T||||||	.	.	253	2	0	0	0,0	0,0	251,253	0,0	131	2	0	0	5,6	0,0	124,125	0,0	FALSE	FALSE
chr6	149068111	.	C	T	.	PASS	51	1	ref	51	1	CC->CT	.	107	60	0	1.02	0	.	.	10.07	T|synonymous_variant|LOW|Dennd5b|Dennd5b|transcript|NM_177192.3|protein_coding|3/21|c.843G>A|p.Glu281Glu|1214/9833|843/3825|281/1274||	.	.	27	0	0	0	0,0	27,27	0,0	0,0	80	1	0	0	1,1	74,75	0,0	4,4	FALSE	FALSE
chr6	149147432	.	A	G	.	PASS	77	1	ref	77	1	AA->AG	.	188	60	0	0.27	0	.	.	12.97	G|intron_variant|MODIFIER|Mettl20|Mettl20|transcript|NM_001252094.1|protein_coding|4/4|c.424+144A>G||||||,G|intron_variant|MODIFIER|Mettl20|Mettl20|transcript|NM_001252095.1|protein_coding|4/4|c.424+144A>G||||||,G|intron_variant|MODIFIER|Mettl20|Mettl20|transcript|NM_001252096.1|protein_coding|3/3|c.424+144A>G||||||,G|intron_variant|MODIFIER|Mettl20|Mettl20|transcript|NM_001252097.1|protein_coding|2/2|c.43+144A>G||||||,G|intron_variant|MODIFIER|Mettl20|Mettl20|transcript|NM_177101.5|protein_coding|3/3|c.424+144A>G||||||	.	.	97	0	0	0	97,97	0,0	0,0	0,0	91	1	0	0	84,85	0,0	6,6	0,0	FALSE	FALSE
chr6	149183591	.	C	T	.	PASS	30	1	ref	30	1	CC->CT	.	85	60	0	2.19	0	.	.	7.86	T|intron_variant|MODIFIER|Amn1|Amn1|transcript|NM_001113424.1|protein_coding|2/6|c.172-53G>A||||||	.	.	46	0	0	0	0,0	46,46	0,0	0,0	39	1	0	0	0,0	35,36	0,0	3,3	FALSE	FALSE
chr6	149184889	.	T	G	.	PASS	34	2	ref	34	2	TT->GT	.	255	60	0	0.07	0	.	.	8.15	G|intron_variant|MODIFIER|Amn1|Amn1|transcript|NM_001113424.1|protein_coding|2/6|c.171+103A>C||||||	.	.	175	0	0	0	0,0	0,0	0,0	175,175	80	1	0	0	0,0	0,0	4,4	75,76	FALSE	FALSE
chr6	149286471	.	A	G	.	PASS	71	1	ref	71	1	AA->AG	.	119	60	0	0.58	0	.	.	18.5	G|intergenic_region|MODIFIER|Amn1-2810474O19Rik|Amn1-2810474O19Rik|intergenic_region|Amn1-2810474O19Rik|||n.149286471A>G||||||	.	.	82	0	0	0	82,82	0,0	0,0	0,0	37	0	0	0	32,32	0,0	4,4	1,1	FALSE	FALSE
chr6	149473369	.	G	A	.	PASS	54	1	ref	47	1	GG->AG	.	45	60	0	-0.09	0	.	.	7.02	A|intron_variant|MODIFIER|Bicd1|Bicd1|transcript|NM_009753.4|protein_coding|1/8|c.214-10615G>A||||||,A|intron_variant|MODIFIER|Bicd1|Bicd1|transcript|NM_001112796.2|protein_coding|1/7|c.214-10615G>A||||||	.	.	6	0	0	0	0,0	0,0	6,6	0,0	39	0	0	0	4,4	0,0	35,35	0,0	FALSE	FALSE
chr6	149513769	.	C	T	.	PASS	62	1	ref	62	1	CC->CT	.	189	60	0	-0.28	0	.	.	8.53	T|missense_variant|MODERATE|Bicd1|Bicd1|transcript|NM_009753.4|protein_coding|5/9|c.1979C>T|p.Ala660Val|2424/9664|1979/2508|660/835||,T|missense_variant|MODERATE|Bicd1|Bicd1|transcript|NM_001112796.2|protein_coding|5/8|c.1979C>T|p.Ala660Val|2424/9588|1979/2481|660/826||	.	.	39	0	0	0	0,0	39,39	0,0	0,0	150	2	0	0	0,1	142,143	0,0	6,6	FALSE	TRUE
chr7	3086013	.	G	A	.	PASS	74	1	ref	74	1	GG->AG	.	107	60	0	0.37	0	.	.	19.87	A|intergenic_region|MODIFIER|CHR_START-Speer9-ps1|CHR_START-Speer9-ps1|intergenic_region|CHR_START-Speer9-ps1|||n.3086013G>A||||||	.	.	25	0	0	0	0,0	0,0	25,25	0,0	82	0	0	0	16,16	0,0	66,66	0,0	FALSE	FALSE
chr7	3098404	.	C	A	.	PASS	52	1	ref	52	1	CC->AC	.	71	60	0	-1.19	0	.	.	8.47	A|intergenic_region|MODIFIER|CHR_START-Speer9-ps1|CHR_START-Speer9-ps1|intergenic_region|CHR_START-Speer9-ps1|||n.3098404C>A||||||	.	.	14	0	0	0	0,0	14,14	0,0	0,0	57	0	0	0	4,4	53,53	0,0	0,0	FALSE	FALSE
chr7	3109955	.	G	T	.	PASS	56	1	ref	55	1	GG->GT	.	147	60	0	-0.85	0	.	.	7.26	T|intergenic_region|MODIFIER|CHR_START-Speer9-ps1|CHR_START-Speer9-ps1|intergenic_region|CHR_START-Speer9-ps1|||n.3109955G>T||||||	.	.	11	0	0	0	0,0	0,0	11,11	0,0	135	0	0	0	0,0	0,0	129,130	6,6	FALSE	FALSE
chr7	3158138	.	T	G	.	PASS	51	1	ref	48	1	TT->GT	.	64	60	0	2.81	0	.	.	7.01	G|intron_variant|MODIFIER|AU018091|AU018091|transcript|NM_001004153.2|protein_coding|9/11|c.1649-67A>C||||||	.	.	7	0	0	0	0,0	0,0	0,0	7,7	57	0	0	0	0,0	0,0	4,4	53,53	FALSE	FALSE
chr7	3159518	.	C	A	.	PASS	48	1	ref	48	1	CC->AC	.	210	60	0	-1.13	0	.	.	7.15	A|missense_variant|MODERATE|AU018091|AU018091|transcript|NM_001004153.2|protein_coding|5/12|c.881G>T|p.Gly294Val|955/3448|881/2055|294/684||	.	.	28	0	0	0	0,0	28,28	0,0	0,0	182	0	0	0	6,6	175,175	0,0	1,1	FALSE	TRUE
chr7	3297014	.	C	T	.	PASS	57	1	ref	57	1	CC->CT	.	160	60	0	0.37	0	.	.	8.14	T|synonymous_variant|LOW|Myadm|Myadm|transcript|NM_001093764.1|protein_coding|3/3|c.291C>T|p.Ile97Ile|670/3005|291/963|97/320||,T|synonymous_variant|LOW|Myadm|Myadm|transcript|NM_016969.2|protein_coding|3/3|c.291C>T|p.Ile97Ile|458/2793|291/963|97/320||,T|synonymous_variant|LOW|Myadm|Myadm|transcript|NM_001093765.1|protein_coding|3/3|c.291C>T|p.Ile97Ile|619/2954|291/963|97/320||,T|synonymous_variant|LOW|Myadm|Myadm|transcript|NM_001093766.1|protein_coding|2/2|c.291C>T|p.Ile97Ile|557/2892|291/963|97/320||	.	.	15	0	0	0	0,0	15,15	0,0	0,0	144	1	0	0	0,0	135,137	0,0	8,8	FALSE	FALSE
chr7	3615425	.	A	G	.	PASS	48	1	ref	48	1	AA->AG	.	109	60	0	-0.75	0	.	.	7.76	G|upstream_gene_variant|MODIFIER|Ndufa3|Ndufa3|transcript|NM_025348.2|protein_coding||c.-1973A>G|||||1948|,G|downstream_gene_variant|MODIFIER|Tfpt|Tfpt|transcript|NM_001290381.1|protein_coding||c.*4930T>C|||||4899|,G|downstream_gene_variant|MODIFIER|Tfpt|Tfpt|transcript|NM_023524.2|protein_coding||c.*4930T>C|||||4899|,G|intron_variant|MODIFIER|Oscar|Oscar|transcript|NM_175632.3|protein_coding|2/4|c.88+59T>C||||||,G|intron_variant|MODIFIER|Oscar|Oscar|transcript|NM_001290377.1|protein_coding|2/4|c.70+59T>C||||||	.	.	19	0	0	0	19,19	0,0	0,0	0,0	90	0	0	0	85,85	0,0	4,4	1,1	FALSE	FALSE
chr7	3630767	.	C	A	.	PASS	45	1	ref	45	1	CC->AC	.	117	60	0	0.43	0	.	.	8.42	A|upstream_gene_variant|MODIFIER|Tfpt|Tfpt|transcript|NM_001290381.1|protein_coding||c.-1193G>T|||||838|,A|upstream_gene_variant|MODIFIER|Tfpt|Tfpt|transcript|NM_023524.2|protein_coding||c.-1193G>T|||||838|,A|intron_variant|MODIFIER|Prpf31|Prpf31|transcript|NM_027328.4|protein_coding|2/13|c.177+25C>A||||||,A|intron_variant|MODIFIER|Prpf31|Prpf31|transcript|NM_001159714.1|protein_coding|2/13|c.177+25C>A||||||	.	.	33	0	0	0	0,0	33,33	0,0	0,0	84	1	0	0	4,4	79,80	0,0	0,0	FALSE	FALSE
chr7	3688700	.	A	G	.	PASS	56	1	ref	56	1	AA->AG	.	64	60	0	-1.52	0	.	.	11.58	G|upstream_gene_variant|MODIFIER|Tsen34|Tsen34|transcript|NM_001164204.1|protein_coding||c.-5902A>G|||||4910|,G|upstream_gene_variant|MODIFIER|Tsen34|Tsen34|transcript|NM_001164205.1|protein_coding||c.-5902A>G|||||4910|,G|intron_variant|MODIFIER|Mboat7|Mboat7|transcript|NM_029934.3|protein_coding|4/7|c.334-18T>C||||||	.	.	17	0	0	0	17,17	0,0	0,0	0,0	47	0	0	0	43,43	0,0	4,4	0,0	FALSE	FALSE
chr7	3695057	.	G	A	.	PASS	54	1	ref	47	1	GG->AG	.	53	60	0	1.26	0	.	.	7.16	A|missense_variant|MODERATE|Tsen34|Tsen34|transcript|NM_001164204.1|protein_coding|3/5|c.323G>A|p.Arg108Gln|607/1555|323/951|108/316||,A|missense_variant|MODERATE|Tsen34|Tsen34|transcript|NM_001164205.1|protein_coding|3/5|c.323G>A|p.Arg108Gln|607/1468|323/864|108/287||,A|missense_variant|MODERATE|Tsen34|Tsen34|transcript|NM_024168.2|protein_coding|2/4|c.323G>A|p.Arg108Gln|417/1365|323/951|108/316||,A|upstream_gene_variant|MODIFIER|Mboat7|Mboat7|transcript|NM_029934.3|protein_coding||c.-2942C>T|||||1532|	.	.	6	0	0	0	0,0	0,0	6,6	0,0	47	0	0	0	4,4	0,0	43,43	0,0	FALSE	TRUE
chr7	3712879	.	C	A	.	PASS	53	1	ref	53	1	CC->AC	.	90	60	0	0.1	0	.	.	10.47	A|intron_variant|MODIFIER|Pirb|Pirb|transcript|NM_011095.2|protein_coding|14/14|c.2346+29G>T||||||	.	.	18	0	0	0	0,0	18,18	0,0	0,0	72	2	0	0	5,6	65,66	0,0	0,0	FALSE	FALSE
chr7	3914548	.	G	A	.	PASS	53	1	ref	53	1	GG->AG	.	421	60	0	-0.9	0	.	.	8.83	A|synonymous_variant|LOW|Lilra6|Lilra6|transcript|NM_011090.2|protein_coding|4/9|c.447C>T|p.Ser149Ser|473/2424|447/1992|149/663||,A|intron_variant|MODIFIER|Pira1|Pira1|transcript|NM_011087.1|protein_coding|1/9|c.34+894C>T||||||,A|non_coding_transcript_exon_variant|MODIFIER|Lilra6|Lilra6|transcript|NR_028115.1|pseudogene|3/7|n.627C>T||||||	.	.	76	0	0	0	0,0	0,0	76,77	0,0	343	0	0	0	6,6	0,0	335,336	2,2	FALSE	FALSE
chr7	4063004	.	C	T	.	PASS	58	1	ref	57	1	CC->CT	.	86	60	0	3.06	0	.	.	8.4	T|intron_variant|MODIFIER|Lair1|Lair1|transcript|NM_001113474.1|protein_coding|1/7|c.34+65G>A||||||,T|intron_variant|MODIFIER|Lair1|Lair1|transcript|NM_001302675.1|protein_coding|1/6|c.34+65G>A||||||,T|intron_variant|MODIFIER|Lair1|Lair1|transcript|NM_001302676.1|protein_coding|1/5|c.34+65G>A||||||,T|intron_variant|MODIFIER|Lair1|Lair1|transcript|NM_001302677.1|protein_coding|1/5|c.34+65G>A||||||,T|intron_variant|MODIFIER|Lair1|Lair1|transcript|NM_001302681.1|protein_coding|1/7|c.-103+65G>A||||||,T|intron_variant|MODIFIER|Lair1|Lair1|transcript|NM_001302682.1|protein_coding|1/6|c.-103+65G>A||||||,T|intron_variant|MODIFIER|Lair1|Lair1|transcript|NM_001302683.1|protein_coding|1/6|c.-103+65G>A||||||,T|intron_variant|MODIFIER|Lair1|Lair1|transcript|NM_178611.6|protein_coding|1/6|c.34+65G>A||||||	.	.	12	0	0	0	0,0	12,12	0,0	0,0	73	1	0	0	0,0	66,68	0,0	6,6	FALSE	FALSE
chr7	4129370	.	T	C	.	PASS	58	1	ref	56	1	TT->CT	.	92	60	0	-2.04	0	.	.	8.36	C|synonymous_variant|LOW|Ttyh1|Ttyh1|transcript|NM_001001454.4|protein_coding|6/13|c.804T>C|p.Ala268Ala|929/3011|804/1383|268/460||,C|synonymous_variant|LOW|Ttyh1|Ttyh1|transcript|NM_001109765.2|protein_coding|6/14|c.804T>C|p.Ala268Ala|929/2572|804/1353|268/450||,C|synonymous_variant|LOW|Ttyh1|Ttyh1|transcript|NM_001305822.1|protein_coding|6/14|c.309T>C|p.Ala103Ala|886/3014|309/858|103/285||,C|synonymous_variant|LOW|Ttyh1|Ttyh1|transcript|NM_021324.6|protein_coding|6/14|c.804T>C|p.Ala268Ala|929/3057|804/1353|268/450||,C|intron_variant|MODIFIER|D030047H15Rik|D030047H15Rik|transcript|NR_033548.1|pseudogene|2/2|n.553-1047A>G||||||	.	.	11	0	0	0	0,0	0,0	0,0	11,12	79	1	0	0	1,1	6,6	0,0	71,73	FALSE	FALSE
chr7	4139967	.	A	C	.	PASS	56	1	ref	55	1	AA->AC	.	189	60	0	1.22	0	.	.	7.26	C|missense_variant|MODERATE|Leng8|Leng8|transcript|NM_172736.3|protein_coding|4/15|c.242A>C|p.Gln81Pro|393/5094|242/2358|81/785||,C|upstream_gene_variant|MODIFIER|D030047H15Rik|D030047H15Rik|transcript|NR_033548.1|pseudogene||n.-3041T>G|||||3041|,C|downstream_gene_variant|MODIFIER|Ttyh1|Ttyh1|transcript|NM_001001454.4|protein_coding||c.*6063A>C|||||4560|,C|downstream_gene_variant|MODIFIER|Ttyh1|Ttyh1|transcript|NM_001109765.2|protein_coding||c.*6266A>C|||||4560|,C|downstream_gene_variant|MODIFIER|Ttyh1|Ttyh1|transcript|NM_001305822.1|protein_coding||c.*6266A>C|||||4560|,C|downstream_gene_variant|MODIFIER|Ttyh1|Ttyh1|transcript|NM_021324.6|protein_coding||c.*6266A>C|||||4560|	.	.	12	0	0	0	12,12	0,0	0,0	0,0	177	1	0	0	168,169	8,8	0,0	0,0	FALSE	TRUE
chr7	4150266	.	T	C	.	PASS	59	1	ref	59	1	TT->CT	.	131	60	0	-0.84	0	.	.	9.07	C|upstream_gene_variant|MODIFIER|Leng9|Leng9|transcript|NM_175529.3|protein_coding||c.-591A>G|||||394|,C|downstream_gene_variant|MODIFIER|Leng8|Leng8|transcript|NM_172736.3|protein_coding||c.*4678T>C|||||2093|,C|downstream_gene_variant|MODIFIER|Cdc42ep5|Cdc42ep5|transcript|NM_021454.3|protein_coding||c.*1069A>G|||||994|,C|intergenic_region|MODIFIER|Leng9-Cdc42ep5|Leng9-Cdc42ep5|intergenic_region|Leng9-Cdc42ep5|||n.4150266T>C||||||	.	.	22	0	0	0	0,0	0,0	0,0	22,22	109	1	0	0	0,0	6,6	0,0	102,103	FALSE	FALSE
chr7	4238287	.	T	C	.	PASS	48	2	ref	48	2	TT->CT	.	88	60	0	1.45	0	.	.	7.9	C|synonymous_variant|LOW|Lilra5|Lilra5|transcript|NM_001081239.2|protein_coding|3/6|c.222T>C|p.Thr74Thr|226/2109|222/888|74/295||	.	.	16	0	0	0	0,0	0,0	0,0	16,16	68	2	0	0	0,0	4,4	0,0	62,68	FALSE	FALSE
chr7	4242246	.	A	G	.	PASS	66	1	ref	66	1	AA->AG	.	65	60	0	-3.28	0	.	.	19.28	G|stop_retained_variant|LOW|Lilra5|Lilra5|transcript|NM_001081239.2|protein_coding|6/6|c.888A>G|p.Ter296Ter|892/2109|888/888|296/295||	.	.	18	0	0	0	18,18	0,0	0,0	0,0	47	0	0	0	39,39	0,0	8,8	0,0	FALSE	FALSE
chr7	4340881	.	A	G	.	PASS	63	1	ref	63	1	AA->AG	.	274	60	0	0.02	0	.	.	8.14	G|synonymous_variant|LOW|Ncr1|Ncr1|transcript|NM_010746.3|protein_coding|4/7|c.477A>G|p.Arg159Arg|502/1463|477/978|159/325||	.	.	49	0	0	0	49,49	0,0	0,0	0,0	221	0	0	0	215,219	0,0	6,6	0,0	FALSE	FALSE
chr7	4340996	.	G	A	.	PASS	71	1	ref	71	1	GG->AG	.	367	60	0	-0.95	0	.	.	10.07	A|missense_variant|MODERATE|Ncr1|Ncr1|transcript|NM_010746.3|protein_coding|4/7|c.592G>A|p.Ala198Thr|617/1463|592/978|198/325||	.	.	143	0	0	0	0,0	0,0	143,143	0,0	224	0	0	0	6,6	0,0	218,218	0,0	FALSE	TRUE
chr7	4344585	.	G	A	.	PASS	91	1	ref	91	1	GG->AG	.	431	60	0	-0.11	0	.	.	10.1	A|missense_variant|MODERATE|Ncr1|Ncr1|transcript|NM_010746.3|protein_coding|7/7|c.859G>A|p.Ala287Thr|884/1463|859/978|287/325||	.	.	173	0	0	0	0,0	0,0	173,173	0,0	256	0	0	0	6,6	0,0	247,248	3,4	FALSE	TRUE
chr7	4427803	.	C	A	.	PASS	56	1	ref	52	1	CC->AC	.	81	60	0	0.63	0	.	.	8.21	A|splice_acceptor_variant&intron_variant|HIGH|Rdh13|Rdh13|transcript|NM_175372.4|protein_coding|6/6|c.761-1G>T||||||,A|splice_acceptor_variant&intron_variant|HIGH|Rdh13|Rdh13|transcript|NM_001290409.1|protein_coding|5/5|c.656-1G>T||||||,A|splice_acceptor_variant&intron_variant|HIGH|Rdh13|Rdh13|transcript|NM_001290411.1|protein_coding|6/6|c.548-1G>T||||||	(Rdh13|Rdh13|3|1.00)	.	8	0	0	0	0,0	8,8	0,0	0,0	73	0	0	0	6,6	67,67	0,0	0,0	TRUE	FALSE
chr7	4470051	.	G	A	.	PASS	54	1	ref	51	1	GG->AG	.	57	60	0	0.69	0	.	.	7.93	A|intron_variant|MODIFIER|Eps8l1|Eps8l1|transcript|NM_001290416.1|protein_coding|5/19|c.279+9G>A||||||,A|intron_variant|MODIFIER|Eps8l1|Eps8l1|transcript|NM_026146.4|protein_coding|5/19|c.279+9G>A||||||,A|non_coding_transcript_exon_variant|MODIFIER|D630041G03Rik|D630041G03Rik|transcript|NR_028416.1|pseudogene|1/1|n.834C>T||||||	.	.	8	0	0	0	0,0	0,0	8,8	0,0	49	0	0	0	4,4	0,0	45,45	0,0	FALSE	FALSE
chr7	4470234	.	C	T	.	PASS	41	1	ref	41	1	CC->CT	.	43	60	0	-2.36	0	.	.	8.14	T|intron_variant|MODIFIER|Eps8l1|Eps8l1|transcript|NM_001290416.1|protein_coding|5/19|c.280-49C>T||||||,T|intron_variant|MODIFIER|Eps8l1|Eps8l1|transcript|NM_026146.4|protein_coding|5/19|c.280-49C>T||||||,T|non_coding_transcript_exon_variant|MODIFIER|D630041G03Rik|D630041G03Rik|transcript|NR_028416.1|pseudogene|1/1|n.651G>A||||||	.	.	12	0	0	0	0,0	12,12	0,0	0,0	31	0	0	0	0,0	27,27	0,0	4,4	FALSE	FALSE
chr7	4470280	.	C	T	.	PASS	58	1	ref	57	1	CC->CT	.	47	60	0	0.41	0	.	.	11.46	T|splice_region_variant&intron_variant|LOW|Eps8l1|Eps8l1|transcript|NM_001290416.1|protein_coding|5/19|c.280-3C>T||||||,T|splice_region_variant&intron_variant|LOW|Eps8l1|Eps8l1|transcript|NM_026146.4|protein_coding|5/19|c.280-3C>T||||||,T|non_coding_transcript_exon_variant|MODIFIER|D630041G03Rik|D630041G03Rik|transcript|NR_028416.1|pseudogene|1/1|n.605G>A||||||	.	.	12	0	0	0	0,0	12,12	0,0	0,0	35	0	0	0	0,0	31,31	0,0	4,4	FALSE	FALSE
chr7	4484665	.	A	C	.	PASS	59	1	ref	58	1	AA->AC	.	71	60	0	-0.08	0	.	.	10.72	C|missense_variant|MODERATE|Ppp1r12c|Ppp1r12c|transcript|NM_029834.3|protein_coding|10/22|c.1346T>G|p.Leu449Arg|1428/2982|1346/2349|449/782||,C|downstream_gene_variant|MODIFIER|Eps8l1|Eps8l1|transcript|NM_001290416.1|protein_coding||c.*5738A>C|||||4178|,C|downstream_gene_variant|MODIFIER|Eps8l1|Eps8l1|transcript|NM_026146.4|protein_coding||c.*5738A>C|||||4178|	.	.	12	0	0	0	12,12	0,0	0,0	0,0	58	0	0	0	52,53	6,6	0,0	0,0	FALSE	TRUE
chr7	4485096	.	G	A	.	PASS	44	2	ref	44	2	GG->AG	.	117	60	0	-0.87	0	.	.	7.56	A|downstream_gene_variant|MODIFIER|Eps8l1|Eps8l1|transcript|NM_001290416.1|protein_coding||c.*6169G>A|||||4609|,A|downstream_gene_variant|MODIFIER|Eps8l1|Eps8l1|transcript|NM_026146.4|protein_coding||c.*6169G>A|||||4609|,A|intron_variant|MODIFIER|Ppp1r12c|Ppp1r12c|transcript|NM_029834.3|protein_coding|8/21|c.1166-12C>T||||||	.	.	30	0	0	0	0,0	0,0	30,30	0,0	86	1	0	0	2,2	0,0	81,83	2,2	FALSE	FALSE
chr7	4530870	.	G	A	.	PASS	46	1	ref	46	1	GG->AG	.	99	60	0	-0.91	0	.	.	7.55	A|splice_region_variant&intron_variant|LOW|Dnaaf3|Dnaaf3|transcript|NM_001033548.2|protein_coding|3/11|c.229-3C>T||||||	.	.	21	0	0	0	0,0	0,0	21,21	0,0	78	0	0	0	4,4	0,0	74,74	0,0	FALSE	FALSE
chr7	4545781	.	G	A	.	PASS	58	1	ref	58	1	GG->AG	.	45	60	0	-0.35	0	.	.	13	A|downstream_gene_variant|MODIFIER|Ptprh|Ptprh|transcript|NM_207270.2|protein_coding||c.*3567C>T|||||2833|,A|intron_variant|MODIFIER|Syt5|Syt5|transcript|NM_016908.2|protein_coding|1/7|c.80-29C>T||||||	.	.	13	0	0	0	0,0	0,0	13,14	0,0	31	0	0	0	4,4	0,0	27,27	0,0	FALSE	FALSE
chr7	4552805	.	G	A	.	PASS	57	1	ref	57	1	GG->AG	.	66	60	0	1.16	0	.	.	14.97	A|intron_variant|MODIFIER|Ptprh|Ptprh|transcript|NM_207270.2|protein_coding|15/19|c.2197-43C>T||||||	.	.	21	0	0	0	0,0	0,0	21,21	0,0	45	0	0	0	2,2	0,0	41,41	2,2	FALSE	FALSE
chr7	4601914	.	C	A	.	PASS	63	1	ref	63	1	CC->AC	.	185	60	0	-1.06	0	.	.	10.92	A|stop_gained|HIGH|Ptprh|Ptprh|transcript|NM_207270.2|protein_coding|4/20|c.130G>T|p.Glu44*|500/4020|130/2916|44/971||	(Ptprh|Ptprh|1|1.00)	(Ptprh|Ptprh|1|1.00)	43	0	0	0	0,0	43,43	0,0	0,0	141	1	0	0	8,8	132,134	0,0	0,0	TRUE	FALSE
chr7	4636117	.	C	A	.	PASS	63	1	ref	63	1	CC->AC	.	197	60	0	-0.56	0	.	.	9.04	A|missense_variant|MODERATE|Ppp6r1|Ppp6r1|transcript|NM_172894.2|protein_coding|17/24|c.1830G>T|p.Glu610Asp|2306/3793|1830/2571|610/856||	.	.	47	0	0	0	0,0	47,47	0,0	0,0	150	1	0	0	6,7	143,143	0,0	0,0	FALSE	TRUE
chr7	4641555	.	G	T	.	PASS	47	2	ref	47	2	GG->GT	.	96	60	0	0.38	0	.	.	7.94	T|missense_variant|MODERATE|Ppp6r1|Ppp6r1|transcript|NM_172894.2|protein_coding|8/24|c.958C>A|p.Leu320Met|1434/3793|958/2571|320/856||	.	.	21	0	0	0	0,0	0,0	21,21	0,0	74	0	0	0	0,0	0,0	70,71	4,4	FALSE	TRUE
chr7	4708749	.	G	A	.	PASS	37	1	ref	37	1	GG->AG	.	110	60	0	0.24	0	.	.	7.07	A|3_prime_UTR_variant|MODIFIER|Tmem150b|Tmem150b|transcript|NM_177887.4|protein_coding|5/5|c.*259C>T|||||259|,A|downstream_gene_variant|MODIFIER|Brsk1|Brsk1|transcript|NM_001168572.1|protein_coding||c.*3507G>A|||||3323|,A|intron_variant|MODIFIER|Brsk1|Brsk1|transcript|NM_001003920.3|protein_coding|16/18|c.1891-69G>A||||||	.	.	23	0	0	0	0,0	0,0	23,23	0,0	87	0	0	0	4,4	0,0	82,82	1,1	FALSE	FALSE
chr7	4742136	.	T	C	.	PASS	49	1	ref	48	1	TT->CT	.	93	60	0	2.14	0	.	.	7.15	C|missense_variant|MODERATE|Suv420h2|Suv420h2|transcript|NM_001115018.1|protein_coding|3/9|c.125T>C|p.Leu42Ser|272/2177|125/1407|42/468||,C|missense_variant|MODERATE|Suv420h2|Suv420h2|transcript|NM_146177.2|protein_coding|3/9|c.125T>C|p.Leu42Ser|330/2235|125/1407|42/468||	.	.	9	0	0	0	0,0	0,0	0,0	9,9	84	0	0	0	1,1	4,4	0,0	79,79	FALSE	TRUE
chr7	4752878	.	G	A	.	PASS	59	1	ref	58	1	GG->AG	.	72	60	0	0.3	0	.	.	10.31	A|splice_region_variant|LOW|Cox6b2|Cox6b2|transcript|NM_001289848.1|protein_coding|2/4|c.-43C>T||||||,A|5_prime_UTR_variant|MODIFIER|Cox6b2|Cox6b2|transcript|NM_001289848.1|protein_coding|2/4|c.-43C>T|||||43|,A|5_prime_UTR_variant|MODIFIER|Cox6b2|Cox6b2|transcript|NM_183406.3|protein_coding|1/3|c.-43C>T|||||43|,A|downstream_gene_variant|MODIFIER|Fam71e2|Fam71e2|transcript|NM_172895.3|protein_coding||c.*697C>T|||||348|,A|intron_variant|MODIFIER|Cox6b2|Cox6b2|transcript|NM_001289849.1|protein_coding|1/3|c.-14-29C>T||||||,A|intron_variant|MODIFIER|Cox6b2|Cox6b2|transcript|NM_001289850.1|protein_coding|1/3|c.-14-29C>T||||||,A|intron_variant|MODIFIER|Cox6b2|Cox6b2|transcript|NM_183405.2|protein_coding|1/3|c.-14-29C>T||||||,A|intron_variant|MODIFIER|Cox6b2|Cox6b2|transcript|NR_110411.1|pseudogene|1/3|n.143-29C>T||||||	.	.	12	0	0	0	0,0	0,0	12,12	0,0	60	0	0	0	6,6	0,0	54,54	0,0	FALSE	FALSE
chr7	4760023	.	C	T	.	PASS	64	1	ref	64	1	CC->CT	.	202	60	0	2.69	0	.	.	9.91	T|missense_variant|MODERATE|Fam71e2|Fam71e2|transcript|NM_172895.3|protein_coding|4/11|c.590G>A|p.Gly197Asp|749/2687|590/2265|197/754||	.	.	47	0	0	0	0,0	47,47	0,0	0,0	154	0	0	0	0,0	146,147	0,0	8,8	FALSE	TRUE
chr7	4794210	.	G	A	.	PASS	50	2	ref	50	2	GG->AG	.	72	60	0	0.06	0	.	.	7.68	A|upstream_gene_variant|MODIFIER|Tmem238|Tmem238|transcript|NM_029384.1|protein_coding||c.-4668C>T|||||4650|,A|intron_variant|MODIFIER|Rpl28|Rpl28|transcript|NM_009081.2|protein_coding|4/4|c.324+28G>A||||||	.	.	10	0	0	0	0,0	0,0	10,10	0,0	59	0	0	0	4,4	0,0	55,58	0,0	FALSE	FALSE
chr7	4910452	.	T	C	.	PASS	55	1	ref	55	1	TT->CT	.	61	60	0	-0.38	0	.	.	10.32	C|upstream_gene_variant|MODIFIER|Zfp628|Zfp628|transcript|NM_170759.2|protein_coding||c.-8329T>C|||||4765|,C|intergenic_region|MODIFIER|Isoc2a-Zfp628|Isoc2a-Zfp628|intergenic_region|Isoc2a-Zfp628|||n.4910452T>C||||||	.	.	14	0	0	0	0,0	0,0	0,0	14,14	47	0	0	0	0,0	4,4	0,0	43,43	FALSE	FALSE
chr7	4919138	.	T	C	.	PASS	54	1	ref	54	1	TT->CT	.	73	60	0	-0.33	0	.	.	10.96	C|missense_variant|MODERATE|Zfp628|Zfp628|transcript|NM_170759.2|protein_coding|3/3|c.358T>C|p.Cys120Arg|659/3524|358/3117|120/1038||,C|upstream_gene_variant|MODIFIER|Nat14|Nat14|transcript|NM_201355.3|protein_coding||c.-4120T>C|||||3113|	.	.	19	0	0	0	0,0	0,0	0,0	19,19	54	0	0	0	0,0	4,4	0,0	50,50	FALSE	TRUE
chr7	5053354	.	C	A	.	PASS	58	1	ref	58	1	CC->AC	.	106	60	0	-1.01	0	.	.	8.66	A|3_prime_UTR_variant|MODIFIER|Zfp580|Zfp580|transcript|NM_026900.1|protein_coding|2/2|c.*19C>A|||||19|,A|upstream_gene_variant|MODIFIER|Ccdc106|Ccdc106|transcript|NM_001290429.1|protein_coding||c.-2831C>A|||||2798|,A|upstream_gene_variant|MODIFIER|Ccdc106|Ccdc106|transcript|NM_001290432.1|protein_coding||c.-4275C>A|||||3372|,A|upstream_gene_variant|MODIFIER|Ccdc106|Ccdc106|transcript|NM_146178.2|protein_coding||c.-4275C>A|||||3372|	.	.	18	0	0	0	0,0	18,18	0,0	0,0	88	2	0	0	5,6	81,82	0,0	0,0	FALSE	FALSE
chr7	5090074	.	G	A	.	PASS	60	1	ref	60	1	GG->AG	.	82	60	0	0.04	0	.	.	12.75	A|synonymous_variant|LOW|Epn1|Epn1|transcript|NM_001252454.1|protein_coding|3/11|c.384G>A|p.Lys128Lys|652/2394|384/1728|128/575||,A|synonymous_variant|LOW|Epn1|Epn1|transcript|NM_010147.4|protein_coding|4/12|c.384G>A|p.Lys128Lys|823/2565|384/1728|128/575||	.	.	17	0	0	0	0,0	0,0	17,17	0,0	63	0	0	0	6,6	0,0	57,59	0,0	FALSE	FALSE
chr7	5092902	.	C	T	.	PASS	52	1	ref	52	1	CC->CT	.	73	60	0	0.84	0	.	.	8.93	T|synonymous_variant|LOW|Epn1|Epn1|transcript|NM_001252454.1|protein_coding|4/11|c.540C>T|p.Ser180Ser|808/2394|540/1728|180/575||,T|synonymous_variant|LOW|Epn1|Epn1|transcript|NM_010147.4|protein_coding|5/12|c.540C>T|p.Ser180Ser|979/2565|540/1728|180/575||	.	.	15	0	0	0	0,0	15,15	0,0	0,0	57	0	0	0	0,0	53,54	0,0	4,4	FALSE	FALSE
chr7	5115618	.	G	C	.	PASS	63	1	ref	63	1	GG->CG	.	57	60	0	-1.07	0	.	.	16.69	C|intron_variant|MODIFIER|Rfpl4|Rfpl4|transcript|NM_001145013.1|protein_coding|1/2|c.-9-40C>G||||||,C|intron_variant|MODIFIER|Rfpl4|Rfpl4|transcript|NM_138954.3|protein_coding|1/2|c.-9-40C>G||||||	.	.	20	0	0	0	0,0	0,0	20,20	0,0	37	0	0	0	0,0	4,4	32,32	1,1	FALSE	FALSE
chr7	5125698	.	C	A	.	PASS	64	1	ref	64	1	CC->AC	.	171	59.91	0	2.43	0	.	.	8.5	A|missense_variant|MODERATE|Rasl2-9|Rasl2-9|transcript|NM_009028.2|protein_coding|1/1|c.232G>T|p.Gly78Cys|253/1009|232/651|78/216||	.	.	47	0	0	0	0,0	47,47	0,0	0,0	124	1	0	0	6,6	117,118	0,0	0,0	FALSE	TRUE
chr7	5221490	.	C	T	.	PASS	49	1	ref	49	1	CC->CT	.	105	60	0	2.01	0	.	.	8.4	T|downstream_gene_variant|MODIFIER|Vmn1r57|Vmn1r57|transcript|NM_001166734.1|protein_coding||c.*80C>T|||||80|,T|intergenic_region|MODIFIER|Vmn1r57-Nlrp2|Vmn1r57-Nlrp2|intergenic_region|Vmn1r57-Nlrp2|||n.5221490C>T||||||	.	.	19	0	0	0	0,0	19,19	0,0	0,0	85	0	0	0	0,0	80,81	1,1	4,4	FALSE	FALSE
chr7	5283755	.	A	G	.	PASS	44	1	ref	44	1	AA->AG	.	265	60	0	-2.84	0	.	.	8.08	G|intergenic_region|MODIFIER|Vmn1r57-Nlrp2|Vmn1r57-Nlrp2|intergenic_region|Vmn1r57-Nlrp2|||n.5283755A>G||||||	.	.	175	0	0	0	175,175	0,0	0,0	0,0	90	0	0	0	86,86	0,0	4,4	0,0	FALSE	FALSE
chr7	5306425	.	G	A	.	PASS	58	1	ref	57	1	GG->AG	.	46	60	0	1.98	0	.	.	11.83	A|intron_variant|MODIFIER|Nlrp2|Nlrp2|transcript|NM_177690.3|protein_coding|10/11|c.2837+2213C>T||||||	.	.	12	0	0	0	0,0	0,0	12,12	0,0	34	0	0	0	4,4	0,0	30,30	0,0	FALSE	FALSE
chr7	5307204	.	G	T	.	PASS	56	1	ref	53	1	GG->GT	.	46	60	0	0.49	0	.	.	8.99	T|intron_variant|MODIFIER|Nlrp2|Nlrp2|transcript|NM_177690.3|protein_coding|10/11|c.2837+1434C>A||||||	.	.	9	0	0	0	0,0	0,0	9,9	0,0	37	0	0	0	0,0	0,0	33,33	4,4	FALSE	FALSE
chr7	5308510	.	T	C	.	PASS	73	1	ref	73	1	TT->CT	.	136	60	0	-1.69	0	.	.	16.12	C|intron_variant|MODIFIER|Nlrp2|Nlrp2|transcript|NM_177690.3|protein_coding|10/11|c.2837+128A>G||||||	.	.	67	1	0	0	0,0	0,0	0,0	66,67	69	0	0	0	0,0	6,6	0,0	63,63	FALSE	FALSE
chr7	5308705	.	C	A	.	PASS	52	2	ref	52	2	CC->AC	.	381	60	0	-0.99	0	.	.	7.97	A|stop_gained|HIGH|Nlrp2|Nlrp2|transcript|NM_177690.3|protein_coding|10/12|c.2770G>T|p.Gly924*|2844/3404|2770/3141|924/1046||	(Nlrp2|Nlrp2|1|1.00)	(Nlrp2|Nlrp2|1|1.00)	74	0	0	0	0,0	74,74	0,0	0,0	306	0	0	0	6,6	300,301	0,0	0,0	TRUE	FALSE
chr7	5328148	.	G	A	.	PASS	41	1	ref	41	1	GG->AG	.	390	60	0	-0.92	0	.	.	8.17	A|synonymous_variant|LOW|Nlrp2|Nlrp2|transcript|NM_177690.3|protein_coding|5/12|c.1248C>T|p.Cys416Cys|1322/3404|1248/3141|416/1046||	.	.	121	0	0	0	0,0	0,0	121,122	0,0	268	0	0	0	5,5	0,0	261,261	2,2	FALSE	FALSE
chr7	5328319	.	C	T	.	PASS	61	1	ref	61	1	CC->CT	.	250	60	0	-0.14	0	.	.	8.41	T|synonymous_variant|LOW|Nlrp2|Nlrp2|transcript|NM_177690.3|protein_coding|5/12|c.1077G>A|p.Lys359Lys|1151/3404|1077/3141|359/1046||	.	.	34	0	0	0	0,0	34,34	0,0	0,0	211	2	0	0	1,1	200,207	0,0	8,8	FALSE	FALSE
chr7	5335404	.	G	A	.	PASS	71	1	ref	71	1	GG->AG	.	107	60	0	-0.05	0	.	.	17.82	A|intron_variant|MODIFIER|Nlrp2|Nlrp2|transcript|NM_177690.3|protein_coding|3/11|c.325+164C>T||||||	.	.	47	0	0	0	0,0	0,0	47,47	0,0	59	1	0	0	6,6	0,0	52,54	0,0	FALSE	FALSE
chr7	5360042	.	C	T	.	PASS	89	1	ref	89	1	CC->CT	.	839	60	0	-1.22	0	.	.	10.1	T|non_coding_transcript_exon_variant|MODIFIER|Gm5065|Gm5065|transcript|NR_003622.2|pseudogene|2/2|n.796C>T||||||	.	.	559	1	0	0	0,0	558,559	0,0	0,0	279	4	0	0	0,1	268,272	0,0	7,7	FALSE	FALSE
chr7	5414754	.	T	A	.	PASS	69	2	ref	69	2	TT->AT	.	576	59.7	0	0.2	0	.	.	9	A|upstream_gene_variant|MODIFIER|Vmn1r58|Vmn1r58|transcript|NM_030739.2|protein_coding||c.-3525A>T|||||1609|,A|intergenic_region|MODIFIER|Vmn1r58-Vmn1r59|Vmn1r58-Vmn1r59|intergenic_region|Vmn1r58-Vmn1r59|||n.5414754T>A||||||	.	.	344	0	0	0	0,0	0,0	0,0	344,345	227	0	0	0	6,6	0,0	0,0	221,225	FALSE	FALSE
chr7	5460449	.	G	A	.	PASS	70	1	ref	70	1	GG->AG	.	1882	59.76	0	-0.03	0	.	.	8.57	A|intergenic_region|MODIFIER|Vmn1r59-Vmn2r28|Vmn1r59-Vmn2r28|intergenic_region|Vmn1r59-Vmn2r28|||n.5460449G>A||||||	.	.	1279	2	0	0	0,0	0,0	1273,1278	4,5	594	3	0	0	8,8	0,0	578,583	5,8	FALSE	FALSE
chr7	6009130	.	T	C	.	PASS	75	1	ref	75	1	TT->CT	.	286	60	0	-0.54	3.57	.	.	7.32	C|missense_variant|MODERATE|Vmn1r65|Vmn1r65|transcript|NM_030738.2|protein_coding|3/3|c.104A>G|p.Gln35Arg|1302/2682|104/999|35/332||	.	.	100	0	0	0	0,0	0,0	0,0	100,100	186	0	0	0	1,1	8,8	1,1	176,176	FALSE	TRUE
chr7	6060489	.	A	T	.	PASS	29	1	ref	29	1	AA->AT	.	122	60	0	0.85	0	.	.	8.06	T|intron_variant|MODIFIER|Nlrp4c|Nlrp4c|transcript|NM_031389.2|protein_coding|1/9|c.-66-40A>T||||||	.	.	82	0	0	0	82,82	0,0	0,0	0,0	40	0	0	0	37,37	0,0	0,0	3,3	FALSE	FALSE
chr7	6108853	.	G	A	.	PASS	14	1	ref	14	1	GG->AG	.	31	60	0	-1.64	0	.	.	8.23	A|downstream_gene_variant|MODIFIER|Nlrp4c|Nlrp4c|transcript|NM_031389.2|protein_coding||c.*4242G>A|||||3704|,A|intergenic_region|MODIFIER|Nlrp4c-Zfp787|Nlrp4c-Zfp787|intergenic_region|Nlrp4c-Zfp787|||n.6108853G>A||||||	.	.	9	0	0	0	0,0	0,0	9,9	0,0	22	0	0	0	8,8	0,0	14,14	0,0	FALSE	FALSE
chr7	6202964	.	G	A	.	PASS	45	1	ref	44	1	GG->AG	.	38	60	0	0.98	0	.	.	7.98	A|intron_variant|MODIFIER|Galp|Galp|transcript|NM_178028.2|protein_coding|2/5|c.84+80G>A||||||	.	.	8	0	0	0	0,0	0,0	8,8	0,0	30	0	0	0	4,4	0,0	26,26	0,0	FALSE	FALSE
chr7	6258732	.	C	A	.	PASS	59	1	ref	58	1	CC->AC	.	89	59.87	0	2.39	0	.	.	8.44	A|intron_variant|MODIFIER|Gm6792|Gm6792|transcript|NM_001177416.1|protein_coding|3/11|c.108-1879C>A||||||,A|intron_variant|MODIFIER|Gm6792|Gm6792|transcript|NM_001177417.1|protein_coding|2/10|c.18-1879C>A||||||	.	.	15	0	0	0	0,0	15,15	0,0	0,0	74	1	0	0	4,5	66,66	0,0	3,3	FALSE	FALSE
chr7	6266920	.	G	A	.	PASS	68	1	ref	68	1	GG->AG	.	367	60	0	-2.99	0	.	.	7.47	A|intron_variant|MODIFIER|Gm6792|Gm6792|transcript|NM_001177416.1|protein_coding|7/11|c.220+73G>A||||||,A|intron_variant|MODIFIER|Gm6792|Gm6792|transcript|NM_001177417.1|protein_coding|6/10|c.130+73G>A||||||	.	.	67	0	0	0	0,0	0,0	67,67	0,0	298	2	0	0	9,10	0,0	287,290	0,0	FALSE	FALSE
chr7	6277422	.	A	G	.	PASS	59	1	ref	59	1	AA->AG	.	112	60	0	2.11	0	.	.	9.59	G|missense_variant&splice_region_variant|MODERATE|Gm6792|Gm6792|transcript|NM_001177416.1|protein_coding|10/12|c.277A>G|p.Lys93Glu|375/926|277/462|93/153||,G|missense_variant&splice_region_variant|MODERATE|Gm6792|Gm6792|transcript|NM_001177417.1|protein_coding|9/11|c.187A>G|p.Lys63Glu|194/745|187/372|63/123||	.	.	19	0	0	0	19,19	0,0	0,0	0,0	93	0	0	0	87,87	0,0	6,6	0,0	FALSE	TRUE
chr7	6293941	.	G	T	.	PASS	56	1	ref	53	1	GG->GT	.	100	60	0	-1.46	0	.	.	8.34	T|stop_gained&splice_region_variant|HIGH|Zfp667|Zfp667|transcript|NM_001024928.2|protein_coding|4/5|c.253G>T|p.Glu85*|375/3671|253/1830|85/609||	.	.	9	0	0	0	0,0	0,0	9,9	0,0	91	0	0	0	0,0	0,0	85,85	6,6	TRUE	FALSE
chr7	6305430	.	T	A	.	PASS	68	2	ref	68	2	TT->AT	.	344	60	0	0.08	3.66	.	.	7.19	A|missense_variant|MODERATE|Zfp667|Zfp667|transcript|NM_001024928.2|protein_coding|5/5|c.1096T>A|p.Phe366Ile|1218/3671|1096/1830|366/609||	.	.	109	0	0	0	0,0	0,0	0,0	109,109	233	1	0	0	6,6	0,0	0,0	226,229	FALSE	TRUE
chr7	6325614	.	T	C	.	PASS	82	1	ref	82	1	TT->CT	.	274	60	0	1.16	0	.	.	11.12	C|intron_variant|MODIFIER|Zfp583|Zfp583|transcript|NM_001033249.3|protein_coding|2/4|c.10-35A>G||||||	.	.	128	0	0	0	0,0	0,0	0,0	128,128	145	1	0	0	0,0	8,8	0,0	136,138	FALSE	FALSE
chr7	6384230	.	T	C	.	PASS	61	1	ref	61	1	TT->CT	.	176	60	0	1.16	0	.	.	10.5	C|synonymous_variant|LOW|Zfp28|Zfp28|transcript|NM_175247.3|protein_coding|2/7|c.264T>C|p.Ala88Ala|340/4146|264/2478|88/825||,C|downstream_gene_variant|MODIFIER|Zfp78|Zfp78|transcript|NM_001025163.1|protein_coding||c.*4739T>C|||||1625|,C|downstream_gene_variant|MODIFIER|Zfp78|Zfp78|transcript|NM_001112805.1|protein_coding||c.*4739T>C|||||1625|,C|downstream_gene_variant|MODIFIER|Zfp78|Zfp78|transcript|NM_177888.4|protein_coding||c.*4739T>C|||||1625|	.	.	35	0	0	0	0,0	0,0	0,0	35,35	141	0	0	0	0,0	8,8	0,0	133,133	FALSE	FALSE
chr7	6460567	.	G	T	.	PASS	65	2	ref	65	2	GG->GT	.	230	60	0	0.15	0	.	.	9.69	T|missense_variant|MODERATE|Olfr1336|Olfr1336|transcript|NM_146915.1|protein_coding|1/1|c.57G>T|p.Leu19Phe|57/945|57/945|19/314||	.	.	58	0	0	0	0,0	0,0	58,58	0,0	171	1	0	0	0,0	0,0	163,165	7,7	FALSE	TRUE
chr7	6488936	.	A	G	.	PASS	36	1	ref	36	1	AA->AG	.	250	60	0	-0.96	0	.	.	8.23	G|upstream_gene_variant|MODIFIER|Olfr5|Olfr5|transcript|NM_146914.2|protein_coding||c.-7782T>C|||||2123|,G|upstream_gene_variant|MODIFIER|Olfr1347|Olfr1347|transcript|NM_146385.1|protein_coding||c.-64T>C|||||64|,G|intergenic_region|MODIFIER|Olfr1347-Olfr1348|Olfr1347-Olfr1348|intergenic_region|Olfr1347-Olfr1348|||n.6488936A>G||||||	.	.	127	0	0	0	127,127	0,0	0,0	0,0	121	0	0	0	117,119	0,0	4,4	0,0	FALSE	FALSE
chr7	6501985	.	G	T	.	PASS	63	1	ref	63	1	GG->GT	.	313	60	0	-0.97	0	.	.	7.23	T|synonymous_variant|LOW|Olfr1348|Olfr1348|transcript|NM_146913.1|protein_coding|1/1|c.240C>A|p.Val80Val|240/939|240/939|80/312||	.	.	61	0	0	0	0,0	0,0	61,61	0,0	250	1	0	0	0,0	0,0	243,245	6,6	FALSE	FALSE
chr7	6961427	.	T	C	.	PASS	58	1	ref	58	1	TT->CT	.	399	59.93	0	-2.76	0	.	.	7.6	C|synonymous_variant|LOW|Usp29|Usp29|transcript|NM_001290994.1|protein_coding|9/9|c.268T>C|p.Leu90Leu|1748/7540|268/2610|90/869||,C|synonymous_variant|LOW|Usp29|Usp29|transcript|NM_021323.3|protein_coding|8/8|c.268T>C|p.Leu90Leu|1684/7476|268/2610|90/869||,C|non_coding_transcript_exon_variant|MODIFIER|Zim3|Zim3|transcript|NR_036631.2|pseudogene|6/7|n.2759A>G||||||	.	.	110	0	0	0	0,0	0,0	0,0	110,110	286	3	0	0	0,1	6,6	0,0	277,281	FALSE	FALSE
chr7	6961507	.	C	T	.	PASS	57	2	ref	57	2	CC->CT	.	213	60	0	-0.39	0	.	.	8.36	T|synonymous_variant|LOW|Usp29|Usp29|transcript|NM_001290994.1|protein_coding|9/9|c.348C>T|p.Pro116Pro|1828/7540|348/2610|116/869||,T|synonymous_variant|LOW|Usp29|Usp29|transcript|NM_021323.3|protein_coding|8/8|c.348C>T|p.Pro116Pro|1764/7476|348/2610|116/869||,T|non_coding_transcript_exon_variant|MODIFIER|Zim3|Zim3|transcript|NR_036631.2|pseudogene|6/7|n.2679G>A||||||	.	.	44	0	0	0	0,0	44,44	0,0	0,0	167	0	0	0	2,2	161,163	0,0	4,4	FALSE	FALSE
chr7	6963571	.	G	T	.	PASS	56	1	ref	56	1	GG->GT	.	451	60	0	2.79	0	.	.	9.41	T|missense_variant|MODERATE|Usp29|Usp29|transcript|NM_001290994.1|protein_coding|9/9|c.2412G>T|p.Glu804Asp|3892/7540|2412/2610|804/869||,T|missense_variant|MODERATE|Usp29|Usp29|transcript|NM_021323.3|protein_coding|8/8|c.2412G>T|p.Glu804Asp|3828/7476|2412/2610|804/869||,T|non_coding_transcript_exon_variant|MODIFIER|Zim3|Zim3|transcript|NR_036631.2|pseudogene|6/7|n.615C>A||||||	.	.	158	0	0	0	0,0	0,0	158,158	0,0	292	1	0	0	0,0	0,0	285,287	6,6	FALSE	TRUE
chr7	7107187	.	C	T	.	PASS	55	1	ref	55	1	CC->CT	.	156	60	0	0.57	0	.	.	9.6	T|intergenic_region|MODIFIER|Aurkc-Zfp954|Aurkc-Zfp954|intergenic_region|Aurkc-Zfp954|||n.7107187C>T||||||	.	.	45	0	0	0	0,0	45,45	0,0	0,0	110	0	0	0	0,0	105,106	0,0	5,5	FALSE	FALSE
chr7	7107237	.	A	G	.	PASS	67	2	ref	67	2	AA->AG	.	106	60	0	-0.96	0	.	.	18.03	G|intergenic_region|MODIFIER|Aurkc-Zfp954|Aurkc-Zfp954|intergenic_region|Aurkc-Zfp954|||n.7107237A>G||||||	.	.	30	0	0	0	30,30	0,0	0,0	0,0	75	1	0	0	65,67	0,0	8,8	1,1	FALSE	FALSE
chr7	7132977	.	G	T	.	PASS	62	1	ref	62	1	GG->GT	.	211	60	0	-2.78	0	.	.	7.08	T|missense_variant|MODERATE|Zfp773|Zfp773|transcript|NM_029584.1|protein_coding|4/4|c.619C>A|p.His207Asn|726/3025|619/1416|207/471||	.	.	40	0	0	0	0,0	0,0	40,40	0,0	170	1	0	0	0,0	0,0	163,165	6,6	FALSE	TRUE
chr7	7172231	.	G	C	.	PASS	51	2	ref	51	2	GG->CG	.	264	59.95	0	-1.39	0	.	.	7.22	C|intron_variant|MODIFIER|Zfp418|Zfp418|transcript|NM_146179.2|protein_coding|2/3|c.66+56G>C||||||	.	.	82	0	0	0	0,0	0,0	82,82	0,0	181	1	0	0	1,1	4,4	175,177	0,0	FALSE	FALSE
chr7	10098517	.	A	G	.	PASS	59	1	ref	59	1	AA->AG	.	101	59.7	0	-1.09	0	.	.	14.91	G|intron_variant|MODIFIER|Vmn2r51|Vmn2r51|transcript|NM_001105179.1|protein_coding|3/5|c.1303-162T>C||||||	.	.	57	1	0	0	56,56	0,0	0,0	0,1	44	1	0	0	39,39	0,0	4,4	0,1	FALSE	FALSE
chr7	10159750	.	T	C	.	PASS	72	1	ref	72	1	TT->CT	.	85	60	0	-0.15	0	.	.	19.87	C|intron_variant|MODIFIER|Vmn2r52|Vmn2r52|transcript|NM_001105191.1|protein_coding|5/5|c.1655-194A>G||||||	.	.	61	0	0	0	0,0	0,0	0,0	61,61	24	0	0	0	0,0	4,4	0,0	20,20	FALSE	FALSE
chr7	10447352	.	C	T	.	PASS	87	2	ref	87	2	CC->CT	.	994	60	0	1.89	0	.	.	9.95	T|missense_variant|MODERATE|Vmn1r67|Vmn1r67|transcript|NM_134229.2|protein_coding|1/1|c.542C>T|p.Thr181Ile|564/999|542/918|181/305||	.	.	579	0	0	0	0,0	579,582	0,0	0,0	411	4	0	0	0,0	399,404	0,0	8,8	FALSE	TRUE
chr7	10579885	.	C	T	.	PASS	98	1	ref	98	1	CC->CT	.	705	60	0	0.03	0	.	.	10.1	T|missense_variant|MODERATE|Vmn1r69|Vmn1r69|transcript|NM_145842.3|protein_coding|1/1|c.918G>A|p.Met306Ile|1603/1732|918/960|306/319||	.	.	447	1	0	0	0,1	446,446	0,0	0,0	257	1	0	0	0,0	248,250	0,0	8,8	FALSE	TRUE
chr7	10714619	.	C	T	.	PASS	75	1	ref	75	1	CC->CT	.	559	60	0	-3.43	0	.	.	8.98	T|missense_variant|MODERATE|Nlrp4b|Nlrp4b|transcript|NM_172481.2|protein_coding|4/9|c.748C>T|p.Pro250Ser|915/3274|748/2592|250/863||	.	.	200	0	0	0	0,0	200,200	0,0	0,0	359	1	0	0	0,0	350,351	0,0	8,8	FALSE	TRUE
chr7	10725082	.	G	A	.	PASS	45	1	ref	45	1	GG->AG	.	212	60	0	-2.03	0	.	.	9.06	A|missense_variant&splice_region_variant|MODERATE|Nlrp4b|Nlrp4b|transcript|NM_172481.2|protein_coding|7/9|c.2327G>A|p.Ser776Asn|2494/3274|2327/2592|776/863||	.	.	110	0	0	0	0,0	0,0	110,110	0,0	102	0	0	0	4,4	0,0	97,97	1,1	FALSE	TRUE
chr7	10729476	.	C	A	.	PASS	38	1	ref	38	1	CC->AC	.	271	60	0	0.2	0	.	.	8.18	A|intron_variant|MODIFIER|Nlrp4b|Nlrp4b|transcript|NM_172481.2|protein_coding|8/8|c.2499-74C>A||||||	.	.	155	0	0	0	0,0	155,156	0,0	0,0	113	0	0	0	4,4	109,111	0,0	0,0	FALSE	FALSE
chr7	11531718	.	C	T	.	PASS	54	1	ref	54	1	CC->CT	.	35	51.81	0	0.93	0	.	.	12.34	T|intergenic_region|MODIFIER|Zscan4f-Vmn1r72|Zscan4f-Vmn1r72|intergenic_region|Zscan4f-Vmn1r72|||n.11531718C>T||||||	.	.	22	0	0	0	0,0	22,22	0,0	0,0	13	0	0	0	0,0	9,9	0,0	4,4	FALSE	FALSE
chr7	11586532	.	A	G	.	PASS	51	2	ref	48	1	AA->AG	.	65	60	0	0.91	0	.	.	7.5	G|intergenic_region|MODIFIER|Zscan4f-Vmn1r72|Zscan4f-Vmn1r72|intergenic_region|Zscan4f-Vmn1r72|||n.11586532A>G||||||	.	.	7	0	0	0	7,7	0,0	0,0	0,0	55	0	0	0	51,54	0,0	4,4	0,0	FALSE	FALSE
chr7	11592966	.	T	G	.	PASS	62	1	ref	62	1	TT->GT	.	168	60	0	1.16	0	.	.	9.22	G|intergenic_region|MODIFIER|Zscan4f-Vmn1r72|Zscan4f-Vmn1r72|intergenic_region|Zscan4f-Vmn1r72|||n.11592966T>G||||||	.	.	37	0	0	0	0,0	0,0	0,0	37,37	131	0	0	0	0,0	0,0	6,6	125,125	FALSE	FALSE
chr7	11623316	.	A	C	.	PASS	14	1	ref	14	1	AA->AC	.	15	60	0	0	0	.	.	7.38	C|intergenic_region|MODIFIER|Zscan4f-Vmn1r72|Zscan4f-Vmn1r72|intergenic_region|Zscan4f-Vmn1r72|||n.11623316A>C||||||	.	.	9	0	0	0	9,9	0,0	0,0	0,0	6	0	0	0	2,2	4,4	0,0	0,0	FALSE	FALSE
chr7	11756972	.	T	G	.	PASS	63	1	ref	63	1	TT->GT	.	951	60	0	-0.65	0	.	.	9.69	G|missense_variant|MODERATE|Vmn1r73|Vmn1r73|transcript|NM_134203.1|protein_coding|1/1|c.716T>G|p.Leu239Arg|716/912|716/912|239/303||	.	.	644	0	0	0	1,1	0,0	2,2	641,646	299	0	0	0	0,0	0,0	8,8	291,294	FALSE	TRUE
chr7	11847690	.	C	A	.	PASS	66	2	ref	66	2	CC->AC	.	732	60	0	1.84	0	.	.	9.93	A|downstream_gene_variant|MODIFIER|Vmn1r74|Vmn1r74|transcript|NM_134206.1|protein_coding||c.*1C>A|||||1|,A|intergenic_region|MODIFIER|Vmn1r74-Vmn1r75|Vmn1r74-Vmn1r75|intergenic_region|Vmn1r74-Vmn1r75|||n.11847690C>A||||||	.	.	464	0	0	0	1,1	463,463	0,0	0,0	265	1	0	0	7,7	257,261	0,0	0,0	FALSE	FALSE
chr7	11880723	.	C	A	.	PASS	59	2	ref	59	2	CC->AC	.	370	60	0	0.15	0	.	.	7.28	A|synonymous_variant|LOW|Vmn1r75|Vmn1r75|transcript|NM_134207.1|protein_coding|1/1|c.381C>A|p.Thr127Thr|381/918|381/918|127/305||	.	.	96	1	0	0	1,1	94,95	0,0	0,0	274	2	0	0	6,6	266,268	0,0	0,0	FALSE	FALSE
chr7	11930677	.	G	T	.	PASS	38	1	ref	38	1	GG->GT	.	835	60	0	-0.29	0	.	.	8.18	T|missense_variant|MODERATE|Vmn1r76|Vmn1r76|transcript|NM_134205.2|protein_coding|1/1|c.609C>A|p.Phe203Leu|609/975|609/975|203/324||	.	.	467	1	0	0	0,0	0,0	466,470	0,0	365	4	0	0	0,1	0,0	353,355	8,9	FALSE	TRUE
chr7	12139135	.	G	A	.	PASS	59	1	ref	59	1	GG->AG	.	453	60	0	0.18	0	.	.	10.1	A|intergenic_region|MODIFIER|Vmn1r77-Vmn1r78|Vmn1r77-Vmn1r78|intergenic_region|Vmn1r77-Vmn1r78|||n.12139135G>A||||||	.	.	285	0	0	0	0,0	0,0	285,285	0,0	168	1	0	0	4,4	0,0	161,162	2,2	FALSE	FALSE
chr7	12153474	.	A	T	.	PASS	42	2	ref	42	2	AA->AT	.	310	60	0	0.77	0	.	.	8.52	T|downstream_gene_variant|MODIFIER|Vmn1r78|Vmn1r78|transcript|NM_134208.2|protein_coding||c.*69A>T|||||69|,T|intergenic_region|MODIFIER|Vmn1r78-Vmn1r79|Vmn1r78-Vmn1r79|intergenic_region|Vmn1r78-Vmn1r79|||n.12153474A>T||||||	.	.	193	2	0	0	191,193	0,0	0,0	0,0	114	1	0	0	108,111	0,0	0,0	5,5	FALSE	FALSE
chr7	12181549	.	G	A	.	PASS	34	1	ref	34	1	GG->AG	.	36	60	0	0.7	0	.	.	7.24	A|downstream_gene_variant|MODIFIER|Vmn1r79|Vmn1r79|transcript|NM_001166835.1|protein_coding||c.*4436G>A|||||4436|,A|intergenic_region|MODIFIER|Vmn1r79-Vmn1r80|Vmn1r79-Vmn1r80|intergenic_region|Vmn1r79-Vmn1r80|||n.12181549G>A||||||	.	.	22	0	0	0	1,1	0,0	21,21	0,0	14	0	0	0	3,3	0,0	11,11	0,0	FALSE	FALSE
chr7	12321780	.	A	G	.	PASS	56	1	ref	56	1	AA->AG	.	418	60	0	0.68	0	.	.	9.67	G|missense_variant|MODERATE|Vmn1r83|Vmn1r83|transcript|NM_134209.1|protein_coding|1/1|c.349T>C|p.Ser117Pro|349/921|349/921|117/306||	.	.	125	0	0	0	125,125	0,0	0,0	0,0	293	0	0	0	287,287	0,0	6,6	0,0	FALSE	TRUE
chr7	12361633	.	C	T	.	PASS	37	1	ref	37	1	CC->CT	.	58	60	0	-1.81	0	.	.	9.88	T|downstream_gene_variant|MODIFIER|Vmn1r84|Vmn1r84|transcript|NM_134233.1|protein_coding||c.*175G>A|||||175|,T|intergenic_region|MODIFIER|Vmn1r83-Vmn1r84|Vmn1r83-Vmn1r84|intergenic_region|Vmn1r83-Vmn1r84|||n.12361633C>T||||||	.	.	32	0	0	0	0,0	32,32	0,0	0,0	26	0	0	0	0,0	23,23	0,0	3,3	FALSE	FALSE
chr7	12361976	.	G	A	.	PASS	60	1	ref	60	1	GG->AG	.	773	59.99	0	-0.71	0	.	.	8.95	A|synonymous_variant|LOW|Vmn1r84|Vmn1r84|transcript|NM_134233.1|protein_coding|1/1|c.789C>T|p.Phe263Phe|789/957|789/957|263/318||	.	.	494	1	0	0	0,0	0,0	493,495	0,0	276	3	0	0	6,6	0,0	267,270	0,1	FALSE	FALSE
chr7	12463391	.	C	T	.	PASS	49	2	ref	49	2	CC->CT	.	57	59.77	0	-0.09	0	.	.	8.09	T|intergenic_region|MODIFIER|Zfp551-Zfp606|Zfp551-Zfp606|intergenic_region|Zfp551-Zfp606|||n.12463391C>T||||||	.	.	17	0	0	0	0,0	17,17	0,0	0,0	39	0	0	0	0,0	35,36	0,0	4,4	FALSE	FALSE
chr7	12492765	.	C	G	.	PASS	63	2	ref	63	2	CC->CG	.	717	59.97	0	0.02	0	.	.	8.95	G|missense_variant|MODERATE|Zfp606|Zfp606|transcript|NM_026112.4|protein_coding|7/7|c.812C>G|p.Ala271Gly|1266/4736|812/2385|271/794||,G|missense_variant|MODERATE|Zfp606|Zfp606|transcript|NM_001310620.1|protein_coding|8/8|c.638C>G|p.Ala213Gly|1330/4800|638/2211|213/736||	.	.	455	1	0	0	0,0	454,456	0,0	0,0	260	2	0	0	0,0	252,255	6,6	0,0	FALSE	TRUE
chr7	12512640	.	A	G	.	PASS	47	2	ref	47	2	AA->AG	.	617	60	0	0.95	0	.	.	9.21	G|missense_variant|MODERATE|2900092C05Rik|2900092C05Rik|transcript|NM_028434.3|protein_coding|1/6|c.62A>G|p.His21Arg|90/851|62/555|21/184||	.	.	370	0	0	0	370,391	0,0	0,0	0,0	208	0	0	0	202,220	0,0	6,6	0,0	FALSE	TRUE
chr7	12554821	.	T	G	.	PASS	34	2	ref	34	2	TT->GT	.	355	60	0	0.16	0	.	.	8.06	G|intron_variant|MODIFIER|2900092C05Rik|2900092C05Rik|transcript|NM_028434.3|protein_coding|5/5|c.514+46T>G||||||	.	.	226	0	0	0	0,0	0,0	0,0	226,226	129	1	0	0	0,0	0,0	4,4	124,125	FALSE	FALSE
chr7	12581560	.	C	A	.	PASS	53	1	ref	53	1	CC->AC	.	396	60	0	3	0	.	.	7.76	A|missense_variant|MODERATE|Vmn2r53|Vmn2r53|transcript|NM_001104644.1|protein_coding|5/5|c.2331G>T|p.Arg777Ser|2331/2421|2331/2421|777/806||	.	.	71	0	0	0	0,0	71,71	0,0	0,0	325	0	0	0	7,7	318,318	0,0	0,0	FALSE	TRUE
chr7	12769340	.	G	A	.	PASS	60	1	ref	60	1	GG->AG	.	167	60	0	2.1	0	.	.	8.92	A|missense_variant|MODERATE|Zscan18|Zscan18|transcript|NM_001017955.2|protein_coding|6/6|c.2291C>T|p.Ser764Leu|2378/3626|2291/2430|764/809||	.	.	37	1	0	0	0,0	0,0	36,37	0,0	129	1	0	0	6,6	0,1	122,123	0,0	FALSE	TRUE
chr7	12811587	.	T	A	.	PASS	37	2	ref	37	2	TT->AT	.	345	60	0	-1.62	0	.	.	7.88	A|synonymous_variant|LOW|Zfp329|Zfp329|transcript|NM_026046.3|protein_coding|2/2|c.9A>T|p.Gly3Gly|124/7931|9/1569|3/522||	.	.	229	1	0	0	0,0	0,0	0,0	228,229	115	1	0	0	4,4	0,0	0,0	110,112	FALSE	FALSE
chr7	12859148	.	T	C	.	PASS	43	1	ref	43	1	TT->CT	.	88	60	0	-0.92	0	.	.	9.93	C|intergenic_region|MODIFIER|Zfp110-Zfp128|Zfp110-Zfp128|intergenic_region|Zfp110-Zfp128|||n.12859148T>C||||||	.	.	34	0	0	0	0,0	0,0	0,0	34,34	54	0	0	0	0,0	4,4	0,0	50,50	FALSE	FALSE
chr7	12925811	.	C	T	.	PASS	56	1	ref	50	1	CC->CT	.	52	60	0	-3.51	0	.	.	7.16	T|synonymous_variant|LOW|Rps5|Rps5|transcript|NM_009095.2|protein_coding|4/6|c.393C>T|p.Ala131Ala|472/740|393/615|131/204||,T|upstream_gene_variant|MODIFIER|Rnf225|Rnf225|transcript|NM_029809.2|protein_coding||c.-2085C>T|||||1605|	.	.	7	0	0	0	0,0	7,7	0,0	0,0	45	0	0	0	0,0	39,39	0,0	6,6	FALSE	FALSE
chr7	12927951	.	G	T	.	PASS	59	1	ref	58	1	GG->GT	.	64	59.77	0	-0.6	0	.	.	7.92	T|missense_variant|MODERATE|Rnf225|Rnf225|transcript|NM_029809.2|protein_coding|2/2|c.56G>T|p.Gly19Val|118/3239|56/999|19/332||,T|downstream_gene_variant|MODIFIER|Rps5|Rps5|transcript|NM_009095.2|protein_coding||c.*1311G>T|||||1265|	.	.	11	0	0	0	0,0	0,0	11,11	0,0	52	0	0	0	0,0	0,0	46,47	6,6	FALSE	TRUE
chr7	12982596	.	G	A	.	PASS	50	1	ref	50	1	GG->AG	.	73	60	0	-0.82	0	.	.	7.71	A|missense_variant|MODERATE|Zfp446|Zfp446|transcript|NM_175558.4|protein_coding|6/6|c.1493G>A|p.Cys498Tyr|1497/4617|1493/1572|498/523||,A|missense_variant|MODERATE|Zfp446|Zfp446|transcript|NM_001168561.1|protein_coding|5/5|c.968G>A|p.Cys323Tyr|1378/4498|968/1047|323/348||,A|3_prime_UTR_variant|MODIFIER|Zfp446|Zfp446|transcript|NM_001168562.1|protein_coding|5/5|c.*613G>A|||||613|	.	.	10	0	0	0	0,0	0,0	10,10	0,0	63	0	0	0	4,4	0,0	59,59	0,0	FALSE	TRUE
chr7	13032717	.	C	A	.	PASS	62	1	ref	62	1	CC->AC	.	162	59.98	0	-2.14	0	.	.	9.99	A|missense_variant|MODERATE|Chmp2a|Chmp2a|transcript|NM_026885.3|protein_coding|3/6|c.273G>T|p.Gln91His|462/927|273/669|91/222||,A|downstream_gene_variant|MODIFIER|Trim28|Trim28|transcript|NM_011588.3|protein_coding||c.*1855C>A|||||1685|,A|downstream_gene_variant|MODIFIER|Ube2m|Ube2m|transcript|NM_145578.3|protein_coding||c.*2897G>T|||||2403|,A|downstream_gene_variant|MODIFIER|Ube2m|Ube2m|transcript|NM_001243968.1|protein_coding||c.*2897G>T|||||2403|,A|downstream_gene_variant|MODIFIER|Ube2m|Ube2m|transcript|NM_001168469.2|protein_coding||c.*2897G>T|||||2403|	.	.	35	1	0	0	0,0	34,35	0,0	0,0	126	1	0	0	8,8	117,119	0,0	0,0	FALSE	TRUE
chr7	13052942	.	C	T	.	PASS	50	1	ref	50	1	CC->CT	.	74	60	0	-0.89	0	.	.	7.71	T|missense_variant|MODERATE|Mzf1|Mzf1|transcript|NM_145819.2|protein_coding|2/6|c.200G>A|p.Arg67Gln|524/3497|200/2208|67/735||,T|5_prime_UTR_variant|MODIFIER|Mzf1|Mzf1|transcript|NM_001290452.1|protein_coding|2/5|c.-196G>A|||||196|,T|5_prime_UTR_variant|MODIFIER|Mzf1|Mzf1|transcript|NM_001290453.1|protein_coding|2/7|c.-690G>A|||||8256|	.	.	10	0	0	0	0,0	10,10	0,0	0,0	64	0	0	0	0,0	60,60	0,0	4,4	FALSE	TRUE
chr7	13131916	.	T	C	.	PASS	55	1	ref	55	1	TT->CT	.	515	60	0	0.14	0	.	.	10.01	C|missense_variant|MODERATE|Vmn1r87|Vmn1r87|transcript|NM_134227.1|protein_coding|1/1|c.443A>G|p.Tyr148Cys|443/888|443/888|148/295||	.	.	215	1	0	0	0,0	0,0	0,0	214,217	296	2	0	0	0,0	6,6	0,0	288,292	FALSE	TRUE
chr7	13132389	.	G	T	.	PASS	95	1	ref	95	1	GG->GT	.	377	60	0	-1.35	0	.	.	10.23	T|upstream_gene_variant|MODIFIER|Vmn1r87|Vmn1r87|transcript|NM_134227.1|protein_coding||c.-31C>A|||||31|,T|intergenic_region|MODIFIER|Vmn1r87-Vmn1r88|Vmn1r87-Vmn1r88|intergenic_region|Vmn1r87-Vmn1r88|||n.13132389G>T||||||	.	.	256	0	0	0	0,0	0,0	256,256	0,0	120	1	0	0	0,0	0,0	113,114	6,7	FALSE	FALSE
chr7	13306161	.	T	G	.	PASS	61	1	ref	61	1	TT->GT	.	229	60	0	0.48	0	.	.	8.4	G|intron_variant|MODIFIER|Lig1|Lig1|transcript|NM_001083188.1|protein_coding|23/28|c.2192-52T>G||||||,G|intron_variant|MODIFIER|Lig1|Lig1|transcript|NM_001199310.1|protein_coding|23/28|c.2192-52T>G||||||,G|intron_variant|MODIFIER|Lig1|Lig1|transcript|NM_010715.2|protein_coding|23/28|c.2192-52T>G||||||	.	.	37	1	0	0	0,0	0,0	0,0	36,39	189	1	0	0	0,1	0,0	8,8	180,181	FALSE	FALSE
chr7	13306368	.	C	A	.	PASS	60	1	ref	59	1	CC->AC	.	53	60	0	0.77	0	.	.	14.86	A|intron_variant|MODIFIER|Lig1|Lig1|transcript|NM_001083188.1|protein_coding|24/28|c.2274+73C>A||||||,A|intron_variant|MODIFIER|Lig1|Lig1|transcript|NM_001199310.1|protein_coding|24/28|c.2274+73C>A||||||,A|intron_variant|MODIFIER|Lig1|Lig1|transcript|NM_010715.2|protein_coding|24/28|c.2274+73C>A||||||	.	.	12	0	0	0	0,0	12,12	0,0	0,0	41	0	0	0	6,6	35,35	0,0	0,0	FALSE	FALSE
chr7	13308400	.	G	A	.	PASS	59	1	ref	58	1	GG->AG	.	88	60	0	-1.18	0	.	.	9.21	A|intron_variant|MODIFIER|Lig1|Lig1|transcript|NM_001083188.1|protein_coding|25/28|c.2428-71G>A||||||,A|intron_variant|MODIFIER|Lig1|Lig1|transcript|NM_001199310.1|protein_coding|25/28|c.2428-71G>A||||||,A|intron_variant|MODIFIER|Lig1|Lig1|transcript|NM_010715.2|protein_coding|25/28|c.2428-71G>A||||||	.	.	15	1	0	0	0,0	0,0	14,15	0,0	73	2	0	0	6,6	0,0	65,67	0,0	FALSE	FALSE
chr7	13339835	.	C	A	.	PASS	38	2	ref	38	2	CC->AC	.	190	60	0	-1.42	0	.	.	7.8	A|intron_variant|MODIFIER|Pla2g4c|Pla2g4c|transcript|NM_001168504.1|protein_coding|6/15|c.742+94C>A||||||,A|intron_variant|MODIFIER|Pla2g4c|Pla2g4c|transcript|NM_001004762.3|protein_coding|6/15|c.712+94C>A||||||	.	.	77	0	0	0	0,0	77,79	0,0	0,0	109	0	0	0	4,4	105,107	0,0	0,0	FALSE	FALSE
chr7	13340627	.	G	A	.	PASS	61	2	ref	61	2	GG->AG	.	684	60	0	-2.09	0	.	.	9.98	A|missense_variant|MODERATE|Pla2g4c|Pla2g4c|transcript|NM_001168504.1|protein_coding|7/16|c.757G>A|p.Ala253Thr|830/3390|757/1824|253/607||,A|missense_variant|MODERATE|Pla2g4c|Pla2g4c|transcript|NM_001004762.3|protein_coding|7/16|c.727G>A|p.Ala243Thr|814/3374|727/1794|243/597||	.	.	467	3	0	0	0,0	0,0	464,467	0,1	213	1	0	0	6,6	0,0	206,210	0,0	FALSE	TRUE
chr7	13340784	.	C	T	.	PASS	33	1	ref	33	1	CC->CT	.	162	60	0	2.81	0	.	.	8.95	T|intron_variant|MODIFIER|Pla2g4c|Pla2g4c|transcript|NM_001168504.1|protein_coding|7/15|c.796+118C>T||||||,T|intron_variant|MODIFIER|Pla2g4c|Pla2g4c|transcript|NM_001004762.3|protein_coding|7/15|c.766+118C>T||||||	.	.	115	0	0	0	0,0	115,115	0,0	0,0	46	0	0	0	0,0	42,43	0,0	4,4	FALSE	FALSE
chr7	13356396	.	C	T	.	PASS	68	1	ref	68	1	CC->CT	.	134	60	0	0.65	0	.	.	14.7	T|intron_variant|MODIFIER|Pla2g4c|Pla2g4c|transcript|NM_001168504.1|protein_coding|14/15|c.1706+70C>T||||||,T|intron_variant|MODIFIER|Pla2g4c|Pla2g4c|transcript|NM_001004762.3|protein_coding|14/15|c.1676+70C>T||||||	.	.	51	0	0	0	0,0	51,51	0,0	0,0	82	1	0	0	1,2	75,76	0,0	5,5	FALSE	FALSE
chr7	13357087	.	C	A	.	PASS	64	1	ref	64	1	CC->AC	.	229	60	0	-1.03	0	.	.	9.04	A|missense_variant|MODERATE|Pla2g4c|Pla2g4c|transcript|NM_001168504.1|protein_coding|15/16|c.1768C>A|p.Pro590Thr|1841/3390|1768/1824|590/607||,A|missense_variant|MODERATE|Pla2g4c|Pla2g4c|transcript|NM_001004762.3|protein_coding|15/16|c.1738C>A|p.Pro580Thr|1825/3374|1738/1794|580/597||	.	.	56	0	0	0	0,0	56,56	0,0	0,0	172	0	0	0	6,6	166,167	0,0	0,0	FALSE	TRUE
chr7	13401151	.	C	A	.	PASS	95	1	ref	95	1	CC->AC	.	330	60	0	-0.19	0	.	.	11.12	A|intron_variant|MODIFIER|Cabp5|Cabp5|transcript|NM_013877.3|protein_coding|2/5|c.95-80C>A||||||	.	.	184	0	0	0	0,0	184,184	0,0	0,0	146	3	0	0	8,8	135,138	0,0	0,0	FALSE	FALSE
chr7	13401232	.	G	A	.	PASS	40	1	ref	40	1	GG->AG	.	579	60	0	0.17	0	.	.	8.18	A|splice_region_variant&synonymous_variant|LOW|Cabp5|Cabp5|transcript|NM_013877.3|protein_coding|3/6|c.96G>A|p.Glu32Glu|249/1745|96/522|32/173||	.	.	266	0	0	0	0,0	0,0	266,266	0,0	313	4	0	0	6,6	0,0	303,306	0,1	FALSE	FALSE
chr7	13405301	.	T	A	.	PASS	31	1	ref	31	1	TT->AT	.	66	60	0	1.52	0	.	.	7.36	A|intron_variant|MODIFIER|Cabp5|Cabp5|transcript|NM_013877.3|protein_coding|4/5|c.349-99T>A||||||	.	.	29	0	0	0	0,0	0,0	0,0	29,29	37	1	0	0	3,4	0,0	0,0	33,33	FALSE	FALSE
chr7	13458278	.	G	T	.	PASS	94	1	ref	94	1	GG->GT	.	420	60	0	-0.29	0	.	.	10.23	T|splice_region_variant&intron_variant|LOW|Bsph1|Bsph1|transcript|NM_001033418.4|protein_coding|2/4|c.94+3G>T||||||,T|splice_region_variant&intron_variant|LOW|Bsph1|Bsph1|transcript|NM_001301682.1|protein_coding|2/3|c.94+3G>T||||||	.	.	299	2	0	0	0,0	0,0	296,297	1,1	121	0	0	0	0,0	0,0	115,115	6,6	FALSE	FALSE
chr7	13657123	.	C	A	.	PASS	54	1	ref	54	1	CC->AC	.	76	60	0	0.81	0	.	.	9.08	A|intron_variant|MODIFIER|Sult2a5|Sult2a5|transcript|NM_001184980.1|protein_coding|3/5|c.473-5339C>A||||||	.	.	13	0	0	0	0,0	13,13	0,0	0,0	63	0	0	0	5,5	58,58	0,0	0,0	FALSE	FALSE
chr7	13722363	.	T	C	.	PASS	56	2	ref	56	2	TT->CT	.	900	59.98	0	2.94	0	.	.	8.62	C|intergenic_region|MODIFIER|Sult2a5-Sult2a2|Sult2a5-Sult2a2|intergenic_region|Sult2a5-Sult2a2|||n.13722363T>C||||||	.	.	586	1	0	0	0,0	0,0	0,0	585,587	307	1	0	0	0,0	6,6	1,1	299,306	FALSE	FALSE
chr7	13796327	.	T	C	.	PASS	103	1	ref	103	1	TT->CT	.	771	59.98	0	-2.22	0	.	.	8.76	C|3_prime_UTR_variant|MODIFIER|Sult2a1|Sult2a1|transcript|NM_001111296.2|protein_coding|6/6|c.*28A>G|||||28|	.	.	423	1	0	0	0,0	0,0	0,0	422,423	344	1	0	0	0,1	8,8	0,0	335,339	FALSE	FALSE
chr7	13796438	.	T	C	.	PASS	77	2	ref	77	2	TT->CT	.	991	59.98	0	-1.27	0	.	.	8.95	C|missense_variant|MODERATE|Sult2a1|Sult2a1|transcript|NM_001111296.2|protein_coding|6/6|c.775A>G|p.Thr259Ala|829/1021|775/858|259/285||	.	.	512	2	0	0	0,0	0,0	0,0	510,512	475	0	0	0	1,1	8,8	0,0	466,470	FALSE	TRUE
chr7	13965137	.	A	G	.	PASS	31	1	ref	31	1	AA->AG	.	134	60	0	0.74	0	.	.	7.06	G|intron_variant|MODIFIER|Sult2a4|Sult2a4|transcript|NM_001101534.1|protein_coding|3/5|c.469+19711T>C||||||	.	.	40	0	0	0	40,40	0,0	0,0	0,0	94	1	0	0	89,90	0,0	4,4	0,0	FALSE	FALSE
chr7	14072972	.	C	A	.	PASS	64	1	ref	64	1	CC->AC	.	811	59.98	0	-2.8	0	.	.	8.02	A|intron_variant|MODIFIER|Sult2a3|Sult2a3|transcript|NM_001101586.2|protein_coding|5/5|c.745+39G>T||||||	.	.	555	1	0	0	0,0	554,555	0,0	0,0	254	0	0	0	6,6	248,250	0,0	0,0	FALSE	FALSE
chr7	14226883	.	G	T	.	PASS	70	2	ref	70	2	GG->GT	.	60	60	0	0	0	.	.	16.87	T|intron_variant|MODIFIER|Sult2a6|Sult2a6|transcript|NM_001081325.2|protein_coding|4/5|c.568-844C>A||||||	.	.	30	1	0	0	0,0	0,0	29,36	0,0	23	2	0	0	0,0	0,0	17,20	4,4	FALSE	FALSE
chr7	14304967	.	C	A	.	PASS	41	1	ref	41	1	CC->AC	.	476	60	0	-2.99	0	.	.	7.57	A|intergenic_region|MODIFIER|Sult2a6-Sult2a8|Sult2a6-Sult2a8|intergenic_region|Sult2a6-Sult2a8|||n.14304967C>A||||||	.	.	225	0	0	0	0,0	225,225	0,0	0,0	251	0	0	0	3,3	245,245	0,0	3,3	FALSE	FALSE
chr7	14305077	.	T	C	.	PASS	58	2	ref	58	2	TT->CT	.	833	59.94	1	2.14	0	.	.	9.03	C|intergenic_region|MODIFIER|Sult2a6-Sult2a8|Sult2a6-Sult2a8|intergenic_region|Sult2a6-Sult2a8|||n.14305077T>C||||||	.	.	527	0	0	0	0,0	0,0	0,0	527,530	300	1	0	0	1,1	6,6	0,0	292,296	FALSE	FALSE
chr7	14306936	.	C	A	.	PASS	49	1	ref	49	1	CC->AC	.	78	60	0	-2.15	0	.	.	7.22	A|intergenic_region|MODIFIER|Sult2a6-Sult2a8|Sult2a6-Sult2a8|intergenic_region|Sult2a6-Sult2a8|||n.14306936C>A||||||	.	.	12	0	0	0	0,0	12,12	0,0	0,0	66	0	0	0	4,4	62,62	0,0	0,0	FALSE	FALSE
chr7	14460937	.	C	T	.	PASS	42	1	ref	42	1	CC->CT	.	143	60	0	0.5	0	.	.	7.41	T|downstream_gene_variant|MODIFIER|Sult2a7|Sult2a7|transcript|NM_001184981.1|protein_coding||c.*4222G>A|||||4222|,T|intergenic_region|MODIFIER|Sult2a8-Sult2a7|Sult2a8-Sult2a7|intergenic_region|Sult2a8-Sult2a7|||n.14460937C>T||||||	.	.	46	0	0	0	0,0	46,46	0,0	0,0	97	1	0	0	0,0	92,93	0,0	4,4	FALSE	FALSE
chr7	14461022	.	A	G	.	PASS	51	2	ref	51	2	AA->AG	.	109	59.63	0	0.52	0	.	.	7.72	G|downstream_gene_variant|MODIFIER|Sult2a7|Sult2a7|transcript|NM_001184981.1|protein_coding||c.*4137T>C|||||4137|,G|intergenic_region|MODIFIER|Sult2a8-Sult2a7|Sult2a8-Sult2a7|intergenic_region|Sult2a8-Sult2a7|||n.14461022A>G||||||	.	.	46	1	0	0	45,46	0,0	0,0	0,0	63	1	0	0	58,59	0,0	4,4	0,0	FALSE	FALSE
chr7	14561571	.	A	G	.	PASS	67	2	ref	67	2	AA->AG	.	437	60	0	-1.18	0	.	.	10.1	G|missense_variant|MODERATE|Vmn1r90|Vmn1r90|transcript|NM_001244031.1|protein_coding|1/1|c.601T>C|p.Trp201Arg|601/930|601/930|201/309||,G|intron_variant|MODIFIER|Nlrp5-ps|Nlrp5-ps|transcript|NR_045120.1|pseudogene|12/12|n.1550+1721T>C||||||,G|non_coding_transcript_exon_variant|MODIFIER|Nlrp5-ps|Nlrp5-ps|transcript|NR_045119.1|pseudogene|12/12|n.3519T>C||||||	.	.	196	0	0	0	196,196	0,0	0,0	0,0	239	1	0	0	232,235	0,0	6,6	0,0	FALSE	TRUE
chr7	14563322	.	A	T	.	PASS	84	1	ref	84	1	AA->AT	.	566	59.91	0	0.34	0	.	.	8.95	T|upstream_gene_variant|MODIFIER|Vmn1r90|Vmn1r90|transcript|NM_001244031.1|protein_coding||c.-1151T>A|||||1151|,T|non_coding_transcript_exon_variant|MODIFIER|Nlrp5-ps|Nlrp5-ps|transcript|NR_045119.1|pseudogene|12/12|n.1768T>A||||||,T|non_coding_transcript_exon_variant|MODIFIER|Nlrp5-ps|Nlrp5-ps|transcript|NR_045120.1|pseudogene|12/13|n.1520T>A||||||	.	.	398	2	0	0	396,398	0,0	0,0	0,0	167	2	0	0	159,162	0,0	0,0	6,6	FALSE	FALSE
chr7	14590149	.	C	A	.	PASS	44	1	ref	44	1	CC->AC	.	37	60	0	1.89	0	.	.	19.28	A|intron_variant|MODIFIER|Nlrp5-ps|Nlrp5-ps|transcript|NR_045119.1|pseudogene|7/11|n.1052+2497G>T||||||,A|intron_variant|MODIFIER|Nlrp5-ps|Nlrp5-ps|transcript|NR_045120.1|pseudogene|7/12|n.804+2497G>T||||||	.	.	19	0	0	0	0,0	19,19	0,0	0,0	18	1	0	0	3,4	14,14	0,0	0,0	FALSE	FALSE
chr7	14663939	.	G	A	.	PASS	96	1	ref	96	1	GG->AG	.	354	60	0	2.06	0	.	.	10.36	A|intron_variant|MODIFIER|Obox7|Obox7|transcript|NM_001038676.1|protein_coding|1/3|c.-45-53G>A||||||	.	.	235	0	0	0	0,0	0,0	235,239	0,0	115	1	0	0	6,6	0,0	108,109	0,0	FALSE	FALSE
chr7	14664521	.	A	G	.	PASS	100	1	ref	100	1	AA->AG	.	629	60	0	3.43	0	.	.	9.7	G|missense_variant|MODERATE|Obox7|Obox7|transcript|NM_001038676.1|protein_coding|3/4|c.359A>G|p.Lys120Arg|477/1264|359/657|120/218||	.	.	213	0	0	0	213,213	0,0	0,0	0,0	414	2	0	0	402,406	0,0	10,10	0,0	FALSE	TRUE
chr7	15833729	.	C	A	.	PASS	60	1	ref	60	1	CC->AC	.	306	60	0	0.85	0	.	.	7.3	A|synonymous_variant|LOW|Obox6|Obox6|transcript|NM_145710.2|protein_coding|3/3|c.792G>T|p.Pro264Pro|857/1336|792/1044|264/347||	.	.	44	0	0	0	0,0	44,44	0,0	0,0	257	1	0	0	6,6	250,256	0,0	0,0	FALSE	FALSE
chr7	15833789	.	C	T	.	PASS	55	2	ref	55	2	CC->CT	.	379	60	0	-0.19	0	.	.	8.21	T|stop_gained|HIGH|Obox6|Obox6|transcript|NM_145710.2|protein_coding|3/3|c.732G>A|p.Trp244*|797/1336|732/1044|244/347||	.	.	64	0	0	0	0,0	64,64	0,0	0,0	312	1	0	0	1,1	304,308	0,0	6,6	TRUE	FALSE
chr7	15901849	.	C	T	.	PASS	56	2	ref	50	1	CC->CT	.	68	60	0	-2.11	0	.	.	7.49	T|downstream_gene_variant|MODIFIER|Crxos|Crxos.2|transcript|NM_001205274.1|protein_coding||c.*3216C>T|||||1550|,T|downstream_gene_variant|MODIFIER|Crxos|Crxos.2|transcript|NR_038092.1|pseudogene||n.*1550C>T|||||1550|,T|intron_variant|MODIFIER|Crxos|Crxos|transcript|NM_001033638.2|protein_coding|3/4|c.347-1001C>T||||||,T|intron_variant|MODIFIER|Crxos|Crxos|transcript|NM_001145190.2|protein_coding|1/2|c.34+112C>T||||||	.	.	7	0	0	0	0,0	7,7	0,0	0,0	60	3	0	0	0,0	51,54	0,0	6,6	FALSE	FALSE
chr7	15945383	.	C	A	.	PASS	57	1	ref	57	1	CC->AC	.	331	60	0	-2.11	0	.	.	7.03	A|downstream_gene_variant|MODIFIER|Ehd2|Ehd2|transcript|NM_153068.3|protein_coding||c.*4858G>T|||||3604|,A|intron_variant|MODIFIER|Gltscr2|Gltscr2|transcript|NM_133831.3|protein_coding|1/12|c.225-29G>T||||||	.	.	48	0	0	0	0,0	48,48	0,0	0,0	283	1	0	0	6,7	276,276	0,0	0,0	FALSE	FALSE
chr7	15971924	.	C	A	.	PASS	58	1	ref	54	1	CC->AC	.	58	60	0	3.16	0	.	.	9	A|missense_variant|MODERATE|Gltscr1|Gltscr1|transcript|NM_001081418.1|protein_coding|14/14|c.4591G>T|p.Ala1531Ser|4698/5360|4591/4737|1531/1578||,A|upstream_gene_variant|MODIFIER|Ehd2|Ehd2|transcript|NM_153068.3|protein_coding||c.-7614G>T|||||4389|	.	.	9	0	0	0	0,0	9,9	0,0	0,0	49	0	0	0	6,6	43,43	0,0	0,0	FALSE	TRUE
chr7	16079741	.	C	T	.	PASS	63	1	ref	63	1	CC->CT	.	149	60	0	3.71	0	.	.	12.13	T|missense_variant|MODERATE|Zfp541|Zfp541|transcript|NM_001099277.1|protein_coding|3/16|c.2318C>T|p.Ala773Val|2318/4561|2318/4092|773/1363||	.	.	36	0	0	0	0,0	36,36	0,0	0,0	112	0	0	0	0,0	104,105	0,0	8,8	FALSE	TRUE
chr7	16081803	.	T	C	.	PASS	56	1	ref	56	1	TT->CT	.	73	60	0	-0.95	0	.	.	14.27	C|intron_variant|MODIFIER|Zfp541|Zfp541|transcript|NM_001099277.1|protein_coding|4/15|c.2462+67T>C||||||	.	.	23	0	0	0	0,0	0,0	0,0	23,24	49	0	0	0	0,0	4,4	0,0	45,45	FALSE	FALSE
chr7	16090870	.	C	A	.	PASS	53	1	ref	50	1	CC->AC	.	59	60	0	2.59	0	.	.	7.45	A|missense_variant|MODERATE|Zfp541|Zfp541|transcript|NM_001099277.1|protein_coding|11/16|c.3394C>A|p.Leu1132Ile|3394/4561|3394/4092|1132/1363||	.	.	8	0	0	0	0,0	8,8	0,0	0,0	51	0	0	0	4,4	47,47	0,0	0,0	FALSE	TRUE
chr7	16095237	.	G	C	.	PASS	60	1	ref	60	1	GG->CG	.	222	60	0	-0.22	0	.	.	7.99	C|missense_variant|MODERATE|Zfp541|Zfp541|transcript|NM_001099277.1|protein_coding|14/16|c.3696G>C|p.Lys1232Asn|3696/4561|3696/4092|1232/1363||,C|upstream_gene_variant|MODIFIER|Napa|Napa|transcript|NM_025898.3|protein_coding||c.-3440G>C|||||3406|	.	.	31	0	0	0	0,0	0,0	31,31	0,0	190	0	0	0	0,0	8,8	182,183	0,0	FALSE	TRUE
chr7	16098655	.	A	G	.	PASS	61	1	ref	61	1	AA->AG	.	46	60	0	1.64	0	.	.	16.73	G|5_prime_UTR_variant|MODIFIER|Napa|Napa|transcript|NM_025898.3|protein_coding|1/11|c.-22A>G|||||22|,G|downstream_gene_variant|MODIFIER|Zfp541|Zfp541|transcript|NM_001099277.1|protein_coding||c.*2796A>G|||||2327|	.	.	17	0	0	0	17,17	0,0	0,0	0,0	28	0	0	0	24,25	0,0	4,4	0,0	FALSE	FALSE
chr7	16140564	.	G	A	.	PASS	51	1	ref	51	1	GG->AG	.	51	60	0	-1.81	0	.	.	10.33	A|missense_variant|MODERATE|Slc8a2|Slc8a2|transcript|NM_148946.2|protein_coding|3/10|c.736G>A|p.Ala246Thr|874/4235|736/2766|246/921||	.	.	14	1	0	0	0,0	0,0	13,14	0,0	37	1	0	0	4,4	0,0	32,33	0,0	FALSE	TRUE
chr7	16141097	.	C	T	.	PASS	51	1	ref	51	1	CC->CT	.	76	60	0	1.39	0	.	.	8.06	T|synonymous_variant|LOW|Slc8a2|Slc8a2|transcript|NM_148946.2|protein_coding|3/10|c.1269C>T|p.Gly423Gly|1407/4235|1269/2766|423/921||	.	.	15	0	0	0	0,0	15,15	0,0	0,0	60	0	0	0	0,0	56,57	0,0	4,4	FALSE	FALSE
chr7	16157181	.	G	A	.	PASS	51	2	ref	49	2	GG->AG	.	66	60	0	-1.15	0	.	.	7.8	A|synonymous_variant|LOW|Slc8a2|Slc8a2|transcript|NM_148946.2|protein_coding|9/10|c.2145G>A|p.Glu715Glu|2283/4235|2145/2766|715/921||	.	.	8	0	0	0	0,0	0,0	8,8	0,0	57	1	0	0	4,4	0,0	52,54	0,0	FALSE	FALSE
chr7	16159060	.	C	A	.	PASS	48	1	ref	48	1	CC->AC	.	51	60	0	2.37	0	.	.	7.8	A|synonymous_variant|LOW|Slc8a2|Slc8a2|transcript|NM_148946.2|protein_coding|10/10|c.2646C>A|p.Gly882Gly|2784/4235|2646/2766|882/921||	.	.	10	0	0	0	0,0	10,10	0,0	0,0	41	0	0	0	4,4	37,37	0,0	0,0	FALSE	FALSE
chr7	16198582	.	C	A	.	PASS	73	1	ref	73	1	CC->AC	.	78	60	0	0.96	0	.	.	19.98	A|synonymous_variant|LOW|Dhx34|Dhx34|transcript|NM_001285931.1|protein_coding|16/17|c.3288G>T|p.Ala1096Ala|4084/4310|3288/3438|1096/1145||,A|synonymous_variant|LOW|Dhx34|Dhx34|transcript|NM_001285932.1|protein_coding|16/17|c.3288G>T|p.Ala1096Ala|3850/4076|3288/3438|1096/1145||,A|synonymous_variant|LOW|Dhx34|Dhx34|transcript|NM_027883.3|protein_coding|16/17|c.3288G>T|p.Ala1096Ala|3575/3801|3288/3438|1096/1145||	.	.	22	0	0	0	0,0	22,22	0,0	0,0	56	0	0	0	12,12	44,44	0,0	0,0	FALSE	FALSE
chr7	16280965	.	G	A	.	PASS	50	2	ref	50	2	GG->AG	.	97	60	0	0.83	0	.	.	10.35	A|intron_variant|MODIFIER|Ccdc9|Ccdc9|transcript|NM_001136471.1|protein_coding|5/13|c.460-24C>T||||||,A|intron_variant|MODIFIER|Ccdc9|Ccdc9|transcript|NM_172297.1|protein_coding|4/10|c.460-24C>T||||||	.	.	32	0	0	0	0,0	0,0	32,32	0,0	64	0	0	0	4,4	0,0	60,61	0,0	FALSE	FALSE
chr7	16320762	.	G	A	.	PASS	43	1	ref	42	1	GG->AG	.	38	60	0	-1.01	0	.	.	7.6	A|3_prime_UTR_variant|MODIFIER|Sae1|Sae1|transcript|NM_001285891.1|protein_coding|10/10|c.*125C>T|||||7075|,A|3_prime_UTR_variant|MODIFIER|Sae1|Sae1|transcript|NM_001285892.1|protein_coding|9/9|c.*92C>T|||||92|,A|downstream_gene_variant|MODIFIER|Bbc3|Bbc3|transcript|NM_133234.2|protein_coding||c.*3528G>A|||||2428|	.	.	8	0	0	0	0,0	0,0	8,8	0,0	30	1	0	0	4,4	0,0	25,26	0,0	FALSE	FALSE
chr7	16330743	.	A	G	.	PASS	55	1	ref	54	1	AA->AG	.	56	60	0	-0.78	0	.	.	8.66	G|intron_variant|MODIFIER|Sae1|Sae1|transcript|NM_001285891.1|protein_coding|7/9|c.891-61T>C||||||,G|intron_variant|MODIFIER|Sae1|Sae1|transcript|NM_001285892.1|protein_coding|7/8|c.891-61T>C||||||,G|intron_variant|MODIFIER|Sae1|Sae1|transcript|NM_019748.3|protein_coding|7/8|c.891-61T>C||||||	.	.	10	0	0	0	10,10	0,0	0,0	0,0	46	0	0	0	42,42	0,0	4,4	0,0	FALSE	FALSE
chr7	16563963	.	G	A	.	PASS	61	1	ref	61	1	GG->AG	.	306	60	0	0.98	0	.	.	7.94	A|synonymous_variant|LOW|Arhgap35|Arhgap35|transcript|NM_172739.4|protein_coding|2/7|c.1176C>T|p.Ser392Ser|1889/8393|1176/4500|392/1499||	.	.	35	0	0	0	0,0	0,0	35,35	0,0	268	1	0	0	9,9	0,0	257,261	1,1	FALSE	FALSE
chr7	16660051	.	G	A	.	PASS	51	1	ref	51	1	GG->AG	.	227	60	0	-0.79	0	.	.	11.13	A|upstream_gene_variant|MODIFIER|Ceacam-ps1|Ceacam-ps1|transcript|NR_003247.2|pseudogene||n.-2573C>T|||||2573|,A|intergenic_region|MODIFIER|Ceacam-ps1-Ceacam15|Ceacam-ps1-Ceacam15|intergenic_region|Ceacam-ps1-Ceacam15|||n.16660051G>A||||||	.	.	162	0	0	0	0,0	0,0	162,162	0,0	65	0	0	0	4,4	0,0	61,61	0,0	FALSE	FALSE
chr7	16725246	.	G	T	.	PASS	61	1	ref	61	1	GG->GT	.	66	60	0	2.63	0	.	.	12.57	T|stop_gained|HIGH|Ceacam9|Ceacam9|transcript|NM_011927.4|protein_coding|3/3|c.469G>T|p.Glu157*|510/1374|469/705|157/234||	.	.	15	0	0	0	0,0	0,0	15,15	0,0	51	0	0	0	0,0	0,0	45,45	6,6	TRUE	FALSE
chr7	16811972	.	G	C	.	PASS	57	1	ref	57	1	GG->CG	.	44	60	0	-1.63	0	.	.	17.11	C|5_prime_UTR_variant|MODIFIER|Fkrp|Fkrp|transcript|NM_173430.2|protein_coding|3/3|c.-37C>G|||||37|,C|upstream_gene_variant|MODIFIER|Strn4|Strn4|transcript|NM_133789.3|protein_coding||c.-4381G>C|||||3917|,C|upstream_gene_variant|MODIFIER|Strn4|Strn4|transcript|NM_001039878.2|protein_coding||c.-4381G>C|||||3917|	.	.	17	0	0	0	0,0	0,0	17,17	0,0	25	0	0	0	0,0	4,4	21,23	0,0	FALSE	FALSE
chr7	16849088	.	G	A	.	PASS	54	1	ref	47	1	GG->AG	.	52	60	0	-0.24	0	.	.	7.1	A|synonymous_variant|LOW|Prkd2|Prkd2|transcript|NM_001252458.1|protein_coding|6/19|c.774G>A|p.Leu258Leu|1048/3340|774/2628|258/875||,A|synonymous_variant|LOW|Prkd2|Prkd2|transcript|NM_178900.4|protein_coding|5/18|c.774G>A|p.Leu258Leu|1333/3625|774/2628|258/875||	.	.	6	0	0	0	0,0	0,0	6,6	0,0	44	0	0	0	4,4	0,0	40,42	0,0	FALSE	FALSE
chr7	16853966	.	T	G	.	PASS	64	1	ref	64	1	TT->GT	.	209	60	0	-1.48	0	.	.	9.04	G|missense_variant|MODERATE|Prkd2|Prkd2|transcript|NM_001252458.1|protein_coding|10/19|c.1258T>G|p.Trp420Gly|1532/3340|1258/2628|420/875||,G|missense_variant|MODERATE|Prkd2|Prkd2|transcript|NM_178900.4|protein_coding|9/18|c.1258T>G|p.Trp420Gly|1817/3625|1258/2628|420/875||	.	.	50	0	0	0	0,0	0,0	0,0	50,50	159	2	0	0	0,0	0,0	6,6	151,153	FALSE	TRUE
chr7	17098254	.	A	G	.	PASS	54	2	ref	54	2	AA->AG	.	327	60	0	-0.11	0	.	.	7.16	G|missense_variant|MODERATE|Psg16|Psg16|transcript|NM_007676.4|protein_coding|5/5|c.1114A>G|p.Ser372Gly|1566/2283|1114/1161|372/386||,G|intron_variant|MODIFIER|Psg16|Psg16|transcript|NM_001310628.1|protein_coding|5/5|c.1093+21A>G||||||	.	.	33	0	0	0	33,33	0,0	0,0	0,0	291	1	0	0	284,288	0,0	6,6	0,0	FALSE	TRUE
chr7	17130741	.	G	A	.	PASS	47	2	ref	47	2	GG->AG	.	222	60	0	0.97	0	.	.	9.53	A|3_prime_UTR_variant|MODIFIER|Psg16|Psg16|transcript|NM_001310628.1|protein_coding|6/6|c.*72G>A|||||72|	.	.	144	0	0	0	0,0	0,0	144,146	0,0	75	0	0	0	4,4	0,0	71,72	0,0	FALSE	FALSE
chr7	17155054	.	G	T	.	PASS	69	1	ref	69	1	GG->GT	.	324	59.77	0	-2.3	0	.	.	8.03	T|synonymous_variant|LOW|Ceacam3|Ceacam3|transcript|NM_054059.1|protein_coding|3/7|c.747G>T|p.Ala249Ala|747/2121|747/2121|249/706||	.	.	77	0	0	0	0,0	0,0	77,78	0,0	246	0	0	0	0,0	0,0	238,238	8,8	FALSE	FALSE
chr7	17162010	.	A	C	.	PASS	38	1	ref	38	1	AA->AC	.	194	60	0	0.49	0	.	.	7.8	C|intron_variant|MODIFIER|Ceacam3|Ceacam3|transcript|NM_054059.1|protein_coding|6/6|c.1837+67A>C||||||	.	.	81	1	0	0	80,81	0,0	0,0	0,0	112	1	0	0	107,108	4,4	0,0	0,1	FALSE	FALSE
chr7	17205067	.	G	A	.	PASS	39	1	ref	39	1	GG->AG	.	525	60	0	-0.77	0	.	.	7.69	A|missense_variant|MODERATE|Psg29|Psg29|transcript|NM_054064.3|protein_coding|2/5|c.265G>A|p.Val89Ile|456/5441|265/1407|89/468||	.	.	266	0	0	0	0,0	0,0	265,267	1,1	256	0	0	0	4,4	0,0	250,251	2,2	FALSE	TRUE
chr7	17210856	.	A	G	.	PASS	60	1	ref	60	1	AA->AG	.	109	60	0	1.44	0	.	.	12.09	G|intron_variant|MODIFIER|Psg29|Psg29|transcript|NM_054064.3|protein_coding|4/4|c.1132+158A>G||||||	.	.	24	0	0	0	24,24	0,0	0,0	0,0	85	0	0	0	79,79	0,0	6,6	0,0	FALSE	FALSE
chr7	17211761	.	A	C	.	PASS	64	2	ref	64	2	AA->AC	.	339	60	0	0.92	0	.	.	9.04	C|missense_variant|MODERATE|Psg29|Psg29|transcript|NM_054064.3|protein_coding|5/5|c.1255A>C|p.Ser419Arg|1446/5441|1255/1407|419/468||	.	.	73	0	0	0	73,73	0,0	0,0	0,0	261	0	0	0	254,259	6,6	1,1	0,0	FALSE	TRUE
chr7	17610860	.	C	T	.	PASS	39	1	ref	39	1	CC->CT	.	163	60	0	-0.54	0	.	.	7.69	T|intergenic_region|MODIFIER|Psg29-Psg-ps1|Psg29-Psg-ps1|intergenic_region|Psg29-Psg-ps1|||n.17610860C>T||||||	.	.	55	0	0	0	0,0	55,55	0,0	0,0	108	0	0	0	0,0	104,104	0,0	4,4	FALSE	FALSE
chr7	17747284	.	T	C	.	PASS	46	1	ref	46	1	TT->CT	.	518	59.93	0	0.38	0	.	.	7.16	C|missense_variant|MODERATE|Ceacam5|Ceacam5|transcript|NM_028480.2|protein_coding|4/9|c.955T>C|p.Tyr319His|1150/3248|955/2844|319/947||	.	.	344	0	0	0	0,0	0,0	0,0	344,344	172	0	0	0	0,0	6,6	0,0	166,168	FALSE	TRUE
chr7	17760440	.	T	C	.	PASS	35	1	ref	35	1	TT->CT	.	70	60	0	-0.64	0	.	.	9.53	C|intron_variant|MODIFIER|Ceacam5|Ceacam5|transcript|NM_028480.2|protein_coding|8/8|c.2561-189T>C||||||	.	.	41	0	0	0	0,0	0,0	0,0	41,41	29	0	0	0	0,0	3,3	0,0	26,26	FALSE	FALSE
chr7	17873215	.	G	A	.	PASS	37	1	ref	37	1	GG->AG	.	169	60	0	-0.6	0	.	.	8.25	A|intergenic_region|MODIFIER|Ceacam14-Ceacam11|Ceacam14-Ceacam11|intergenic_region|Ceacam14-Ceacam11|||n.17873215G>A||||||	.	.	97	0	0	0	0,0	0,0	97,97	0,0	71	0	0	0	4,4	0,0	67,68	0,0	FALSE	FALSE
chr7	17887683	.	G	T	.	PASS	113	1	ref	113	1	GG->GT	.	565	59.98	0	-0.53	0	.	.	8.95	T|intergenic_region|MODIFIER|Ceacam14-Ceacam11|Ceacam14-Ceacam11|intergenic_region|Ceacam14-Ceacam11|||n.17887683G>T||||||	.	.	350	1	0	0	0,0	0,0	348,349	1,1	215	1	0	0	0,0	0,0	205,206	9,9	FALSE	FALSE
chr7	18181845	.	T	C	.	PASS	36	2	ref	36	2	TT->CT	.	321	60	0	0.2	0	.	.	8.06	C|3_prime_UTR_variant|MODIFIER|Igfl3|Igfl3|transcript|NM_001003393.1|protein_coding|4/4|c.*102T>C|||||102|	.	.	200	0	0	0	0,0	0,0	0,0	200,200	117	1	0	0	0,0	4,4	0,0	112,117	FALSE	FALSE
chr7	18680842	.	G	A	.	PASS	45	2	ref	45	2	GG->AG	.	452	60	0	2.97	0	.	.	7.57	A|missense_variant|MODERATE|Psg20|Psg20|transcript|NM_054058.1|protein_coding|5/6|c.1127C>T|p.Ala376Val|1127/1428|1127/1428|376/475||	.	.	92	0	0	0	0,0	0,0	92,92	0,0	357	0	0	0	6,6	0,0	350,353	1,1	FALSE	TRUE
chr7	18682885	.	C	T	.	PASS	69	1	ref	69	1	CC->CT	.	153	60	0	2.47	0.19	.	.	7.78	T|intron_variant|MODIFIER|Psg20|Psg20|transcript|NM_054058.1|protein_coding|2/5|c.425-120G>A||||||	.	.	63	0	0	0	0,0	63,63	0,0	0,0	90	0	0	0	0,0	84,84	0,0	6,6	FALSE	FALSE
chr7	18787758	.	G	A	.	PASS	113	1	ref	113	1	GG->AG	.	370	60	0	0	0	.	.	16.12	A|downstream_gene_variant|MODIFIER|Psg19|Psg19|transcript|NM_011964.2|protein_coding||c.*2293C>T|||||1367|,A|non_coding_transcript_exon_variant|MODIFIER|Sycp1-ps1|Sycp1-ps1|transcript|NR_024208.1|pseudogene|1/1|n.1457G>A||||||	.	.	266	2	0	0	0,0	0,0	263,265	1,1	103	1	0	0	6,6	0,0	93,95	3,3	FALSE	FALSE
chr7	18818865	.	G	A	.	PASS	90	2	ref	90	2	GG->AG	.	609	60	0	-1.3	0	.	.	10.1	A|missense_variant|MODERATE|Psg17|Psg17|transcript|NM_007677.2|protein_coding|3/5|c.484C>T|p.Pro162Ser|660/2084|484/1428|162/475||	.	.	210	0	0	0	0,0	0,0	210,211	0,0	391	2	0	0	8,8	0,0	381,390	0,0	FALSE	TRUE
chr7	18925367	.	G	A	.	PASS	38	1	ref	38	1	GG->AG	.	42	60	0	0.84	0	.	.	7.75	A|upstream_gene_variant|MODIFIER|Nova2|Nova2|transcript|NM_001029877.3|protein_coding||c.-713G>A|||||521|,A|intergenic_region|MODIFIER|Ccdc61-Nova2|Ccdc61-Nova2|intergenic_region|Ccdc61-Nova2|||n.18925367G>A||||||	.	.	8	0	0	0	0,0	0,0	8,8	0,0	34	1	0	0	6,6	0,0	27,28	0,0	FALSE	FALSE
chr7	18992046	.	C	A	.	PASS	54	2	ref	54	2	CC->AC	.	72	60	0	-0.21	0	.	.	12.09	A|5_prime_UTR_variant|MODIFIER|Mypop|Mypop|transcript|NM_145579.3|protein_coding|2/3|c.-64C>A|||||64|,A|downstream_gene_variant|MODIFIER|Nanos2|Nanos2|transcript|NM_194064.2|protein_coding||c.*4031C>A|||||3084|	.	.	20	0	0	0	0,0	20,20	0,0	0,0	51	0	0	0	4,4	47,48	0,0	0,0	FALSE	FALSE
chr7	19000589	.	C	A	.	PASS	54	1	ref	52	1	CC->AC	.	59	60	0	0.25	0	.	.	8.29	A|missense_variant|MODERATE|Mypop|Mypop|transcript|NM_145579.3|protein_coding|3/3|c.610C>A|p.Pro204Thr|998/2175|610/1182|204/393||,A|upstream_gene_variant|MODIFIER|Irf2bp1|Irf2bp1|transcript|NM_178757.3|protein_coding||c.-3848C>A|||||3476|	.	.	9	0	0	0	0,0	9,9	0,0	0,0	50	0	0	0	4,4	46,46	0,0	0,0	FALSE	TRUE
chr7	19045655	.	A	T	.	PASS	59	1	ref	59	1	AA->AT	.	142	60	0	1.64	0	.	.	8.32	T|missense_variant|MODERATE|Sympk|Sympk|transcript|NM_026605.2|protein_coding|15/27|c.2009A>T|p.Glu670Val|2158/4121|2009/3867|670/1288||	.	.	23	0	0	0	23,23	0,0	0,0	0,0	119	1	0	0	112,112	0,0	0,0	6,7	FALSE	TRUE
chr7	19047517	.	T	C	.	PASS	48	1	ref	48	1	TT->CT	.	90	60	0	0.24	0	.	.	7.51	C|synonymous_variant|LOW|Sympk|Sympk|transcript|NM_026605.2|protein_coding|18/27|c.2397T>C|p.Pro799Pro|2546/4121|2397/3867|799/1288||	.	.	17	0	0	0	0,0	0,0	0,0	17,17	73	0	0	0	0,0	4,4	0,0	69,69	FALSE	FALSE
chr7	19054942	.	G	A	.	PASS	62	1	ref	62	1	GG->AG	.	90	60	0	-1.25	0	.	.	15.81	A|stop_gained|HIGH|Rsph6a|Rsph6a|transcript|NM_031255.2|protein_coding|1/6|c.198G>A|p.Trp66*|256/2357|198/2127|66/708||,A|stop_gained|HIGH|Rsph6a|Rsph6a|transcript|NM_001159671.1|protein_coding|1/5|c.198G>A|p.Trp66*|256/1592|198/1362|66/453||,A|downstream_gene_variant|MODIFIER|Sympk|Sympk|transcript|NM_026605.2|protein_coding||c.*425G>A|||||320|	(Rsph6a|Rsph6a|2|1.00)	(Rsph6a|Rsph6a|2|1.00)	18	0	0	0	0,0	0,0	18,18	0,0	72	0	0	0	8,8	0,0	64,64	0,0	TRUE	FALSE
chr7	19078113	.	G	A	.	PASS	50	2	ref	50	2	GG->AG	.	84	60	0	-0.73	0	.	.	9.15	A|missense_variant|MODERATE|Dmwd|Dmwd|transcript|NM_010058.2|protein_coding|2/5|c.491G>A|p.Cys164Tyr|561/2520|491/1998|164/665||,A|downstream_gene_variant|MODIFIER|Rsph6a|Rsph6a|transcript|NM_031255.2|protein_coding||c.*3838G>A|||||3666|,A|downstream_gene_variant|MODIFIER|Rsph6a|Rsph6a|transcript|NM_001159671.1|protein_coding||c.*3838G>A|||||3666|	.	.	20	0	0	0	0,0	0,0	20,20	0,0	63	0	0	0	4,4	0,0	59,60	0,0	FALSE	TRUE
chr7	19136803	.	A	G	.	PASS	47	1	ref	47	1	AA->AG	.	92	60	0	-1.29	0	.	.	7.02	G|missense_variant|MODERATE|Fbxo46|Fbxo46|transcript|NM_175530.3|protein_coding|2/2|c.1346A>G|p.Tyr449Cys|1504/2962|1346/1812|449/603||,G|downstream_gene_variant|MODIFIER|Qpctl|Qpctl|transcript|NM_026111.3|protein_coding||c.*4351T>C|||||3414|	.	.	16	0	0	0	16,16	0,0	0,0	0,0	74	0	0	0	70,72	0,0	4,4	0,0	FALSE	TRUE
chr7	19141140	.	T	C	.	PASS	63	1	ref	63	1	TT->CT	.	122	60	0	0.33	0	.	.	12.95	C|3_prime_UTR_variant|MODIFIER|Qpctl|Qpctl|transcript|NM_026111.3|protein_coding|7/7|c.*14A>G|||||14|,C|downstream_gene_variant|MODIFIER|Fbxo46|Fbxo46|transcript|NM_175530.3|protein_coding||c.*3871T>C|||||2879|	.	.	34	0	0	0	0,0	0,0	0,0	34,34	88	0	0	0	0,0	6,6	0,0	82,82	FALSE	FALSE
chr7	19181785	.	G	T	.	PASS	60	1	ref	60	1	GG->GT	.	196	60	0	1.05	0	.	.	7.82	T|downstream_gene_variant|MODIFIER|Mir330|Mir330|transcript|NR_029763.1|pseudogene||n.*223G>T|||||223|,T|intron_variant|MODIFIER|Eml2|Eml2|transcript|NM_028153.1|protein_coding|2/18|c.49+48G>T||||||,T|intron_variant|MODIFIER|Eml2|Eml2|transcript|NM_001162996.1|protein_coding|2/18|c.49+48G>T||||||	.	.	31	0	0	0	0,0	0,0	31,31	0,0	161	1	0	0	0,0	0,0	154,158	6,7	FALSE	FALSE
chr7	19222785	.	C	A	.	PASS	59	1	ref	59	1	CC->AC	.	147	60	0	0.05	0	.	.	9.75	A|missense_variant|MODERATE|Gpr4|Gpr4|transcript|NM_175668.4|protein_coding|2/2|c.631C>A|p.Gln211Lys|1493/2884|631/1098|211/365||	.	.	26	0	0	0	0,0	26,26	0,0	0,0	120	0	0	0	7,8	113,113	0,0	0,0	FALSE	TRUE
chr7	19357175	.	G	A	.	PASS	59	1	ref	59	1	GG->AG	.	131	60	0	0.04	0	.	.	11.25	A|missense_variant|MODERATE|Cd3eap|Cd3eap|transcript|NM_145822.2|protein_coding|3/3|c.1006C>T|p.Pro336Ser|1080/2246|1006/1200|336/399||,A|upstream_gene_variant|MODIFIER|Ppp1r13l|Ppp1r13l|transcript|NM_001010836.3|protein_coding||c.-11393G>A|||||4041|,A|downstream_gene_variant|MODIFIER|Ercc1|Ercc1|transcript|NM_007948.2|protein_coding||c.*703G>A|||||651|,A|downstream_gene_variant|MODIFIER|Ercc1|Ercc1|transcript|NM_001127324.1|protein_coding||c.*2714G>A|||||2345|	.	.	25	1	0	0	0,0	0,0	24,25	0,0	105	0	0	0	6,6	0,0	98,99	1,1	FALSE	TRUE
chr7	19373149	.	T	C	.	PASS	48	1	ref	48	1	TT->CT	.	89	60	0	0.85	0	.	.	7.45	C|missense_variant|MODERATE|Ppp1r13l|Ppp1r13l|transcript|NM_001010836.3|protein_coding|8/13|c.1568T>C|p.Met523Thr|1695/3130|1568/2475|523/824||	.	.	16	0	0	0	0,0	0,0	0,0	16,16	72	1	0	0	0,0	4,4	0,0	67,69	FALSE	TRUE
chr7	19384254	.	T	A	.	PASS	57	2	ref	56	1	TT->AT	.	104	60	0	2.66	0	.	.	8.37	A|upstream_gene_variant|MODIFIER|Mir343|Mir343|transcript|NR_030759.1|pseudogene||n.-2389T>A|||||2389|,A|intron_variant|MODIFIER|Ercc2|Ercc2|transcript|NM_007949.4|protein_coding|4/22|c.247-48T>A||||||	.	.	11	0	0	0	0,0	0,0	0,0	11,11	92	0	0	0	8,8	0,0	0,0	84,85	FALSE	FALSE
chr7	19393399	.	C	A	.	PASS	55	1	ref	50	1	CC->AC	.	148	60	0	-1.34	0	.	.	7.38	A|downstream_gene_variant|MODIFIER|Klc3|Klc3|transcript|NM_001286038.1|protein_coding||c.*1242G>T|||||1041|,A|downstream_gene_variant|MODIFIER|Klc3|Klc3|transcript|NM_146182.4|protein_coding||c.*1242G>T|||||1041|,A|downstream_gene_variant|MODIFIER|Klc3|Klc3|transcript|NM_001286039.1|protein_coding||c.*1242G>T|||||1041|,A|intron_variant|MODIFIER|Ercc2|Ercc2|transcript|NM_007949.4|protein_coding|18/22|c.1759-34C>A||||||	.	.	7	0	0	0	0,0	7,7	0,0	0,0	138	1	0	0	8,9	129,132	0,0	0,0	FALSE	FALSE
chr7	19415103	.	G	A	.	PASS	43	1	ref	42	1	GG->AG	.	37	60	0	-1.26	0	.	.	7.63	A|downstream_gene_variant|MODIFIER|A930016O22Rik|A930016O22Rik|transcript|NR_073014.1|pseudogene||n.*2363C>T|||||2363|,A|downstream_gene_variant|MODIFIER|A930016O22Rik|A930016O22Rik|transcript|NR_073015.1|pseudogene||n.*2363C>T|||||2363|,A|intron_variant|MODIFIER|Ckm|Ckm|transcript|NM_007710.2|protein_coding|3/7|c.348+52G>A||||||	.	.	8	0	0	0	0,0	0,0	8,8	0,0	29	0	0	0	4,4	0,0	25,25	0,0	FALSE	FALSE
chr7	19524816	.	G	T	.	PASS	62	1	ref	62	1	GG->GT	.	60	60	0	-0.85	0	.	.	16.04	T|3_prime_UTR_variant|MODIFIER|Nkpd1|Nkpd1|transcript|NM_027116.1|protein_coding|4/4|c.*41G>T|||||41|	.	.	15	0	0	0	0,0	0,0	15,15	0,0	45	0	0	0	0,0	0,0	39,39	6,6	FALSE	FALSE
chr7	19534362	.	G	A	.	PASS	55	1	ref	55	1	GG->AG	.	84	60	0	-1.39	0	.	.	11.3	A|intron_variant|MODIFIER|Ppp1r37|Ppp1r37|transcript|NM_199149.3|protein_coding|7/12|c.892+9C>T||||||	.	.	19	0	0	0	0,0	0,0	19,19	0,0	65	1	0	0	4,4	0,0	59,60	1,1	FALSE	FALSE
chr7	19534386	.	G	A	.	PASS	48	1	ref	48	1	GG->AG	.	113	60	0	2.53	0	.	.	7.86	A|missense_variant|MODERATE|Ppp1r37|Ppp1r37|transcript|NM_199149.3|protein_coding|7/13|c.877C>T|p.His293Tyr|1245/2971|877/2139|293/712||	.	.	20	0	0	0	0,0	0,0	20,21	0,0	92	1	0	0	4,4	0,0	86,87	1,1	FALSE	TRUE
chr7	19535817	.	C	T	.	PASS	47	1	ref	47	1	CC->CT	.	101	60	0	-0.95	0	.	.	7.87	T|intron_variant|MODIFIER|Ppp1r37|Ppp1r37|transcript|NM_199149.3|protein_coding|2/12|c.319-63G>A||||||	.	.	23	0	0	0	0,0	23,23	0,0	0,0	78	0	0	0	0,0	74,74	0,0	4,4	FALSE	FALSE
chr7	19577959	.	A	G	.	PASS	49	1	ref	48	2	AA->AG	.	99	60	0	1.25	0	.	.	7.43	G|splice_region_variant&synonymous_variant|LOW|Zfp296|Zfp296|transcript|NM_022409.2|protein_coding|2/3|c.390A>G|p.Ser130Ser|485/1530|390/1338|130/445||,G|upstream_gene_variant|MODIFIER|Gemin7|Gemin7|transcript|NM_027189.2|protein_coding||c.-12291T>C|||||4616|,G|downstream_gene_variant|MODIFIER|Clasrp|Clasrp|transcript|NM_016680.5|protein_coding||c.*3157T>C|||||3079|,G|downstream_gene_variant|MODIFIER|Clasrp|Clasrp|transcript|NR_125835.1|pseudogene||n.*3079T>C|||||3079|,G|downstream_gene_variant|MODIFIER|Clasrp|Clasrp|transcript|NR_125832.1|pseudogene||n.*3079T>C|||||3079|,G|downstream_gene_variant|MODIFIER|Clasrp|Clasrp|transcript|NR_125833.1|pseudogene||n.*3079T>C|||||3079|,G|downstream_gene_variant|MODIFIER|Clasrp|Clasrp|transcript|NR_125834.1|pseudogene||n.*3079T>C|||||3079|,G|downstream_gene_variant|MODIFIER|Clasrp|Clasrp|transcript|NR_125836.1|pseudogene||n.*3079T>C|||||3079|	.	.	12	0	0	0	12,12	0,0	0,0	0,0	86	0	0	0	81,82	1,1	4,4	0,0	FALSE	FALSE
chr7	19611726	.	C	A	.	PASS	57	1	ref	57	1	CC->AC	.	106	60	0	-0.5	0	.	.	8.57	A|intron_variant|MODIFIER|Relb|Relb|transcript|NM_009046.2|protein_coding|9/10|c.1205-26G>T||||||,A|intron_variant|MODIFIER|Relb|Relb|transcript|NM_001290457.1|protein_coding|9/10|c.1202-26G>T||||||	.	.	14	0	0	0	0,0	14,14	0,0	0,0	92	1	0	0	6,6	85,86	0,0	0,0	FALSE	FALSE
chr7	19627191	.	A	G	.	PASS	107	1	ref	107	1	AA->AG	.	847	59.99	0	-1.4	0	.	.	8.95	G|downstream_gene_variant|MODIFIER|Clptm1|Clptm1|transcript|NM_019649.2|protein_coding||c.*6500T>C|||||4389|,G|intron_variant|MODIFIER|Relb|Relb|transcript|NM_009046.2|protein_coding|2/10|c.104+728T>C||||||,G|intron_variant|MODIFIER|Relb|Relb|transcript|NM_001290457.1|protein_coding|2/10|c.100+732T>C||||||	.	.	577	2	0	0	575,575	0,0	0,0	0,1	269	1	0	0	260,262	0,0	8,8	0,0	FALSE	FALSE
chr7	19627228	.	G	A	.	PASS	50	1	ref	50	1	GG->AG	.	581	60	0	-1.22	0	.	.	7.45	A|downstream_gene_variant|MODIFIER|Clptm1|Clptm1|transcript|NM_019649.2|protein_coding||c.*6463C>T|||||4352|,A|intron_variant|MODIFIER|Relb|Relb|transcript|NM_009046.2|protein_coding|2/10|c.104+691C>T||||||,A|intron_variant|MODIFIER|Relb|Relb|transcript|NM_001290457.1|protein_coding|2/10|c.100+695C>T||||||	.	.	378	1	0	0	3,3	0,0	374,375	0,0	203	3	0	0	6,6	0,0	194,197	0,0	FALSE	FALSE
chr7	19692430	.	G	T	.	PASS	61	1	ref	61	1	GG->GT	.	146	59.79	1	-0.78	0	.	.	10.06	T|synonymous_variant|LOW|Apoc1|Apoc1|transcript|NM_001110009.2|protein_coding|2/4|c.39C>A|p.Val13Val|108/432|39/267|13/88||,T|synonymous_variant|LOW|Apoc1|Apoc1|transcript|NM_007469.5|protein_coding|1/3|c.39C>A|p.Val13Val|230/554|39/267|13/88||,T|downstream_gene_variant|MODIFIER|Apoe|Apoe|transcript|NM_001305819.1|protein_coding||c.*3950C>A|||||3814|,T|downstream_gene_variant|MODIFIER|Apoe|Apoe|transcript|NM_001305844.1|protein_coding||c.*3950C>A|||||3814|,T|downstream_gene_variant|MODIFIER|Apoe|Apoe|transcript|NM_001305843.1|protein_coding||c.*3950C>A|||||3814|,T|downstream_gene_variant|MODIFIER|Apoe|Apoe|transcript|NM_009696.4|protein_coding||c.*3950C>A|||||3814|	.	.	28	0	0	0	0,0	0,0	28,28	0,0	112	1	0	0	0,0	0,0	103,109	8,9	FALSE	FALSE
chr7	19697722	.	G	A	.	PASS	61	1	ref	60	2	GG->AG	.	68	60	0	-0.72	0	.	.	13.01	A|downstream_gene_variant|MODIFIER|Tomm40|Tomm40|transcript|NM_001109748.1|protein_coding||c.*3996C>T|||||3591|,A|downstream_gene_variant|MODIFIER|Tomm40|Tomm40|transcript|NM_016871.2|protein_coding||c.*3996C>T|||||3591|,A|intron_variant|MODIFIER|Apoe|Apoe|transcript|NM_001305819.1|protein_coding|1/2|c.44-75C>T||||||,A|intron_variant|MODIFIER|Apoe|Apoe|transcript|NM_001305844.1|protein_coding|2/3|c.44-75C>T||||||,A|intron_variant|MODIFIER|Apoe|Apoe|transcript|NM_001305843.1|protein_coding|3/4|c.44-75C>T||||||,A|intron_variant|MODIFIER|Apoe|Apoe|transcript|NM_009696.4|protein_coding|2/3|c.44-75C>T||||||	.	.	15	0	0	0	0,0	0,0	15,15	0,0	50	0	0	0	6,6	0,0	44,47	0,0	FALSE	FALSE
chr7	19758408	.	G	T	.	PASS	54	1	ref	54	1	GG->GT	.	73	60	0	-0.11	0	.	.	8.24	T|intron_variant|MODIFIER|Bcam|Bcam|transcript|NM_020486.2|protein_coding|13/14|c.1745+16C>A||||||	.	.	17	0	0	0	0,0	0,0	16,16	1,1	56	0	0	0	0,0	0,0	49,49	7,7	FALSE	FALSE
chr7	19882842	.	A	G	.	PASS	51	1	ref	51	1	AA->AG	.	78	60	0	0.11	0	.	.	8.27	G|missense_variant|MODERATE|Ceacam19|Ceacam19|transcript|NM_177036.5|protein_coding|3/7|c.526T>C|p.Tyr176His|686/3361|526/816|176/271||	.	.	16	0	0	0	16,16	0,0	0,0	0,0	62	0	0	0	58,58	0,0	4,4	0,0	FALSE	TRUE
chr7	19882890	.	T	C	.	PASS	49	2	ref	49	2	TT->CT	.	82	60	0	1.29	0	.	.	7.88	C|missense_variant|MODERATE|Ceacam19|Ceacam19|transcript|NM_177036.5|protein_coding|3/7|c.478A>G|p.Ile160Val|638/3361|478/816|160/271||	.	.	14	0	0	0	0,0	0,0	0,0	14,14	66	0	0	0	0,0	4,4	0,0	62,64	FALSE	TRUE
chr7	19909276	.	G	A	.	PASS	62	1	ref	62	1	GG->AG	.	426	60	0	1.88	0	.	.	9.59	A|missense_variant|MODERATE|Pvr|Pvr|transcript|NM_027514.2|protein_coding|6/8|c.1031C>T|p.Thr344Ile|1143/2888|1031/1227|344/408||	.	.	101	0	0	0	0,0	0,0	101,101	0,0	325	1	0	0	6,6	0,0	315,316	3,3	FALSE	TRUE
chr7	19953954	.	C	T	.	PASS	65	1	ref	65	1	CC->CT	.	286	59.62	0	-1.83	0	.	.	7.28	T|upstream_gene_variant|MODIFIER|Igsf23|Igsf23|transcript|NM_027308.2|protein_coding||c.-3446G>A|||||3211|,T|intergenic_region|MODIFIER|Igsf23-Ceacam20|Igsf23-Ceacam20|intergenic_region|Igsf23-Ceacam20|||n.19953954C>T||||||	.	.	56	0	0	0	0,0	56,58	0,0	0,0	224	0	0	0	0,0	216,220	0,0	8,8	FALSE	FALSE
chr7	19954401	.	G	A	.	PASS	73	1	ref	73	1	GG->AG	.	448	59.99	0	4.01	0	.	.	8.21	A|upstream_gene_variant|MODIFIER|Igsf23|Igsf23|transcript|NM_027308.2|protein_coding||c.-3893C>T|||||3658|,A|intergenic_region|MODIFIER|Igsf23-Ceacam20|Igsf23-Ceacam20|intergenic_region|Igsf23-Ceacam20|||n.19954401G>A||||||	.	.	92	0	0	0	0,0	0,0	92,92	0,0	354	2	0	0	10,10	0,0	342,346	0,0	FALSE	FALSE
chr7	20028769	.	G	A	.	PASS	40	1	ref	40	1	GG->AG	.	36	60	0	0.9	0	.	.	10.41	A|intron_variant|MODIFIER|Nlrp9b|Nlrp9b|transcript|NM_194058.2|protein_coding|5/9|c.2180+150G>A||||||	.	.	15	0	0	0	0,0	0,0	15,15	0,0	21	0	0	0	3,3	0,0	18,18	0,0	FALSE	FALSE
chr7	21092403	.	G	T	.	PASS	63	1	ref	63	1	GG->GT	.	1326	59.86	0	-3.56	0	.	.	7.88	T|intergenic_region|MODIFIER|Vmn1r120-Vmn1r121|Vmn1r120-Vmn1r121|intergenic_region|Vmn1r120-Vmn1r121|||n.21092403G>T||||||	.	.	780	1	0	0	0,0	0,0	779,781	0,0	543	4	0	0	0,0	0,0	530,534	9,11	FALSE	FALSE
chr7	23353304	.	G	T	.	PASS	111	1	ref	111	1	GG->GT	.	600	59.96	0	-0.17	0	.	.	8.95	T|missense_variant|MODERATE|Nlrp4e|Nlrp4e|transcript|NM_001004194.2|protein_coding|7/9|c.2647G>T|p.Ala883Ser|2737/3382|2647/2937|883/978||	.	.	284	0	0	0	0,0	0,0	284,284	0,0	316	0	0	0	0,0	0,0	307,307	9,9	FALSE	TRUE
chr7	23354963	.	A	G	.	PASS	66	1	ref	66	1	AA->AG	.	461	60	0	1.59	0	.	.	10.1	G|intron_variant|MODIFIER|Nlrp4e|Nlrp4e|transcript|NM_001004194.2|protein_coding|7/8|c.2685-144A>G||||||	.	.	152	0	0	0	152,153	0,0	0,0	0,0	308	0	0	0	299,299	2,2	6,6	1,1	FALSE	FALSE
chr7	23417337	.	A	G	.	PASS	37	1	ref	37	1	AA->AG	.	767	60	0	2.3	0	.	.	7.41	G|missense_variant|MODERATE|Nlrp5|Nlrp5|transcript|NM_011860.3|protein_coding|8/16|c.485A>G|p.Asp162Gly|560/3521|485/3336|162/1111||,G|missense_variant|MODERATE|Nlrp5|Nlrp5|transcript|NM_001039143.2|protein_coding|7/15|c.437A>G|p.Asp146Gly|512/3473|437/3288|146/1095||,G|missense_variant|MODERATE|Nlrp5|Nlrp5|transcript|NM_001305857.1|protein_coding|7/15|c.485A>G|p.Asp162Gly|493/3376|485/3258|162/1085||,G|non_coding_transcript_exon_variant|MODIFIER|Nlrp5|Nlrp5|transcript|NR_131241.1|pseudogene|7/15|n.493A>G||||||,G|non_coding_transcript_exon_variant|MODIFIER|Nlrp5|Nlrp5|transcript|NR_131242.1|pseudogene|7/14|n.493A>G||||||	.	.	389	1	0	0	387,387	0,1	0,0	1,1	377	2	0	0	369,372	0,0	6,6	0,0	FALSE	TRUE
chr7	23417641	.	A	G	.	PASS	71	1	ref	71	1	AA->AG	.	408	60	0	0.93	0	.	.	10.1	G|synonymous_variant|LOW|Nlrp5|Nlrp5|transcript|NM_011860.3|protein_coding|8/16|c.789A>G|p.Gln263Gln|864/3521|789/3336|263/1111||,G|synonymous_variant|LOW|Nlrp5|Nlrp5|transcript|NM_001039143.2|protein_coding|7/15|c.741A>G|p.Gln247Gln|816/3473|741/3288|247/1095||,G|synonymous_variant|LOW|Nlrp5|Nlrp5|transcript|NM_001305857.1|protein_coding|7/15|c.789A>G|p.Gln263Gln|797/3376|789/3258|263/1085||,G|non_coding_transcript_exon_variant|MODIFIER|Nlrp5|Nlrp5|transcript|NR_131241.1|pseudogene|7/15|n.797A>G||||||,G|non_coding_transcript_exon_variant|MODIFIER|Nlrp5|Nlrp5|transcript|NR_131242.1|pseudogene|7/14|n.797A>G||||||	.	.	144	0	0	0	144,144	0,0	0,0	0,0	264	0	0	0	256,256	1,1	6,6	1,1	FALSE	FALSE
chr7	23984758	.	G	A	.	PASS	60	1	ref	60	1	GG->AG	.	873	60	0	-1.51	0	.	.	10.1	A|missense_variant|MODERATE|Vmn1r181|Vmn1r181|transcript|NM_207546.2|protein_coding|1/1|c.647G>A|p.Arg216Gln|798/1088|647/915|216/304||	.	.	292	0	0	0	0,0	0,0	292,294	0,0	578	2	0	0	8,8	0,0	566,569	2,2	FALSE	TRUE
chr7	24004129	.	G	T	.	PASS	97	2	ref	97	2	GG->GT	.	736	60	0	0.13	0	.	.	10.1	T|3_prime_UTR_variant|MODIFIER|V1rd18|V1rd18|transcript|NM_207618.2|protein_coding|1/1|c.*101G>T|||||101|,T|downstream_gene_variant|MODIFIER|V1rd19|V1rd19|transcript|NM_207619.2|protein_coding||c.*101G>T|||||101|	.	.	454	2	0	0	0,0	0,0	452,456	0,1	278	2	0	0	0,0	0,0	267,269	9,9	FALSE	FALSE
chr7	24054748	.	C	A	.	PASS	75	2	ref	75	2	CC->AC	.	667	60	0	-0.01	0	.	.	7.48	A|upstream_gene_variant|MODIFIER|Vmn1r183|Vmn1r183|transcript|NM_203489.1|protein_coding||c.-26C>A|||||26|,A|intergenic_region|MODIFIER|V1rd18-Vmn1r183|V1rd18-Vmn1r183|intergenic_region|V1rd18-Vmn1r183|||n.24054748C>A||||||	.	.	200	1	0	0	1,1	198,198	0,0	0,0	463	3	0	0	4,4	452,459	0,0	4,4	FALSE	FALSE
chr7	24085378	.	C	T	.	PASS	55	1	ref	55	1	CC->CT	.	61	60	0	0.55	0.68	.	.	7.56	T|intron_variant|MODIFIER|Zfp180|Zfp180|transcript|NM_001045486.2|protein_coding|1/4|c.-30-48C>T||||||,T|intron_variant|MODIFIER|Zfp180|Zfp180|transcript|NM_001289634.1|protein_coding|1/5|c.-206-48C>T||||||,T|intron_variant|MODIFIER|Zfp180|Zfp180|transcript|NM_001289637.1|protein_coding|1/3|c.-22+3140C>T||||||,T|intron_variant|MODIFIER|Zfp180|Zfp180|transcript|NM_001289640.1|protein_coding|1/4|c.-127-48C>T||||||,T|intron_variant|MODIFIER|Zfp180|Zfp180|transcript|NM_001289641.1|protein_coding|1/4|c.-170-48C>T||||||,T|intron_variant|MODIFIER|Zfp180|Zfp180|transcript|NM_172483.2|protein_coding|1/2|c.-359-48C>T||||||	.	.	13	0	0	0	0,0	13,13	0,0	0,0	46	0	0	0	0,0	42,44	0,0	4,4	FALSE	FALSE
chr7	24140372	.	C	T	.	PASS	57	1	ref	57	1	CC->CT	.	119	60	0	0.59	0	.	.	8.84	T|missense_variant|MODERATE|Zfp235|Zfp235|transcript|NM_019941.2|protein_coding|4/4|c.215C>T|p.Pro72Leu|583/3452|215/2109|72/702||	.	.	15	0	0	0	0,0	15,15	0,0	0,0	103	0	0	0	1,1	96,97	0,0	6,6	FALSE	TRUE
chr7	24140745	.	G	A	.	PASS	45	1	ref	45	1	GG->AG	.	314	60	0	1.97	0	.	.	8.35	A|synonymous_variant|LOW|Zfp235|Zfp235|transcript|NM_019941.2|protein_coding|4/4|c.588G>A|p.Leu196Leu|956/3452|588/2109|196/702||	.	.	79	0	0	0	0,0	0,0	79,79	0,0	233	0	0	0	6,6	0,0	227,229	0,0	FALSE	FALSE
chr7	24198037	.	A	G	.	PASS	46	2	ref	46	2	AA->AG	.	745	60	0	-0.57	0	.	.	8.28	G|3_prime_UTR_variant|MODIFIER|Zfp111|Zfp111|transcript|NM_001310670.1|protein_coding|2/2|c.*45T>C|||||45|,G|3_prime_UTR_variant|MODIFIER|Zfp111|Zfp111|transcript|NM_019940.2|protein_coding|4/4|c.*45T>C|||||45|	.	.	461	0	0	0	459,459	1,1	0,0	1,1	279	3	0	0	270,278	0,0	4,4	2,2	FALSE	FALSE
chr7	24199405	.	A	G	.	PASS	51	1	ref	50	1	AA->AG	.	41	60	0	0.34	0	.	.	9.39	G|synonymous_variant|LOW|Zfp111|Zfp111|transcript|NM_001310670.1|protein_coding|2/2|c.783T>C|p.Thr261Thr|852/6310|783/2106|261/701||,G|synonymous_variant|LOW|Zfp111|Zfp111|transcript|NM_019940.2|protein_coding|4/4|c.780T>C|p.Thr260Thr|944/7134|780/2103|260/700||	.	.	9	0	0	0	9,9	0,0	0,0	0,0	32	0	0	0	28,28	0,0	4,4	0,0	FALSE	FALSE
chr7	24199436	.	G	T	.	PASS	54	1	ref	53	1	GG->GT	.	58	60	0	0.37	0	.	.	8.63	T|stop_gained|HIGH|Zfp111|Zfp111|transcript|NM_001310670.1|protein_coding|2/2|c.752C>A|p.Ser251*|821/6310|752/2106|251/701||,T|stop_gained|HIGH|Zfp111|Zfp111|transcript|NM_019940.2|protein_coding|4/4|c.749C>A|p.Ser250*|913/7134|749/2103|250/700||	.	.	10	0	0	0	0,0	0,0	10,10	0,0	48	0	0	0	0,0	0,0	44,44	4,4	TRUE	FALSE
chr7	24258396	.	C	A	.	PASS	66	1	ref	66	1	CC->AC	.	227	60	0	0.46	0	.	.	9.71	A|intron_variant|MODIFIER|Zfp108|Zfp108|transcript|NM_018791.2|protein_coding|2/3|c.16-57C>A||||||	.	.	59	0	0	0	0,0	59,59	0,0	0,0	168	1	0	0	7,7	160,161	0,0	0,0	FALSE	FALSE
chr7	24260678	.	C	A	.	PASS	62	1	ref	62	1	CC->AC	.	241	60	0	4.6	0	.	.	8.08	A|synonymous_variant|LOW|Zfp108|Zfp108|transcript|NM_018791.2|protein_coding|4/4|c.693C>A|p.Gly231Gly|865/2631|693/1929|231/642||	.	.	42	0	0	0	0,0	42,42	0,0	0,0	199	0	0	0	8,8	191,191	0,0	0,0	FALSE	FALSE
chr7	24287731	.	A	G	.	PASS	63	1	ref	63	1	AA->AG	.	284	60	0	0.83	0	.	.	8	G|downstream_gene_variant|MODIFIER|Zfp61|Zfp61|transcript|NM_009561.2|protein_coding||c.*3326T>C|||||3315|,G|intergenic_region|MODIFIER|Zfp93-Zfp61|Zfp93-Zfp61|intergenic_region|Zfp93-Zfp61|||n.24287731A>G||||||	.	.	45	0	0	0	45,45	0,0	0,0	0,0	238	1	0	0	230,232	1,1	6,6	0,0	FALSE	FALSE
chr7	24421116	.	C	A	.	PASS	58	1	ref	52	1	CC->AC	.	55	60	0	0.77	0	.	.	8.93	A|splice_region_variant&intron_variant|LOW|Smg9|Smg9|transcript|NM_028047.2|protein_coding|12/13|c.1340-4C>A||||||	.	.	8	0	0	0	0,0	8,8	0,0	0,0	47	0	0	0	6,6	41,41	0,0	0,0	FALSE	FALSE
chr7	24510754	.	G	T	.	PASS	49	1	ref	49	1	GG->GT	.	80	60	0	-1.59	0	.	.	7.01	T|splice_donor_variant&intron_variant|HIGH|Zfp428|Zfp428|transcript|NM_001290461.1|protein_coding|2/2|c.76+1G>T||||||,T|splice_donor_variant&intron_variant|HIGH|Zfp428|Zfp428|transcript|NM_146183.2|protein_coding|2/2|c.76+1G>T||||||,T|splice_donor_variant&intron_variant|HIGH|Zfp428|Zfp428|transcript|NM_175142.1|protein_coding|2/2|c.76+1G>T||||||,T|splice_donor_variant&intron_variant|HIGH|Zfp428|Zfp428|transcript|NR_110958.1|pseudogene|2/2|n.419+1G>T||||||	(Zfp428|Zfp428|4|0.75)	.	13	1	0	0	0,0	0,0	12,13	0,0	67	0	0	0	0,0	0,0	63,63	4,4	TRUE	FALSE
chr7	24573308	.	T	C	.	PASS	59	1	ref	59	1	TT->CT	.	191	60	0	0.97	0	.	.	7.36	C|synonymous_variant|LOW|Xrcc1|Xrcc1|transcript|NM_009532.4|protein_coding|17/17|c.1866T>C|p.His622His|2025/2155|1866/1896|622/631||	.	.	27	0	0	0	0,0	0,0	0,0	27,27	163	3	0	0	0,1	6,6	0,0	154,157	FALSE	FALSE
chr7	24723381	.	G	A	.	PASS	60	2	ref	60	2	GG->AG	.	117	60	0	0.29	0	.	.	11.77	A|missense_variant|MODERATE|Gm4763|Gm4763|transcript|NM_177593.1|protein_coding|3/4|c.266C>T|p.Pro89Leu|319/882|266/591|89/196||	.	.	26	0	0	0	0,0	0,0	26,26	0,0	90	0	0	0	6,6	0,0	84,85	0,0	FALSE	TRUE
chr7	24723433	.	C	A	.	PASS	60	1	ref	60	1	CC->AC	.	141	60	0	-2.17	0	.	.	9.09	A|intron_variant|MODIFIER|Gm4763|Gm4763|transcript|NM_177593.1|protein_coding|2/3|c.236-22G>T||||||	.	.	28	0	0	0	0,0	28,28	0,0	0,0	112	0	0	0	6,6	106,107	0,0	0,0	FALSE	FALSE
chr7	24750768	.	C	A	.	PASS	58	1	ref	57	1	CC->AC	.	47	60	0	-1.32	0	.	.	12.67	A|intron_variant|MODIFIER|Cd177|Cd177|transcript|NM_026862.3|protein_coding|11/16|c.1514-73G>T||||||	.	.	12	0	0	0	0,0	12,13	0,0	0,0	33	0	0	0	4,4	29,30	0,0	0,0	FALSE	FALSE
chr7	24822424	.	G	T	.	PASS	91	2	ref	91	2	GG->GT	.	341	59.66	0	0.78	0	.	.	7.59	T|non_coding_transcript_exon_variant|MODIFIER|Gm5893|Gm5893|transcript|NR_045096.1|pseudogene|3/12|n.587G>T||||||	.	.	204	6	0	0	0,0	0,0	198,201	0,0	135	15	0	0	0,0	0,0	114,127	6,6	FALSE	FALSE
chr7	24867312	.	C	A	.	PASS	63	1	ref	63	1	CC->AC	.	115	60	0	-1.69	0	.	.	14.56	A|5_prime_UTR_premature_start_codon_gain_variant|LOW|Lypd4|Lypd4|transcript|NM_182785.3|protein_coding|2/5|c.-18G>T||||||,A|5_prime_UTR_variant|MODIFIER|Lypd4|Lypd4|transcript|NM_182785.3|protein_coding|2/5|c.-18G>T|||||18|,A|upstream_gene_variant|MODIFIER|Dmrtc2|Dmrtc2|transcript|NM_027732.2|protein_coding||c.-5170C>A|||||2745|	.	.	32	0	0	0	0,0	32,32	0,0	0,0	79	0	0	0	6,6	73,77	0,0	0,0	FALSE	FALSE
chr7	24877146	.	C	A	.	PASS	59	1	ref	59	1	CC->AC	.	102	60	0	0.92	0	.	.	10.72	A|splice_region_variant&intron_variant|LOW|Dmrtc2|Dmrtc2|transcript|NM_027732.2|protein_coding|8/8|c.1001-7C>A||||||	.	.	19	0	0	0	0,0	19,19	0,0	0,0	83	0	0	0	6,6	77,77	0,0	0,0	FALSE	FALSE
chr7	24885171	.	G	T	.	PASS	62	1	ref	62	1	GG->GT	.	225	60	0	-4	0	.	.	7.59	T|missense_variant|MODERATE|Rps19|Rps19|transcript|NM_023133.1|protein_coding|2/6|c.36G>T|p.Gln12His|192/629|36/438|12/145||	.	.	42	0	0	0	0,0	0,0	42,42	0,0	183	0	0	0	0,0	0,0	175,175	8,8	FALSE	TRUE
chr7	24925748	.	T	C	.	PASS	49	1	ref	48	1	TT->CT	.	79	60	0	-0.36	0	.	.	7.42	C|intron_variant|MODIFIER|Arhgef1|Arhgef1|transcript|NM_001130150.1|protein_coding|28/30|c.2666-36T>C||||||,C|intron_variant|MODIFIER|Arhgef1|Arhgef1|transcript|NM_001130151.1|protein_coding|27/29|c.2657-36T>C||||||,C|intron_variant|MODIFIER|Arhgef1|Arhgef1|transcript|NM_001130153.1|protein_coding|26/28|c.2489-36T>C||||||,C|intron_variant|MODIFIER|Arhgef1|Arhgef1|transcript|NM_008488.2|protein_coding|26/28|c.2486-36T>C||||||,C|intron_variant|MODIFIER|Arhgef1|Arhgef1|transcript|NM_001130152.1|protein_coding|26/28|c.2489-36T>C||||||	.	.	10	0	0	0	0,0	0,0	0,0	10,10	69	0	0	0	0,0	4,4	0,0	65,65	FALSE	FALSE
chr7	24925837	.	C	A	.	PASS	55	1	ref	53	1	CC->AC	.	131	60	0	-1.06	0	.	.	7.22	A|missense_variant|MODERATE|Arhgef1|Arhgef1|transcript|NM_001130150.1|protein_coding|29/31|c.2719C>A|p.Pro907Thr|2880/3442|2719/2940|907/979||,A|missense_variant|MODERATE|Arhgef1|Arhgef1|transcript|NM_001130151.1|protein_coding|28/30|c.2710C>A|p.Pro904Thr|2871/3433|2710/2931|904/976||,A|missense_variant|MODERATE|Arhgef1|Arhgef1|transcript|NM_001130153.1|protein_coding|27/29|c.2542C>A|p.Pro848Thr|2703/3265|2542/2763|848/920||,A|missense_variant|MODERATE|Arhgef1|Arhgef1|transcript|NM_008488.2|protein_coding|27/29|c.2539C>A|p.Pro847Thr|2700/3262|2539/2760|847/919||,A|missense_variant|MODERATE|Arhgef1|Arhgef1|transcript|NM_001130152.1|protein_coding|27/29|c.2542C>A|p.Pro848Thr|2712/3274|2542/2763|848/920||	.	.	9	0	0	0	0,0	9,9	0,0	0,0	121	0	0	0	6,6	115,116	0,0	0,0	FALSE	TRUE
chr7	24978483	.	G	A	.	PASS	50	1	ref	49	1	GG->AG	.	45	60	0	0.71	0	.	.	9.94	A|3_prime_UTR_variant|MODIFIER|Atp1a3|Atp1a3|transcript|NM_001290469.1|protein_coding|23/23|c.*65C>T|||||65|	.	.	9	0	0	0	0,0	0,0	9,9	0,0	32	1	0	0	4,4	0,0	27,32	0,0	FALSE	FALSE
chr7	24979282	.	C	A	.	PASS	56	1	ref	56	1	CC->AC	.	57	60	0	0.08	0	.	.	10.21	A|intron_variant|MODIFIER|Atp1a3|Atp1a3|transcript|NM_001290469.1|protein_coding|21/22|c.2921+13G>T||||||	.	.	13	0	0	0	0,0	13,13	0,0	0,0	44	0	0	0	4,4	40,40	0,0	0,0	FALSE	FALSE
chr7	25081044	.	G	A	.	PASS	58	1	ref	57	1	GG->AG	.	46	60	0	-0.69	2.29	.	.	8.56	A|missense_variant|MODERATE|Zfp574|Zfp574|transcript|NM_001168506.1|protein_coding|2/2|c.1490G>A|p.Arg497His|1692/4140|1490/2703|497/900||,A|missense_variant|MODERATE|Zfp574|Zfp574|transcript|NM_175477.4|protein_coding|2/2|c.1490G>A|p.Arg497His|1747/4195|1490/2703|497/900||	.	.	12	0	0	0	0,0	0,0	12,12	0,0	34	1	0	0	4,4	0,0	29,30	0,0	FALSE	TRUE
chr7	25082525	.	A	G	.	PASS	43	1	ref	43	1	AA->AG	.	156	60	0	-0.93	0	.	.	7.54	G|3_prime_UTR_variant|MODIFIER|Zfp574|Zfp574|transcript|NM_001168506.1|protein_coding|2/2|c.*268A>G|||||268|,G|3_prime_UTR_variant|MODIFIER|Zfp574|Zfp574|transcript|NM_175477.4|protein_coding|2/2|c.*268A>G|||||268|	.	.	43	0	0	0	43,43	0,0	0,0	0,0	113	0	0	0	108,108	0,0	4,4	1,1	FALSE	FALSE
chr7	25100193	.	G	A	.	PASS	59	1	ref	58	1	GG->AG	.	52	60	0	0.98	0	.	.	12.86	A|synonymous_variant|LOW|Pou2f2|Pou2f2|transcript|NM_001163554.1|protein_coding|6/15|c.354C>T|p.His118His|362/3322|354/1752|118/583||,A|synonymous_variant|LOW|Pou2f2|Pou2f2|transcript|NM_001163555.1|protein_coding|6/14|c.420C>T|p.His140His|428/3314|420/1458|140/485||,A|synonymous_variant|LOW|Pou2f2|Pou2f2|transcript|NM_001163556.1|protein_coding|6/14|c.354C>T|p.His118His|362/3248|354/1392|118/463||,A|synonymous_variant|LOW|Pou2f2|Pou2f2|transcript|NM_011138.2|protein_coding|6/14|c.354C>T|p.His118His|362/3296|354/1440|118/479||,A|upstream_gene_variant|MODIFIER|Mir6537|Mir6537|transcript|NR_105855.1|pseudogene||n.-3018C>T|||||3018|	.	.	15	0	0	0	0,0	0,0	15,15	0,0	37	0	0	0	4,4	0,0	33,33	0,0	FALSE	FALSE
chr7	25224148	.	G	T	.	PASS	68	1	ref	68	1	GG->GT	.	257	60	0	-0.87	0	.	.	9.72	T|5_prime_UTR_variant|MODIFIER|Zfp526|Zfp526|transcript|NM_175436.5|protein_coding|2/3|c.-77G>T|||||170|,T|upstream_gene_variant|MODIFIER|Dedd2|Dedd2|transcript|NM_207677.3|protein_coding||c.-5020C>A|||||4289|,T|upstream_gene_variant|MODIFIER|9130221H12Rik|9130221H12Rik|transcript|NR_046001.1|pseudogene||n.-4575G>T|||||4575|,T|downstream_gene_variant|MODIFIER|Gsk3a|Gsk3a|transcript|NM_001031667.1|protein_coding||c.*4706C>A|||||4111|	.	.	67	0	0	0	0,0	0,0	67,67	0,0	188	0	0	0	0,0	0,0	182,184	6,6	FALSE	FALSE
chr7	25285635	.	G	A	.	PASS	54	1	ref	51	1	GG->AG	.	57	60	0	-0.86	0	.	.	7.82	A|missense_variant&splice_region_variant|MODERATE|Cic|Cic|transcript|NM_001302811.1|protein_coding|6/21|c.3305G>A|p.Arg1102Gln|3374/8226|3305/7533|1102/2510||,A|missense_variant&splice_region_variant|MODERATE|Cic|Cic|transcript|NM_027882.4|protein_coding|5/20|c.584G>A|p.Arg195Gln|1255/6110|584/4815|195/1604||	.	.	8	0	0	0	0,0	0,0	8,8	0,0	49	1	0	0	4,4	0,0	44,45	0,0	FALSE	TRUE
chr7	25292904	.	A	G	.	PASS	54	1	ref	54	1	AA->AG	.	70	60	0	-0.11	0	.	.	11.02	G|downstream_gene_variant|MODIFIER|Pafah1b3|Pafah1b3|transcript|NM_008776.2|protein_coding||c.*2185T>C|||||2145|,G|intron_variant|MODIFIER|Cic|Cic|transcript|NM_001302811.1|protein_coding|19/20|c.7034-52A>G||||||,G|intron_variant|MODIFIER|Cic|Cic|transcript|NM_027882.4|protein_coding|18/19|c.4316-52A>G||||||	.	.	18	0	0	0	18,18	0,0	0,0	0,0	51	0	0	0	47,48	0,0	4,4	0,0	FALSE	FALSE
chr7	25296540	.	A	G	.	PASS	57	1	ref	57	1	AA->AG	.	59	60	0	0.79	0	.	.	12.25	G|upstream_gene_variant|MODIFIER|Prr19|Prr19|transcript|NM_001081294.1|protein_coding||c.-6339A>G|||||4819|,G|downstream_gene_variant|MODIFIER|Cic|Cic|transcript|NM_001302811.1|protein_coding||c.*3005A>G|||||2381|,G|downstream_gene_variant|MODIFIER|Cic|Cic|transcript|NM_027882.4|protein_coding||c.*3005A>G|||||2381|,G|intron_variant|MODIFIER|Pafah1b3|Pafah1b3|transcript|NM_008776.2|protein_coding|3/5|c.172-103T>C||||||	.	.	16	0	0	0	16,16	0,0	0,0	0,0	43	0	0	0	39,39	0,0	4,4	0,0	FALSE	FALSE
chr7	25307040	.	C	A	.	PASS	60	1	ref	60	1	CC->AC	.	182	60	0	0.73	0	.	.	8.26	A|downstream_gene_variant|MODIFIER|Prr19|Prr19|transcript|NM_001081294.1|protein_coding||c.*2977C>A|||||2907|,A|intron_variant|MODIFIER|Tmem145|Tmem145|transcript|NM_183311.2|protein_coding|1/14|c.121-49C>A||||||	.	.	33	0	0	0	0,0	33,33	0,0	0,0	149	1	0	0	6,6	142,143	0,0	0,0	FALSE	FALSE
chr7	25307819	.	A	G	.	PASS	55	1	ref	55	1	AA->AG	.	166	60	0	0.62	0	.	.	7.08	G|splice_acceptor_variant&intron_variant|HIGH|Tmem145|Tmem145|transcript|NM_183311.2|protein_coding|5/14|c.463-2A>G||||||,G|downstream_gene_variant|MODIFIER|Prr19|Prr19|transcript|NM_001081294.1|protein_coding||c.*3756A>G|||||3686|	(Tmem145|Tmem145|1|1.00)	.	11	0	0	0	11,11	0,0	0,0	0,0	154	0	0	0	148,149	0,0	6,6	0,0	TRUE	FALSE
chr7	25315683	.	C	T	.	PASS	15	1	ref	15	1	CC->CT	.	21	60	0	-2.04	0	.	.	8.4	T|3_prime_UTR_variant|MODIFIER|Tmem145|Tmem145|transcript|NM_183311.2|protein_coding|15/15|c.*38C>T|||||38|,T|upstream_gene_variant|MODIFIER|Megf8|Megf8|transcript|NM_001160400.1|protein_coding||c.-1824C>T|||||1481|	.	.	9	0	0	0	0,0	9,9	0,0	0,0	12	0	0	0	0,0	8,8	0,0	4,4	FALSE	FALSE
chr7	25330172	.	C	T	.	PASS	59	1	ref	57	2	CC->CT	.	60	60	0	1.87	0	.	.	14.77	T|synonymous_variant|LOW|Megf8|Megf8|transcript|NM_001160400.1|protein_coding|6/41|c.1140C>T|p.Ile380Ile|1483/10040|1140/8370|380/2789||	.	.	11	0	0	0	0,0	11,11	0,0	0,0	48	1	0	0	0,1	39,40	0,0	8,8	FALSE	FALSE
chr7	25341152	.	G	A	.	PASS	56	1	ref	52	1	GG->AG	.	51	60	0	-2.47	0	.	.	8.12	A|synonymous_variant|LOW|Megf8|Megf8|transcript|NM_001160400.1|protein_coding|19/41|c.3282G>A|p.Thr1094Thr|3625/10040|3282/8370|1094/2789||	.	.	8	0	0	0	0,0	0,0	8,8	0,0	43	0	0	0	6,6	0,0	37,37	0,0	FALSE	FALSE
chr7	25346389	.	G	A	.	PASS	52	1	ref	52	1	GG->AG	.	95	60	0	1.15	0	.	.	9.92	A|intron_variant|MODIFIER|Megf8|Megf8|transcript|NM_001160400.1|protein_coding|24/40|c.4393-37G>A||||||	.	.	20	0	0	0	0,0	0,0	20,20	0,0	74	0	0	0	5,6	0,0	69,69	0,0	FALSE	FALSE
chr7	25397838	.	G	A	.	PASS	56	1	ref	56	1	GG->AG	.	299	60	0	-0.86	0	.	.	7.76	A|upstream_gene_variant|MODIFIER|Lipe|Lipe|transcript|NM_010719.5|protein_coding||c.-2229C>T|||||1851|,A|downstream_gene_variant|MODIFIER|Cxcl17|Cxcl17|transcript|NM_153576.2|protein_coding||c.*2509C>T|||||2215|,A|intron_variant|MODIFIER|4732471J01Rik|4732471J01Rik|transcript|NR_015569.3|pseudogene|3/6|n.1590+862G>A||||||,A|intron_variant|MODIFIER|4732471J01Rik|4732471J01Rik|transcript|NR_073027.1|pseudogene|4/5|n.1746+932G>A||||||	.	.	43	0	0	0	0,0	0,0	43,44	0,0	252	1	0	0	6,6	0,0	244,248	1,1	FALSE	FALSE
chr7	25412844	.	T	C	.	PASS	59	1	ref	59	1	TT->CT	.	203	60	0	0.78	0	.	.	7.4	C|5_prime_UTR_variant|MODIFIER|Cxcl17|Cxcl17|transcript|NM_153576.2|protein_coding|1/4|c.-64A>G|||||64|,C|intron_variant|MODIFIER|4732471J01Rik|4732471J01Rik|transcript|NR_015569.3|pseudogene|3/6|n.1591-4557T>C||||||,C|intron_variant|MODIFIER|4732471J01Rik|4732471J01Rik|transcript|NR_073027.1|pseudogene|4/5|n.1747-4557T>C||||||	.	.	26	0	0	0	0,0	0,0	0,0	26,26	176	0	0	0	0,0	6,6	0,0	170,171	FALSE	FALSE
chr7	25422653	.	G	A	.	PASS	57	1	ref	55	1	GG->AG	.	82	60	0	1.77	0	.	.	8.61	A|intron_variant|MODIFIER|4732471J01Rik|4732471J01Rik|transcript|NR_015569.3|pseudogene|4/6|n.1699+5144G>A||||||,A|intron_variant|MODIFIER|4732471J01Rik|4732471J01Rik|transcript|NR_073027.1|pseudogene|5/5|n.1855+5144G>A||||||	.	.	10	0	0	0	0,0	0,0	10,10	0,0	72	0	0	0	6,6	0,0	66,66	0,0	FALSE	FALSE
chr7	25692457	.	G	A	.	PASS	50	1	ref	50	1	GG->AG	.	86	60	0	-1.05	0	.	.	8.55	A|missense_variant|MODERATE|Tgfb1|Tgfb1|transcript|NM_011577.2|protein_coding|2/7|c.436G>A|p.Glu146Lys|1303/2175|436/1173|146/390||	.	.	19	0	0	0	0,0	0,0	19,19	0,0	67	1	0	0	4,4	0,0	62,63	0,0	FALSE	TRUE
chr7	25732981	.	C	A	.	PASS	58	1	ref	58	1	CC->AC	.	117	60	0	-0.47	0	.	.	9.22	A|downstream_gene_variant|MODIFIER|Hnrnpul1|Hnrnpul1|transcript|NM_178089.2|protein_coding||c.*3760G>T|||||3616|,A|intron_variant|MODIFIER|Hnrnpul1|Hnrnpul1|transcript|NM_144922.2|protein_coding|10/14|c.1521+35G>T||||||	.	.	18	0	0	0	0,0	18,18	0,0	0,0	99	1	0	0	6,6	92,93	0,0	0,0	FALSE	FALSE
chr7	26086045	.	A	G	.	PASS	64	1	ref	64	1	AA->AG	.	224	60	0	0.24	0	.	.	9.02	G|intron_variant|MODIFIER|Cyp2b13|Cyp2b13|transcript|NM_007813.2|protein_coding|5/8|c.822+16A>G||||||	.	.	51	0	0	0	51,51	0,0	0,0	0,0	172	2	0	0	164,167	0,0	4,4	2,2	FALSE	FALSE
chr7	26198506	.	T	A	.	PASS	55	1	ref	55	1	TT->AT	.	430	59.98	0	-1.48	0	.	.	7.43	A|missense_variant|MODERATE|Cyp2b9|Cyp2b9|transcript|NM_010000.2|protein_coding|5/9|c.734T>A|p.Ile245Asn|759/1877|734/1476|245/491||	.	.	72	0	0	0	0,0	0,0	0,0	72,72	358	3	0	0	6,7	0,0	3,3	346,348	FALSE	TRUE
chr7	26200833	.	G	A	.	PASS	70	1	ref	70	1	GG->AG	.	574	60	0	1.49	0	.	.	8.27	A|synonymous_variant|LOW|Cyp2b9|Cyp2b9|transcript|NM_010000.2|protein_coding|7/9|c.1065G>A|p.Glu355Glu|1090/1877|1065/1476|355/491||	.	.	78	0	0	0	0,0	0,0	78,78	0,0	496	1	0	0	10,10	0,0	485,486	0,0	FALSE	FALSE
chr7	26246138	.	T	C	.	PASS	59	1	ref	59	1	TT->CT	.	135	60	0	1.64	0	.	.	10.91	C|intergenic_region|MODIFIER|Cyp2b9-Vmn1r184|Cyp2b9-Vmn1r184|intergenic_region|Cyp2b9-Vmn1r184|||n.26246138T>C||||||	.	.	21	0	0	0	0,0	0,0	0,0	21,21	114	0	0	0	0,0	8,8	0,0	106,106	FALSE	FALSE
chr7	26444152	.	C	A	.	PASS	76	1	ref	76	1	CC->AC	.	410	60	0	0.61	0	.	.	10.1	A|splice_region_variant|LOW|Nlrp4a|Nlrp4a|transcript|NM_172896.2|protein_coding|3/11|c.-60C>A||||||,A|5_prime_UTR_variant|MODIFIER|Nlrp4a|Nlrp4a|transcript|NM_172896.2|protein_coding|3/11|c.-60C>A|||||60|	.	.	259	1	0	0	0,0	258,260	0,0	0,0	150	2	0	0	6,6	142,144	0,0	0,0	FALSE	FALSE
chr7	26449063	.	G	T	.	PASS	67	1	ref	67	1	GG->GT	.	45	60	0	-2.37	0	.	.	19.98	T|intron_variant|MODIFIER|Nlrp4a|Nlrp4a|transcript|NM_172896.2|protein_coding|3/10|c.278-184G>T||||||	.	.	26	0	0	0	0,0	0,0	26,26	0,0	19	0	0	0	0,0	0,0	13,13	6,6	FALSE	FALSE
chr7	26454181	.	G	A	.	PASS	105	1	ref	105	1	GG->AG	.	718	60	0	-0.75	0	.	.	10.1	A|missense_variant|MODERATE|Nlrp4a|Nlrp4a|transcript|NM_172896.2|protein_coding|6/11|c.2156G>A|p.Cys719Tyr|2463/3575|2156/2949|719/982||	.	.	299	0	0	0	0,0	0,0	299,299	0,0	416	2	0	0	8,8	0,0	402,405	4,6	FALSE	TRUE
chr7	26560546	.	G	A	.	PASS	61	1	ref	61	1	GG->AG	.	150	60	0	-2.52	0	.	.	15.45	A|intron_variant|MODIFIER|Nlrp9a|Nlrp9a|transcript|NM_001048219.2|protein_coding|3/9|c.1854-129G>A||||||,A|intron_variant|MODIFIER|Nlrp9a|Nlrp9a|transcript|NM_001048220.2|protein_coding|3/8|c.1853+1735G>A||||||,A|intron_variant|MODIFIER|Nlrp9a|Nlrp9a|transcript|NM_001302792.1|protein_coding|2/8|c.1587-129G>A||||||	.	.	110	1	0	0	0,0	0,0	109,110	0,0	40	0	0	0	4,4	0,0	36,36	0,0	FALSE	FALSE
chr7	26560694	.	A	G	.	PASS	149	2	ref	150	1	AA->AG	.	1115	60	0	-3.72	0	.	.	8.98	G|missense_variant|MODERATE|Nlrp9a|Nlrp9a|transcript|NM_001048219.2|protein_coding|4/10|c.1873A>G|p.Thr625Ala|1999/3334|1873/3015|625/1004||,G|missense_variant|MODERATE|Nlrp9a|Nlrp9a|transcript|NM_001302792.1|protein_coding|3/9|c.1606A>G|p.Thr536Ala|1690/3025|1606/2748|536/915||,G|intron_variant|MODIFIER|Nlrp9a|Nlrp9a|transcript|NM_001048220.2|protein_coding|3/8|c.1854-1752A>G||||||	.	.	755	1	0	0	754,755	0,0	0,0	0,0	360	2	0	0	347,348	0,0	10,10	1,1	FALSE	TRUE
chr7	26560906	.	C	A	.	PASS	56	1	ref	56	1	CC->AC	.	522	60	0	-1.35	0	.	.	10.1	A|intron_variant|MODIFIER|Nlrp9a|Nlrp9a|transcript|NM_001048219.2|protein_coding|4/9|c.2018+67C>A||||||,A|intron_variant|MODIFIER|Nlrp9a|Nlrp9a|transcript|NM_001048220.2|protein_coding|3/8|c.1854-1540C>A||||||,A|intron_variant|MODIFIER|Nlrp9a|Nlrp9a|transcript|NM_001302792.1|protein_coding|3/8|c.1751+67C>A||||||	.	.	339	0	0	0	0,0	339,339	0,0	0,0	183	1	0	0	6,6	176,177	0,0	0,0	FALSE	FALSE
chr7	26571272	.	G	A	.	PASS	65	1	ref	65	1	GG->AG	.	324	60	0	0.03	0	.	.	8.97	A|missense_variant|MODERATE|Nlrp9a|Nlrp9a|transcript|NM_001048219.2|protein_coding|9/10|c.2726G>A|p.Cys909Tyr|2852/3334|2726/3015|909/1004||,A|missense_variant|MODERATE|Nlrp9a|Nlrp9a|transcript|NM_001048220.2|protein_coding|8/9|c.2561G>A|p.Cys854Tyr|2687/3169|2561/2850|854/949||,A|missense_variant|MODERATE|Nlrp9a|Nlrp9a|transcript|NM_001302792.1|protein_coding|8/9|c.2459G>A|p.Cys820Tyr|2543/3025|2459/2748|820/915||	.	.	64	0	0	0	0,0	0,0	64,65	0,0	254	0	0	0	6,6	0,0	247,252	1,1	FALSE	TRUE
chr7	26675005	.	G	A	.	PASS	77	1	ref	77	1	GG->AG	.	651	60	0	-2.45	0	.	.	8.75	A|synonymous_variant|LOW|Cyp2b23|Cyp2b23|transcript|NM_001081148.1|protein_coding|5/9|c.813C>T|p.Arg271Arg|813/2182|813/1476|271/491||	.	.	106	0	0	0	0,0	0,0	106,107	0,0	542	0	0	0	12,12	0,0	530,532	0,0	FALSE	FALSE
chr7	26738903	.	G	A	.	PASS	74	1	ref	74	1	GG->AG	.	327	60	0	0.59	0	.	.	10.07	A|intergenic_region|MODIFIER|Cyp2b23-Cyp2b19|Cyp2b23-Cyp2b19|intergenic_region|Cyp2b23-Cyp2b19|||n.26738903G>A||||||	.	.	93	0	0	0	0,0	0,0	93,93	0,0	234	3	0	0	8,8	0,0	222,224	1,2	FALSE	FALSE
chr7	26738915	.	T	C	.	PASS	63	2	ref	63	2	TT->CT	.	345	60	0	1.14	0	.	.	7.28	C|intergenic_region|MODIFIER|Cyp2b23-Cyp2b19|Cyp2b23-Cyp2b19|intergenic_region|Cyp2b23-Cyp2b19|||n.26738915T>C||||||	.	.	93	0	0	0	0,0	0,0	1,1	92,92	252	3	0	0	0,0	6,6	0,0	243,246	FALSE	FALSE
chr7	26759124	.	C	A	.	PASS	61	1	ref	61	1	CC->AC	.	263	60	0	0.64	0	.	.	7.23	A|missense_variant|MODERATE|Cyp2b19|Cyp2b19|transcript|NM_007814.2|protein_coding|2/9|c.263C>A|p.Ala88Asp|308/2740|263/1479|88/492||	.	.	36	0	0	0	0,0	36,36	0,0	0,0	224	1	0	0	6,6	217,221	0,0	0,0	FALSE	TRUE
chr7	26771320	.	G	A	.	PASS	47	2	ref	47	2	GG->AG	.	428	60	0	1.45	0	.	.	7.74	A|missense_variant|MODERATE|Cyp2b19|Cyp2b19|transcript|NM_007814.2|protein_coding|9/9|c.1385G>A|p.Ser462Asn|1430/2740|1385/1479|462/492||	.	.	74	0	0	0	0,0	0,0	74,74	0,0	344	2	0	0	6,6	1,1	335,347	0,0	FALSE	TRUE
chr7	27034179	.	G	A	.	PASS	61	1	ref	61	1	GG->AG	.	268	60	0	1.19	0	.	.	8.25	A|intron_variant|MODIFIER|Cyp2a12|Cyp2a12|transcript|NM_133657.1|protein_coding|6/8|c.967+15G>A||||||	.	.	37	0	0	0	0,0	0,0	37,37	0,0	230	1	0	0	8,8	0,0	220,222	1,1	FALSE	FALSE
chr7	27157967	.	A	G	.	PASS	55	1	ref	52	1	AA->AG	.	49	60	0	2.24	0	.	.	8	G|downstream_gene_variant|MODIFIER|Egln2|Egln2|transcript|NM_053208.4|protein_coding||c.*1189T>C|||||691|,G|intron_variant|MODIFIER|Cyp2t4|Cyp2t4|transcript|NM_001100184.1|protein_coding|8/9|c.1188+66A>G||||||	.	.	8	0	0	0	8,8	0,0	0,0	0,0	41	0	0	0	37,37	0,0	4,4	0,0	FALSE	FALSE
chr7	27189415	.	G	A	.	PASS	58	1	ref	58	1	GG->AG	.	48	60	0	-0.52	0	.	.	12.78	A|missense_variant|MODERATE|Snrpa|Snrpa|transcript|NM_001046637.1|protein_coding|4/6|c.559C>T|p.Pro187Ser|785/1289|559/864|187/287||,A|missense_variant|MODERATE|Snrpa|Snrpa|transcript|NM_001285825.1|protein_coding|5/7|c.559C>T|p.Pro187Ser|859/1363|559/864|187/287||,A|missense_variant|MODERATE|Snrpa|Snrpa|transcript|NM_015782.3|protein_coding|5/7|c.559C>T|p.Pro187Ser|862/1366|559/864|187/287||	.	.	13	0	0	0	0,0	0,0	13,13	0,0	35	0	0	0	4,4	0,0	31,31	0,0	FALSE	TRUE
chr7	27201103	.	C	T	.	PASS	51	1	ref	51	1	CC->CT	.	111	60	0	-0.08	0	.	.	10.61	T|missense_variant|MODERATE|BC024978|BC024978|transcript|NM_001243888.1|protein_coding|4/7|c.506C>T|p.Ala169Val|941/1748|506/1086|169/361||,T|missense_variant|MODERATE|BC024978|BC024978|transcript|NM_001290511.1|protein_coding|4/7|c.506C>T|p.Ala169Val|941/1593|506/999|169/332||,T|missense_variant|MODERATE|BC024978|BC024978|transcript|NM_001290513.1|protein_coding|4/8|c.506C>T|p.Ala169Val|941/2447|506/1011|169/336||,T|upstream_gene_variant|MODIFIER|Snrpa|Snrpa|transcript|NM_001285825.1|protein_coding||c.-5569G>A|||||4832|,T|upstream_gene_variant|MODIFIER|Snrpa|Snrpa|transcript|NM_015782.3|protein_coding||c.-5569G>A|||||4832|	.	.	31	0	0	0	0,0	31,31	0,0	0,0	80	0	0	0	0,0	75,75	1,1	4,4	FALSE	TRUE
chr7	27201144	.	G	C	.	PASS	65	1	ref	65	1	GG->CG	.	109	60	0	-2.41	0	.	.	13.79	C|missense_variant&splice_region_variant|MODERATE|BC024978|BC024978|transcript|NM_001243888.1|protein_coding|4/7|c.547G>C|p.Val183Leu|982/1748|547/1086|183/361||,C|missense_variant&splice_region_variant|MODERATE|BC024978|BC024978|transcript|NM_001290511.1|protein_coding|4/7|c.547G>C|p.Val183Leu|982/1593|547/999|183/332||,C|missense_variant&splice_region_variant|MODERATE|BC024978|BC024978|transcript|NM_001290513.1|protein_coding|4/8|c.547G>C|p.Val183Leu|982/2447|547/1011|183/336||,C|upstream_gene_variant|MODIFIER|Snrpa|Snrpa|transcript|NM_001285825.1|protein_coding||c.-5610C>G|||||4873|,C|upstream_gene_variant|MODIFIER|Snrpa|Snrpa|transcript|NM_015782.3|protein_coding||c.-5610C>G|||||4873|	.	.	37	0	0	0	0,0	0,0	37,37	0,0	72	0	0	0	0,0	6,6	66,66	0,0	FALSE	TRUE
chr7	27227777	.	G	A	.	PASS	56	1	ref	56	1	GG->AG	.	262	60	0	0.56	0	.	.	9.69	A|synonymous_variant|LOW|Itpkc|Itpkc|transcript|NM_181593.2|protein_coding|1/7|c.711C>T|p.Gly237Gly|821/3218|711/2037|237/678||	.	.	79	0	0	0	0,0	0,0	79,79	0,0	182	3	0	0	6,6	0,0	173,177	0,0	FALSE	FALSE
chr7	27264937	.	G	A	.	PASS	57	1	ref	57	1	GG->AG	.	113	60	0	-0.35	0	.	.	7.9	A|synonymous_variant|LOW|Numbl|Numbl|transcript|NM_010950.2|protein_coding|3/10|c.171G>A|p.Val57Val|348/2733|171/1815|57/604||	.	.	14	1	0	0	0,0	0,0	13,14	0,0	99	1	0	0	6,6	0,0	91,92	1,1	FALSE	FALSE
chr7	27274007	.	G	T	.	PASS	55	1	ref	52	1	GG->GT	.	50	60	0	-0.34	0	.	.	8.31	T|missense_variant|MODERATE|Numbl|Numbl|transcript|NM_010950.2|protein_coding|7/10|c.593G>T|p.Arg198Met|770/2733|593/1815|198/604||	.	.	8	0	0	0	0,0	0,0	8,8	0,0	42	0	0	0	0,0	0,0	38,38	4,4	FALSE	TRUE
chr7	27276647	.	G	T	.	PASS	52	1	ref	52	1	GG->GT	.	77	60	0	-1.27	0	.	.	9.64	T|missense_variant|MODERATE|Numbl|Numbl|transcript|NM_010950.2|protein_coding|8/10|c.751G>T|p.Ala251Ser|928/2733|751/1815|251/604||	.	.	18	0	0	0	0,0	0,0	18,18	0,0	59	0	0	0	0,0	0,0	55,55	4,4	FALSE	TRUE
chr7	27307989	.	A	G	.	PASS	38	1	ref	38	1	AA->AG	.	34	60	0	-1.86	0	.	.	9.84	G|downstream_gene_variant|MODIFIER|Ltbp4|Ltbp4|transcript|NM_001310678.1|protein_coding||c.*3726T>C|||||3571|,G|intron_variant|MODIFIER|Ltbp4|Ltbp4|transcript|NM_175641.2|protein_coding|29/32|c.4160-69T>C||||||,G|intron_variant|MODIFIER|Ltbp4|Ltbp4|transcript|NM_001113549.1|protein_coding|26/29|c.3962-69T>C||||||	.	.	10	0	0	0	10,10	0,0	0,0	0,0	24	0	0	0	20,20	0,0	4,4	0,0	FALSE	FALSE
chr7	27335476	.	T	C	.	PASS	54	1	ref	54	1	TT->CT	.	62	60	0	0.29	0	.	.	8.93	C|missense_variant|MODERATE|Ltbp4|Ltbp4|transcript|NM_175641.2|protein_coding|3/33|c.259A>G|p.Thr87Ala|304/5301|259/5001|87/1666||,C|upstream_gene_variant|MODIFIER|Ltbp4|Ltbp4|transcript|NM_001113549.1|protein_coding||c.-1872A>G|||||1828|,C|upstream_gene_variant|MODIFIER|Ltbp4|Ltbp4|transcript|NM_001310678.1|protein_coding||c.-1872A>G|||||1813|	.	.	12	0	0	0	0,0	0,0	0,0	12,12	50	0	0	0	0,0	4,4	0,0	46,46	FALSE	TRUE
chr7	27342481	.	C	A	.	PASS	57	1	ref	52	1	CC->AC	.	60	60	0	0.3	0	.	.	8.57	A|missense_variant|MODERATE|Shkbp1|Shkbp1|transcript|NM_138676.2|protein_coding|18/18|c.1947G>T|p.Gln649His|1999/2347|1947/2115|649/704||,A|upstream_gene_variant|MODIFIER|Ltbp4|Ltbp4|transcript|NM_175641.2|protein_coding||c.-4914G>T|||||4869|	.	.	8	0	0	0	0,0	8,8	0,0	0,0	52	0	0	0	5,5	46,46	0,0	1,1	FALSE	TRUE
chr7	27359798	.	C	T	.	PASS	45	1	ref	45	1	CC->CT	.	109	60	0	-0.21	0	.	.	7.49	T|upstream_gene_variant|MODIFIER|Shkbp1|Shkbp1|transcript|NM_138676.2|protein_coding||c.-3842G>A|||||3790|,T|intron_variant|MODIFIER|Sptbn4|Sptbn4|transcript|NM_032610.2|protein_coding|34/35|c.7485-13G>A||||||,T|intron_variant|MODIFIER|Sptbn4|Sptbn4|transcript|NM_001199235.1|protein_coding|16/17|c.3525-13G>A||||||,T|intron_variant|MODIFIER|Sptbn4|Sptbn4|transcript|NM_001199234.1|protein_coding|17/18|c.3525-13G>A||||||,T|intron_variant|MODIFIER|Sptbn4|Sptbn4|transcript|NM_001199236.1|protein_coding|17/18|c.3525-13G>A||||||	.	.	24	0	0	0	0,0	24,24	0,0	0,0	85	1	0	0	0,0	80,81	0,0	4,4	FALSE	FALSE
chr7	27364596	.	G	A	.	PASS	54	2	ref	54	2	GG->AG	.	73	60	0	-1.13	0	.	.	12.23	A|missense_variant|MODERATE|Sptbn4|Sptbn4|transcript|NM_032610.2|protein_coding|31/36|c.6419C>T|p.Ala2140Val|6561/8737|6419/7686|2140/2561||,A|missense_variant|MODERATE|Sptbn4|Sptbn4|transcript|NM_001199235.1|protein_coding|13/18|c.2459C>T|p.Ala820Val|2685/4861|2459/3726|820/1241||,A|missense_variant|MODERATE|Sptbn4|Sptbn4|transcript|NM_001199234.1|protein_coding|14/19|c.2459C>T|p.Ala820Val|2564/4740|2459/3726|820/1241||,A|missense_variant|MODERATE|Sptbn4|Sptbn4|transcript|NM_001199236.1|protein_coding|14/19|c.2459C>T|p.Ala820Val|2548/4724|2459/3726|820/1241||	.	.	20	0	0	0	0,0	0,0	20,20	0,0	49	0	0	0	4,4	0,0	45,49	0,0	FALSE	TRUE
chr7	27588505	.	G	A	.	PASS	63	1	ref	63	1	GG->AG	.	210	59.85	0	0.46	0	.	.	7.63	A|upstream_gene_variant|MODIFIER|Akt2|Akt2|transcript|NM_001110208.1|protein_coding||c.-20203G>A|||||3055|,A|intergenic_region|MODIFIER|2310022A10Rik-Akt2|2310022A10Rik-Akt2|intergenic_region|2310022A10Rik-Akt2|||n.27588505G>A||||||	.	.	45	0	0	0	0,0	0,0	45,45	0,0	164	3	0	0	7,8	0,0	154,157	0,0	FALSE	FALSE
chr7	27703094	.	C	T	.	PASS	60	1	ref	60	1	CC->CT	.	212	60	0	0.3	0	.	.	7.43	T|missense_variant|MODERATE|Zfp607b|Zfp607b|transcript|NM_001112731.1|protein_coding|6/6|c.974C>T|p.Ala325Val|1222/4610|974/1947|325/648||,T|missense_variant|MODERATE|Zfp607b|Zfp607b|transcript|NM_198417.2|protein_coding|6/6|c.974C>T|p.Ala325Val|1202/4590|974/1947|325/648||	.	.	33	1	0	0	0,0	32,33	0,0	0,0	177	0	0	0	0,0	171,173	0,0	6,6	FALSE	TRUE
chr7	27748966	.	G	A	.	PASS	34	1	ref	34	1	GG->AG	.	235	60	0	-2.98	0	.	.	7	A|missense_variant|MODERATE|Zfp60|Zfp60|transcript|NM_009560.2|protein_coding|5/5|c.1058G>A|p.Gly353Asp|1334/4057|1058/2115|353/704||,A|missense_variant|MODERATE|Zfp60|Zfp60|transcript|NM_029531.2|protein_coding|5/5|c.1058G>A|p.Gly353Asp|1140/3863|1058/2115|353/704||	.	.	105	0	0	0	0,0	0,0	105,105	0,0	129	0	0	0	4,4	0,0	125,126	0,0	FALSE	TRUE
chr7	27774972	.	T	C	.	PASS	40	1	ref	40	1	TT->CT	.	43	56.58	0	-0.28	0	.	.	11.19	C|downstream_gene_variant|MODIFIER|Gm10046|Gm10046|transcript|NR_033484.1|pseudogene||n.*4000T>C|||||4000|,C|intergenic_region|MODIFIER|Gm10046-Zfp626|Gm10046-Zfp626|intergenic_region|Gm10046-Zfp626|||n.27774972T>C||||||	.	.	19	0	0	0	0,0	0,0	0,0	19,19	24	1	0	0	0,0	11,11	0,0	12,13	FALSE	FALSE
chr7	28091790	.	C	A	.	PASS	56	1	ref	54	1	CC->AC	.	52	60	0	-0.69	0	.	.	8.82	A|synonymous_variant|LOW|Fcgbp|Fcgbp|transcript|NM_001122603.1|protein_coding|7/20|c.2475C>A|p.Val825Val|2494/7930|2475/7752|825/2583||	.	.	10	0	0	0	0,0	10,10	0,0	0,0	42	0	0	0	4,4	38,38	0,0	0,0	FALSE	FALSE
chr7	28153256	.	G	A	.	PASS	59	1	ref	59	1	GG->AG	.	115	60	0	0.09	0	.	.	10.27	A|intron_variant|MODIFIER|9530053A07Rik|9530053A07Rik|transcript|NM_001164655.1|protein_coding|11/19|c.4003-36G>A||||||	.	.	22	0	0	0	0,0	0,0	22,22	0,0	93	0	0	0	6,6	0,0	87,87	0,0	FALSE	FALSE
chr7	28157028	.	C	T	.	PASS	60	1	ref	60	1	CC->CT	.	151	60	0	-0.72	0	.	.	12.75	T|missense_variant|MODERATE|9530053A07Rik|9530053A07Rik|transcript|NM_001164655.1|protein_coding|15/20|c.6239C>T|p.Ala2080Val|6258/7922|6239/7746|2080/2581||	.	.	20	0	0	0	0,0	20,20	0,0	0,0	131	4	0	0	3,3	116,120	0,0	8,8	FALSE	TRUE
chr7	28268600	.	G	A	.	PASS	49	1	ref	49	1	GG->AG	.	120	60	0	2.33	0	.	.	8.91	A|missense_variant|MODERATE|Eid2|Eid2|transcript|NM_198425.2|protein_coding|1/1|c.646G>A|p.Ala216Thr|720/1288|646/711|216/236||	.	.	31	0	0	0	0,0	0,0	31,31	0,0	89	1	0	0	4,4	0,0	83,84	1,1	FALSE	TRUE
chr7	28301540	.	A	G	.	PASS	55	1	ref	55	1	AA->AG	.	60	60	0	0.5	0	.	.	9.67	G|missense_variant|MODERATE|Dll3|Dll3|transcript|NM_007866.2|protein_coding|2/9|c.89T>C|p.Leu30Pro|128/2163|89/1758|30/585||,G|downstream_gene_variant|MODIFIER|Timm50|Timm50|transcript|NM_025616.3|protein_coding||c.*4389T>C|||||4286|	.	.	13	0	0	0	13,13	0,0	0,0	0,0	47	0	0	0	43,43	0,0	4,4	0,0	FALSE	TRUE
chr7	28317491	.	C	T	.	PASS	67	1	ref	67	1	CC->CT	.	88	60	0	2.06	0	.	.	18.3	T|missense_variant|MODERATE|Supt5|Supt5|transcript|NM_013676.1|protein_coding|22/30|c.2039G>A|p.Gly680Asp|2073/3511|2039/3249|680/1082||	.	.	25	0	0	0	0,0	25,25	0,0	0,0	63	1	0	0	0,0	54,55	0,0	8,8	FALSE	TRUE
chr7	28328848	.	G	T	.	PASS	56	1	ref	55	1	GG->GT	.	145	60	0	-0.48	0	.	.	7.67	T|intron_variant|MODIFIER|Supt5|Supt5|transcript|NM_013676.1|protein_coding|9/29|c.550-77C>A||||||	.	.	12	0	0	0	0,0	0,0	12,12	0,0	133	0	0	0	0,0	0,0	126,126	7,7	FALSE	FALSE
chr7	28360568	.	G	A	.	PASS	57	1	ref	57	1	GG->AG	.	110	60	0	2.99	0	.	.	8.11	A|missense_variant|MODERATE|Plekhg2|Plekhg2|transcript|NM_138752.2|protein_coding|19/19|c.3263C>T|p.Pro1088Leu|4088/5052|3263/4026|1088/1341||,A|missense_variant|MODERATE|Plekhg2|Plekhg2|transcript|NM_001083912.1|protein_coding|19/19|c.3260C>T|p.Pro1087Leu|4085/5049|3260/4023|1087/1340||,A|missense_variant|MODERATE|Plekhg2|Plekhg2|transcript|NM_001290542.1|protein_coding|19/19|c.3260C>T|p.Pro1087Leu|4308/5272|3260/4023|1087/1340||	.	.	14	0	0	0	0,0	0,0	14,14	0,0	95	1	0	0	6,6	0,0	88,90	0,0	FALSE	TRUE
chr7	28364382	.	C	T	.	PASS	58	1	ref	58	1	CC->CT	.	159	60	0	0.73	0	.	.	7.57	T|intron_variant|MODIFIER|Plekhg2|Plekhg2|transcript|NM_138752.2|protein_coding|15/18|c.1478-68G>A||||||,T|intron_variant|MODIFIER|Plekhg2|Plekhg2|transcript|NM_001083912.1|protein_coding|15/18|c.1475-68G>A||||||,T|intron_variant|MODIFIER|Plekhg2|Plekhg2|transcript|NM_001290542.1|protein_coding|15/18|c.1475-68G>A||||||	.	.	24	1	0	0	0,0	23,24	0,0	0,0	134	0	0	0	0,0	128,129	0,0	6,6	FALSE	FALSE
chr7	28377551	.	G	A	.	PASS	54	1	ref	54	1	GG->AG	.	78	60	0	1.21	0	.	.	13.73	A|3_prime_UTR_variant|MODIFIER|Zfp36|Zfp36|transcript|NM_011756.4|protein_coding|2/2|c.*7C>T|||||7|,A|upstream_gene_variant|MODIFIER|Plekhg2|Plekhg2|transcript|NM_138752.2|protein_coding||c.-6328C>T|||||4889|,A|upstream_gene_variant|MODIFIER|Plekhg2|Plekhg2|transcript|NM_001083912.1|protein_coding||c.-6328C>T|||||4889|,A|upstream_gene_variant|MODIFIER|Plekhg2|Plekhg2|transcript|NM_001290542.1|protein_coding||c.-6328C>T|||||4889|	.	.	25	0	0	0	0,0	0,0	25,25	0,0	53	0	0	0	4,4	0,0	49,49	0,0	FALSE	FALSE
chr7	28398660	.	A	T	.	PASS	62	1	ref	62	1	AA->AT	.	147	60	0	0.7	0	.	.	10.76	T|missense_variant&splice_region_variant|MODERATE|Paf1|Paf1|transcript|NM_019458.3|protein_coding|13/14|c.1094A>T|p.Glu365Val|1306/1953|1094/1608|365/535||,T|downstream_gene_variant|MODIFIER|Samd4b|Samd4b|transcript|NM_175021.3|protein_coding||c.*2929T>A|||||862|	.	.	38	0	0	0	38,38	0,0	0,0	0,0	109	1	0	0	102,103	0,0	0,0	6,6	FALSE	TRUE
chr7	28403702	.	G	A	.	PASS	54	1	ref	51	1	GG->AG	.	68	60	0	2.11	0	.	.	11.14	A|synonymous_variant|LOW|Samd4b|Samd4b|transcript|NM_175021.3|protein_coding|11/13|c.1869C>T|p.Pro623Pro|2129/4391|1869/2064|623/687||,A|downstream_gene_variant|MODIFIER|Paf1|Paf1|transcript|NM_019458.3|protein_coding||c.*4452G>A|||||4319|	.	.	8	0	0	0	0,0	0,0	8,8	0,0	60	0	0	0	12,12	0,0	48,48	0,0	FALSE	FALSE
chr7	28407517	.	C	A	.	PASS	55	1	ref	55	1	CC->AC	.	152	60	0	2.63	0	.	.	7.97	A|missense_variant|MODERATE|Samd4b|Samd4b|transcript|NM_175021.3|protein_coding|5/13|c.969G>T|p.Met323Ile|1229/4391|969/2064|323/687||	.	.	27	0	0	0	0,0	27,27	0,0	0,0	125	0	0	0	6,6	119,119	0,0	0,0	FALSE	TRUE
chr7	28414296	.	G	A	.	PASS	55	1	ref	55	1	GG->AG	.	77	60	0	1.23	0	.	.	14.04	A|synonymous_variant|LOW|Samd4b|Samd4b|transcript|NM_175021.3|protein_coding|3/13|c.243C>T|p.Ser81Ser|503/4391|243/2064|81/687||	.	.	26	0	0	0	0,0	0,0	26,26	0,0	51	0	0	0	4,4	0,0	47,47	0,0	FALSE	FALSE
chr7	28523925	.	G	T	.	PASS	36	1	ref	36	1	GG->GT	.	99	60	0	-1.11	0	.	.	7.07	T|missense_variant|MODERATE|Ifnl3|Ifnl3|transcript|NM_177396.1|protein_coding|3/5|c.368G>T|p.Ser123Ile|368/582|368/582|123/193||	.	.	24	0	0	0	0,0	0,0	24,24	0,0	75	0	0	0	0,0	0,0	71,71	4,4	FALSE	TRUE
chr7	28545275	.	A	G	.	PASS	55	1	ref	50	1	AA->AG	.	48	60	0	-1.98	0	.	.	7.48	G|missense_variant|MODERATE|Nccrp1|Nccrp1|transcript|NM_001081115.1|protein_coding|4/6|c.560T>C|p.Leu187Pro|679/1531|560/876|187/291||,G|downstream_gene_variant|MODIFIER|Sycn|Sycn|transcript|NM_026716.3|protein_coding||c.*3192A>G|||||3065|	.	.	7	0	0	0	7,7	0,0	0,0	0,0	41	0	0	0	37,37	0,0	4,4	0,0	FALSE	TRUE
chr7	28736232	.	G	A	.	PASS	53	2	ref	53	2	GG->AG	.	67	60	0	0.76	0	.	.	9.44	A|downstream_gene_variant|MODIFIER|Mrps12|Mrps12|transcript|NM_011885.4|protein_coding||c.*3637C>T|||||3409|,A|intron_variant|MODIFIER|Fbxo17|Fbxo17|transcript|NM_015796.2|protein_coding|6/6|c.717+29G>A||||||,A|intron_variant|MODIFIER|Fbxo17|Fbxo17|transcript|NM_001310687.1|protein_coding|6/6|c.717+29G>A||||||	.	.	14	0	0	0	0,0	0,0	14,14	0,0	53	1	0	0	4,4	0,0	48,49	0,0	FALSE	FALSE
chr7	28746881	.	G	T	.	PASS	56	1	ref	55	1	GG->GT	.	92	60	0	-0.51	0	.	.	8.67	T|splice_region_variant&synonymous_variant|LOW|Sars2|Sars2|transcript|NM_023637.3|protein_coding|4/16|c.534G>T|p.Thr178Thr|582/1910|534/1557|178/518||	.	.	10	0	0	0	0,0	0,0	10,10	0,0	77	0	0	0	0,0	0,0	71,76	6,6	FALSE	FALSE
chr7	28778885	.	T	C	.	PASS	59	1	ref	59	1	TT->CT	.	138	60	0	-0.47	0	.	.	9.38	C|intron_variant|MODIFIER|Sirt2|Sirt2|transcript|NM_022432.4|protein_coding|7/15|c.433-37T>C||||||,C|intron_variant|MODIFIER|Gm19897|Gm19897|transcript|NR_040339.1|pseudogene|1/3|n.278-1614A>G||||||,C|intron_variant|MODIFIER|Sirt2|Sirt2|transcript|NM_001122765.1|protein_coding|6/14|c.322-37T>C||||||,C|intron_variant|MODIFIER|Sirt2|Sirt2|transcript|NM_001122766.1|protein_coding|4/12|c.223-37T>C||||||	.	.	26	0	0	0	0,0	0,0	0,0	26,26	112	1	0	0	0,0	6,6	0,0	105,106	FALSE	FALSE
chr7	28830110	.	C	A	.	PASS	60	1	ref	60	1	CC->AC	.	166	60	0	-0.16	0	.	.	8.41	A|upstream_gene_variant|MODIFIER|Lgals4|Lgals4|transcript|NM_010706.2|protein_coding||c.-4072C>A|||||3684|,A|upstream_gene_variant|MODIFIER|Lgals6|Lgals6|transcript|NM_010707.3|protein_coding||c.-4072C>A|||||4060|,A|intron_variant|MODIFIER|Ech1|Ech1|transcript|NM_016772.1|protein_coding|5/9|c.520+60C>A||||||	.	.	30	0	0	0	0,0	30,30	0,0	0,0	135	0	0	0	6,6	129,130	0,0	0,0	FALSE	FALSE
chr7	28831152	.	C	A	.	PASS	58	1	ref	55	1	CC->AC	.	78	60	0	0.9	0	.	.	9.38	A|upstream_gene_variant|MODIFIER|Lgals4|Lgals4|transcript|NM_010706.2|protein_coding||c.-3030C>A|||||2642|,A|upstream_gene_variant|MODIFIER|Lgals6|Lgals6|transcript|NM_010707.3|protein_coding||c.-3030C>A|||||3018|,A|intron_variant|MODIFIER|Ech1|Ech1|transcript|NM_016772.1|protein_coding|6/9|c.586-65C>A||||||	.	.	9	0	0	0	0,0	9,9	0,0	0,0	69	0	0	0	8,8	61,61	0,0	0,0	FALSE	FALSE
chr7	28835821	.	C	A	.	PASS	53	1	ref	51	1	CC->AC	.	59	60	0	3.01	0	.	.	7.4	A|splice_region_variant&intron_variant|LOW|Lgals4|Lgals4|transcript|NM_010706.2|protein_coding|2/9|c.135-6C>A||||||,A|splice_region_variant&intron_variant|LOW|Lgals6|Lgals6|transcript|NM_010707.3|protein_coding|2/8|c.135-6C>A||||||,A|downstream_gene_variant|MODIFIER|Ech1|Ech1|transcript|NM_016772.1|protein_coding||c.*3713C>A|||||3582|	.	.	8	0	0	0	0,0	8,8	0,0	0,0	51	0	0	0	4,4	47,47	0,0	0,0	FALSE	FALSE
chr7	28840140	.	C	T	.	PASS	47	1	ref	47	1	CC->CT	.	96	60	0	1.81	0	.	.	7.02	T|intron_variant|MODIFIER|Lgals4|Lgals4|transcript|NM_010706.2|protein_coding|4/9|c.481-122C>T||||||,T|intron_variant|MODIFIER|Lgals6|Lgals6|transcript|NM_010707.3|protein_coding|4/8|c.481-441C>T||||||	.	.	19	0	0	0	0,0	19,19	0,0	0,0	76	0	0	0	0,0	72,73	0,0	4,4	FALSE	FALSE
chr7	28862303	.	T	C	.	PASS	52	1	ref	52	1	TT->CT	.	86	60	0	2.35	0.69	.	.	7.23	C|upstream_gene_variant|MODIFIER|Lgals7|Lgals7|transcript|NM_008496.4|protein_coding||c.-2178T>C|||||2083|,C|intergenic_region|MODIFIER|Lgals4-Lgals7|Lgals4-Lgals7|intergenic_region|Lgals4-Lgals7|||n.28862303T>C||||||	.	.	27	0	0	0	0,0	0,0	0,0	27,27	59	0	0	0	0,0	4,4	0,0	55,55	FALSE	FALSE
chr7	28894531	.	G	A	.	PASS	56	1	ref	50	1	GG->AG	.	53	60	0	-0.88	0	.	.	8.39	A|synonymous_variant|LOW|Actn4|Actn4|transcript|NM_021895.2|protein_coding|20/21|c.2550C>T|p.Ile850Ile|2647/3811|2550/2739|850/912||,A|downstream_gene_variant|MODIFIER|Capn12|Capn12|transcript|NM_001110807.1|protein_coding||c.*1543G>A|||||946|	.	.	7	0	0	0	0,0	0,0	7,7	0,0	46	0	0	0	5,5	1,1	40,40	0,0	FALSE	FALSE
chr7	28898222	.	C	A	.	PASS	51	1	ref	50	1	CC->AC	.	71	60	0	1.4	0	.	.	7.78	A|missense_variant|MODERATE|Actn4|Actn4|transcript|NM_021895.2|protein_coding|15/21|c.1725G>T|p.Lys575Asn|1822/3811|1725/2739|575/912||,A|downstream_gene_variant|MODIFIER|Capn12|Capn12|transcript|NM_001110807.1|protein_coding||c.*5234C>A|||||4637|	.	.	10	0	0	0	0,0	10,10	0,0	0,0	61	0	0	0	4,4	57,57	0,0	0,0	FALSE	TRUE
chr7	28901797	.	C	A	.	PASS	52	1	ref	52	1	CC->AC	.	40	60	0	-1.58	0	.	.	14.58	A|intron_variant|MODIFIER|Actn4|Actn4|transcript|NM_021895.2|protein_coding|12/20|c.1445+80G>T||||||	.	.	12	0	0	0	0,0	12,12	0,0	0,0	28	0	0	0	4,4	24,24	0,0	0,0	FALSE	FALSE
chr7	28912334	.	T	C	.	PASS	62	1	ref	62	1	TT->CT	.	183	60	0	-2.59	0	.	.	12.23	C|intron_variant|MODIFIER|Actn4|Actn4|transcript|NM_021895.2|protein_coding|6/20|c.655-13A>G||||||	.	.	30	0	0	0	0,0	0,0	0,0	30,30	150	0	0	0	0,0	10,11	1,1	139,141	FALSE	FALSE
chr7	28915214	.	T	A	.	PASS	58	1	ref	58	1	TT->AT	.	270	60	0	-1.66	0	.	.	7.85	A|missense_variant&splice_region_variant|MODERATE|Actn4|Actn4|transcript|NM_021895.2|protein_coding|5/21|c.574A>T|p.Ser192Cys|671/3811|574/2739|192/912||	.	.	46	0	0	0	0,0	0,0	0,0	46,46	222	0	0	0	6,6	0,0	0,0	216,218	FALSE	TRUE
chr7	29001514	.	G	A	.	PASS	43	1	ref	43	1	GG->AG	.	48	60	0	0.07	0	.	.	12.98	A|downstream_gene_variant|MODIFIER|Ryr1|Ryr1|transcript|NM_009109.2|protein_coding||c.*1944C>T|||||1826|,A|intron_variant|MODIFIER|Map4k1|Map4k1|transcript|NM_008279.2|protein_coding|27/31|c.2135-93G>A||||||	.	.	11	0	0	0	0,0	0,0	11,11	0,0	37	0	0	0	8,8	0,0	29,29	0,0	FALSE	FALSE
chr7	29008384	.	C	A	.	PASS	47	2	ref	47	2	CC->AC	.	60	60	0	-2.81	0	.	.	8.66	A|splice_region_variant&synonymous_variant|LOW|Ryr1|Ryr1|transcript|NM_009109.2|protein_coding|101/106|c.14637G>T|p.Thr4879Thr|14773/15362|14637/15108|4879/5035||	.	.	15	0	0	0	0,0	15,15	0,0	0,0	42	1	0	0	4,4	37,41	0,0	0,0	FALSE	FALSE
chr7	29012338	.	G	A	.	PASS	57	1	ref	57	1	GG->AG	.	51	60	0	-0.19	0	.	.	10.76	A|intron_variant|MODIFIER|Ryr1|Ryr1|transcript|NM_009109.2|protein_coding|96/105|c.14121-100C>T||||||	.	.	12	0	0	0	0,0	0,0	12,12	0,0	39	0	0	0	4,4	0,0	35,35	0,0	FALSE	FALSE
chr7	29040367	.	T	G	.	PASS	54	1	ref	54	1	TT->GT	.	64	60	0	0.98	0	.	.	9.45	G|intron_variant|MODIFIER|Ryr1|Ryr1|transcript|NM_009109.2|protein_coding|87/105|c.12024+21A>C||||||	.	.	13	0	0	0	0,0	0,0	0,0	13,13	51	0	0	0	0,0	0,0	4,4	47,47	FALSE	FALSE
chr7	29040368	.	G	A	.	PASS	60	1	ref	60	1	GG->AG	.	64	60	0	-2.98	0	.	.	10.48	A|intron_variant|MODIFIER|Ryr1|Ryr1|transcript|NM_009109.2|protein_coding|87/105|c.12024+20C>T||||||	.	.	13	0	0	0	0,0	0,0	13,13	0,0	51	0	0	0	6,6	0,0	45,45	0,0	FALSE	FALSE
chr7	29040478	.	T	C	.	PASS	57	1	ref	57	1	TT->CT	.	69	60	0	1.72	0	.	.	11.24	C|synonymous_variant|LOW|Ryr1|Ryr1|transcript|NM_009109.2|protein_coding|87/106|c.11934A>G|p.Gly3978Gly|12070/15362|11934/15108|3978/5035||	.	.	15	0	0	0	0,0	0,0	0,0	15,15	54	0	0	0	1,1	4,4	0,0	49,49	FALSE	FALSE
chr7	29057197	.	G	T	.	PASS	60	1	ref	60	1	GG->GT	.	126	60	0	1.42	0	.	.	9.75	T|missense_variant|MODERATE|Ryr1|Ryr1|transcript|NM_009109.2|protein_coding|68/106|c.10288C>A|p.Pro3430Thr|10424/15362|10288/15108|3430/5035||	.	.	25	0	0	0	0,0	0,0	25,25	0,0	101	0	0	0	0,0	0,0	95,95	6,6	FALSE	TRUE
chr7	29066475	.	T	C	.	PASS	49	2	ref	49	2	TT->CT	.	82	60	0	-0.14	0	.	.	7.99	C|intron_variant|MODIFIER|Ryr1|Ryr1|transcript|NM_009109.2|protein_coding|60/105|c.9125+20A>G||||||	.	.	15	0	0	0	0,0	0,0	0,0	15,15	66	1	0	0	0,0	4,4	0,0	61,63	FALSE	FALSE
chr7	29116180	.	T	C	.	PASS	48	1	ref	48	1	TT->CT	.	92	60	0	1.97	0	.	.	8.6	C|missense_variant|MODERATE|Ryr1|Ryr1|transcript|NM_009109.2|protein_coding|4/106|c.284A>G|p.Gln95Arg|420/15362|284/15108|95/5035||	.	.	21	0	0	0	0,0	0,0	0,0	21,21	71	0	0	0	0,0	4,4	0,0	67,67	FALSE	TRUE
chr7	29124883	.	G	A	.	PASS	60	1	ref	60	1	GG->AG	.	97	60	0	0.48	0	.	.	11.99	A|intron_variant|MODIFIER|Ryr1|Ryr1|transcript|NM_009109.2|protein_coding|1/105|c.51+82C>T||||||	.	.	24	0	0	0	0,0	0,0	24,24	0,0	73	1	0	0	5,5	0,0	67,67	0,1	FALSE	FALSE
chr7	29124961	.	G	A	.	PASS	42	2	ref	42	2	GG->AG	.	128	60	0	1.67	0	.	.	7.19	A|splice_region_variant&intron_variant|LOW|Ryr1|Ryr1|transcript|NM_009109.2|protein_coding|1/105|c.51+4C>T||||||	.	.	34	0	0	0	0,0	0,0	34,34	0,0	93	1	0	0	4,4	0,0	88,90	0,0	FALSE	FALSE
chr7	29225474	.	G	T	.	PASS	53	1	ref	47	1	GG->GT	.	55	60	0	0.8	0	.	.	7.01	T|missense_variant&splice_region_variant|MODERATE|Kcnk6|Kcnk6|transcript|NM_001033525.3|protein_coding|2/3|c.716C>A|p.Thr239Lys|755/4089|716/942|239/313||	.	.	6	0	0	0	0,0	0,0	6,6	0,0	49	0	0	0	0,0	0,0	45,45	4,4	FALSE	TRUE
chr7	29225476	.	G	C	.	PASS	55	1	ref	47	1	GG->CG	.	55	60	0	-1.77	0	.	.	7.08	C|synonymous_variant|LOW|Kcnk6|Kcnk6|transcript|NM_001033525.3|protein_coding|2/3|c.714C>G|p.Val238Val|753/4089|714/942|238/313||	.	.	6	0	0	0	0,0	0,0	6,6	0,0	49	0	0	0	0,0	4,4	44,44	1,1	FALSE	FALSE
chr7	29238567	.	T	C	.	PASS	42	1	ref	42	1	TT->CT	.	77	60	0	2.28	0	.	.	7.57	C|intron_variant|MODIFIER|Yif1b|Yif1b|transcript|NM_029887.3|protein_coding|1/7|c.55+122T>C||||||,C|intron_variant|MODIFIER|Yif1b|Yif1b|transcript|NM_001110201.1|protein_coding|1/7|c.46+131T>C||||||	.	.	20	0	0	0	0,0	0,0	0,0	20,20	57	0	0	0	0,0	4,4	0,0	53,53	FALSE	FALSE
chr7	29247782	.	A	G	.	PASS	57	1	ref	57	1	AA->AG	.	59	60	0	0.26	0	.	.	12.69	G|downstream_gene_variant|MODIFIER|Yif1b|Yif1b|transcript|NM_029887.3|protein_coding||c.*390A>G|||||250|,G|downstream_gene_variant|MODIFIER|Yif1b|Yif1b|transcript|NM_001110201.1|protein_coding||c.*390A>G|||||250|,G|intron_variant|MODIFIER|2200002D01Rik|2200002D01Rik|transcript|NM_028179.1|protein_coding|3/3|c.205-48T>C||||||	.	.	17	0	0	0	17,17	0,0	0,0	0,0	42	0	0	0	38,38	0,0	4,4	0,0	FALSE	FALSE
chr7	29248254	.	G	T	.	PASS	57	1	ref	54	1	GG->GT	.	68	60	0	1.73	0	.	.	8.6	T|downstream_gene_variant|MODIFIER|Yif1b|Yif1b|transcript|NM_029887.3|protein_coding||c.*862G>T|||||722|,T|downstream_gene_variant|MODIFIER|Yif1b|Yif1b|transcript|NM_001110201.1|protein_coding||c.*862G>T|||||722|,T|intron_variant|MODIFIER|2200002D01Rik|2200002D01Rik|transcript|NM_028179.1|protein_coding|1/3|c.23-14C>A||||||	.	.	9	0	0	0	0,0	0,0	9,9	0,0	59	0	0	0	0,0	0,0	53,53	6,6	FALSE	FALSE
chr7	29248292	.	C	A	.	PASS	59	1	ref	59	1	CC->AC	.	94	60	0	1.96	0	.	.	11.17	A|downstream_gene_variant|MODIFIER|Yif1b|Yif1b|transcript|NM_029887.3|protein_coding||c.*900C>A|||||760|,A|downstream_gene_variant|MODIFIER|Yif1b|Yif1b|transcript|NM_001110201.1|protein_coding||c.*900C>A|||||760|,A|intron_variant|MODIFIER|2200002D01Rik|2200002D01Rik|transcript|NM_028179.1|protein_coding|1/3|c.23-52G>T||||||	.	.	18	0	0	0	0,0	18,18	0,0	0,0	76	0	0	0	6,6	70,70	0,0	0,0	FALSE	FALSE
chr7	29328985	.	C	A	.	PASS	49	2	ref	48	1	CC->AC	.	73	60	0	-1.55	0	.	.	7.38	A|missense_variant&splice_region_variant|MODERATE|Sipa1l3|Sipa1l3|transcript|NM_001081028.1|protein_coding|20/23|c.4969G>T|p.Val1657Leu|5585/7713|4969/5331|1657/1776||	.	.	8	0	0	0	0,0	8,8	0,0	0,0	64	0	0	0	4,4	60,61	0,0	0,0	FALSE	TRUE
chr7	29331898	.	G	A	.	PASS	50	1	ref	50	1	GG->AG	.	78	60	0	-1.01	0	.	.	7.94	A|intron_variant|MODIFIER|Sipa1l3|Sipa1l3|transcript|NM_001081028.1|protein_coding|18/22|c.4578+327C>T||||||	.	.	13	0	0	0	0,0	0,0	13,13	0,0	65	0	0	0	4,4	0,0	61,61	0,0	FALSE	FALSE
chr7	29339081	.	G	T	.	PASS	57	1	ref	56	1	GG->GT	.	84	60	0	-0.71	0	.	.	8.82	T|missense_variant|MODERATE|Sipa1l3|Sipa1l3|transcript|NM_001081028.1|protein_coding|17/23|c.4287C>A|p.Phe1429Leu|4903/7713|4287/5331|1429/1776||	.	.	11	0	0	0	0,0	0,0	11,11	0,0	72	1	0	0	0,0	0,0	65,67	6,6	FALSE	TRUE
chr7	29388031	.	G	T	.	PASS	52	1	ref	49	1	GG->GT	.	51	60	0	-1.28	0	.	.	8.03	T|missense_variant|MODERATE|Sipa1l3|Sipa1l3|transcript|NM_001081028.1|protein_coding|6/23|c.1768C>A|p.His590Asn|2384/7713|1768/5331|590/1776||	.	.	7	0	0	0	0,0	0,0	7,7	0,0	44	0	0	0	0,0	0,0	39,39	5,5	FALSE	TRUE
chr7	29538190	.	G	A	.	PASS	46	1	ref	46	1	GG->AG	.	111	60	0	2.96	0	.	.	7.56	A|intergenic_region|MODIFIER|Sipa1l3-Catsperg2|Sipa1l3-Catsperg2|intergenic_region|Sipa1l3-Catsperg2|||n.29538190G>A||||||	.	.	30	0	0	0	0,0	0,0	30,30	0,0	81	0	0	0	4,4	0,0	77,77	0,0	FALSE	FALSE
chr7	29561276	.	G	A	.	PASS	46	2	ref	46	2	GG->AG	.	290	60	0	0.8	0	.	.	8.23	A|intergenic_region|MODIFIER|Sipa1l3-Catsperg2|Sipa1l3-Catsperg2|intergenic_region|Sipa1l3-Catsperg2|||n.29561276G>A||||||	.	.	64	0	0	0	0,0	0,0	64,64	0,0	225	1	0	0	6,6	0,0	218,220	0,0	FALSE	FALSE
chr7	29561461	.	G	A	.	PASS	55	1	ref	50	1	GG->AG	.	121	60	0	-0.87	0	.	.	7.19	A|intergenic_region|MODIFIER|Sipa1l3-Catsperg2|Sipa1l3-Catsperg2|intergenic_region|Sipa1l3-Catsperg2|||n.29561461G>A||||||	.	.	7	0	0	0	0,0	0,0	7,7	0,0	112	0	0	0	6,6	0,0	106,108	0,0	FALSE	FALSE
chr7	29724990	.	T	A	.	PASS	152	2	ref	152	2	TT->AT	.	1085	60	0	0.86	0	.	.	9.5	A|intron_variant|MODIFIER|Catsperg2|Catsperg2|transcript|NM_029714.3|protein_coding|3/28|c.327+45A>T||||||	.	.	736	1	0	0	0,0	0,0	1,1	734,735	344	2	0	0	11,11	0,0	0,0	331,338	FALSE	FALSE
chr7	29776326	.	A	G	.	PASS	69	1	ref	69	1	AA->AG	.	363	60	0	-1.18	0	.	.	9.84	G|missense_variant|MODERATE|Zfp84|Zfp84|transcript|NM_023750.2|protein_coding|5/5|c.442A>G|p.Thr148Ala|618/5711|442/1680|148/559||,G|downstream_gene_variant|MODIFIER|Mir1964|Mir1964|transcript|NR_035490.1|pseudogene||n.*2950A>G|||||2950|	.	.	127	0	0	0	127,127	0,0	0,0	0,0	236	2	0	0	228,229	0,0	6,6	0,1	FALSE	TRUE
chr7	29789468	.	G	A	.	PASS	56	1	ref	55	1	GG->AG	.	43	60	0	-1.71	0	.	.	11.54	A|intron_variant|MODIFIER|Zfp30|Zfp30|transcript|NM_013705.1|protein_coding|4/4|c.280+32G>A||||||	.	.	11	0	0	0	0,0	0,0	11,11	0,0	32	0	0	0	4,4	0,0	28,28	0,0	FALSE	FALSE
chr7	29835846	.	G	T	.	PASS	58	1	ref	58	1	GG->GT	.	155	60	0	0.1	0	.	.	7.5	T|downstream_gene_variant|MODIFIER|Zfp790|Zfp790|transcript|NM_001145880.1|protein_coding||c.*5615G>T|||||3804|,T|downstream_gene_variant|MODIFIER|Zfp790|Zfp790|transcript|NM_146185.2|protein_coding||c.*5615G>T|||||3804|,T|intergenic_region|MODIFIER|Zfp790-Zfp940|Zfp790-Zfp940|intergenic_region|Zfp790-Zfp940|||n.29835846G>T||||||	.	.	22	0	0	0	0,0	0,0	22,22	0,0	133	0	0	0	2,2	0,0	127,127	4,4	FALSE	FALSE
chr7	29846843	.	C	T	.	PASS	58	1	ref	58	1	CC->CT	.	123	60	0	-1.37	0	.	.	9.12	T|missense_variant|MODERATE|Zfp940|Zfp940|transcript|NM_173738.2|protein_coding|3/5|c.127G>A|p.Val43Ile|346/2764|127/1701|43/566||	.	.	20	0	0	0	0,0	20,20	0,0	0,0	102	0	0	0	0,0	96,97	0,0	6,6	FALSE	TRUE
chr7	29855909	.	A	G	.	PASS	54	2	ref	54	2	AA->AG	.	443	60	0	-2.79	0	.	.	8.32	G|upstream_gene_variant|MODIFIER|Zfp940|Zfp940|transcript|NM_173738.2|protein_coding||c.-4959T>C|||||2261|,G|upstream_gene_variant|MODIFIER|Zfp420|Zfp420|transcript|NM_172740.2|protein_coding||c.-18448A>G|||||4070|,G|intergenic_region|MODIFIER|Zfp940-Zfp420|Zfp940-Zfp420|intergenic_region|Zfp940-Zfp420|||n.29855909A>G||||||	.	.	141	2	0	0	139,141	0,0	0,0	0,0	295	0	0	0	289,296	0,0	6,6	0,0	FALSE	FALSE
chr7	29874969	.	G	T	.	PASS	46	1	ref	46	1	GG->GT	.	122	60	0	-1.12	0	.	.	8.03	T|missense_variant|MODERATE|Zfp420|Zfp420|transcript|NM_172740.2|protein_coding|4/4|c.613G>T|p.Ala205Ser|1001/3334|613/1737|205/578||	.	.	25	0	0	0	0,0	0,0	25,25	0,0	97	0	0	0	0,0	0,0	92,92	5,5	FALSE	TRUE
chr7	29913149	.	C	A	.	PASS	33	1	ref	33	1	CC->AC	.	89	60	0	-0.17	0	.	.	9.35	A|intron_variant|MODIFIER|Zfp383|Zfp383|transcript|NM_001243908.1|protein_coding|4/4|c.295+464C>A||||||	.	.	42	0	0	0	0,0	42,42	0,0	0,0	47	0	0	0	4,4	43,43	0,0	0,0	FALSE	FALSE
chr7	29932394	.	G	A	.	PASS	49	1	ref	49	1	GG->AG	.	115	60	0	1.55	0	.	.	9.55	A|downstream_gene_variant|MODIFIER|Zfp74|Zfp74|transcript|NM_178384.3|protein_coding||c.*1848C>T|||||397|,A|intergenic_region|MODIFIER|Zfp383-Zfp74|Zfp383-Zfp74|intergenic_region|Zfp383-Zfp74|||n.29932394G>A||||||	.	.	44	0	0	0	0,0	0,0	44,44	0,0	71	0	0	0	4,4	0,0	67,67	0,0	FALSE	FALSE
chr7	29932494	.	C	A	.	PASS	86	1	ref	86	1	CC->AC	.	242	60	0	-1.28	0	.	.	11.62	A|downstream_gene_variant|MODIFIER|Zfp74|Zfp74|transcript|NM_178384.3|protein_coding||c.*1748G>T|||||297|,A|intergenic_region|MODIFIER|Zfp383-Zfp74|Zfp383-Zfp74|intergenic_region|Zfp383-Zfp74|||n.29932494C>A||||||	.	.	142	0	0	0	0,0	142,142	0,0	0,0	100	0	0	0	6,6	94,94	0,0	0,0	FALSE	FALSE
chr7	29954734	.	A	G	.	PASS	68	1	ref	68	1	AA->AG	.	90	60	0	-2.02	0	.	.	18.59	G|upstream_gene_variant|MODIFIER|Zfp74|Zfp74|transcript|NM_178384.3|protein_coding||c.-11229T>C|||||2841|,G|intergenic_region|MODIFIER|Zfp74-Zfp568|Zfp74-Zfp568|intergenic_region|Zfp74-Zfp568|||n.29954734A>G||||||	.	.	61	0	0	0	61,61	0,0	0,0	0,0	29	0	0	0	25,25	0,0	4,4	0,0	FALSE	FALSE
chr7	30017062	.	G	A	.	PASS	56	1	ref	56	1	GG->AG	.	69	60	0	1.55	0	.	.	9.68	A|intron_variant|MODIFIER|Zfp568|Zfp568|transcript|NM_001033355.3|protein_coding|8/9|c.491-105G>A||||||,A|intron_variant|MODIFIER|Zfp568|Zfp568|transcript|NM_001167872.1|protein_coding|8/9|c.491-105G>A||||||,A|intron_variant|MODIFIER|Zfp568|Zfp568|transcript|NM_001167873.1|protein_coding|8/9|c.488-105G>A||||||	.	.	13	0	0	0	0,0	0,0	13,13	0,0	56	0	0	0	4,4	0,0	51,51	1,1	FALSE	FALSE
chr7	30038475	.	T	C	.	PASS	56	1	ref	55	2	TT->CT	.	56	60	0	0.64	0	.	.	9.69	C|missense_variant|MODERATE|Zfp14|Zfp14|transcript|NM_011748.2|protein_coding|6/6|c.1084A>G|p.Arg362Gly|1375/3491|1084/1506|362/501||,C|missense_variant|MODERATE|Zfp14|Zfp14|transcript|NM_178733.5|protein_coding|5/5|c.1084A>G|p.Arg362Gly|1311/3427|1084/1506|362/501||	.	.	12	0	0	0	0,0	0,0	0,0	12,12	42	0	0	0	0,0	4,4	0,0	38,40	FALSE	TRUE
chr7	30104841	.	G	T	.	PASS	65	1	ref	65	1	GG->GT	.	251	60	0	-0.47	3.25	.	.	7.27	T|synonymous_variant|LOW|Zfp260|Zfp260|transcript|NM_011981.4|protein_coding|3/3|c.165G>T|p.Gly55Gly|943/3716|165/1224|55/407||	.	.	57	0	0	0	0,0	0,0	57,57	0,0	193	0	0	0	0,0	0,0	187,188	6,6	FALSE	FALSE
chr7	30105832	.	A	T	.	PASS	71	1	ref	71	1	AA->AT	.	64	60	0	2.48	0	.	.	19.87	T|missense_variant|MODERATE|Zfp260|Zfp260|transcript|NM_011981.4|protein_coding|3/3|c.1156A>T|p.Ser386Cys|1934/3716|1156/1224|386/407||	.	.	40	0	0	0	40,40	0,0	0,0	0,0	24	0	0	0	20,20	0,0	0,0	4,4	FALSE	TRUE
chr7	30107299	.	C	A	.	PASS	63	1	ref	63	1	CC->AC	.	166	60	0	-0.15	0	.	.	16.98	A|3_prime_UTR_variant|MODIFIER|Zfp260|Zfp260|transcript|NM_011981.4|protein_coding|3/3|c.*1399C>A|||||1399|	.	.	116	0	0	0	0,0	116,116	0,0	0,0	50	0	0	0	4,4	45,45	0,0	1,1	FALSE	FALSE
chr7	30107359	.	C	T	.	PASS	71	1	ref	71	1	CC->CT	.	50	60	0	0.41	0	.	.	18.45	T|3_prime_UTR_variant|MODIFIER|Zfp260|Zfp260|transcript|NM_011981.4|protein_coding|3/3|c.*1459C>T|||||1459|	.	.	37	0	0	0	0,0	36,36	0,0	1,1	13	1	0	0	0,1	7,7	0,0	5,5	FALSE	FALSE
chr7	30187510	.	G	A	.	PASS	58	1	ref	58	1	GG->AG	.	49	60	0	0.66	0	.	.	16.29	A|synonymous_variant|LOW|Capns1|Capns1|transcript|NM_009795.3|protein_coding|11/11|c.804C>T|p.Ser268Ser|862/1430|804/807|268/268||,A|downstream_gene_variant|MODIFIER|Cox7a1|Cox7a1|transcript|NM_009944.3|protein_coding||c.*1543G>A|||||1480|	.	.	14	0	0	0	0,0	0,0	14,14	0,0	35	0	0	0	6,6	0,0	29,29	0,0	FALSE	FALSE
chr7	30192271	.	A	T	.	PASS	58	1	ref	58	1	AA->AT	.	141	60	0	-1.98	0	.	.	9.17	T|intron_variant|MODIFIER|Capns1|Capns1|transcript|NM_009795.3|protein_coding|5/10|c.392-45T>A||||||	.	.	19	0	0	0	19,19	0,0	0,0	0,0	121	0	0	0	113,114	0,0	0,0	8,8	FALSE	FALSE
chr7	30232520	.	G	A	.	PASS	56	1	ref	53	1	GG->AG	.	106	60	0	0.02	0	.	.	8.31	A|missense_variant|MODERATE|Polr2i|Polr2i|transcript|NM_027259.1|protein_coding|2/6|c.98G>A|p.Arg33His|370/690|98/378|33/125||,A|upstream_gene_variant|MODIFIER|Tbcb|Tbcb|transcript|NM_025548.3|protein_coding||c.-827C>T|||||491|,A|downstream_gene_variant|MODIFIER|Ovol3|Ovol3|transcript|NM_001289817.1|protein_coding||c.*919C>T|||||777|	.	.	9	0	0	0	0,0	0,0	9,9	0,0	97	0	0	0	6,6	0,0	91,91	0,0	FALSE	TRUE
chr7	30242034	.	T	C	.	PASS	50	1	ref	50	1	TT->CT	.	111	60	0	0.57	0	.	.	9.2	C|missense_variant|MODERATE|Wdr62|Wdr62|transcript|NM_146186.3|protein_coding|30/33|c.3557A>G|p.Gln1186Arg|3643/4744|3557/4575|1186/1524||	.	.	26	0	0	0	0,0	0,0	0,0	26,26	85	1	0	0	1,2	4,4	0,0	79,79	FALSE	TRUE
chr7	30258170	.	T	C	.	PASS	46	2	ref	45	2	TT->CT	.	53	60	0	0.51	0	.	.	14.73	C|intron_variant|MODIFIER|Wdr62|Wdr62|transcript|NM_146186.3|protein_coding|11/32|c.1554-23A>G||||||	.	.	10	0	0	0	0,0	0,0	0,0	10,10	43	1	0	0	0,1	8,8	0,0	34,34	FALSE	FALSE
chr7	30270787	.	C	A	.	PASS	55	1	ref	55	1	CC->AC	.	199	60	0	0.95	0	.	.	7.78	A|synonymous_variant|LOW|Wdr62|Wdr62|transcript|NM_146186.3|protein_coding|6/33|c.594G>T|p.Val198Val|680/4744|594/4575|198/1524||	.	.	37	0	0	0	0,0	37,37	0,0	0,0	162	1	0	0	5,6	156,156	0,0	0,0	FALSE	FALSE
chr7	30448417	.	C	T	.	PASS	47	1	ref	46	1	CC->CT	.	40	60	0	0.53	0	.	.	8.36	T|missense_variant|MODERATE|Kirrel2|Kirrel2|transcript|NM_172898.3|protein_coding|15/15|c.1805G>A|p.Ser602Asn|2471/3122|1805/2103|602/700||,T|upstream_gene_variant|MODIFIER|Aplp1|Aplp1|transcript|NM_007467.3|protein_coding||c.-2949G>A|||||2835|	.	.	8	0	0	0	0,0	8,8	0,0	0,0	31	0	0	0	0,0	27,28	0,0	4,4	FALSE	TRUE
chr7	30450838	.	C	T	.	PASS	65	1	ref	65	1	CC->CT	.	111	60	0	-0.61	0	.	.	16.38	T|missense_variant|MODERATE|Kirrel2|Kirrel2|transcript|NM_172898.3|protein_coding|12/15|c.1564G>A|p.Val522Ile|2230/3122|1564/2103|522/700||	.	.	29	0	0	0	0,0	29,29	0,0	0,0	80	0	0	0	0,0	72,74	0,0	8,8	FALSE	TRUE
chr7	30486612	.	G	A	.	PASS	59	1	ref	59	1	GG->AG	.	86	60	0	0.87	0	.	.	10.91	A|missense_variant|MODERATE|Nphs1|Nphs1|transcript|NM_019459.2|protein_coding|29/30|c.3667G>A|p.Val1223Ile|3753/5661|3667/3771|1223/1256||	.	.	15	0	0	0	0,0	0,0	15,15	0,0	71	0	0	0	6,6	0,0	65,65	0,0	FALSE	TRUE
chr7	30506833	.	G	A	.	PASS	35	1	ref	35	1	GG->AG	.	33	60	0	0.46	0	.	.	7.17	A|intron_variant|MODIFIER|Prodh2|Prodh2|transcript|NM_019546.5|protein_coding|7/9|c.1001+56G>A||||||	.	.	9	0	0	0	0,0	0,0	9,9	0,0	24	0	0	0	4,4	0,0	20,20	0,0	FALSE	FALSE
chr7	30528400	.	G	A	.	PASS	60	1	ref	60	1	GG->AG	.	188	60	0	-1.01	0	.	.	8.52	A|intron_variant|MODIFIER|Arhgap33|Arhgap33|transcript|NM_001289682.1|protein_coding|15/21|c.1386-13C>T||||||,A|intron_variant|MODIFIER|Arhgap33|Arhgap33|transcript|NM_001289670.1|protein_coding|14/20|c.1314-13C>T||||||,A|intron_variant|MODIFIER|Arhgap33|Arhgap33|transcript|NM_178252.3|protein_coding|15/21|c.1386-13C>T||||||	.	.	33	0	0	0	0,0	0,0	33,33	0,0	155	1	0	0	6,6	0,0	147,148	1,1	FALSE	FALSE
chr7	30530653	.	G	A	.	PASS	54	1	ref	53	1	GG->AG	.	65	60	0	-2.99	0	.	.	7.1	A|missense_variant|MODERATE|Arhgap33|Arhgap33|transcript|NM_001289682.1|protein_coding|8/22|c.629C>T|p.Pro210Leu|769/4420|629/3918|210/1305||,A|missense_variant|MODERATE|Arhgap33|Arhgap33|transcript|NM_001289670.1|protein_coding|7/21|c.557C>T|p.Pro186Leu|686/4337|557/3846|186/1281||,A|missense_variant|MODERATE|Arhgap33|Arhgap33|transcript|NM_178252.3|protein_coding|8/22|c.629C>T|p.Pro210Leu|796/4447|629/3918|210/1305||	.	.	13	0	0	0	0,0	0,0	13,13	0,0	52	0	0	0	4,4	0,0	48,48	0,0	FALSE	TRUE
chr7	30532674	.	G	T	.	PASS	43	1	ref	42	1	GG->GT	.	43	60	0	-1.9	0	.	.	8.34	T|intron_variant|MODIFIER|Arhgap33|Arhgap33|transcript|NM_001289682.1|protein_coding|4/21|c.261+86C>A||||||,T|intron_variant|MODIFIER|Arhgap33|Arhgap33|transcript|NM_001289670.1|protein_coding|3/20|c.189+86C>A||||||,T|intron_variant|MODIFIER|Arhgap33|Arhgap33|transcript|NM_178252.3|protein_coding|4/21|c.261+86C>A||||||	.	.	9	0	0	0	0,0	0,0	9,9	0,0	34	0	0	0	0,0	0,0	28,28	6,6	FALSE	FALSE
chr7	30548929	.	G	T	.	PASS	60	1	ref	59	1	GG->GT	.	64	60	0	-1.27	0	.	.	13.04	T|upstream_gene_variant|MODIFIER|Gm38670|Gm38670|transcript|NR_128568.1|pseudogene||n.-3899G>T|||||3899|,T|upstream_gene_variant|MODIFIER|Hspb6|Hspb6|transcript|NM_001012401.2|protein_coding||c.-4406G>T|||||4373|,T|intron_variant|MODIFIER|Proser3|Proser3|transcript|NM_183321.1|protein_coding|4/11|c.227+112C>A||||||	.	.	12	0	0	0	0,0	0,0	12,12	0,0	52	0	0	0	0,0	0,0	45,45	7,7	FALSE	FALSE
chr7	30553067	.	G	A	.	PASS	58	1	ref	58	1	GG->AG	.	173	60	0	1.43	0	.	.	7.41	A|upstream_gene_variant|MODIFIER|Proser3|Proser3|transcript|NM_183321.1|protein_coding||c.-3402C>T|||||795|,A|upstream_gene_variant|MODIFIER|Hspb6|Hspb6|transcript|NM_001012401.2|protein_coding||c.-268G>A|||||235|,A|downstream_gene_variant|MODIFIER|Gm38670|Gm38670|transcript|NR_128568.1|pseudogene||n.*163G>A|||||163|,A|downstream_gene_variant|MODIFIER|Lin37|Lin37|transcript|NM_029377.2|protein_coding||c.*2460C>T|||||2374|,A|downstream_gene_variant|MODIFIER|Lin37|Lin37|transcript|NM_001290569.1|protein_coding||c.*2460C>T|||||2374|,A|intergenic_region|MODIFIER|Gm38670-Hspb6|Gm38670-Hspb6|intergenic_region|Gm38670-Hspb6|||n.30553067G>A||||||	.	.	22	0	0	0	0,0	0,0	22,22	0,0	151	0	0	0	6,6	0,0	145,145	0,0	FALSE	FALSE
chr7	30562818	.	G	A	.	PASS	64	1	ref	64	1	GG->AG	.	212	59.7	0	3.25	0	.	.	7.21	A|synonymous_variant|LOW|Psenen|Psenen|transcript|NM_025498.2|protein_coding|2/4|c.39C>T|p.Asn13Asn|254/650|39/306|13/101||,A|upstream_gene_variant|MODIFIER|Lin37|Lin37|transcript|NM_029377.2|protein_coding||c.-3343C>T|||||3172|,A|upstream_gene_variant|MODIFIER|U2af1l4|U2af1l4|transcript|NM_170760.3|protein_coding||c.-538G>A|||||522|,A|upstream_gene_variant|MODIFIER|Igflr1|Igflr1|transcript|NM_145580.2|protein_coding||c.-3398G>A|||||2609|,A|upstream_gene_variant|MODIFIER|Lin37|Lin37|transcript|NM_001290569.1|protein_coding||c.-4862C>T|||||3172|	.	.	48	0	0	0	0,0	0,0	48,48	0,0	159	0	0	0	4,4	0,0	153,158	2,2	FALSE	FALSE
chr7	30566892	.	G	T	.	PASS	49	1	ref	49	1	GG->GT	.	84	60	0	-0.18	0	.	.	7.74	T|missense_variant|MODERATE|Igflr1|Igflr1|transcript|NM_145580.2|protein_coding|3/5|c.310G>T|p.Ala104Ser|402/1186|310/1038|104/345||,T|upstream_gene_variant|MODIFIER|Psenen|Psenen|transcript|NM_025498.2|protein_coding||c.-4036C>A|||||3708|,T|downstream_gene_variant|MODIFIER|U2af1l4|U2af1l4|transcript|NM_170760.3|protein_coding||c.*1713G>T|||||1528|,T|downstream_gene_variant|MODIFIER|Kmt2b|Kmt2b|transcript|NM_001290573.1|protein_coding||c.*2269C>A|||||1963|,T|downstream_gene_variant|MODIFIER|Kmt2b|Kmt2b|transcript|NM_029274.2|protein_coding||c.*2269C>A|||||1963|	.	.	16	0	0	0	0,0	0,0	16,16	0,0	68	0	0	0	0,0	0,0	64,64	4,4	FALSE	TRUE
chr7	30578770	.	G	A	.	PASS	62	1	ref	62	1	GG->AG	.	231	60	0	-0.91	0	.	.	8.25	A|missense_variant|MODERATE|Kmt2b|Kmt2b|transcript|NM_001290573.1|protein_coding|21/37|c.4730C>T|p.Ala1577Val|4739/8484|4730/8169|1577/2722||,A|missense_variant|MODERATE|Kmt2b|Kmt2b|transcript|NM_029274.2|protein_coding|21/37|c.4730C>T|p.Ala1577Val|4739/8457|4730/8142|1577/2713||	.	.	44	0	0	0	0,0	0,0	44,44	0,0	186	1	0	0	6,6	0,0	179,181	0,0	FALSE	TRUE
chr7	30580490	.	G	A	.	PASS	58	1	ref	58	1	GG->AG	.	179	60	0	0.96	0	.	.	7.83	A|stop_gained|HIGH|Kmt2b|Kmt2b|transcript|NM_001290573.1|protein_coding|15/37|c.4084C>T|p.Gln1362*|4093/8484|4084/8169|1362/2722||,A|stop_gained|HIGH|Kmt2b|Kmt2b|transcript|NM_029274.2|protein_coding|15/37|c.4084C>T|p.Gln1362*|4093/8457|4084/8142|1362/2713||	(Kmt2b|Kmt2b|2|1.00)	(Kmt2b|Kmt2b|2|1.00)	28	0	0	0	0,0	0,0	28,28	0,0	150	0	0	0	6,6	0,0	144,145	0,0	TRUE	FALSE
chr7	30580656	.	C	A	.	PASS	47	1	ref	46	1	CC->AC	.	40	60	0	-0.33	0	.	.	7.41	A|intron_variant|MODIFIER|Kmt2b|Kmt2b|transcript|NM_001290573.1|protein_coding|14/36|c.4022-104G>T||||||,A|intron_variant|MODIFIER|Kmt2b|Kmt2b|transcript|NM_029274.2|protein_coding|14/36|c.4022-104G>T||||||	.	.	7	0	0	0	0,0	7,7	0,0	0,0	33	0	0	0	4,4	29,29	0,0	0,0	FALSE	FALSE
chr7	30582093	.	A	G	.	PASS	54	1	ref	54	1	AA->AG	.	75	60	0	0.07	0	.	.	12.11	G|intron_variant|MODIFIER|Kmt2b|Kmt2b|transcript|NM_001290573.1|protein_coding|11/36|c.3660+75T>C||||||,G|intron_variant|MODIFIER|Kmt2b|Kmt2b|transcript|NM_029274.2|protein_coding|11/36|c.3660+75T>C||||||	.	.	22	0	0	0	22,22	0,0	0,0	0,0	53	0	0	0	49,49	0,0	4,4	0,0	FALSE	FALSE
chr7	30586927	.	C	A	.	PASS	51	1	ref	50	1	CC->AC	.	69	60	0	-1.5	0	.	.	7.64	A|missense_variant|MODERATE|Kmt2b|Kmt2b|transcript|NM_001290573.1|protein_coding|3/37|c.539G>T|p.Arg180Leu|548/8484|539/8169|180/2722||,A|missense_variant|MODERATE|Kmt2b|Kmt2b|transcript|NM_029274.2|protein_coding|3/37|c.539G>T|p.Arg180Leu|548/8457|539/8142|180/2713||,A|upstream_gene_variant|MODIFIER|Mir3569|Mir3569|transcript|NR_106134.1|pseudogene||n.-2453C>A|||||2453|,A|downstream_gene_variant|MODIFIER|Zbtb32|Zbtb32|transcript|NM_021397.2|protein_coding||c.*3003G>T|||||2754|	.	.	9	0	0	0	0,0	9,9	0,0	0,0	58	0	0	0	4,5	54,55	0,0	0,0	FALSE	TRUE
chr7	30633603	.	A	T	.	PASS	36	1	ref	36	1	AA->AT	.	62	60	0	2.31	0	.	.	8.45	T|downstream_gene_variant|MODIFIER|Etv2|Etv2|transcript|NM_007959.2|protein_coding||c.*31T>A|||||13|,T|intergenic_region|MODIFIER|Cox6b1-Etv2|Cox6b1-Etv2|intergenic_region|Cox6b1-Etv2|||n.30633603A>T||||||	.	.	19	0	0	0	19,19	0,0	0,0	0,0	42	0	0	0	38,39	0,0	0,0	4,4	FALSE	FALSE
chr7	30636097	.	C	A	.	PASS	46	2	ref	46	2	CC->AC	.	100	60	0	0.23	0	.	.	7.29	A|upstream_gene_variant|MODIFIER|Etv2|Etv2|transcript|NM_007959.2|protein_coding||c.-267G>T|||||245|,A|downstream_gene_variant|MODIFIER|Rbm42|Rbm42|transcript|NM_133693.2|protein_coding||c.*5011G>T|||||4898|,A|intergenic_region|MODIFIER|Etv2-Rbm42|Etv2-Rbm42|intergenic_region|Etv2-Rbm42|||n.30636097C>A||||||	.	.	20	0	0	0	0,0	20,20	0,0	0,0	78	1	0	0	4,4	73,76	0,0	0,0	FALSE	FALSE
chr7	30661850	.	G	T	.	PASS	60	1	ref	60	1	GG->GT	.	97	60	0	-2.36	0	.	.	9.36	T|intron_variant|MODIFIER|Haus5|Haus5|transcript|NM_027999.1|protein_coding|5/18|c.325+19C>A||||||	.	.	22	0	0	0	0,0	0,0	22,22	0,0	75	0	0	0	2,2	0,0	70,70	3,3	FALSE	FALSE
chr7	30663370	.	G	A	.	PASS	47	2	ref	47	2	GG->AG	.	103	60	0	-1.67	0	.	.	7.86	A|intron_variant|MODIFIER|Haus5|Haus5|transcript|NM_027999.1|protein_coding|1/18|c.99-85C>T||||||	.	.	27	1	0	0	0,0	0,0	26,27	0,0	75	1	0	0	4,4	0,0	70,72	0,0	FALSE	FALSE
chr7	30671622	.	C	T	.	PASS	66	1	ref	66	1	CC->CT	.	265	60	0	1.74	0	.	.	8.97	T|upstream_gene_variant|MODIFIER|Pmis2|Pmis2|transcript|NR_027848.1|pseudogene||n.-17G>A|||||17|,T|upstream_gene_variant|MODIFIER|Pmis2|Pmis2|transcript|NR_027849.1|pseudogene||n.-17G>A|||||17|,T|intergenic_region|MODIFIER|Pmis2-2200002J24Rik|Pmis2-2200002J24Rik|intergenic_region|Pmis2-2200002J24Rik|||n.30671622C>T||||||	.	.	59	0	0	0	0,0	59,59	0,0	0,0	206	0	0	0	0,0	200,200	0,0	6,6	FALSE	FALSE
chr7	30710115	.	C	A	.	PASS	58	1	ref	58	1	CC->AC	.	171	60	0	-1.72	0	.	.	7.99	A|upstream_gene_variant|MODIFIER|Atp4a|Atp4a|transcript|NM_001290627.1|protein_coding||c.-2136C>A|||||2094|,A|upstream_gene_variant|MODIFIER|Atp4a|Atp4a|transcript|NM_018731.3|protein_coding||c.-2136C>A|||||2094|,A|intergenic_region|MODIFIER|2200002J24Rik-Atp4a|2200002J24Rik-Atp4a|intergenic_region|2200002J24Rik-Atp4a|||n.30710115C>A||||||	.	.	28	0	0	0	0,0	28,28	0,0	0,0	143	3	0	0	6,7	134,135	0,0	0,0	FALSE	FALSE
chr7	30715337	.	G	T	.	PASS	61	1	ref	61	1	GG->GT	.	127	60	0	-0.41	0	.	.	11.23	T|missense_variant|MODERATE|Atp4a|Atp4a|transcript|NM_001290627.1|protein_coding|6/22|c.550G>T|p.Asp184Tyr|592/3497|550/3105|184/1034||,T|missense_variant|MODERATE|Atp4a|Atp4a|transcript|NM_018731.3|protein_coding|6/22|c.550G>T|p.Asp184Tyr|592/3470|550/3078|184/1025||	.	.	31	0	0	0	0,0	0,0	31,31	0,0	96	0	0	0	0,0	0,0	90,90	6,6	FALSE	TRUE
chr7	30729844	.	A	C	.	PASS	57	1	ref	57	1	AA->AC	.	65	60	0	0.78	0	.	.	15.2	C|3_prime_UTR_variant|MODIFIER|Gapdhs|Gapdhs|transcript|NM_001290631.1|protein_coding|11/11|c.*43T>G|||||43|,C|3_prime_UTR_variant|MODIFIER|Gapdhs|Gapdhs|transcript|NM_008085.2|protein_coding|11/11|c.*43T>G|||||43|,C|upstream_gene_variant|MODIFIER|Tmem147|Tmem147|transcript|NM_027215.2|protein_coding||c.-424T>G|||||310|,C|downstream_gene_variant|MODIFIER|Atp4a|Atp4a|transcript|NM_001290627.1|protein_coding||c.*4660A>C|||||4310|,C|downstream_gene_variant|MODIFIER|Atp4a|Atp4a|transcript|NM_018731.3|protein_coding||c.*4660A>C|||||4310|	.	.	21	0	0	0	21,21	0,0	0,0	0,0	44	0	0	0	40,40	4,4	0,0	0,0	FALSE	FALSE
chr7	30764125	.	G	A	.	PASS	57	1	ref	56	1	GG->AG	.	50	59.61	0	-0.5	0	.	.	7.71	A|missense_variant|MODERATE|Dmkn|Dmkn|transcript|NM_001166173.1|protein_coding|1/20|c.202G>A|p.Gly68Ser|370/2070|202/1575|68/524||,A|missense_variant|MODERATE|Dmkn|Dmkn|transcript|NM_001166174.1|protein_coding|1/18|c.202G>A|p.Gly68Ser|370/1977|202/1482|68/493||,A|missense_variant|MODERATE|Dmkn|Dmkn|transcript|NM_172899.4|protein_coding|1/19|c.202G>A|p.Gly68Ser|370/2022|202/1527|68/508||	.	.	11	0	0	0	0,0	0,0	11,11	0,0	37	1	0	0	4,4	0,0	32,35	0,0	FALSE	TRUE
chr7	30771573	.	T	C	.	PASS	53	1	ref	53	1	TT->CT	.	87	60	0	-2.69	0	.	.	10.38	C|upstream_gene_variant|MODIFIER|Dmkn|Dmkn|transcript|NM_028618.2|protein_coding||c.-4851T>C|||||4832|,C|intron_variant|MODIFIER|Dmkn|Dmkn|transcript|NM_001166173.1|protein_coding|11/19|c.1186-125T>C||||||,C|intron_variant|MODIFIER|Dmkn|Dmkn|transcript|NM_001166174.1|protein_coding|9/17|c.1093-125T>C||||||,C|intron_variant|MODIFIER|Dmkn|Dmkn|transcript|NM_172899.4|protein_coding|10/18|c.1138-125T>C||||||	.	.	30	0	0	0	0,0	0,0	0,0	30,30	57	0	0	0	0,0	4,4	0,0	53,53	FALSE	FALSE
chr7	30778128	.	A	C	.	PASS	29	1	ref	29	1	AA->AC	.	375	60	0	2.47	0	.	.	7.33	C|intron_variant|MODIFIER|Dmkn|Dmkn|transcript|NM_001166173.1|protein_coding|16/19|c.1432-73A>C||||||,C|intron_variant|MODIFIER|Dmkn|Dmkn|transcript|NM_001166174.1|protein_coding|14/17|c.1339-73A>C||||||,C|intron_variant|MODIFIER|Dmkn|Dmkn|transcript|NM_172899.4|protein_coding|15/18|c.1384-73A>C||||||,C|intron_variant|MODIFIER|Dmkn|Dmkn|transcript|NM_028618.2|protein_coding|3/6|c.172-73A>C||||||	.	.	115	0	0	0	115,118	0,0	0,0	0,0	246	1	0	0	234,245	10,11	0,0	1,1	FALSE	FALSE
chr7	30867661	.	T	C	.	PASS	58	1	ref	58	1	TT->CT	.	137	60	0	0.26	0	.	.	9.47	C|intron_variant|MODIFIER|Cd22|Cd22|transcript|NM_001043317.2|protein_coding|13/15|c.2272-81A>G||||||,C|intron_variant|MODIFIER|Cd22|Cd22|transcript|NM_009845.3|protein_coding|11/13|c.2272-81A>G||||||,C|intron_variant|MODIFIER|Cd22|Cd22|transcript|NR_102722.1|pseudogene|13/15|n.2707-81A>G||||||,C|intron_variant|MODIFIER|Cd22|Cd22|transcript|NR_102723.1|pseudogene|13/15|n.2668-81A>G||||||	.	.	17	0	0	0	0,0	0,0	0,0	17,17	117	0	0	0	0,0	8,8	0,0	109,112	FALSE	FALSE
chr7	31063380	.	G	A	.	PASS	58	1	ref	53	1	GG->AG	.	79	60	0	3.93	0	.	.	8.68	A|intron_variant|MODIFIER|Lgi4|Lgi4|transcript|NM_144556.2|protein_coding|5/8|c.458+24G>A||||||	.	.	8	0	0	0	0,0	0,0	8,8	0,0	71	0	0	0	10,10	0,0	61,61	0,0	FALSE	FALSE
chr7	31069053	.	G	A	.	PASS	49	2	ref	47	1	GG->AG	.	74	60	0	1.41	0	.	.	7.01	A|synonymous_variant|LOW|Lgi4|Lgi4|transcript|NM_144556.2|protein_coding|9/9|c.1476G>A|p.Gln492Gln|1562/3444|1476/1614|492/537||,A|downstream_gene_variant|MODIFIER|Fxyd3|Fxyd3|transcript|NM_008557.2|protein_coding||c.*1648C>T|||||1482|	.	.	7	0	0	0	0,0	0,0	7,7	0,0	63	0	0	0	4,4	0,0	59,63	0,0	FALSE	FALSE
chr7	31099723	.	G	T	.	PASS	48	1	ref	48	1	GG->GT	.	83	60	0	-1.37	0	.	.	7.43	T|intron_variant|MODIFIER|Hpn|Hpn|transcript|NM_001276269.1|protein_coding|10/12|c.992-75C>A||||||,T|intron_variant|MODIFIER|Hpn|Hpn|transcript|NM_001110252.2|protein_coding|11/13|c.965-75C>A||||||,T|intron_variant|MODIFIER|Hpn|Hpn|transcript|NM_008281.4|protein_coding|10/12|c.905-75C>A||||||	.	.	12	0	0	0	0,0	0,0	12,12	0,0	71	0	0	0	0,0	0,0	67,67	4,4	FALSE	FALSE
chr7	31103551	.	C	T	.	PASS	59	1	ref	59	1	CC->CT	.	82	60	0	3.41	0	.	.	9.64	T|missense_variant|MODERATE|Hpn|Hpn|transcript|NM_001276269.1|protein_coding|5/13|c.323G>A|p.Arg108His|418/1743|323/1338|108/445||,T|missense_variant|MODERATE|Hpn|Hpn|transcript|NM_001110252.2|protein_coding|6/14|c.296G>A|p.Arg99His|541/1866|296/1311|99/436||,T|missense_variant|MODERATE|Hpn|Hpn|transcript|NM_008281.4|protein_coding|5/13|c.236G>A|p.Arg79His|481/1806|236/1251|79/416||	.	.	14	0	0	0	0,0	14,14	0,0	0,0	68	0	0	0	0,0	62,62	0,0	6,6	FALSE	TRUE
chr7	31134306	.	C	T	.	PASS	57	1	ref	50	1	CC->CT	.	68	60	0	0.68	0	.	.	8.39	T|synonymous_variant|LOW|Gramd1a|Gramd1a|transcript|NM_027898.3|protein_coding|15/19|c.1611G>A|p.Lys537Lys|1758/2681|1611/2169|537/722||	.	.	7	0	0	0	0,0	7,7	0,0	0,0	61	0	0	0	0,0	53,53	0,0	8,8	FALSE	FALSE
chr7	31142904	.	G	A	.	PASS	55	1	ref	55	1	GG->AG	.	120	60	0	0.29	0	.	.	7.53	A|intron_variant|MODIFIER|Gramd1a|Gramd1a|transcript|NM_027898.3|protein_coding|3/18|c.247-16C>T||||||	.	.	17	0	0	0	0,0	0,0	17,17	0,0	102	1	0	0	5,7	0,0	96,96	0,0	FALSE	FALSE
chr7	31290633	.	G	T	.	PASS	51	1	ref	51	1	GG->GT	.	383	60	0	0.39	0	.	.	7.52	T|3_prime_UTR_variant|MODIFIER|Scgb1b2|Scgb1b2|transcript|NM_020563.3|protein_coding|3/3|c.*7C>A|||||7|	.	.	64	0	0	0	0,0	0,0	64,64	0,0	313	1	0	0	0,0	0,0	306,312	6,7	FALSE	FALSE
chr7	31302831	.	G	A	.	PASS	63	1	ref	63	1	GG->AG	.	267	60	0	-0.3	0	.	.	8.53	A|missense_variant|MODERATE|Scgb2b2|Scgb2b2|transcript|NM_207262.2|protein_coding|1/3|c.50G>A|p.Gly17Asp|63/512|50/345|17/114||	.	.	45	0	0	0	0,0	0,0	45,45	0,0	222	1	0	0	8,8	0,0	213,214	0,0	FALSE	TRUE
chr7	31618826	.	C	T	.	PASS	46	1	ref	46	1	CC->CT	.	171	60	0	0.72	0	.	.	9.29	T|intergenic_region|MODIFIER|Scgb1b3-Scgb2b7|Scgb1b3-Scgb2b7|intergenic_region|Scgb1b3-Scgb2b7|||n.31618826C>T||||||	.	.	72	0	0	0	0,0	72,72	0,0	0,0	99	0	0	0	1,1	94,94	0,0	4,4	FALSE	FALSE
chr7	31625463	.	C	T	.	PASS	34	1	ref	34	1	CC->CT	.	45	60	0	0.31	0	.	.	7.16	T|intergenic_region|MODIFIER|Scgb1b3-Scgb2b7|Scgb1b3-Scgb2b7|intergenic_region|Scgb1b3-Scgb2b7|||n.31625463C>T||||||	.	.	14	0	0	0	0,0	14,14	0,0	0,0	31	1	0	0	0,0	27,28	0,0	3,3	FALSE	FALSE
chr7	33606031	.	G	A	.	PASS	63	1	ref	63	1	GG->AG	.	259	60	0	-1.12	0	.	.	9.21	A|intergenic_region|MODIFIER|Scgb2b21-Scgb2b23-ps|Scgb2b21-Scgb2b23-ps|intergenic_region|Scgb2b21-Scgb2b23-ps|||n.33606031G>A||||||	.	.	43	0	0	0	0,0	0,0	43,43	0,0	215	3	0	0	8,8	0,0	203,207	1,1	FALSE	FALSE
chr7	33635221	.	G	A	.	PASS	59	1	ref	59	1	GG->AG	.	100	60	0	2.91	0	.	.	10.15	A|intron_variant|MODIFIER|Scgb2b23-ps|Scgb2b23-ps|transcript|NR_045685.1|pseudogene|1/2|n.79-8642C>T||||||	.	.	19	0	0	0	0,0	0,0	19,19	0,0	80	1	0	0	6,6	0,0	73,75	0,0	FALSE	FALSE
chr7	34150844	.	A	T	.	PASS	132	2	ref	132	2	AA->AT	.	1056	60	0	0.85	0	.	.	10.1	T|missense_variant|MODERATE|Uba2|Uba2|transcript|NM_016682.2|protein_coding|12/17|c.1183T>A|p.Leu395Met|1202/2524|1183/1917|395/638||	.	.	696	1	0	0	695,696	0,0	0,0	0,0	357	5	0	0	342,350	1,1	0,0	9,9	FALSE	TRUE
chr7	34161524	.	A	T	.	PASS	45	1	ref	45	1	AA->AT	.	125	60	0	-1.79	0	.	.	7.98	T|intron_variant|MODIFIER|Uba2|Uba2|transcript|NM_016682.2|protein_coding|5/16|c.459+13T>A||||||	.	.	39	0	0	0	39,39	0,0	0,0	0,0	85	1	0	0	80,82	0,0	0,0	4,4	FALSE	FALSE
chr7	34163081	.	C	A	.	PASS	94	1	ref	94	1	CC->AC	.	374	60	0	-0.47	0	.	.	10.1	A|intron_variant|MODIFIER|Uba2|Uba2|transcript|NM_016682.2|protein_coding|4/16|c.358+73G>T||||||	.	.	182	0	0	0	0,0	182,182	0,0	0,0	190	0	0	0	8,8	182,184	0,0	0,0	FALSE	FALSE
chr7	34169192	.	A	T	.	PASS	64	2	ref	64	2	AA->AT	.	587	60	0	1.13	0	.	.	10.1	T|upstream_gene_variant|MODIFIER|Uba2|Uba2|transcript|NM_016682.2|protein_coding||c.-682T>A|||||663|,T|intergenic_region|MODIFIER|Uba2-Pdcd2l|Uba2-Pdcd2l|intergenic_region|Uba2-Pdcd2l|||n.34169192A>T||||||	.	.	383	0	0	0	383,384	0,0	0,0	0,0	196	0	0	0	190,197	0,0	0,0	6,6	FALSE	FALSE
chr7	34192902	.	C	A	.	PASS	57	1	ref	57	1	CC->AC	.	139	60	0	1.01	0	.	.	7.36	A|stop_gained|HIGH|Pdcd2l|Pdcd2l|transcript|NM_026549.3|protein_coding|4/7|c.541G>T|p.Glu181*|545/1283|541/1095|181/364||	(Pdcd2l|Pdcd2l|1|1.00)	(Pdcd2l|Pdcd2l|1|1.00)	15	0	0	0	0,0	15,15	0,0	0,0	122	0	0	0	6,6	116,118	0,0	0,0	TRUE	FALSE
chr7	34227049	.	C	A	.	PASS	52	1	ref	52	1	CC->AC	.	73	60	0	0.72	0	.	.	9.1	A|intron_variant|MODIFIER|Gpi1|Gpi1|transcript|NM_008155.4|protein_coding|4/17|c.402+69G>T||||||	.	.	16	0	0	0	0,0	16,16	0,0	0,0	57	0	0	0	4,4	53,53	0,0	0,0	FALSE	FALSE
chr7	34371226	.	C	A	.	PASS	85	1	ref	85	1	CC->AC	.	432	60	0	-0.68	0	.	.	10.1	A|intron_variant|MODIFIER|Lsm14a|Lsm14a|transcript|NM_025948.2|protein_coding|2/10|c.286-42G>T||||||	.	.	226	1	0	0	0,0	225,229	0,1	0,0	202	1	0	0	8,8	193,194	0,0	0,0	FALSE	FALSE
chr7	34945497	.	G	A	.	PASS	57	1	ref	57	1	GG->AG	.	55	60	0	-2.07	0	.	.	10.87	A|intron_variant|MODIFIER|Pepd|Pepd|transcript|NM_008820.2|protein_coding|5/14|c.442-90G>A||||||	.	.	14	0	0	0	0,0	0,0	14,14	0,0	41	0	0	0	4,4	0,0	37,37	0,0	FALSE	FALSE
chr7	35050590	.	T	C	.	PASS	59	1	ref	59	1	TT->CT	.	368	60	0	1.12	0	.	.	9.04	C|missense_variant|MODERATE|Cebpg|Cebpg|transcript|NM_009884.3|protein_coding|2/2|c.247A>G|p.Ser83Gly|534/4702|247/453|83/150||	.	.	88	1	0	0	0,0	0,0	0,0	87,89	279	3	0	0	0,0	6,6	0,0	270,273	FALSE	TRUE
chr7	35120311	.	G	A	.	PASS	58	1	ref	57	1	GG->AG	.	79	60	0	1.22	0	.	.	8.23	A|missense_variant|MODERATE|Cebpa|Cebpa|transcript|NM_001287514.1|protein_coding|1/1|c.1004G>A|p.Arg335His|1019/2636|1004/1191|335/396||,A|missense_variant|MODERATE|Cebpa|Cebpa|transcript|NM_001287515.1|protein_coding|1/1|c.851G>A|p.Arg284His|1019/2636|851/1038|284/345||,A|missense_variant|MODERATE|Cebpa|Cebpa|transcript|NM_001287521.1|protein_coding|1/1|c.542G>A|p.Arg181His|1019/2636|542/729|181/242||,A|missense_variant|MODERATE|Cebpa|Cebpa|transcript|NM_001287523.1|protein_coding|1/1|c.254G>A|p.Arg85His|1019/2636|254/441|85/146||,A|missense_variant|MODERATE|Cebpa|Cebpa|transcript|NM_007678.3|protein_coding|1/1|c.893G>A|p.Arg298His|1019/2639|893/1080|298/359||	.	.	12	1	0	0	0,0	0,0	11,12	0,0	67	0	0	0	6,6	0,0	61,61	0,0	FALSE	TRUE
chr7	35301536	.	A	G	.	PASS	48	1	ref	48	1	AA->AG	.	82	60	0	-0.9	0	.	.	7.35	G|intron_variant|MODIFIER|Gpatch1|Gpatch1|transcript|NM_026181.1|protein_coding|8/19|c.1003+42T>C||||||	.	.	11	0	0	0	11,11	0,0	0,0	0,0	71	0	0	0	67,67	0,0	4,4	0,0	FALSE	FALSE
chr7	35301643	.	T	A	.	PASS	41	2	ref	41	2	TT->AT	.	134	60	0	0.4	0	.	.	7.01	A|missense_variant|MODERATE|Gpatch1|Gpatch1|transcript|NM_026181.1|protein_coding|8/20|c.938A>T|p.Lys313Met|965/3057|938/2793|313/930||	.	.	35	0	0	0	0,0	0,0	0,0	35,35	96	0	0	0	4,4	0,0	0,0	92,95	FALSE	TRUE
chr7	35303232	.	G	A	.	PASS	32	1	ref	32	1	GG->AG	.	209	60	0	-0.93	0	.	.	7.37	A|synonymous_variant|LOW|Gpatch1|Gpatch1|transcript|NM_026181.1|protein_coding|7/20|c.852C>T|p.Gly284Gly|879/3057|852/2793|284/930||	.	.	69	0	0	0	0,0	0,0	69,70	0,0	139	0	0	0	4,4	0,0	135,135	0,0	FALSE	FALSE
chr7	35395075	.	T	C	.	PASS	61	1	ref	61	1	TT->CT	.	167	60	0	-0.9	0	.	.	8.43	C|missense_variant|MODERATE|Faap24|Faap24|transcript|NM_178643.5|protein_coding|3/4|c.299A>G|p.Gln100Arg|748/1788|299/666|100/221||,C|upstream_gene_variant|MODIFIER|Cep89|Cep89|transcript|NM_028120.2|protein_coding||c.-2093T>C|||||2018|,C|downstream_gene_variant|MODIFIER|Rhpn2|Rhpn2|transcript|NM_027897.4|protein_coding||c.*4060T>C|||||2788|	.	.	33	0	0	0	0,0	0,0	0,0	33,33	134	0	0	0	0,0	6,6	0,0	128,128	FALSE	TRUE
chr7	35429307	.	C	T	.	PASS	42	1	ref	42	1	CC->CT	.	163	60	0	-0.5	0	.	.	8.08	T|intron_variant|MODIFIER|Cep89|Cep89|transcript|NM_028120.2|protein_coding|16/18|c.1875+9C>T||||||	.	.	68	0	0	0	0,0	68,68	0,0	0,0	95	0	0	0	0,0	91,91	0,0	4,4	FALSE	FALSE
chr7	35429402	.	C	A	.	PASS	58	1	ref	58	1	CC->AC	.	70	60	0	1.64	0	.	.	19.77	A|intron_variant|MODIFIER|Cep89|Cep89|transcript|NM_028120.2|protein_coding|16/18|c.1875+104C>A||||||	.	.	43	0	0	0	0,0	43,43	0,0	0,0	27	0	0	0	4,4	23,23	0,0	0,0	FALSE	FALSE
chr7	35469817	.	C	A	.	PASS	40	1	ref	40	1	CC->AC	.	155	60	0	1.74	0	.	.	7.18	A|downstream_gene_variant|MODIFIER|Slc7a9|Slc7a9|transcript|NM_001199015.1|protein_coding||c.*3922C>A|||||3783|,A|downstream_gene_variant|MODIFIER|Slc7a9|Slc7a9|transcript|NM_001199016.1|protein_coding||c.*3922C>A|||||3783|,A|downstream_gene_variant|MODIFIER|Slc7a9|Slc7a9|transcript|NM_021291.3|protein_coding||c.*3922C>A|||||3783|,A|intergenic_region|MODIFIER|Slc7a9-Tdrd12|Slc7a9-Tdrd12|intergenic_region|Slc7a9-Tdrd12|||n.35469817C>A||||||	.	.	49	0	0	0	0,0	49,49	0,0	0,0	105	0	0	0	4,4	101,102	0,0	0,0	FALSE	FALSE
chr7	35488698	.	A	G	.	PASS	59	1	ref	59	1	AA->AG	.	471	60	0	1.89	0	.	.	9.93	G|downstream_gene_variant|MODIFIER|Tdrd12|Tdrd12|transcript|NM_028034.2|protein_coding||c.*5102T>C|||||4912|,G|intergenic_region|MODIFIER|Slc7a9-Tdrd12|Slc7a9-Tdrd12|intergenic_region|Slc7a9-Tdrd12|||n.35488698A>G||||||	.	.	169	0	0	0	169,171	0,0	0,0	0,0	299	2	0	0	290,293	1,1	6,6	0,0	FALSE	FALSE
chr7	35529161	.	G	A	.	PASS	50	2	ref	50	2	GG->AG	.	1098	60	0	0.29	0	.	.	9.12	A|synonymous_variant|LOW|Tdrd12|Tdrd12|transcript|NM_028034.2|protein_coding|2/12|c.135C>T|p.Ser45Ser|342/1621|135/1224|45/407||	.	.	777	0	0	0	2,2	0,0	775,779	0,0	315	1	0	0	4,4	0,0	308,311	2,2	FALSE	FALSE
chr7	35614676	.	G	A	.	PASS	16	1	ref	16	1	GG->AG	.	32	60	0	-3.1	0	.	.	8.5	A|intron_variant|MODIFIER|Ankrd27|Ankrd27|transcript|NM_145633.3|protein_coding|14/28|c.1337+94G>A||||||	.	.	9	0	0	0	0,0	0,0	9,9	0,0	23	0	0	0	8,8	0,0	15,15	0,0	FALSE	FALSE
chr7	35616908	.	T	C	.	PASS	51	1	ref	51	1	TT->CT	.	77	60	0	-1.26	0	.	.	8.14	C|missense_variant|MODERATE|Ankrd27|Ankrd27|transcript|NM_145633.3|protein_coding|17/29|c.1598T>C|p.Leu533Pro|1750/4292|1598/3147|533/1048||	.	.	15	0	0	0	0,0	0,0	0,0	15,15	62	0	0	0	0,0	4,4	0,0	58,58	FALSE	TRUE
chr7	35627387	.	C	T	.	PASS	60	2	ref	60	2	CC->CT	.	71	60	0	-1.17	0	.	.	15.81	T|intron_variant|MODIFIER|Ankrd27|Ankrd27|transcript|NM_145633.3|protein_coding|22/28|c.2173-17C>T||||||	.	.	14	0	0	0	0,0	14,15	0,0	0,0	46	0	0	0	0,0	40,50	0,0	6,6	FALSE	FALSE
chr7	35644362	.	G	A	.	PASS	73	1	ref	73	1	GG->AG	.	590	60	0	1.48	0	.	.	10.1	A|missense_variant|MODERATE|Pdcd5|Pdcd5|transcript|NM_019746.4|protein_coding|3/6|c.155C>T|p.Ala52Val|266/642|155/381|52/126||	.	.	353	0	0	0	0,0	0,0	353,353	0,0	236	2	0	0	6,6	0,0	227,230	1,1	FALSE	TRUE
chr7	35716474	.	A	T	.	PASS	30	1	ref	30	1	AA->AT	.	30	59.12	0	-3.18	0	.	.	12.63	T|intron_variant|MODIFIER|Dpy19l3|Dpy19l3|transcript|NM_178704.3|protein_coding|9/18|c.987+113T>A||||||	.	.	15	0	0	0	15,15	0,0	0,0	0,0	15	0	0	0	9,9	0,0	0,0	6,6	FALSE	FALSE
chr7	35729802	.	T	G	.	PASS	42	1	ref	42	1	TT->GT	.	155	60	0	-0.2	0	.	.	7.96	G|intron_variant|MODIFIER|Dpy19l3|Dpy19l3|transcript|NM_178704.3|protein_coding|3/18|c.238-26A>C||||||	.	.	57	0	0	0	0,0	0,0	0,0	57,57	98	0	0	0	0,0	0,0	4,4	94,94	FALSE	FALSE
chr7	36234225	.	C	A	.	PASS	66	1	ref	66	1	CC->AC	.	274	59.94	0	-0.24	0	.	.	8.5	A|intergenic_region|MODIFIER|E130304I02Rik-Tshz3|E130304I02Rik-Tshz3|intergenic_region|E130304I02Rik-Tshz3|||n.36234225C>A||||||	.	.	60	0	0	0	0,0	60,60	0,0	0,0	213	1	0	0	8,8	204,206	0,0	0,0	FALSE	FALSE
chr7	36234783	.	C	T	.	PASS	80	1	ref	80	1	CC->CT	.	476	60	0	0.97	0	.	.	9.73	T|intergenic_region|MODIFIER|E130304I02Rik-Tshz3|E130304I02Rik-Tshz3|intergenic_region|E130304I02Rik-Tshz3|||n.36234783C>T||||||	.	.	120	0	0	0	0,0	120,120	0,0	0,0	354	1	0	0	0,0	345,348	0,0	8,8	FALSE	FALSE
chr7	36769812	.	G	A	.	PASS	58	1	ref	57	1	GG->AG	.	81	60	0	-2.08	0	.	.	9.06	A|missense_variant|MODERATE|Tshz3|Tshz3|transcript|NM_172298.2|protein_coding|2/2|c.1225G>A|p.Gly409Ser|1357/5002|1225/3246|409/1081||	.	.	12	0	0	0	0,0	0,0	12,12	0,0	69	0	0	0	6,6	0,0	63,63	0,0	FALSE	TRUE
chr7	36770706	.	G	A	.	PASS	59	1	ref	58	1	GG->AG	.	81	60	0	3.29	0	.	.	9.76	A|missense_variant|MODERATE|Tshz3|Tshz3|transcript|NM_172298.2|protein_coding|2/2|c.2119G>A|p.Ala707Thr|2251/5002|2119/3246|707/1081||	.	.	14	0	0	0	0,0	0,0	14,14	0,0	67	0	0	0	6,6	0,0	61,61	0,0	FALSE	TRUE
chr7	38221711	.	C	T	.	PASS	57	1	ref	57	1	CC->CT	.	81	60	0	-0.59	0	.	.	10.56	T|synonymous_variant|LOW|Plekhf1|Plekhf1|transcript|NM_024413.2|protein_coding|2/2|c.432G>A|p.Glu144Glu|502/1559|432/840|144/279||	.	.	14	0	0	0	0,0	14,14	0,0	0,0	67	0	0	0	0,0	61,61	0,0	6,6	FALSE	FALSE
chr7	38222066	.	C	T	.	PASS	52	1	ref	51	1	CC->CT	.	64	60	0	-1.65	0	.	.	7.59	T|missense_variant|MODERATE|Plekhf1|Plekhf1|transcript|NM_024413.2|protein_coding|2/2|c.77G>A|p.Gly26Glu|147/1559|77/840|26/279||	.	.	9	0	0	0	0,0	9,9	0,0	0,0	54	0	0	0	0,0	50,51	0,0	4,4	FALSE	TRUE
chr7	38366787	.	C	T	.	PASS	57	1	ref	57	1	CC->CT	.	129	60	0	0.05	0	.	.	8.59	T|intergenic_region|MODIFIER|Pop4-Gm5591|Pop4-Gm5591|intergenic_region|Pop4-Gm5591|||n.38366787C>T||||||	.	.	14	0	0	0	0,0	14,14	0,0	0,0	113	0	0	0	1,1	106,108	0,0	6,6	FALSE	FALSE
chr7	38367556	.	G	A	.	PASS	65	1	ref	65	1	GG->AG	.	284	60	0	-1.79	0	.	.	8.6	A|intergenic_region|MODIFIER|Pop4-Gm5591|Pop4-Gm5591|intergenic_region|Pop4-Gm5591|||n.38367556G>A||||||	.	.	55	0	0	0	0,0	0,0	55,55	0,0	229	1	0	0	6,6	0,0	221,222	1,1	FALSE	FALSE
chr7	39179770	.	T	C	.	PASS	72	1	ref	72	1	TT->CT	.	197	60	0	-0.75	0	.	.	10.23	C|intergenic_region|MODIFIER|Gm21276-Gm5114|Gm21276-Gm5114|intergenic_region|Gm21276-Gm5114|||n.39179770T>C||||||	.	.	81	0	0	0	0,0	0,0	0,0	81,81	116	0	0	0	0,0	6,6	0,0	110,110	FALSE	FALSE
chr7	39364035	.	T	G	.	PASS	89	1	ref	89	1	TT->GT	.	874	59.96	0	-1.99	0	.	.	8.43	G|intergenic_region|MODIFIER|Gm21276-Gm5114|Gm21276-Gm5114|intergenic_region|Gm21276-Gm5114|||n.39364035T>G||||||	.	.	160	0	0	0	0,0	0,0	0,0	160,160	713	2	0	0	0,0	0,0	12,12	699,702	FALSE	FALSE
chr7	39411319	.	G	A	.	PASS	53	2	ref	53	2	GG->AG	.	409	59.68	0	-1.53	0	.	.	8.12	A|synonymous_variant|LOW|Gm5114|Gm5114|transcript|NM_177890.3|protein_coding|2/3|c.105C>T|p.Cys35Cys|252/3047|105/2577|35/858||	.	.	104	0	0	0	0,0	0,0	104,104	0,0	301	0	0	0	6,6	0,0	295,299	0,0	FALSE	FALSE
chr7	39473728	.	G	A	.	PASS	42	1	ref	42	1	GG->AG	.	164	60	0	1.83	0	.	.	7.86	A|missense_variant|MODERATE|Zfp939|Zfp939|transcript|NM_001243021.1|protein_coding|5/6|c.1204G>A|p.Ala402Thr|1337/1980|1204/1764|402/587||	.	.	66	0	0	0	0,0	0,0	66,66	0,0	98	0	0	0	4,4	0,0	94,94	0,0	FALSE	TRUE
chr7	39477518	.	C	A	.	PASS	41	1	ref	41	1	CC->AC	.	57	60	0	-1.21	0	.	.	13.07	A|downstream_gene_variant|MODIFIER|Zfp939|Zfp939|transcript|NM_001243021.1|protein_coding||c.*185C>A|||||102|,A|intergenic_region|MODIFIER|Zfp939-Zfp619|Zfp939-Zfp619|intergenic_region|Zfp939-Zfp619|||n.39477518C>A||||||	.	.	36	0	0	0	0,0	36,36	0,0	0,0	21	0	0	0	3,3	18,18	0,0	0,0	FALSE	FALSE
chr7	40191033	.	T	C	.	PASS	77	1	ref	77	1	TT->CT	.	313	51.25	0	-0.64	0	.	.	8.1	C|intergenic_region|MODIFIER|Zfp619-4933402C06Rik|Zfp619-4933402C06Rik|intergenic_region|Zfp619-4933402C06Rik|||n.40191033T>C||||||	.	.	50	0	0	0	0,0	0,0	0,0	50,50	239	1	0	0	0,0	26,49	0,0	212,214	FALSE	FALSE
chr7	41067925	.	A	T	.	PASS	51	1	ref	46	1	AA->AT	.	42	60	0	0.4	0	.	.	7.02	T|intron_variant|MODIFIER|1700110I07Rik|1700110I07Rik|transcript|NR_131068.1|pseudogene|3/3|n.553-7135T>A||||||	.	.	6	0	0	0	6,6	0,0	0,0	0,0	36	0	0	0	32,32	0,0	0,0	4,4	FALSE	FALSE
chr7	41096375	.	C	T	.	PASS	64	1	ref	64	1	CC->CT	.	192	60	0	-2.4	0	.	.	8.75	T|intergenic_region|MODIFIER|1700110I07Rik-Gm5592|1700110I07Rik-Gm5592|intergenic_region|1700110I07Rik-Gm5592|||n.41096375C>T||||||	.	.	50	0	0	0	0,0	50,50	0,0	0,0	139	1	0	0	0,0	132,136	0,0	6,6	FALSE	FALSE
chr7	41098499	.	A	T	.	PASS	65	1	ref	65	1	AA->AT	.	262	59.76	0	2.74	0	.	.	8.39	T|intergenic_region|MODIFIER|1700110I07Rik-Gm5592|1700110I07Rik-Gm5592|intergenic_region|1700110I07Rik-Gm5592|||n.41098499A>T||||||	.	.	53	0	0	0	53,53	0,0	0,0	0,0	209	1	0	0	200,200	0,0	0,0	8,8	FALSE	FALSE
chr7	41125202	.	G	A	.	PASS	49	1	ref	49	1	GG->AG	.	102	60	0	1.35	0	.	.	9.4	A|intergenic_region|MODIFIER|1700110I07Rik-Gm5592|1700110I07Rik-Gm5592|intergenic_region|1700110I07Rik-Gm5592|||n.41125202G>A||||||	.	.	31	0	0	0	0,0	0,0	31,31	0,0	71	0	0	0	4,4	0,0	67,67	0,0	FALSE	FALSE
chr7	41185807	.	G	T	.	PASS	49	1	ref	48	1	GG->GT	.	78	60	0	-1.3	0	.	.	7.25	T|intergenic_region|MODIFIER|1700110I07Rik-Gm5592|1700110I07Rik-Gm5592|intergenic_region|1700110I07Rik-Gm5592|||n.41185807G>T||||||	.	.	9	0	0	0	0,0	0,0	9,9	0,0	68	0	0	0	0,0	0,0	64,65	4,4	FALSE	FALSE
chr7	41250709	.	C	T	.	PASS	60	1	ref	60	1	CC->CT	.	90	59.72	0	2.14	0	.	.	10.2	T|intergenic_region|MODIFIER|1700110I07Rik-Gm5592|1700110I07Rik-Gm5592|intergenic_region|1700110I07Rik-Gm5592|||n.41250709C>T||||||	.	.	19	0	0	0	0,0	19,19	0,0	0,0	69	1	0	0	0,0	62,65	0,0	6,6	FALSE	FALSE
chr7	41251566	.	A	T	.	PASS	43	1	ref	43	1	AA->AT	.	146	60	0	1.42	0	.	.	7.96	T|intergenic_region|MODIFIER|1700110I07Rik-Gm5592|1700110I07Rik-Gm5592|intergenic_region|1700110I07Rik-Gm5592|||n.41251566A>T||||||	.	.	53	1	0	0	52,53	0,0	0,0	0,0	93	1	0	0	88,89	0,0	0,0	4,4	FALSE	FALSE
chr7	41426471	.	A	T	.	PASS	47	1	ref	47	1	AA->AT	.	231	60	0	-1.36	0	.	.	9.31	T|intron_variant|MODIFIER|Vmn2r57|Vmn2r57|transcript|NM_177764.4|protein_coding|4/5|c.1536+80T>A||||||	.	.	153	2	0	0	151,152	0,0	0,0	0,0	78	0	0	0	74,74	0,0	0,0	4,4	FALSE	FALSE
chr7	41491070	.	T	C	.	PASS	68	1	ref	68	1	TT->CT	.	272	59.98	0	0.24	0	.	.	8.54	C|intron_variant|MODIFIER|AW146154|AW146154|transcript|NM_001033530.3|protein_coding|1/3|c.4-8111A>G||||||	.	.	72	0	0	0	0,0	0,0	0,0	72,72	200	1	0	0	0,0	6,6	0,0	193,194	FALSE	FALSE
chr7	41572483	.	A	T	.	PASS	56	1	ref	56	1	AA->AT	.	153	60	0	1.32	0	.	.	14.95	T|intergenic_region|MODIFIER|AW146154-Zfp788|AW146154-Zfp788|intergenic_region|AW146154-Zfp788|||n.41572483A>T||||||	.	.	103	0	0	0	103,103	0,0	0,0	0,0	50	0	0	0	46,46	0,0	0,0	4,4	FALSE	FALSE
chr7	41693729	.	A	C	.	PASS	29	1	ref	29	1	AA->AC	.	26	60	0	-2.32	0	.	.	15.88	C|intron_variant|MODIFIER|Vmn2r-ps54|Vmn2r-ps54|transcript|NR_004441.1|pseudogene|4/6|n.1244-200A>C||||||	.	.	17	0	0	0	17,17	0,0	0,0	0,0	9	0	0	0	6,6	3,3	0,0	0,0	FALSE	FALSE
chr7	41788236	.	G	A	.	PASS	38	1	ref	38	1	GG->AG	.	176	60	0	-0.42	0	.	.	7.7	A|intergenic_region|MODIFIER|Vmn2r-ps54-Vmn2r58|Vmn2r-ps54-Vmn2r58|intergenic_region|Vmn2r-ps54-Vmn2r58|||n.41788236G>A||||||	.	.	62	0	0	0	0,0	0,0	62,62	0,0	114	0	0	0	4,4	0,0	110,110	0,0	FALSE	FALSE
chr7	42012058	.	T	C	.	PASS	89	1	ref	89	1	TT->CT	.	891	59.9	0	3.06	0	.	.	8.71	C|missense_variant|MODERATE|Vmn2r59|Vmn2r59|transcript|NM_001105056.1|protein_coding|6/6|c.2332A>G|p.Asn778Asp|2332/2598|2332/2598|778/865||	.	.	160	0	0	0	0,0	0,0	0,0	160,160	728	3	0	0	0,0	16,16	1,1	708,714	FALSE	TRUE
chr7	42045863	.	C	T	.	PASS	60	2	ref	60	2	CC->CT	.	1648	59.88	2	-0.92	0	.	.	8.99	T|missense_variant|MODERATE|Vmn2r59|Vmn2r59|transcript|NM_001105056.1|protein_coding|3/6|c.1124G>A|p.Cys375Tyr|1124/2598|1124/2598|375/865||	.	.	1085	1	0	0	2,2	1082,1090	0,0	0,0	553	3	0	0	1,1	541,547	0,0	8,8	FALSE	TRUE
chr7	42047172	.	C	A	.	PASS	65	2	ref	65	2	CC->AC	.	316	60	0	-1.13	0	.	.	10.1	A|intron_variant|MODIFIER|Vmn2r59|Vmn2r59|transcript|NM_001105056.1|protein_coding|1/5|c.210-65G>T||||||	.	.	195	0	0	0	0,0	195,196	0,0	0,0	120	1	0	0	4,4	114,115	0,0	1,1	FALSE	FALSE
chr7	42136163	.	A	G	.	PASS	31	1	ref	31	1	AA->AG	.	90	60	0	-3.29	0	.	.	7.2	G|intron_variant|MODIFIER|Vmn2r60|Vmn2r60|transcript|NM_001105057.1|protein_coding|2/5|c.502-113A>G||||||	.	.	38	0	0	0	38,39	0,0	0,0	0,0	50	0	1	0	46,47	0,0	4,4	0,0	FALSE	FALSE
chr7	42256145	.	T	C	.	PASS	64	2	ref	64	2	TT->CT	.	243	60	0	-2.94	0.2	.	.	7.11	C|upstream_gene_variant|MODIFIER|Vmn2r61|Vmn2r61|transcript|NM_001105058.1|protein_coding||c.-3908T>C|||||3908|,C|intergenic_region|MODIFIER|Vmn2r60-Vmn2r61|Vmn2r60-Vmn2r61|intergenic_region|Vmn2r60-Vmn2r61|||n.42256145T>C||||||	.	.	169	0	0	0	0,0	1,1	0,0	168,168	74	2	0	0	0,0	5,5	0,0	67,69	FALSE	FALSE
chr7	42533653	.	G	T	.	PASS	60	2	ref	60	2	GG->GT	.	222	60	0	-1.22	0	.	.	16.12	T|intergenic_region|MODIFIER|Zfp141-Zfp976|Zfp141-Zfp976|intergenic_region|Zfp141-Zfp976|||n.42533653G>T||||||	.	.	151	0	0	0	0,0	0,0	151,151	0,0	70	0	0	0	0,0	0,0	64,65	6,6	FALSE	FALSE
chr7	42582992	.	C	T	.	PASS	77	1	ref	77	1	CC->CT	.	573	59.99	0	-1.7	0	.	.	8.94	T|intergenic_region|MODIFIER|Zfp141-Zfp976|Zfp141-Zfp976|intergenic_region|Zfp141-Zfp976|||n.42582992C>T||||||	.	.	374	0	0	0	0,0	374,374	0,0	0,0	198	1	0	0	0,0	191,193	0,0	6,6	FALSE	FALSE
chr7	42610793	.	T	C	.	PASS	308	1	ref	3070	1	TT->CT	.	652	58.82	0	-3.5	0	.	.	14.04	C|3_prime_UTR_variant|MODIFIER|Zfp976|Zfp976|transcript|NM_001242388.1|protein_coding|4/4|c.*1711A>G|||||1711|	.	.	419	1	0	0	0,0	0,0	0,0	418,423	221	0	0	0	0,0	50,57	0,0	171,172	FALSE	FALSE
chr7	42610798	.	A	T	.	PASS	329	1	ref	3070	1	AA->AT	.	695	58.88	0	-2.96	0	.	.	14.04	T|3_prime_UTR_variant|MODIFIER|Zfp976|Zfp976|transcript|NM_001242388.1|protein_coding|4/4|c.*1706T>A|||||1706|	.	.	452	2	0	0	449,455	0,0	0,0	1,1	231	0	0	0	177,178	0,0	0,0	54,61	FALSE	FALSE
chr7	42610837	.	C	T	.	PASS	486	1	ref	3070	1	CC->CT	.	840	58.93	1	-1.41	0	.	.	14.39	T|3_prime_UTR_variant|MODIFIER|Zfp976|Zfp976|transcript|NM_001242388.1|protein_coding|4/4|c.*1667G>A|||||1667|	.	.	538	0	0	0	1,1	537,541	0,0	0,0	291	2	0	0	2,2	202,204	0,0	85,92	FALSE	FALSE
chr7	42610848	.	C	T	.	PASS	478	1	ref	3070	1	CC->CT	.	870	58.85	1	-1.57	0	.	.	14.11	T|3_prime_UTR_variant|MODIFIER|Zfp976|Zfp976|transcript|NM_001242388.1|protein_coding|4/4|c.*1656G>A|||||1656|	.	.	548	0	0	0	0,0	548,552	0,0	0,0	311	9	0	0	1,1	216,220	0,0	85,97	FALSE	FALSE
chr7	42610863	.	G	T	.	PASS	503	1	ref	3070	1	GG->GT	.	890	58.88	1	-1.04	0	.	.	14.11	T|3_prime_UTR_variant|MODIFIER|Zfp976|Zfp976|transcript|NM_001242388.1|protein_coding|4/4|c.*1641C>A|||||1641|	.	.	545	0	0	0	0,0	0,0	545,551	0,0	333	8	0	0	0,0	0,0	230,235	95,104	FALSE	FALSE
chr7	42610891	.	G	A	.	PASS	577	1	ref	3070	1	GG->AG	.	909	58.88	1	-0.35	0	.	.	14.11	A|3_prime_UTR_variant|MODIFIER|Zfp976|Zfp976|transcript|NM_001242388.1|protein_coding|4/4|c.*1613C>T|||||1613|	.	.	554	1	0	0	0,0	0,0	553,561	0,0	342	3	0	0	106,112	0,0	229,232	4,4	FALSE	FALSE
chr7	42610905	.	C	T	.	PASS	600	1	ref	3070	1	CC->CT	.	919	58.84	1	-0.92	0	.	.	14.11	T|3_prime_UTR_variant|MODIFIER|Zfp976|Zfp976|transcript|NM_001242388.1|protein_coding|4/4|c.*1599G>A|||||1599|	.	.	561	1	0	0	0,0	560,568	0,0	0,0	344	2	0	0	0,0	228,230	0,0	114,121	FALSE	FALSE
chr7	42610968	.	T	A	.	PASS	364	1	ref	3070	1	TT->AT	.	596	58.28	0	-2.51	0	.	.	13.67	A|3_prime_UTR_variant|MODIFIER|Zfp976|Zfp976|transcript|NM_001242388.1|protein_coding|4/4|c.*1536A>T|||||1536|	.	.	353	0	0	0	0,0	0,0	0,0	353,354	234	1	0	0	69,77	0,0	0,0	164,165	FALSE	FALSE
chr7	42611019	.	C	T	.	PASS	284	1	ref	3070	1	CC->CT	.	339	57.4	0	1.12	0	.	.	13.02	T|3_prime_UTR_variant|MODIFIER|Zfp976|Zfp976|transcript|NM_001242388.1|protein_coding|4/4|c.*1485G>A|||||1485|	.	.	191	0	0	0	0,0	191,192	0,0	0,0	140	5	0	0	0,0	83,84	0,0	52,63	FALSE	FALSE
chr7	42611020	.	C	T	.	PASS	278	1	ref	3070	1	CC->CT	.	334	57.52	0	1.03	0	.	.	13.25	T|3_prime_UTR_variant|MODIFIER|Zfp976|Zfp976|transcript|NM_001242388.1|protein_coding|4/4|c.*1484G>A|||||1484|	.	.	190	0	0	0	0,0	190,191	0,0	0,0	136	5	0	0	0,0	81,82	0,0	50,61	FALSE	FALSE
chr7	42611036	.	T	C	.	PASS	125	1	ref	125	1	TT->CT	.	236	57.05	0	5.06	0	.	.	8.94	C|3_prime_UTR_variant|MODIFIER|Zfp976|Zfp976|transcript|NM_001242388.1|protein_coding|4/4|c.*1468A>G|||||1468|	.	.	117	0	0	0	0,0	0,0	0,0	117,117	113	27	0	0	0,0	17,50	0,0	69,69	FALSE	FALSE
chr7	42611105	.	C	T	.	PASS	80	1	ref	80	1	CC->CT	.	58	57.82	0	-0.67	0	.	.	13.59	T|3_prime_UTR_variant|MODIFIER|Zfp976|Zfp976|transcript|NM_001242388.1|protein_coding|4/4|c.*1399G>A|||||1399|	.	.	33	0	0	0	0,0	33,33	0,0	0,0	24	0	0	0	0,0	18,18	0,0	6,7	FALSE	FALSE
chr7	42611106	.	A	G	.	PASS	80	1	ref	80	1	AA->AG	.	58	57.82	0	-0.67	0	.	.	13.59	G|3_prime_UTR_variant|MODIFIER|Zfp976|Zfp976|transcript|NM_001242388.1|protein_coding|4/4|c.*1398T>C|||||1398|	.	.	33	0	0	0	33,33	0,0	0,0	0,0	24	0	0	0	18,18	0,0	6,7	0,0	FALSE	FALSE
chr7	42661611	.	C	A	.	PASS	52	2	ref	52	2	CC->AC	.	855	59.81	0	2.92	0	.	.	7.77	A|stop_lost|HIGH|Zfp975|Zfp975|transcript|NM_001008427.1|protein_coding|4/4|c.1577G>T|p.Ter526Leuext*?|1642/3145|1577/1578|526/525||	.	.	596	0	0	0	1,1	595,599	0,0	0,0	255	3	0	0	6,6	246,249	0,0	0,0	TRUE	FALSE
chr7	42664635	.	T	A	.	PASS	54	1	ref	54	1	TT->AT	.	135	59.76	0	1.91	0	.	.	10.66	A|intron_variant|MODIFIER|Zfp975|Zfp975|transcript|NM_001008427.1|protein_coding|3/3|c.191+123A>T||||||	.	.	79	1	0	0	0,1	0,0	0,0	78,78	56	0	0	0	4,4	0,0	0,0	52,52	FALSE	FALSE
chr7	42708175	.	C	A	.	PASS	95	1	ref	95	1	CC->AC	.	133	46.6	20	-2.21	0	.	.	11.31	A|intergenic_region|MODIFIER|Zfp975-Vmn2r62|Zfp975-Vmn2r62|intergenic_region|Zfp975-Vmn2r62|||n.42708175C>A||||||	.	.	46	0	0	0	0,0	46,46	0,0	0,0	41	0	0	0	11,56	30,30	0,0	0,0	FALSE	FALSE
chr7	42708217	.	C	T	.	PASS	45	1	ref	45	1	CC->CT	.	69	41.17	11	0	0	.	.	9.73	T|intergenic_region|MODIFIER|Zfp975-Vmn2r62|Zfp975-Vmn2r62|intergenic_region|Zfp975-Vmn2r62|||n.42708217C>T||||||	.	.	20	0	0	0	0,0	20,20	0,0	0,0	17	0	0	0	0,0	10,10	0,0	7,39	FALSE	FALSE
chr7	42738907	.	C	A	.	PASS	65	1	ref	65	1	CC->AC	.	91	56.51	1	-3.53	0	.	.	7.25	A|intergenic_region|MODIFIER|Zfp975-Vmn2r62|Zfp975-Vmn2r62|intergenic_region|Zfp975-Vmn2r62|||n.42738907C>A||||||	.	.	23	0	0	0	0,0	23,23	0,0	0,0	57	0	0	0	7,18	50,50	0,0	0,0	FALSE	FALSE
chr7	42818053	.	C	A	.	PASS	53	1	ref	53	1	CC->AC	.	36	59.16	1	2.83	0	.	.	13.61	A|non_coding_transcript_exon_variant|MODIFIER|Gm2381|Gm2381|transcript|NR_046214.1|pseudogene|4/4|n.2849G>T||||||	.	.	21	0	0	0	0,0	21,21	0,0	0,0	14	0	0	0	4,4	10,11	0,0	0,0	FALSE	FALSE
chr7	42878974	.	G	T	.	PASS	76	1	ref	76	1	GG->GT	.	54	60	0	-0.68	0.21	.	.	7.57	T|intergenic_region|MODIFIER|Gm2381-Vmn2r63|Gm2381-Vmn2r63|intergenic_region|Gm2381-Vmn2r63|||n.42878974G>T||||||	.	.	37	0	0	0	0,0	0,0	37,37	0,0	17	0	0	0	0,0	0,0	13,13	4,4	FALSE	FALSE
chr7	42972620	.	C	T	.	PASS	72	1	ref	72	1	CC->CT	.	78	60	0	-0.35	0	.	.	19.77	T|intergenic_region|MODIFIER|Vmn2r63-Gm9268|Vmn2r63-Gm9268|intergenic_region|Vmn2r63-Gm9268|||n.42972620C>T||||||	.	.	45	0	0	0	0,0	45,45	0,0	0,0	33	0	0	0	1,1	28,28	0,0	4,4	FALSE	FALSE
chr7	43097494	.	A	T	.	PASS	89	1	ref	89	1	AA->AT	.	130	27.63	50	0.99	0	.	.	10.56	T|intergenic_region|MODIFIER|Gm9268-Zfp936|Gm9268-Zfp936|intergenic_region|Gm9268-Zfp936|||n.43097494A>T||||||	.	.	46	0	0	0	45,83	1,1	0,0	0,0	25	0	0	0	17,26	0,0	0,0	8,20	FALSE	FALSE
chr7	43097498	.	T	G	.	PASS	87	1	ref	87	1	TT->GT	.	125	27.51	49	-1.19	0	.	.	10.4	G|intergenic_region|MODIFIER|Gm9268-Zfp936|Gm9268-Zfp936|intergenic_region|Gm9268-Zfp936|||n.43097498T>G||||||	.	.	44	0	0	0	0,0	0,0	0,0	44,81	23	0	0	0	0,0	0,0	6,18	17,26	FALSE	FALSE
chr7	43097547	.	C	G	.	PASS	34	1	ref	34	1	CC->CG	.	63	34.54	20	-1.32	0	.	.	8.62	G|intergenic_region|MODIFIER|Gm9268-Zfp936|Gm9268-Zfp936|intergenic_region|Gm9268-Zfp936|||n.43097547C>G||||||	.	.	15	0	0	0	0,0	15,35	0,0	0,0	19	0	0	0	0,0	13,17	6,11	0,0	FALSE	FALSE
chr7	43097982	.	A	C	.	PASS	57	1	ref	57	1	AA->AC	.	51	49.91	8	1.27	0	.	.	10.01	C|intergenic_region|MODIFIER|Gm9268-Zfp936|Gm9268-Zfp936|intergenic_region|Gm9268-Zfp936|||n.43097982A>C||||||	.	.	24	0	0	0	24,24	0,0	0,0	0,0	18	0	0	0	7,7	11,20	0,0	0,0	FALSE	FALSE
chr7	43097990	.	G	A	.	PASS	58	1	ref	58	1	GG->AG	.	56	49.98	8	0.78	0	.	.	10.41	A|intergenic_region|MODIFIER|Gm9268-Zfp936|Gm9268-Zfp936|intergenic_region|Gm9268-Zfp936|||n.43097990G>A||||||	.	.	25	0	0	0	0,0	0,0	25,25	0,0	22	1	0	0	12,22	0,0	9,9	0,0	FALSE	FALSE
chr7	43098032	.	G	T	.	PASS	104	1	ref	104	1	GG->GT	.	122	48.71	23	-2.54	0	.	.	11.31	T|intergenic_region|MODIFIER|Gm9268-Zfp936|Gm9268-Zfp936|intergenic_region|Gm9268-Zfp936|||n.43098032G>T||||||	.	.	41	0	0	0	0,0	0,0	41,41	0,0	55	0	0	0	0,0	0,0	30,30	25,50	FALSE	FALSE
chr7	43098147	.	A	C	.	PASS	371	1	ref	3070	1	AA->AC	.	484	53.07	26	-2.71	0	.	.	11.98	C|intergenic_region|MODIFIER|Gm9268-Zfp936|Gm9268-Zfp936|intergenic_region|Gm9268-Zfp936|||n.43098147A>C||||||	.	.	202	0	0	0	202,206	0,0	0,0	0,0	228	1	0	0	131,132	96,146	0,0	0,0	FALSE	FALSE
chr7	43098148	.	G	A	.	PASS	373	1	ref	3070	1	GG->AG	.	486	53.11	26	-2.8	0	.	.	11.98	A|intergenic_region|MODIFIER|Gm9268-Zfp936|Gm9268-Zfp936|intergenic_region|Gm9268-Zfp936|||n.43098148G>A||||||	.	.	205	0	0	0	0,0	0,0	204,208	1,1	227	1	0	0	96,146	0,0	128,129	2,2	FALSE	FALSE
chr7	43098226	.	C	T	.	PASS	388	1	ref	3070	1	CC->CT	.	398	54.88	3	0.11	0	.	.	12.87	T|intergenic_region|MODIFIER|Gm9268-Zfp936|Gm9268-Zfp936|intergenic_region|Gm9268-Zfp936|||n.43098226C>T||||||	.	.	178	4	0	0	0,0	174,176	0,0	0,0	190	8	0	0	0,1	90,92	0,0	92,124	FALSE	FALSE
chr7	43098227	.	A	G	.	PASS	386	1	ref	3070	1	AA->AG	.	395	55.05	3	0.11	0	.	.	12.87	G|intergenic_region|MODIFIER|Gm9268-Zfp936|Gm9268-Zfp936|intergenic_region|Gm9268-Zfp936|||n.43098227A>G||||||	.	.	177	4	0	0	173,175	0,0	0,0	0,0	190	8	0	0	90,93	0,0	92,121	0,1	FALSE	FALSE
chr7	43098352	.	G	C	.	PASS	26	1	ref	26	1	GG->CG	.	43	56.59	0	-0.05	0	.	.	8.25	C|intergenic_region|MODIFIER|Gm9268-Zfp936|Gm9268-Zfp936|intergenic_region|Gm9268-Zfp936|||n.43098352G>C||||||	.	.	13	0	0	0	0,0	0,0	13,13	0,0	29	1	0	0	0,0	18,19	10,11	0,0	FALSE	FALSE
chr7	43098371	.	A	G	.	PASS	19	1	ref	19	1	AA->AG	.	36	57.27	0	-0.03	0	.	.	7.9	G|intergenic_region|MODIFIER|Gm9268-Zfp936|Gm9268-Zfp936|intergenic_region|Gm9268-Zfp936|||n.43098371A>G||||||	.	.	11	0	0	0	11,11	0,0	0,0	0,0	25	1	0	0	9,9	0,0	15,16	0,0	FALSE	FALSE
chr7	43099781	.	G	A	.	PASS	177	1	ref	3070	1	GG->AG	.	1087	59.44	0	-6.21	0	.	.	9.47	A|intergenic_region|MODIFIER|Gm9268-Zfp936|Gm9268-Zfp936|intergenic_region|Gm9268-Zfp936|||n.43099781G>A||||||	.	.	711	2	0	0	2,2	0,0	704,706	3,4	365	5	0	0	33,41	0,0	326,333	1,1	FALSE	FALSE
chr7	43099785	.	A	G	.	PASS	254	1	ref	3070	1	AA->AG	.	1070	59.4	0	-6.42	0	.	.	11.33	G|intergenic_region|MODIFIER|Gm9268-Zfp936|Gm9268-Zfp936|intergenic_region|Gm9268-Zfp936|||n.43099785A>G||||||	.	.	693	2	0	0	691,694	0,0	0,0	0,0	366	5	0	0	320,327	0,0	40,48	1,1	FALSE	FALSE
chr7	43099791	.	C	G	.	PASS	280	1	ref	3070	1	CC->CG	.	1067	59.37	0	-7.44	0	.	.	12.96	G|intergenic_region|MODIFIER|Gm9268-Zfp936|Gm9268-Zfp936|intergenic_region|Gm9268-Zfp936|||n.43099791C>G||||||	.	.	683	2	0	0	0,0	681,685	0,0	0,0	372	6	0	0	0,0	318,325	48,57	0,0	FALSE	FALSE
chr7	43099820	.	T	A	.	PASS	414	1	ref	3070	1	TT->AT	.	1010	59.16	0	-7.09	0	.	.	15.63	A|intergenic_region|MODIFIER|Gm9268-Zfp936|Gm9268-Zfp936|intergenic_region|Gm9268-Zfp936|||n.43099820T>A||||||	.	.	622	0	0	0	0,0	0,0	0,0	622,624	376	3	0	0	76,83	0,0	0,0	297,303	FALSE	FALSE
chr7	43099854	.	T	C	.	PASS	501	1	ref	3070	1	TT->CT	.	903	59.17	0	-5.79	0	.	.	16.05	C|intergenic_region|MODIFIER|Gm9268-Zfp936|Gm9268-Zfp936|intergenic_region|Gm9268-Zfp936|||n.43099854T>C||||||	.	.	543	0	0	0	0,0	0,0	0,0	543,545	352	2	0	0	0,0	98,102	1,1	251,255	FALSE	FALSE
chr7	43099873	.	A	G	.	PASS	475	1	ref	3070	1	AA->AG	.	820	59.23	0	-3.97	0	.	.	16.35	G|intergenic_region|MODIFIER|Gm9268-Zfp936|Gm9268-Zfp936|intergenic_region|Gm9268-Zfp936|||n.43099873A>G||||||	.	.	475	0	0	0	473,475	0,0	0,0	2,2	340	1	0	0	234,237	0,0	105,106	0,0	FALSE	FALSE
chr7	43099945	.	G	A	.	PASS	376	1	ref	3070	1	GG->AG	.	422	59.3	0	-0.14	0	.	.	17.05	A|intergenic_region|MODIFIER|Gm9268-Zfp936|Gm9268-Zfp936|intergenic_region|Gm9268-Zfp936|||n.43099945G>A||||||	.	.	219	0	0	0	0,0	0,0	219,219	0,0	202	1	0	0	85,87	0,0	116,116	0,0	FALSE	FALSE
chr7	43099989	.	T	C	.	PASS	237	1	ref	3070	1	TT->CT	.	241	59.07	0	-2.74	0	.	.	15.74	C|intergenic_region|MODIFIER|Gm9268-Zfp936|Gm9268-Zfp936|intergenic_region|Gm9268-Zfp936|||n.43099989T>C||||||	.	.	118	0	0	0	0,0	0,0	0,0	118,118	122	4	0	0	0,1	51,53	0,0	67,69	FALSE	FALSE
chr7	43099996	.	C	T	.	PASS	198	1	ref	3070	1	CC->CT	.	204	59.02	0	-3.84	0	.	.	15.19	T|intergenic_region|MODIFIER|Gm9268-Zfp936|Gm9268-Zfp936|intergenic_region|Gm9268-Zfp936|||n.43099996C>T||||||	.	.	94	0	0	0	0,0	94,94	0,0	0,0	109	4	0	0	0,0	61,63	0,0	44,47	FALSE	FALSE
chr7	43100025	.	A	G	.	PASS	139	1	ref	139	1	AA->AG	.	120	58.4	0	-1.43	0	.	.	12.05	G|intergenic_region|MODIFIER|Gm9268-Zfp936|Gm9268-Zfp936|intergenic_region|Gm9268-Zfp936|||n.43100025A>G||||||	.	.	54	1	0	0	53,54	0,0	0,0	0,0	65	7	0	0	29,29	0,0	29,37	0,0	FALSE	FALSE
chr7	43100030	.	A	C	.	PASS	127	1	ref	127	1	AA->AC	.	112	58.28	0	-1.24	0	.	.	13.4	C|intergenic_region|MODIFIER|Gm9268-Zfp936|Gm9268-Zfp936|intergenic_region|Gm9268-Zfp936|||n.43100030A>C||||||	.	.	50	1	0	0	49,50	0,0	0,0	0,0	61	3	0	0	28,28	30,34	0,0	0,0	FALSE	FALSE
chr7	43100078	.	A	T	.	PASS	23	1	ref	23	1	AA->AT	.	37	55.03	0	0.62	0	.	.	8.09	T|intergenic_region|MODIFIER|Gm9268-Zfp936|Gm9268-Zfp936|intergenic_region|Gm9268-Zfp936|||n.43100078A>T||||||	.	.	13	0	0	0	13,13	0,0	0,0	0,0	23	0	0	0	10,10	0,0	0,0	13,14	FALSE	FALSE
chr7	43190998	.	G	A	.	PASS	97	1	ref	97	1	GG->AG	.	1102	60	0	1.06	0	.	.	10.1	A|3_prime_UTR_variant|MODIFIER|Zfp936|Zfp936|transcript|NM_001034893.1|protein_coding|4/4|c.*517G>A|||||517|WARNING_TRANSCRIPT_NO_START_CODON	.	.	713	2	0	0	0,0	0,0	711,713	0,0	388	1	0	0	8,8	0,0	378,380	1,1	FALSE	FALSE
chr7	43296384	.	G	A	.	PASS	68	1	ref	68	1	GG->AG	.	1618	60	0	1.01	0	.	.	9.5	A|downstream_gene_variant|MODIFIER|Zfp715|Zfp715|transcript|NM_027264.3|protein_coding||c.*1490C>T|||||139|,A|intergenic_region|MODIFIER|EU599041-Zfp715|EU599041-Zfp715|intergenic_region|EU599041-Zfp715|||n.43296384G>A||||||	.	.	1066	2	0	0	0,0	0,0	1063,1074	1,1	542	5	0	0	8,8	0,0	527,530	2,5	FALSE	FALSE
chr7	43465030	.	G	A	.	PASS	60	1	ref	59	1	GG->AG	.	71	60	0	2.7	0	.	.	10.99	A|missense_variant|MODERATE|Vsig10l|Vsig10l|transcript|NM_001290316.1|protein_coding|3/10|c.775G>A|p.Ala259Thr|775/3443|775/2301|259/766||	.	.	12	0	0	0	0,0	0,0	12,12	0,0	59	0	0	0	6,6	0,0	52,52	1,1	FALSE	TRUE
chr7	43480548	.	C	A	.	PASS	60	1	ref	59	1	CC->AC	.	78	60	0	-0.53	0	.	.	11.57	A|intron_variant|MODIFIER|Iglon5|Iglon5|transcript|NM_001164518.1|protein_coding|2/7|c.158+33G>T||||||	.	.	13	0	0	0	0,0	13,13	0,0	0,0	65	0	0	0	6,6	58,58	0,0	1,1	FALSE	FALSE
chr7	43497943	.	C	T	.	PASS	62	1	ref	62	1	CC->CT	.	226	60	0	-1.49	0	.	.	7.94	T|intron_variant|MODIFIER|4931406B18Rik|4931406B18Rik|transcript|NM_028737.3|protein_coding|5/7|c.896-32G>A||||||	.	.	39	0	0	0	0,0	39,39	0,0	0,0	185	2	0	0	0,0	177,181	0,0	6,6	FALSE	FALSE
chr7	43498158	.	G	T	.	PASS	63	1	ref	63	1	GG->GT	.	256	60	0	-1.45	0	.	.	8.73	T|missense_variant|MODERATE|4931406B18Rik|4931406B18Rik|transcript|NM_028737.3|protein_coding|5/8|c.788C>A|p.Thr263Asn|1498/3970|788/1104|263/367||	.	.	43	0	0	0	0,0	0,0	43,43	0,0	213	3	0	0	0,0	0,0	202,205	8,8	FALSE	TRUE
chr7	43504166	.	C	T	.	PASS	42	1	ref	42	1	CC->CT	.	304	60	0	1.31	0	.	.	7.26	T|intron_variant|MODIFIER|4931406B18Rik|4931406B18Rik|transcript|NM_028737.3|protein_coding|2/7|c.40+17G>A||||||	.	.	75	0	0	0	0,0	75,75	0,0	0,0	228	2	0	0	0,0	221,223	0,0	5,6	FALSE	FALSE
chr7	43507038	.	G	A	.	PASS	78	1	ref	78	1	GG->AG	.	338	60	0	1.08	0	.	.	10.1	A|upstream_gene_variant|MODIFIER|4931406B18Rik|4931406B18Rik|transcript|NM_028737.3|protein_coding||c.-2816C>T|||||1100|,A|intergenic_region|MODIFIER|4931406B18Rik-Cd33|4931406B18Rik-Cd33|intergenic_region|4931406B18Rik-Cd33|||n.43507038G>A||||||	.	.	146	0	0	0	0,0	0,0	146,146	0,0	191	3	0	0	6,6	0,0	182,185	0,1	FALSE	FALSE
chr7	43507059	.	C	T	.	PASS	55	1	ref	55	1	CC->CT	.	360	60	0	-2.19	0	.	.	8.42	T|upstream_gene_variant|MODIFIER|4931406B18Rik|4931406B18Rik|transcript|NM_028737.3|protein_coding||c.-2837G>A|||||1121|,T|intergenic_region|MODIFIER|4931406B18Rik-Cd33|4931406B18Rik-Cd33|intergenic_region|4931406B18Rik-Cd33|||n.43507059C>T||||||	.	.	150	0	0	0	1,1	149,149	0,0	0,0	209	3	0	0	1,2	199,202	0,0	6,6	FALSE	FALSE
chr7	43609972	.	G	A	.	PASS	62	1	ref	62	1	GG->AG	.	91	60	0	-2.88	0	.	.	13.53	A|synonymous_variant|LOW|Zfp819|Zfp819|transcript|NM_028913.3|protein_coding|2/5|c.66G>A|p.Pro22Pro|293/2412|66/1824|22/607||	.	.	25	0	0	0	0,0	0,0	25,25	0,0	66	0	0	0	5,5	1,1	60,60	0,0	FALSE	FALSE
chr7	43611931	.	T	C	.	PASS	55	1	ref	55	1	TT->CT	.	557	59.97	0	-0.36	0	.	.	8.77	C|intron_variant|MODIFIER|Zfp819|Zfp819|transcript|NM_028913.3|protein_coding|2/4|c.73-52T>C||||||	.	.	253	0	0	0	0,0	0,0	0,0	253,255	300	6	0	0	0,1	6,6	0,0	288,295	FALSE	FALSE
chr7	43648369	.	G	T	.	PASS	35	1	ref	35	1	GG->GT	.	243	60	0	-1.45	0	.	.	8	T|downstream_gene_variant|MODIFIER|Siglece|Siglece|transcript|NM_031181.2|protein_coding||c.*3117C>A|||||2701|,T|intron_variant|MODIFIER|Ceacam18|Ceacam18|transcript|NM_028236.1|protein_coding|5/5|c.1094-107G>T||||||	.	.	99	0	0	0	0,0	0,0	99,99	0,0	144	0	0	0	0,0	0,0	139,139	5,5	FALSE	FALSE
chr7	43656074	.	G	T	.	PASS	39	1	ref	39	1	GG->GT	.	86	60	0	-0.34	0	.	.	7.53	T|intron_variant|MODIFIER|Siglece|Siglece|transcript|NM_031181.2|protein_coding|6/6|c.1200+18C>A||||||	.	.	23	0	0	0	0,0	0,0	23,23	0,0	63	0	0	0	0,0	0,0	59,59	4,4	FALSE	FALSE
chr7	43783600	.	T	C	.	PASS	51	1	ref	49	1	TT->CT	.	67	60	0	-1.27	0	.	.	7.83	C|missense_variant|MODERATE|Klk10|Klk10|transcript|NM_133712.2|protein_coding|4/6|c.419T>C|p.Leu140Pro|548/1354|419/837|140/278||,C|downstream_gene_variant|MODIFIER|Klk11|Klk11|transcript|NM_001177373.1|protein_coding||c.*4663T>C|||||4338|,C|downstream_gene_variant|MODIFIER|Klk11|Klk11|transcript|NM_019974.2|protein_coding||c.*4663T>C|||||4338|	.	.	8	0	0	0	0,0	0,0	0,0	8,8	59	0	0	0	0,0	4,4	0,0	55,55	FALSE	TRUE
chr7	43815431	.	G	A	.	PASS	56	1	ref	55	1	GG->AG	.	53	60	0	0.9	0	.	.	9.41	A|synonymous_variant|LOW|Klk7|Klk7|transcript|NM_011872.3|protein_coding|6/6|c.729G>A|p.Glu243Glu|967/1923|729/750|243/249||	.	.	11	0	0	0	0,0	0,0	11,11	0,0	42	0	0	0	4,4	0,0	38,38	0,0	FALSE	FALSE
chr7	43885470	.	C	A	.	PASS	58	1	ref	58	1	CC->AC	.	150	60	0	2.73	0	.	.	7.26	A|3_prime_UTR_variant|MODIFIER|Klk4|Klk4|transcript|NM_019928.1|protein_coding|6/6|c.*84C>A|||||84|	.	.	20	0	0	0	0,0	20,20	0,0	0,0	129	0	0	0	6,6	123,124	0,0	0,0	FALSE	FALSE
chr7	43939469	.	G	A	.	PASS	64	1	ref	64	1	GG->AG	.	62	60	0	1.85	0	.	.	16.32	A|missense_variant|MODERATE|Klk15|Klk15|transcript|NM_174865.1|protein_coding|5/5|c.644G>A|p.Gly215Asp|644/765|644/765|215/254||	.	.	16	0	0	0	0,0	0,0	16,16	0,0	46	0	0	0	7,7	0,0	39,39	0,0	FALSE	TRUE
chr7	43947156	.	T	C	.	PASS	57	2	ref	57	1	TT->CT	.	52	60	0	-1	0	.	.	11.43	C|upstream_gene_variant|MODIFIER|Klk1b8|Klk1b8|transcript|NM_008457.3|protein_coding||c.-3535T>C|||||3510|,C|downstream_gene_variant|MODIFIER|Klk1b7-ps|Klk1b7-ps|transcript|NR_033120.1|pseudogene||n.*1229T>C|||||1229|,C|intergenic_region|MODIFIER|Klk1b7-ps-Klk1b8|Klk1b7-ps-Klk1b8|intergenic_region|Klk1b7-ps-Klk1b8|||n.43947156T>C||||||	.	.	13	0	0	0	0,0	0,0	0,0	13,13	38	0	0	0	0,0	4,4	0,0	34,35	FALSE	FALSE
chr7	43960860	.	C	T	.	PASS	62	2	ref	62	2	CC->CT	.	309	60	0	2.55	0	.	.	7.96	T|intergenic_region|MODIFIER|Klk1b8-Klk1b1|Klk1b8-Klk1b1|intergenic_region|Klk1b8-Klk1b1|||n.43960860C>T||||||	.	.	58	0	0	0	0,0	58,58	0,0	0,0	250	2	0	0	0,0	242,245	0,0	6,6	FALSE	FALSE
chr7	43961955	.	G	A	.	PASS	64	1	ref	64	1	GG->AG	.	243	60	0	1.34	0	.	.	8.3	A|upstream_gene_variant|MODIFIER|Klk1b1|Klk1b1|transcript|NM_010645.3|protein_coding||c.-4832G>A|||||4796|,A|intergenic_region|MODIFIER|Klk1b8-Klk1b1|Klk1b8-Klk1b1|intergenic_region|Klk1b8-Klk1b1|||n.43961955G>A||||||	.	.	48	0	0	0	0,0	0,0	48,48	0,0	194	0	0	0	6,6	0,0	188,189	0,0	FALSE	FALSE
chr7	43966957	.	G	A	.	PASS	47	1	ref	47	1	GG->AG	.	96	60	0	1.08	0	.	.	7.11	A|intron_variant|MODIFIER|Klk1b1|Klk1b1|transcript|NM_010645.3|protein_coding|1/4|c.46+125G>A||||||	.	.	19	0	0	0	0,0	0,0	19,19	0,0	77	0	0	0	4,4	0,0	73,73	0,0	FALSE	FALSE
chr7	43987812	.	C	A	.	PASS	75	1	ref	75	1	CC->AC	.	435	60	0	-1.41	0	.	.	9.69	A|intergenic_region|MODIFIER|Klk1b9-Klk1b11|Klk1b9-Klk1b11|intergenic_region|Klk1b9-Klk1b11|||n.43987812C>A||||||	.	.	98	0	0	0	0,0	98,98	0,0	0,0	334	1	0	0	8,8	325,329	0,0	0,0	FALSE	FALSE
chr7	43991269	.	G	A	.	PASS	60	1	ref	60	1	GG->AG	.	126	60	0	-2.13	0	.	.	10.74	A|upstream_gene_variant|MODIFIER|Klk1b11|Klk1b11|transcript|NM_010640.2|protein_coding||c.-4636G>A|||||4608|,A|intergenic_region|MODIFIER|Klk1b9-Klk1b11|Klk1b9-Klk1b11|intergenic_region|Klk1b9-Klk1b11|||n.43991269G>A||||||	.	.	27	0	0	0	0,0	0,0	27,27	0,0	97	0	0	0	6,6	0,0	91,93	0,0	FALSE	FALSE
chr7	43992089	.	C	A	.	PASS	72	1	ref	72	1	CC->AC	.	168	60	0	-0.87	0	.	.	14.63	A|upstream_gene_variant|MODIFIER|Klk1b11|Klk1b11|transcript|NM_010640.2|protein_coding||c.-3816C>A|||||3788|,A|intergenic_region|MODIFIER|Klk1b9-Klk1b11|Klk1b9-Klk1b11|intergenic_region|Klk1b9-Klk1b11|||n.43992089C>A||||||	.	.	88	3	0	0	1,1	84,87	0,0	0,0	78	2	0	0	6,8	70,72	0,0	0,0	FALSE	FALSE
chr7	43997742	.	G	A	.	PASS	78	1	ref	78	1	GG->AG	.	549	59.99	0	-1	0	.	.	8.5	A|synonymous_variant|LOW|Klk1b11|Klk1b11|transcript|NM_010640.2|protein_coding|2/5|c.99G>A|p.Lys33Lys|127/863|99/786|33/261||	.	.	113	0	0	0	0,0	0,0	113,113	0,0	435	3	0	0	8,8	0,0	423,427	1,1	FALSE	FALSE
chr7	44009700	.	T	C	.	PASS	57	2	ref	57	2	TT->CT	.	268	60	0	1.16	0	.	.	7.46	C|upstream_gene_variant|MODIFIER|Klk1b26|Klk1b26|transcript|NM_010644.3|protein_coding||c.-3020T>C|||||2978|,C|upstream_gene_variant|MODIFIER|Egfbp2|Egfbp2|transcript|NM_010115.6|protein_coding||c.-3020T>C|||||2997|WARNING_TRANSCRIPT_MULTIPLE_STOP_CODONS,C|intergenic_region|MODIFIER|Klk1b11-Klk1b26|Klk1b11-Klk1b26|intergenic_region|Klk1b11-Klk1b26|||n.44009700T>C||||||	.	.	41	0	0	0	0,0	0,0	0,0	41,41	222	2	0	0	0,0	6,6	0,0	214,221	FALSE	FALSE
chr7	44020870	.	G	T	.	PASS	72	1	ref	72	1	GG->GT	.	459	60	0	-1.57	0	.	.	9.06	T|downstream_gene_variant|MODIFIER|Klk1b26|Klk1b26|transcript|NM_010644.3|protein_coding||c.*3950G>T|||||3901|,T|downstream_gene_variant|MODIFIER|Egfbp2|Egfbp2|transcript|NM_010115.6|protein_coding||c.*3950G>T|||||3902|WARNING_TRANSCRIPT_MULTIPLE_STOP_CODONS,T|intergenic_region|MODIFIER|Klk1b26-Klk1b27|Klk1b26-Klk1b27|intergenic_region|Klk1b26-Klk1b27|||n.44020870G>T||||||	.	.	86	0	0	0	0,0	0,0	86,86	0,0	372	1	0	0	0,0	0,0	363,365	8,8	FALSE	FALSE
chr7	44029062	.	A	G	.	PASS	51	1	ref	48	1	AA->AG	.	65	60	0	0.68	0	.	.	7.46	G|intergenic_region|MODIFIER|Klk1b26-Klk1b27|Klk1b26-Klk1b27|intergenic_region|Klk1b26-Klk1b27|||n.44029062A>G||||||	.	.	7	0	0	0	7,7	0,0	0,0	0,0	58	0	0	0	54,54	0,0	4,4	0,0	FALSE	FALSE
chr7	44047612	.	C	T	.	PASS	57	1	ref	57	1	CC->CT	.	288	60	0	-2.77	0	.	.	7.07	T|upstream_gene_variant|MODIFIER|Klk1b27|Klk1b27|transcript|NM_020268.3|protein_coding||c.-4729C>T|||||4678|,T|intergenic_region|MODIFIER|Klk1b26-Klk1b27|Klk1b26-Klk1b27|intergenic_region|Klk1b26-Klk1b27|||n.44047612C>T||||||	.	.	57	0	0	0	0,0	57,57	0,0	0,0	230	0	0	0	0,0	224,225	0,0	6,6	FALSE	FALSE
chr7	44116826	.	C	A	.	PASS	49	1	ref	49	1	CC->AC	.	881	59.98	0	1.95	0	.	.	7.11	A|missense_variant|MODERATE|Klk1b22|Klk1b22|transcript|NM_010114.2|protein_coding|5/5|c.730C>A|p.Leu244Ile|759/855|730/780|244/259||	.	.	322	0	0	0	0,0	322,325	0,0	0,0	554	5	0	0	9,12	540,544	0,0	0,0	FALSE	TRUE
chr7	44228839	.	A	G	.	PASS	62	1	ref	62	1	AA->AG	.	337	59.79	0	0.6	0	.	.	7.58	G|downstream_gene_variant|MODIFIER|1700028J19Rik|1700028J19Rik|transcript|NR_029436.1|pseudogene||n.*1091T>C|||||1091|,G|intron_variant|MODIFIER|Klk1|Klk1|transcript|NM_010639.8|protein_coding|3/4|c.493+25A>G||||||,G|intron_variant|MODIFIER|Klk1|Klk1|transcript|NM_001320331.1|protein_coding|3/4|c.493+25A>G||||||,G|intron_variant|MODIFIER|Klk1|Klk1|transcript|NM_001320332.1|protein_coding|3/4|c.187+25A>G||||||	.	.	76	0	0	0	76,76	0,0	0,0	0,0	261	0	0	0	255,255	0,0	6,6	0,0	FALSE	FALSE
chr7	44251150	.	C	A	.	PASS	51	1	ref	50	1	CC->AC	.	69	60	0	0.47	0	.	.	7.69	A|missense_variant|MODERATE|2410002F23Rik|2410002F23Rik|transcript|NM_025880.4|protein_coding|6/6|c.478C>A|p.Leu160Ile|813/1982|478/855|160/284||,A|downstream_gene_variant|MODIFIER|Snord88c|Snord88c|transcript|NR_028534.1|pseudogene||n.*1212C>A|||||1212|,A|downstream_gene_variant|MODIFIER|Snord88a|Snord88a|transcript|NR_028533.1|pseudogene||n.*929C>A|||||929|,A|downstream_gene_variant|MODIFIER|Acpt|Acpt|transcript|NM_001195034.1|protein_coding||c.*1937G>T|||||1937|	.	.	9	0	0	0	0,0	9,9	0,0	0,0	60	0	0	0	4,4	56,56	0,0	0,0	FALSE	TRUE
chr7	44252346	.	C	T	.	PASS	58	1	ref	58	1	CC->CT	.	118	60	0	1.07	0	.	.	9.57	T|downstream_gene_variant|MODIFIER|2410002F23Rik|2410002F23Rik|transcript|NM_025880.4|protein_coding||c.*819C>T|||||27|,T|downstream_gene_variant|MODIFIER|Snord88c|Snord88c|transcript|NR_028534.1|pseudogene||n.*2408C>T|||||2408|,T|downstream_gene_variant|MODIFIER|Snord88a|Snord88a|transcript|NR_028533.1|pseudogene||n.*2125C>T|||||2125|,T|downstream_gene_variant|MODIFIER|Acpt|Acpt|transcript|NM_001195034.1|protein_coding||c.*741G>A|||||741|,T|intergenic_region|MODIFIER|2410002F23Rik-Acpt|2410002F23Rik-Acpt|intergenic_region|2410002F23Rik-Acpt|||n.44252346C>T||||||	.	.	14	0	0	0	0,0	14,14	0,0	0,0	102	0	0	0	0,1	94,95	0,0	8,8	FALSE	FALSE
chr7	44352367	.	C	T	.	PASS	56	1	ref	54	1	CC->CT	.	86	60	0	-0.52	0	.	.	8.56	T|missense_variant|MODERATE|Shank1|Shank1|transcript|NM_001034115.1|protein_coding|24/25|c.3509C>T|p.Pro1170Leu|3585/7596|3509/6504|1170/2167||	.	.	9	0	0	0	0,0	9,9	0,0	0,0	76	0	0	0	0,0	70,71	0,0	6,6	FALSE	TRUE
chr7	44504988	.	C	A	.	PASS	49	1	ref	47	1	CC->AC	.	48	60	0	0.45	0	.	.	8.07	A|downstream_gene_variant|MODIFIER|Fam71e1|Fam71e1|transcript|NM_028169.1|protein_coding||c.*3964C>A|||||3854|,A|intron_variant|MODIFIER|Mybpc2|Mybpc2|transcript|NM_146189.3|protein_coding|26/27|c.3213+11G>T||||||	.	.	7	0	0	0	0,0	7,7	0,0	0,0	41	1	0	0	6,6	34,35	0,0	0,0	FALSE	FALSE
chr7	44505192	.	C	T	.	PASS	56	1	ref	55	1	CC->CT	.	95	60	0	-0.57	0	.	.	8.31	T|downstream_gene_variant|MODIFIER|Fam71e1|Fam71e1|transcript|NM_028169.1|protein_coding||c.*4168C>T|||||4058|,T|intron_variant|MODIFIER|Mybpc2|Mybpc2|transcript|NM_146189.3|protein_coding|25/27|c.3076+44G>A||||||	.	.	10	0	0	0	0,0	10,10	0,0	0,0	85	0	0	0	0,0	79,79	0,0	6,6	FALSE	FALSE
chr7	44534760	.	G	T	.	PASS	56	1	ref	54	1	GG->GT	.	49	60	0	0.19	0	.	.	8.51	T|upstream_gene_variant|MODIFIER|Spib|Spib|transcript|NM_019866.1|protein_coding||c.-2707C>A|||||2689|,T|downstream_gene_variant|MODIFIER|Mir7053|Mir7053|transcript|NR_106020.1|pseudogene||n.*3346C>A|||||3346|,T|intron_variant|MODIFIER|Pold1|Pold1|transcript|NM_011131.3|protein_coding|20/26|c.2559-44C>A||||||	.	.	10	1	0	0	0,0	0,0	9,9	0,0	39	1	0	0	0,0	0,0	34,34	4,4	FALSE	FALSE
chr7	44633339	.	A	G	.	PASS	54	1	ref	51	1	AA->AG	.	56	60	0	-0.75	0	.	.	7.82	G|intron_variant|MODIFIER|Myh14|Myh14|transcript|NM_001271538.1|protein_coding|17/40|c.2342+136T>C||||||,G|intron_variant|MODIFIER|Myh14|Myh14|transcript|NM_028021.3|protein_coding|16/39|c.2219+136T>C||||||,G|intron_variant|MODIFIER|Myh14|Myh14|transcript|NM_001271540.1|protein_coding|18/41|c.2243+136T>C||||||	.	.	8	0	0	0	8,8	0,0	0,0	0,0	48	0	0	0	44,44	0,0	4,4	0,0	FALSE	FALSE
chr7	44646282	.	C	A	.	PASS	38	1	ref	38	1	CC->AC	.	66	60	0	0.97	0	.	.	9.44	A|intron_variant|MODIFIER|Myh14|Myh14|transcript|NM_001271538.1|protein_coding|8/40|c.1079-2723G>T||||||,A|intron_variant|MODIFIER|Myh14|Myh14|transcript|NM_028021.3|protein_coding|8/39|c.1079-2723G>T||||||,A|intron_variant|MODIFIER|Myh14|Myh14|transcript|NM_001271540.1|protein_coding|10/41|c.1103-2723G>T||||||	.	.	27	0	0	0	0,0	27,27	0,0	0,0	39	0	0	0	4,4	35,35	0,0	0,0	FALSE	FALSE
chr7	44657915	.	C	A	.	PASS	34	1	ref	34	1	CC->AC	.	34	60	0	0.51	0	.	.	10.21	A|intron_variant|MODIFIER|Myh14|Myh14|transcript|NM_001271538.1|protein_coding|4/40|c.681+20G>T||||||,A|intron_variant|MODIFIER|Myh14|Myh14|transcript|NM_028021.3|protein_coding|4/39|c.681+20G>T||||||,A|intron_variant|MODIFIER|Myh14|Myh14|transcript|NM_001271540.1|protein_coding|5/41|c.681+20G>T||||||	.	.	10	0	0	0	0,0	10,10	0,0	0,0	23	1	0	0	4,4	18,20	0,0	0,0	FALSE	FALSE
chr7	44677927	.	C	A	.	PASS	59	1	ref	59	1	CC->AC	.	81	60	0	-2.45	0	.	.	9.8	A|intergenic_region|MODIFIER|Myh14-Izumo2|Myh14-Izumo2|intergenic_region|Myh14-Izumo2|||n.44677927C>A||||||	.	.	15	0	0	0	0,0	15,15	0,0	0,0	65	0	0	0	6,6	59,60	0,0	0,0	FALSE	FALSE
chr7	44829942	.	G	T	.	PASS	58	1	ref	58	1	GG->GT	.	136	60	0	-0.51	0	.	.	7.99	T|missense_variant|MODERATE|Nup62|Nup62|transcript|NM_053074.2|protein_coding|2/2|c.1380G>T|p.Glu460Asp|1852/3746|1380/1581|460/526||,T|intron_variant|MODIFIER|Gm21948|Gm21948|transcript|NM_001171024.1|protein_coding|1/8|c.-171-2174G>T||||||	.	.	20	0	0	0	0,0	0,0	20,20	0,0	115	0	0	0	0,0	0,0	109,110	6,6	FALSE	TRUE
chr7	44839071	.	T	A	.	PASS	49	1	ref	49	1	TT->AT	.	85	60	0	0.71	0	.	.	7.63	A|downstream_gene_variant|MODIFIER|Tbc1d17|Tbc1d17|transcript|NM_001042655.1|protein_coding||c.*2158A>T|||||1705|,A|intron_variant|MODIFIER|Gm21948|Gm21948|transcript|NM_001171024.1|protein_coding|6/8|c.589-80T>A||||||,A|intron_variant|MODIFIER|Il4i1|Il4i1|transcript|NM_010215.3|protein_coding|5/7|c.565-80T>A||||||	.	.	15	0	0	0	0,0	0,0	0,0	15,15	70	0	0	0	4,4	0,0	0,0	66,66	FALSE	FALSE
chr7	44849767	.	A	G	.	PASS	61	1	ref	61	1	AA->AG	.	213	60	0	1.14	0	.	.	8.22	G|5_prime_UTR_variant|MODIFIER|Akt1s1|Akt1s1|transcript|NM_001290694.1|protein_coding|1/5|c.-169A>G|||||169|,G|upstream_gene_variant|MODIFIER|Tbc1d17|Tbc1d17|transcript|NM_001042655.1|protein_coding||c.-898T>C|||||688|,G|upstream_gene_variant|MODIFIER|Akt1s1|Akt1s1|transcript|NM_001253920.1|protein_coding||c.-2811A>G|||||240|,G|intron_variant|MODIFIER|Akt1s1|Akt1s1|transcript|NM_001290695.1|protein_coding|1/3|c.79+419A>G||||||,G|intron_variant|MODIFIER|Akt1s1|Akt1s1|transcript|NM_026270.4|protein_coding|1/4|c.-8+419A>G||||||,G|non_coding_transcript_exon_variant|MODIFIER|Mir707|Mir707|transcript|NR_030488.1|pseudogene|1/1|n.69A>G||||||	.	.	34	0	0	0	34,34	0,0	0,0	0,0	178	0	0	0	171,172	1,1	6,6	0,0	FALSE	FALSE
chr7	44861588	.	C	A	.	PASS	53	1	ref	53	1	CC->AC	.	72	60	0	0.78	0	.	.	10.45	A|downstream_gene_variant|MODIFIER|Ptov1|Ptov1|transcript|NM_133949.1|protein_coding||c.*1845G>T|||||1480|,A|intron_variant|MODIFIER|Pnkp|Pnkp|transcript|NM_001290764.1|protein_coding|13/16|c.1185+27C>A||||||,A|intron_variant|MODIFIER|Pnkp|Pnkp|transcript|NM_001290766.1|protein_coding|11/14|c.1077+27C>A||||||,A|intron_variant|MODIFIER|Pnkp|Pnkp|transcript|NM_021549.3|protein_coding|12/15|c.1185+27C>A||||||,A|intron_variant|MODIFIER|Pnkp|Pnkp|transcript|NM_001290767.1|protein_coding|11/14|c.531+27C>A||||||	.	.	17	0	0	0	0,0	17,17	0,0	0,0	55	0	0	0	4,4	51,51	0,0	0,0	FALSE	FALSE
chr7	44866824	.	T	C	.	PASS	54	1	ref	54	1	TT->CT	.	85	59.91	0	-0.39	0	.	.	10.6	C|missense_variant|MODERATE|Ptov1|Ptov1|transcript|NM_133949.1|protein_coding|5/12|c.544A>G|p.Met182Val|811/1883|544/1251|182/416||,C|downstream_gene_variant|MODIFIER|Pnkp|Pnkp|transcript|NM_001290764.1|protein_coding||c.*4202T>C|||||3895|,C|downstream_gene_variant|MODIFIER|Pnkp|Pnkp|transcript|NM_001290766.1|protein_coding||c.*4202T>C|||||3895|,C|downstream_gene_variant|MODIFIER|Pnkp|Pnkp|transcript|NM_021549.3|protein_coding||c.*4202T>C|||||3895|,C|downstream_gene_variant|MODIFIER|Pnkp|Pnkp|transcript|NM_001290767.1|protein_coding||c.*4202T>C|||||3895|	.	.	27	1	0	0	0,0	0,0	0,1	26,26	56	1	0	0	0,1	4,4	0,0	51,53	FALSE	TRUE
chr7	44905735	.	C	T	.	PASS	51	1	ref	51	1	CC->CT	.	75	60	0	0.83	0	.	.	8.06	T|missense_variant|MODERATE|Ap2a1|Ap2a1|transcript|NM_007458.2|protein_coding|11/24|c.1405G>A|p.Val469Ile|1549/3443|1405/2934|469/977||,T|missense_variant|MODERATE|Ap2a1|Ap2a1|transcript|NM_001077264.1|protein_coding|11/23|c.1405G>A|p.Val469Ile|1549/3377|1405/2868|469/955||	.	.	15	0	0	0	0,0	15,15	0,0	0,0	60	0	0	0	0,0	56,56	0,0	4,4	FALSE	TRUE
chr7	44943507	.	G	A	.	PASS	41	1	ref	40	1	GG->AG	.	37	60	0	0.92	0	.	.	7.16	A|intron_variant|MODIFIER|Tsks|Tsks|transcript|NM_011651.2|protein_coding|1/10|c.170+54G>A||||||,A|intron_variant|MODIFIER|Tsks|Tsks|transcript|NM_001077591.1|protein_coding|1/10|c.170+54G>A||||||	.	.	8	0	0	0	0,0	0,0	8,8	0,0	29	1	0	0	4,4	0,0	24,25	0,0	FALSE	FALSE
chr7	44958060	.	C	T	.	PASS	55	1	ref	50	1	CC->CT	.	46	60	0	2.78	0	.	.	7.8	T|downstream_gene_variant|MODIFIER|Tsks|Tsks|transcript|NM_011651.2|protein_coding||c.*48C>T|||||23|,T|downstream_gene_variant|MODIFIER|Cpt1c|Cpt1c|transcript|NM_001252470.1|protein_coding||c.*1439G>A|||||1312|,T|downstream_gene_variant|MODIFIER|Tsks|Tsks|transcript|NM_001077591.1|protein_coding||c.*335C>T|||||23|,T|downstream_gene_variant|MODIFIER|Cpt1c|Cpt1c|transcript|NM_153679.2|protein_coding||c.*1439G>A|||||1312|,T|intergenic_region|MODIFIER|Tsks-Cpt1c|Tsks-Cpt1c|intergenic_region|Tsks-Cpt1c|||n.44958060C>T||||||	.	.	7	0	0	0	0,0	7,7	0,0	0,0	39	0	0	0	0,0	35,35	0,0	4,4	FALSE	FALSE
chr7	44970689	.	G	A	.	PASS	57	2	ref	57	2	GG->AG	.	61	60	0	-0.22	0	.	.	12.72	A|missense_variant|MODERATE|Cpt1c|Cpt1c|transcript|NM_001252470.1|protein_coding|5/19|c.484C>T|p.Pro162Ser|752/2792|484/2397|162/798||,A|missense_variant|MODERATE|Cpt1c|Cpt1c|transcript|NM_153679.2|protein_coding|5/19|c.484C>T|p.Pro162Ser|754/2794|484/2397|162/798||	.	.	18	0	0	0	0,0	0,0	18,18	0,0	41	0	0	0	4,4	0,0	37,39	0,0	FALSE	TRUE
chr7	45005886	.	C	A	.	PASS	56	1	ref	50	1	CC->AC	.	72	60	0	0.59	0	.	.	7.92	A|synonymous_variant|LOW|Scaf1|Scaf1|transcript|NM_001008422.1|protein_coding|8/11|c.3186G>T|p.Leu1062Leu|3362/4177|3186/3771|1062/1256||,A|downstream_gene_variant|MODIFIER|Irf3|Irf3|transcript|NM_016849.4|protein_coding||c.*3540C>A|||||3038|,A|downstream_gene_variant|MODIFIER|Irf3|Irf3|transcript|NR_045611.1|pseudogene||n.*3038C>A|||||3038|	.	.	7	0	0	0	0,0	7,7	0,0	0,0	64	0	0	0	6,6	58,59	0,0	0,0	FALSE	FALSE
chr7	45034907	.	C	T	.	PASS	53	1	ref	52	1	CC->CT	.	61	60	0	2.3	0	.	.	7.86	T|missense_variant|MODERATE|Prr12|Prr12|transcript|NM_175022.2|protein_coding|7/14|c.4844G>A|p.Gly1615Asp|4844/6879|4844/6108|1615/2035||	.	.	9	0	0	0	0,0	9,9	0,0	0,0	52	0	0	0	0,0	48,48	0,0	4,4	FALSE	TRUE
chr7	45093872	.	C	A	.	PASS	57	1	ref	56	1	CC->AC	.	97	60	0	2.25	0	.	.	8.34	A|missense_variant|MODERATE|Fcgrt|Fcgrt|transcript|NM_010189.3|protein_coding|6/7|c.898G>T|p.Val300Leu|1285/1738|898/1098|300/365||,A|upstream_gene_variant|MODIFIER|Rcn3|Rcn3|transcript|NM_026555.2|protein_coding||c.-2190G>T|||||1659|	.	.	12	0	0	0	0,0	12,12	0,0	0,0	83	0	0	0	4,4	77,79	0,0	2,2	FALSE	TRUE
chr7	45122839	.	G	T	.	PASS	62	2	ref	62	2	GG->GT	.	149	60	0	0.93	0	.	.	13.07	T|missense_variant|MODERATE|Rps11|Rps11|transcript|NM_013725.4|protein_coding|4/5|c.343C>A|p.Pro115Thr|421/602|343/477|115/158||,T|downstream_gene_variant|MODIFIER|Mir150|Mir150|transcript|NR_029560.1|pseudogene||n.*1018G>T|||||1018|,T|downstream_gene_variant|MODIFIER|Snord35b|Snord35b|transcript|NR_000004.8|pseudogene||n.*187C>A|||||187|,T|downstream_gene_variant|MODIFIER|Rpl13a|Rpl13a|transcript|NM_009438.5|protein_coding||c.*3107C>A|||||2724|,T|downstream_gene_variant|MODIFIER|Snord35a|Snord35a|transcript|NR_000003.8|pseudogene||n.*3508C>A|||||3508|,T|downstream_gene_variant|MODIFIER|Snord34|Snord34|transcript|NR_002455.1|pseudogene||n.*3764C>A|||||3764|,T|downstream_gene_variant|MODIFIER|Snord33|Snord33|transcript|NR_001277.2|pseudogene||n.*4025C>A|||||4025|,T|downstream_gene_variant|MODIFIER|Mir5121|Mir5121|transcript|NR_039581.1|pseudogene||n.*4079C>A|||||4079|,T|downstream_gene_variant|MODIFIER|Snord32a|Snord32a|transcript|NR_000002.8|pseudogene||n.*4544C>A|||||4544|	.	.	33	0	0	0	0,0	0,0	33,33	0,0	115	1	0	0	0,0	0,0	106,108	8,8	FALSE	TRUE
chr7	45125972	.	G	A	.	PASS	60	1	ref	60	1	GG->AG	.	226	60	0	1.02	0	.	.	7.92	A|missense_variant|MODERATE|Rpl13a|Rpl13a|transcript|NM_009438.5|protein_coding|8/8|c.586C>T|p.Leu196Phe|617/1026|586/612|196/203||,A|upstream_gene_variant|MODIFIER|Rps11|Rps11|transcript|NM_013725.4|protein_coding||c.-1661C>T|||||1583|,A|upstream_gene_variant|MODIFIER|Snord35b|Snord35b|transcript|NR_000004.8|pseudogene||n.-2861C>T|||||2861|,A|downstream_gene_variant|MODIFIER|Mir150|Mir150|transcript|NR_029560.1|pseudogene||n.*4151G>A|||||4151|,A|downstream_gene_variant|MODIFIER|Snord35a|Snord35a|transcript|NR_000003.8|pseudogene||n.*375C>T|||||375|,A|downstream_gene_variant|MODIFIER|Snord34|Snord34|transcript|NR_002455.1|pseudogene||n.*631C>T|||||631|,A|downstream_gene_variant|MODIFIER|Snord33|Snord33|transcript|NR_001277.2|pseudogene||n.*892C>T|||||892|,A|downstream_gene_variant|MODIFIER|Mir5121|Mir5121|transcript|NR_039581.1|pseudogene||n.*946C>T|||||946|,A|downstream_gene_variant|MODIFIER|Snord32a|Snord32a|transcript|NR_000002.8|pseudogene||n.*1411C>T|||||1411|	.	.	38	0	0	0	0,0	0,0	38,38	0,0	188	0	0	0	6,6	0,0	182,182	0,0	FALSE	TRUE
chr7	45136121	.	C	A	.	PASS	43	1	ref	43	1	CC->AC	.	69	60	0	1.09	0	.	.	7.12	A|intron_variant|MODIFIER|Flt3l|Flt3l|transcript|NM_013520.3|protein_coding|1/8|c.-34-37G>T||||||,A|intron_variant|MODIFIER|Flt3l|Flt3l|transcript|NR_102725.1|pseudogene|1/7|n.55-37G>T||||||	.	.	15	0	0	0	0,0	15,15	0,0	0,0	54	0	0	0	4,4	50,50	0,0	0,0	FALSE	FALSE
chr7	45218023	.	C	A	.	PASS	56	1	ref	47	1	CC->AC	.	54	60	0	-1.63	0	.	.	7.37	A|intron_variant|MODIFIER|Tead2|Tead2|transcript|NM_001285498.1|protein_coding|2/11|c.233-58C>A||||||,A|intron_variant|MODIFIER|Tead2|Tead2|transcript|NM_001285500.1|protein_coding|2/11|c.128-58C>A||||||,A|intron_variant|MODIFIER|Tead2|Tead2|transcript|NM_011565.2|protein_coding|2/11|c.233-58C>A||||||	.	.	6	0	0	0	0,0	6,6	0,0	0,0	47	0	0	0	6,6	41,42	0,0	0,0	FALSE	FALSE
chr7	45305046	.	C	A	.	PASS	55	1	ref	53	1	CC->AC	.	57	60	0	2.36	0	.	.	8.16	A|synonymous_variant|LOW|Trpm4|Trpm4|transcript|NM_175130.4|protein_coding|22/25|c.3360G>T|p.Leu1120Leu|3430/4245|3360/3642|1120/1213||	.	.	10	0	0	0	0,0	10,10	0,0	0,0	47	0	0	0	4,4	43,43	0,0	0,0	FALSE	FALSE
chr7	45354861	.	C	A	.	PASS	61	1	ref	61	1	CC->AC	.	245	60	0	-0.24	0	.	.	7.99	A|splice_region_variant&intron_variant|LOW|Ppfia3|Ppfia3|transcript|NM_029741.2|protein_coding|12/29|c.1440+6G>T||||||	.	.	38	0	0	0	0,0	38,38	0,0	0,0	205	0	0	0	7,7	198,200	0,0	0,0	FALSE	FALSE
chr7	45354878	.	G	T	.	PASS	60	1	ref	60	1	GG->GT	.	263	60	0	-1.16	0	.	.	7.87	T|missense_variant|MODERATE|Ppfia3|Ppfia3|transcript|NM_029741.2|protein_coding|12/30|c.1429C>A|p.Leu477Met|1805/4866|1429/3585|477/1194||	.	.	37	1	0	0	0,0	0,0	36,37	0,0	224	0	0	0	0,0	0,0	216,218	8,8	FALSE	TRUE
chr7	45369140	.	C	T	.	PASS	47	1	ref	47	1	CC->CT	.	92	60	0	1.12	0	.	.	7.12	T|splice_donor_variant&intron_variant|HIGH|Lin7b|Lin7b|transcript|NM_011698.1|protein_coding|4/5|c.438+1G>A||||||,T|upstream_gene_variant|MODIFIER|Ppfia3|Ppfia3|transcript|NM_029741.2|protein_coding||c.-7336G>A|||||2121|,T|downstream_gene_variant|MODIFIER|Mtag2|Mtag2|transcript|NR_027802.1|pseudogene||n.*1192C>T|||||1192|,T|downstream_gene_variant|MODIFIER|Mtag2|Mtag2|transcript|NR_015480.1|pseudogene||n.*1192C>T|||||1192|	(Lin7b|Lin7b|1|1.00)	.	18	0	0	0	0,0	18,18	0,0	0,0	74	0	0	0	0,0	70,70	0,0	4,4	TRUE	FALSE
chr7	45421669	.	T	C	.	PASS	59	1	ref	59	1	TT->CT	.	46	60	0	-1.6	0	.	.	15.78	C|missense_variant|MODERATE|Lhb|Lhb|transcript|NM_008497.2|protein_coding|3/3|c.317T>C|p.Leu106Pro|324/509|317/426|106/141||,C|downstream_gene_variant|MODIFIER|Ntf5|Ntf5|transcript|NM_198190.1|protein_coding||c.*5594T>C|||||4490|,C|downstream_gene_variant|MODIFIER|Ruvbl2|Ruvbl2|transcript|NM_011304.3|protein_coding||c.*311A>G|||||229|	.	.	14	0	0	0	0,0	0,0	0,0	14,14	32	0	0	0	0,0	4,4	0,0	28,28	FALSE	TRUE
chr7	45421716	.	G	A	.	PASS	46	1	ref	46	1	GG->AG	.	46	60	0	-2.15	0	.	.	18.99	A|missense_variant|MODERATE|Lhb|Lhb|transcript|NM_008497.2|protein_coding|3/3|c.364G>A|p.Gly122Ser|371/509|364/426|122/141||,A|downstream_gene_variant|MODIFIER|Ntf5|Ntf5|transcript|NM_198190.1|protein_coding||c.*5641G>A|||||4537|,A|downstream_gene_variant|MODIFIER|Ruvbl2|Ruvbl2|transcript|NM_011304.3|protein_coding||c.*264C>T|||||182|	.	.	21	0	0	0	0,0	0,0	21,21	0,0	25	0	0	0	4,4	0,0	21,21	0,0	FALSE	TRUE
chr7	45422795	.	G	A	.	PASS	59	1	ref	56	1	GG->AG	.	66	60	0	1	0	.	.	14.77	A|synonymous_variant|LOW|Ruvbl2|Ruvbl2|transcript|NM_011304.3|protein_coding|12/15|c.1014C>T|p.Thr338Thr|1215/1675|1014/1392|338/463||,A|downstream_gene_variant|MODIFIER|Lhb|Lhb|transcript|NM_008497.2|protein_coding||c.*1017G>A|||||941|	.	.	10	0	0	0	0,0	0,0	10,10	0,0	54	0	0	0	10,10	0,0	44,46	0,0	FALSE	FALSE
chr7	45436591	.	G	A	.	PASS	48	1	ref	48	1	GG->AG	.	100	60	0	0.34	0	.	.	8.92	A|missense_variant|MODERATE|Gys1|Gys1|transcript|NM_030678.3|protein_coding|2/16|c.178G>A|p.Asp60Asn|392/3681|178/2217|60/738||,A|upstream_gene_variant|MODIFIER|Ruvbl2|Ruvbl2|transcript|NM_011304.3|protein_coding||c.-2328C>T|||||2127|	.	.	27	0	0	0	0,0	0,0	27,27	0,0	72	0	0	0	4,4	0,0	68,69	0,0	FALSE	TRUE
chr7	45460302	.	T	C	.	PASS	33	1	ref	33	1	TT->CT	.	765	60	0	-1.3	0	.	.	8.06	C|upstream_gene_variant|MODIFIER|Ftl1|Ftl1|transcript|NM_010240.2|protein_coding||c.-671A>G|||||416|,C|downstream_gene_variant|MODIFIER|Gys1|Gys1|transcript|NM_030678.3|protein_coding||c.*4935T>C|||||3685|,C|downstream_gene_variant|MODIFIER|Bax|Bax|transcript|NM_007527.3|protein_coding||c.*1560A>G|||||1393|,C|intergenic_region|MODIFIER|Ftl1-Bax|Ftl1-Bax|intergenic_region|Ftl1-Bax|||n.45460302T>C||||||	.	.	370	0	0	0	0,0	0,0	0,0	370,370	395	1	0	0	0,0	6,6	0,0	388,389	FALSE	FALSE
chr7	45516249	.	C	A	.	PASS	60	1	ref	60	1	CC->AC	.	89	60	0	0.5	0	.	.	12.63	A|missense_variant|MODERATE|Tulp2|Tulp2|transcript|NM_001045555.2|protein_coding|5/14|c.270C>A|p.Ser90Arg|317/2216|270/1689|90/562||,A|missense_variant|MODERATE|Tulp2|Tulp2|transcript|NM_008807.3|protein_coding|5/13|c.270C>A|p.Ser90Arg|317/1767|270/1689|90/562||,A|5_prime_UTR_variant|MODIFIER|Tulp2|Tulp2|transcript|NM_001290996.2|protein_coding|2/11|c.-67C>A|||||67|,A|5_prime_UTR_variant|MODIFIER|Tulp2|Tulp2|transcript|NM_001290999.2|protein_coding|2/10|c.-67C>A|||||67|,A|5_prime_UTR_variant|MODIFIER|Tulp2|Tulp2|transcript|NM_001290998.2|protein_coding|2/10|c.-67C>A|||||67|	.	.	19	0	0	0	0,0	19,19	0,0	0,0	70	0	0	0	6,6	64,64	0,0	0,0	FALSE	TRUE
chr7	45549020	.	C	A	.	PASS	56	1	ref	50	1	CC->AC	.	53	60	0	0.97	0	.	.	8.19	A|intron_variant|MODIFIER|Plekha4|Plekha4|transcript|NM_148927.2|protein_coding|14/19|c.1576-40C>A||||||	.	.	7	0	0	0	0,0	7,7	0,0	0,0	46	0	0	0	5,5	41,41	0,0	0,0	FALSE	FALSE
chr7	45549070	.	A	T	.	PASS	50	1	ref	50	1	AA->AT	.	76	60	0	-0.68	0	.	.	7.94	T|missense_variant|MODERATE|Plekha4|Plekha4|transcript|NM_148927.2|protein_coding|15/20|c.1586A>T|p.Glu529Val|1704/2660|1586/2340|529/779||	.	.	12	0	0	0	12,12	0,0	0,0	0,0	64	1	0	0	59,60	0,0	0,0	4,4	FALSE	TRUE
chr7	45585326	.	T	C	.	PASS	59	1	ref	59	1	TT->CT	.	119	60	0	-2.76	0	.	.	8.47	C|intron_variant|MODIFIER|Bcat2|Bcat2|transcript|NM_009737.3|protein_coding|5/10|c.535-88T>C||||||,C|intron_variant|MODIFIER|Bcat2|Bcat2|transcript|NM_001243052.1|protein_coding|5/10|c.415-88T>C||||||,C|intron_variant|MODIFIER|Bcat2|Bcat2|transcript|NM_001243053.1|protein_coding|6/11|c.415-88T>C||||||	.	.	23	0	0	0	0,0	0,0	0,0	23,23	95	1	0	0	0,0	6,6	0,0	88,90	FALSE	FALSE
chr7	45625701	.	T	C	.	PASS	50	1	ref	50	1	TT->CT	.	87	60	0	0.03	0	.	.	9.1	C|splice_region_variant&intron_variant|LOW|Izumo1|Izumo1|transcript|NM_001018013.1|protein_coding|8/9|c.754+6T>C||||||,C|upstream_gene_variant|MODIFIER|Rasip1|Rasip1|transcript|NM_028544.1|protein_coding||c.-2069T>C|||||1836|,C|downstream_gene_variant|MODIFIER|Fut1|Fut1|transcript|NM_008051.6|protein_coding||c.*5944T>C|||||4642|,C|downstream_gene_variant|MODIFIER|Fut1|Fut1|transcript|NM_001271981.1|protein_coding||c.*5944T>C|||||4642|	.	.	22	0	0	0	0,0	0,0	0,0	22,22	65	0	0	0	0,0	4,4	0,0	61,61	FALSE	FALSE
chr7	45678446	.	T	C	.	PASS	41	1	ref	41	1	TT->CT	.	45	60	0	1.34	0	.	.	8.79	C|3_prime_UTR_variant|MODIFIER|Sec1|Sec1|transcript|NM_001271578.1|protein_coding|4/4|c.*6A>G|||||6|	.	.	12	0	0	0	0,0	0,0	0,0	12,12	33	1	0	0	0,0	3,4	1,1	28,28	FALSE	FALSE
chr7	45679503	.	A	G	.	PASS	53	1	ref	52	1	AA->AG	.	62	60	0	-1.37	0	.	.	8.38	G|missense_variant|MODERATE|Sec1|Sec1|transcript|NM_001271578.1|protein_coding|4/4|c.119T>C|p.Ile40Thr|653/2470|119/1170|40/389||,G|upstream_gene_variant|MODIFIER|Ntn5|Ntn5|transcript|NM_001033356.3|protein_coding||c.-4962A>G|||||4519|,G|upstream_gene_variant|MODIFIER|Ntn5|Ntn5|transcript|NM_001289692.1|protein_coding||c.-4962A>G|||||4519|,G|upstream_gene_variant|MODIFIER|Ntn5|Ntn5|transcript|NM_001289693.1|protein_coding||c.-4962A>G|||||4519|	.	.	10	0	0	0	10,10	0,0	0,0	0,0	52	0	0	0	48,48	0,0	4,4	0,0	FALSE	TRUE
chr7	45692373	.	G	A	.	PASS	61	1	ref	61	1	GG->AG	.	135	60	0	0.32	0	.	.	14.54	A|missense_variant|MODERATE|Ntn5|Ntn5|transcript|NM_001033356.3|protein_coding|5/6|c.916G>A|p.Val306Ile|1359/1968|916/1359|306/452||,A|missense_variant|MODERATE|Ntn5|Ntn5|transcript|NM_001289692.1|protein_coding|5/7|c.916G>A|p.Val306Ile|1359/2027|916/1182|306/393||,A|missense_variant|MODERATE|Ntn5|Ntn5|transcript|NM_001289693.1|protein_coding|6/7|c.709G>A|p.Val237Ile|1152/1761|709/1152|237/383||,A|intron_variant|MODIFIER|Sec1|Sec1|transcript|NM_001271578.1|protein_coding|1/3|c.-106+1601C>T||||||	.	.	24	0	0	0	0,0	0,0	24,24	0,0	110	0	0	0	8,8	0,0	101,102	1,1	FALSE	TRUE
chr7	45702691	.	G	A	.	PASS	55	1	ref	50	1	GG->AG	.	57	60	0	1.8	0	.	.	9.11	A|upstream_gene_variant|MODIFIER|Dbp|Dbp|transcript|NM_016974.3|protein_coding||c.-2933G>A|||||2556|,A|intron_variant|MODIFIER|Car11|Car11|transcript|NM_009800.4|protein_coding|4/8|c.471+72G>A||||||	.	.	7	0	0	0	0,0	0,0	7,7	0,0	50	0	0	0	8,8	0,0	42,42	0,0	FALSE	FALSE
chr7	45791299	.	A	G	.	PASS	52	1	ref	48	2	AA->AG	.	63	60	0	0	0	.	.	7.68	G|missense_variant|MODERATE|Lmtk3|Lmtk3|transcript|NM_001005511.3|protein_coding|8/16|c.650A>G|p.Asp217Gly|721/4840|650/4275|217/1424||,G|missense_variant|MODERATE|Lmtk3|Lmtk3|transcript|NM_001290990.1|protein_coding|7/15|c.650A>G|p.Asp217Gly|876/4995|650/4275|217/1424||,G|non_coding_transcript_exon_variant|MODIFIER|Lmtk3|Lmtk3|transcript|NR_110987.1|pseudogene|8/16|n.721A>G||||||	.	.	7	0	0	0	7,7	0,0	0,0	0,0	54	0	0	0	50,52	0,0	4,4	0,0	FALSE	TRUE
chr7	45827574	.	G	T	.	PASS	52	1	ref	52	1	GG->GT	.	70	60	0	-1.91	0	.	.	7.87	T|synonymous_variant|LOW|Grwd1|Grwd1|transcript|NM_153419.2|protein_coding|5/7|c.777C>A|p.Gly259Gly|785/1902|777/1341|259/446||,T|upstream_gene_variant|MODIFIER|Kcnj14|Kcnj14|transcript|NM_145963.2|protein_coding||c.-7495C>A|||||2827|,T|downstream_gene_variant|MODIFIER|Grin2d|Grin2d|transcript|NM_008172.2|protein_coding||c.*5206C>A|||||4909|	.	.	12	0	0	0	0,0	0,0	12,12	0,0	58	1	0	0	0,0	0,0	53,54	4,4	FALSE	FALSE
chr7	45830624	.	G	A	.	PASS	52	1	ref	52	1	GG->AG	.	77	60	0	-1.33	0	.	.	9.19	A|missense_variant|MODERATE|Grwd1|Grwd1|transcript|NM_153419.2|protein_coding|1/7|c.158C>T|p.Ala53Val|166/1902|158/1341|53/446||,A|downstream_gene_variant|MODIFIER|Grin2d|Grin2d|transcript|NM_008172.2|protein_coding||c.*2156C>T|||||1859|	.	.	17	0	0	0	0,0	0,0	17,17	0,0	59	0	0	0	4,4	0,0	55,56	0,0	FALSE	TRUE
chr7	45897107	.	G	T	.	PASS	52	1	ref	52	1	GG->GT	.	52	60	0	-0.31	0	.	.	14.48	T|splice_region_variant&intron_variant|LOW|Tmem143|Tmem143|transcript|NM_144801.2|protein_coding|1/7|c.23+6G>T||||||,T|upstream_gene_variant|MODIFIER|Syngr4|Syngr4|transcript|NM_021482.2|protein_coding||c.-1324C>A|||||396|,T|upstream_gene_variant|MODIFIER|Syngr4|Syngr4|transcript|NM_001291064.1|protein_coding||c.-1324C>A|||||396|	.	.	17	0	0	0	0,0	0,0	17,17	0,0	35	0	0	0	0,0	0,0	31,31	4,4	FALSE	FALSE
chr7	45909546	.	C	T	.	PASS	61	1	ref	61	1	CC->CT	.	87	60	0	-0.2	0	.	.	12.91	T|missense_variant|MODERATE|Tmem143|Tmem143|transcript|NM_144801.2|protein_coding|6/8|c.911C>T|p.Ala304Val|921/2169|911/1377|304/458||	.	.	20	0	0	0	0,0	20,20	0,0	0,0	67	0	0	0	0,0	61,61	0,0	6,6	FALSE	TRUE
chr7	45918230	.	C	T	.	PASS	54	1	ref	49	1	CC->CT	.	51	60	0	1.22	0	.	.	7.78	T|missense_variant|MODERATE|Emp3|Emp3|transcript|NM_001146346.1|protein_coding|5/5|c.328G>A|p.Ala110Thr|580/787|328/492|110/163||,T|missense_variant|MODERATE|Emp3|Emp3|transcript|NM_010129.2|protein_coding|5/5|c.328G>A|p.Ala110Thr|551/758|328/492|110/163||,T|downstream_gene_variant|MODIFIER|Tmem143|Tmem143|transcript|NM_144801.2|protein_coding||c.*1599C>T|||||817|	.	.	7	0	0	0	0,0	7,7	0,0	0,0	44	0	0	0	0,0	40,40	0,0	4,4	FALSE	TRUE
chr7	45986305	.	A	G	.	PASS	58	1	ref	58	1	AA->AG	.	44	60	0	1.01	0	.	.	15.94	G|intron_variant|MODIFIER|Abcc6|Abcc6|transcript|NM_018795.2|protein_coding|23/30|c.3291+26T>C||||||	.	.	14	0	0	0	14,14	0,0	0,0	0,0	30	1	0	0	25,26	0,0	4,4	0,0	FALSE	FALSE
chr7	45995156	.	C	T	.	PASS	55	1	ref	51	1	CC->CT	.	45	60	0	0.1	0	.	.	8.16	T|intron_variant|MODIFIER|Abcc6|Abcc6|transcript|NM_018795.2|protein_coding|19/30|c.2569+25G>A||||||	.	.	8	0	0	0	0,0	8,8	0,0	0,0	36	0	0	0	0,0	32,33	0,0	4,4	FALSE	FALSE
chr7	46060873	.	C	A	.	PASS	57	1	ref	57	1	CC->AC	.	132	60	0	2.18	0	.	.	7.57	A|splice_region_variant&intron_variant|LOW|Nomo1|Nomo1|transcript|NM_153057.4|protein_coding|15/30|c.1783-6C>A||||||	.	.	14	1	0	0	0,0	13,14	0,0	0,0	117	0	0	0	8,9	109,109	0,0	0,0	FALSE	FALSE
chr7	46105793	.	C	T	.	PASS	61	1	ref	61	1	CC->CT	.	82	60	0	2.83	0	.	.	11.87	T|intron_variant|MODIFIER|Abcc8|Abcc8|transcript|NM_011510.3|protein_coding|37/38|c.4566+16G>A||||||	.	.	18	0	0	0	0,0	18,18	0,0	0,0	64	0	0	0	0,0	58,58	0,0	6,6	FALSE	FALSE
chr7	46113178	.	G	A	.	PASS	52	1	ref	52	1	GG->AG	.	82	60	0	-0.28	0	.	.	11.15	A|intron_variant|MODIFIER|Abcc8|Abcc8|transcript|NM_011510.3|protein_coding|28/38|c.3579-21C>T||||||	.	.	24	0	0	0	0,0	0,0	24,24	0,0	58	0	0	0	4,4	0,0	54,54	0,0	FALSE	FALSE
chr7	46114986	.	A	G	.	PASS	57	1	ref	57	1	AA->AG	.	138	60	0	0.98	0	.	.	7.43	G|synonymous_variant|LOW|Abcc8|Abcc8|transcript|NM_011510.3|protein_coding|28/39|c.3534T>C|p.Ala1178Ala|3618/4952|3534/4767|1178/1588||	.	.	16	0	0	0	16,16	0,0	0,0	0,0	122	0	0	0	116,116	0,0	6,6	0,0	FALSE	FALSE
chr7	46123831	.	G	T	.	PASS	57	1	ref	56	1	GG->GT	.	101	60	0	-1.23	0	.	.	8.66	T|intron_variant|MODIFIER|Abcc8|Abcc8|transcript|NM_011510.3|protein_coding|19/38|c.2411+62C>A||||||	.	.	12	0	0	0	0,0	0,0	12,12	0,0	89	0	0	0	0,0	0,0	83,83	6,6	FALSE	FALSE
chr7	46206729	.	C	T	.	PASS	88	1	ref	88	1	CC->CT	.	351	60	0	0.34	0	.	.	10.1	T|intron_variant|MODIFIER|Ush1c|Ush1c|transcript|NM_153677.2|protein_coding|18/26|c.2014-1416G>A||||||,T|intron_variant|MODIFIER|Ush1c|Ush1c|transcript|NM_001163733.1|protein_coding|18/26|c.2014-1416G>A||||||,T|intron_variant|MODIFIER|Ush1c|Ush1c|transcript|NM_001291182.1|protein_coding|18/26|c.2014-1416G>A||||||,T|intron_variant|MODIFIER|Ush1c|Ush1c|transcript|NM_023649.2|protein_coding|15/20|c.1273-5055G>A||||||	.	.	204	0	0	0	0,0	204,204	0,0	0,0	147	0	0	0	2,2	141,141	0,0	4,4	FALSE	FALSE
chr7	46215164	.	T	G	.	PASS	14	1	ref	14	1	TT->GT	.	13	60	0	-1.55	0	.	.	8.05	G|intron_variant|MODIFIER|Ush1c|Ush1c|transcript|NM_153677.2|protein_coding|14/26|c.1211-184A>C||||||,G|intron_variant|MODIFIER|Ush1c|Ush1c|transcript|NM_001163733.1|protein_coding|14/26|c.1211-184A>C||||||,G|intron_variant|MODIFIER|Ush1c|Ush1c|transcript|NM_001291182.1|protein_coding|14/26|c.1211-184A>C||||||,G|intron_variant|MODIFIER|Ush1c|Ush1c|transcript|NM_023649.2|protein_coding|15/20|c.1272+854A>C||||||	.	.	9	0	0	0	0,0	0,0	0,0	9,9	4	0	0	0	0,0	0,0	2,2	2,2	FALSE	FALSE
chr7	46220622	.	G	A	.	PASS	54	1	ref	52	1	GG->AG	.	43	60	0	1.07	0	.	.	9.22	A|intron_variant|MODIFIER|Ush1c|Ush1c|transcript|NM_153677.2|protein_coding|12/26|c.1020-108C>T||||||,A|intron_variant|MODIFIER|Ush1c|Ush1c|transcript|NM_001163733.1|protein_coding|12/26|c.1020-108C>T||||||,A|intron_variant|MODIFIER|Ush1c|Ush1c|transcript|NM_001291182.1|protein_coding|12/26|c.1020-108C>T||||||,A|intron_variant|MODIFIER|Ush1c|Ush1c|transcript|NM_023649.2|protein_coding|12/20|c.1020-108C>T||||||	.	.	9	0	0	0	0,0	0,0	9,9	0,0	34	0	0	0	4,4	0,0	30,30	0,0	FALSE	FALSE
chr7	46245388	.	C	T	.	PASS	56	1	ref	55	1	CC->CT	.	95	60	0	-1.46	0	.	.	8.31	T|intron_variant|MODIFIER|Otog|Otog|transcript|NM_013624.2|protein_coding|4/55|c.289+9C>T||||||	.	.	10	0	0	0	0,0	10,10	0,0	0,0	84	0	0	0	0,0	78,79	0,0	6,6	FALSE	FALSE
chr7	46255060	.	T	C	.	PASS	56	1	ref	50	1	TT->CT	.	75	60	0	-1.75	0	.	.	7.77	C|synonymous_variant|LOW|Otog|Otog|transcript|NM_013624.2|protein_coding|15/56|c.1608T>C|p.Phe536Phe|1650/10043|1608/8736|536/2911||	.	.	7	0	0	0	0,0	0,0	0,0	7,7	68	0	0	0	0,0	6,6	0,0	62,62	FALSE	FALSE
chr7	46283795	.	T	C	.	PASS	54	1	ref	54	1	TT->CT	.	75	60	0	-0.43	0	.	.	12.01	C|synonymous_variant|LOW|Otog|Otog|transcript|NM_013624.2|protein_coding|32/56|c.3759T>C|p.Leu1253Leu|3801/10043|3759/8736|1253/2911||	.	.	21	0	0	0	0,0	0,0	0,0	21,21	54	0	0	0	0,0	4,4	0,0	50,50	FALSE	FALSE
chr7	46286359	.	C	A	.	PASS	136	2	ref	136	2	CC->AC	.	828	60	0	-2.24	0	.	.	9.86	A|intron_variant|MODIFIER|Otog|Otog|transcript|NM_013624.2|protein_coding|34/55|c.4272-388C>A||||||	.	.	481	1	0	0	1,1	479,481	0,0	0,0	342	2	0	0	10,10	330,336	0,0	0,0	FALSE	FALSE
chr7	46301386	.	G	T	.	PASS	60	1	ref	60	1	GG->GT	.	99	60	0	-1.35	0	.	.	11.27	T|missense_variant&splice_region_variant|MODERATE|Otog|Otog|transcript|NM_013624.2|protein_coding|46/56|c.7581G>T|p.Glu2527Asp|7623/10043|7581/8736|2527/2911||	.	.	19	0	0	0	0,0	0,0	19,21	0,0	78	0	0	0	0,0	0,0	72,72	6,6	FALSE	TRUE
chr7	46303175	.	G	A	.	PASS	51	1	ref	50	1	GG->AG	.	92	60	0	3.04	0	.	.	7.52	A|missense_variant|MODERATE|Otog|Otog|transcript|NM_013624.2|protein_coding|48/56|c.7826G>A|p.Gly2609Asp|7868/10043|7826/8736|2609/2911||	.	.	13	0	0	0	0,0	0,0	13,13	0,0	79	0	0	0	4,4	0,0	74,74	1,1	FALSE	TRUE
chr7	46632635	.	C	T	.	PASS	47	1	ref	47	1	CC->CT	.	115	60	0	1.6	0	.	.	7.77	T|intron_variant|MODIFIER|Sergef|Sergef|transcript|NM_013789.2|protein_coding|4/10|c.447+25G>A||||||	.	.	21	0	0	0	0,0	21,21	0,0	0,0	94	1	0	0	1,1	88,89	0,0	4,4	FALSE	FALSE
chr7	46650923	.	C	A	.	PASS	59	1	ref	59	1	CC->AC	.	181	60	0	0.47	0	.	.	7.38	A|missense_variant|MODERATE|Tph1|Tph1|transcript|NM_001136084.2|protein_coding|9/11|c.1003G>T|p.Ala335Ser|1125/4251|1003/1344|335/447||,A|missense_variant|MODERATE|Tph1|Tph1|transcript|NM_009414.3|protein_coding|9/11|c.1003G>T|p.Ala335Ser|1436/4562|1003/1344|335/447||	.	.	25	0	0	0	0,0	25,25	0,0	0,0	153	0	0	0	6,6	147,150	0,0	0,0	FALSE	TRUE
chr7	46701810	.	G	T	.	PASS	44	1	ref	44	1	GG->GT	.	140	60	0	-0.42	0	.	.	8.44	T|synonymous_variant|LOW|Saal1|Saal1|transcript|NM_030233.1|protein_coding|7/12|c.741C>A|p.Pro247Pro|760/4699|741/1425|247/474||	.	.	51	0	0	0	0,0	0,0	51,51	0,0	89	0	0	0	0,0	0,0	85,85	4,4	FALSE	FALSE
chr7	46702350	.	A	G	.	PASS	48	1	ref	48	1	AA->AG	.	83	60	0	-0.2	0	.	.	7.42	G|intron_variant|MODIFIER|Saal1|Saal1|transcript|NM_030233.1|protein_coding|6/11|c.589+52T>C||||||	.	.	13	0	0	0	13,13	0,0	0,0	0,0	70	0	0	0	66,66	0,0	4,4	0,0	FALSE	FALSE
chr7	46708949	.	C	T	.	PASS	90	2	ref	90	2	CC->CT	.	413	60	0	0.39	0	.	.	10.1	T|missense_variant|MODERATE|Saal1|Saal1|transcript|NM_030233.1|protein_coding|2/12|c.164G>A|p.Gly55Asp|183/4699|164/1425|55/474||,T|downstream_gene_variant|MODIFIER|Saa3|Saa3|transcript|NM_011315.3|protein_coding||c.*3177G>A|||||3049|	.	.	186	0	0	0	0,0	186,186	0,0	0,0	224	1	0	0	0,0	215,219	0,0	8,8	FALSE	TRUE
chr7	46753425	.	A	T	.	PASS	66	1	ref	66	1	AA->AT	.	245	60	0	-0.56	0	.	.	9	T|synonymous_variant|LOW|Saa2|Saa2|transcript|NM_011314.2|protein_coding|3/4|c.99A>T|p.Gly33Gly|135/610|99/369|33/122||	.	.	58	0	0	0	58,58	0,0	0,0	0,0	186	2	0	0	177,180	0,0	0,0	7,7	FALSE	FALSE
chr7	46777897	.	T	G	.	PASS	62	2	ref	62	2	TT->GT	.	77	60	0	-0.6	0	.	.	18.09	G|intron_variant|MODIFIER|Hps5|Hps5|transcript|NM_001005247.2|protein_coding|10/22|c.1164+124A>C||||||,G|intron_variant|MODIFIER|Hps5|Hps5|transcript|NM_001005248.2|protein_coding|10/22|c.1164+124A>C||||||,G|intron_variant|MODIFIER|Hps5|Hps5|transcript|NM_001167864.1|protein_coding|10/22|c.1065+124A>C||||||	.	.	39	0	0	0	0,0	0,0	0,0	39,39	36	0	0	0	0,0	0,0	4,4	32,34	FALSE	FALSE
chr7	46779100	.	A	G	.	PASS	32	2	ref	32	2	AA->AG	.	823	60	0	-0.35	0	.	.	8.06	G|synonymous_variant|LOW|Hps5|Hps5|transcript|NM_001005247.2|protein_coding|9/23|c.957T>C|p.Val319Val|1459/4807|957/3381|319/1126||,G|synonymous_variant|LOW|Hps5|Hps5|transcript|NM_001005248.2|protein_coding|9/23|c.957T>C|p.Val319Val|1435/4783|957/3381|319/1126||,G|synonymous_variant|LOW|Hps5|Hps5|transcript|NM_001167864.1|protein_coding|9/23|c.957T>C|p.Val319Val|1459/4708|957/3282|319/1093||	.	.	554	5	0	0	549,554	0,0	0,0	0,0	268	3	0	0	260,264	0,0	5,5	0,0	FALSE	FALSE
chr7	46819093	.	T	C	.	PASS	31	1	ref	31	1	TT->CT	.	571	60	0	-1.85	0	.	.	7.39	C|intron_variant|MODIFIER|Gtf2h1|Gtf2h1|transcript|NM_001291075.1|protein_coding|14/15|c.1483-29T>C||||||,C|intron_variant|MODIFIER|Gtf2h1|Gtf2h1|transcript|NM_008186.4|protein_coding|13/14|c.1465-29T>C||||||	.	.	405	2	0	0	0,0	0,0	0,0	403,406	165	1	0	0	0,0	4,4	1,1	159,160	FALSE	FALSE
chr7	46903632	.	G	A	.	PASS	84	1	ref	84	1	GG->AG	.	270	60	0	-1.79	0	.	.	10.97	A|intron_variant|MODIFIER|Tsg101|Tsg101|transcript|NM_021884.3|protein_coding|5/9|c.485-44C>T||||||	.	.	160	0	0	0	0,0	0,0	160,160	0,0	110	1	0	0	6,6	0,0	103,104	0,0	FALSE	FALSE
chr7	46994637	.	T	A	.	PASS	31	1	ref	31	1	TT->AT	.	283	60	0	0.49	0	.	.	7.23	A|missense_variant|MODERATE|Spty2d1|Spty2d1|transcript|NM_175318.4|protein_coding|5/6|c.1883A>T|p.Lys628Ile|2163/5226|1883/2049|628/682||	.	.	139	2	0	0	0,0	0,0	0,1	137,139	138	7	0	0	5,5	0,0	1,2	125,136	FALSE	TRUE
chr7	46998058	.	G	T	.	PASS	58	1	ref	57	1	GG->GT	.	90	60	0	1.3	0	.	.	9.6	T|missense_variant|MODERATE|Spty2d1|Spty2d1|transcript|NM_175318.4|protein_coding|3/6|c.1122C>A|p.Asn374Lys|1402/5226|1122/2049|374/682||	.	.	11	0	0	0	0,0	0,0	11,11	0,0	79	0	0	0	0,0	0,0	71,71	8,8	FALSE	TRUE
chr7	47310214	.	T	C	.	PASS	64	1	ref	64	1	TT->CT	.	329	60	0	-2.99	0	.	.	7.35	C|intergenic_region|MODIFIER|Mrgpra9-Mrgpra1|Mrgpra9-Mrgpra1|intergenic_region|Mrgpra9-Mrgpra1|||n.47310214T>C||||||	.	.	49	0	0	0	0,0	0,0	0,0	49,49	279	0	0	0	0,0	10,10	0,0	269,270	FALSE	FALSE
chr7	47747579	.	G	A	.	PASS	51	2	ref	51	2	GG->AG	.	940	60	0	0.97	0	.	.	9.79	A|intergenic_region|MODIFIER|Mrgpra3-Mrgpra4|Mrgpra3-Mrgpra4|intergenic_region|Mrgpra3-Mrgpra4|||n.47747579G>A||||||	.	.	604	2	0	0	0,0	0,0	602,607	0,0	331	1	0	0	6,6	1,1	323,326	0,0	FALSE	FALSE
chr7	47775747	.	T	C	.	PASS	51	2	ref	51	2	TT->CT	.	101	60	0	-0.62	0	.	.	10.64	C|intergenic_region|MODIFIER|Mrgpra3-Mrgpra4|Mrgpra3-Mrgpra4|intergenic_region|Mrgpra3-Mrgpra4|||n.47775747T>C||||||	.	.	36	0	0	0	0,0	0,0	0,0	36,36	63	3	0	0	0,0	4,4	0,0	56,61	FALSE	FALSE
chr7	47886985	.	A	T	.	PASS	49	2	ref	49	2	AA->AT	.	103	60	0	2.17	0	.	.	9.39	T|intergenic_region|MODIFIER|Mrgpra3-Mrgpra4|Mrgpra3-Mrgpra4|intergenic_region|Mrgpra3-Mrgpra4|||n.47886985A>T||||||	.	.	34	0	0	0	34,34	0,0	0,0	0,0	69	2	0	0	63,65	0,0	0,0	4,4	FALSE	FALSE
chr7	48167881	.	C	A	.	PASS	31	1	ref	31	1	CC->AC	.	83	60	0	2.75	0	.	.	8.02	A|downstream_gene_variant|MODIFIER|Mrgprb5|Mrgprb5|transcript|NM_207538.1|protein_coding||c.*136G>T|||||136|,A|intergenic_region|MODIFIER|Mrgprx1-Mrgprb5|Mrgprx1-Mrgprb5|intergenic_region|Mrgprx1-Mrgprb5|||n.48167881C>A||||||	.	.	47	0	0	0	0,0	47,47	0,0	0,0	36	0	0	0	3,3	33,33	0,0	0,0	FALSE	FALSE
chr7	48388978	.	G	A	.	PASS	52	2	ref	52	2	GG->AG	.	394	60	0	2.62	0	.	.	7.67	A|stop_gained|HIGH|Mrgprb8|Mrgprb8|transcript|NM_207539.2|protein_coding|1/1|c.396G>A|p.Trp132*|453/1123|396/993|132/330||	.	.	86	1	0	0	0,0	0,0	85,86	0,0	308	3	0	0	6,6	0,0	299,302	0,0	TRUE	FALSE
chr7	48447955	.	G	A	.	PASS	41	1	ref	41	1	GG->AG	.	410	60	0	1.15	0	.	.	8.58	A|stop_gained|HIGH|Mrgprb1|Mrgprb1|transcript|NM_205810.4|protein_coding|2/2|c.208C>T|p.Gln70*|343/4185|208/1053|70/350||	.	.	159	0	0	0	0,0	0,0	159,161	0,0	249	1	0	0	6,6	0,0	242,243	0,0	TRUE	FALSE
chr7	48643532	.	C	T	.	PASS	31	1	ref	31	1	CC->CT	.	345	60	0	-0.58	0	.	.	7.65	T|synonymous_variant|LOW|Mrgprb3|Mrgprb3|transcript|NM_207537.1|protein_coding|1/1|c.270G>A|p.Leu90Leu|270/939|270/939|90/312||	.	.	159	0	0	0	0,0	159,159	0,0	0,0	183	1	0	0	1,1	176,180	1,1	4,4	FALSE	FALSE
chr7	48724557	.	G	A	.	PASS	82	1	ref	82	1	GG->AG	.	393	60	0	-1.32	0	.	.	10.1	A|intergenic_region|MODIFIER|Mrgprb3-Zdhhc13|Mrgprb3-Zdhhc13|intergenic_region|Mrgprb3-Zdhhc13|||n.48724557G>A||||||	.	.	157	0	0	0	0,0	0,0	157,157	0,0	235	2	0	0	6,6	0,0	224,226	3,4	FALSE	FALSE
chr7	48805005	.	G	T	.	PASS	41	1	ref	41	1	GG->GT	.	48	60	0	0.16	0	.	.	14.89	T|intron_variant|MODIFIER|Zdhhc13|Zdhhc13|transcript|NM_028031.3|protein_coding|6/16|c.585-185G>T||||||	.	.	28	0	0	0	0,0	0,0	28,28	0,0	20	0	0	0	0,0	0,0	17,17	3,3	FALSE	FALSE
chr7	48815291	.	G	A	.	PASS	34	1	ref	34	1	GG->AG	.	38	60	0	1.26	0	.	.	10.35	A|intron_variant|MODIFIER|Zdhhc13|Zdhhc13|transcript|NM_028031.3|protein_coding|10/16|c.1109-161G>A||||||	.	.	13	0	0	0	0,0	0,0	13,13	0,0	25	0	0	0	3,3	0,0	21,21	1,1	FALSE	FALSE
chr7	48816491	.	C	A	.	PASS	52	1	ref	52	1	CC->AC	.	465	60	0	-0.76	0	.	.	9.76	A|intron_variant|MODIFIER|Zdhhc13|Zdhhc13|transcript|NM_028031.3|protein_coding|12/16|c.1296+9C>A||||||	.	.	262	3	0	0	0,0	259,264	0,0	0,0	200	1	0	0	6,6	193,195	0,0	0,0	FALSE	FALSE
chr7	48824654	.	C	T	.	PASS	58	2	ref	58	2	CC->CT	.	533	60	0	0.75	0	.	.	10.16	T|synonymous_variant|LOW|Zdhhc13|Zdhhc13|transcript|NM_028031.3|protein_coding|16/17|c.1653C>T|p.Thr551Thr|1761/2407|1653/1869|551/622||	.	.	317	1	0	0	0,0	316,317	0,0	0,0	213	1	0	0	2,2	204,208	0,0	6,6	FALSE	FALSE
chr7	48830695	.	T	G	.	PASS	73	1	ref	73	1	TT->GT	.	252	60	0	-1.5	0	.	.	10.08	G|missense_variant|MODERATE|Csrp3|Csrp3|transcript|NM_001198841.1|protein_coding|6/6|c.520A>C|p.Lys174Gln|600/897|520/585|174/194||,G|missense_variant|MODERATE|Csrp3|Csrp3|transcript|NM_013808.4|protein_coding|6/6|c.520A>C|p.Lys174Gln|622/919|520/585|174/194||,G|downstream_gene_variant|MODIFIER|Zdhhc13|Zdhhc13|transcript|NM_028031.3|protein_coding||c.*3688T>G|||||3258|	.	.	88	0	0	0	0,0	0,0	0,0	88,88	162	1	0	0	0,0	0,0	7,7	154,157	FALSE	TRUE
chr7	48833765	.	C	A	.	PASS	63	1	ref	63	1	CC->AC	.	177	60	0	2.05	0	.	.	9.1	A|missense_variant|MODERATE|Csrp3|Csrp3|transcript|NM_001198841.1|protein_coding|4/6|c.388G>T|p.Ala130Ser|468/897|388/585|130/194||,A|missense_variant|MODERATE|Csrp3|Csrp3|transcript|NM_013808.4|protein_coding|4/6|c.388G>T|p.Ala130Ser|490/919|388/585|130/194||	.	.	43	0	0	0	0,0	43,43	0,0	0,0	134	0	0	0	6,6	128,128	0,0	0,0	FALSE	TRUE
chr7	48835417	.	C	T	.	PASS	39	1	ref	39	1	CC->CT	.	93	60	0	1.64	0	.	.	7.84	T|intron_variant|MODIFIER|Csrp3|Csrp3|transcript|NM_001198841.1|protein_coding|3/5|c.281+50G>A||||||,T|intron_variant|MODIFIER|Csrp3|Csrp3|transcript|NM_013808.4|protein_coding|3/5|c.281+50G>A||||||	.	.	28	0	0	0	0,0	28,28	0,0	0,0	65	1	0	0	0,0	60,61	0,0	4,4	FALSE	FALSE
chr7	49365126	.	A	T	.	PASS	60	1	ref	60	1	AA->AT	.	116	60	0	-0.22	0	.	.	11.41	T|intron_variant|MODIFIER|Nav2|Nav2|transcript|NM_175272.3|protein_coding|2/37|c.376+2911A>T||||||,T|intron_variant|MODIFIER|Nav2|Nav2|transcript|NM_001111016.1|protein_coding|3/38|c.193+2911A>T||||||	.	.	24	0	0	0	24,24	0,0	0,0	0,0	91	0	0	0	85,86	0,0	0,0	6,6	FALSE	FALSE
chr7	49372276	.	T	C	.	PASS	41	1	ref	41	1	TT->CT	.	317	60	0	0.09	0	.	.	7.22	C|intron_variant|MODIFIER|Nav2|Nav2|transcript|NM_175272.3|protein_coding|2/37|c.377-41T>C||||||,C|intron_variant|MODIFIER|Nav2|Nav2|transcript|NM_001111016.1|protein_coding|3/38|c.194-41T>C||||||	.	.	67	0	0	0	0,0	0,0	0,0	67,67	249	1	0	0	0,1	6,6	0,0	242,243	FALSE	FALSE
chr7	49372377	.	G	A	.	PASS	54	1	ref	54	1	GG->AG	.	378	60	0	-1.52	0	.	.	8.15	A|splice_region_variant&intron_variant|LOW|Nav2|Nav2|transcript|NM_175272.3|protein_coding|3/37|c.429+8G>A||||||,A|splice_region_variant&intron_variant|LOW|Nav2|Nav2|transcript|NM_001111016.1|protein_coding|4/38|c.246+8G>A||||||	.	.	78	1	0	0	0,0	0,0	77,78	0,0	299	1	0	0	6,6	0,0	292,294	0,0	FALSE	FALSE
chr7	49491292	.	G	A	.	PASS	52	1	ref	52	1	GG->AG	.	100	60	0	2.04	0	.	.	11.67	A|intron_variant|MODIFIER|Nav2|Nav2|transcript|NM_175272.3|protein_coding|10/37|c.2661-77G>A||||||,A|intron_variant|MODIFIER|Nav2|Nav2|transcript|NM_001111016.1|protein_coding|11/38|c.2478-77G>A||||||	.	.	39	0	0	0	0,0	0,0	39,39	0,0	61	0	0	0	4,4	0,0	57,57	0,0	FALSE	FALSE
chr7	49548345	.	G	A	.	PASS	56	1	ref	56	1	GG->AG	.	67	60	0	-1.94	0	.	.	11.95	A|missense_variant|MODERATE|Nav2|Nav2|transcript|NM_175272.3|protein_coding|14/38|c.3721G>A|p.Ala1241Thr|4473/11318|3721/7299|1241/2432||,A|missense_variant|MODERATE|Nav2|Nav2|transcript|NM_001111016.1|protein_coding|15/39|c.3538G>A|p.Ala1180Thr|4211/11056|3538/7116|1180/2371||	.	.	19	0	0	0	0,0	0,0	19,19	0,0	48	0	0	0	4,4	0,0	44,44	0,0	FALSE	TRUE
chr7	49636622	.	C	T	.	PASS	56	1	ref	55	1	CC->CT	.	97	60	0	-2.04	0	.	.	7.93	T|missense_variant|MODERATE|Dbx1|Dbx1|transcript|NM_001005232.1|protein_coding|1/4|c.94G>A|p.Ala32Thr|214/2077|94/1008|32/335||	.	.	10	0	0	0	0,0	10,10	0,0	0,0	87	0	0	0	0,0	81,81	0,0	6,6	FALSE	TRUE
chr7	49780200	.	G	A	.	PASS	59	2	ref	59	2	GG->AG	.	96	60	0	1.94	0	.	.	12.81	A|intron_variant|MODIFIER|Prmt3|Prmt3|transcript|NM_133740.2|protein_coding|2/15|c.159-109G>A||||||	.	.	15	0	0	0	0,0	0,0	15,15	0,0	78	1	0	0	8,8	0,0	69,73	0,0	FALSE	FALSE
chr7	49791885	.	G	T	.	PASS	83	1	ref	83	1	GG->GT	.	634	60	0	0.64	0	.	.	10.1	T|intron_variant|MODIFIER|Prmt3|Prmt3|transcript|NM_133740.2|protein_coding|7/15|c.697-88G>T||||||	.	.	418	0	0	0	0,0	0,0	417,422	1,1	211	1	0	0	0,0	0,0	202,203	8,8	FALSE	FALSE
chr7	49792064	.	C	T	.	PASS	95	1	ref	95	1	CC->CT	.	893	60	0	-2.27	0	.	.	9.43	T|intron_variant|MODIFIER|Prmt3|Prmt3|transcript|NM_133740.2|protein_coding|8/15|c.762+26C>T||||||	.	.	528	0	0	0	0,0	528,528	0,0	0,0	364	0	0	0	2,2	354,355	1,1	7,7	FALSE	FALSE
chr7	49798137	.	G	T	.	PASS	34	1	ref	34	1	GG->GT	.	64	60	0	0.2	0	.	.	9.28	T|intron_variant|MODIFIER|Prmt3|Prmt3|transcript|NM_133740.2|protein_coding|8/15|c.763-169G>T||||||	.	.	33	0	0	0	0,0	0,0	33,33	0,0	31	0	0	0	0,0	0,0	28,28	3,3	FALSE	FALSE
chr7	49798552	.	G	A	.	PASS	33	2	ref	33	2	GG->AG	.	66	60	0	2.61	0	.	.	9.15	A|intron_variant|MODIFIER|Prmt3|Prmt3|transcript|NM_133740.2|protein_coding|9/15|c.884+125G>A||||||	.	.	34	0	0	0	0,0	0,0	34,34	0,0	31	0	0	0	3,3	0,0	28,29	0,0	FALSE	FALSE
chr7	49806679	.	T	C	.	PASS	35	1	ref	35	1	TT->CT	.	432	60	0	-0.85	0	.	.	8.06	C|intron_variant|MODIFIER|Prmt3|Prmt3|transcript|NM_133740.2|protein_coding|10/15|c.984+53T>C||||||	.	.	263	1	0	0	0,0	0,0	0,0	262,264	168	1	0	0	1,1	4,4	1,1	161,162	FALSE	FALSE
chr7	49911729	.	A	T	.	PASS	62	1	ref	62	1	AA->AT	.	129	60	0	-0.77	0	.	.	11.97	T|missense_variant|MODERATE|Slc6a5|Slc6a5|transcript|NM_001146013.1|protein_coding|2/16|c.32A>T|p.Lys11Ile|112/2549|32/2400|11/799||,T|missense_variant|MODERATE|Slc6a5|Slc6a5|transcript|NM_148931.3|protein_coding|1/15|c.8A>T|p.Lys3Ile|30/2467|8/2376|3/791||	.	.	35	0	0	0	35,35	0,0	0,0	0,0	94	0	0	0	88,88	0,0	0,0	6,6	FALSE	TRUE
chr7	49911798	.	G	T	.	PASS	62	1	ref	62	1	GG->GT	.	115	60	0	3.26	0	.	.	13.29	T|missense_variant|MODERATE|Slc6a5|Slc6a5|transcript|NM_001146013.1|protein_coding|2/16|c.101G>T|p.Ser34Ile|181/2549|101/2400|34/799||,T|missense_variant|MODERATE|Slc6a5|Slc6a5|transcript|NM_148931.3|protein_coding|1/15|c.77G>T|p.Ser26Ile|99/2467|77/2376|26/791||	.	.	27	0	0	0	0,0	0,0	27,27	0,0	87	0	0	0	0,0	0,0	80,81	7,7	FALSE	TRUE
chr7	50120756	.	G	A	.	PASS	49	1	ref	49	1	GG->AG	.	104	60	0	-0.15	0	.	.	9.42	A|intron_variant|MODIFIER|Nell1|Nell1|transcript|NM_001037906.2|protein_coding|4/19|c.506+56G>A||||||	.	.	34	0	0	0	0,0	0,0	34,34	0,0	70	0	0	0	4,4	0,0	66,66	0,0	FALSE	FALSE
chr7	50599168	.	C	T	.	PASS	79	1	ref	79	1	CC->CT	.	212	60	0	0.58	0	.	.	12.97	T|upstream_gene_variant|MODIFIER|4933405O20Rik|4933405O20Rik|transcript|NM_172901.2|protein_coding||c.-52C>T|||||22|,T|intron_variant|MODIFIER|Nell1|Nell1|transcript|NM_001037906.2|protein_coding|14/19|c.1549+38279C>T||||||	.	.	107	0	0	0	0,0	107,107	0,0	0,0	105	1	0	0	0,0	97,97	0,0	7,8	FALSE	FALSE
chr7	50848453	.	T	G	.	PASS	31	2	ref	31	2	TT->GT	.	303	60	0	0.5	0	.	.	7.79	G|intron_variant|MODIFIER|Nell1|Nell1|transcript|NM_001037906.2|protein_coding|16/19|c.1787-30T>G||||||	.	.	141	0	0	0	0,0	0,0	0,0	141,141	162	1	0	0	1,1	0,0	4,4	156,157	FALSE	FALSE
chr7	51537889	.	C	T	.	PASS	48	1	ref	48	1	CC->CT	.	89	60	0	1.21	0	.	.	7.41	T|intron_variant|MODIFIER|Ano5|Ano5|transcript|NM_177694.6|protein_coding|5/21|c.270+54C>T||||||,T|intron_variant|MODIFIER|Ano5|Ano5|transcript|NM_001271879.1|protein_coding|4/20|c.228+54C>T||||||,T|intron_variant|MODIFIER|Ano5|Ano5|transcript|NR_073508.1|pseudogene|5/20|n.469+54C>T||||||	.	.	16	0	0	0	0,0	16,16	0,0	0,0	73	0	0	0	0,0	69,69	0,0	4,4	FALSE	FALSE
chr7	51565397	.	T	C	.	PASS	38	1	ref	38	1	TT->CT	.	286	60	0	0.56	0	.	.	8.18	C|intron_variant|MODIFIER|Ano5|Ano5|transcript|NM_177694.6|protein_coding|9/21|c.852-84T>C||||||,C|intron_variant|MODIFIER|Ano5|Ano5|transcript|NM_001271879.1|protein_coding|8/20|c.810-84T>C||||||,C|intron_variant|MODIFIER|Ano5|Ano5|transcript|NR_073508.1|pseudogene|9/20|n.1051-84T>C||||||	.	.	172	1	0	0	0,0	0,0	0,0	171,172	114	1	0	0	0,0	4,4	0,0	109,110	FALSE	FALSE
chr7	51566473	.	G	A	.	PASS	100	1	ref	100	1	GG->AG	.	482	60	0	1.46	0	.	.	10.1	A|intron_variant|MODIFIER|Ano5|Ano5|transcript|NM_177694.6|protein_coding|11/21|c.1093-16G>A||||||,A|intron_variant|MODIFIER|Ano5|Ano5|transcript|NM_001271879.1|protein_coding|10/20|c.1051-16G>A||||||,A|intron_variant|MODIFIER|Ano5|Ano5|transcript|NR_073508.1|pseudogene|11/20|n.1292-16G>A||||||	.	.	243	1	0	0	0,0	0,0	242,243	0,0	239	1	0	0	8,8	0,0	230,231	0,0	FALSE	FALSE
chr7	51566639	.	G	A	.	PASS	35	2	ref	35	2	GG->AG	.	193	60	0	-0.65	0	.	.	8.25	A|intron_variant|MODIFIER|Ano5|Ano5|transcript|NM_177694.6|protein_coding|12/21|c.1153+90G>A||||||,A|intron_variant|MODIFIER|Ano5|Ano5|transcript|NM_001271879.1|protein_coding|11/20|c.1111+90G>A||||||,A|intron_variant|MODIFIER|Ano5|Ano5|transcript|NR_073508.1|pseudogene|12/20|n.1352+90G>A||||||	.	.	114	0	0	0	0,0	0,0	114,115	0,0	75	1	0	0	4,4	0,0	70,74	0,0	FALSE	FALSE
chr7	51579495	.	C	T	.	PASS	58	2	ref	58	2	CC->CT	.	277	60	0	-0.64	0	.	.	10.13	T|missense_variant|MODERATE|Ano5|Ano5|transcript|NM_177694.6|protein_coding|17/22|c.1784C>T|p.Ala595Val|1990/7783|1784/2715|595/904||,T|missense_variant|MODERATE|Ano5|Ano5|transcript|NM_001271879.1|protein_coding|16/21|c.1634C>T|p.Ala545Val|1840/7633|1634/2565|545/854||,T|non_coding_transcript_exon_variant|MODIFIER|Ano5|Ano5|transcript|NR_073508.1|pseudogene|17/21|n.1983C>T||||||	.	.	103	0	0	0	0,0	103,103	0,0	0,0	173	1	0	0	0,0	166,168	0,0	6,6	FALSE	TRUE
chr7	51590523	.	C	T	.	PASS	99	1	ref	99	1	CC->CT	.	394	60	0	-1.72	0	.	.	11.08	T|intron_variant|MODIFIER|Ano5|Ano5|transcript|NM_177694.6|protein_coding|20/21|c.2388-40C>T||||||,T|intron_variant|MODIFIER|Ano5|Ano5|transcript|NM_001271879.1|protein_coding|19/20|c.2238-40C>T||||||,T|intron_variant|MODIFIER|Ano5|Ano5|transcript|NR_073508.1|pseudogene|20/20|n.2586+2707C>T||||||	.	.	272	0	0	0	0,0	272,273	0,0	0,0	121	0	0	0	1,1	114,114	0,0	6,6	FALSE	FALSE
chr7	51593535	.	G	T	.	PASS	37	1	ref	37	1	GG->GT	.	350	60	0	1.3	0	.	.	7.67	T|intron_variant|MODIFIER|Ano5|Ano5|transcript|NM_177694.6|protein_coding|21/21|c.2494-89G>T||||||,T|intron_variant|MODIFIER|Ano5|Ano5|transcript|NM_001271879.1|protein_coding|20/20|c.2344-89G>T||||||,T|intron_variant|MODIFIER|Ano5|Ano5|transcript|NR_073508.1|pseudogene|20/20|n.2587-89G>T||||||	.	.	234	0	0	0	0,0	0,0	233,233	1,1	116	0	0	0	0,0	0,0	112,112	4,4	FALSE	FALSE
chr7	51993565	.	T	C	.	PASS	48	1	ref	48	1	TT->CT	.	75	60	0	-1.09	0	.	.	12.73	C|3_prime_UTR_variant|MODIFIER|Gas2|Gas2|transcript|NM_008087.2|protein_coding|8/8|c.*56T>C|||||56|,C|downstream_gene_variant|MODIFIER|Svip|Svip|transcript|NM_001160345.1|protein_coding||c.*6198A>G|||||3596|,C|downstream_gene_variant|MODIFIER|Svip|Svip|transcript|NR_027704.1|pseudogene||n.*3596A>G|||||3596|	.	.	32	0	0	0	0,0	0,0	0,0	32,32	43	0	0	0	0,0	4,4	0,0	39,39	FALSE	FALSE
chr7	51999835	.	A	C	.	PASS	32	1	ref	32	1	AA->AC	.	133	60	0	-0.49	0	.	.	8.73	C|intron_variant|MODIFIER|Svip|Svip|transcript|NM_001160345.1|protein_coding|3/3|c.220-58T>G||||||,C|intron_variant|MODIFIER|Svip|Svip|transcript|NR_027704.1|pseudogene|3/3|n.338-58T>G||||||	.	.	82	0	0	0	82,82	0,0	0,0	0,0	51	0	0	0	47,47	4,4	0,0	0,0	FALSE	FALSE
chr7	52003851	.	G	A	.	PASS	44	1	ref	44	1	GG->AG	.	36	60	0	0	0	.	.	13.95	A|intron_variant|MODIFIER|Svip|Svip|transcript|NM_001160345.1|protein_coding|2/3|c.105+84C>T||||||,A|intron_variant|MODIFIER|Svip|Svip|transcript|NR_027704.1|pseudogene|2/3|n.223+84C>T||||||	.	.	12	0	0	0	0,0	0,0	12,12	0,0	24	0	0	0	4,4	0,0	20,20	0,0	FALSE	FALSE
chr7	52003894	.	G	A	.	PASS	54	1	ref	54	1	GG->AG	.	70	60	0	1.79	0.36	.	.	7.73	A|intron_variant|MODIFIER|Svip|Svip|transcript|NM_001160345.1|protein_coding|2/3|c.105+41C>T||||||,A|intron_variant|MODIFIER|Svip|Svip|transcript|NR_027704.1|pseudogene|2/3|n.223+41C>T||||||	.	.	18	0	0	0	0,0	0,0	18,18	0,0	52	0	0	0	4,4	0,0	48,48	0,0	FALSE	FALSE
chr7	52003957	.	G	A	.	PASS	61	1	ref	61	1	GG->AG	.	112	60	0	1.87	0	.	.	15.29	A|missense_variant|MODERATE|Svip|Svip|transcript|NM_001160345.1|protein_coding|2/4|c.83C>T|p.Ala28Val|310/3063|83/234|28/77||,A|non_coding_transcript_exon_variant|MODIFIER|Svip|Svip|transcript|NR_027704.1|pseudogene|2/4|n.201C>T||||||	.	.	22	0	0	0	0,0	0,0	22,22	0,0	90	0	0	0	7,7	1,1	82,82	0,0	FALSE	TRUE
chr7	53803574	.	C	A	.	PASS	61	1	ref	61	1	CC->AC	.	51	60	0	0.72	0	.	.	15.98	A|intergenic_region|MODIFIER|1700015G11Rik-Mir6238|1700015G11Rik-Mir6238|intergenic_region|1700015G11Rik-Mir6238|||n.53803574C>A||||||	.	.	18	0	0	0	0,0	18,18	0,0	0,0	33	0	0	0	4,4	29,29	0,0	0,0	FALSE	FALSE
chr7	55057863	.	C	A	.	PASS	32	1	ref	32	1	CC->AC	.	29	60	0	0.43	0	.	.	8.48	A|intron_variant|MODIFIER|Luzp2|Luzp2|transcript|NM_178705.5|protein_coding|2/11|c.181-183C>A||||||	.	.	12	0	0	0	0,0	12,12	0,0	0,0	16	1	0	0	3,3	12,14	0,0	0,0	FALSE	FALSE
chr7	55211755	.	C	T	.	PASS	32	2	ref	32	2	CC->CT	.	519	60	0	0.76	0	.	.	7.45	T|stop_gained|HIGH|Luzp2|Luzp2|transcript|NM_178705.5|protein_coding|9/12|c.631C>T|p.Gln211*|1345/5274|631/1038|211/345||	(Luzp2|Luzp2|1|1.00)	(Luzp2|Luzp2|1|1.00)	151	0	0	0	0,0	151,151	0,0	0,0	365	2	0	0	1,1	356,361	0,0	6,6	TRUE	FALSE
chr7	55772655	.	C	T	.	PASS	53	1	ref	52	1	CC->CT	.	70	60	0	0.1	0	.	.	8.72	T|intron_variant|MODIFIER|Siglech|Siglech|transcript|NM_178706.5|protein_coding|5/5|c.*8+73C>T||||||,T|intron_variant|MODIFIER|Siglech|Siglech|transcript|NM_001310738.1|protein_coding|4/4|c.*8+73C>T||||||,T|intron_variant|MODIFIER|Siglech|Siglech|transcript|NM_001310740.1|protein_coding|4/4|c.*8+73C>T||||||	.	.	14	0	0	0	0,0	14,14	0,0	0,0	56	0	0	0	0,0	52,52	0,0	4,4	FALSE	FALSE
chr7	55798874	.	T	C	.	PASS	98	2	ref	98	2	TT->CT	.	996	60	0	2.22	0	.	.	9.95	C|missense_variant|MODERATE|Tubgcp5|Tubgcp5|transcript|NM_146190.2|protein_coding|4/23|c.352T>C|p.Ser118Pro|399/3681|352/3075|118/1024||	.	.	632	1	0	0	0,0	0,0	0,0	631,633	361	1	0	0	0,0	8,8	0,0	352,354	FALSE	TRUE
chr7	55806669	.	G	A	.	PASS	61	1	ref	61	1	GG->AG	.	223	60	0	1.34	0	.	.	7.82	A|synonymous_variant|LOW|Tubgcp5|Tubgcp5|transcript|NM_146190.2|protein_coding|10/23|c.1008G>A|p.Gly336Gly|1055/3681|1008/3075|336/1024||	.	.	36	0	0	0	0,0	0,0	36,36	0,0	185	1	0	0	6,6	0,0	178,181	0,0	FALSE	FALSE
chr7	55813430	.	T	C	.	PASS	58	1	ref	58	1	TT->CT	.	141	60	0	2.46	0	.	.	8.19	C|splice_region_variant&intron_variant|LOW|Tubgcp5|Tubgcp5|transcript|NM_146190.2|protein_coding|11/22|c.1372-3T>C||||||	.	.	22	0	0	0	0,0	0,0	0,0	22,22	118	0	0	0	0,0	6,6	0,0	112,113	FALSE	FALSE
chr7	55898071	.	G	A	.	PASS	45	1	ref	45	1	GG->AG	.	107	60	0	-0.53	0	.	.	7.49	A|intron_variant|MODIFIER|Cyfip1|Cyfip1|transcript|NM_001164661.1|protein_coding|16/31|c.1675-167G>A||||||,A|intron_variant|MODIFIER|Cyfip1|Cyfip1|transcript|NM_001164662.1|protein_coding|16/30|c.1822+99G>A||||||,A|intron_variant|MODIFIER|Cyfip1|Cyfip1|transcript|NM_011370.3|protein_coding|15/30|c.1675-167G>A||||||	.	.	24	0	0	0	0,0	0,0	24,24	0,0	83	0	0	0	4,4	0,0	79,79	0,0	FALSE	FALSE
chr7	55913671	.	C	A	.	PASS	54	1	ref	54	1	CC->AC	.	73	60	0	-1.28	0	.	.	10.95	A|intron_variant|MODIFIER|Cyfip1|Cyfip1|transcript|NM_001164661.1|protein_coding|24/31|c.2676+144C>A||||||,A|intron_variant|MODIFIER|Cyfip1|Cyfip1|transcript|NM_001164662.1|protein_coding|23/30|c.2670+144C>A||||||,A|intron_variant|MODIFIER|Cyfip1|Cyfip1|transcript|NM_011370.3|protein_coding|23/30|c.2676+144C>A||||||	.	.	19	0	0	0	0,0	19,19	0,0	0,0	53	0	0	0	4,4	49,50	0,0	0,0	FALSE	FALSE
chr7	55922706	.	T	C	.	PASS	60	1	ref	60	1	TT->CT	.	117	60	0	-0.58	0	.	.	11.41	C|intron_variant|MODIFIER|Cyfip1|Cyfip1|transcript|NM_001164661.1|protein_coding|25/31|c.2821-41T>C||||||,C|intron_variant|MODIFIER|Cyfip1|Cyfip1|transcript|NM_001164662.1|protein_coding|24/30|c.2815-41T>C||||||,C|intron_variant|MODIFIER|Cyfip1|Cyfip1|transcript|NM_011370.3|protein_coding|24/30|c.2821-41T>C||||||	.	.	24	0	0	0	0,0	0,0	0,0	24,24	91	0	0	0	0,0	6,6	0,0	85,87	FALSE	FALSE
chr7	56114922	.	T	C	.	PASS	54	2	ref	54	2	TT->CT	.	356	60	0	-1.36	0	.	.	9.99	C|intron_variant|MODIFIER|Herc2|Herc2|transcript|NM_010418.2|protein_coding|20/92|c.3053+42T>C||||||	.	.	219	0	0	0	0,0	0,0	0,0	219,219	136	1	0	0	0,0	6,6	0,0	129,131	FALSE	FALSE
chr7	56131863	.	G	A	.	PASS	45	1	ref	45	1	GG->AG	.	122	60	0	-1.46	0	.	.	7.01	A|synonymous_variant|LOW|Herc2|Herc2|transcript|NM_010418.2|protein_coding|25/93|c.3816G>A|p.Gln1272Gln|3985/15346|3816/14511|1272/4836||	.	.	21	0	0	0	0,0	0,0	21,21	0,0	101	0	0	0	4,4	0,0	96,96	1,1	FALSE	FALSE
chr7	56134633	.	G	T	.	PASS	62	2	ref	62	2	GG->GT	.	85	60	0	3.23	0	.	.	14.13	T|missense_variant|MODERATE|Herc2|Herc2|transcript|NM_010418.2|protein_coding|27/93|c.4044G>T|p.Gln1348His|4213/15346|4044/14511|1348/4836||	.	.	22	0	0	0	0,0	0,0	22,22	0,0	62	1	0	0	0,0	0,0	55,57	6,6	FALSE	TRUE
chr7	56137309	.	C	A	.	PASS	90	2	ref	90	2	CC->AC	.	972	60	0	-0.07	0	.	.	9.75	A|missense_variant|MODERATE|Herc2|Herc2|transcript|NM_010418.2|protein_coding|32/93|c.4901C>A|p.Ser1634Tyr|5070/15346|4901/14511|1634/4836||	.	.	623	1	0	0	2,2	620,621	0,0	0,0	347	5	0	0	8,8	334,340	0,0	0,0	FALSE	TRUE
chr7	56137828	.	T	C	.	PASS	32	2	ref	32	2	TT->CT	.	217	60	0	-0.41	0	.	.	7.38	C|synonymous_variant|LOW|Herc2|Herc2|transcript|NM_010418.2|protein_coding|34/93|c.5232T>C|p.Ile1744Ile|5401/15346|5232/14511|1744/4836||	.	.	78	0	0	0	0,0	0,0	0,0	78,78	137	1	0	0	0,0	4,4	0,0	132,135	FALSE	FALSE
chr7	56139033	.	A	C	.	PASS	32	2	ref	32	2	AA->AC	.	57	60	0	0.75	0	.	.	8.12	C|intron_variant|MODIFIER|Herc2|Herc2|transcript|NM_010418.2|protein_coding|35/92|c.5467+63A>C||||||	.	.	23	0	0	0	23,23	0,0	0,0	0,0	33	0	0	0	30,31	3,3	0,0	0,0	FALSE	FALSE
chr7	56156384	.	T	C	.	PASS	52	1	ref	52	1	TT->CT	.	83	60	0	0.06	1.53	.	.	7.58	C|splice_region_variant&intron_variant|LOW|Herc2|Herc2|transcript|NM_010418.2|protein_coding|43/92|c.6929-3T>C||||||	.	.	23	0	0	0	0,0	0,0	0,0	23,23	60	1	0	0	0,0	4,4	0,0	55,56	FALSE	FALSE
chr7	56159409	.	C	T	.	PASS	65	1	ref	65	1	CC->CT	.	341	60	0	-2.37	0	.	.	7.99	T|synonymous_variant|LOW|Herc2|Herc2|transcript|NM_010418.2|protein_coding|48/93|c.7656C>T|p.Tyr2552Tyr|7825/15346|7656/14511|2552/4836||	.	.	75	0	0	0	0,0	75,75	0,0	0,0	266	2	0	0	1,1	257,259	0,0	6,6	FALSE	FALSE
chr7	56163674	.	A	G	.	PASS	55	2	ref	55	2	AA->AG	.	342	59.96	0	-0.55	0	.	.	8.77	G|intron_variant|MODIFIER|Herc2|Herc2|transcript|NM_010418.2|protein_coding|48/92|c.7720-68A>G||||||	.	.	228	0	0	0	228,228	0,0	0,0	0,0	111	2	0	0	104,109	0,0	4,4	1,1	FALSE	FALSE
chr7	56170307	.	A	G	.	PASS	32	1	ref	32	1	AA->AG	.	107	60	0	2.56	0	.	.	8.74	G|intron_variant|MODIFIER|Herc2|Herc2|transcript|NM_010418.2|protein_coding|53/92|c.8455-79A>G||||||	.	.	71	0	0	0	71,72	0,0	0,0	0,0	35	0	0	0	32,32	0,0	3,3	0,0	FALSE	FALSE
chr7	56206844	.	C	A	.	PASS	42	1	ref	42	1	CC->AC	.	137	60	0	-0.38	0	.	.	7.21	A|missense_variant|MODERATE|Herc2|Herc2|transcript|NM_010418.2|protein_coding|78/93|c.11939C>A|p.Pro3980Gln|12108/15346|11939/14511|3980/4836||	.	.	38	0	0	0	0,0	38,39	0,0	0,0	97	0	0	0	4,4	93,94	0,0	0,0	FALSE	TRUE
chr7	56215797	.	G	T	.	PASS	57	1	ref	56	1	GG->GT	.	104	60	0	1.8	0	.	.	8.44	T|intron_variant|MODIFIER|Herc2|Herc2|transcript|NM_010418.2|protein_coding|82/92|c.12669-50G>T||||||	.	.	12	0	0	0	0,0	0,0	12,12	0,0	92	0	0	0	0,0	0,0	86,86	6,6	FALSE	FALSE
chr7	56255035	.	G	A	.	PASS	56	1	ref	56	1	GG->AG	.	228	60	0	-2.69	0	.	.	8.94	A|splice_region_variant&intron_variant|LOW|Oca2|Oca2|transcript|NM_021879.2|protein_coding|2/23|c.245+3G>A||||||	.	.	116	0	0	0	0,0	0,0	116,117	0,0	110	0	0	0	5,5	0,0	105,106	0,0	FALSE	FALSE
chr7	56773961	.	C	A	.	PASS	45	1	ref	45	1	CC->AC	.	712	60	0	0.08	0	.	.	9.19	A|intron_variant|MODIFIER|Gabrg3|Gabrg3|transcript|NM_008074.2|protein_coding|5/9|c.575-587G>T||||||	.	.	495	0	0	0	0,0	495,495	0,0	0,0	214	3	0	0	5,6	206,211	0,0	0,0	FALSE	FALSE
chr7	57381694	.	T	C	.	PASS	69	2	ref	69	2	TT->CT	.	420	60	0	0.98	0	.	.	8.53	C|missense_variant|MODERATE|Gabrg3|Gabrg3|transcript|NM_008074.2|protein_coding|2/10|c.97A>G|p.Asn33Asp|195/1673|97/1404|33/467||	.	.	188	0	0	0	0,0	0,0	1,1	187,187	231	1	0	0	0,0	6,6	0,0	224,226	FALSE	TRUE
chr7	57880319	.	A	T	.	PASS	85	1	ref	85	1	AA->AT	.	914	59.66	2	1.9	0	.	.	8.89	T|intergenic_region|MODIFIER|Gabrb3-Atp10a|Gabrb3-Atp10a|intergenic_region|Gabrb3-Atp10a|||n.57880319A>T||||||	.	.	629	1	0	0	628,630	0,0	0,0	0,0	282	1	0	0	272,273	2,2	0,1	7,7	FALSE	FALSE
chr7	57894924	.	G	A	.	PASS	55	2	ref	55	2	GG->AG	.	93	60	0	2.62	0	.	.	10.03	A|intergenic_region|MODIFIER|Gabrb3-Atp10a|Gabrb3-Atp10a|intergenic_region|Gabrb3-Atp10a|||n.57894924G>A||||||	.	.	15	0	0	0	0,0	0,0	15,15	0,0	70	1	0	0	5,5	1,1	63,72	0,0	FALSE	FALSE
chr7	58971131	.	C	T	.	PASS	38	1	ref	38	1	CC->CT	.	285	60	0	-0.34	0	.	.	8.18	T|intergenic_region|MODIFIER|Atp10a-Ube3a|Atp10a-Ube3a|intergenic_region|Atp10a-Ube3a|||n.58971131C>T||||||	.	.	172	0	0	0	0,0	172,172	0,0	0,0	112	0	0	0	0,0	108,109	0,0	4,4	FALSE	FALSE
chr7	59286227	.	G	A	.	PASS	33	2	ref	33	2	GG->AG	.	487	60	0	-0.3	0	.	.	8.12	A|missense_variant|MODERATE|Ube3a|Ube3a|transcript|NM_011668.2|protein_coding|8/13|c.1921G>A|p.Gly641Arg|2608/5097|1921/2613|641/870||,A|missense_variant|MODERATE|Ube3a|Ube3a|transcript|NM_173010.3|protein_coding|6/9|c.1858G>A|p.Gly620Arg|2423/3888|1858/2289|620/762||,A|missense_variant|MODERATE|Ube3a|Ube3a|transcript|NM_001033962.1|protein_coding|6/11|c.1858G>A|p.Gly620Arg|2421/4910|1858/2550|620/849||	.	.	311	0	0	0	0,0	0,0	310,313	1,1	173	1	0	0	4,4	0,0	166,167	2,2	FALSE	TRUE
chr7	59303773	.	G	T	.	PASS	57	1	ref	57	1	GG->GT	.	444	60	0	-1.23	0	.	.	10.1	T|missense_variant|MODERATE|Ube3a|Ube3a|transcript|NM_011668.2|protein_coding|12/13|c.2454G>T|p.Leu818Phe|3141/5097|2454/2613|818/870||,T|missense_variant|MODERATE|Ube3a|Ube3a|transcript|NM_001033962.1|protein_coding|10/11|c.2391G>T|p.Leu797Phe|2954/4910|2391/2550|797/849||,T|downstream_gene_variant|MODIFIER|C230091D08Rik|C230091D08Rik|transcript|NR_015479.1|pseudogene||n.*4151C>A|||||4151|	.	.	267	0	0	0	0,0	0,0	267,267	0,0	176	0	0	0	2,2	0,0	170,171	4,4	FALSE	TRUE
chr7	59713819	.	G	A	.	PASS	60	1	ref	60	1	GG->AG	.	205	59.81	0	1.08	0	.	.	7.58	A|upstream_gene_variant|MODIFIER|Snord116|Snord116.7|transcript|NR_002895.2.7|pseudogene||n.-2719C>T|||||2719|,A|upstream_gene_variant|MODIFIER|Snord116l1|Snord116l1.7|transcript|NR_033778.1.7|pseudogene||n.-2719C>T|||||2719|,A|upstream_gene_variant|MODIFIER|Snord116l2|Snord116l2.7|transcript|NR_033779.1.7|pseudogene||n.-2719C>T|||||2719|,A|downstream_gene_variant|MODIFIER|Snord116|Snord116.8|transcript|NR_002895.2.8|pseudogene||n.*2242C>T|||||2242|,A|downstream_gene_variant|MODIFIER|Snord116l1|Snord116l1.8|transcript|NR_033778.1.8|pseudogene||n.*2242C>T|||||2242|,A|downstream_gene_variant|MODIFIER|Snord116l2|Snord116l2.8|transcript|NR_033779.1.8|pseudogene||n.*2242C>T|||||2242|,A|intergenic_region|MODIFIER|Snord116-Snord116|Snord116.7-Snord116.8|intergenic_region|Snord116.7-Snord116.8|||n.59713819G>A||||||	.	.	39	0	0	0	0,0	0,0	39,39	0,0	163	0	0	0	4,4	0,0	156,159	3,3	FALSE	FALSE
chr7	59746420	.	G	A	.	PASS	78	1	ref	78	1	GG->AG	.	189	27.06	47	0.54	0	.	.	10.32	A|intergenic_region|MODIFIER|Snord116-Snord116|Snord116.9-Snord116.10|intergenic_region|Snord116.9-Snord116.10|||n.59746420G>A||||||	.	.	23	1	0	0	0,0	0,0	22,28	0,0	110	1	0	0	27,38	0,0	82,123	0,0	FALSE	FALSE
chr7	59746421	.	G	T	.	PASS	79	1	ref	79	1	GG->GT	.	190	27.04	47	0.24	0	.	.	10.19	T|intergenic_region|MODIFIER|Snord116-Snord116|Snord116.9-Snord116.10|intergenic_region|Snord116.9-Snord116.10|||n.59746421G>T||||||	.	.	23	1	0	0	0,0	0,0	22,28	0,0	111	1	0	0	0,0	0,0	82,123	28,39	FALSE	FALSE
chr7	59746429	.	C	A	.	PASS	86	1	ref	86	1	CC->AC	.	221	25.92	61	-0.26	0	.	.	10.19	A|intergenic_region|MODIFIER|Snord116-Snord116|Snord116.9-Snord116.10|intergenic_region|Snord116.9-Snord116.10|||n.59746429C>A||||||	.	.	26	1	0	0	0,0	25,31	0,0	0,0	124	1	0	0	36,49	87,141	0,0	0,0	FALSE	FALSE
chr7	59956446	.	C	T	.	PASS	55	1	ref	55	1	CC->CT	.	62	60	0	0.69	0	.	.	10.73	T|intergenic_region|MODIFIER|Snord116-Snhg14|Snord116.10-Snhg14|intergenic_region|Snord116.10-Snhg14|||n.59956446C>T||||||	.	.	15	0	0	0	0,0	15,15	0,0	0,0	47	0	0	0	0,0	43,43	0,0	4,4	FALSE	FALSE
chr7	59978834	.	T	C	.	PASS	68	2	ref	68	2	TT->CT	.	60	60	0	-0.59	0	.	.	19.83	C|upstream_gene_variant|MODIFIER|Snhg14|Snhg14|transcript|NR_015456.1|pseudogene||n.-4403A>G|||||4403|,C|downstream_gene_variant|MODIFIER|Snurf|Snurf|transcript|NM_033174.3|protein_coding||c.*16615A>G|||||3667|,C|downstream_gene_variant|MODIFIER|Snrpn|Snrpn|transcript|NM_001082961.1|protein_coding||c.*4406A>G|||||3668|,C|downstream_gene_variant|MODIFIER|Snrpn|Snrpn|transcript|NM_013670.3|protein_coding||c.*4406A>G|||||3668|,C|downstream_gene_variant|MODIFIER|Snrpn|Snrpn|transcript|NM_001082962.1|protein_coding||c.*4406A>G|||||3668|,C|non_coding_transcript_exon_variant|MODIFIER|Snord64|Snord64|transcript|NR_028529.1|pseudogene|1/1|n.23A>G||||||	.	.	34	0	0	0	0,0	0,0	0,0	34,34	26	1	0	0	0,0	4,4	0,0	21,22	FALSE	FALSE
chr7	60439585	.	T	G	.	PASS	80	2	ref	80	2	TT->GT	.	159	60	0	-0.49	0	.	.	18.09	G|intergenic_region|MODIFIER|Snrpn-B230209E15Rik|Snrpn-B230209E15Rik|intergenic_region|Snrpn-B230209E15Rik|||n.60439585T>G||||||	.	.	103	0	0	0	0,0	0,0	0,0	103,103	56	1	0	0	0,0	0,0	6,6	49,50	FALSE	FALSE
chr7	60813502	.	T	C	.	PASS	58	1	ref	58	1	TT->CT	.	65	60	0	0	0	.	.	15.58	C|intergenic_region|MODIFIER|Snrpn-B230209E15Rik|Snrpn-B230209E15Rik|intergenic_region|Snrpn-B230209E15Rik|||n.60813502T>C||||||	.	.	22	0	0	0	0,0	0,0	0,0	22,22	43	0	0	0	0,0	4,4	0,0	39,39	FALSE	FALSE
chr7	61055176	.	A	G	.	PASS	89	2	ref	89	2	AA->AG	.	166	60	0	0.73	0	.	.	18.44	G|intergenic_region|MODIFIER|Snrpn-B230209E15Rik|Snrpn-B230209E15Rik|intergenic_region|Snrpn-B230209E15Rik|||n.61055176A>G||||||	.	.	100	0	0	0	100,100	0,0	0,0	0,0	64	0	0	0	56,58	0,0	8,8	0,0	FALSE	FALSE
chr7	61311475	.	A	G	.	PASS	67	1	ref	67	1	AA->AG	.	450	60	0	-1.03	0	.	.	10.1	G|intergenic_region|MODIFIER|Snrpn-B230209E15Rik|Snrpn-B230209E15Rik|intergenic_region|Snrpn-B230209E15Rik|||n.61311475A>G||||||	.	.	206	0	0	0	206,206	0,0	0,0	0,0	243	3	0	0	234,238	0,0	6,6	0,0	FALSE	FALSE
chr7	61546035	.	T	C	.	PASS	29	1	ref	29	1	TT->CT	.	109	60	0	-2.07	0	.	.	7.87	C|intron_variant|MODIFIER|B230209E15Rik|B230209E15Rik|transcript|NR_045727.1|pseudogene|2/4|n.354-10547A>G||||||	.	.	52	0	0	0	0,0	0,0	0,0	52,52	57	1	0	0	1,1	3,3	0,0	52,53	FALSE	FALSE
chr7	62380118	.	A	G	.	PASS	50	1	ref	50	1	AA->AG	.	45	60	0	1.81	0	.	.	8.68	G|synonymous_variant|LOW|Magel2|Magel2|transcript|NM_013779.2|protein_coding|1/1|c.2769A>G|p.Pro923Pro|3140/4662|2769/3855|923/1284||	.	.	9	0	0	0	9,9	0,0	0,0	0,0	36	0	0	0	32,32	0,0	4,4	0,0	FALSE	FALSE
chr7	62381428	.	A	G	.	PASS	45	2	ref	45	2	AA->AG	.	1022	60	0	-0.51	0	.	.	9.19	G|3_prime_UTR_variant|MODIFIER|Magel2|Magel2|transcript|NM_013779.2|protein_coding|1/1|c.*224A>G|||||224|	.	.	682	3	0	0	679,682	0,0	0,0	0,0	337	5	0	0	326,334	0,0	6,6	0,0	FALSE	FALSE
chr7	62463500	.	A	G	.	PASS	48	1	ref	48	1	AA->AG	.	93	60	0	-0.64	0	.	.	8.3	G|missense_variant|MODERATE|Peg12|Peg12|transcript|NM_013788.2|protein_coding|1/1|c.848T>C|p.Leu283Pro|1011/2640|848/852|283/283||	.	.	21	0	0	0	21,21	0,0	0,0	0,0	72	0	0	0	68,68	0,0	4,4	0,0	FALSE	TRUE
chr7	62476322	.	G	T	.	PASS	57	1	ref	57	1	GG->GT	.	206	60	0	-1.62	0	.	.	7.22	T|intergenic_region|MODIFIER|Peg12-Chrna7|Peg12-Chrna7|intergenic_region|Peg12-Chrna7|||n.62476322G>T||||||	.	.	20	0	0	0	0,0	0,0	20,20	0,0	184	1	0	0	0,0	0,0	177,180	6,6	FALSE	FALSE
chr7	62577536	.	G	T	.	PASS	55	2	ref	55	2	GG->GT	.	302	60	0	-2.21	0	.	.	7.47	T|intergenic_region|MODIFIER|Peg12-Chrna7|Peg12-Chrna7|intergenic_region|Peg12-Chrna7|||n.62577536G>T||||||	.	.	45	0	0	0	0,0	0,0	45,45	0,0	255	0	0	0	0,0	0,0	248,250	7,7	FALSE	FALSE
chr7	63159560	.	T	G	.	PASS	68	2	ref	68	2	TT->GT	.	587	60	0	-3.2	0	.	.	8.98	G|missense_variant|MODERATE|Chrna7|Chrna7|transcript|NM_007390.3|protein_coding|3/10|c.217A>C|p.Thr73Pro|267/2091|217/1509|73/502||	.	.	330	1	0	0	0,0	0,0	0,0	329,330	255	0	0	0	1,1	0,0	6,6	248,250	FALSE	TRUE
chr7	64205989	.	G	C	.	PASS	57	1	ref	57	1	GG->CG	.	43	60	0	0.68	0	.	.	15.77	C|downstream_gene_variant|MODIFIER|Mir211|Mir211|transcript|NR_029805.1|pseudogene||n.*78G>C|||||78|,C|intron_variant|MODIFIER|Trpm1|Trpm1|transcript|NM_001039104.2|protein_coding|6/26|c.862+1396G>C||||||,C|intron_variant|MODIFIER|Trpm1|Trpm1|transcript|NM_018752.3|protein_coding|6/13|c.514+1396G>C||||||	.	.	15	0	0	0	0,0	0,0	15,15	0,0	28	1	0	0	0,0	4,4	23,24	0,0	FALSE	FALSE
chr7	64217686	.	T	C	.	PASS	50	1	ref	50	1	TT->CT	.	77	60	0	-1.72	0	.	.	7.76	C|intron_variant|MODIFIER|Trpm1|Trpm1|transcript|NM_001039104.2|protein_coding|11/26|c.1506+26T>C||||||,C|intron_variant|MODIFIER|Trpm1|Trpm1|transcript|NM_018752.3|protein_coding|11/13|c.1158+26T>C||||||	.	.	13	0	0	0	0,0	0,0	0,0	13,13	64	1	0	0	0,1	4,4	0,0	59,59	FALSE	FALSE
chr7	64240749	.	G	T	.	PASS	34	1	ref	34	1	GG->GT	.	238	60	0	0.64	0	.	.	7.65	T|intron_variant|MODIFIER|Trpm1|Trpm1|transcript|NM_001039104.2|protein_coding|21/26|c.3021+78G>T||||||	.	.	88	0	0	0	0,0	0,0	88,88	0,0	149	0	0	0	0,0	0,0	144,145	5,5	FALSE	FALSE
chr7	64288463	.	C	T	.	PASS	101	1	ref	101	1	CC->CT	.	187	60	0	-1.86	0	.	.	19.77	T|intron_variant|MODIFIER|Mtmr10|Mtmr10|transcript|NM_172742.2|protein_coding|2/15|c.121+64C>T||||||	.	.	130	0	0	0	0,0	130,131	0,0	0,0	55	0	0	0	0,0	47,48	0,0	8,8	FALSE	FALSE
chr7	64300862	.	A	G	.	PASS	31	1	ref	31	1	AA->AG	.	66	60	0	-1.12	0	.	.	7.47	G|intron_variant|MODIFIER|Mtmr10|Mtmr10|transcript|NM_172742.2|protein_coding|5/15|c.474+180A>G||||||	.	.	30	0	0	0	30,30	0,0	0,0	0,0	36	0	0	0	33,33	0,0	3,3	0,0	FALSE	FALSE
chr7	64336887	.	G	A	.	PASS	63	1	ref	63	1	GG->AG	.	258	60	0	-1.41	0	.	.	8.27	A|missense_variant|MODERATE|Mtmr10|Mtmr10|transcript|NM_172742.2|protein_coding|15/16|c.1712G>A|p.Arg571His|1824/5205|1712/2316|571/771||	.	.	46	0	0	0	0,0	0,0	46,46	0,0	212	0	0	0	7,7	0,0	205,205	0,0	FALSE	TRUE
chr7	64372397	.	A	T	.	PASS	57	1	ref	56	1	AA->AT	.	106	60	0	1.93	0	.	.	8.66	T|synonymous_variant|LOW|Fan1|Fan1|transcript|NM_177893.3|protein_coding|2/14|c.1107T>A|p.Ala369Ala|1519/3475|1107/3063|369/1020||,T|downstream_gene_variant|MODIFIER|Mphosph10|Mphosph10|transcript|NM_026483.2|protein_coding||c.*4258T>A|||||4144|	.	.	12	0	0	0	12,12	0,0	0,0	0,0	94	0	0	0	88,88	0,0	0,0	6,6	FALSE	FALSE
chr7	64373163	.	G	T	.	PASS	60	1	ref	60	1	GG->GT	.	707	60	0	0.82	0	.	.	8.26	T|missense_variant|MODERATE|Fan1|Fan1|transcript|NM_177893.3|protein_coding|2/14|c.341C>A|p.Ser114Tyr|753/3475|341/3063|114/1020||,T|downstream_gene_variant|MODIFIER|Mphosph10|Mphosph10|transcript|NM_026483.2|protein_coding||c.*3492C>A|||||3378|	.	.	330	2	0	0	0,0	0,0	326,326	2,4	373	1	0	0	0,0	0,0	364,368	8,9	FALSE	TRUE
chr7	64377259	.	T	C	.	PASS	74	1	ref	74	1	TT->CT	.	359	60	0	0.77	0	.	.	10.1	C|missense_variant|MODERATE|Mphosph10|Mphosph10|transcript|NM_026483.2|protein_coding|10/11|c.1805A>G|p.Lys602Arg|1847/2202|1805/2046|602/681||,C|upstream_gene_variant|MODIFIER|Fan1|Fan1|transcript|NM_177893.3|protein_coding||c.-3756A>G|||||3164|	.	.	148	0	0	0	0,0	0,0	0,0	148,148	210	0	0	0	0,0	6,6	0,0	204,205	FALSE	TRUE
chr7	64411883	.	C	A	.	PASS	68	1	ref	68	1	CC->AC	.	283	60	0	-1.28	0	.	.	9.73	A|missense_variant|MODERATE|Mcee|Mcee|transcript|NM_028626.1|protein_coding|3/3|c.433C>A|p.Arg145Ser|460/696|433/537|145/178||	.	.	72	0	0	0	0,0	72,72	0,0	0,0	210	1	0	0	6,6	203,205	0,0	0,0	FALSE	TRUE
chr7	64411927	.	T	A	.	PASS	70	2	ref	70	2	TT->AT	.	265	60	0	1.57	0	.	.	10.07	A|synonymous_variant|LOW|Mcee|Mcee|transcript|NM_028626.1|protein_coding|3/3|c.477T>A|p.Pro159Pro|504/696|477/537|159/178||	.	.	88	0	0	0	0,0	0,0	0,0	88,88	176	1	0	0	7,7	0,0	0,0	168,170	FALSE	FALSE
chr7	65303268	.	T	A	.	PASS	30	2	ref	30	2	TT->AT	.	57	60	0	-0.17	0	.	.	7.1	A|intron_variant|MODIFIER|Tjp1|Tjp1|transcript|NM_009386.2|protein_coding|24/27|c.4367-50A>T||||||,A|intron_variant|MODIFIER|Tjp1|Tjp1|transcript|NM_001163574.1|protein_coding|23/26|c.4127-50A>T||||||	.	.	31	7	0	0	0,4	0,0	0,0	24,27	26	1	0	0	3,4	0,0	0,0	22,22	FALSE	FALSE
chr7	65317893	.	A	G	.	PASS	50	1	ref	50	1	AA->AG	.	124	60	0	1.09	0	.	.	10.07	G|intron_variant|MODIFIER|Tjp1|Tjp1|transcript|NM_009386.2|protein_coding|18/27|c.2412+94T>C||||||,G|intron_variant|MODIFIER|Tjp1|Tjp1|transcript|NM_001163574.1|protein_coding|18/26|c.2412+94T>C||||||	.	.	56	1	0	0	55,55	0,0	0,0	0,0	68	0	0	0	64,64	0,0	4,4	0,0	FALSE	FALSE
chr7	65329590	.	C	T	.	PASS	58	1	ref	58	1	CC->CT	.	94	60	0	0.84	0	.	.	9.72	T|intron_variant|MODIFIER|Tjp1|Tjp1|transcript|NM_009386.2|protein_coding|9/27|c.1150+36G>A||||||,T|intron_variant|MODIFIER|Tjp1|Tjp1|transcript|NM_001163574.1|protein_coding|9/26|c.1150+36G>A||||||	.	.	15	0	0	0	0,0	15,15	0,0	0,0	79	1	0	0	0,0	72,73	0,0	6,6	FALSE	FALSE
chr7	65340410	.	T	A	.	PASS	30	1	ref	30	1	TT->AT	.	302	60	0	0.07	0	.	.	7.79	A|missense_variant|MODERATE|Tjp1|Tjp1|transcript|NM_009386.2|protein_coding|5/28|c.329A>T|p.Lys110Met|737/7054|329/5238|110/1745||,A|missense_variant|MODERATE|Tjp1|Tjp1|transcript|NM_001163574.1|protein_coding|5/27|c.329A>T|p.Lys110Met|737/6874|329/5058|110/1685||	.	.	150	0	0	0	0,0	0,0	0,0	150,152	148	0	0	0	2,2	2,2	0,0	144,146	FALSE	TRUE
chr7	65646253	.	C	A	.	PASS	50	1	ref	50	1	CC->AC	.	75	60	0	1.61	0	.	.	7.94	A|missense_variant&splice_region_variant|MODERATE|Tarsl2|Tarsl2|transcript|NM_172310.2|protein_coding|2/19|c.271C>A|p.Pro91Thr|318/3194|271/2373|91/790||	.	.	12	0	0	0	0,0	12,12	0,0	0,0	63	0	0	0	4,4	59,59	0,0	0,0	FALSE	TRUE
chr7	65664872	.	T	C	.	PASS	62	1	ref	62	1	TT->CT	.	768	60	0	-0.65	0	.	.	10.1	C|intron_variant|MODIFIER|Tarsl2|Tarsl2|transcript|NM_172310.2|protein_coding|9/18|c.1186-9T>C||||||	.	.	481	1	0	0	0,0	0,0	0,0	480,481	284	1	0	0	1,1	6,6	0,0	276,280	FALSE	FALSE
chr7	65682715	.	A	G	.	PASS	52	1	ref	52	1	AA->AG	.	505	60	0	2.13	0	.	.	9.42	G|intron_variant|MODIFIER|Tarsl2|Tarsl2|transcript|NM_172310.2|protein_coding|12/18|c.1615-52A>G||||||	.	.	303	1	0	0	302,305	0,0	0,0	0,0	198	0	0	0	192,194	0,0	6,6	0,0	FALSE	FALSE
chr7	65691059	.	T	A	.	PASS	63	1	ref	63	1	TT->AT	.	92	60	0	-2.01	0	.	.	18.09	A|upstream_gene_variant|MODIFIER|Tm2d3|Tm2d3|transcript|NM_178056.3|protein_coding||c.-2420T>A|||||2358|,A|upstream_gene_variant|MODIFIER|Tm2d3|Tm2d3|transcript|NM_026795.3|protein_coding||c.-2420T>A|||||2358|,A|intron_variant|MODIFIER|Tarsl2|Tarsl2|transcript|NM_172310.2|protein_coding|18/18|c.2225-112T>A||||||	.	.	56	0	0	0	0,0	0,0	0,0	56,56	36	0	0	0	4,4	0,0	0,0	32,32	FALSE	FALSE
chr7	65910325	.	T	C	.	PASS	62	1	ref	62	1	TT->CT	.	200	60	0	-0.33	0	.	.	8.64	C|intron_variant|MODIFIER|Pcsk6|Pcsk6|transcript|NM_011048.1|protein_coding|2/21|c.378+19T>C||||||,C|intron_variant|MODIFIER|Pcsk6|Pcsk6|transcript|NM_001291184.1|protein_coding|2/20|c.378+19T>C||||||	.	.	43	1	0	0	0,0	0,0	0,0	42,42	157	0	0	0	0,0	6,6	0,0	151,151	FALSE	FALSE
chr7	66035291	.	G	A	.	PASS	58	2	ref	57	2	GG->AG	.	58	60	0	-1.24	0	.	.	12.34	A|intron_variant|MODIFIER|Pcsk6|Pcsk6|transcript|NM_011048.1|protein_coding|18/21|c.2435+23G>A||||||,A|intron_variant|MODIFIER|Pcsk6|Pcsk6|transcript|NM_001291184.1|protein_coding|17/20|c.2396+23G>A||||||	.	.	12	0	0	0	0,0	0,0	12,12	0,0	41	0	0	0	4,4	0,0	36,41	1,1	FALSE	FALSE
chr7	66047514	.	C	T	.	PASS	55	1	ref	52	1	CC->CT	.	48	60	0	-0.38	0	.	.	8.3	T|intron_variant|MODIFIER|Pcsk6|Pcsk6|transcript|NM_011048.1|protein_coding|20/21|c.2670-43C>T||||||,T|intron_variant|MODIFIER|Pcsk6|Pcsk6|transcript|NM_001291184.1|protein_coding|19/20|c.2631-43C>T||||||	.	.	8	0	0	0	0,0	8,8	0,0	0,0	38	0	0	0	0,0	34,36	0,0	4,4	FALSE	FALSE
chr7	66125377	.	G	A	.	PASS	59	1	ref	59	1	GG->AG	.	224	60	0	0.79	0	.	.	7.26	A|missense_variant|MODERATE|Chsy1|Chsy1|transcript|NM_001081163.1|protein_coding|2/3|c.453G>A|p.Met151Ile|849/4176|453/2403|151/800||	.	.	27	0	0	0	0,0	0,0	27,27	0,0	197	1	0	0	6,6	0,0	189,190	1,1	FALSE	TRUE
chr7	66709449	.	G	A	.	PASS	61	1	ref	61	1	GG->AG	.	251	60	0	-0.62	0	.	.	10.06	A|intron_variant|MODIFIER|Lins1|Lins1|transcript|NM_152815.2|protein_coding|5/7|c.682+14G>A||||||,A|intron_variant|MODIFIER|Lins1|Lins1|transcript|NM_001191001.1|protein_coding|5/7|c.667+14G>A||||||,A|intron_variant|MODIFIER|Lins1|Lins1|transcript|NR_034030.1|pseudogene|5/7|n.1012+14G>A||||||	.	.	91	1	0	0	0,0	0,0	90,90	0,0	157	1	0	0	6,6	0,0	150,154	0,0	FALSE	FALSE
chr7	66795717	.	G	A	.	PASS	34	2	ref	34	2	GG->AG	.	350	60	0	0.69	0	.	.	7.96	A|intron_variant|MODIFIER|Cers3|Cers3|transcript|NM_001164201.1|protein_coding|9/10|c.954-69G>A||||||	.	.	142	0	0	0	0,0	0,0	142,145	0,0	205	1	0	0	4,4	0,0	199,200	1,1	FALSE	FALSE
chr7	66909275	.	C	A	.	PASS	63	1	ref	63	1	CC->AC	.	99	60	0	-2.63	0	.	.	13.3	A|intron_variant|MODIFIER|Adamts17|Adamts17|transcript|NM_001033877.4|protein_coding|5/22|c.868-56C>A||||||	.	.	27	0	0	0	0,0	27,27	0,0	0,0	72	0	0	0	6,6	66,66	0,0	0,0	FALSE	FALSE
chr7	67004537	.	C	A	.	PASS	57	1	ref	52	1	CC->AC	.	71	60	0	-0.49	0	.	.	8.31	A|intron_variant|MODIFIER|Adamts17|Adamts17|transcript|NM_001033877.4|protein_coding|10/22|c.1467+47C>A||||||	.	.	8	0	0	0	0,0	8,8	0,0	0,0	63	0	0	0	6,6	57,57	0,0	0,0	FALSE	FALSE
chr7	67051803	.	G	A	.	PASS	78	1	ref	78	1	GG->AG	.	158	60	0	-2.75	0	.	.	14.07	A|intron_variant|MODIFIER|Adamts17|Adamts17|transcript|NM_001033877.4|protein_coding|14/22|c.2011-114G>A||||||	.	.	88	1	0	0	0,0	0,0	87,88	0,0	69	0	0	0	6,6	0,0	63,64	0,0	FALSE	FALSE
chr7	67124941	.	G	A	.	PASS	62	1	ref	62	1	GG->AG	.	178	60	0	0.9	0	.	.	9.16	A|missense_variant|MODERATE|Adamts17|Adamts17|transcript|NM_001033877.4|protein_coding|21/23|c.2888G>A|p.Gly963Asp|2989/6029|2888/3369|963/1122||	.	.	39	0	0	0	0,0	0,0	39,39	0,0	137	0	0	0	6,6	0,0	131,133	0,0	FALSE	TRUE
chr7	67124953	.	A	C	.	PASS	62	1	ref	62	1	AA->AC	.	182	60	0	0.61	0	.	.	8.91	C|missense_variant|MODERATE|Adamts17|Adamts17|transcript|NM_001033877.4|protein_coding|21/23|c.2900A>C|p.Gln967Pro|3001/6029|2900/3369|967/1122||	.	.	38	0	0	0	38,38	0,0	0,0	0,0	142	1	1	0	135,138	6,6	0,0	0,0	FALSE	TRUE
chr7	67147663	.	G	A	.	PASS	51	1	ref	50	1	GG->AG	.	69	60	0	0.68	0	.	.	7.74	A|missense_variant|MODERATE|Adamts17|Adamts17|transcript|NM_001033877.4|protein_coding|22/23|c.3127G>A|p.Ala1043Thr|3228/6029|3127/3369|1043/1122||	.	.	9	0	0	0	0,0	0,0	9,9	0,0	58	0	0	0	4,4	0,0	54,56	0,0	FALSE	TRUE
chr7	67226148	.	C	T	.	PASS	50	1	ref	50	1	CC->CT	.	185	60	0	-1.14	0	.	.	7.2	T|synonymous_variant|LOW|Lysmd4|Lysmd4|transcript|NM_001191051.1|protein_coding|3/3|c.558C>T|p.Asp186Asp|991/3311|558/882|186/293||,T|synonymous_variant|LOW|Lysmd4|Lysmd4|transcript|NM_175215.4|protein_coding|3/3|c.558C>T|p.Asp186Asp|654/2974|558/882|186/293||,T|upstream_gene_variant|MODIFIER|1700112J16Rik|1700112J16Rik|transcript|NR_131044.1|pseudogene||n.-3690G>A|||||3690|,T|upstream_gene_variant|MODIFIER|1700112J16Rik|1700112J16Rik|transcript|NR_131043.1|pseudogene||n.-3612G>A|||||3612|	.	.	28	0	0	0	0,0	28,30	0,0	0,0	155	0	0	0	0,0	149,149	0,0	6,6	FALSE	FALSE
chr7	67251737	.	C	T	.	PASS	47	2	ref	47	2	CC->CT	.	191	60	0	1.51	0	.	.	7.85	T|missense_variant|MODERATE|Mef2a|Mef2a|transcript|NM_001033713.2|protein_coding|8/12|c.778G>A|p.Gly260Ser|1114/5538|778/1497|260/498||,T|missense_variant|MODERATE|Mef2a|Mef2a|transcript|NM_001291191.1|protein_coding|8/11|c.784G>A|p.Gly262Ser|1140/5540|784/1479|262/492||,T|missense_variant|MODERATE|Mef2a|Mef2a|transcript|NM_001291192.1|protein_coding|8/11|c.784G>A|p.Gly262Ser|1140/5540|784/1479|262/492||,T|missense_variant|MODERATE|Mef2a|Mef2a|transcript|NM_001291195.1|protein_coding|8/11|c.778G>A|p.Gly260Ser|1114/5514|778/1473|260/490||,T|missense_variant|MODERATE|Mef2a|Mef2a|transcript|NM_001291196.1|protein_coding|9/12|c.361G>A|p.Gly121Ser|1261/5661|361/1056|121/351||	.	.	45	0	0	0	0,0	45,45	0,0	0,0	146	1	0	0	1,1	140,141	0,0	4,4	FALSE	TRUE
chr7	67515115	.	C	T	.	PASS	39	1	ref	39	1	CC->CT	.	106	60	0	1.45	0	.	.	7.8	T|synonymous_variant|LOW|Lrrc28|Lrrc28|transcript|NM_175124.5|protein_coding|10/10|c.1095G>A|p.Leu365Leu|1223/2928|1095/1104|365/367||,T|non_coding_transcript_exon_variant|MODIFIER|Lrrc28|Lrrc28|transcript|NR_028143.1|pseudogene|10/10|n.1128G>A||||||,T|non_coding_transcript_exon_variant|MODIFIER|Lrrc28|Lrrc28|transcript|NR_028144.1|pseudogene|9/9|n.1087G>A||||||	.	.	26	0	0	0	0,0	26,26	0,0	0,0	80	0	0	0	1,1	75,75	0,0	4,4	FALSE	FALSE
chr7	67735226	.	G	A	.	PASS	57	1	ref	57	1	GG->AG	.	135	60	0	-0.43	0	.	.	7.49	A|missense_variant|MODERATE|Synm|Synm|transcript|NM_201639.2|protein_coding|4/4|c.2687C>T|p.Ala896Val|2801/7866|2687/4686|896/1561||,A|missense_variant|MODERATE|Synm|Synm|transcript|NM_207663.3|protein_coding|4/5|c.2687C>T|p.Ala896Val|2801/6960|2687/3780|896/1259||,A|intron_variant|MODIFIER|Synm|Synm|transcript|NM_183312.3|protein_coding|3/3|c.1007-1673C>T||||||	.	.	15	0	0	0	0,0	0,0	15,15	0,0	117	0	0	0	6,6	0,0	111,114	0,0	FALSE	TRUE
chr7	68187087	.	G	A	.	PASS	68	1	ref	68	1	GG->AG	.	92	60	0	-1.1	0	.	.	19.28	A|missense_variant|MODERATE|Igf1r|Igf1r|transcript|NM_010513.2|protein_coding|8/21|c.1690G>A|p.Glu564Lys|2292/11978|1690/4110|564/1369||	.	.	20	0	0	0	0,0	0,0	20,20	0,0	72	0	0	0	12,12	0,0	60,60	0,0	FALSE	TRUE
chr7	68212038	.	C	T	.	PASS	48	1	ref	48	1	CC->CT	.	284	60	0	1.96	0	.	.	8.34	T|synonymous_variant|LOW|Igf1r|Igf1r|transcript|NM_010513.2|protein_coding|18/21|c.3345C>T|p.Ile1115Ile|3947/11978|3345/4110|1115/1369||	.	.	67	1	0	0	0,0	66,67	0,0	0,0	217	0	0	0	0,0	211,211	0,0	6,6	FALSE	FALSE
chr7	68304704	.	T	G	.	PASS	92	1	ref	92	1	TT->GT	.	293	60	0	-0.14	0	.	.	12.97	G|intron_variant|MODIFIER|Fam169b|Fam169b|transcript|NM_001013811.2|protein_coding|3/8|c.247+53T>G||||||	.	.	167	0	0	0	0,0	0,0	0,0	167,167	125	3	0	0	0,0	0,0	8,8	114,118	FALSE	FALSE
chr7	68353663	.	T	C	.	PASS	52	1	ref	50	1	TT->CT	.	63	60	0	-2.07	0	.	.	7.31	C|missense_variant|MODERATE|Fam169b|Fam169b|transcript|NM_001013811.2|protein_coding|7/9|c.749T>C|p.Val250Ala|786/2821|749/1014|250/337||	.	.	8	0	0	0	0,0	0,0	0,0	8,8	55	0	0	0	0,0	4,4	0,0	51,51	FALSE	TRUE
chr7	68618809	.	C	T	.	PASS	60	1	ref	60	1	CC->CT	.	187	60	0	-1.02	0	.	.	7.94	T|non_coding_transcript_exon_variant|MODIFIER|Gm5334|Gm5334|transcript|NR_003648.2|pseudogene|1/1|n.354C>T||||||	.	.	32	0	0	0	0,0	32,32	0,0	0,0	153	0	0	0	0,0	147,149	0,0	6,6	FALSE	FALSE
chr7	68619467	.	G	T	.	PASS	33	1	ref	33	1	GG->GT	.	472	60	0	-0.87	0	.	.	7.55	T|non_coding_transcript_exon_variant|MODIFIER|Gm5334|Gm5334|transcript|NR_003648.2|pseudogene|1/1|n.1012G>T||||||	.	.	110	0	0	0	0,0	0,0	110,110	0,0	362	2	0	0	0,0	0,0	353,354	7,8	FALSE	FALSE
chr7	68744727	.	G	A	.	PASS	49	1	ref	49	1	GG->AG	.	101	60	0	1.51	0	.	.	7.63	A|intron_variant|MODIFIER|Arrdc4|Arrdc4|transcript|NM_001042592.2|protein_coding|3/7|c.513+55C>T||||||,A|intron_variant|MODIFIER|Arrdc4|Arrdc4|transcript|NM_025549.3|protein_coding|3/4|c.513+55C>T||||||	.	.	15	0	0	0	0,0	0,0	15,15	0,0	86	2	0	0	4,4	0,0	79,81	1,1	FALSE	FALSE
chr7	69211015	.	C	A	.	PASS	45	1	ref	45	1	CC->AC	.	127	60	0	-0.85	0	.	.	8.69	A|intergenic_region|MODIFIER|Arrdc4-4930402F11Rik|Arrdc4-4930402F11Rik|intergenic_region|Arrdc4-4930402F11Rik|||n.69211015C>A||||||	.	.	44	0	0	0	0,0	44,44	0,0	0,0	83	0	0	0	4,4	79,79	0,0	0,0	FALSE	FALSE
chr7	72090250	.	C	T	.	PASS	62	1	ref	62	1	CC->CT	.	565	60	0	0.55	0	.	.	10.1	T|synonymous_variant|LOW|Mctp2|Mctp2|transcript|NM_001024703.1|protein_coding|21/23|c.2391G>A|p.Ser797Ser|2584/5789|2391/2637|797/878||	.	.	348	1	0	0	1,1	346,347	0,0	0,0	217	0	0	0	2,2	208,208	0,0	7,7	FALSE	FALSE
chr7	72224104	.	T	C	.	PASS	132	1	ref	132	1	TT->CT	.	554	60	0	3.26	0	.	.	9.7	C|intron_variant|MODIFIER|Mctp2|Mctp2|transcript|NM_001024703.1|protein_coding|7/22|c.970-48A>G||||||	.	.	362	0	0	0	0,0	0,0	0,0	362,362	192	0	0	0	0,0	8,8	0,0	184,184	FALSE	FALSE
chr7	73475546	.	T	C	.	PASS	59	1	ref	58	1	TT->CT	.	68	60	0	-0.73	0	.	.	10.97	C|intron_variant|MODIFIER|Chd2|Chd2|transcript|NM_001081345.2|protein_coding|20/38|c.2578-53A>G||||||	.	.	12	0	0	0	0,0	0,0	0,0	12,12	55	0	0	0	0,0	6,6	0,0	49,50	FALSE	FALSE
chr7	73480579	.	C	T	.	PASS	65	1	ref	65	1	CC->CT	.	195	60	0	-1.7	0	.	.	9.58	T|intron_variant|MODIFIER|Chd2|Chd2|transcript|NM_001081345.2|protein_coding|18/38|c.2353-26G>A||||||	.	.	55	0	0	0	0,0	55,55	0,0	0,0	140	0	0	0	0,0	134,134	0,0	6,6	FALSE	FALSE
chr7	73499971	.	C	A	.	PASS	78	2	ref	78	2	CC->AC	.	742	60	0	1.03	0	.	.	10.1	A|missense_variant|MODERATE|Chd2|Chd2|transcript|NM_001081345.2|protein_coding|11/39|c.1166G>T|p.Ser389Ile|1738/9071|1166/5484|389/1827||	.	.	489	2	0	0	0,0	487,490	0,0	0,0	251	1	0	0	8,8	241,243	1,1	0,0	FALSE	TRUE
chr7	73514003	.	G	A	.	PASS	63	1	ref	63	1	GG->AG	.	261	60	0	-0.68	0	.	.	11.24	A|intron_variant|MODIFIER|Chd2|Chd2|transcript|NM_001081345.2|protein_coding|5/38|c.443+87C>T||||||	.	.	139	0	0	0	0,0	0,0	139,139	0,0	121	1	0	0	4,4	0,0	113,115	3,3	FALSE	FALSE
chr7	73967093	.	C	T	.	PASS	36	2	ref	36	2	CC->CT	.	125	60	0	-0.85	0	.	.	7.47	T|intron_variant|MODIFIER|St8sia2|St8sia2|transcript|NM_009181.2|protein_coding|3/5|c.291-95G>A||||||	.	.	34	0	0	0	0,0	34,34	0,0	0,0	91	1	0	0	1,1	85,86	0,0	4,4	FALSE	FALSE
chr7	75125782	.	G	A	.	PASS	44	2	ref	44	2	GG->AG	.	120	60	0	0.47	0	.	.	7.91	A|intron_variant|MODIFIER|Sv2b|Sv2b|transcript|NM_001109753.1|protein_coding|9/12|c.1374-78C>T||||||,A|intron_variant|MODIFIER|Sv2b|Sv2b|transcript|NM_153579.4|protein_coding|9/12|c.1374-78C>T||||||	.	.	33	0	0	0	0,0	0,0	33,33	0,0	86	0	0	0	4,4	0,0	82,83	0,0	FALSE	FALSE
chr7	75206173	.	C	A	.	PASS	35	1	ref	35	1	CC->AC	.	106	60	0	0.74	0	.	.	7.44	A|missense_variant|MODERATE|Sv2b|Sv2b|transcript|NM_001109753.1|protein_coding|2/13|c.368G>T|p.Gly123Val|932/5316|368/2052|123/683||,A|missense_variant|MODERATE|Sv2b|Sv2b|transcript|NM_153579.4|protein_coding|2/13|c.368G>T|p.Gly123Val|1139/5523|368/2052|123/683||	.	.	30	0	0	0	0,0	30,30	0,0	0,0	76	0	0	0	4,4	72,72	0,0	0,0	FALSE	TRUE
chr7	75602985	.	G	T	.	PASS	101	1	ref	101	1	GG->GT	.	452	59.95	0	1.63	0	.	.	8.95	T|splice_region_variant&intron_variant|LOW|Akap13|Akap13|transcript|NM_029332.1|protein_coding|6/36|c.855+7G>T||||||	.	.	218	1	0	0	0,0	0,0	217,218	0,0	231	2	0	0	0,0	0,0	221,225	8,9	FALSE	FALSE
chr7	75608462	.	A	G	.	PASS	81	1	ref	81	1	AA->AG	.	300	60	0	2.21	0	.	.	9.95	G|intron_variant|MODIFIER|Akap13|Akap13|transcript|NM_029332.1|protein_coding|6/36|c.856-23A>G||||||	.	.	127	0	0	0	127,127	0,0	0,0	0,0	173	2	0	0	163,164	0,0	8,8	0,1	FALSE	FALSE
chr7	75609199	.	A	C	.	PASS	61	2	ref	61	2	AA->AC	.	343	60	0	-0.17	0	.	.	8.97	C|missense_variant|MODERATE|Akap13|Akap13|transcript|NM_029332.1|protein_coding|7/37|c.1570A>C|p.Ser524Arg|1796/12543|1570/8331|524/2776||	.	.	78	0	0	0	78,78	0,0	0,0	0,0	263	0	0	0	257,259	6,6	0,0	0,0	FALSE	TRUE
chr7	75610344	.	A	G	.	PASS	62	1	ref	62	1	AA->AG	.	292	59.91	0	-0.52	0	.	.	7.83	G|synonymous_variant|LOW|Akap13|Akap13|transcript|NM_029332.1|protein_coding|7/37|c.2715A>G|p.Pro905Pro|2941/12543|2715/8331|905/2776||	.	.	41	1	0	0	40,41	0,0	0,0	0,0	250	3	0	0	235,239	0,0	12,12	0,0	FALSE	FALSE
chr7	75687063	.	G	T	.	PASS	51	1	ref	51	1	GG->GT	.	144	60	0	-1.41	0	.	.	11.2	T|intron_variant|MODIFIER|Akap13|Akap13|transcript|NM_029332.1|protein_coding|13/36|c.4894-150G>T||||||	.	.	80	1	0	0	0,0	0,0	79,80	0,0	64	1	0	0	0,0	0,0	59,60	4,4	FALSE	FALSE
chr7	75695642	.	G	A	.	PASS	71	1	ref	71	1	GG->AG	.	284	60	0	0.51	0	.	.	9.73	A|missense_variant|MODERATE|Akap13|Akap13|transcript|NM_029332.1|protein_coding|15/37|c.5021G>A|p.Ser1674Asn|5247/12543|5021/8331|1674/2776||	.	.	89	3	0	0	0,0	0,0	86,89	0,0	193	2	0	0	6,6	0,0	185,188	0,1	FALSE	TRUE
chr7	75697376	.	A	G	.	PASS	54	1	ref	54	1	AA->AG	.	389	60	0	-1.49	0	.	.	9.99	G|missense_variant|MODERATE|Akap13|Akap13|transcript|NM_029332.1|protein_coding|16/37|c.5120A>G|p.Lys1707Arg|5346/12543|5120/8331|1707/2776||	.	.	253	0	0	0	253,253	0,0	0,0	0,0	136	0	0	0	130,130	0,0	6,6	0,0	FALSE	TRUE
chr7	75724148	.	C	G	.	PASS	38	1	ref	38	1	CC->CG	.	29	60	0	-2.72	0	.	.	16.82	G|intron_variant|MODIFIER|Akap13|Akap13|transcript|NM_029332.1|protein_coding|20/36|c.5624+228C>G||||||	.	.	17	0	0	0	0,0	17,17	0,0	0,0	12	0	0	0	0,0	8,8	4,4	0,0	FALSE	FALSE
chr7	76589611	.	C	A	.	PASS	61	1	ref	61	1	CC->AC	.	90	60	0	2.08	0	.	.	12.76	A|intron_variant|MODIFIER|Agbl1|Agbl1|transcript|NM_001199224.1|protein_coding|18/22|c.2552+62C>A||||||	.	.	20	0	0	0	0,0	20,20	0,0	0,0	70	0	0	0	6,6	64,64	0,0	0,0	FALSE	FALSE
chr7	78780489	.	G	T	.	PASS	52	1	ref	49	1	GG->GT	.	61	60	0	-1.45	0	.	.	7.83	T|missense_variant|MODERATE|Mrpl46|Mrpl46|transcript|NM_023331.2|protein_coding|3/4|c.532C>A|p.Pro178Thr|593/1029|532/852|178/283||,T|upstream_gene_variant|MODIFIER|Mrps11|Mrps11|transcript|NM_026498.2|protein_coding||c.-2870G>T|||||2642|	.	.	7	0	0	0	0,0	0,0	7,7	0,0	53	0	0	0	0,0	0,0	49,50	4,4	FALSE	TRUE
chr7	79082233	.	C	A	.	PASS	53	2	ref	53	2	CC->AC	.	373	60	0	-0.37	0	.	.	7.84	A|synonymous_variant|LOW|Acan|Acan|transcript|NM_007424.2|protein_coding|2/17|c.39C>A|p.Val13Val|172/7355|39/6399|13/2132||	.	.	67	0	0	0	0,0	67,67	0,0	0,0	303	1	0	0	6,6	296,300	0,0	0,0	FALSE	FALSE
chr7	79100845	.	A	G	.	PASS	50	1	ref	50	1	AA->AG	.	94	60	0	-1.21	0	.	.	9.59	G|missense_variant|MODERATE|Acan|Acan|transcript|NM_007424.2|protein_coding|12/17|c.5363A>G|p.Asn1788Ser|5496/7355|5363/6399|1788/2132||	.	.	27	0	0	0	27,27	0,0	0,0	0,0	67	1	0	0	62,63	0,0	4,4	0,0	FALSE	TRUE
chr7	79101117	.	C	A	.	PASS	48	2	ref	48	2	CC->AC	.	110	60	0	0.01	0	.	.	8.12	A|missense_variant|MODERATE|Acan|Acan|transcript|NM_007424.2|protein_coding|12/17|c.5635C>A|p.Pro1879Thr|5768/7355|5635/6399|1879/2132||	.	.	19	0	0	0	0,0	19,20	0,0	0,0	88	0	0	0	5,5	83,85	0,0	0,0	FALSE	TRUE
chr7	79111322	.	T	C	.	PASS	33	1	ref	33	1	TT->CT	.	52	60	0	1.02	0	.	.	16.38	C|synonymous_variant|LOW|Acan|Acan|transcript|NM_007424.2|protein_coding|13/17|c.5781T>C|p.Thr1927Thr|5914/7355|5781/6399|1927/2132||	.	.	14	0	0	0	0,0	0,0	0,0	14,14	38	2	0	0	0,0	24,26	0,0	12,12	FALSE	FALSE
chr7	79111354	.	A	C	.	PASS	42	1	ref	42	1	AA->AC	.	41	60	0	0.07	0	.	.	15.77	C|missense_variant|MODERATE|Acan|Acan|transcript|NM_007424.2|protein_coding|13/17|c.5813A>C|p.His1938Pro|5946/7355|5813/6399|1938/2132||	.	.	16	0	0	0	16,16	0,0	0,0	0,0	25	2	0	0	6,6	17,19	0,0	0,0	FALSE	TRUE
chr7	79113794	.	G	A	.	PASS	58	1	ref	58	1	GG->AG	.	87	60	0	0.45	0	.	.	9.59	A|synonymous_variant|LOW|Acan|Acan|transcript|NM_007424.2|protein_coding|16/17|c.6279G>A|p.Gln2093Gln|6412/7355|6279/6399|2093/2132||,A|downstream_gene_variant|MODIFIER|Hapln3|Hapln3|transcript|NM_178255.3|protein_coding||c.*3416C>T|||||3233|	.	.	13	0	0	0	0,0	0,0	13,13	0,0	74	0	0	0	6,6	0,0	68,68	0,0	FALSE	FALSE
chr7	79123376	.	C	A	.	PASS	55	1	ref	54	1	CC->AC	.	56	60	0	-0.04	0	.	.	8.76	A|missense_variant|MODERATE|Hapln3|Hapln3|transcript|NM_178255.3|protein_coding|2/5|c.118G>T|p.Gly40Trp|288/1433|118/1080|40/359||	.	.	10	0	0	0	0,0	10,10	0,0	0,0	45	0	0	0	4,4	41,42	0,0	0,0	FALSE	TRUE
chr7	79355698	.	C	T	.	PASS	52	2	ref	52	2	CC->CT	.	99	60	0	-1.27	0	.	.	11.95	T|intron_variant|MODIFIER|Abhd2|Abhd2|transcript|NM_018811.6|protein_coding|8/10|c.927-104C>T||||||	.	.	39	0	0	0	0,0	39,39	0,0	0,0	59	0	0	0	0,0	55,56	0,0	4,4	FALSE	FALSE
chr7	79396049	.	C	T	.	PASS	56	1	ref	55	1	CC->CT	.	96	60	0	0.31	0	.	.	8.29	T|intron_variant|MODIFIER|Fanci|Fanci|transcript|NM_145946.2|protein_coding|2/37|c.84+54C>T||||||	.	.	10	0	0	0	0,0	10,10	0,0	0,0	86	0	0	0	0,0	80,80	0,0	6,6	FALSE	FALSE
chr7	79424172	.	A	G	.	PASS	124	1	ref	124	1	AA->AG	.	572	60	0	2	0	.	.	9.95	G|intron_variant|MODIFIER|Fanci|Fanci|transcript|NM_145946.2|protein_coding|14/37|c.1382-34A>G||||||	.	.	376	2	0	0	374,375	0,0	0,0	0,1	195	2	0	0	185,186	0,0	8,8	0,1	FALSE	FALSE
chr7	79433496	.	C	A	.	PASS	30	2	ref	30	2	CC->AC	.	1245	60	0	-1.1	0	.	.	7.65	A|missense_variant|MODERATE|Fanci|Fanci|transcript|NM_145946.2|protein_coding|22/38|c.2230C>A|p.Leu744Ile|2303/4619|2230/3993|744/1330||	.	.	838	0	0	0	0,0	838,838	0,0	0,0	406	0	0	0	6,6	400,401	0,0	0,0	FALSE	TRUE
chr7	79440677	.	G	A	.	PASS	58	1	ref	57	1	GG->AG	.	144	60	0	0.5	0	.	.	8.93	A|missense_variant|MODERATE|Fanci|Fanci|transcript|NM_145946.2|protein_coding|27/38|c.2924G>A|p.Ser975Asn|2997/4619|2924/3993|975/1330||	.	.	17	0	0	0	0,0	0,0	17,17	0,0	127	0	0	0	8,8	0,0	119,119	0,0	FALSE	TRUE
chr7	79444561	.	C	A	.	PASS	65	1	ref	65	1	CC->AC	.	128	60	0	1.44	0	.	.	13.28	A|downstream_gene_variant|MODIFIER|Polg|Polg|transcript|NM_017462.2|protein_coding||c.*5400G>T|||||4822|,A|intron_variant|MODIFIER|Fanci|Fanci|transcript|NM_145946.2|protein_coding|31/37|c.3352+52C>A||||||	.	.	41	1	0	0	0,0	40,41	0,0	0,0	85	0	0	0	6,6	79,81	0,0	0,0	FALSE	FALSE
chr7	79452170	.	C	A	.	PASS	46	1	ref	46	1	CC->AC	.	105	60	0	0.49	0	.	.	7.95	A|missense_variant|MODERATE|Polg|Polg|transcript|NM_017462.2|protein_coding|19/23|c.2975G>T|p.Arg992Met|3339/4596|2975/3654|992/1217||,A|downstream_gene_variant|MODIFIER|Fanci|Fanci|transcript|NM_145946.2|protein_coding||c.*2459C>A|||||1906|	.	.	25	0	0	0	0,0	25,25	0,0	0,0	80	0	0	0	4,4	76,76	0,0	0,0	FALSE	TRUE
chr7	79456022	.	A	C	.	PASS	59	1	ref	59	1	AA->AC	.	163	60	0	2.11	0	.	.	8.18	C|intron_variant|MODIFIER|Polg|Polg|transcript|NM_017462.2|protein_coding|13/22|c.2199+19T>G||||||	.	.	26	0	0	0	26,26	0,0	0,0	0,0	132	0	0	0	126,131	6,6	0,0	0,0	FALSE	FALSE
chr7	79458231	.	A	G	.	PASS	54	1	ref	54	1	AA->AG	.	64	60	0	0.77	0	.	.	9.45	G|missense_variant|MODERATE|Polg|Polg|transcript|NM_017462.2|protein_coding|10/23|c.1835T>C|p.Leu612Pro|2199/4596|1835/3654|612/1217||	.	.	13	0	0	0	13,13	0,0	0,0	0,0	51	0	0	0	47,47	0,0	4,4	0,0	FALSE	TRUE
chr7	79460668	.	G	A	.	PASS	56	1	ref	50	1	GG->AG	.	57	60	0	-0.42	0	.	.	8.07	A|missense_variant|MODERATE|Polg|Polg|transcript|NM_017462.2|protein_coding|4/23|c.817C>T|p.Arg273Cys|1181/4596|817/3654|273/1217||	.	.	7	0	0	0	0,0	0,0	7,7	0,0	50	0	0	0	4,4	0,0	45,45	1,1	FALSE	TRUE
chr7	79600619	.	C	A	.	PASS	62	1	ref	62	1	CC->AC	.	66	60	0	0	0	.	.	15.89	A|missense_variant|MODERATE|Rhcg|Rhcg|transcript|NM_019799.3|protein_coding|5/11|c.715G>T|p.Ala239Ser|846/2090|715/1497|239/498||	.	.	17	0	0	0	0,0	17,17	0,0	0,0	49	0	0	0	6,6	43,43	0,0	0,0	FALSE	TRUE
chr7	79601693	.	G	A	.	PASS	60	1	ref	60	1	GG->AG	.	100	60	0	-0.56	0	.	.	12.52	A|synonymous_variant|LOW|Rhcg|Rhcg|transcript|NM_019799.3|protein_coding|4/11|c.567C>T|p.Gly189Gly|698/2090|567/1497|189/498||	.	.	22	0	0	0	0,0	0,0	22,22	0,0	78	0	0	0	6,6	0,0	72,72	0,0	FALSE	FALSE
chr7	79684355	.	A	T	.	PASS	95	1	ref	95	1	AA->AT	.	263	60	0	-1.26	0	.	.	14.99	T|intron_variant|MODIFIER|Ticrr|Ticrr|transcript|NM_029835.1|protein_coding|14/21|c.2710+94A>T||||||	.	.	170	0	2	0	170,170	0,0	0,0	0,0	93	0	2	0	86,86	0,0	0,0	7,7	FALSE	FALSE
chr7	79691105	.	G	T	.	PASS	56	1	ref	56	1	GG->GT	.	114	60	0	-1.44	0	.	.	7.45	T|intron_variant|MODIFIER|Ticrr|Ticrr|transcript|NM_029835.1|protein_coding|18/21|c.3154+102G>T||||||	.	.	14	0	0	0	0,0	0,0	14,14	0,0	100	0	0	0	0,0	0,0	95,95	5,5	FALSE	FALSE
chr7	79701133	.	C	T	.	PASS	60	1	ref	59	1	CC->CT	.	79	60	0	0.35	0	.	.	11.38	T|missense_variant|MODERATE|Kif7|Kif7|transcript|NM_001291222.1|protein_coding|14/18|c.2942G>A|p.Ser981Asn|2970/4525|2942/4047|981/1348||,T|missense_variant|MODERATE|Kif7|Kif7|transcript|NM_010626.3|protein_coding|14/18|c.2939G>A|p.Ser980Asn|2967/4522|2939/4044|980/1347||,T|downstream_gene_variant|MODIFIER|Ticrr|Ticrr|transcript|NM_029835.1|protein_coding||c.*4370C>T|||||2988|	.	.	15	0	0	0	0,0	15,15	0,0	0,0	64	0	0	0	0,0	58,58	0,0	6,6	FALSE	TRUE
chr7	79856252	.	G	A	.	PASS	18	1	ref	18	1	GG->AG	.	20	60	0	-1.48	0	.	.	10.39	A|intergenic_region|MODIFIER|Anpep-Ap3s2|Anpep-Ap3s2|intergenic_region|Anpep-Ap3s2|||n.79856252G>A||||||	.	.	10	0	0	0	0,0	0,0	10,10	0,0	10	0	0	0	7,7	0,0	3,3	0,0	FALSE	FALSE
chr7	79915102	.	T	C	.	PASS	55	1	ref	55	1	TT->CT	.	101	60	0	-1.43	0	.	.	12.04	C|intron_variant|MODIFIER|Ap3s2|Ap3s2|transcript|NM_009682.3|protein_coding|3/5|c.273+45A>G||||||	.	.	21	0	0	0	0,0	0,0	0,0	21,21	80	1	0	0	2,2	4,4	0,0	73,74	FALSE	FALSE
chr7	79915188	.	C	T	.	PASS	64	1	ref	64	1	CC->CT	.	161	60	0	1.2	0	.	.	10.66	T|missense_variant|MODERATE|Ap3s2|Ap3s2|transcript|NM_009682.3|protein_coding|3/6|c.232G>A|p.Asp78Asn|295/5804|232/582|78/193||	.	.	48	0	0	0	0,0	48,48	0,0	0,0	113	1	0	0	0,1	106,106	0,0	6,6	FALSE	TRUE
chr7	79926801	.	A	G	.	PASS	51	1	ref	48	1	AA->AG	.	66	60	0	0.18	0	.	.	7.5	G|3_prime_UTR_variant|MODIFIER|Arpin|Arpin|transcript|NM_027420.4|protein_coding|6/6|c.*41T>C|||||41|	.	.	7	0	0	0	7,7	0,0	0,0	0,0	59	0	0	0	55,55	0,0	4,4	0,0	FALSE	FALSE
chr7	79931794	.	C	T	.	PASS	56	1	ref	50	1	CC->CT	.	81	60	0	3.3	0	.	.	7.53	T|intron_variant|MODIFIER|Arpin|Arpin|transcript|NM_027420.4|protein_coding|2/5|c.168+9G>A||||||	.	.	7	0	0	0	0,0	7,7	0,0	0,0	74	0	0	0	0,0	68,68	0,0	6,6	FALSE	FALSE
chr7	80220763	.	T	C	.	PASS	53	1	ref	53	1	TT->CT	.	71	60	0	0.92	0	.	.	10.5	C|intron_variant|MODIFIER|Sema4b|Sema4b|transcript|NM_013659.4|protein_coding|12/14|c.1483-25T>C||||||	.	.	17	0	0	0	0,0	0,0	0,0	17,17	54	0	0	0	0,0	4,4	0,0	50,50	FALSE	FALSE
chr7	80223922	.	T	C	.	PASS	59	1	ref	59	1	TT->CT	.	100	60	0	2.22	0	.	.	10.52	C|downstream_gene_variant|MODIFIER|Cib1|Cib1|transcript|NM_011870.5|protein_coding||c.*3443A>G|||||3234|,C|downstream_gene_variant|MODIFIER|Cib1|Cib1|transcript|NM_001291275.1|protein_coding||c.*3443A>G|||||3234|,C|downstream_gene_variant|MODIFIER|Cib1|Cib1|transcript|NM_001291276.1|protein_coding||c.*3443A>G|||||3234|,C|intron_variant|MODIFIER|Sema4b|Sema4b|transcript|NM_013659.4|protein_coding|13/14|c.1650-12T>C||||||	.	.	19	0	0	0	0,0	0,0	0,0	19,19	80	0	0	0	0,0	6,6	0,0	74,75	FALSE	FALSE
chr7	80232392	.	C	A	.	PASS	55	1	ref	55	1	CC->AC	.	42	60	0	0.12	0	.	.	12.72	A|upstream_gene_variant|MODIFIER|Gdpgp1|Gdpgp1|transcript|NM_178752.3|protein_coding||c.-5831C>A|||||501|,A|intron_variant|MODIFIER|Cib1|Cib1|transcript|NM_011870.5|protein_coding|1/6|c.52-14G>T||||||,A|intron_variant|MODIFIER|Cib1|Cib1|transcript|NM_001291275.1|protein_coding|1/6|c.52-14G>T||||||,A|intron_variant|MODIFIER|Cib1|Cib1|transcript|NM_001291276.1|protein_coding|1/4|c.51+118G>T||||||	.	.	12	0	0	0	0,0	12,12	0,0	0,0	30	0	0	0	4,4	26,26	0,0	0,0	FALSE	FALSE
chr7	80253203	.	G	T	.	PASS	60	1	ref	60	1	GG->GT	.	131	60	0	1.59	0	.	.	10.41	T|splice_region_variant&intron_variant|LOW|Ttll13|Ttll13|transcript|NM_177765.3|protein_coding|6/14|c.705+6G>T||||||	.	.	28	0	0	0	0,0	0,0	28,28	0,0	102	1	0	0	0,0	0,0	95,97	6,6	FALSE	FALSE
chr7	80274351	.	C	A	.	PASS	49	2	ref	49	2	CC->AC	.	308	60	0	1.2	0	.	.	8.92	A|intron_variant|MODIFIER|Vps33b|Vps33b|transcript|NM_178070.4|protein_coding|2/22|c.177+42C>A||||||	.	.	95	0	0	0	0,0	95,95	0,0	0,0	212	2	0	0	6,6	204,207	0,0	0,0	FALSE	FALSE
chr7	80290581	.	G	A	.	PASS	47	1	ref	47	1	GG->AG	.	40	60	0	1.34	0	.	.	9.59	A|upstream_gene_variant|MODIFIER|Prc1|Prc1|transcript|NM_145150.3|protein_coding||c.-4000G>A|||||3870|,A|upstream_gene_variant|MODIFIER|Prc1|Prc1|transcript|NM_001285997.1|protein_coding||c.-4000G>A|||||3870|,A|upstream_gene_variant|MODIFIER|Prc1|Prc1|transcript|NM_001285998.1|protein_coding||c.-4000G>A|||||3870|,A|intron_variant|MODIFIER|Vps33b|Vps33b|transcript|NM_178070.4|protein_coding|22/22|c.1774+17G>A||||||	.	.	9	0	0	0	0,0	0,0	9,9	0,0	30	0	0	0	4,4	0,0	26,27	0,0	FALSE	FALSE
chr7	80306090	.	G	A	.	PASS	40	1	ref	40	1	GG->AG	.	257	60	0	-1.62	0	.	.	7.99	A|intron_variant|MODIFIER|Prc1|Prc1|transcript|NM_145150.3|protein_coding|6/13|c.822+23G>A||||||,A|intron_variant|MODIFIER|Prc1|Prc1|transcript|NM_001285997.1|protein_coding|6/13|c.822+23G>A||||||,A|intron_variant|MODIFIER|Prc1|Prc1|transcript|NM_001285998.1|protein_coding|6/13|c.822+23G>A||||||	.	.	152	0	0	0	0,0	0,0	152,152	0,0	104	0	0	0	4,4	0,0	100,101	0,0	FALSE	FALSE
chr7	80306295	.	T	G	.	PASS	43	2	ref	43	2	TT->GT	.	36	60	0	-2.65	0	.	.	15.04	G|intron_variant|MODIFIER|Prc1|Prc1|transcript|NM_145150.3|protein_coding|6/13|c.823-80T>G||||||,G|intron_variant|MODIFIER|Prc1|Prc1|transcript|NM_001285997.1|protein_coding|6/13|c.823-80T>G||||||,G|intron_variant|MODIFIER|Prc1|Prc1|transcript|NM_001285998.1|protein_coding|6/13|c.823-80T>G||||||	.	.	18	0	0	0	0,0	0,0	0,0	18,18	17	0	1	0	0,0	0,0	3,3	14,15	FALSE	FALSE
chr7	80317457	.	G	T	.	PASS	57	1	ref	57	1	GG->GT	.	194	60	0	-1.24	0	.	.	7.79	T|synonymous_variant|LOW|Rccd1|Rccd1|transcript|NM_173445.4|protein_coding|8/9|c.978C>A|p.Gly326Gly|1901/2340|978/1134|326/377||,T|downstream_gene_variant|MODIFIER|Prc1|Prc1|transcript|NM_145150.3|protein_coding||c.*2272G>T|||||1198|,T|downstream_gene_variant|MODIFIER|Prc1|Prc1|transcript|NM_001285997.1|protein_coding||c.*2272G>T|||||1198|,T|downstream_gene_variant|MODIFIER|Prc1|Prc1|transcript|NM_001285998.1|protein_coding||c.*2315G>T|||||1198|	.	.	31	0	0	0	0,0	0,0	31,31	0,0	162	0	0	0	0,0	0,0	156,157	6,6	FALSE	FALSE
chr7	80319183	.	T	A	.	PASS	52	1	ref	49	1	TT->AT	.	61	60	0	-2.11	0	.	.	7.24	A|downstream_gene_variant|MODIFIER|Prc1|Prc1|transcript|NM_145150.3|protein_coding||c.*3998T>A|||||2924|,A|downstream_gene_variant|MODIFIER|Prc1|Prc1|transcript|NM_001285997.1|protein_coding||c.*3998T>A|||||2924|,A|downstream_gene_variant|MODIFIER|Prc1|Prc1|transcript|NM_001285998.1|protein_coding||c.*4041T>A|||||2924|,A|intron_variant|MODIFIER|Rccd1|Rccd1|transcript|NM_173445.4|protein_coding|6/8|c.784+63A>T||||||	.	.	7	0	0	0	0,0	0,0	0,0	7,7	54	0	0	0	4,4	0,0	0,0	50,50	FALSE	FALSE
chr7	80319348	.	G	A	.	PASS	47	2	ref	47	2	GG->AG	.	97	60	0	-0.95	0	.	.	7.82	A|splice_region_variant&intron_variant|LOW|Rccd1|Rccd1|transcript|NM_173445.4|protein_coding|5/8|c.689-7C>T||||||,A|downstream_gene_variant|MODIFIER|Prc1|Prc1|transcript|NM_145150.3|protein_coding||c.*4163G>A|||||3089|,A|downstream_gene_variant|MODIFIER|Prc1|Prc1|transcript|NM_001285997.1|protein_coding||c.*4163G>A|||||3089|,A|downstream_gene_variant|MODIFIER|Prc1|Prc1|transcript|NM_001285998.1|protein_coding||c.*4206G>A|||||3089|	.	.	20	0	0	0	0,0	0,0	20,20	0,0	74	1	0	0	4,4	0,0	69,73	0,0	FALSE	FALSE
chr7	80326045	.	G	A	.	PASS	49	1	ref	48	1	GG->AG	.	40	60	0	-1.65	0	.	.	9.54	A|missense_variant|MODERATE|Unc45a|Unc45a|transcript|NM_133952.2|protein_coding|19/20|c.2545C>T|p.Arg849Trp|2645/3263|2545/2835|849/944||,A|upstream_gene_variant|MODIFIER|Rccd1|Rccd1|transcript|NM_173445.4|protein_coding||c.-5015C>T|||||1591|	.	.	9	0	0	0	0,0	0,0	9,9	0,0	31	0	0	0	4,4	0,0	27,27	0,0	FALSE	TRUE
chr7	80387090	.	G	A	.	PASS	52	1	ref	52	1	GG->AG	.	67	60	0	-1.27	0	.	.	8.35	A|downstream_gene_variant|MODIFIER|Furin|Furin|transcript|NM_001081454.2|protein_coding||c.*3617C>T|||||2104|,A|downstream_gene_variant|MODIFIER|Furin|Furin|transcript|NM_011046.3|protein_coding||c.*3617C>T|||||2104|,A|intron_variant|MODIFIER|Fes|Fes|transcript|NM_010194.2|protein_coding|2/18|c.213+32C>T||||||	.	.	11	0	0	0	0,0	0,0	11,11	0,0	56	0	0	0	4,4	0,0	52,52	0,0	FALSE	FALSE
chr7	80392941	.	C	T	.	PASS	54	2	ref	54	2	CC->CT	.	47	60	0	0.75	0	.	.	15.62	T|missense_variant|MODERATE|Furin|Furin|transcript|NM_001081454.2|protein_coding|10/16|c.1097G>A|p.Gly366Asp|1373/4171|1097/2382|366/793||,T|missense_variant|MODERATE|Furin|Furin|transcript|NM_011046.3|protein_coding|10/16|c.1097G>A|p.Gly366Asp|1538/4336|1097/2382|366/793||,T|upstream_gene_variant|MODIFIER|Fes|Fes|transcript|NM_010194.2|protein_coding||c.-5607G>A|||||4995|	.	.	13	0	0	0	0,0	13,13	0,0	0,0	34	1	0	0	0,0	28,28	0,0	5,6	FALSE	TRUE
chr7	80397224	.	A	G	.	PASS	43	1	ref	43	1	AA->AG	.	121	60	0	-1.2	0	.	.	7.06	G|synonymous_variant|LOW|Furin|Furin|transcript|NM_001081454.2|protein_coding|5/16|c.399T>C|p.Asn133Asn|675/4171|399/2382|133/793||,G|synonymous_variant|LOW|Furin|Furin|transcript|NM_011046.3|protein_coding|5/16|c.399T>C|p.Asn133Asn|840/4336|399/2382|133/793||	.	.	30	0	0	0	30,30	0,0	0,0	0,0	91	0	0	0	87,87	0,0	4,4	0,0	FALSE	FALSE
chr7	80458821	.	T	C	.	PASS	77	1	ref	77	1	TT->CT	.	297	60	0	2.92	0	.	.	9.83	C|synonymous_variant|LOW|Blm|Blm|transcript|NM_007550.4|protein_coding|21/22|c.4074A>G|p.Arg1358Arg|4417/4869|4074/4260|1358/1419||,C|synonymous_variant|LOW|Blm|Blm|transcript|NM_001042527.2|protein_coding|21/22|c.4065A>G|p.Arg1355Arg|4146/4598|4065/4251|1355/1416||	.	.	109	2	0	0	0,0	0,0	0,0	107,109	188	0	0	0	0,0	8,8	0,0	180,180	FALSE	FALSE
chr7	80464048	.	C	A	.	PASS	38	2	ref	38	2	CC->AC	.	323	60	0	1.13	0	.	.	8.18	A|intron_variant|MODIFIER|Blm|Blm|transcript|NM_007550.4|protein_coding|18/21|c.3583-83G>T||||||,A|intron_variant|MODIFIER|Blm|Blm|transcript|NM_001042527.2|protein_coding|18/21|c.3574-83G>T||||||	.	.	211	0	0	0	0,0	211,211	0,0	0,0	110	0	0	0	4,4	106,108	0,0	0,0	FALSE	FALSE
chr7	80499802	.	C	T	.	PASS	159	1	ref	157	1	CC->CT	.	670	60	0	-0.17	0	.	.	10.23	T|synonymous_variant|LOW|Blm|Blm|transcript|NM_007550.4|protein_coding|8/22|c.2058G>A|p.Ala686Ala|2401/4869|2058/4260|686/1419||,T|synonymous_variant|LOW|Blm|Blm|transcript|NM_001042527.2|protein_coding|8/22|c.2049G>A|p.Ala683Ala|2130/4598|2049/4251|683/1416||	.	.	480	2	0	0	0,0	478,485	0,0	0,0	185	1	0	0	0,0	175,176	0,0	9,9	FALSE	FALSE
chr7	80502286	.	A	C	.	PASS	69	1	ref	69	1	AA->AC	.	524	59.96	0	-0.06	0	.	.	8.95	C|missense_variant|MODERATE|Blm|Blm|transcript|NM_007550.4|protein_coding|7/22|c.1912T>G|p.Ser638Ala|2255/4869|1912/4260|638/1419||,C|missense_variant|MODERATE|Blm|Blm|transcript|NM_001042527.2|protein_coding|7/22|c.1903T>G|p.Ser635Ala|1984/4598|1903/4251|635/1416||	.	.	289	0	0	0	289,290	0,0	0,0	0,0	233	1	0	0	226,227	6,6	0,0	0,1	FALSE	TRUE
chr7	80513390	.	T	C	.	PASS	32	1	ref	32	1	TT->CT	.	253	60	0	0.13	0	.	.	7.7	C|missense_variant|MODERATE|Blm|Blm|transcript|NM_007550.4|protein_coding|3/22|c.212A>G|p.Glu71Gly|555/4869|212/4260|71/1419||,C|missense_variant|MODERATE|Blm|Blm|transcript|NM_001042527.2|protein_coding|3/22|c.203A>G|p.Glu68Gly|284/4598|203/4251|68/1416||	.	.	114	0	0	0	0,0	0,0	0,0	114,114	139	0	0	0	0,0	4,4	0,0	135,135	FALSE	TRUE
chr7	80514539	.	C	A	.	PASS	86	1	ref	86	1	CC->AC	.	412	60	0	-1.33	0	.	.	10.1	A|intron_variant|MODIFIER|Blm|Blm|transcript|NM_007550.4|protein_coding|2/21|c.107+50G>T||||||,A|intron_variant|MODIFIER|Blm|Blm|transcript|NM_001042527.2|protein_coding|2/21|c.98+50G>T||||||	.	.	151	1	0	0	0,0	150,154	0,0	0,0	256	1	0	0	9,9	246,249	0,0	0,0	FALSE	FALSE
chr7	80592534	.	G	A	.	PASS	50	2	ref	50	2	GG->AG	.	91	60	0	-0.19	0	.	.	9.91	A|synonymous_variant|LOW|Crtc3|Crtc3|transcript|NM_173863.2|protein_coding|13/15|c.1530C>T|p.Ser510Ser|1669/5110|1530/1860|510/619||	.	.	25	0	0	0	0,0	0,0	25,25	0,0	66	2	0	0	4,4	0,0	60,62	0,0	FALSE	FALSE
chr7	80595675	.	C	T	.	PASS	58	1	ref	52	1	CC->CT	.	55	60	0	-0.96	0	.	.	8.93	T|missense_variant|MODERATE|Crtc3|Crtc3|transcript|NM_173863.2|protein_coding|11/15|c.1201G>A|p.Ala401Thr|1340/5110|1201/1860|401/619||	.	.	8	0	0	0	0,0	8,8	0,0	0,0	47	0	0	0	0,0	41,41	0,0	6,6	FALSE	TRUE
chr7	80595807	.	C	A	.	PASS	50	2	ref	50	2	CC->AC	.	75	60	0	-1.69	0	.	.	7.66	A|missense_variant|MODERATE|Crtc3|Crtc3|transcript|NM_173863.2|protein_coding|11/15|c.1069G>T|p.Ala357Ser|1208/5110|1069/1860|357/619||	.	.	11	0	0	0	0,0	11,11	0,0	0,0	61	0	0	0	4,4	57,60	0,0	0,0	FALSE	TRUE
chr7	80863306	.	G	A	.	PASS	59	1	ref	59	1	GG->AG	.	79	60	0	-0.22	0	.	.	12.97	A|missense_variant|MODERATE|Zscan2|Zscan2|transcript|NM_009553.2|protein_coding|2/3|c.38G>A|p.Ser13Asn|343/2286|38/1845|13/614||	.	.	18	0	0	0	0,0	0,0	18,18	0,0	61	0	0	0	6,6	0,0	55,55	0,0	FALSE	TRUE
chr7	80900307	.	A	G	.	PASS	52	1	ref	52	1	AA->AG	.	285	60	0	-1.09	0	.	.	11.72	G|downstream_gene_variant|MODIFIER|Nmb|Nmb|transcript|NM_001291280.1|protein_coding||c.*2126T>C|||||1920|,G|downstream_gene_variant|MODIFIER|Nmb|Nmb|transcript|NM_026523.4|protein_coding||c.*2161T>C|||||1920|,G|intron_variant|MODIFIER|Wdr73|Wdr73|transcript|NM_028026.2|protein_coding|3/7|c.198+41T>C||||||,G|intron_variant|MODIFIER|Wdr73|Wdr73|transcript|NR_027976.1|pseudogene|2/6|n.715+41T>C||||||	.	.	206	0	0	0	206,209	0,0	0,0	0,0	63	1	0	0	58,70	0,0	4,4	0,1	FALSE	FALSE
chr7	81041493	.	A	T	.	PASS	60	1	ref	60	1	AA->AT	.	105	60	0	-1.41	0	.	.	12.4	T|missense_variant|MODERATE|Zfp592|Zfp592|transcript|NM_178707.4|protein_coding|10/10|c.3419A>T|p.Gln1140Leu|3623/7292|3419/3789|1140/1262||	.	.	22	0	0	0	22,22	0,0	0,0	0,0	83	2	0	0	75,77	0,0	0,0	6,6	FALSE	TRUE
chr7	81063957	.	G	A	.	PASS	69	1	ref	69	1	GG->AG	.	377	60	0	-0.75	0	.	.	9.04	A|missense_variant|MODERATE|Alpk3|Alpk3|transcript|NM_054085.2|protein_coding|2/14|c.152G>A|p.Ser51Asn|182/6369|152/5043|51/1680||	.	.	75	0	0	0	0,0	0,0	75,75	0,0	298	1	0	0	7,7	0,0	289,294	1,1	FALSE	TRUE
chr7	81094002	.	G	A	.	PASS	59	1	ref	58	1	GG->AG	.	50	60	0	-0.25	0	.	.	15.97	A|missense_variant|MODERATE|Alpk3|Alpk3|transcript|NM_054085.2|protein_coding|6/14|c.3566G>A|p.Arg1189Lys|3596/6369|3566/5043|1189/1680||	.	.	13	0	0	0	0,0	0,0	13,13	0,0	37	0	0	0	6,6	0,0	31,31	0,0	FALSE	TRUE
chr7	81094883	.	T	A	.	PASS	49	1	ref	48	1	TT->AT	.	79	60	0	-0.46	0	.	.	7.42	A|intron_variant|MODIFIER|Alpk3|Alpk3|transcript|NM_054085.2|protein_coding|6/13|c.3749-24T>A||||||	.	.	10	0	0	0	0,0	0,0	0,0	10,10	69	0	0	0	4,4	0,0	0,0	65,65	FALSE	FALSE
chr7	81169488	.	G	A	.	PASS	57	1	ref	57	1	GG->AG	.	172	60	0	0.7	0	.	.	7.24	A|intron_variant|MODIFIER|Slc28a1|Slc28a1|transcript|NM_001004184.3|protein_coding|17/17|c.1875-52G>A||||||	.	.	17	0	0	0	0,0	0,0	17,17	0,0	155	0	0	0	6,6	0,0	149,149	0,0	FALSE	FALSE
chr7	81281196	.	C	A	.	PASS	51	1	ref	51	1	CC->AC	.	1191	60	0	2.6	0	.	.	9.29	A|missense_variant|MODERATE|Pde8a|Pde8a|transcript|NM_008803.2|protein_coding|2/22|c.193C>A|p.Gln65Lys|304/2683|193/2472|65/823||	.	.	835	3	0	0	1,1	831,834	0,0	0,0	354	0	0	0	8,8	346,348	0,0	0,0	FALSE	TRUE
chr7	81317023	.	C	T	.	PASS	67	1	ref	67	1	CC->CT	.	281	60	0	-1.2	0	.	.	9.04	T|synonymous_variant|LOW|Pde8a|Pde8a|transcript|NM_008803.2|protein_coding|13/22|c.1164C>T|p.Pro388Pro|1275/2683|1164/2472|388/823||	.	.	66	0	0	0	0,0	66,66	0,0	0,0	213	2	0	0	0,0	205,209	0,0	6,6	FALSE	FALSE
chr7	81324066	.	C	A	.	PASS	60	1	ref	60	1	CC->AC	.	114	60	0	-1.14	0	.	.	12.63	A|synonymous_variant|LOW|Pde8a|Pde8a|transcript|NM_008803.2|protein_coding|18/22|c.1770C>A|p.Val590Val|1881/2683|1770/2472|590/823||	.	.	19	0	0	0	0,0	19,19	0,0	0,0	94	0	0	0	8,8	86,87	0,0	0,0	FALSE	FALSE
chr7	81350375	.	C	A	.	PASS	54	1	ref	54	1	CC->AC	.	396	60	0	0.21	0	.	.	7.25	A|synonymous_variant|LOW|Cpeb1|Cpeb1|transcript|NM_001252525.1|protein_coding|10/12|c.1479G>T|p.Val493Val|1589/3114|1479/1689|493/562||,A|synonymous_variant|LOW|Cpeb1|Cpeb1|transcript|NM_001252526.1|protein_coding|10/12|c.1461G>T|p.Val487Val|1571/3096|1461/1671|487/556||,A|synonymous_variant|LOW|Cpeb1|Cpeb1|transcript|NM_007755.5|protein_coding|10/12|c.1476G>T|p.Val492Val|1586/3111|1476/1686|492/561||	.	.	135	0	0	0	1,1	134,134	0,0	0,0	256	2	0	0	6,6	248,255	0,0	0,0	FALSE	FALSE
chr7	81372162	.	G	T	.	PASS	52	1	ref	52	1	GG->GT	.	74	60	0	-0.45	0	.	.	8.29	T|missense_variant|MODERATE|Cpeb1|Cpeb1|transcript|NM_001252525.1|protein_coding|3/12|c.232C>A|p.Leu78Ile|342/3114|232/1689|78/562||,T|missense_variant|MODERATE|Cpeb1|Cpeb1|transcript|NM_001252526.1|protein_coding|3/12|c.229C>A|p.Leu77Ile|339/3096|229/1671|77/556||,T|missense_variant|MODERATE|Cpeb1|Cpeb1|transcript|NM_007755.5|protein_coding|3/12|c.229C>A|p.Leu77Ile|339/3111|229/1686|77/561||	.	.	12	0	0	0	0,0	0,0	12,12	0,0	58	2	0	0	0,0	0,0	52,57	4,5	FALSE	TRUE
chr7	81460914	.	C	T	.	PASS	59	1	ref	59	1	CC->CT	.	113	60	0	-0.89	0	.	.	10.33	T|intron_variant|MODIFIER|Ap3b2|Ap3b2|transcript|NM_021492.3|protein_coding|25/25|c.3098+14G>A||||||	.	.	21	0	0	0	0,0	21,21	0,0	0,0	91	0	0	0	0,0	85,86	0,0	6,6	FALSE	FALSE
chr7	81467459	.	G	A	.	PASS	48	1	ref	48	1	GG->AG	.	96	60	0	2.19	0	.	.	8.33	A|missense_variant|MODERATE|Ap3b2|Ap3b2|transcript|NM_021492.3|protein_coding|15/26|c.1828C>T|p.Pro610Ser|2133/3806|1828/3249|610/1082||	.	.	24	0	0	0	0,0	0,0	24,24	0,0	71	0	0	0	4,4	0,0	67,68	0,0	FALSE	TRUE
chr7	81473858	.	T	C	.	PASS	59	1	ref	59	1	TT->CT	.	108	60	0	0.7	0	.	.	10.46	C|missense_variant&splice_region_variant|MODERATE|Ap3b2|Ap3b2|transcript|NM_021492.3|protein_coding|11/26|c.1244A>G|p.Gln415Arg|1549/3806|1244/3249|415/1082||	.	.	20	0	0	0	0,0	0,0	0,0	20,20	88	0	0	0	0,0	6,6	0,0	82,82	FALSE	TRUE
chr7	81495779	.	G	T	.	PASS	60	1	ref	59	2	GG->GT	.	66	60	0	-1.6	0	.	.	11.26	T|missense_variant&splice_region_variant|MODERATE|BC048679|BC048679|transcript|NM_001193274.1|protein_coding|4/6|c.38C>A|p.Thr13Asn|137/690|38/519|13/172||,T|missense_variant&splice_region_variant|MODERATE|BC048679|BC048679|transcript|NM_183143.3|protein_coding|4/6|c.38C>A|p.Thr13Asn|137/572|38/348|13/115||,T|upstream_gene_variant|MODIFIER|Ap3b2|Ap3b2|transcript|NM_021492.3|protein_coding||c.-2159C>A|||||1854|	.	.	13	0	0	0	0,0	0,0	13,13	0,0	52	3	0	0	0,0	0,0	43,47	6,6	FALSE	TRUE
chr7	81553234	.	G	A	.	PASS	60	1	ref	59	1	GG->AG	.	80	60	0	0.28	0	.	.	11.38	A|intron_variant|MODIFIER|Fsd2|Fsd2|transcript|NM_172904.2|protein_coding|3/12|c.637-41C>T||||||	.	.	15	0	0	0	0,0	0,0	15,16	0,0	64	0	0	0	6,6	0,0	58,58	0,0	FALSE	FALSE
chr7	81593660	.	G	A	.	PASS	60	1	ref	60	1	GG->AG	.	185	60	0	3.7	0	.	.	9.98	A|synonymous_variant|LOW|Whamm|Whamm|transcript|NM_001004185.3|protein_coding|9/10|c.1629G>A|p.Pro543Pro|1659/3069|1629/2382|543/793||	.	.	27	0	0	0	0,0	0,0	27,27	0,0	156	1	0	0	10,10	0,0	145,148	0,0	FALSE	FALSE
chr7	81796950	.	G	A	.	PASS	39	2	ref	39	2	GG->AG	.	451	60	0	0.71	0	.	.	7.73	A|intron_variant|MODIFIER|Btbd1|Btbd1|transcript|NM_146193.2|protein_coding|6/7|c.1161+46C>T||||||	.	.	323	1	0	0	0,0	0,0	321,323	1,1	127	1	0	0	4,4	1,1	121,122	0,0	FALSE	FALSE
chr7	81883133	.	A	G	.	PASS	53	1	ref	53	1	AA->AG	.	185	60	0	0.18	0	.	.	12.67	G|3_prime_UTR_variant|MODIFIER|Hdgfrp3|Hdgfrp3|transcript|NM_013886.4|protein_coding|6/6|c.*2945T>C|||||2945|,G|intron_variant|MODIFIER|Tm6sf1|Tm6sf1|transcript|NM_145375.4|protein_coding|9/9|c.922-82A>G||||||,G|intron_variant|MODIFIER|Tm6sf1|Tm6sf1|transcript|NR_111910.1|pseudogene|7/7|n.1182-82A>G||||||,G|intron_variant|MODIFIER|Tm6sf1|Tm6sf1|transcript|NM_001291282.1|protein_coding|9/9|c.649-82A>G||||||	.	.	126	0	0	0	126,127	0,0	0,0	0,0	58	0	0	0	54,54	0,0	4,4	0,0	FALSE	FALSE
chr7	81886193	.	A	T	.	PASS	58	1	ref	58	1	AA->AT	.	137	60	0	-0.5	0	.	.	7.71	T|downstream_gene_variant|MODIFIER|Tm6sf1|Tm6sf1|transcript|NM_145375.4|protein_coding||c.*2787A>T|||||2114|,T|downstream_gene_variant|MODIFIER|Tm6sf1|Tm6sf1|transcript|NR_111910.1|pseudogene||n.*2114A>T|||||2114|,T|downstream_gene_variant|MODIFIER|Tm6sf1|Tm6sf1|transcript|NM_001291282.1|protein_coding||c.*2787A>T|||||2114|,T|intron_variant|MODIFIER|Hdgfrp3|Hdgfrp3|transcript|NM_013886.4|protein_coding|5/5|c.604-110T>A||||||	.	.	19	0	0	0	19,19	0,0	0,0	0,0	117	0	0	0	111,112	0,0	0,0	6,6	FALSE	FALSE
chr7	81978549	.	G	A	.	PASS	58	1	ref	58	1	GG->AG	.	105	60	0	1.38	0	.	.	9.88	A|intron_variant|MODIFIER|Bnc1|Bnc1|transcript|NM_007562.2|protein_coding|1/4|c.97-32C>T||||||	.	.	15	0	0	0	0,0	0,0	15,15	0,0	89	2	0	0	6,6	0,0	80,82	1,2	FALSE	FALSE
chr7	82260166	.	C	T	.	PASS	90	1	ref	90	1	CC->CT	.	802	60	0	-0.01	0	.	.	10.1	T|missense_variant|MODERATE|Sh3gl3|Sh3gl3|transcript|NM_017400.6|protein_coding|2/9|c.38C>T|p.Thr13Met|186/1575|38/1002|13/333||WARNING_TRANSCRIPT_NO_START_CODON,T|5_prime_UTR_premature_start_codon_gain_variant|LOW|Sh3gl3|Sh3gl3|transcript|NM_001277954.1|protein_coding|2/9|c.-121C>T||||||,T|5_prime_UTR_premature_start_codon_gain_variant|LOW|Sh3gl3|Sh3gl3|transcript|NM_001277955.1|protein_coding|2/9|c.-121C>T||||||,T|5_prime_UTR_variant|MODIFIER|Sh3gl3|Sh3gl3|transcript|NM_001277954.1|protein_coding|2/9|c.-121C>T|||||10627|,T|5_prime_UTR_variant|MODIFIER|Sh3gl3|Sh3gl3|transcript|NM_001277955.1|protein_coding|2/9|c.-121C>T|||||10627|	.	.	452	1	0	0	0,0	451,452	0,0	0,0	347	2	0	0	0,1	337,341	0,0	8,8	FALSE	TRUE
chr7	82573992	.	A	T	.	PASS	52	1	ref	52	1	AA->AT	.	77	60	0	2.13	0	.	.	9.18	T|stop_gained|HIGH|Adamtsl3|Adamtsl3|transcript|NM_001190374.1|protein_coding|21/30|c.2980A>T|p.Arg994*|3194/7285|2980/5121|994/1706||	(Adamtsl3|Adamtsl3|1|1.00)	(Adamtsl3|Adamtsl3|1|1.00)	17	0	0	0	17,17	0,0	0,0	0,0	60	0	0	0	56,56	0,0	0,0	4,4	TRUE	FALSE
chr7	82575789	.	C	A	.	PASS	38	1	ref	38	1	CC->AC	.	59	59.92	0	0.13	0	.	.	8.54	A|intron_variant|MODIFIER|Adamtsl3|Adamtsl3|transcript|NM_001190374.1|protein_coding|21/29|c.3759-176C>A||||||	.	.	34	1	0	0	0,0	33,34	0,0	0,0	25	1	0	0	3,4	21,21	0,0	0,0	FALSE	FALSE
chr7	82674475	.	G	T	.	PASS	43	1	ref	43	1	GG->GT	.	131	60	0	1.12	0	.	.	7.34	T|synonymous_variant|LOW|Efl1|Efl1|transcript|NM_001159672.1|protein_coding|7/20|c.624G>T|p.Val208Val|675/3608|624/3384|208/1127||,T|synonymous_variant|LOW|Efl1|Efl1|transcript|NM_175317.3|protein_coding|7/20|c.624G>T|p.Val208Val|704/3637|624/3384|208/1127||	.	.	36	0	0	0	0,0	0,0	36,36	0,0	94	1	0	0	0,0	0,1	89,90	4,4	FALSE	FALSE
chr7	82750942	.	T	C	.	PASS	62	1	ref	62	1	TT->CT	.	233	60	0	-0.17	0	.	.	8	C|intron_variant|MODIFIER|Efl1|Efl1|transcript|NM_001159672.1|protein_coding|16/19|c.1882+19T>C||||||,C|intron_variant|MODIFIER|4933406J10Rik|4933406J10Rik|transcript|NR_046004.1|pseudogene|2/3|n.287+3663A>G||||||,C|intron_variant|MODIFIER|Efl1|Efl1|transcript|NM_175317.3|protein_coding|16/19|c.1882+19T>C||||||	.	.	41	0	0	0	0,0	0,0	0,0	41,42	188	1	0	0	0,0	6,6	0,0	181,185	FALSE	FALSE
chr7	82831352	.	C	T	.	PASS	17	1	ref	17	1	CC->CT	.	13	60	0	-1.22	0	.	.	10.24	T|intergenic_region|MODIFIER|Efl1-Mex3b|Efl1-Mex3b|intergenic_region|Efl1-Mex3b|||n.82831352C>T||||||	.	.	10	0	0	0	0,0	10,10	0,0	0,0	3	0	0	0	0,0	1,1	0,0	2,2	FALSE	FALSE
chr7	82857117	.	C	A	.	PASS	37	1	ref	37	1	CC->AC	.	23	59.27	0	-1.96	0	.	.	13.13	A|intergenic_region|MODIFIER|Efl1-Mex3b|Efl1-Mex3b|intergenic_region|Efl1-Mex3b|||n.82857117C>A||||||	.	.	17	0	0	0	0,0	17,17	0,0	0,0	6	0	0	0	3,3	3,3	0,0	0,0	FALSE	FALSE
chr7	82859276	.	C	A	.	PASS	64	1	ref	64	1	CC->AC	.	206	60	0	-0.2	0	.	.	11.01	A|intergenic_region|MODIFIER|Efl1-Mex3b|Efl1-Mex3b|intergenic_region|Efl1-Mex3b|||n.82859276C>A||||||	.	.	49	0	0	0	0,0	49,49	0,0	0,0	155	1	0	0	9,9	145,148	0,0	0,0	FALSE	FALSE
chr7	83155870	.	C	A	.	PASS	50	2	ref	49	2	CC->AC	.	75	60	0	0.96	0	.	.	7.84	A|intergenic_region|MODIFIER|4933430H16Rik-Tmc3|4933430H16Rik-Tmc3|intergenic_region|4933430H16Rik-Tmc3|||n.83155870C>A||||||	.	.	10	0	0	0	0,0	10,10	0,0	0,0	62	1	0	0	4,4	57,61	0,0	0,0	FALSE	FALSE
chr7	83595969	.	C	T	.	PASS	58	1	ref	58	1	CC->CT	.	92	60	0	-0.93	0	.	.	9.53	T|intron_variant|MODIFIER|Tmc3|Tmc3|transcript|NM_177695.4|protein_coding|3/22|c.313-92C>T||||||	.	.	14	0	0	0	0,0	14,14	0,0	0,0	78	0	0	0	0,0	72,72	0,0	6,6	FALSE	FALSE
chr7	83623045	.	G	A	.	PASS	72	1	ref	72	1	GG->AG	.	129	60	0	0.7	0	.	.	16.12	A|3_prime_UTR_variant|MODIFIER|Tmc3|Tmc3|transcript|NM_177695.4|protein_coding|23/23|c.*98G>A|||||98|	.	.	60	0	0	0	0,0	0,0	60,60	0,0	69	0	0	0	6,6	0,0	63,63	0,0	FALSE	FALSE
chr7	83673064	.	T	C	.	PASS	61	1	ref	61	1	TT->CT	.	140	60	0	2.87	0	.	.	9.9	C|missense_variant|MODERATE|Il16|Il16|transcript|NM_010551.3|protein_coding|8/19|c.1042A>G|p.Arg348Gly|1236/4989|1042/3969|348/1322||	.	.	33	0	0	0	0,0	0,0	0,0	33,33	107	0	0	0	0,0	4,4	2,2	101,101	FALSE	TRUE
chr7	83780373	.	A	G	.	PASS	60	1	ref	60	1	AA->AG	.	92	60	0	-1.46	0	.	.	11.36	G|intron_variant|MODIFIER|Cfap161|Cfap161|transcript|NM_029335.3|protein_coding|4/6|c.487-51T>C||||||	.	.	18	0	0	0	18,18	0,0	0,0	0,0	74	0	0	0	68,68	0,0	6,6	0,0	FALSE	FALSE
chr7	83882892	.	G	A	.	PASS	49	1	ref	47	1	GG->AG	.	42	60	0	1.92	0	.	.	7.43	A|synonymous_variant|LOW|Mesdc1|Mesdc1|transcript|NM_030705.4|protein_coding|1/1|c.330C>T|p.Asp110Asp|1450/3847|330/1089|110/362||	.	.	7	0	0	0	0,0	0,0	7,7	0,0	35	0	0	0	4,4	0,0	31,31	0,0	FALSE	FALSE
chr7	83982165	.	T	G	.	PASS	59	1	ref	59	1	TT->GT	.	54	60	0	-1.03	0	.	.	15.64	G|intron_variant|MODIFIER|Cemip|Cemip|transcript|NM_030728.4|protein_coding|11/28|c.1411+27A>C||||||	.	.	17	0	0	0	0,0	0,0	0,0	17,17	37	0	0	0	0,0	0,0	4,4	33,33	FALSE	FALSE
chr7	83992236	.	T	C	.	PASS	72	1	ref	72	1	TT->CT	.	233	60	0	2.43	0	.	.	8.75	C|intron_variant|MODIFIER|Cemip|Cemip|transcript|NM_030728.4|protein_coding|5/28|c.618-39A>G||||||	.	.	107	0	0	0	0,0	0,0	1,1	106,106	125	0	0	0	0,0	6,6	0,0	119,120	FALSE	FALSE
chr7	84086271	.	C	T	.	PASS	48	1	ref	48	1	CC->CT	.	93	60	0	2.51	0	.	.	8.11	T|5_prime_UTR_variant|MODIFIER|Cemip|Cemip|transcript|NM_030728.4|protein_coding|1/29|c.-30G>A|||||82866|	.	.	20	0	0	0	0,0	20,20	0,0	0,0	71	0	0	0	0,0	67,69	0,0	4,4	FALSE	FALSE
chr7	84114295	.	A	G	.	PASS	58	1	ref	58	1	AA->AG	.	232	60	0	0.71	0	.	.	7.32	G|synonymous_variant|LOW|Abhd17c|Abhd17c|transcript|NM_133722.2|protein_coding|2/3|c.699T>C|p.Ala233Ala|748/2238|699/963|233/320||	.	.	24	0	0	0	24,24	0,0	0,0	0,0	208	1	0	0	201,202	0,0	6,6	0,0	FALSE	FALSE
chr7	84268717	.	C	T	.	PASS	38	1	ref	38	1	CC->CT	.	35	60	0	2.75	0	.	.	7.46	T|intron_variant|MODIFIER|Arnt2|Arnt2|transcript|NM_007488.3|protein_coding|13/18|c.1389+122G>A||||||	.	.	11	0	0	0	0,0	11,11	0,0	0,0	24	0	0	0	0,0	21,21	0,0	3,3	FALSE	FALSE
chr7	84304947	.	T	C	.	PASS	55	1	ref	55	1	TT->CT	.	59	60	0	0.34	0	.	.	9.47	C|intron_variant|MODIFIER|Arnt2|Arnt2|transcript|NM_007488.3|protein_coding|7/18|c.792-65A>G||||||	.	.	12	0	0	0	0,0	0,0	0,0	12,12	47	0	0	0	0,0	4,4	0,0	43,43	FALSE	FALSE
chr7	84305107	.	C	A	.	PASS	58	1	ref	58	1	CC->AC	.	172	60	0	0.43	0	.	.	8.09	A|intron_variant|MODIFIER|Arnt2|Arnt2|transcript|NM_007488.3|protein_coding|7/18|c.791+87G>T||||||	.	.	29	0	0	0	0,0	29,29	0,0	0,0	143	1	0	0	6,7	136,136	0,0	0,0	FALSE	FALSE
chr7	84585300	.	C	A	.	PASS	59	1	ref	59	1	CC->AC	.	114	60	0	-3.12	0	.	.	8.32	A|missense_variant|MODERATE|Fah|Fah|transcript|NM_010176.4|protein_coding|14/14|c.1225G>T|p.Ala409Ser|1444/1585|1225/1260|409/419||	.	.	21	0	0	0	0,0	21,21	0,0	0,0	92	1	0	0	6,6	85,87	0,0	0,0	FALSE	TRUE
chr7	84588924	.	G	A	.	PASS	45	2	ref	45	2	GG->AG	.	105	60	0	-1.24	0	.	.	7.64	A|synonymous_variant|LOW|Fah|Fah|transcript|NM_010176.4|protein_coding|13/14|c.1087C>T|p.Leu363Leu|1306/1585|1087/1260|363/419||	.	.	23	0	0	0	0,0	0,0	23,23	0,0	82	1	0	0	4,4	0,0	77,78	0,0	FALSE	FALSE
chr7	84943140	.	C	A	.	PASS	86	2	ref	86	2	CC->AC	.	620	60	0	-1.15	0	.	.	10.1	A|splice_donor_variant&intron_variant|HIGH|Vmn2r65|Vmn2r65|transcript|NM_001105180.1|protein_coding|5/5|c.1618+1G>T||||||	(Vmn2r65|Vmn2r65|1|1.00)	.	423	1	0	0	0,0	422,424	0,0	0,0	196	2	0	0	8,8	186,188	0,0	0,0	TRUE	FALSE
chr7	84943575	.	G	A	.	PASS	42	1	ref	42	1	GG->AG	.	626	60	0	1.37	0	.	.	8.52	A|stop_gained|HIGH|Vmn2r65|Vmn2r65|transcript|NM_001105180.1|protein_coding|4/6|c.1423C>T|p.Gln475*|1423/2538|1423/2538|475/845||	(Vmn2r65|Vmn2r65|1|1.00)	(Vmn2r65|Vmn2r65|1|1.00)	412	1	0	0	0,0	0,0	411,412	0,0	212	2	0	0	4,4	0,0	203,206	3,4	TRUE	FALSE
chr7	84964109	.	C	G	.	PASS	97	1	ref	97	1	CC->CG	.	198	60	0	-0.72	0	.	.	18.5	G|upstream_gene_variant|MODIFIER|Vmn2r65|Vmn2r65|transcript|NM_001105180.1|protein_coding||c.-100G>C|||||100|,G|intergenic_region|MODIFIER|Vmn2r65-Vmn2r66|Vmn2r65-Vmn2r66|intergenic_region|Vmn2r65-Vmn2r66|||n.84964109C>G||||||	.	.	128	0	0	0	0,0	128,128	0,0	0,0	70	0	0	0	1,1	61,61	8,8	0,0	FALSE	FALSE
chr7	84994571	.	C	A	.	PASS	50	1	ref	50	1	CC->AC	.	187	60	0	0.14	0	.	.	10.52	A|downstream_gene_variant|MODIFIER|Vmn2r66|Vmn2r66|transcript|NM_001033878.3|protein_coding||c.*74G>T|||||74|,A|intergenic_region|MODIFIER|Vmn2r65-Vmn2r66|Vmn2r65-Vmn2r66|intergenic_region|Vmn2r65-Vmn2r66|||n.84994571C>A||||||	.	.	103	0	0	0	0,0	103,103	0,0	0,0	84	1	0	0	5,6	78,78	0,0	0,0	FALSE	FALSE
chr7	85005622	.	G	A	.	PASS	114	1	ref	114	1	GG->AG	.	419	60	0	3.74	0	.	.	10.83	A|missense_variant|MODERATE|Vmn2r66|Vmn2r66|transcript|NM_001033878.3|protein_coding|4/6|c.1478C>T|p.Thr493Met|1478/2556|1478/2556|493/851||	.	.	270	0	0	0	0,0	0,0	270,270	0,0	149	0	0	0	9,9	0,0	140,140	0,0	FALSE	TRUE
chr7	85070402	.	G	A	.	PASS	56	2	ref	56	2	GG->AG	.	678	60	0	-0.68	0	.	.	8.22	A|intergenic_region|MODIFIER|Vmn2r66-Vmn2r67|Vmn2r66-Vmn2r67|intergenic_region|Vmn2r66-Vmn2r67|||n.85070402G>A||||||	.	.	236	0	0	0	0,0	0,0	235,236	1,1	434	1	0	0	7,7	0,0	425,433	1,1	FALSE	FALSE
chr7	85084452	.	A	C	.	PASS	31	1	ref	31	1	AA->AC	.	28	60	0	0.61	0	.	.	13.24	C|intergenic_region|MODIFIER|Vmn2r66-Vmn2r67|Vmn2r66-Vmn2r67|intergenic_region|Vmn2r66-Vmn2r67|||n.85084452A>C||||||	.	.	16	2	0	0	14,16	0,0	0,0	0,0	12	1	0	0	8,9	3,3	0,0	0,0	FALSE	FALSE
chr7	85089190	.	A	G	.	PASS	37	1	ref	37	1	AA->AG	.	100	60	0	-0.24	0	.	.	9.81	G|intergenic_region|MODIFIER|Vmn2r66-Vmn2r67|Vmn2r66-Vmn2r67|intergenic_region|Vmn2r66-Vmn2r67|||n.85089190A>G||||||	.	.	74	0	0	0	74,74	0,0	0,0	0,0	26	0	0	0	23,23	0,0	3,3	0,0	FALSE	FALSE
chr7	85149861	.	C	T	.	PASS	83	1	ref	83	1	CC->CT	.	1183	60	0	2.46	0	.	.	9.36	T|splice_donor_variant&intron_variant|HIGH|Vmn2r67|Vmn2r67|transcript|NM_001102579.1|protein_coding|5/5|c.1636+1G>A||||||	(Vmn2r67|Vmn2r67|1|1.00)	.	861	1	0	0	0,0	860,860	0,0	0,0	321	0	0	0	1,1	313,314	0,0	7,7	TRUE	FALSE
chr7	85307296	.	C	A	.	PASS	79	2	ref	79	2	CC->AC	.	343	59.93	0	0.75	0	.	.	8.95	A|intergenic_region|MODIFIER|Vmn2r68-Vmn2r69|Vmn2r68-Vmn2r69|intergenic_region|Vmn2r68-Vmn2r69|||n.85307296C>A||||||	.	.	158	1	0	0	0,0	157,158	0,0	0,0	183	0	0	0	6,6	177,179	0,0	0,0	FALSE	FALSE
chr7	85406966	.	C	T	.	PASS	93	2	ref	93	2	CC->CT	.	1270	59.97	0	-2.12	0	.	.	8.85	T|missense_variant|MODERATE|Vmn2r69|Vmn2r69|transcript|NM_001105182.1|protein_coding|6/6|c.1963G>A|p.Ala655Thr|1963/2553|1963/2553|655/850||	.	.	602	0	0	0	0,0	602,603	0,0	0,0	665	9	0	0	1,1	645,656	0,0	10,10	FALSE	TRUE
chr7	85415465	.	G	A	.	PASS	87	1	ref	87	1	GG->AG	.	593	60	0	2.25	0	.	.	9.95	A|intron_variant|MODIFIER|Vmn2r69|Vmn2r69|transcript|NM_001105182.1|protein_coding|1/5|c.197+15C>T||||||	.	.	422	1	0	0	0,0	0,0	421,422	0,0	171	0	0	0	6,6	0,0	164,164	1,1	FALSE	FALSE
chr7	85590176	.	A	C	.	PASS	76	1	ref	76	1	AA->AC	.	488	59.92	0	1.07	0	.	.	8.5	C|intergenic_region|MODIFIER|Vmn2r70-Vmn2r71|Vmn2r70-Vmn2r71|intergenic_region|Vmn2r70-Vmn2r71|||n.85590176A>C||||||	.	.	105	0	0	0	105,106	0,0	0,0	0,0	379	2	0	0	368,373	9,9	0,0	0,0	FALSE	FALSE
chr7	85621408	.	C	A	.	PASS	71	2	ref	71	2	CC->AC	.	223	60	0	2.44	0	.	.	10.36	A|intron_variant|MODIFIER|Vmn2r71|Vmn2r71|transcript|NM_001105184.1|protein_coding|5/5|c.1648+133C>A||||||	.	.	128	0	0	0	0,0	128,128	0,0	0,0	95	1	0	0	5,5	89,90	0,0	0,0	FALSE	FALSE
chr7	85696379	.	A	G	.	PASS	34	2	ref	34	2	AA->AG	.	436	60	0	1.05	0	.	.	8.06	G|intergenic_region|MODIFIER|Vmn2r71-Vmn2r72|Vmn2r71-Vmn2r72|intergenic_region|Vmn2r71-Vmn2r72|||n.85696379A>G||||||	.	.	307	0	0	0	307,307	0,0	0,0	0,0	128	1	0	0	123,125	0,0	4,4	0,0	FALSE	FALSE
chr7	85751928	.	G	T	.	PASS	181	1	ref	3070	1	GG->GT	.	1104	59.89	0	1.1	0	.	.	8.95	T|missense_variant|MODERATE|Vmn2r72|Vmn2r72|transcript|NM_001105185.1|protein_coding|2/6|c.282C>A|p.Phe94Leu|282/2571|282/2571|94/856||	.	.	791	1	0	0	0,0	0,0	789,791	1,1	310	0	0	0	0,0	0,0	297,299	13,13	FALSE	TRUE
chr7	85961253	.	A	T	.	PASS	39	1	ref	39	1	AA->AT	.	350	60	0	-0.45	0	.	.	8.18	T|intron_variant|MODIFIER|Vmn2r74|Vmn2r74|transcript|NM_001105187.1|protein_coding|1/5|c.197+33T>A||||||	.	.	240	0	0	0	240,240	0,0	0,0	0,0	110	0	0	0	106,106	0,0	0,0	4,4	FALSE	FALSE
chr7	86053354	.	A	G	.	PASS	64	1	ref	64	1	AA->AG	.	227	59.88	0	1.19	0	.	.	7.58	G|intergenic_region|MODIFIER|Vmn2r74-Vmn2r75|Vmn2r74-Vmn2r75|intergenic_region|Vmn2r74-Vmn2r75|||n.86053354A>G||||||	.	.	50	0	0	0	50,50	0,0	0,0	0,0	176	2	0	0	168,170	0,0	6,6	0,0	FALSE	FALSE
chr7	86058991	.	C	T	.	PASS	197	1	ref	3070	1	CC->CT	.	1393	59.99	0	-0.97	0	.	.	9.04	T|intergenic_region|MODIFIER|Vmn2r74-Vmn2r75|Vmn2r74-Vmn2r75|intergenic_region|Vmn2r74-Vmn2r75|||n.86058991C>T||||||	.	.	907	0	0	0	0,0	905,908	0,0	2,2	477	3	0	0	0,0	461,469	0,0	13,14	FALSE	FALSE
chr7	86073662	.	A	T	.	PASS	57	2	ref	57	2	AA->AT	.	671	60	0	-1.64	0	.	.	9.98	T|intergenic_region|MODIFIER|Vmn2r74-Vmn2r75|Vmn2r74-Vmn2r75|intergenic_region|Vmn2r74-Vmn2r75|||n.86073662A>T||||||	.	.	227	0	0	0	227,229	0,0	0,0	0,0	437	5	0	0	424,434	0,0	2,2	6,6	FALSE	FALSE
chr7	86164358	.	C	T	.	PASS	90	2	ref	90	2	CC->CT	.	423	60	0	0.62	0	.	.	10.1	T|intron_variant|MODIFIER|Vmn2r75|Vmn2r75|transcript|NM_001102578.1|protein_coding|3/5|c.1294-59G>A||||||	.	.	287	0	0	0	1,1	286,286	0,0	0,0	136	1	0	0	0,0	129,130	0,0	6,6	FALSE	FALSE
chr7	86306670	.	C	A	.	PASS	60	1	ref	60	1	CC->AC	.	239	60	0	-0.05	0	.	.	7.4	A|missense_variant|MODERATE|Olfr309|Olfr309|transcript|NM_001011866.1|protein_coding|1/1|c.442G>T|p.Ala148Ser|442/927|442/927|148/308||	.	.	32	0	0	0	0,0	32,32	0,0	0,0	206	0	0	0	6,6	200,201	0,0	0,0	FALSE	TRUE
chr7	86394810	.	A	C	.	PASS	60	1	ref	60	1	AA->AC	.	210	60	0	-2.08	0	.	.	8.25	C|synonymous_variant|LOW|Olfr303|Olfr303|transcript|NM_146619.1|protein_coding|1/1|c.687T>G|p.Ser229Ser|687/960|687/960|229/319||	.	.	32	0	0	0	32,32	0,0	0,0	0,0	175	1	0	0	166,170	7,7	0,0	1,1	FALSE	FALSE
chr7	86395275	.	A	G	.	PASS	61	1	ref	61	1	AA->AG	.	154	60	0	-0.32	0	.	.	9.66	G|synonymous_variant|LOW|Olfr303|Olfr303|transcript|NM_146619.1|protein_coding|1/1|c.222T>C|p.Thr74Thr|222/960|222/960|74/319||	.	.	35	1	0	0	34,36	0,0	0,0	0,0	118	1	0	0	111,112	0,0	6,6	0,0	FALSE	FALSE
chr7	86466191	.	C	T	.	PASS	85	1	ref	85	1	CC->CT	.	1328	60	0	0.29	0	.	.	10.13	T|missense_variant|MODERATE|Olfr299|Olfr299|transcript|NM_001011767.1|protein_coding|1/1|c.779C>T|p.Pro260Leu|779/993|779/993|260/330||	.	.	883	3	0	0	2,2	878,882	0,0	0,0	444	4	0	0	1,1	431,435	0,0	8,8	FALSE	TRUE
chr7	86694549	.	T	C	.	PASS	88	1	ref	88	1	TT->CT	.	682	59.98	0	1.72	0	.	.	8.57	C|missense_variant|MODERATE|Olfr292|Olfr292|transcript|NM_146620.2|protein_coding|2/2|c.92T>C|p.Leu31Ser|242/1077|92/927|31/308||	.	.	161	0	0	0	0,0	0,0	0,0	161,161	519	7	0	0	0,0	10,10	0,0	502,511	FALSE	TRUE
chr7	86731805	.	C	A	.	PASS	84	1	ref	84	1	CC->AC	.	470	60	0	-2.5	0	.	.	9.18	A|missense_variant|MODERATE|Folh1|Folh1|transcript|NM_016770.3|protein_coding|14/19|c.1459G>T|p.Asp487Tyr|1564/3047|1459/2259|487/752||,A|missense_variant|MODERATE|Folh1|Folh1|transcript|NM_001159706.1|protein_coding|13/18|c.1360G>T|p.Asp454Tyr|1465/2948|1360/2160|454/719||	.	.	302	0	0	0	0,0	302,303	0,0	0,0	167	3	0	0	6,6	158,161	0,0	0,0	FALSE	TRUE
chr7	86742022	.	A	C	.	PASS	31	1	ref	31	1	AA->AC	.	87	60	0	-0.34	0	.	.	8.3	C|intron_variant|MODIFIER|Folh1|Folh1|transcript|NM_016770.3|protein_coding|11/18|c.1314+149T>G||||||,C|intron_variant|MODIFIER|Folh1|Folh1|transcript|NM_001159706.1|protein_coding|10/17|c.1215+149T>G||||||	.	.	51	1	0	0	50,51	0,0	0,0	0,0	36	0	0	0	33,33	3,3	0,0	0,0	FALSE	FALSE
chr7	86744324	.	A	T	.	PASS	79	1	ref	79	1	AA->AT	.	316	60	0	0	0	.	.	10.1	T|intron_variant|MODIFIER|Folh1|Folh1|transcript|NM_016770.3|protein_coding|10/18|c.1231+47T>A||||||,T|intron_variant|MODIFIER|Folh1|Folh1|transcript|NM_001159706.1|protein_coding|9/17|c.1132+47T>A||||||	.	.	136	0	0	0	136,136	0,0	0,0	0,0	178	0	0	0	172,174	0,0	0,0	6,6	FALSE	FALSE
chr7	87001304	.	T	C	.	PASS	59	1	ref	59	1	TT->CT	.	887	59.81	0	-2.83	0	.	.	8.02	C|synonymous_variant|LOW|Vmn2r79|Vmn2r79|transcript|NM_001105190.1|protein_coding|2/6|c.297T>C|p.Val99Val|297/2556|297/2556|99/851||	.	.	608	2	0	0	0,0	0,0	1,1	605,608	277	1	0	0	0,0	6,6	0,0	270,272	FALSE	FALSE
chr7	87247676	.	T	A	.	PASS	92	1	ref	92	1	TT->AT	.	171	60	0	1.67	0	.	.	18.5	A|intron_variant|MODIFIER|Nox4|Nox4|transcript|NM_015760.5|protein_coding|2/17|c.153+93T>A||||||,A|intron_variant|MODIFIER|Nox4|Nox4|transcript|NM_001285833.1|protein_coding|2/19|c.-66+93T>A||||||,A|intron_variant|MODIFIER|Nox4|Nox4|transcript|NM_001285835.1|protein_coding|2/17|c.-66+93T>A||||||	.	.	101	0	0	0	0,0	0,0	0,0	101,107	61	0	0	0	8,8	0,0	0,0	53,56	FALSE	FALSE
chr7	87331698	.	G	A	.	PASS	64	2	ref	64	2	GG->AG	.	446	60	0	-1.49	0	.	.	10.1	A|missense_variant&splice_region_variant|MODERATE|Nox4|Nox4|transcript|NM_001285833.1|protein_coding|13/20|c.925G>A|p.Ala309Thr|1340/3864|925/1632|309/543||,A|intron_variant|MODIFIER|Nox4|Nox4|transcript|NM_015760.5|protein_coding|11/17|c.1075-7259G>A||||||,A|intron_variant|MODIFIER|Nox4|Nox4|transcript|NM_001285835.1|protein_coding|11/17|c.853-7259G>A||||||	.	.	171	1	0	0	0,0	0,0	170,171	0,0	274	1	0	0	6,6	0,0	266,268	1,1	FALSE	TRUE
chr7	87360643	.	G	T	.	PASS	71	1	ref	71	1	GG->GT	.	287	60	0	3.36	0.33	.	.	7.25	T|intron_variant|MODIFIER|Nox4|Nox4|transcript|NM_015760.5|protein_coding|12/17|c.1136-85G>T||||||,T|intron_variant|MODIFIER|Nox4|Nox4|transcript|NM_001285833.1|protein_coding|14/19|c.1031-85G>T||||||,T|intron_variant|MODIFIER|Nox4|Nox4|transcript|NM_001285835.1|protein_coding|12/17|c.914-85G>T||||||	.	.	172	1	0	0	0,0	0,0	169,170	2,2	115	1	0	0	0,0	0,0	108,108	6,7	FALSE	FALSE
chr7	87370235	.	G	A	.	PASS	46	1	ref	46	1	GG->AG	.	214	60	0	-0.37	0	.	.	9.31	A|intron_variant|MODIFIER|Nox4|Nox4|transcript|NM_015760.5|protein_coding|14/17|c.1337+98G>A||||||,A|intron_variant|MODIFIER|Nox4|Nox4|transcript|NM_001285833.1|protein_coding|16/19|c.1232+98G>A||||||,A|intron_variant|MODIFIER|Nox4|Nox4|transcript|NM_001285835.1|protein_coding|14/17|c.1115+98G>A||||||	.	.	132	0	0	0	0,0	0,0	132,132	0,0	82	1	0	0	4,4	0,0	77,78	0,0	FALSE	FALSE
chr7	88026548	.	C	T	.	PASS	65	1	ref	65	1	CC->CT	.	235	60	0	-0.17	0	.	.	9.73	T|synonymous_variant|LOW|Grm5|Grm5|transcript|NM_001143834.1|protein_coding|6/11|c.1269C>T|p.Gly423Gly|1987/8524|1269/3612|423/1203||,T|synonymous_variant|LOW|Grm5|Grm5|transcript|NM_001081414.2|protein_coding|6/10|c.1269C>T|p.Gly423Gly|1987/8428|1269/3516|423/1171||	.	.	53	0	0	0	0,0	53,53	0,0	0,0	182	2	0	0	1,1	173,175	0,0	6,6	FALSE	FALSE
chr7	88074498	.	C	T	.	PASS	56	1	ref	56	1	CC->CT	.	206	60	0	0.6	0	.	.	7.38	T|synonymous_variant|LOW|Grm5|Grm5|transcript|NM_001143834.1|protein_coding|9/11|c.1995C>T|p.Thr665Thr|2713/8524|1995/3612|665/1203||,T|synonymous_variant|LOW|Grm5|Grm5|transcript|NM_001081414.2|protein_coding|9/10|c.1995C>T|p.Thr665Thr|2713/8428|1995/3516|665/1171||	.	.	23	0	0	0	0,0	23,23	0,0	0,0	179	0	0	0	1,1	172,176	0,0	6,6	FALSE	FALSE
chr7	89143921	.	A	G	.	PASS	35	1	ref	35	1	AA->AG	.	366	60	0	0.57	0	.	.	7.09	G|intron_variant|MODIFIER|Tmem135|Tmem135|transcript|NM_028343.4|protein_coding|13/14|c.1177-73T>C||||||	.	.	242	0	0	0	242,242	0,0	0,0	0,0	124	0	0	0	120,120	0,0	4,4	0,0	FALSE	FALSE
chr7	89156433	.	G	T	.	PASS	151	1	ref	152	1	GG->GT	.	722	60	0	-2.69	0	.	.	9.15	T|stop_gained|HIGH|Tmem135|Tmem135|transcript|NM_028343.4|protein_coding|9/15|c.762C>A|p.Cys254*|961/3693|762/1377|254/458||	(Tmem135|Tmem135|1|1.00)	(Tmem135|Tmem135|1|1.00)	442	0	0	0	0,0	0,0	442,443	0,0	275	4	0	0	0,0	0,0	259,266	12,13	TRUE	FALSE
chr7	89159053	.	C	T	.	PASS	57	2	ref	57	2	CC->CT	.	96	60	0	-1.81	0	.	.	15.55	T|intron_variant|MODIFIER|Tmem135|Tmem135|transcript|NM_028343.4|protein_coding|7/14|c.552-38G>A||||||	.	.	35	0	0	0	0,0	35,35	0,0	0,0	61	1	0	0	1,1	55,56	0,0	4,4	FALSE	FALSE
chr7	89304727	.	C	T	.	PASS	29	1	ref	29	1	CC->CT	.	514	60	0	-1.69	0	.	.	7	T|missense_variant|MODERATE|Tmem135|Tmem135|transcript|NM_028343.4|protein_coding|3/15|c.316G>A|p.Ala106Thr|515/3693|316/1377|106/458||	.	.	358	0	0	0	0,0	358,361	0,0	0,0	153	2	0	0	0,1	147,148	0,0	4,4	FALSE	TRUE
chr7	89736449	.	G	T	.	PASS	55	1	ref	55	1	GG->GT	.	698	59.96	1	-1.03	0	.	.	8.92	T|intron_variant|MODIFIER|Me3|Me3|transcript|NM_181407.4|protein_coding|1/13|c.184-179G>T||||||	.	.	484	1	0	0	0,0	0,0	483,485	0,0	209	1	0	0	0,0	0,0	201,205	7,8	FALSE	FALSE
chr7	89875874	.	G	A	.	PASS	59	1	ref	59	1	GG->AG	.	95	59.73	0	-2.05	0	.	.	7.63	A|synonymous_variant|LOW|Ccdc81|Ccdc81|transcript|NM_001162979.1|protein_coding|13/15|c.1498C>T|p.Leu500Leu|1867/2691|1498/1965|500/654||	.	.	18	0	0	0	0,0	0,0	18,18	0,0	76	0	0	0	6,6	0,0	70,71	0,0	FALSE	FALSE
chr7	89890267	.	G	A	.	PASS	47	1	ref	47	1	GG->AG	.	96	60	0	0.49	0	.	.	7.38	A|intron_variant|MODIFIER|Ccdc81|Ccdc81|transcript|NM_001162979.1|protein_coding|5/14|c.635+125C>T||||||	.	.	20	0	0	0	0,0	0,0	20,20	0,0	76	0	0	0	4,4	0,0	72,72	0,0	FALSE	FALSE
chr7	89896887	.	C	T	.	PASS	29	1	ref	29	1	CC->CT	.	277	60	0	1.24	0	.	.	7.1	T|intron_variant|MODIFIER|Ccdc81|Ccdc81|transcript|NM_001162979.1|protein_coding|2/14|c.142-34G>A||||||	.	.	123	3	0	0	0,1	120,122	0,0	0,0	153	1	0	0	0,0	148,150	0,0	4,4	FALSE	FALSE
chr7	89935807	.	C	T	.	PASS	46	2	ref	46	2	CC->CT	.	626	59.97	0	0.08	0	.	.	7.16	T|missense_variant|MODERATE|l7Rn6|l7Rn6|transcript|NM_026304.3|protein_coding|2/5|c.188G>A|p.Gly63Glu|394/1068|188/594|63/197||,T|missense_variant|MODERATE|l7Rn6|l7Rn6|transcript|NM_001291286.1|protein_coding|2/5|c.188G>A|p.Gly63Glu|394/1008|188/534|63/177||,T|missense_variant|MODERATE|l7Rn6|l7Rn6|transcript|NM_001291287.1|protein_coding|3/6|c.71G>A|p.Gly24Glu|458/1132|71/477|24/158||,T|5_prime_UTR_variant|MODIFIER|l7Rn6|l7Rn6|transcript|NM_001291288.1|protein_coding|2/6|c.-251G>A|||||12121|,T|downstream_gene_variant|MODIFIER|l7Rn6|l7Rn6|transcript|NR_111916.1|pseudogene||n.*2819G>A|||||2819|,T|intron_variant|MODIFIER|l7Rn6|l7Rn6|transcript|NM_001291289.1|protein_coding|1/3|c.-30+5162G>A||||||	.	.	287	1	0	0	0,0	286,289	0,0	0,0	334	3	0	0	0,0	325,331	0,0	6,6	FALSE	TRUE
chr7	89935861	.	G	T	.	PASS	49	2	ref	49	2	GG->GT	.	466	59.9	0	0.61	0	.	.	7.19	T|missense_variant|MODERATE|l7Rn6|l7Rn6|transcript|NM_026304.3|protein_coding|2/5|c.134C>A|p.Pro45Gln|340/1068|134/594|45/197||,T|missense_variant|MODERATE|l7Rn6|l7Rn6|transcript|NM_001291286.1|protein_coding|2/5|c.134C>A|p.Pro45Gln|340/1008|134/534|45/177||,T|missense_variant|MODERATE|l7Rn6|l7Rn6|transcript|NM_001291287.1|protein_coding|3/6|c.17C>A|p.Pro6Gln|404/1132|17/477|6/158||,T|5_prime_UTR_variant|MODIFIER|l7Rn6|l7Rn6|transcript|NM_001291288.1|protein_coding|2/6|c.-305C>A|||||12175|,T|downstream_gene_variant|MODIFIER|l7Rn6|l7Rn6|transcript|NR_111916.1|pseudogene||n.*2765C>A|||||2765|,T|intron_variant|MODIFIER|l7Rn6|l7Rn6|transcript|NM_001291289.1|protein_coding|1/3|c.-30+5108C>A||||||	.	.	195	0	0	0	0,0	0,0	195,195	0,0	269	3	0	0	0,0	0,0	260,265	6,6	FALSE	TRUE
chr7	89964710	.	A	G	.	PASS	37	2	ref	37	2	AA->AG	.	847	60	0	0.37	0	.	.	8.06	G|intron_variant|MODIFIER|Eed|Eed|transcript|NM_021876.3|protein_coding|8/11|c.860+19T>C||||||	.	.	524	1	0	0	523,525	0,0	0,0	0,0	321	2	0	0	313,316	0,0	4,4	2,2	FALSE	FALSE
chr7	90165578	.	C	A	.	PASS	36	2	ref	36	2	CC->AC	.	878	60	0	1.47	0	.	.	8.06	A|stop_gained|HIGH|Picalm|Picalm|transcript|NM_146194.4|protein_coding|4/21|c.414C>A|p.Tyr138*|755/4174|414/1983|138/660||,A|stop_gained|HIGH|Picalm|Picalm|transcript|NM_001252520.1|protein_coding|4/21|c.414C>A|p.Tyr138*|755/4159|414/1968|138/655||,A|stop_gained|HIGH|Picalm|Picalm|transcript|NM_001252521.1|protein_coding|4/20|c.414C>A|p.Tyr138*|755/4150|414/1959|138/652||,A|stop_gained|HIGH|Picalm|Picalm|transcript|NM_001252522.1|protein_coding|4/20|c.414C>A|p.Tyr138*|755/4024|414/1833|138/610||,A|stop_gained|HIGH|Picalm|Picalm|transcript|NM_001252523.1|protein_coding|4/20|c.414C>A|p.Tyr138*|755/4009|414/1818|138/605||,A|stop_gained|HIGH|Picalm|Picalm|transcript|NM_001252524.1|protein_coding|4/19|c.414C>A|p.Tyr138*|755/3985|414/1794|138/597||	(Picalm|Picalm|6|1.00)	(Picalm|Picalm|6|1.00)	623	1	0	0	0,1	622,625	0,0	0,0	249	0	0	0	5,5	244,247	0,0	0,0	TRUE	FALSE
chr7	90348891	.	A	G	.	PASS	46	1	ref	46	1	AA->AG	.	124	60	0	1.53	0	.	.	7.73	G|missense_variant&splice_region_variant|MODERATE|Sytl2|Sytl2|transcript|NM_001289583.1|protein_coding|2/20|c.100A>G|p.Arg34Gly|854/4779|100/2853|34/950||,G|missense_variant&splice_region_variant|MODERATE|Sytl2|Sytl2|transcript|NM_001040085.2|protein_coding|2/19|c.100A>G|p.Arg34Gly|854/4731|100/2805|34/934||,G|missense_variant&splice_region_variant|MODERATE|Sytl2|Sytl2|transcript|NM_001289584.1|protein_coding|2/20|c.100A>G|p.Arg34Gly|854/4698|100/2772|34/923||,G|missense_variant&splice_region_variant|MODERATE|Sytl2|Sytl2|transcript|NM_031394.3|protein_coding|2/19|c.100A>G|p.Arg34Gly|854/4659|100/2733|34/910||,G|splice_region_variant&non_coding_transcript_exon_variant|LOW|Sytl2|Sytl2|transcript|NR_110348.1|pseudogene|2/9|n.854A>G||||||	.	.	24	0	0	0	24,24	0,0	0,0	0,0	100	0	0	0	95,95	0,0	4,4	1,1	FALSE	TRUE
chr7	90372914	.	G	T	.	PASS	79	1	ref	79	1	GG->GT	.	278	60	0	-0.78	0	.	.	10.1	T|missense_variant|MODERATE|Sytl2|Sytl2|transcript|NM_001289583.1|protein_coding|6/20|c.556G>T|p.Ala186Ser|1310/4779|556/2853|186/950||,T|missense_variant|MODERATE|Sytl2|Sytl2|transcript|NM_001040085.2|protein_coding|6/19|c.556G>T|p.Ala186Ser|1310/4731|556/2805|186/934||,T|missense_variant|MODERATE|Sytl2|Sytl2|transcript|NM_001289584.1|protein_coding|6/20|c.475G>T|p.Ala159Ser|1229/4698|475/2772|159/923||,T|missense_variant|MODERATE|Sytl2|Sytl2|transcript|NM_031394.3|protein_coding|6/19|c.556G>T|p.Ala186Ser|1310/4659|556/2733|186/910||,T|non_coding_transcript_exon_variant|MODIFIER|Sytl2|Sytl2|transcript|NR_110348.1|pseudogene|6/9|n.1310G>T||||||	.	.	118	0	0	0	0,0	0,0	118,118	0,0	159	1	0	0	0,0	0,0	151,152	7,8	FALSE	TRUE
chr7	90401475	.	C	T	.	PASS	61	1	ref	61	1	CC->CT	.	219	60	0	-0.77	0	.	.	8.26	T|synonymous_variant|LOW|Sytl2|Sytl2|transcript|NM_001289583.1|protein_coding|16/20|c.2229C>T|p.Asn743Asn|2983/4779|2229/2853|743/950||,T|synonymous_variant|LOW|Sytl2|Sytl2|transcript|NM_001040085.2|protein_coding|15/19|c.2181C>T|p.Asn727Asn|2935/4731|2181/2805|727/934||,T|synonymous_variant|LOW|Sytl2|Sytl2|transcript|NM_001289584.1|protein_coding|16/20|c.2148C>T|p.Asn716Asn|2902/4698|2148/2772|716/923||,T|synonymous_variant|LOW|Sytl2|Sytl2|transcript|NM_031394.3|protein_coding|15/19|c.2109C>T|p.Asn703Asn|2863/4659|2109/2733|703/910||,T|synonymous_variant|LOW|Sytl2|Sytl2|transcript|NM_001040087.2|protein_coding|6/10|c.507C>T|p.Asn169Asn|1142/2938|507/1131|169/376||,T|synonymous_variant|LOW|Sytl2|Sytl2|transcript|NM_001040088.2|protein_coding|6/10|c.387C>T|p.Asn129Asn|1070/2866|387/1011|129/336||,T|synonymous_variant|LOW|Sytl2|Sytl2|transcript|NM_001289585.1|protein_coding|7/11|c.369C>T|p.Asn123Asn|1235/3031|369/993|123/330||,T|synonymous_variant|LOW|Sytl2|Sytl2|transcript|NM_001289586.1|protein_coding|7/11|c.507C>T|p.Asn169Asn|1190/2986|507/1131|169/376||	.	.	40	0	0	0	0,0	40,40	0,0	0,0	178	0	0	0	0,0	172,173	0,0	6,6	FALSE	FALSE
chr7	90408446	.	G	T	.	PASS	64	1	ref	64	1	GG->GT	.	191	60	0	-1.26	0	.	.	9.04	T|synonymous_variant|LOW|Sytl2|Sytl2|transcript|NM_001289583.1|protein_coding|19/20|c.2592G>T|p.Val864Val|3346/4779|2592/2853|864/950||,T|synonymous_variant|LOW|Sytl2|Sytl2|transcript|NM_001040085.2|protein_coding|18/19|c.2544G>T|p.Val848Val|3298/4731|2544/2805|848/934||,T|synonymous_variant|LOW|Sytl2|Sytl2|transcript|NM_001289584.1|protein_coding|19/20|c.2511G>T|p.Val837Val|3265/4698|2511/2772|837/923||,T|synonymous_variant|LOW|Sytl2|Sytl2|transcript|NM_031394.3|protein_coding|18/19|c.2472G>T|p.Val824Val|3226/4659|2472/2733|824/910||,T|synonymous_variant|LOW|Sytl2|Sytl2|transcript|NM_001040087.2|protein_coding|9/10|c.870G>T|p.Val290Val|1505/2938|870/1131|290/376||,T|synonymous_variant|LOW|Sytl2|Sytl2|transcript|NM_001040088.2|protein_coding|9/10|c.750G>T|p.Val250Val|1433/2866|750/1011|250/336||,T|synonymous_variant|LOW|Sytl2|Sytl2|transcript|NM_001289585.1|protein_coding|10/11|c.732G>T|p.Val244Val|1598/3031|732/993|244/330||,T|synonymous_variant|LOW|Sytl2|Sytl2|transcript|NM_001289586.1|protein_coding|10/11|c.870G>T|p.Val290Val|1553/2986|870/1131|290/376||	.	.	47	0	0	0	0,0	0,0	47,47	0,0	144	0	0	0	0,0	0,0	138,138	6,6	FALSE	FALSE
chr7	90470883	.	G	A	.	PASS	55	2	ref	55	2	GG->AG	.	907	60	0	3.19	0	.	.	9.29	A|synonymous_variant|LOW|Tmem126b|Tmem126b|transcript|NM_026734.1|protein_coding|3/5|c.279C>T|p.Phe93Phe|299/862|279/693|93/230||	.	.	589	4	0	0	0,0	0,1	585,587	0,1	317	3	0	0	6,6	0,0	307,310	1,1	FALSE	FALSE
chr7	90472810	.	A	G	.	PASS	38	1	ref	38	1	AA->AG	.	403	60	0	1.74	0	.	.	8.18	G|intron_variant|MODIFIER|Tmem126b|Tmem126b|transcript|NM_026734.1|protein_coding|1/4|c.82-91T>C||||||	.	.	289	0	0	0	289,289	0,0	0,0	0,0	114	0	0	0	110,110	0,0	4,4	0,0	FALSE	FALSE
chr7	90707008	.	G	T	.	PASS	46	1	ref	46	1	GG->GT	.	554	60	0	-1.94	0	.	.	8.98	T|intergenic_region|MODIFIER|Tmem126b-Dlg2|Tmem126b-Dlg2|intergenic_region|Tmem126b-Dlg2|||n.90707008G>T||||||	.	.	286	0	0	0	0,0	0,0	286,286	0,0	267	0	0	0	0,0	0,0	259,260	8,8	FALSE	FALSE
chr7	91872148	.	G	T	.	PASS	26	1	ref	26	1	GG->GT	.	22	60	0	-2.32	0	.	.	13.14	T|intron_variant|MODIFIER|Dlg2|Dlg2|transcript|NM_011807.3|protein_coding|4/22|c.310-228G>T||||||	.	.	13	0	0	0	0,0	0,0	13,13	0,0	9	0	0	0	0,0	0,0	6,6	3,3	FALSE	FALSE
chr7	92088483	.	T	A	.	PASS	35	1	ref	35	1	TT->AT	.	162	60	0	-2.33	0	.	.	7.4	A|downstream_gene_variant|MODIFIER|4930567K12Rik|4930567K12Rik|transcript|NR_131016.1|pseudogene||n.*3723A>T|||||3723|,A|intron_variant|MODIFIER|Dlg2|Dlg2|transcript|NM_011807.3|protein_coding|11/22|c.1251-79T>A||||||,A|intron_variant|MODIFIER|Dlg2|Dlg2|transcript|NM_001243046.1|protein_coding|2/14|c.42-79T>A||||||	.	.	67	0	0	0	0,0	0,0	0,0	67,67	95	0	0	0	5,5	0,0	0,0	90,90	FALSE	FALSE
chr7	92574774	.	A	G	.	PASS	50	2	ref	50	2	AA->AG	.	943	60	0	0.69	0	.	.	8.96	G|missense_variant|MODERATE|Ccdc90b|Ccdc90b|transcript|NM_025515.3|protein_coding|6/9|c.499A>G|p.Lys167Glu|886/1596|499/771|167/256||,G|missense_variant|MODERATE|Ccdc90b|Ccdc90b|transcript|NM_001162918.1|protein_coding|5/8|c.397A>G|p.Lys133Glu|784/1494|397/669|133/222||	.	.	623	0	0	0	621,621	2,2	0,0	0,0	318	3	0	0	309,314	0,0	6,6	0,0	FALSE	TRUE
chr7	92581936	.	A	G	.	PASS	67	1	ref	67	1	AA->AG	.	516	59.97	0	-0.73	0	.	.	8.95	G|3_prime_UTR_variant|MODIFIER|Ccdc90b|Ccdc90b|transcript|NM_025515.3|protein_coding|9/9|c.*80A>G|||||80|,G|3_prime_UTR_variant|MODIFIER|Ccdc90b|Ccdc90b|transcript|NM_001162918.1|protein_coding|8/8|c.*80A>G|||||80|,G|downstream_gene_variant|MODIFIER|Ankrd42|Ankrd42|transcript|NM_028665.4|protein_coding||c.*2523T>C|||||2247|	.	.	269	2	0	0	267,269	0,0	0,0	0,0	246	4	0	0	236,240	0,0	6,6	0,1	FALSE	FALSE
chr7	92609866	.	G	A	.	PASS	53	1	ref	52	2	GG->AG	.	67	60	0	-0.25	0	.	.	8.35	A|intron_variant|MODIFIER|Ankrd42|Ankrd42|transcript|NM_028665.4|protein_coding|8/11|c.1019+679C>T||||||	.	.	12	0	0	0	0,0	0,0	12,12	0,0	54	0	0	0	4,4	0,0	50,51	0,0	FALSE	FALSE
chr7	92647134	.	A	G	.	PASS	51	2	ref	51	2	AA->AG	.	691	60	0	-1.58	0	.	.	9.63	G|intron_variant|MODIFIER|Pcf11|Pcf11|transcript|NM_029078.3|protein_coding|12/15|c.4162-51T>C||||||	.	.	488	2	0	0	486,489	0,0	0,0	0,0	202	2	0	0	194,196	0,0	6,6	0,0	FALSE	FALSE
chr7	92658858	.	C	A	.	PASS	29	1	ref	29	1	CC->AC	.	383	60	0	1.4	0	.	.	7.65	A|stop_gained|HIGH|Pcf11|Pcf11|transcript|NM_029078.3|protein_coding|8/16|c.2101G>T|p.Glu701*|2393/5804|2101/4662|701/1553||	(Pcf11|Pcf11|1|1.00)	(Pcf11|Pcf11|1|1.00)	228	0	0	0	0,0	228,229	0,0	0,0	153	1	0	0	4,4	148,150	0,0	0,0	TRUE	FALSE
chr7	92659767	.	G	A	.	PASS	52	2	ref	52	2	GG->AG	.	1019	60	0	2.98	0	.	.	9.19	A|intron_variant|MODIFIER|Pcf11|Pcf11|transcript|NM_029078.3|protein_coding|7/15|c.2092+31C>T||||||	.	.	664	5	0	0	0,0	0,0	658,665	1,3	350	2	0	0	6,6	0,0	340,343	2,2	FALSE	FALSE
chr7	92910420	.	T	C	.	PASS	51	2	ref	51	2	TT->CT	.	91	60	0	0.29	0	.	.	11.11	C|intron_variant|MODIFIER|Prcp|Prcp|transcript|NM_028243.3|protein_coding|4/8|c.587+104T>C||||||	.	.	29	0	0	0	0,0	0,0	0,0	29,29	62	1	0	0	0,0	4,4	0,0	57,58	FALSE	FALSE
chr7	92917593	.	A	G	.	PASS	30	2	ref	30	2	AA->AG	.	231	60	0	-2.23	0	.	.	7.35	G|intron_variant|MODIFIER|Prcp|Prcp|transcript|NM_028243.3|protein_coding|4/8|c.588-76A>G||||||	.	.	135	0	0	0	135,135	0,0	0,0	0,0	94	1	0	0	89,92	0,0	4,4	0,0	FALSE	FALSE
chr7	94475553	.	T	C	.	PASS	68	1	ref	68	1	TT->CT	.	52	60	0	-0.62	0	.	.	19.87	C|intergenic_region|MODIFIER|Fam181b-Tenm4|Fam181b-Tenm4|intergenic_region|Fam181b-Tenm4|||n.94475553T>C||||||	.	.	28	0	0	0	0,0	0,0	0,0	28,28	24	0	0	0	0,0	4,4	0,0	20,20	FALSE	FALSE
chr7	95463053	.	T	C	.	PASS	68	1	ref	68	1	TT->CT	.	135	60	0	0.42	0	.	.	13.39	C|intergenic_region|MODIFIER|Fam181b-Tenm4|Fam181b-Tenm4|intergenic_region|Fam181b-Tenm4|||n.95463053T>C||||||	.	.	52	0	0	0	0,0	0,0	0,0	52,52	83	0	0	0	0,0	6,6	0,0	77,77	FALSE	FALSE
chr7	95463238	.	G	A	.	PASS	57	1	ref	54	1	GG->AG	.	79	60	0	-1.02	0	.	.	8.69	A|intergenic_region|MODIFIER|Fam181b-Tenm4|Fam181b-Tenm4|intergenic_region|Fam181b-Tenm4|||n.95463238G>A||||||	.	.	9	0	0	0	0,0	0,0	9,9	0,0	70	1	0	0	6,6	0,0	63,64	0,0	FALSE	FALSE
chr7	95960786	.	T	G	.	PASS	62	1	ref	62	1	TT->GT	.	320	60	0	1.33	0	.	.	8.3	G|intergenic_region|MODIFIER|Fam181b-Tenm4|Fam181b-Tenm4|intergenic_region|Fam181b-Tenm4|||n.95960786T>G||||||	.	.	63	0	0	0	0,0	0,0	0,0	63,63	256	1	0	0	0,0	0,0	6,6	249,251	FALSE	FALSE
chr7	96436804	.	G	T	.	PASS	57	2	ref	57	2	GG->GT	.	246	60	0	-0.46	0	.	.	7.08	T|5_prime_UTR_variant|MODIFIER|Tenm4|Tenm4|transcript|NM_001310760.1|protein_coding|3/33|c.-45G>T|||||45|,T|5_prime_UTR_variant|MODIFIER|Tenm4|Tenm4|transcript|NM_001310762.1|protein_coding|3/33|c.-217G>T|||||113273|,T|5_prime_UTR_variant|MODIFIER|Tenm4|Tenm4|transcript|NM_011858.4|protein_coding|3/33|c.-45G>T|||||45|	.	.	21	0	0	0	0,0	0,0	21,21	0,0	222	1	0	0	2,2	0,0	215,219	4,4	FALSE	FALSE
chr7	96777900	.	C	A	.	PASS	55	1	ref	53	1	CC->AC	.	53	60	0	-1.25	0	.	.	7.81	A|missense_variant|MODERATE|Tenm4|Tenm4|transcript|NM_001310760.1|protein_coding|14/33|c.2252C>A|p.Thr751Asn|2717/13468|2252/8502|751/2833||,A|missense_variant|MODERATE|Tenm4|Tenm4|transcript|NM_001310762.1|protein_coding|16/33|c.2276C>A|p.Thr759Asn|2843/13546|2276/8478|759/2825||,A|missense_variant|MODERATE|Tenm4|Tenm4|transcript|NM_011858.4|protein_coding|14/33|c.2141C>A|p.Thr714Asn|2420/13171|2141/8391|714/2796||	.	.	10	1	0	0	0,0	9,10	0,0	0,0	43	0	0	0	4,4	39,39	0,0	0,0	FALSE	TRUE
chr7	96843186	.	A	G	.	PASS	47	2	ref	47	2	AA->AG	.	99	60	0	1.4	0	.	.	8.35	G|missense_variant&splice_region_variant|MODERATE|Tenm4|Tenm4|transcript|NM_001310760.1|protein_coding|20/33|c.3329A>G|p.Gln1110Arg|3794/13468|3329/8502|1110/2833||,G|missense_variant&splice_region_variant|MODERATE|Tenm4|Tenm4|transcript|NM_001310762.1|protein_coding|21/33|c.3326A>G|p.Gln1109Arg|3893/13546|3326/8478|1109/2825||,G|missense_variant&splice_region_variant|MODERATE|Tenm4|Tenm4|transcript|NM_011858.4|protein_coding|20/33|c.3218A>G|p.Gln1073Arg|3497/13171|3218/8391|1073/2796||	.	.	24	0	0	0	24,24	0,0	0,0	0,0	73	1	0	0	68,71	0,0	4,4	0,0	FALSE	TRUE
chr7	96852633	.	C	A	.	PASS	51	1	ref	49	1	CC->AC	.	69	60	0	2.07	0	.	.	7.53	A|intron_variant|MODIFIER|Tenm4|Tenm4|transcript|NM_001310760.1|protein_coding|23/32|c.3992+51C>A||||||,A|intron_variant|MODIFIER|Tenm4|Tenm4|transcript|NM_001310762.1|protein_coding|24/32|c.3989+51C>A||||||,A|intron_variant|MODIFIER|Tenm4|Tenm4|transcript|NM_011858.4|protein_coding|23/32|c.3881+51C>A||||||	.	.	8	0	0	0	0,0	8,8	0,0	0,0	61	0	0	0	4,4	57,57	0,0	0,0	FALSE	FALSE
chr7	96863483	.	A	G	.	PASS	55	1	ref	55	1	AA->AG	.	56	60	0	-1.32	0	.	.	9.1	G|synonymous_variant|LOW|Tenm4|Tenm4|transcript|NM_001310760.1|protein_coding|25/33|c.4047A>G|p.Thr1349Thr|4512/13468|4047/8502|1349/2833||,G|synonymous_variant|LOW|Tenm4|Tenm4|transcript|NM_001310762.1|protein_coding|25/33|c.4023A>G|p.Thr1341Thr|4590/13546|4023/8478|1341/2825||,G|synonymous_variant|LOW|Tenm4|Tenm4|transcript|NM_011858.4|protein_coding|25/33|c.3936A>G|p.Thr1312Thr|4215/13171|3936/8391|1312/2796||	.	.	11	0	0	0	11,11	0,0	0,0	0,0	45	0	0	0	41,41	0,0	4,4	0,0	FALSE	FALSE
chr7	96874124	.	T	C	.	PASS	68	1	ref	68	1	TT->CT	.	313	60	0	2.29	0	.	.	9.64	C|synonymous_variant|LOW|Tenm4|Tenm4|transcript|NM_001310760.1|protein_coding|27/33|c.4872T>C|p.Ile1624Ile|5337/13468|4872/8502|1624/2833||,C|synonymous_variant|LOW|Tenm4|Tenm4|transcript|NM_001310762.1|protein_coding|27/33|c.4848T>C|p.Ile1616Ile|5415/13546|4848/8478|1616/2825||,C|synonymous_variant|LOW|Tenm4|Tenm4|transcript|NM_011858.4|protein_coding|27/33|c.4761T>C|p.Ile1587Ile|5040/13171|4761/8391|1587/2796||	.	.	68	0	0	0	0,0	0,0	0,0	68,68	245	2	0	0	1,1	10,10	0,0	232,233	FALSE	FALSE
chr7	97002801	.	T	C	.	PASS	63	2	ref	63	2	TT->CT	.	900	60	0	1.18	0	.	.	10.1	C|missense_variant|MODERATE|Nars2|Nars2|transcript|NM_153591.4|protein_coding|6/14|c.598T>C|p.Ser200Pro|875/3755|598/1434|200/477||	.	.	618	2	0	0	1,1	0,0	0,0	615,617	278	2	0	0	1,1	6,6	0,0	269,275	FALSE	TRUE
chr7	97002863	.	A	G	.	PASS	36	2	ref	36	2	AA->AG	.	888	60	0	1.43	0	.	.	8.23	G|synonymous_variant|LOW|Nars2|Nars2|transcript|NM_153591.4|protein_coding|6/14|c.660A>G|p.Ser220Ser|937/3755|660/1434|220/477||	.	.	593	1	0	0	591,593	0,0	0,0	1,1	290	3	0	0	280,287	0,0	6,6	1,1	FALSE	FALSE
chr7	97031295	.	G	T	.	PASS	61	1	ref	61	1	GG->GT	.	227	60	0	-0.89	0	.	.	8.25	T|intron_variant|MODIFIER|Nars2|Nars2|transcript|NM_153591.4|protein_coding|7/13|c.823-43G>T||||||	.	.	37	0	0	0	0,0	0,0	37,37	0,0	189	2	0	0	0,0	0,0	180,183	7,7	FALSE	FALSE
chr7	97059642	.	T	A	.	PASS	49	1	ref	49	1	TT->AT	.	123	60	0	0.76	0	.	.	9.66	A|intron_variant|MODIFIER|Nars2|Nars2|transcript|NM_153591.4|protein_coding|12/13|c.1263-144T>A||||||	.	.	53	0	0	0	0,0	0,0	0,0	53,53	70	0	0	0	4,4	0,0	0,0	66,66	FALSE	FALSE
chr7	97271791	.	T	C	.	PASS	71	1	ref	71	1	TT->CT	.	346	60	0	-1.73	0	.	.	10	C|intron_variant|MODIFIER|Gab2|Gab2|transcript|NM_010248.2|protein_coding|2/9|c.383-11T>C||||||,C|intron_variant|MODIFIER|Gab2|Gab2|transcript|NM_001162477.1|protein_coding|2/9|c.383-11T>C||||||	.	.	124	0	0	0	0,0	0,0	0,0	124,124	221	0	0	0	0,0	6,6	0,0	215,216	FALSE	FALSE
chr7	97299021	.	G	T	.	PASS	62	1	ref	62	1	GG->GT	.	175	60	0	2.56	0	.	.	8.96	T|missense_variant|MODERATE|Gab2|Gab2|transcript|NM_010248.2|protein_coding|4/10|c.817G>T|p.Gly273Cys|892/6008|817/2001|273/666||,T|missense_variant|MODERATE|Gab2|Gab2|transcript|NM_001162477.1|protein_coding|4/10|c.817G>T|p.Gly273Cys|892/6005|817/1998|273/665||	.	.	39	0	0	0	0,0	0,0	39,39	0,0	133	1	0	0	0,0	0,0	126,130	6,6	FALSE	TRUE
chr7	97487444	.	C	T	.	PASS	30	1	ref	30	1	CC->CT	.	485	60	0	0.28	0	.	.	7.65	T|synonymous_variant|LOW|Ints4|Ints4|transcript|NM_027256.2|protein_coding|3/23|c.342C>T|p.Asp114Asp|483/3244|342/2895|114/964||	.	.	335	1	0	0	0,0	334,336	0,0	0,0	149	1	0	0	0,0	144,145	0,0	4,4	FALSE	FALSE
chr7	97490911	.	C	A	.	PASS	48	1	ref	48	1	CC->AC	.	393	60	0	1.89	0	.	.	8.65	A|intron_variant|MODIFIER|Ints4|Ints4|transcript|NM_027256.2|protein_coding|3/22|c.368-20C>A||||||	.	.	117	0	0	0	0,0	117,117	0,0	0,0	275	1	0	0	6,7	268,269	0,0	0,0	FALSE	FALSE
chr7	97535351	.	C	A	.	PASS	31	2	ref	31	2	CC->AC	.	169	60	0	-2	0	.	.	7.44	A|intron_variant|MODIFIER|Ints4|Ints4|transcript|NM_027256.2|protein_coding|21/22|c.2595+67C>A||||||	.	.	78	0	0	0	0,0	78,78	0,0	0,0	90	0	0	0	4,4	86,87	0,0	0,0	FALSE	FALSE
chr7	97661520	.	T	A	.	PASS	100	2	ref	100	2	TT->AT	.	830	60	0	0.6	0	.	.	10.1	A|missense_variant|MODERATE|Rsf1|Rsf1|transcript|NM_001081267.2|protein_coding|6/16|c.1456T>A|p.Cys486Ser|1464/11129|1456/4326|486/1441||	.	.	476	0	0	0	0,0	0,0	0,0	476,476	352	2	0	0	8,8	0,0	0,0	342,346	FALSE	TRUE
chr7	97670868	.	G	A	.	PASS	117	1	ref	117	1	GG->AG	.	614	60	0	3.72	0	.	.	9.53	A|synonymous_variant|LOW|Rsf1|Rsf1|transcript|NM_001081267.2|protein_coding|9/16|c.2895G>A|p.Glu965Glu|2903/11129|2895/4326|965/1441||	.	.	388	0	0	0	0,0	0,0	388,388	0,0	225	1	0	0	8,8	0,0	216,218	0,0	FALSE	FALSE
chr7	97670963	.	C	A	.	PASS	47	1	ref	47	1	CC->AC	.	138	60	0	0.96	0	.	.	9.11	A|intron_variant|MODIFIER|Rsf1|Rsf1|transcript|NM_001081267.2|protein_coding|9/15|c.2909+81C>A||||||	.	.	61	0	0	0	0,0	61,61	0,0	0,0	77	0	0	0	4,4	73,73	0,0	0,0	FALSE	FALSE
chr7	97677616	.	C	A	.	PASS	63	1	ref	63	1	CC->AC	.	40	60	0	2.04	0	.	.	19.98	A|intron_variant|MODIFIER|Rsf1|Rsf1|transcript|NM_001081267.2|protein_coding|12/15|c.3142+204C>A||||||	.	.	23	0	0	0	0,0	23,23	0,0	0,0	17	0	0	0	4,4	13,13	0,0	0,0	FALSE	FALSE
chr7	97685502	.	A	T	.	PASS	55	1	ref	55	1	AA->AT	.	106	60	0	-0.96	0	.	.	14.45	T|missense_variant|MODERATE|Rsf1|Rsf1|transcript|NM_001081267.2|protein_coding|16/16|c.3841A>T|p.Ser1281Cys|3849/11129|3841/4326|1281/1441||	.	.	54	0	0	0	54,54	0,0	0,0	0,0	52	0	0	0	48,48	0,0	0,0	4,4	FALSE	TRUE
chr7	97712536	.	C	T	.	PASS	64	1	ref	64	1	CC->CT	.	105	60	0	0.08	0.36	.	.	9.02	T|intron_variant|MODIFIER|Clns1a|Clns1a|transcript|NM_023671.2|protein_coding|3/6|c.377-91C>T||||||	.	.	30	0	0	0	0,0	30,30	0,0	0,0	75	0	0	0	2,2	68,68	0,0	5,5	FALSE	FALSE
chr7	97716361	.	C	A	.	PASS	64	1	ref	64	1	CC->AC	.	196	60	0	-2.05	0	.	.	9.61	A|intron_variant|MODIFIER|Clns1a|Clns1a|transcript|NM_023671.2|protein_coding|5/6|c.659-90C>A||||||	.	.	50	0	0	0	0,0	50,50	0,0	0,0	144	1	0	0	6,7	137,139	0,0	0,0	FALSE	FALSE
chr7	97726808	.	G	A	.	PASS	61	1	ref	61	1	GG->AG	.	74	60	0	-3.12	0	.	.	10.72	A|intron_variant|MODIFIER|Aqp11|Aqp11|transcript|NM_175105.3|protein_coding|2/2|c.737-104C>T||||||	.	.	15	0	0	0	0,0	0,0	15,15	0,0	59	0	0	0	7,7	0,0	52,52	0,0	FALSE	FALSE
chr7	97854471	.	C	T	.	PASS	66	1	ref	66	1	CC->CT	.	76	60	0	1.87	0	.	.	17.21	T|synonymous_variant|LOW|Pak1|Pak1|transcript|NM_011035.2|protein_coding|2/15|c.12C>T|p.Asn4Asn|239/3061|12/1635|4/544||	.	.	20	0	0	0	0,0	20,20	0,0	0,0	56	0	0	0	0,0	48,48	0,0	8,8	FALSE	FALSE
chr7	97866012	.	G	T	.	PASS	89	1	ref	89	1	GG->GT	.	187	60	0	2.89	0	.	.	16.18	T|intron_variant|MODIFIER|Pak1|Pak1|transcript|NM_011035.2|protein_coding|3/14|c.292-50G>T||||||	.	.	108	0	0	0	0,0	0,0	108,108	0,0	79	0	0	0	0,0	0,0	70,70	9,9	FALSE	FALSE
chr7	97904594	.	C	A	.	PASS	50	1	ref	50	1	CC->AC	.	78	60	0	0.66	0	.	.	7.94	A|intron_variant|MODIFIER|Pak1|Pak1|transcript|NM_011035.2|protein_coding|12/14|c.1214-44C>A||||||	.	.	13	0	0	0	0,0	13,13	0,0	0,0	65	0	0	0	4,4	61,61	0,0	0,0	FALSE	FALSE
chr7	97904773	.	G	A	.	PASS	50	1	ref	50	1	GG->AG	.	113	60	0	-1.24	0	.	.	9.35	A|missense_variant|MODERATE|Pak1|Pak1|transcript|NM_011035.2|protein_coding|13/15|c.1349G>A|p.Gly450Asp|1576/3061|1349/1635|450/544||	.	.	28	0	0	0	0,0	0,0	28,28	0,0	84	0	0	0	4,4	1,1	79,80	0,0	FALSE	TRUE
chr7	97974482	.	G	T	.	PASS	97	1	ref	97	1	GG->GT	.	376	60	0	-0.59	0	.	.	10.1	T|intron_variant|MODIFIER|Gdpd4|Gdpd4|transcript|NM_177696.3|protein_coding|10/17|c.941+19G>T||||||	.	.	199	0	0	0	0,0	0,0	199,199	0,0	176	2	0	0	0,0	0,0	166,169	8,8	FALSE	FALSE
chr7	98000312	.	C	A	.	PASS	43	1	ref	43	1	CC->AC	.	694	60	0	-1.3	0	.	.	8.52	A|intron_variant|MODIFIER|Gdpd4|Gdpd4|transcript|NM_177696.3|protein_coding|13/17|c.1469+30C>A||||||	.	.	453	3	0	0	0,0	450,453	0,0	0,0	241	0	0	0	5,5	235,235	0,0	1,1	FALSE	FALSE
chr7	98064064	.	G	A	.	PASS	50	1	ref	50	1	GG->AG	.	80	60	0	0.5	0	.	.	8.07	A|intron_variant|MODIFIER|Myo7a|Myo7a|transcript|NM_001256081.1|protein_coding|37/48|c.5168+49C>T||||||,A|intron_variant|MODIFIER|Myo7a|Myo7a|transcript|NM_001256082.1|protein_coding|37/48|c.5039+49C>T||||||,A|intron_variant|MODIFIER|Myo7a|Myo7a|transcript|NM_001256083.1|protein_coding|36/47|c.5021+49C>T||||||,A|intron_variant|MODIFIER|Myo7a|Myo7a|transcript|NM_008663.2|protein_coding|37/48|c.5054+49C>T||||||	.	.	16	0	0	0	0,0	0,0	16,16	0,0	64	0	0	0	4,4	0,0	60,60	0,0	FALSE	FALSE
chr7	98266409	.	G	A	.	PASS	27	1	ref	27	1	GG->AG	.	36	60	0	2.39	0	.	.	10.35	A|intron_variant|MODIFIER|Acer3|Acer3|transcript|NM_025408.2|protein_coding|1/10|c.104-162C>T||||||	.	.	26	0	0	0	0,0	0,0	26,26	0,0	10	0	0	0	3,3	0,0	7,7	0,0	FALSE	FALSE
chr7	98593759	.	C	A	.	PASS	39	1	ref	39	1	CC->AC	.	361	60	0	-1.23	0	.	.	7.72	A|stop_gained|HIGH|Emsy|Emsy|transcript|NM_172280.2|protein_coding|19/20|c.3172G>T|p.Glu1058*|3307/4014|3172/3795|1058/1264||	(Emsy|Emsy|1|1.00)	(Emsy|Emsy|1|1.00)	122	0	0	0	0,0	122,122	0,0	0,0	237	1	0	0	5,5	231,234	0,0	0,0	TRUE	FALSE
chr7	98626514	.	C	T	.	PASS	51	2	ref	48	1	CC->CT	.	65	60	0	0.84	0	.	.	7.5	T|missense_variant|MODERATE|Emsy|Emsy|transcript|NM_172280.2|protein_coding|9/20|c.1207G>A|p.Ala403Thr|1342/4014|1207/3795|403/1264||	.	.	7	0	0	0	0,0	7,7	0,0	0,0	55	0	0	0	0,0	51,54	0,0	4,4	FALSE	TRUE
chr7	98646346	.	A	G	.	PASS	39	2	ref	39	2	AA->AG	.	268	60	0	-0.4	0	.	.	7.69	G|intron_variant|MODIFIER|Emsy|Emsy|transcript|NM_172280.2|protein_coding|4/19|c.245+103T>C||||||	.	.	160	0	0	0	159,159	1,1	0,0	0,0	103	1	0	0	98,104	0,0	4,4	0,0	FALSE	FALSE
chr7	99065977	.	C	T	.	PASS	54	1	ref	47	1	CC->CT	.	53	60	0	-1.01	0	.	.	7.18	T|intron_variant|MODIFIER|Uvrag|Uvrag|transcript|NM_178635.3|protein_coding|5/14|c.508-95G>A||||||	.	.	6	0	0	0	0,0	6,6	0,0	0,0	47	1	0	0	0,0	42,43	0,0	4,4	FALSE	FALSE
chr7	99453087	.	G	A	.	PASS	53	1	ref	52	1	GG->AG	.	63	60	0	1.03	0	.	.	8.38	A|missense_variant|MODERATE|Gdpd5|Gdpd5|transcript|NM_201352.2|protein_coding|12/18|c.892G>A|p.Ala298Thr|1780/3583|892/1824|298/607||	.	.	10	0	0	0	0,0	0,0	10,10	0,0	52	0	0	0	4,4	0,0	48,49	0,0	FALSE	TRUE
chr7	99470164	.	G	T	.	PASS	35	1	ref	35	1	GG->GT	.	87	60	0	-1.67	0	.	.	8.65	T|missense_variant&splice_region_variant|MODERATE|Klhl35|Klhl35|transcript|NM_028145.1|protein_coding|3/7|c.855G>T|p.Arg285Ser|957/1952|855/1725|285/574||	.	.	31	0	0	0	0,0	0,0	31,31	0,0	56	0	0	0	0,0	0,0	51,51	5,5	FALSE	TRUE
chr7	99583740	.	C	A	.	PASS	59	1	ref	59	1	CC->AC	.	82	60	0	-1.3	0	.	.	10.49	A|intron_variant|MODIFIER|Arrb1|Arrb1|transcript|NM_177231.2|protein_coding|3/15|c.112+20C>A||||||,A|intron_variant|MODIFIER|Arrb1|Arrb1|transcript|NM_178220.3|protein_coding|3/14|c.112+20C>A||||||	.	.	14	0	0	0	0,0	14,14	0,0	0,0	68	0	0	0	6,6	62,62	0,0	0,0	FALSE	FALSE
chr7	99587291	.	C	T	.	PASS	59	1	ref	58	1	CC->CT	.	47	60	0	-1.07	1.22	.	.	8.59	T|intron_variant|MODIFIER|Arrb1|Arrb1|transcript|NM_177231.2|protein_coding|4/15|c.157+32C>T||||||,T|intron_variant|MODIFIER|Arrb1|Arrb1|transcript|NM_178220.3|protein_coding|4/14|c.157+32C>T||||||	.	.	13	0	0	0	0,0	13,13	0,0	0,0	34	0	0	0	0,0	30,30	0,0	4,4	FALSE	FALSE
chr7	99661505	.	G	A	.	PASS	61	1	ref	61	1	GG->AG	.	109	60	0	-0.11	0	.	.	12.12	A|intron_variant|MODIFIER|Slco2b1|Slco2b1|transcript|NM_001252530.1|protein_coding|12/13|c.1825+13C>T||||||,A|intron_variant|MODIFIER|Slco2b1|Slco2b1|transcript|NM_001252531.1|protein_coding|12/13|c.1795+13C>T||||||,A|intron_variant|MODIFIER|Slco2b1|Slco2b1|transcript|NM_175316.3|protein_coding|12/13|c.1795+13C>T||||||	.	.	26	0	0	0	0,0	0,0	26,26	0,0	83	0	0	0	6,6	0,0	77,77	0,0	FALSE	FALSE
chr7	99691789	.	C	T	.	PASS	52	1	ref	52	1	CC->CT	.	80	60	0	1.44	0	.	.	10.83	T|missense_variant|MODERATE|Slco2b1|Slco2b1|transcript|NM_001252530.1|protein_coding|2/14|c.121G>A|p.Ala41Thr|437/4635|121/2082|41/693||,T|missense_variant|MODERATE|Slco2b1|Slco2b1|transcript|NM_001252531.1|protein_coding|2/14|c.91G>A|p.Ala31Thr|380/4578|91/2052|31/683||,T|missense_variant|MODERATE|Slco2b1|Slco2b1|transcript|NM_175316.3|protein_coding|2/14|c.91G>A|p.Ala31Thr|183/4381|91/2052|31/683||	.	.	22	0	0	0	0,0	22,22	0,0	0,0	58	0	0	0	0,0	54,54	0,0	4,4	FALSE	TRUE
chr7	99813826	.	G	A	.	PASS	57	1	ref	57	1	GG->AG	.	108	60	0	-1.5	0	.	.	8.55	A|missense_variant|MODERATE|Neu3|Neu3|transcript|NM_016720.2|protein_coding|3/3|c.689C>T|p.Ala230Val|954/3341|689/1257|230/418||	.	.	15	0	0	0	0,0	0,0	15,15	0,0	93	0	0	0	6,6	0,0	87,87	0,0	FALSE	TRUE
chr7	99844767	.	C	A	.	PASS	34	1	ref	34	1	CC->AC	.	506	60	0	0.63	0	.	.	8.06	A|missense_variant|MODERATE|Spcs2|Spcs2|transcript|NM_025668.3|protein_coding|4/5|c.427G>T|p.Ala143Ser|433/2815|427/681|143/226||	.	.	256	0	0	0	0,0	256,256	0,0	0,0	248	2	0	0	7,8	239,242	0,0	0,0	FALSE	TRUE
chr7	99867341	.	C	A	.	PASS	50	2	ref	48	2	CC->AC	.	72	60	0	1.25	0	.	.	7.53	A|splice_region_variant&intron_variant|LOW|Xrra1|Xrra1|transcript|NM_001164258.1|protein_coding|2/18|c.-4-6C>A||||||	.	.	8	0	0	0	0,0	8,8	0,0	0,0	64	3	0	0	4,4	57,60	0,0	0,0	FALSE	FALSE
chr7	99898437	.	C	T	.	PASS	60	1	ref	60	1	CC->CT	.	147	60	0	-2.59	0	.	.	7.79	T|stop_gained|HIGH|Xrra1|Xrra1|transcript|NM_001164258.1|protein_coding|10/19|c.832C>T|p.Gln278*|917/2631|832/2361|278/786||	(Xrra1|Xrra1|1|1.00)	(Xrra1|Xrra1|1|1.00)	28	0	0	0	0,0	28,28	0,0	0,0	118	1	0	0	0,1	111,112	0,0	6,6	TRUE	FALSE
chr7	99898579	.	A	G	.	PASS	57	1	ref	57	1	AA->AG	.	146	60	0	2.77	0	.	.	7.11	G|missense_variant|MODERATE|Xrra1|Xrra1|transcript|NM_001164258.1|protein_coding|10/19|c.974A>G|p.Asp325Gly|1059/2631|974/2361|325/786||	.	.	17	0	0	0	17,17	0,0	0,0	0,0	129	0	0	0	123,123	0,0	6,6	0,0	FALSE	TRUE
chr7	99917408	.	G	A	.	PASS	59	1	ref	56	1	GG->AG	.	60	60	0	3.83	0	.	.	9.57	A|synonymous_variant|LOW|Xrra1|Xrra1|transcript|NM_001164258.1|protein_coding|19/19|c.2130G>A|p.Gln710Gln|2215/2631|2130/2361|710/786||,A|downstream_gene_variant|MODIFIER|Rnf169|Rnf169|transcript|NM_175388.3|protein_coding||c.*7894C>T|||||2846|	.	.	10	0	0	0	0,0	0,0	10,10	0,0	48	0	0	0	6,6	0,0	42,44	0,0	FALSE	FALSE
chr7	100028622	.	G	A	.	PASS	55	1	ref	54	1	GG->AG	.	57	60	0	2.26	0	.	.	8.61	A|intron_variant|MODIFIER|Chrdl2|Chrdl2|transcript|NM_001291320.1|protein_coding|7/10|c.761-30G>A||||||,A|intron_variant|MODIFIER|Chrdl2|Chrdl2|transcript|NM_133709.3|protein_coding|7/10|c.740-30G>A||||||	.	.	11	0	0	0	0,0	0,0	11,11	0,0	46	0	0	0	4,4	0,0	42,42	0,0	FALSE	FALSE
chr7	100033621	.	G	T	.	PASS	49	1	ref	48	1	GG->GT	.	93	60	0	2.04	0	.	.	7.22	T|intron_variant|MODIFIER|Chrdl2|Chrdl2|transcript|NM_001291320.1|protein_coding|9/10|c.1130-23G>T||||||,T|intron_variant|MODIFIER|Chrdl2|Chrdl2|transcript|NM_133709.3|protein_coding|9/10|c.1109-23G>T||||||	.	.	8	0	0	0	0,0	0,0	8,8	0,0	82	0	0	0	0,0	0,0	77,80	5,5	FALSE	FALSE
chr7	100088088	.	A	T	.	PASS	79	1	ref	79	1	AA->AT	.	709	60	0	-0.61	0	.	.	8.24	T|missense_variant|MODERATE|Pold3|Pold3|transcript|NM_133692.2|protein_coding|11/12|c.1159T>A|p.Phe387Ile|1236/3002|1159/1386|387/461||	.	.	310	0	0	0	309,309	0,0	0,0	1,1	399	2	0	0	389,390	0,0	0,0	8,9	FALSE	TRUE
chr7	100112378	.	C	T	.	PASS	112	2	ref	112	2	CC->CT	.	650	60	0	2.23	0	.	.	9.95	T|splice_region_variant&intron_variant|LOW|Pold3|Pold3|transcript|NM_133692.2|protein_coding|2/11|c.117-6G>A||||||	.	.	329	0	0	0	0,0	329,330	0,0	0,0	320	3	0	0	1,1	308,311	0,0	8,8	FALSE	FALSE
chr7	100119725	.	G	T	.	PASS	47	1	ref	47	1	GG->GT	.	1144	60	0	-0.77	0	.	.	9.21	T|missense_variant|MODERATE|Pold3|Pold3|transcript|NM_133692.2|protein_coding|2/12|c.65C>A|p.Thr22Asn|142/3002|65/1386|22/461||	.	.	789	2	0	0	0,0	0,0	786,789	1,1	354	2	0	0	0,0	0,0	345,346	7,8	FALSE	TRUE
chr7	100121473	.	C	T	.	PASS	51	1	ref	49	1	CC->CT	.	69	60	0	0.98	0	.	.	7.79	T|5_prime_UTR_variant|MODIFIER|Pold3|Pold3|transcript|NM_133692.2|protein_coding|1/12|c.-50G>A|||||50|	.	.	8	0	0	0	0,0	8,8	0,0	0,0	58	0	0	0	0,0	54,57	0,0	4,4	FALSE	FALSE
chr7	100197109	.	C	A	.	PASS	51	2	ref	51	2	CC->AC	.	97	60	0	0.42	0	.	.	9.49	A|intergenic_region|MODIFIER|Kcne3-Pgm2l1|Kcne3-Pgm2l1|intergenic_region|Kcne3-Pgm2l1|||n.100197109C>A||||||	.	.	20	0	0	0	0,0	20,20	0,0	0,0	74	0	0	0	5,5	69,72	0,0	0,0	FALSE	FALSE
chr7	100250419	.	T	A	.	PASS	65	1	ref	65	1	TT->AT	.	179	60	0	-2.65	0	.	.	9.43	A|missense_variant|MODERATE|Pgm2l1|Pgm2l1|transcript|NM_027629.3|protein_coding|2/14|c.239T>A|p.Phe80Tyr|556/8626|239/1866|80/621||	.	.	52	0	0	0	0,0	0,0	0,0	52,52	127	0	0	0	7,7	0,0	0,0	120,120	FALSE	TRUE
chr7	100268029	.	T	A	.	PASS	94	2	ref	94	2	TT->AT	.	299	60	0	-0.34	0	.	.	12.13	A|downstream_gene_variant|MODIFIER|Gpx2-ps1|Gpx2-ps1|transcript|NR_033563.1|pseudogene||n.*2468T>A|||||2468|,A|intron_variant|MODIFIER|Pgm2l1|Pgm2l1|transcript|NM_027629.3|protein_coding|11/13|c.1440-88T>A||||||	.	.	200	1	0	0	0,0	0,0	0,1	199,200	96	0	0	0	6,6	0,0	0,0	90,92	FALSE	FALSE
chr7	100300587	.	G	A	.	PASS	38	1	ref	38	1	GG->AG	.	338	60	0	-0.24	0	.	.	7.77	A|intron_variant|MODIFIER|P4ha3|P4ha3|transcript|NM_177161.4|protein_coding|4/12|c.712-50G>A||||||	.	.	225	0	0	0	0,0	0,0	224,224	1,1	112	0	0	0	4,4	0,0	108,109	0,0	FALSE	FALSE
chr7	100310894	.	G	A	.	PASS	61	1	ref	61	1	GG->AG	.	112	60	0	0.36	1.61	.	.	8.83	A|intron_variant|MODIFIER|P4ha3|P4ha3|transcript|NM_177161.4|protein_coding|8/12|c.1169+43G>A||||||	.	.	26	0	0	0	0,0	0,0	26,26	0,0	85	0	0	0	6,7	0,0	79,79	0,0	FALSE	FALSE
chr7	100334126	.	G	T	.	PASS	40	1	ref	40	1	GG->GT	.	68	60	0	0.72	0	.	.	11.49	T|intron_variant|MODIFIER|Ppme1|Ppme1|transcript|NM_028292.2|protein_coding|10/13|c.965-154C>A||||||	.	.	46	0	0	0	0,0	0,0	46,46	0,0	22	0	0	0	0,0	0,0	19,19	3,3	FALSE	FALSE
chr7	100347527	.	A	G	.	PASS	15	1	ref	15	1	AA->AG	.	15	60	0	0	0	.	.	7.57	G|intron_variant|MODIFIER|Ppme1|Ppme1|transcript|NM_028292.2|protein_coding|5/13|c.398+278T>C||||||	.	.	11	0	0	0	11,11	0,0	0,0	0,0	4	0	0	0	2,2	0,0	2,2	0,0	FALSE	FALSE
chr7	100347814	.	G	T	.	PASS	76	1	ref	76	1	GG->GT	.	1085	60	0	-1.07	0	.	.	10.1	T|missense_variant|MODERATE|Ppme1|Ppme1|transcript|NM_028292.2|protein_coding|5/14|c.389C>A|p.Thr130Lys|462/2361|389/1161|130/386||	.	.	752	3	0	0	0,0	0,0	749,753	0,0	331	1	0	0	0,0	1,1	323,325	6,6	FALSE	TRUE
chr7	100371837	.	C	T	.	PASS	51	1	ref	48	1	CC->CT	.	64	60	0	-1	0	.	.	7.43	T|5_prime_UTR_variant|MODIFIER|Ppme1|Ppme1|transcript|NM_028292.2|protein_coding|1/14|c.-14G>A|||||14|,T|upstream_gene_variant|MODIFIER|C2cd3|C2cd3|transcript|NM_001017985.2|protein_coding||c.-605C>T|||||396|	.	.	7	0	0	0	0,0	7,7	0,0	0,0	57	0	0	0	0,0	53,53	0,0	4,4	FALSE	FALSE
chr7	100407692	.	C	A	.	PASS	73	1	ref	73	1	CC->AC	.	288	60	0	-2.04	0	.	.	9.94	A|intron_variant|MODIFIER|C2cd3|C2cd3|transcript|NM_001017985.2|protein_coding|10/32|c.1686-25C>A||||||	.	.	88	0	0	0	0,0	88,88	0,0	0,0	199	0	0	0	8,8	191,192	0,0	0,0	FALSE	FALSE
chr7	100410264	.	G	A	.	PASS	45	2	ref	45	2	GG->AG	.	111	60	0	0.97	0	.	.	8.01	A|intron_variant|MODIFIER|C2cd3|C2cd3|transcript|NM_001017985.2|protein_coding|11/32|c.1799-68G>A||||||	.	.	28	0	0	0	0,0	0,0	28,28	0,0	82	2	0	0	4,4	0,0	76,79	0,0	FALSE	FALSE
chr7	100418551	.	C	T	.	PASS	60	1	ref	60	1	CC->CT	.	174	60	0	-0.31	0	.	.	7.92	T|synonymous_variant|LOW|C2cd3|C2cd3|transcript|NM_001017985.2|protein_coding|15/33|c.2640C>T|p.Leu880Leu|2849/7812|2640/6972|880/2323||	.	.	29	0	0	0	0,0	29,29	0,0	0,0	145	1	0	0	0,0	138,139	0,0	6,6	FALSE	FALSE
chr7	100454629	.	C	A	.	PASS	60	1	ref	60	1	CC->AC	.	96	60	0	3.11	0	.	.	11.38	A|missense_variant|MODERATE|C2cd3|C2cd3|transcript|NM_001017985.2|protein_coding|31/33|c.5848C>A|p.Gln1950Lys|6057/7812|5848/6972|1950/2323||	.	.	21	0	0	0	0,0	21,21	0,0	0,0	75	0	0	0	6,6	69,69	0,0	0,0	FALSE	TRUE
chr7	100459722	.	T	A	.	PASS	60	1	ref	60	1	TT->AT	.	83	60	0	-1.11	0	.	.	12.21	A|intron_variant|MODIFIER|C2cd3|C2cd3|transcript|NM_001017985.2|protein_coding|31/32|c.6711-55T>A||||||	.	.	19	0	0	0	0,0	0,0	0,0	19,19	63	1	0	0	5,6	0,0	0,0	57,58	FALSE	FALSE
chr7	100461941	.	T	G	.	PASS	59	1	ref	59	1	TT->GT	.	113	60	0	0.41	0	.	.	10.33	G|intron_variant|MODIFIER|C2cd3|C2cd3|transcript|NM_001017985.2|protein_coding|32/32|c.6822+2053T>G||||||	.	.	21	0	0	0	0,0	0,0	0,0	21,21	92	1	0	0	0,0	0,0	6,6	85,86	FALSE	FALSE
chr7	100507620	.	A	C	.	PASS	62	2	ref	62	2	AA->AC	.	102	60	0	2.94	0	.	.	14.28	C|intron_variant|MODIFIER|Dnajb13|Dnajb13|transcript|NM_153527.2|protein_coding|3/7|c.335-87T>G||||||	.	.	43	1	0	0	42,42	0,1	0,0	0,0	58	0	0	0	53,54	5,5	0,0	0,0	FALSE	FALSE
chr7	100514728	.	G	A	.	PASS	62	1	ref	62	1	GG->AG	.	141	60	0	-0.66	0	.	.	13.14	A|synonymous_variant|LOW|Dnajb13|Dnajb13|transcript|NM_153527.2|protein_coding|1/8|c.33C>T|p.Val11Val|88/1143|33/951|11/316||	.	.	29	0	0	0	0,0	0,0	29,29	0,0	112	0	0	0	8,8	0,0	104,104	0,0	FALSE	FALSE
chr7	100524281	.	A	G	.	PASS	64	1	ref	64	1	AA->AG	.	302	60	0	2.03	0	.	.	8.9	G|intergenic_region|MODIFIER|Dnajb13-Coa4|Dnajb13-Coa4|intergenic_region|Dnajb13-Coa4|||n.100524281A>G||||||	.	.	48	0	0	0	48,48	0,0	0,0	0,0	254	0	0	0	244,244	0,0	10,10	0,0	FALSE	FALSE
chr7	100539137	.	A	C	.	PASS	61	1	ref	61	1	AA->AC	.	229	60	0	-1.66	0	.	.	9.69	C|missense_variant|MODERATE|Coa4|Coa4|transcript|NM_183270.2|protein_coding|2/2|c.56A>C|p.Asp19Ala|159/834|56/264|19/87||	.	.	48	14	0	0	34,48	0,0	0,0	0,0	180	1	0	0	169,171	8,8	2,2	0,0	FALSE	TRUE
chr7	100565256	.	G	A	.	PASS	65	1	ref	65	1	GG->AG	.	260	60	0	2.82	0	.	.	8.25	A|missense_variant|MODERATE|Mrpl48|Mrpl48|transcript|NM_198831.2|protein_coding|4/8|c.136C>T|p.His46Tyr|256/947|136/636|46/211||,A|non_coding_transcript_exon_variant|MODIFIER|Mrpl48|Mrpl48|transcript|NR_003559.1|pseudogene|4/8|n.221C>T||||||	.	.	56	1	0	0	0,0	0,0	55,56	0,0	199	0	0	0	6,6	0,0	193,198	0,0	FALSE	TRUE
chr7	100571173	.	A	T	.	PASS	96	1	ref	96	1	AA->AT	.	286	60	0	1.74	0	.	.	12.22	T|intron_variant|MODIFIER|Mrpl48|Mrpl48|transcript|NM_198831.2|protein_coding|3/7|c.112+79T>A||||||,T|intron_variant|MODIFIER|Mrpl48|Mrpl48|transcript|NR_003559.1|pseudogene|3/7|n.197+79T>A||||||	.	.	189	0	0	0	189,191	0,0	0,0	0,0	95	1	0	0	88,89	0,0	0,0	6,6	FALSE	FALSE
chr7	100634664	.	G	A	.	PASS	64	2	ref	64	2	GG->AG	.	799	59.98	0	2.28	0	.	.	8.41	A|missense_variant|MODERATE|Rab6a|Rab6a|transcript|NM_001163663.1|protein_coding|6/8|c.421G>A|p.Gly141Arg|1059/3214|421/627|141/208||,A|missense_variant|MODERATE|Rab6a|Rab6a|transcript|NM_024287.4|protein_coding|6/8|c.421G>A|p.Gly141Arg|1059/3214|421/627|141/208||	.	.	544	1	0	0	0,0	0,0	541,542	2,2	251	4	0	0	4,4	0,0	241,249	2,2	FALSE	TRUE
chr7	100654719	.	A	G	.	PASS	52	1	ref	52	1	AA->AG	.	75	60	0	2.11	0	.	.	9.11	G|intron_variant|MODIFIER|Plekhb1|Plekhb1|transcript|NM_013746.3|protein_coding|4/8|c.248-15T>C||||||,G|intron_variant|MODIFIER|Plekhb1|Plekhb1|transcript|NM_001163186.1|protein_coding|2/6|c.191-15T>C||||||,G|intron_variant|MODIFIER|Plekhb1|Plekhb1|transcript|NM_001163187.1|protein_coding|2/5|c.191-15T>C||||||,G|intron_variant|MODIFIER|Plekhb1|Plekhb1|transcript|NM_001163183.1|protein_coding|3/7|c.191-15T>C||||||,G|intron_variant|MODIFIER|Plekhb1|Plekhb1|transcript|NM_001163184.1|protein_coding|3/6|c.191-15T>C||||||,G|intron_variant|MODIFIER|Plekhb1|Plekhb1|transcript|NM_001163185.1|protein_coding|3/6|c.191-15T>C||||||,G|intron_variant|MODIFIER|Plekhb1|Plekhb1|transcript|NM_001291336.1|protein_coding|3/5|c.191-15T>C||||||,G|intron_variant|MODIFIER|Plekhb1|Plekhb1|transcript|NM_001163182.1|protein_coding|4/7|c.248-15T>C||||||	.	.	16	0	0	0	16,16	0,0	0,0	0,0	59	0	0	0	55,55	0,0	4,4	0,0	FALSE	FALSE
chr7	100818783	.	C	T	.	PASS	78	2	ref	78	2	CC->CT	.	1154	60	0	0.25	0	.	.	10.1	T|intron_variant|MODIFIER|Fam168a|Fam168a|transcript|NM_178764.3|protein_coding|4/8|c.152-5349C>T||||||	.	.	680	2	0	0	0,0	678,680	0,0	0,0	472	3	0	0	1,1	460,465	0,0	8,8	FALSE	FALSE
chr7	100818807	.	T	C	.	PASS	90	2	ref	90	2	TT->CT	.	902	60	0	2.25	0	.	.	9.95	C|intron_variant|MODIFIER|Fam168a|Fam168a|transcript|NM_178764.3|protein_coding|4/8|c.152-5325T>C||||||	.	.	503	1	0	0	0,0	0,0	0,0	502,503	397	1	0	0	0,0	8,8	0,0	388,391	FALSE	FALSE
chr7	100848752	.	G	A	.	PASS	50	1	ref	50	1	GG->AG	.	107	60	0	-0.27	0	.	.	9.04	A|intron_variant|MODIFIER|Relt|Relt|transcript|NM_177073.6|protein_coding|7/10|c.727+47C>T||||||	.	.	24	0	0	0	0,0	0,0	24,24	0,0	82	0	0	0	4,4	0,0	77,78	1,1	FALSE	FALSE
chr7	100853065	.	G	T	.	PASS	61	1	ref	61	1	GG->GT	.	306	60	0	0.78	0	.	.	7.74	T|missense_variant|MODERATE|Relt|Relt|transcript|NM_177073.6|protein_coding|2/11|c.47C>A|p.Pro16His|171/2817|47/1311|16/436||	.	.	50	0	0	0	0,0	0,0	50,50	0,0	254	0	0	0	0,0	0,0	248,250	6,6	FALSE	TRUE
chr7	100853086	.	T	G	.	PASS	62	1	ref	62	1	TT->GT	.	294	60	0	1.26	0	.	.	7.74	G|missense_variant|MODERATE|Relt|Relt|transcript|NM_177073.6|protein_coding|2/11|c.26A>C|p.Lys9Thr|150/2817|26/1311|9/436||	.	.	47	0	0	0	0,0	0,0	0,0	47,47	245	1	0	0	0,0	0,0	6,6	238,241	FALSE	TRUE
chr7	101239267	.	G	T	.	PASS	61	1	ref	61	1	GG->GT	.	322	60	0	-0.02	0	.	.	11.12	T|intron_variant|MODIFIER|Fchsd2|Fchsd2|transcript|NM_199012.2|protein_coding|9/20|c.829-4854G>T||||||,T|intron_variant|MODIFIER|Fchsd2|Fchsd2|transcript|NM_001146010.1|protein_coding|9/19|c.829-4854G>T||||||	.	.	212	0	0	0	0,0	0,0	212,214	0,0	108	0	0	0	0,0	0,0	102,102	6,6	FALSE	FALSE
chr7	101278494	.	G	A	.	PASS	64	1	ref	64	1	GG->AG	.	162	60	0	-2.44	0	.	.	10.96	A|intron_variant|MODIFIER|Fchsd2|Fchsd2|transcript|NM_199012.2|protein_coding|19/20|c.2128+14G>A||||||,A|intron_variant|MODIFIER|Fchsd2|Fchsd2|transcript|NM_001146010.1|protein_coding|18/19|c.2056+14G>A||||||	.	.	40	0	0	0	0,0	0,0	40,40	0,0	121	0	0	0	8,8	0,0	113,114	0,0	FALSE	FALSE
chr7	101299027	.	C	A	.	PASS	57	1	ref	57	1	CC->AC	.	107	60	0	1.01	0	.	.	8.57	A|synonymous_variant|LOW|Atg16l2|Atg16l2|transcript|NM_001111111.1|protein_coding|3/18|c.309G>T|p.Gly103Gly|370/2164|309/1872|103/623||	.	.	14	0	0	0	0,0	14,15	0,0	0,0	91	0	0	0	6,6	85,86	0,0	0,0	FALSE	FALSE
chr7	101342548	.	G	A	.	PASS	61	1	ref	61	1	GG->AG	.	65	60	0	-0.81	0	.	.	13.01	A|synonymous_variant|LOW|Stard10|Stard10|transcript|NM_019990.4|protein_coding|3/7|c.258G>A|p.Leu86Leu|405/1198|258/876|86/291||	.	.	15	0	0	0	0,0	0,0	15,15	0,0	50	0	0	0	6,6	0,0	44,44	0,0	FALSE	FALSE
chr7	101386184	.	G	T	.	PASS	43	1	ref	42	1	GG->GT	.	47	60	0	1.36	0	.	.	7.53	T|synonymous_variant|LOW|Arap1|Arap1|transcript|NM_001040111.1|protein_coding|6/34|c.789G>T|p.Val263Val|1035/5837|789/4326|263/1441||,T|synonymous_variant|LOW|Arap1|Arap1|transcript|NM_001040112.1|protein_coding|3/31|c.45G>T|p.Val15Val|512/5314|45/3582|15/1193||,T|synonymous_variant|LOW|Arap1|Arap1|transcript|NM_027180.3|protein_coding|2/30|c.45G>T|p.Val15Val|127/4929|45/3582|15/1193||	.	.	11	2	0	0	0,0	0,0	9,11	0,0	36	2	0	0	0,0	0,1	28,28	6,6	FALSE	FALSE
chr7	101386856	.	C	A	.	PASS	48	1	ref	48	1	CC->AC	.	110	60	0	1.7	0	.	.	9.31	A|missense_variant|MODERATE|Arap1|Arap1|transcript|NM_001040111.1|protein_coding|8/34|c.1095C>A|p.Asn365Lys|1341/5837|1095/4326|365/1441||,A|missense_variant|MODERATE|Arap1|Arap1|transcript|NM_001040112.1|protein_coding|5/31|c.351C>A|p.Asn117Lys|818/5314|351/3582|117/1193||,A|missense_variant|MODERATE|Arap1|Arap1|transcript|NM_027180.3|protein_coding|4/30|c.351C>A|p.Asn117Lys|433/4929|351/3582|117/1193||	.	.	37	0	0	0	0,0	37,37	0,0	0,0	73	0	0	0	4,4	69,69	0,0	0,0	FALSE	TRUE
chr7	101398669	.	A	G	.	PASS	59	1	ref	59	1	AA->AG	.	114	60	0	1.97	0	.	.	9.3	G|intron_variant|MODIFIER|Arap1|Arap1|transcript|NM_001040111.1|protein_coding|17/33|c.2445-27A>G||||||,G|intron_variant|MODIFIER|Arap1|Arap1|transcript|NM_001040112.1|protein_coding|14/30|c.1701-27A>G||||||,G|intron_variant|MODIFIER|Arap1|Arap1|transcript|NM_027180.3|protein_coding|13/29|c.1701-27A>G||||||,G|intron_variant|MODIFIER|Arap1|Arap1|transcript|NM_198096.1|protein_coding|4/20|c.303-27A>G||||||	.	.	22	0	0	0	22,22	0,0	0,0	0,0	89	1	0	0	83,87	0,0	5,5	0,0	FALSE	FALSE
chr7	101484611	.	C	T	.	PASS	48	1	ref	48	1	CC->CT	.	90	60	0	-0.89	0	.	.	7.52	T|missense_variant|MODERATE|Pde2a|Pde2a|transcript|NM_001243758.1|protein_coding|4/31|c.328C>T|p.Pro110Ser|436/4112|328/2838|110/945||,T|missense_variant|MODERATE|Pde2a|Pde2a|transcript|NM_001008548.4|protein_coding|4/31|c.298C>T|p.Pro100Ser|532/4208|298/2808|100/935||,T|missense_variant|MODERATE|Pde2a|Pde2a|transcript|NM_001143848.2|protein_coding|4/31|c.298C>T|p.Pro100Ser|532/4220|298/2820|100/939||,T|missense_variant|MODERATE|Pde2a|Pde2a|transcript|NM_001143849.2|protein_coding|3/30|c.277C>T|p.Pro93Ser|377/4053|277/2787|93/928||,T|missense_variant|MODERATE|Pde2a|Pde2a|transcript|NM_001243757.1|protein_coding|4/31|c.241C>T|p.Pro81Ser|439/4115|241/2751|81/916||	.	.	17	0	0	0	0,0	17,17	0,0	0,0	72	0	0	0	0,0	68,69	0,0	4,4	FALSE	TRUE
chr7	101826679	.	C	A	.	PASS	52	1	ref	52	1	CC->AC	.	146	60	0	0.04	0	.	.	7.16	A|downstream_gene_variant|MODIFIER|Phox2a|Phox2a|transcript|NM_008887.2|protein_coding||c.*4534C>A|||||3953|,A|intron_variant|MODIFIER|Inppl1|Inppl1|transcript|NM_001122739.1|protein_coding|23/28|c.2507-18G>T||||||,A|intron_variant|MODIFIER|Inppl1|Inppl1|transcript|NM_010567.2|protein_coding|23/28|c.2507-18G>T||||||	.	.	22	0	0	0	0,0	22,22	0,0	0,0	124	0	0	0	5,5	119,119	0,0	0,0	FALSE	FALSE
chr7	101828375	.	C	A	.	PASS	62	1	ref	62	1	CC->AC	.	245	60	0	-1.77	0	.	.	7.83	A|intron_variant|MODIFIER|Inppl1|Inppl1|transcript|NM_001122739.1|protein_coding|19/28|c.2125+29G>T||||||,A|intron_variant|MODIFIER|Inppl1|Inppl1|transcript|NM_010567.2|protein_coding|19/28|c.2125+29G>T||||||	.	.	40	0	0	0	0,0	40,40	0,0	0,0	202	4	0	0	6,6	192,198	0,0	0,0	FALSE	FALSE
chr7	101829996	.	G	A	.	PASS	57	1	ref	55	1	GG->AG	.	48	60	0	0.1	0	.	.	9.55	A|intron_variant|MODIFIER|Inppl1|Inppl1|transcript|NM_001122739.1|protein_coding|14/28|c.1618+57C>T||||||,A|intron_variant|MODIFIER|Inppl1|Inppl1|transcript|NM_010567.2|protein_coding|14/28|c.1618+57C>T||||||	.	.	10	0	0	0	0,0	0,0	10,10	0,0	38	0	0	0	4,4	0,0	34,34	0,0	FALSE	FALSE
chr7	102017294	.	C	T	.	PASS	61	1	ref	61	1	CC->CT	.	192	60	0	2.18	0	.	.	8.11	T|stop_gained|HIGH|Il18bp|Il18bp|transcript|NM_010531.1|protein_coding|3/7|c.21G>A|p.Trp7*|172/1402|21/582|7/193||,T|downstream_gene_variant|MODIFIER|Numa1|Numa1|transcript|NM_133947.3|protein_coding||c.*3047C>T|||||2335|,T|downstream_gene_variant|MODIFIER|Rnf121|Rnf121|transcript|NM_029211.2|protein_coding||c.*3078G>A|||||2578|	(Il18bp|Il18bp|1|1.00)	(Il18bp|Il18bp|1|1.00)	36	0	0	0	0,0	36,37	0,0	0,0	154	0	0	0	0,0	148,149	0,0	6,6	TRUE	FALSE
chr7	102024036	.	C	T	.	PASS	55	1	ref	55	1	CC->CT	.	54	60	0	-3.46	0	.	.	19.83	T|synonymous_variant|LOW|Rnf121|Rnf121|transcript|NM_029211.2|protein_coding|7/9|c.738G>A|p.Thr246Thr|742/1488|738/984|246/327||	.	.	21	0	0	0	0,0	21,21	0,0	0,0	33	1	0	0	0,0	22,23	0,0	10,10	FALSE	FALSE
chr7	102072196	.	C	A	.	PASS	48	1	ref	48	1	CC->AC	.	1349	60	0	-0.34	0	.	.	9.38	A|intron_variant|MODIFIER|Xndc1|Xndc1|transcript|NM_001286689.1|protein_coding|3/10|c.45+835C>A||||||,A|intron_variant|MODIFIER|Xntrpc|Xntrpc|transcript|NM_011644.3|protein_coding|1/21|c.45+835C>A||||||,A|intron_variant|MODIFIER|Xndc1|Xndc1|transcript|NM_001286690.1|protein_coding|2/9|c.45+835C>A||||||,A|intron_variant|MODIFIER|Xntrpc|Xntrpc|transcript|NR_104582.1|pseudogene|2/21|n.457+835C>A||||||	.	.	971	1	0	0	0,0	970,980	0,0	0,0	368	1	0	0	8,9	359,360	0,0	0,0	FALSE	FALSE
chr7	102132627	.	C	G	.	PASS	42	1	ref	42	1	CC->CG	.	169	60	0	-0.08	0	.	.	7.13	G|splice_region_variant&intron_variant|LOW|Nup98|Nup98|transcript|NM_001287164.1|protein_coding|24/32|c.3790+5G>C||||||,G|downstream_gene_variant|MODIFIER|Nup98|Nup98|transcript|NM_001287165.1|protein_coding||c.*1933G>C|||||1559|,G|downstream_gene_variant|MODIFIER|Nup98|Nup98|transcript|NM_022979.2|protein_coding||c.*1933G>C|||||1559|	.	.	35	1	0	0	0,0	34,36	0,0	0,0	133	0	0	0	2,2	127,127	4,4	0,0	FALSE	FALSE
chr7	102132930	.	T	C	.	PASS	42	2	ref	42	2	TT->CT	.	286	60	0	-0.86	0	.	.	8.52	C|downstream_gene_variant|MODIFIER|Nup98|Nup98|transcript|NM_001287165.1|protein_coding||c.*1630A>G|||||1256|,C|downstream_gene_variant|MODIFIER|Nup98|Nup98|transcript|NM_022979.2|protein_coding||c.*1630A>G|||||1256|,C|intron_variant|MODIFIER|Nup98|Nup98|transcript|NM_001287164.1|protein_coding|23/32|c.3561-69A>G||||||	.	.	191	0	0	0	0,0	0,0	0,0	191,191	95	1	0	0	0,0	4,4	0,0	90,91	FALSE	FALSE
chr7	102180308	.	A	G	.	PASS	31	1	ref	31	1	AA->AG	.	428	60	0	-1.98	0	.	.	7.39	G|intron_variant|MODIFIER|Nup98|Nup98|transcript|NM_001287164.1|protein_coding|10/32|c.1225+69T>C||||||,G|intron_variant|MODIFIER|Nup98|Nup98|transcript|NM_001287165.1|protein_coding|10/22|c.1174+120T>C||||||,G|intron_variant|MODIFIER|Nup98|Nup98|transcript|NM_022979.2|protein_coding|10/22|c.1225+69T>C||||||,G|intron_variant|MODIFIER|Nup98|Nup98|transcript|NM_001287167.1|protein_coding|10/19|c.1225+69T>C||||||,G|intron_variant|MODIFIER|Nup98|Nup98|transcript|NM_001287166.1|protein_coding|10/19|c.1174+120T>C||||||	.	.	284	1	0	0	283,285	0,0	0,0	0,0	143	0	0	0	139,139	0,0	4,4	0,0	FALSE	FALSE
chr7	102289567	.	T	C	.	PASS	70	1	ref	70	1	TT->CT	.	84	60	0	0.61	0	.	.	18.44	C|intron_variant|MODIFIER|Stim1|Stim1|transcript|NM_009287.4|protein_coding|1/11|c.139+21014T>C||||||	.	.	36	0	0	0	0,0	0,0	0,0	36,36	48	0	0	0	0,0	6,6	0,0	42,42	FALSE	FALSE
chr7	102386061	.	G	C	.	PASS	65	1	ref	65	1	GG->CG	.	425	60	0	-0.64	0	.	.	8.97	C|intron_variant|MODIFIER|Stim1|Stim1|transcript|NM_009287.4|protein_coding|2/11|c.271-26G>C||||||	.	.	184	2	0	0	0,0	0,0	181,183	1,1	239	2	0	0	0,0	4,4	230,234	3,3	FALSE	FALSE
chr7	102415320	.	G	A	.	PASS	57	1	ref	57	1	GG->AG	.	54	60	0	0.62	0	.	.	10.83	A|intron_variant|MODIFIER|Stim1|Stim1|transcript|NM_009287.4|protein_coding|5/11|c.614-18G>A||||||	.	.	13	0	0	0	0,0	0,0	13,13	0,0	41	0	0	0	4,4	0,0	37,37	0,0	FALSE	FALSE
chr7	102442937	.	G	A	.	PASS	84	1	ref	84	1	GG->AG	.	618	60	0	1.52	0	.	.	10.1	A|intron_variant|MODIFIER|Rrm1|Rrm1|transcript|NM_009103.3|protein_coding|1/18|c.20-50G>A||||||	.	.	429	1	0	0	0,0	0,0	428,430	0,0	188	1	0	0	6,6	0,1	180,180	1,1	FALSE	FALSE
chr7	102447640	.	T	C	.	PASS	57	1	ref	56	1	TT->CT	.	44	60	0	-0.44	0	.	.	11.47	C|intron_variant|MODIFIER|Rrm1|Rrm1|transcript|NM_009103.3|protein_coding|3/18|c.287-161T>C||||||	.	.	11	0	0	0	0,0	0,0	0,0	11,11	33	0	0	0	0,0	4,4	0,0	29,29	FALSE	FALSE
chr7	102449362	.	G	A	.	PASS	50	1	ref	50	1	GG->AG	.	189	60	0	3.12	0	.	.	9.85	A|intron_variant|MODIFIER|Rrm1|Rrm1|transcript|NM_009103.3|protein_coding|5/18|c.447+108G>A||||||	.	.	122	0	0	0	0,0	0,0	122,123	0,0	66	0	0	0	4,4	0,0	62,62	0,0	FALSE	FALSE
chr7	102449995	.	T	C	.	PASS	39	2	ref	39	2	TT->CT	.	818	60	0	-0.57	0	.	.	8.18	C|intron_variant|MODIFIER|Rrm1|Rrm1|transcript|NM_009103.3|protein_coding|5/18|c.448-41T>C||||||	.	.	560	1	0	0	0,0	0,0	0,0	559,562	254	0	0	0	0,0	6,6	0,0	248,250	FALSE	FALSE
chr7	102450903	.	G	A	.	PASS	30	1	ref	30	1	GG->AG	.	350	60	0	2.24	0	.	.	7.33	A|missense_variant&splice_region_variant|MODERATE|Rrm1|Rrm1|transcript|NM_009103.3|protein_coding|7/19|c.490G>A|p.Ala164Thr|820/3997|490/2379|164/792||	.	.	200	0	0	0	0,0	0,0	200,200	0,0	150	1	0	0	4,4	0,0	145,146	0,0	FALSE	TRUE
chr7	102460514	.	C	A	.	PASS	115	1	ref	115	1	CC->AC	.	337	60	0	-2.39	0	.	.	14.63	A|intron_variant|MODIFIER|Rrm1|Rrm1|transcript|NM_009103.3|protein_coding|13/18|c.1470+74C>A||||||	.	.	233	0	0	0	0,0	233,233	0,0	0,0	103	0	0	0	10,10	93,94	0,0	0,0	FALSE	FALSE
chr7	102477053	.	A	G	.	PASS	64	1	ref	64	1	AA->AG	.	219	60	0	0	0	.	.	9.02	G|synonymous_variant|LOW|Olfr543|Olfr543|transcript|NM_001011782.2|protein_coding|1/1|c.816T>C|p.Thr272Thr|850/1130|816/1011|272/336||	.	.	50	0	0	0	50,50	0,0	0,0	0,0	166	1	0	0	159,163	0,0	6,6	0,0	FALSE	FALSE
chr7	102493154	.	A	T	.	PASS	89	1	ref	89	1	AA->AT	.	188	60	0	-0.15	0	.	.	17.82	T|upstream_gene_variant|MODIFIER|Olfr544|Olfr544|transcript|NM_020289.2|protein_coding||c.-8036T>A|||||4847|,T|downstream_gene_variant|MODIFIER|Olfr545|Olfr545|transcript|NM_146840.1|protein_coding||c.*669T>A|||||669|,T|intergenic_region|MODIFIER|Olfr544-Olfr545|Olfr544-Olfr545|intergenic_region|Olfr544-Olfr545|||n.102493154A>T||||||	.	.	114	1	1	0	113,114	0,0	0,0	0,0	74	0	0	0	66,66	0,0	0,0	8,8	FALSE	FALSE
chr7	102542113	.	A	G	.	PASS	68	1	ref	68	1	AA->AG	.	190	57.03	0	-4.05	0	.	.	11.1	G|intergenic_region|MODIFIER|Olfr547-Olfr549|Olfr547-Olfr549|intergenic_region|Olfr547-Olfr549|||n.102542113A>G||||||	.	.	29	0	0	0	28,28	0,0	1,1	0,0	160	0	0	0	113,113	0,0	47,48	0,0	FALSE	FALSE
chr7	102554852	.	T	C	.	PASS	54	2	ref	54	2	TT->CT	.	245	60	0	-1.24	0	.	.	8.72	C|synonymous_variant|LOW|Olfr549|Olfr549|transcript|NM_147101.2|protein_coding|1/1|c.567T>C|p.Phe189Phe|567/951|567/951|189/316||,C|downstream_gene_variant|MODIFIER|Trim21|Trim21|transcript|NM_001082552.2|protein_coding||c.*4270A>G|||||3068|,C|downstream_gene_variant|MODIFIER|Trim21|Trim21|transcript|NM_009277.4|protein_coding||c.*4270A>G|||||3068|	.	.	52	0	0	0	0,0	0,0	0,0	52,53	188	0	0	0	0,0	6,6	0,0	182,186	FALSE	FALSE
chr7	102559072	.	A	G	.	PASS	48	2	ref	48	2	AA->AG	.	61	60	0	1.17	0	.	.	12.18	G|3_prime_UTR_variant|MODIFIER|Trim21|Trim21|transcript|NM_001082552.2|protein_coding|7/7|c.*50T>C|||||50|,G|3_prime_UTR_variant|MODIFIER|Trim21|Trim21|transcript|NM_009277.4|protein_coding|8/8|c.*50T>C|||||50|,G|downstream_gene_variant|MODIFIER|Olfr549|Olfr549|transcript|NM_147101.2|protein_coding||c.*3836A>G|||||3836|	.	.	19	0	0	0	19,19	0,0	0,0	0,0	40	0	0	0	36,38	0,0	4,4	0,0	FALSE	FALSE
chr7	102559111	.	G	A	.	PASS	47	2	ref	47	2	GG->AG	.	101	60	0	-0.1	0	.	.	8.28	A|3_prime_UTR_variant|MODIFIER|Trim21|Trim21|transcript|NM_001082552.2|protein_coding|7/7|c.*11C>T|||||11|,A|3_prime_UTR_variant|MODIFIER|Trim21|Trim21|transcript|NM_009277.4|protein_coding|8/8|c.*11C>T|||||11|,A|downstream_gene_variant|MODIFIER|Olfr549|Olfr549|transcript|NM_147101.2|protein_coding||c.*3875G>A|||||3875|	.	.	24	0	0	0	0,0	0,0	24,24	0,0	75	1	0	0	4,4	0,0	70,73	0,0	FALSE	FALSE
chr7	102563955	.	A	G	.	PASS	61	1	ref	61	1	AA->AG	.	187	60	0	-1.85	0	.	.	8.19	G|synonymous_variant|LOW|Trim21|Trim21|transcript|NM_001082552.2|protein_coding|2/7|c.135T>C|p.Ser45Ser|265/2721|135/1389|45/462||,G|synonymous_variant|LOW|Trim21|Trim21|transcript|NM_009277.4|protein_coding|3/8|c.135T>C|p.Ser45Ser|334/2790|135/1389|45/462||	.	.	38	0	0	0	38,38	0,0	0,0	0,0	148	0	0	0	142,143	0,0	6,6	0,0	FALSE	FALSE
chr7	102564137	.	C	A	.	PASS	59	1	ref	59	1	CC->AC	.	128	59.87	0	0.36	0	.	.	7.62	A|intron_variant|MODIFIER|Trim21|Trim21|transcript|NM_001082552.2|protein_coding|1/6|c.-36-12G>T||||||,A|intron_variant|MODIFIER|Trim21|Trim21|transcript|NM_009277.4|protein_coding|2/7|c.-36-12G>T||||||	.	.	17	0	0	0	0,0	17,17	0,0	0,0	111	0	0	0	8,8	102,102	0,0	1,1	FALSE	FALSE
chr7	102604538	.	G	T	.	PASS	63	1	ref	63	1	GG->GT	.	245	60	0	0.91	0	.	.	9.02	T|missense_variant|MODERATE|Olfr552|Olfr552|transcript|NM_147102.2|protein_coding|1/1|c.183G>T|p.Met61Ile|183/954|183/954|61/317||	.	.	46	0	0	0	0,0	0,0	46,46	0,0	199	0	0	0	0,0	0,0	191,191	8,8	FALSE	TRUE
chr7	102614325	.	G	T	.	PASS	46	1	ref	46	1	GG->GT	.	750	60	0	0.58	0	.	.	8.61	T|synonymous_variant|LOW|Olfr553|Olfr553|transcript|NM_207621.1|protein_coding|1/1|c.663C>A|p.Ser221Ser|663/981|663/981|221/326||	.	.	367	0	0	0	0,0	0,0	366,368	1,1	380	3	0	0	0,0	0,0	369,372	8,9	FALSE	FALSE
chr7	102659132	.	T	A	.	PASS	78	1	ref	78	1	TT->AT	.	532	60	0	1.9	0	.	.	9.58	A|missense_variant|MODERATE|Olfr555|Olfr555|transcript|NM_147103.2|protein_coding|1/1|c.310T>A|p.Phe104Ile|310/948|310/948|104/315||	.	.	114	0	0	0	0,0	0,0	0,0	114,114	418	0	0	0	8,8	0,0	0,0	410,410	FALSE	TRUE
chr7	102670905	.	C	A	.	PASS	43	1	ref	43	1	CC->AC	.	202	60	0	1.7	0	.	.	7.14	A|3_prime_UTR_variant|MODIFIER|Olfr556|Olfr556|transcript|NM_146754.2|protein_coding|1/1|c.*9C>A|||||9|	.	.	31	0	0	0	0,0	31,31	0,0	0,0	170	1	0	0	4,4	161,163	0,0	4,4	FALSE	FALSE
chr7	102684001	.	G	A	.	PASS	50	1	ref	48	1	GG->AG	.	72	60	0	-0.28	0	.	.	7.48	A|intron_variant|MODIFIER|Trim68|Trim68|transcript|NM_198012.3|protein_coding|2/6|c.426+47C>T||||||,A|intron_variant|MODIFIER|Trim68|Trim68|transcript|NM_001307998.1|protein_coding|2/5|c.426+47C>T||||||	.	.	8	0	0	0	0,0	0,0	8,8	0,0	64	0	0	0	4,4	0,0	60,60	0,0	FALSE	FALSE
chr7	102698963	.	C	A	.	PASS	63	1	ref	63	1	CC->AC	.	265	60	0	-1.5	0	.	.	8.73	A|synonymous_variant|LOW|Olfr557|Olfr557|transcript|NM_146361.2|protein_coding|1/1|c.724C>A|p.Arg242Arg|748/1057|724/969|242/322||,A|upstream_gene_variant|MODIFIER|Olfr558|Olfr558|transcript|NM_147093.3|protein_coding||c.-10298C>A|||||3360|	.	.	44	0	0	0	0,0	44,44	0,0	0,0	217	2	0	0	8,9	207,212	0,0	0,0	FALSE	FALSE
chr7	102699273	.	G	A	.	PASS	45	1	ref	45	1	GG->AG	.	162	60	0	1.79	0	.	.	9.04	A|upstream_gene_variant|MODIFIER|Olfr558|Olfr558|transcript|NM_147093.3|protein_coding||c.-9988G>A|||||3050|,A|downstream_gene_variant|MODIFIER|Olfr557|Olfr557|transcript|NM_146361.2|protein_coding||c.*65G>A|||||1|,A|intergenic_region|MODIFIER|Olfr557-Olfr558|Olfr557-Olfr558|intergenic_region|Olfr557-Olfr558|||n.102699273G>A||||||	.	.	78	0	0	0	0,0	0,0	78,78	0,0	84	0	0	0	4,4	0,0	80,80	0,0	FALSE	FALSE
chr7	102709659	.	G	A	.	PASS	41	1	ref	41	1	GG->AG	.	188	60	0	0.04	0	.	.	7.95	A|synonymous_variant|LOW|Olfr558|Olfr558|transcript|NM_147093.3|protein_coding|2/2|c.399G>A|p.Arg133Arg|528/2923|399/954|133/317||,A|downstream_gene_variant|MODIFIER|Olfr33|Olfr33|transcript|NM_147073.1|protein_coding||c.*3796C>T|||||3796|	.	.	48	0	0	0	0,0	0,0	48,48	0,0	138	0	0	0	4,4	0,0	132,134	2,2	FALSE	FALSE
chr7	102711487	.	G	T	.	PASS	58	2	ref	58	2	GG->GT	.	350	60	0	-0.29	0	.	.	8.33	T|3_prime_UTR_variant|MODIFIER|Olfr558|Olfr558|transcript|NM_147093.3|protein_coding|2/2|c.*1273G>T|||||1273|,T|downstream_gene_variant|MODIFIER|Olfr33|Olfr33|transcript|NM_147073.1|protein_coding||c.*1968C>A|||||1968|	.	.	71	0	0	0	0,0	0,0	71,71	0,0	277	2	0	0	0,0	0,0	269,273	6,6	FALSE	FALSE
chr7	102714419	.	G	A	.	PASS	68	2	ref	68	2	GG->AG	.	431	60	0	0.95	0	.	.	8.83	A|upstream_gene_variant|MODIFIER|Olfr33|Olfr33|transcript|NM_147073.1|protein_coding||c.-8C>T|||||8|,A|downstream_gene_variant|MODIFIER|Olfr558|Olfr558|transcript|NM_147093.3|protein_coding||c.*4205G>A|||||2365|,A|intergenic_region|MODIFIER|Olfr33-Olfr559|Olfr33-Olfr559|intergenic_region|Olfr33-Olfr559|||n.102714419G>A||||||	.	.	182	1	0	0	0,0	0,0	180,180	1,2	249	1	0	0	6,6	0,0	241,242	1,1	FALSE	FALSE
chr7	102774800	.	G	A	.	PASS	48	2	ref	48	2	GG->AG	.	500	60	0	-0.22	0	.	.	8.9	A|missense_variant|MODERATE|Olfr561|Olfr561|transcript|NM_147092.1|protein_coding|1/1|c.275G>A|p.Arg92Gln|275/945|275/945|92/314||	.	.	152	1	0	0	0,0	0,0	151,152	0,0	344	1	0	0	6,6	0,0	336,341	1,1	FALSE	TRUE
chr7	102965776	.	C	T	.	PASS	86	1	ref	86	1	CC->CT	.	439	60	0	1.36	0	.	.	10.1	T|synonymous_variant|LOW|Olfr576|Olfr576|transcript|NM_001001805.2|protein_coding|1/1|c.675C>T|p.Leu225Leu|675/939|675/939|225/312||	.	.	149	0	0	0	0,0	149,149	0,0	0,0	289	1	0	0	0,0	278,280	0,0	10,10	FALSE	FALSE
chr7	103098305	.	G	A	.	PASS	216	1	ref	3070	1	GG->AG	.	1848	59.92	0	-6.56	0	.	.	7.88	A|missense_variant|MODERATE|Olfr585|Olfr585|transcript|NM_147087.2|protein_coding|1/1|c.563G>A|p.Cys188Tyr|563/957|563/957|188/318||	.	.	1142	1	0	0	1,1	1,1	1139,1149	0,0	696	5	0	0	15,16	0,0	676,681	0,0	FALSE	TRUE
chr7	103338309	.	C	T	.	PASS	64	1	ref	64	1	CC->CT	.	242	60	0	1.03	0	.	.	8.39	T|missense_variant|MODERATE|Olfr599|Olfr599|transcript|NM_146731.1|protein_coding|1/1|c.254C>T|p.Ala85Val|254/948|254/948|85/315||	.	.	50	0	0	0	0,0	50,50	0,0	0,0	191	1	0	0	0,0	184,186	0,0	6,6	FALSE	TRUE
chr7	103338406	.	G	A	.	PASS	58	1	ref	58	1	GG->AG	.	222	60	0	-2.77	0	.	.	7.09	A|synonymous_variant|LOW|Olfr599|Olfr599|transcript|NM_146731.1|protein_coding|1/1|c.351G>A|p.Leu117Leu|351/948|351/948|117/315||	.	.	38	0	0	0	0,0	0,0	38,38	0,0	184	2	0	0	6,6	1,1	175,177	0,0	FALSE	FALSE
chr7	103346016	.	C	A	.	PASS	75	1	ref	75	1	CC->AC	.	641	60	0	0.13	0	.	.	10.1	A|missense_variant|MODERATE|Olfr600|Olfr600|transcript|NM_147046.2|protein_coding|1/1|c.911G>T|p.Arg304Leu|911/945|911/945|304/314||	.	.	406	0	0	0	0,0	406,409	0,0	0,0	229	2	0	0	7,8	220,224	0,0	0,0	FALSE	TRUE
chr7	103415302	.	A	G	.	PASS	54	1	ref	54	1	AA->AG	.	77	60	0	2.64	0	.	.	11.22	G|upstream_gene_variant|MODIFIER|Usp17lc|Usp17lc|transcript|NM_010089.3|protein_coding||c.-1416A>G|||||1394|,G|intergenic_region|MODIFIER|Olfr603-Usp17lc|Olfr603-Usp17lc|intergenic_region|Olfr603-Usp17lc|||n.103415302A>G||||||	.	.	23	0	0	0	23,23	0,0	0,0	0,0	54	0	0	0	50,50	0,0	4,4	0,0	FALSE	FALSE
chr7	103442151	.	T	C	.	PASS	69	1	ref	69	1	TT->CT	.	339	60	0	-0.11	0	.	.	10.23	C|3_prime_UTR_variant|MODIFIER|Olfr605|Olfr605|transcript|NM_001011854.2|protein_coding|1/1|c.*26A>G|||||26|	.	.	213	0	0	0	0,0	0,0	0,0	213,214	125	2	0	0	0,0	6,6	0,0	117,119	FALSE	FALSE
chr7	103442457	.	A	T	.	PASS	63	1	ref	63	1	AA->AT	.	266	60	0	0.09	0	.	.	8.14	T|missense_variant|MODERATE|Olfr605|Olfr605|transcript|NM_001011854.2|protein_coding|1/1|c.665T>A|p.Leu222His|694/1011|665/945|222/314||	.	.	48	0	0	0	48,48	0,0	0,0	0,0	218	2	0	0	210,211	0,0	0,0	6,6	FALSE	TRUE
chr7	103470971	.	T	A	.	PASS	33	1	ref	33	1	TT->AT	.	389	60	0	1.93	0	.	.	8.02	A|missense_variant|MODERATE|Olfr608|Olfr608|transcript|NM_146756.2|protein_coding|1/1|c.931T>A|p.Leu311Met|931/951|931/951|311/316||	.	.	177	2	0	0	0,0	0,0	0,0	175,177	212	3	0	0	5,6	0,0	0,0	204,206	FALSE	TRUE
chr7	103491817	.	T	C	.	PASS	93	1	ref	93	1	TT->CT	.	221	60	0	-1.03	0	.	.	16.83	C|downstream_gene_variant|MODIFIER|Olfr609|Olfr609|transcript|NM_147082.2|protein_coding||c.*100A>G|||||100|,C|intergenic_region|MODIFIER|Olfr608-Olfr609|Olfr608-Olfr609|intergenic_region|Olfr608-Olfr609|||n.103491817T>C||||||	.	.	139	0	0	0	0,0	0,0	0,0	139,139	82	0	0	0	0,0	8,8	0,0	74,74	FALSE	FALSE
chr7	103492075	.	A	G	.	PASS	60	1	ref	60	1	AA->AG	.	167	60	0	1.1	0	.	.	8.41	G|missense_variant|MODERATE|Olfr609|Olfr609|transcript|NM_147082.2|protein_coding|1/1|c.802T>C|p.Ser268Pro|802/960|802/960|268/319||	.	.	31	0	0	0	31,31	0,0	0,0	0,0	136	0	0	0	130,130	0,0	6,6	0,0	FALSE	TRUE
chr7	103492648	.	G	A	.	PASS	56	1	ref	55	1	GG->AG	.	91	60	0	-1.41	0	.	.	8.69	A|synonymous_variant|LOW|Olfr609|Olfr609|transcript|NM_147082.2|protein_coding|1/1|c.229C>T|p.Leu77Leu|229/960|229/960|77/319||	.	.	10	0	0	0	0,0	0,0	10,10	0,0	81	3	0	0	6,6	0,0	72,75	0,0	FALSE	FALSE
chr7	103552440	.	G	A	.	PASS	65	1	ref	65	1	GG->AG	.	241	60	0	-0.3	0	.	.	10	A|synonymous_variant|LOW|Olfr613|Olfr613|transcript|NM_147100.3|protein_coding|1/1|c.654G>A|p.Ser218Ser|2073/5137|654/954|218/317||	.	.	54	0	0	0	0,0	0,0	54,57	0,0	183	1	0	0	9,9	0,0	173,175	0,0	FALSE	FALSE
chr7	103560921	.	C	A	.	PASS	58	2	ref	58	2	CC->AC	.	227	60	0	0.4	0	.	.	7.27	A|missense_variant|MODERATE|Olfr615|Olfr615|transcript|NM_147080.2|protein_coding|1/1|c.443C>A|p.Ala148Glu|443/942|443/942|148/313||,A|downstream_gene_variant|MODIFIER|Olfr616|Olfr616|transcript|NM_147099.2|protein_coding||c.*3403G>T|||||3403|	.	.	25	0	0	0	0,0	25,25	0,0	0,0	202	1	0	0	6,6	195,196	0,0	0,0	FALSE	TRUE
chr7	103629705	.	C	T	.	PASS	61	1	ref	61	1	CC->CT	.	146	60	0	-3.85	0	.	.	11.06	T|intergenic_region|MODIFIER|Olfr620-Olfr622|Olfr620-Olfr622|intergenic_region|Olfr620-Olfr622|||n.103629705C>T||||||	.	.	28	0	0	0	0,0	28,28	0,0	0,0	113	0	0	0	0,0	105,110	0,0	8,8	FALSE	FALSE
chr7	103640035	.	A	G	.	PASS	52	1	ref	52	1	AA->AG	.	376	59.95	0	-0.5	0	.	.	7.72	G|missense_variant|MODERATE|Olfr622|Olfr622|transcript|NM_147083.1|protein_coding|1/1|c.104T>C|p.Leu35Pro|104/954|104/954|35/317||	.	.	119	0	0	0	119,119	0,0	0,0	0,0	256	2	0	0	248,251	0,0	6,6	0,0	FALSE	TRUE
chr7	103683681	.	G	C	.	PASS	45	1	ref	45	1	GG->CG	.	693	60	0	-1.21	0	.	.	9.19	C|intergenic_region|MODIFIER|Olfr624-Olfr243|Olfr624-Olfr243|intergenic_region|Olfr624-Olfr243|||n.103683681G>C||||||	.	.	440	0	0	0	0,0	0,0	440,440	0,0	252	0	0	0	0,0	6,6	245,246	1,1	FALSE	FALSE
chr7	103716834	.	T	C	.	PASS	100	2	ref	100	2	TT->CT	.	846	60	0	-1.38	0	.	.	10.1	C|missense_variant|MODERATE|Olfr243|Olfr243|transcript|NM_001025386.1|protein_coding|1/1|c.239T>C|p.Leu80Ser|239/951|239/951|80/316||	.	.	319	0	0	0	0,0	0,0	0,0	319,319	523	2	0	0	1,1	9,9	1,1	510,516	FALSE	TRUE
chr7	103778345	.	G	C	.	PASS	84	1	ref	84	1	GG->CG	.	441	59.81	0	5.12	0	.	.	8.5	C|upstream_gene_variant|MODIFIER|Olfr68|Olfr68|transcript|NM_013620.2|protein_coding||c.-2C>G|||||2|,C|intergenic_region|MODIFIER|Olfr68-Olfr67|Olfr68-Olfr67|intergenic_region|Olfr68-Olfr67|||n.103778345G>C||||||	.	.	138	0	0	0	0,0	0,0	138,138	0,0	303	1	0	0	0,0	10,10	292,293	0,0	FALSE	FALSE
chr7	103778349	.	G	A	.	PASS	56	1	ref	56	1	GG->AG	.	432	59.88	0	2.42	0	.	.	8.31	A|upstream_gene_variant|MODIFIER|Olfr68|Olfr68|transcript|NM_013620.2|protein_coding||c.-6C>T|||||6|,A|intergenic_region|MODIFIER|Olfr68-Olfr67|Olfr68-Olfr67|intergenic_region|Olfr68-Olfr67|||n.103778349G>A||||||	.	.	141	0	0	0	0,0	0,0	141,141	0,0	291	1	0	0	6,6	0,0	284,285	0,0	FALSE	FALSE
chr7	103787317	.	C	T	.	PASS	77	1	ref	77	1	CC->CT	.	451	59.99	0	-2.07	0	.	.	8.32	T|missense_variant|MODERATE|Olfr67|Olfr67|transcript|NM_013619.3|protein_coding|2/2|c.959G>A|p.Cys320Tyr|1137/1242|959/963|320/320||	.	.	228	18	0	0	1,4	209,225	0,0	0,0	222	4	0	0	1,2	211,214	0,0	6,6	FALSE	TRUE
chr7	103788248	.	A	C	.	PASS	52	1	ref	52	1	AA->AC	.	489	60	0	-0.79	0	.	.	9.51	C|missense_variant|MODERATE|Olfr67|Olfr67|transcript|NM_013619.3|protein_coding|2/2|c.28T>G|p.Tyr10Asp|206/1242|28/963|10/320||	.	.	264	0	0	0	230,230	34,34	0,0	0,0	223	3	0	0	150,152	69,71	0,0	1,1	FALSE	TRUE
chr7	103788252	.	A	G	.	PASS	57	1	ref	57	1	AA->AG	.	492	60	0	-0.08	0	.	.	10.02	G|synonymous_variant|LOW|Olfr67|Olfr67|transcript|NM_013619.3|protein_coding|2/2|c.24T>C|p.His8His|202/1242|24/963|8/320||	.	.	262	0	0	0	229,229	0,0	33,33	0,0	228	1	0	0	155,157	0,0	72,73	0,0	FALSE	FALSE
chr7	103788287	.	A	G	.	PASS	117	2	ref	117	2	AA->AG	.	452	60	0	-0.3	0	.	.	16.07	G|5_prime_UTR_variant|MODIFIER|Olfr67|Olfr67|transcript|NM_013619.3|protein_coding|2/2|c.-12T>C|||||12|	.	.	246	3	0	0	224,224	0,0	19,21	0,0	202	1	0	0	140,142	0,0	61,64	0,0	FALSE	FALSE
chr7	103788288	.	T	C	.	PASS	117	2	ref	117	2	TT->CT	.	451	60	0	-0.3	0	.	.	16.07	C|5_prime_UTR_variant|MODIFIER|Olfr67|Olfr67|transcript|NM_013619.3|protein_coding|2/2|c.-13A>G|||||13|	.	.	245	3	0	0	0,0	19,21	0,0	223,223	202	1	0	0	0,0	61,64	0,0	140,142	FALSE	FALSE
