## Supplementary material for "*Srsf2^P95H/+^* co-operates with loss of TET2 to promote myeloid bias and initiate a chronic myelomonocytic leukemia like disease in mice": Supp Dataset 1: Xu et al_supp_dataset 1.xlsx (part 93 of 196)

### Sheet: hSclCre.T359_N681.snvs (continued)
CHROM	POS	ID	REF	ALT	QUAL	FILTER	INFO:QSS	INFO:TQSS	INFO:NT	INFO:QSS_NT	INFO:TQSS_NT	INFO:SGT	INFO:SOMATIC	INFO:DP	INFO:MQ	INFO:MQ0	INFO:ReadPosRankSum	INFO:SNVSB	INFO:PNOISE	INFO:PNOISE2	INFO:SomaticEVS	INFO:ANN	INFO:LOF	INFO:NMD	NORMAL:DP	NORMAL:FDP	NORMAL:SDP	NORMAL:SUBDP	NORMAL:AU	NORMAL:CU	NORMAL:GU	NORMAL:TU	TUMOR:DP	TUMOR:FDP	TUMOR:SDP	TUMOR:SUBDP	TUMOR:AU	TUMOR:CU	TUMOR:GU	TUMOR:TU	effect_HIGH	effect_MODERATE
chr7	103788317	.	A	G	.	PASS	151	2	ref	151	2	AA->AG	.	373	60	0	-1.15	0	.	.	19.94	G|5_prime_UTR_variant|MODIFIER|Olfr67|Olfr67|transcript|NM_013619.3|protein_coding|2/2|c.-42T>C|||||42|	.	.	191	5	0	0	179,179	0,0	7,12	0,0	178	9	0	0	118,121	0,0	51,61	0,0	FALSE	FALSE
chr7	103788501	.	C	T	.	PASS	24	1	ref	24	1	CC->CT	.	25	60	0	1.7	0	.	.	10.06	T|intron_variant|MODIFIER|Olfr67|Olfr67|transcript|NM_013619.3|protein_coding|1/1|c.-108-118G>A||||||	.	.	12	0	0	0	0,0	12,12	0,0	0,0	13	0	0	0	0,0	4,4	0,0	9,9	FALSE	FALSE
chr7	103826803	.	G	T	.	PASS	37	1	ref	37	1	GG->GT	.	74	45.86	3	0.62	0	.	.	9.42	T|intron_variant|MODIFIER|Hbb-bs|Hbb-bs|transcript|NM_001201391.1|protein_coding|2/2|c.316-10C>A||||||,T|intron_variant|MODIFIER|Hbb-b1|Hbb-b1|transcript|NM_001278161.1|protein_coding|2/2|c.316-10C>A||||||	.	.	25	0	0	0	0,0	0,0	24,26	1,1	46	0	0	0	0,0	0,0	25,26	21,21	FALSE	FALSE
chr7	103840084	.	C	A	.	PASS	62	2	ref	62	2	CC->AC	.	163	60	0	0.43	0	.	.	19.25	A|missense_variant|MODERATE|Hbb-bh2|Hbb-bh2|transcript|NM_001127686.1|protein_coding|2/3|c.259G>T|p.Ala87Ser|353/559|259/444|87/147||,A|downstream_gene_variant|MODIFIER|Hbb-bh1|Hbb-bh1|transcript|NM_008219.3|protein_coding||c.*1668G>T|||||1554|	.	.	30	0	0	0	1,1	29,29	0,0	0,0	132	9	0	0	42,52	81,81	0,0	0,0	FALSE	TRUE
chr7	103840323	.	G	A	.	PASS	63	1	ref	63	1	GG->AG	.	289	60	0	-1	0	.	.	7.91	A|downstream_gene_variant|MODIFIER|Hbb-bh1|Hbb-bh1|transcript|NM_008219.3|protein_coding||c.*1429C>T|||||1315|,A|intron_variant|MODIFIER|Hbb-bh2|Hbb-bh2|transcript|NM_001127686.1|protein_coding|1/2|c.92+13C>T||||||	.	.	50	0	0	0	0,0	0,0	50,50	0,0	232	3	0	0	6,6	0,0	223,232	0,0	FALSE	FALSE
chr7	103842115	.	T	C	.	PASS	25	1	ref	25	1	TT->CT	.	16	60	0	1.22	0	.	.	11.09	C|upstream_gene_variant|MODIFIER|Hbb-bh2|Hbb-bh2|transcript|NM_001127686.1|protein_coding||c.-1688A>G|||||1594|,C|intron_variant|MODIFIER|Hbb-bh1|Hbb-bh1|transcript|NM_008219.3|protein_coding|2/2|c.316-235A>G||||||	.	.	13	0	0	0	0,0	0,0	0,0	13,13	3	0	0	0	0,0	2,2	0,0	1,1	FALSE	FALSE
chr7	103842137	.	C	T	.	PASS	23	1	ref	23	1	CC->CT	.	15	60	0	1.22	0	.	.	11.09	T|upstream_gene_variant|MODIFIER|Hbb-bh2|Hbb-bh2|transcript|NM_001127686.1|protein_coding||c.-1710G>A|||||1616|,T|intron_variant|MODIFIER|Hbb-bh1|Hbb-bh1|transcript|NM_008219.3|protein_coding|2/2|c.316-257G>A||||||	.	.	12	0	0	0	0,0	12,12	0,0	0,0	3	0	0	0	0,0	1,1	0,0	2,2	FALSE	FALSE
chr7	103842782	.	C	G	.	PASS	42	2	ref	42	2	CC->CG	.	196	60	0	-0.61	0	.	.	7.07	G|missense_variant|MODERATE|Hbb-bh1|Hbb-bh1|transcript|NM_008219.3|protein_coding|2/3|c.224G>C|p.Gly75Ala|276/610|224/444|75/147||,G|upstream_gene_variant|MODIFIER|Hbb-bh2|Hbb-bh2|transcript|NM_001127686.1|protein_coding||c.-2355G>C|||||2261|	.	.	37	0	0	0	0,0	33,33	4,6	0,0	153	5	0	0	0,0	107,108	41,49	0,0	FALSE	TRUE
chr7	103842792	.	A	G	.	PASS	52	2	ref	52	2	AA->AG	.	198	60	0	0.71	0	.	.	10.94	G|synonymous_variant|LOW|Hbb-bh1|Hbb-bh1|transcript|NM_008219.3|protein_coding|2/3|c.214T>C|p.Leu72Leu|266/610|214/444|72/147||,G|upstream_gene_variant|MODIFIER|Hbb-bh2|Hbb-bh2|transcript|NM_001127686.1|protein_coding||c.-2365T>C|||||2271|	.	.	38	0	0	0	35,35	0,0	3,5	0,0	154	5	0	0	108,109	0,0	41,49	0,0	FALSE	FALSE
chr7	103881775	.	G	T	.	PASS	57	1	ref	57	1	GG->GT	.	430	60	0	-1.47	0	.	.	9.69	T|missense_variant|MODERATE|Olfr66|Olfr66|transcript|NM_013618.3|protein_coding|1/1|c.467C>A|p.Pro156His|467/936|467/936|156/311||	.	.	81	0	0	0	0,0	0,0	81,81	0,0	348	2	0	0	0,0	0,0	337,340	9,9	FALSE	TRUE
chr7	103893442	.	G	A	.	PASS	61	1	ref	61	1	GG->AG	.	329	60	0	1.18	0	.	.	8.25	A|stop_gained|HIGH|Olfr64|Olfr64|transcript|NM_013617.3|protein_coding|1/1|c.292C>T|p.Gln98*|1030/1662|292/924|98/307||	.	.	63	0	0	0	0,0	0,0	63,63	0,0	266	5	0	0	6,6	0,0	255,259	0,1	TRUE	FALSE
chr7	103907408	.	G	A	.	PASS	51	1	ref	51	1	GG->AG	.	790	60	0	-0.58	0	.	.	8.06	A|3_prime_UTR_variant|MODIFIER|Olfr65|Olfr65|transcript|NM_013616.4|protein_coding|1/1|c.*20G>A|||||20|	.	.	462	26	0	0	0,0	0,0	434,459	2,3	324	11	0	0	6,6	0,0	307,321	0,1	FALSE	FALSE
chr7	103929919	.	T	C	.	PASS	72	1	ref	72	1	TT->CT	.	72	60	0	0	0	.	.	19.87	C|downstream_gene_variant|MODIFIER|Olfr631|Olfr631|transcript|NM_001271020.1|protein_coding||c.*135T>C|||||8|,C|intergenic_region|MODIFIER|Olfr631-Olfr632|Olfr631-Olfr632|intergenic_region|Olfr631-Olfr632|||n.103929919T>C||||||	.	.	49	0	0	0	0,0	0,0	0,0	49,49	23	0	0	0	0,0	4,4	0,0	19,19	FALSE	FALSE
chr7	103946660	.	C	A	.	PASS	48	1	ref	48	1	CC->AC	.	328	60	0	3.12	0	.	.	7.15	A|missense_variant|MODERATE|Olfr633|Olfr633|transcript|NM_146354.1|protein_coding|1/1|c.93C>A|p.Phe31Leu|93/939|93/939|31/312||	.	.	54	0	0	0	0,0	54,54	0,0	0,0	274	2	0	0	6,7	266,267	0,0	0,0	FALSE	TRUE
chr7	104021719	.	A	G	.	PASS	64	2	ref	64	2	AA->AG	.	547	60	0	-0.14	0	.	.	9.69	G|missense_variant|MODERATE|Olfr640|Olfr640|transcript|NM_146822.2|protein_coding|1/1|c.598T>C|p.Tyr200His|598/945|598/945|200/314||	.	.	292	0	0	0	291,291	1,1	0,0	0,0	254	2	0	0	246,249	0,0	6,6	0,0	FALSE	TRUE
chr7	104059363	.	G	A	.	PASS	54	2	ref	54	2	GG->AG	.	571	59.97	0	0.54	0	.	.	8.6	A|synonymous_variant|LOW|Olfr643|Olfr643|transcript|NM_147077.1|protein_coding|1/1|c.238C>T|p.Leu80Leu|238/945|238/945|80/314||	.	.	268	1	0	0	0,0	0,0	267,270	0,0	300	2	0	0	6,6	0,0	292,295	0,0	FALSE	FALSE
chr7	104068118	.	C	A	.	PASS	75	1	ref	75	1	CC->AC	.	267	60	0	1.56	0	.	.	10.07	A|missense_variant|MODERATE|Olfr644|Olfr644|transcript|NM_147121.1|protein_coding|1/1|c.912G>T|p.Arg304Ser|912/945|912/945|304/314||	.	.	100	1	0	0	0,0	99,100	0,0	0,0	167	1	0	0	6,6	160,161	0,0	0,0	FALSE	TRUE
chr7	104085031	.	A	G	.	PASS	49	1	ref	49	1	AA->AG	.	94	60	0	2.07	0	.	.	8.62	G|synonymous_variant|LOW|Olfr645|Olfr645|transcript|NM_207144.1|protein_coding|1/1|c.48T>C|p.Leu16Leu|48/948|48/948|16/315||	.	.	24	0	0	0	24,24	0,0	0,0	0,0	70	0	0	0	66,66	0,0	4,4	0,0	FALSE	FALSE
chr7	104140906	.	T	C	.	PASS	46	1	ref	46	1	TT->CT	.	118	60	0	-2.53	0	.	.	7.85	C|stop_lost|HIGH|Ubqln3|Ubqln3|transcript|NM_198623.2|protein_coding|2/2|c.1976A>G|p.Ter659Trpext*?|2086/2369|1976/1977|659/658||	.	.	39	0	0	0	0,0	0,0	0,0	39,39	79	0	0	0	0,0	4,4	0,0	75,75	TRUE	FALSE
chr7	104142858	.	T	C	.	PASS	48	1	ref	48	1	TT->CT	.	90	60	0	0.32	0	.	.	7.61	C|synonymous_variant|LOW|Ubqln3|Ubqln3|transcript|NM_198623.2|protein_coding|2/2|c.24A>G|p.Leu8Leu|134/2369|24/1977|8/658||	.	.	18	0	0	0	0,0	0,0	0,0	18,18	71	0	0	0	0,0	4,4	0,0	67,68	FALSE	FALSE
chr7	104180126	.	A	G	.	PASS	62	1	ref	62	1	AA->AG	.	298	60	0	0.65	0	.	.	7.79	G|missense_variant|MODERATE|Olfr648|Olfr648|transcript|NM_146751.1|protein_coding|1/1|c.281T>C|p.Ile94Thr|281/951|281/951|94/316||	.	.	49	0	0	0	49,49	0,0	0,0	0,0	247	1	0	0	240,242	0,0	6,6	0,0	FALSE	TRUE
chr7	104222556	.	G	T	.	PASS	67	1	ref	67	1	GG->GT	.	310	60	0	4.77	0	.	.	9.31	T|intron_variant|MODIFIER|Trim6|Trim6|transcript|NM_001013616.2|protein_coding|1/7|c.-51-2951G>T||||||	.	.	65	0	0	0	0,0	0,0	65,65	0,0	244	0	0	0	0,0	0,0	236,237	8,8	FALSE	FALSE
chr7	104225676	.	T	C	.	PASS	63	1	ref	63	1	TT->CT	.	145	60	0	3.16	0	.	.	12.7	C|missense_variant|MODERATE|Trim6|Trim6|transcript|NM_001013616.2|protein_coding|2/8|c.119T>C|p.Ile40Thr|259/3827|119/1467|40/488||	.	.	35	0	0	0	0,0	0,0	0,0	35,35	110	1	0	0	0,0	8,8	0,0	101,102	FALSE	TRUE
chr7	104265915	.	C	T	.	PASS	104	1	ref	104	1	CC->CT	.	518	59.72	0	-1.09	0	.	.	8.99	T|missense_variant|MODERATE|Trim5|Trim5|transcript|NM_001310602.1|protein_coding|8/8|c.946G>A|p.Asp316Asn|1028/2495|946/1494|316/497||,T|downstream_gene_variant|MODIFIER|Trim34a|Trim34a|transcript|NM_030684.3|protein_coding||c.*4465C>T|||||3679|	.	.	249	0	0	0	1,1	248,249	0,0	0,0	264	1	0	0	1,1	252,257	0,0	10,10	FALSE	TRUE
chr7	104266244	.	G	T	.	PASS	81	1	ref	81	1	GG->GT	.	357	59.59	0	-0.02	0	.	.	7.22	T|splice_region_variant&intron_variant|LOW|Trim5|Trim5|transcript|NM_001310602.1|protein_coding|6/7|c.869-8C>A||||||,T|downstream_gene_variant|MODIFIER|Trim34a|Trim34a|transcript|NM_030684.3|protein_coding||c.*4794G>T|||||4008|	.	.	178	2	0	0	0,0	0,0	175,179	1,1	175	1	0	0	0,0	0,1	168,170	6,6	FALSE	FALSE
chr7	104335393	.	G	A	.	PASS	66	1	ref	66	1	GG->AG	.	292	59.84	0	-0.01	0	.	.	8.5	A|splice_region_variant&intron_variant|LOW|Trim34b|Trim34b|transcript|NM_001243916.1|protein_coding|5/6|c.871+5G>A||||||,A|downstream_gene_variant|MODIFIER|Trim12c|Trim12c|transcript|NM_001146007.1|protein_coding||c.*5382C>T|||||3361|,A|downstream_gene_variant|MODIFIER|Trim12c|Trim12c|transcript|NM_175677.4|protein_coding||c.*5382C>T|||||3361|	.	.	60	1	0	0	0,0	0,0	59,60	0,0	229	1	0	0	7,8	0,0	219,222	2,2	FALSE	FALSE
chr7	104340805	.	C	A	.	PASS	68	1	ref	68	1	CC->AC	.	497	59.82	0	0.04	0	.	.	8.95	A|missense_variant|MODERATE|Trim12c|Trim12c|transcript|NM_001146007.1|protein_coding|8/8|c.1464G>T|p.Glu488Asp|1685/3736|1464/1494|488/497||,A|missense_variant|MODERATE|Trim12c|Trim12c|transcript|NM_175677.4|protein_coding|8/8|c.1464G>T|p.Glu488Asp|1566/3617|1464/1494|488/497||,A|downstream_gene_variant|MODIFIER|Trim34b|Trim34b|transcript|NM_001243916.1|protein_coding||c.*4188C>A|||||4188|	.	.	255	1	0	0	0,0	254,255	0,0	0,0	239	1	0	0	6,7	232,235	0,0	0,0	FALSE	TRUE
chr7	104358292	.	T	C	.	PASS	75	1	ref	75	1	TT->CT	.	83	60	0	-0.83	0	.	.	19.73	C|upstream_gene_variant|MODIFIER|Trim12c|Trim12c|transcript|NM_001146007.1|protein_coding||c.-9945A>G|||||4934|,C|upstream_gene_variant|MODIFIER|Trim12c|Trim12c|transcript|NM_175677.4|protein_coding||c.-9945A>G|||||4943|,C|intron_variant|MODIFIER|Trim30b|Trim30b|transcript|NM_175648.2|protein_coding|1/1|c.-335+168A>G||||||	.	.	39	0	0	0	0,0	1,1	0,0	38,38	44	0	0	0	0,0	22,22	0,0	22,22	FALSE	FALSE
chr7	104358298	.	T	G	.	PASS	56	1	ref	56	1	TT->GT	.	92	60	0	0.01	0	.	.	19.59	G|upstream_gene_variant|MODIFIER|Trim12c|Trim12c|transcript|NM_001146007.1|protein_coding||c.-9951A>C|||||4940|,G|upstream_gene_variant|MODIFIER|Trim12c|Trim12c|transcript|NM_175677.4|protein_coding||c.-9951A>C|||||4949|,G|intron_variant|MODIFIER|Trim30b|Trim30b|transcript|NM_175648.2|protein_coding|1/1|c.-335+162A>C||||||	.	.	41	0	0	0	0,0	0,0	3,3	38,38	51	0	0	0	0,0	0,0	28,28	23,23	FALSE	FALSE
chr7	104358324	.	T	C	.	PASS	56	1	ref	56	1	TT->CT	.	139	60	0	-0.24	0	.	.	19.25	C|upstream_gene_variant|MODIFIER|Trim12c|Trim12c|transcript|NM_001146007.1|protein_coding||c.-9977A>G|||||4966|,C|upstream_gene_variant|MODIFIER|Trim12c|Trim12c|transcript|NM_175677.4|protein_coding||c.-9977A>G|||||4975|,C|intron_variant|MODIFIER|Trim30b|Trim30b|transcript|NM_175648.2|protein_coding|1/1|c.-335+136A>G||||||	.	.	55	0	0	0	0,0	6,6	0,0	49,49	84	0	0	0	1,1	44,44	0,0	39,39	FALSE	FALSE
chr7	104358337	.	G	C	.	PASS	71	1	ref	71	1	GG->CG	.	176	60	0	-0.63	0	.	.	16.73	C|upstream_gene_variant|MODIFIER|Trim12c|Trim12c|transcript|NM_001146007.1|protein_coding||c.-9990C>G|||||4979|,C|upstream_gene_variant|MODIFIER|Trim12c|Trim12c|transcript|NM_175677.4|protein_coding||c.-9990C>G|||||4988|,C|intron_variant|MODIFIER|Trim30b|Trim30b|transcript|NM_175648.2|protein_coding|1/1|c.-335+123C>G||||||	.	.	70	0	0	0	0,0	8,8	62,62	0,0	106	1	0	0	0,0	54,55	51,51	0,0	FALSE	FALSE
chr7	104358377	.	A	T	.	PASS	105	1	ref	105	1	AA->AT	.	335	60	0	-2.04	0	.	.	11.98	T|intron_variant|MODIFIER|Trim30b|Trim30b|transcript|NM_175648.2|protein_coding|1/1|c.-335+83T>A||||||	.	.	152	0	0	0	130,130	0,0	0,0	22,22	181	0	0	0	95,96	0,0	0,0	86,87	FALSE	FALSE
chr7	104388194	.	C	A	.	PASS	66	1	ref	66	1	CC->AC	.	275	59.96	0	0.44	0	.	.	8.54	A|intergenic_region|MODIFIER|Trim30b-Trim30a|Trim30b-Trim30a|intergenic_region|Trim30b-Trim30a|||n.104388194C>A||||||	.	.	58	0	0	0	0,0	58,58	0,0	0,0	217	1	0	0	8,8	208,209	0,0	0,0	FALSE	FALSE
chr7	104435892	.	G	A	.	PASS	55	1	ref	55	1	GG->AG	.	317	60	0	-0.04	0	.	.	7.07	A|missense_variant|MODERATE|Trim30a|Trim30a|transcript|NM_009099.2|protein_coding|2/8|c.110C>T|p.Ala37Val|338/3770|110/1491|37/496||	.	.	28	0	0	0	0,0	0,0	28,28	0,0	289	0	0	0	6,6	0,0	283,283	0,0	FALSE	TRUE
chr7	104483373	.	C	A	.	PASS	73	1	ref	73	1	CC->AC	.	422	60	0	-0.79	0	.	.	9.69	A|missense_variant|MODERATE|Trim30d|Trim30d|transcript|NM_199146.2|protein_coding|4/8|c.706G>T|p.Val236Phe|941/3758|706/1494|236/497||,A|missense_variant|MODERATE|Trim30d|Trim30d|transcript|NM_001167828.1|protein_coding|3/7|c.256G>T|p.Val86Phe|465/3282|256/1044|86/347||	.	.	89	0	0	0	0,0	89,89	0,0	0,0	331	1	0	0	9,9	321,324	0,0	0,0	FALSE	TRUE
chr7	104534725	.	G	A	.	PASS	52	1	ref	52	1	GG->AG	.	97	60	0	-0.52	0	.	.	11.64	A|intron_variant|MODIFIER|Trim30e-ps1|Trim30e-ps1|transcript|NR_033673.1|pseudogene|1/2|n.613+24C>T||||||	.	.	36	1	0	0	0,0	0,0	35,36	0,0	61	0	0	0	4,4	0,0	57,57	0,0	FALSE	FALSE
chr7	104617566	.	A	T	.	PASS	49	1	ref	49	1	AA->AT	.	180	60	0	1.7	0	.	.	10.02	T|upstream_gene_variant|MODIFIER|Olfr656|Olfr656|transcript|NM_147075.1|protein_coding||c.-91A>T|||||91|,T|intergenic_region|MODIFIER|Olfr655-Olfr656|Olfr655-Olfr656|intergenic_region|Olfr655-Olfr656|||n.104617566A>T||||||	.	.	92	0	0	0	92,92	0,0	0,0	0,0	87	0	0	0	82,83	1,1	0,0	4,4	FALSE	FALSE
chr7	104618277	.	G	T	.	PASS	60	1	ref	60	1	GG->GT	.	184	60	0	1.56	0	.	.	7.82	T|synonymous_variant|LOW|Olfr656|Olfr656|transcript|NM_147075.1|protein_coding|1/1|c.621G>T|p.Val207Val|621/990|621/990|207/329||	.	.	29	0	0	0	0,0	0,0	29,29	0,0	155	0	0	0	0,0	0,0	149,149	6,6	FALSE	FALSE
chr7	104689206	.	G	T	.	PASS	37	1	ref	37	1	GG->GT	.	33	60	0	0.51	0	.	.	13.66	T|downstream_gene_variant|MODIFIER|Olfr661|Olfr661|transcript|NM_146748.1|protein_coding||c.*230G>T|||||230|,T|intergenic_region|MODIFIER|Olfr661-Olfr663|Olfr661-Olfr663|intergenic_region|Olfr661-Olfr663|||n.104689206G>T||||||	.	.	20	0	0	0	0,0	0,0	20,20	0,0	13	0	0	0	0,0	0,0	10,10	3,3	FALSE	FALSE
chr7	104938973	.	C	T	.	PASS	59	1	ref	59	1	CC->CT	.	335	60	0	1.39	0	.	.	7.42	T|missense_variant|MODERATE|Olfr669|Olfr669|transcript|NM_147043.1|protein_coding|1/1|c.446C>T|p.Ala149Val|446/954|446/954|149/317||	.	.	44	0	0	0	0,0	44,45	0,0	0,0	287	0	0	0	0,0	280,283	0,0	7,7	FALSE	TRUE
chr7	105086331	.	C	T	.	PASS	61	1	ref	61	1	CC->CT	.	921	59.9	0	-0.06	0	.	.	8.95	T|missense_variant|MODERATE|Olfr679|Olfr679|transcript|NM_147044.1|protein_coding|1/1|c.614C>T|p.Ala205Val|614/948|614/948|205/315||	.	.	267	0	0	0	0,0	267,267	0,0	0,0	650	2	0	0	2,3	637,642	1,1	8,8	FALSE	TRUE
chr7	105180690	.	G	A	.	PASS	56	1	ref	54	1	GG->AG	.	126	60	0	1.65	0	.	.	8.36	A|synonymous_variant|LOW|Olfr685|Olfr685|transcript|NM_001011857.1|protein_coding|1/1|c.622C>T|p.Leu208Leu|622/951|622/951|208/316||	.	.	9	0	0	0	0,0	0,0	9,9	0,0	114	0	0	0	8,8	0,0	105,108	1,1	FALSE	FALSE
chr7	105412986	.	A	G	.	PASS	49	1	ref	49	1	AA->AG	.	96	60	0	-0.5	0	.	.	9.33	G|downstream_gene_variant|MODIFIER|Cnga4|Cnga4|transcript|NM_001033317.3|protein_coding||c.*4876A>G|||||4248|,G|intergenic_region|MODIFIER|Cnga4-Cckbr|Cnga4-Cckbr|intergenic_region|Cnga4-Cckbr|||n.105412986A>G||||||	.	.	28	0	0	0	28,28	0,0	0,0	0,0	68	0	0	0	64,64	0,0	4,4	0,0	FALSE	FALSE
chr7	105555289	.	C	A	.	PASS	57	1	ref	56	2	CC->AC	.	122	60	0	1.07	0	.	.	8.67	A|missense_variant|MODERATE|Smpd1|Smpd1|transcript|NM_011421.2|protein_coding|2/6|c.374C>A|p.Pro125Gln|546/2412|374/1884|125/627||,A|downstream_gene_variant|MODIFIER|Apbb1|Apbb1|transcript|NM_001253885.1|protein_coding||c.*3594G>T|||||3176|,A|downstream_gene_variant|MODIFIER|Apbb1|Apbb1|transcript|NM_001253887.1|protein_coding||c.*3594G>T|||||3176|,A|downstream_gene_variant|MODIFIER|Apbb1|Apbb1|transcript|NM_001253886.1|protein_coding||c.*3594G>T|||||3176|,A|downstream_gene_variant|MODIFIER|Apbb1|Apbb1|transcript|NM_009685.3|protein_coding||c.*3594G>T|||||3176|,A|downstream_gene_variant|MODIFIER|Apbb1|Apbb1|transcript|NM_001310600.1|protein_coding||c.*3594G>T|||||3194|	.	.	12	0	0	0	0,0	12,12	0,0	0,0	110	1	0	0	8,8	101,102	0,0	0,0	FALSE	TRUE
chr7	105556679	.	G	A	.	PASS	48	1	ref	48	1	GG->AG	.	87	60	0	2.17	0	.	.	7.32	A|splice_donor_variant&intron_variant|HIGH|Smpd1|Smpd1|transcript|NM_011421.2|protein_coding|3/5|c.1251+1G>A||||||,A|downstream_gene_variant|MODIFIER|Apbb1|Apbb1|transcript|NM_001253885.1|protein_coding||c.*2204C>T|||||1786|,A|downstream_gene_variant|MODIFIER|Apbb1|Apbb1|transcript|NM_001253887.1|protein_coding||c.*2204C>T|||||1786|,A|downstream_gene_variant|MODIFIER|Apbb1|Apbb1|transcript|NM_001253886.1|protein_coding||c.*2204C>T|||||1786|,A|downstream_gene_variant|MODIFIER|Apbb1|Apbb1|transcript|NM_009685.3|protein_coding||c.*2204C>T|||||1786|,A|downstream_gene_variant|MODIFIER|Apbb1|Apbb1|transcript|NM_001310600.1|protein_coding||c.*2204C>T|||||1804|	(Smpd1|Smpd1|1|1.00)	.	12	0	0	0	0,0	0,0	12,15	0,0	72	1	0	0	4,4	0,0	67,67	0,1	TRUE	FALSE
chr7	105557043	.	C	G	.	PASS	59	1	ref	59	1	CC->CG	.	94	60	0	-2.75	0	.	.	9.03	G|downstream_gene_variant|MODIFIER|Apbb1|Apbb1|transcript|NM_001253885.1|protein_coding||c.*1840G>C|||||1422|,G|downstream_gene_variant|MODIFIER|Apbb1|Apbb1|transcript|NM_001253887.1|protein_coding||c.*1840G>C|||||1422|,G|downstream_gene_variant|MODIFIER|Apbb1|Apbb1|transcript|NM_001253886.1|protein_coding||c.*1840G>C|||||1422|,G|downstream_gene_variant|MODIFIER|Apbb1|Apbb1|transcript|NM_009685.3|protein_coding||c.*1840G>C|||||1422|,G|downstream_gene_variant|MODIFIER|Apbb1|Apbb1|transcript|NM_001310600.1|protein_coding||c.*1840G>C|||||1440|,G|intron_variant|MODIFIER|Smpd1|Smpd1|transcript|NM_011421.2|protein_coding|4/5|c.1328+49C>G||||||	.	.	16	0	0	0	0,0	16,16	0,0	0,0	75	0	0	0	0,0	69,72	6,6	0,0	FALSE	FALSE
chr7	105559591	.	A	G	.	PASS	57	1	ref	57	1	AA->AG	.	92	60	0	-0.08	0	.	.	8.95	G|downstream_gene_variant|MODIFIER|Smpd1|Smpd1|transcript|NM_011421.2|protein_coding||c.*1558A>G|||||1202|,G|intron_variant|MODIFIER|Apbb1|Apbb1|transcript|NM_001253885.1|protein_coding|11/13|c.1673-33T>C||||||,G|intron_variant|MODIFIER|Apbb1|Apbb1|transcript|NM_001253887.1|protein_coding|11/13|c.896-33T>C||||||,G|intron_variant|MODIFIER|Apbb1|Apbb1|transcript|NM_001253886.1|protein_coding|11/13|c.1667-33T>C||||||,G|intron_variant|MODIFIER|Apbb1|Apbb1|transcript|NM_009685.3|protein_coding|11/13|c.1667-33T>C||||||,G|intron_variant|MODIFIER|Apbb1|Apbb1|transcript|NM_001310600.1|protein_coding|10/12|c.998-33T>C||||||	.	.	13	0	0	0	13,13	0,0	0,0	0,0	79	0	0	0	73,73	0,0	6,6	0,0	FALSE	FALSE
chr7	105565260	.	G	A	.	PASS	63	1	ref	63	1	GG->AG	.	98	60	0	3.61	0	.	.	13.69	A|intron_variant|MODIFIER|Apbb1|Apbb1|transcript|NM_001253885.1|protein_coding|10/13|c.1588+41C>T||||||,A|intron_variant|MODIFIER|Apbb1|Apbb1|transcript|NM_001253887.1|protein_coding|10/13|c.811+41C>T||||||,A|intron_variant|MODIFIER|Apbb1|Apbb1|transcript|NM_001253886.1|protein_coding|10/13|c.1582+41C>T||||||,A|intron_variant|MODIFIER|Apbb1|Apbb1|transcript|NM_009685.3|protein_coding|10/13|c.1582+41C>T||||||,A|intron_variant|MODIFIER|Apbb1|Apbb1|transcript|NM_001310600.1|protein_coding|9/12|c.913+41C>T||||||	.	.	21	0	0	0	0,0	0,0	21,21	0,0	77	0	0	0	8,8	0,0	69,69	0,0	FALSE	FALSE
chr7	105565733	.	T	C	.	PASS	50	1	ref	50	1	TT->CT	.	78	60	0	0.83	0	.	.	7.91	C|intron_variant|MODIFIER|Apbb1|Apbb1|transcript|NM_001253885.1|protein_coding|8/13|c.1387-84A>G||||||,C|intron_variant|MODIFIER|Apbb1|Apbb1|transcript|NM_001253887.1|protein_coding|8/13|c.610-84A>G||||||,C|intron_variant|MODIFIER|Apbb1|Apbb1|transcript|NM_001253886.1|protein_coding|8/13|c.1383-86A>G||||||,C|intron_variant|MODIFIER|Apbb1|Apbb1|transcript|NM_009685.3|protein_coding|8/13|c.1383-86A>G||||||,C|intron_variant|MODIFIER|Apbb1|Apbb1|transcript|NM_001310600.1|protein_coding|7/12|c.714-86A>G||||||	.	.	13	0	0	0	0,0	0,0	0,0	13,13	65	1	0	0	0,1	4,4	0,0	60,60	FALSE	FALSE
chr7	105618352	.	A	G	.	PASS	39	1	ref	39	1	AA->AG	.	88	60	0	-1.14	0	.	.	16.69	G|synonymous_variant|LOW|Trim3|Trim3|transcript|NM_001285870.1|protein_coding|6/12|c.819T>C|p.His273His|1049/2875|819/2235|273/744||,G|synonymous_variant|LOW|Trim3|Trim3|transcript|NM_001285873.1|protein_coding|6/12|c.819T>C|p.His273His|1049/2529|819/2154|273/717||,G|synonymous_variant|LOW|Trim3|Trim3|transcript|NM_001285871.1|protein_coding|6/12|c.819T>C|p.His273His|1234/3060|819/2235|273/744||,G|synonymous_variant|LOW|Trim3|Trim3|transcript|NM_018880.3|protein_coding|6/12|c.819T>C|p.His273His|1023/2849|819/2235|273/744||	.	.	10	0	0	0	10,10	0,0	0,0	0,0	78	0	0	0	23,23	0,0	55,55	0,0	FALSE	FALSE
chr7	105640852	.	G	T	.	PASS	39	2	ref	39	2	GG->GT	.	153	60	0	-0.32	0	.	.	7.18	T|stop_gained|HIGH|Timm10b|Timm10b|transcript|NM_019502.2|protein_coding|2/3|c.121G>T|p.Glu41*|174/997|121/303|41/100||,T|upstream_gene_variant|MODIFIER|Arfip2|Arfip2|transcript|NM_029802.4|protein_coding||c.-1429C>A|||||436|	.	.	45	0	0	0	0,0	0,0	45,46	0,0	107	1	0	0	0,0	0,0	102,103	4,4	TRUE	FALSE
chr7	105651079	.	C	T	.	PASS	59	1	ref	59	1	CC->CT	.	314	60	0	2.12	0	.	.	7.07	T|intergenic_region|MODIFIER|Timm10b-Rrp8|Timm10b-Rrp8|intergenic_region|Timm10b-Rrp8|||n.105651079C>T||||||	.	.	45	1	0	0	0,0	44,46	0,0	0,0	267	1	0	0	0,0	260,262	0,0	6,6	FALSE	FALSE
chr7	105678510	.	C	A	.	PASS	65	1	ref	65	1	CC->AC	.	147	60	0	0.98	0	.	.	14.96	A|intergenic_region|MODIFIER|Timm10b-Rrp8|Timm10b-Rrp8|intergenic_region|Timm10b-Rrp8|||n.105678510C>A||||||	.	.	41	0	0	0	0,0	41,41	0,0	0,0	106	0	0	0	8,8	98,98	0,0	0,0	FALSE	FALSE
chr7	105720572	.	G	A	.	PASS	54	1	ref	54	1	GG->AG	.	69	60	0	0.77	0	.	.	10.61	A|intergenic_region|MODIFIER|Timm10b-Rrp8|Timm10b-Rrp8|intergenic_region|Timm10b-Rrp8|||n.105720572G>A||||||	.	.	16	0	0	0	0,0	0,0	16,16	0,0	51	0	0	0	4,4	0,0	47,49	0,0	FALSE	FALSE
chr7	105746578	.	C	A	.	PASS	51	2	ref	49	2	CC->AC	.	66	60	0	0.97	0	.	.	7.76	A|3_prime_UTR_variant|MODIFIER|Tpp1|Tpp1|transcript|NM_009906.6|protein_coding|13/13|c.*54G>T|||||54|,A|upstream_gene_variant|MODIFIER|Taf10|Taf10|transcript|NM_020024.3|protein_coding||c.-2260G>T|||||2240|,A|downstream_gene_variant|MODIFIER|Ilk|Ilk|transcript|NM_001161724.1|protein_coding||c.*3916C>A|||||3653|,A|downstream_gene_variant|MODIFIER|Ilk|Ilk|transcript|NM_010562.2|protein_coding||c.*3916C>A|||||3653|	.	.	8	0	0	0	0,0	8,8	0,0	0,0	58	1	0	0	4,4	53,54	0,0	0,0	FALSE	FALSE
chr7	105751836	.	A	T	.	PASS	53	2	ref	53	1	AA->AT	.	63	60	0	-0.25	0	.	.	8.58	T|downstream_gene_variant|MODIFIER|Dchs1|Dchs1|transcript|NM_001162943.1|protein_coding||c.*1622T>A|||||1153|,T|intron_variant|MODIFIER|Tpp1|Tpp1|transcript|NM_009906.6|protein_coding|2/12|c.90-107T>A||||||	.	.	11	0	0	0	11,11	0,0	0,0	0,0	51	0	0	0	47,48	0,0	0,0	4,4	FALSE	FALSE
chr7	105758403	.	G	A	.	PASS	58	1	ref	58	1	GG->AG	.	141	60	0	-1.74	0	.	.	7.42	A|missense_variant|MODERATE|Dchs1|Dchs1|transcript|NM_001162943.1|protein_coding|14/21|c.6221C>T|p.Ala2074Val|6527/10651|6221/9876|2074/3291||	.	.	19	0	0	0	0,0	0,0	19,19	0,0	122	0	0	0	6,6	0,0	116,116	0,0	FALSE	TRUE
chr7	105764742	.	T	C	.	PASS	57	2	ref	57	1	TT->CT	.	89	60	0	-1.82	0	.	.	8.75	C|synonymous_variant|LOW|Dchs1|Dchs1|transcript|NM_001162943.1|protein_coding|6/21|c.2865A>G|p.Gly955Gly|3171/10651|2865/9876|955/3291||	.	.	12	0	0	0	0,0	0,0	0,0	12,12	75	0	0	0	0,0	6,6	0,0	69,71	FALSE	FALSE
chr7	105771546	.	C	T	.	PASS	61	1	ref	60	1	CC->CT	.	59	60	0	1.55	0	.	.	13.08	T|missense_variant|MODERATE|Dchs1|Dchs1|transcript|NM_001162943.1|protein_coding|2/21|c.1666G>A|p.Ala556Thr|1972/10651|1666/9876|556/3291||	.	.	13	0	0	0	0,0	13,13	0,0	0,0	45	0	0	0	0,0	39,40	0,0	6,6	FALSE	TRUE
chr7	105772698	.	G	T	.	PASS	53	1	ref	52	2	GG->GT	.	67	60	0	-0.67	0	.	.	8.44	T|missense_variant|MODERATE|Dchs1|Dchs1|transcript|NM_001162943.1|protein_coding|2/21|c.514C>A|p.Gln172Lys|820/10651|514/9876|172/3291||	.	.	12	0	0	0	0,0	0,0	12,12	0,0	54	1	0	0	0,0	0,0	49,51	4,4	FALSE	TRUE
chr7	105810387	.	C	T	.	PASS	46	1	ref	46	1	CC->CT	.	106	60	0	-1.65	0	.	.	7.61	T|intron_variant|MODIFIER|Mrpl17|Mrpl17|transcript|NM_025301.2|protein_coding|2/2|c.243+63G>A||||||	.	.	27	0	0	0	0,0	27,27	0,0	0,0	79	0	0	0	0,0	75,75	0,0	4,4	FALSE	FALSE
chr7	106082187	.	T	C	.	PASS	65	2	ref	65	2	TT->CT	.	434	59.6	0	-0.07	0	.	.	8.1	C|upstream_gene_variant|MODIFIER|Gm8979|Gm8979|transcript|NR_030719.1|pseudogene||n.-3039A>G|||||3039|,C|upstream_gene_variant|MODIFIER|Gm8989|Gm8989|transcript|NR_030720.1|pseudogene||n.-4323A>G|||||4323|,C|intergenic_region|MODIFIER|Gm8979-Gm4070|Gm8979-Gm4070.2|intergenic_region|Gm8979-Gm4070.2|||n.106082187T>C||||||	.	.	183	0	0	0	0,0	0,0	0,0	183,183	247	0	0	0	0,0	6,6	0,0	241,245	FALSE	FALSE
chr7	106418109	.	A	C	.	PASS	78	1	ref	78	1	AA->AC	.	269	59.9	0	1.55	0	.	.	8.95	C|downstream_gene_variant|MODIFIER|Gm4759|Gm4759|transcript|NR_003967.2|pseudogene||n.*3441T>G|||||3441|,C|intergenic_region|MODIFIER|Gm8989-Gm4759|Gm8989.2-Gm4759|intergenic_region|Gm8989.2-Gm4759|||n.106418109A>C||||||	.	.	110	0	0	0	110,110	0,0	0,0	0,0	158	0	0	0	150,151	8,8	0,0	0,0	FALSE	FALSE
chr7	106424542	.	A	G	.	PASS	39	1	ref	39	1	AA->AG	.	258	60	0	-0.97	0	.	.	8.18	G|intron_variant|MODIFIER|Gm4759|Gm4759|transcript|NR_003967.2|pseudogene|2/2|n.170-71T>C||||||	.	.	149	0	0	0	149,149	0,0	0,0	0,0	107	0	0	0	103,105	0,0	4,4	0,0	FALSE	FALSE
chr7	106504612	.	G	A	.	PASS	54	1	ref	54	1	GG->AG	.	410	60	0	-1.97	0	.	.	9.88	A|intergenic_region|MODIFIER|Gm4759-Gm1966|Gm4759-Gm1966|intergenic_region|Gm4759-Gm1966|||n.106504612G>A||||||	.	.	216	0	0	0	0,0	0,0	216,221	0,0	189	0	0	0	3,3	0,0	183,183	3,3	FALSE	FALSE
chr7	106506717	.	T	A	.	PASS	76	1	ref	76	1	TT->AT	.	346	60	0	-1.52	0	.	.	10.1	A|intergenic_region|MODIFIER|Gm4759-Gm1966|Gm4759-Gm1966|intergenic_region|Gm4759-Gm1966|||n.106506717T>A||||||	.	.	195	0	0	0	0,0	0,0	0,0	195,196	150	1	0	0	6,7	0,0	0,0	143,143	FALSE	FALSE
chr7	106677727	.	C	A	.	PASS	45	2	ref	45	2	CC->AC	.	484	60	0	-1.89	0	.	.	8.94	A|missense_variant|MODERATE|Olfr693|Olfr693|transcript|NM_146453.2|protein_coding|1/1|c.758G>T|p.Gly253Val|759/952|758/951|253/316||	.	.	174	0	0	0	0,0	174,177	0,0	0,0	303	0	0	0	7,7	296,300	0,0	0,0	FALSE	TRUE
chr7	106689495	.	G	T	.	PASS	88	1	ref	88	1	GG->GT	.	709	60	0	-0.06	0	.	.	9.73	T|missense_variant|MODERATE|Olfr694|Olfr694|transcript|NM_146452.2|protein_coding|1/1|c.235C>A|p.Pro79Thr|235/948|235/948|79/315||	.	.	155	0	0	0	0,0	0,0	155,156	0,0	551	2	0	0	0,0	0,0	539,543	10,10	FALSE	TRUE
chr7	106714005	.	C	T	.	PASS	57	1	ref	57	1	CC->CT	.	398	60	0	2.58	0	.	.	8.36	T|synonymous_variant|LOW|Olfr695|Olfr695|transcript|NM_146598.2|protein_coding|3/3|c.675G>A|p.Val225Val|928/1201|675/948|225/315||	.	.	71	0	0	0	0,0	71,71	0,0	0,0	326	0	0	0	2,2	318,319	0,0	6,6	FALSE	FALSE
chr7	106729809	.	C	A	.	PASS	82	1	ref	82	1	CC->AC	.	334	60	0	-1.92	0	.	.	9.98	A|intergenic_region|MODIFIER|Olfr695-Olfr697|Olfr695-Olfr697|intergenic_region|Olfr695-Olfr697|||n.106729809C>A||||||	.	.	128	0	0	0	0,0	128,128	0,0	0,0	206	1	0	0	8,8	197,198	0,0	0,0	FALSE	FALSE
chr7	106873678	.	C	T	.	PASS	48	1	ref	48	1	CC->CT	.	436	60	0	1.68	0	.	.	8.46	T|missense_variant|MODERATE|Olfr705|Olfr705|transcript|NM_147032.2|protein_coding|1/1|c.566G>A|p.Cys189Tyr|566/951|566/951|189/316||	.	.	108	0	0	0	0,0	108,108	0,0	0,0	328	0	0	0	0,0	322,322	0,0	6,6	FALSE	TRUE
chr7	106874166	.	C	T	.	PASS	67	1	ref	67	1	CC->CT	.	323	59.98	0	0.11	0	.	.	8.5	T|synonymous_variant|LOW|Olfr705|Olfr705|transcript|NM_147032.2|protein_coding|1/1|c.78G>A|p.Leu26Leu|78/951|78/951|26/316||	.	.	86	0	0	0	0,0	86,86	0,0	0,0	237	2	0	0	0,0	229,231	0,0	6,6	FALSE	FALSE
chr7	106886617	.	A	G	.	PASS	56	2	ref	56	2	AA->AG	.	280	60	0	2.34	0	.	.	7.02	G|missense_variant|MODERATE|Olfr706|Olfr706|transcript|NM_146353.2|protein_coding|1/1|c.199T>C|p.Ser67Pro|199/951|199/951|67/316||,G|downstream_gene_variant|MODIFIER|Olfr707|Olfr707|transcript|NM_001005570.2|protein_coding||c.*4567T>C|||||4567|	.	.	34	0	0	0	34,34	0,0	0,0	0,1	245	1	0	0	238,239	0,0	6,6	0,0	FALSE	TRUE
chr7	106886720	.	T	C	.	PASS	60	1	ref	60	1	TT->CT	.	285	60	0	2.45	0	.	.	7.05	C|synonymous_variant|LOW|Olfr706|Olfr706|transcript|NM_146353.2|protein_coding|1/1|c.96A>G|p.Thr32Thr|96/951|96/951|32/316||,C|downstream_gene_variant|MODIFIER|Olfr707|Olfr707|transcript|NM_001005570.2|protein_coding||c.*4464A>G|||||4464|	.	.	39	1	0	0	0,0	0,0	0,0	38,40	244	1	0	0	0,0	6,6	0,0	237,239	FALSE	FALSE
chr7	106955884	.	T	G	.	PASS	55	1	ref	55	1	TT->GT	.	60	60	0	-1.53	0	.	.	17.56	G|downstream_gene_variant|MODIFIER|Olfr6|Olfr6|transcript|NM_206897.2|protein_coding||c.*100A>C|||||100|,G|intergenic_region|MODIFIER|Olfr710-Olfr6|Olfr710-Olfr6|intergenic_region|Olfr710-Olfr6|||n.106955884T>G||||||	.	.	29	0	0	0	0,0	0,0	0,0	29,29	31	0	0	0	0,0	0,0	4,4	27,27	FALSE	FALSE
chr7	107036522	.	C	T	.	PASS	63	2	ref	63	2	CC->CT	.	237	60	0	1.91	0	.	.	8.92	T|synonymous_variant|LOW|Olfr713|Olfr713|transcript|NM_147034.1|protein_coding|1/1|c.387C>T|p.Asp129Asp|387/975|387/975|129/324||	.	.	50	0	0	0	0,0	50,50	0,0	0,0	186	1	0	0	1,1	178,180	0,0	6,6	FALSE	FALSE
chr7	107183309	.	C	A	.	PASS	38	1	ref	38	1	CC->AC	.	319	60	0	2.69	0	.	.	7.98	A|intron_variant|MODIFIER|Nlrp14|Nlrp14|transcript|NM_001002894.2|protein_coding|3/10|c.1655+57C>A||||||	.	.	203	0	0	0	0,0	203,206	0,0	0,0	113	0	0	0	4,4	109,109	0,0	0,0	FALSE	FALSE
chr7	107285674	.	C	A	.	PASS	65	1	ref	65	1	CC->AC	.	463	60	0	1.52	0	.	.	10.1	A|intron_variant|MODIFIER|Mir1970|Mir1970|transcript|NR_035497.1|pseudogene|3/3|n.43-879G>T||||||	.	.	206	0	0	0	0,0	206,206	0,0	0,0	256	5	0	0	6,7	245,249	0,0	0,0	FALSE	FALSE
chr7	107436806	.	C	A	.	PASS	58	1	ref	58	1	CC->AC	.	146	60	0	-2.03	0	.	.	7.16	A|synonymous_variant|LOW|Syt9|Syt9|transcript|NM_021889.4|protein_coding|3/7|c.1029C>A|p.Ile343Ile|1242/3816|1029/1476|343/491||,A|intron_variant|MODIFIER|Mir1970|Mir1970|transcript|NR_035497.1|pseudogene|2/3|n.30+22338G>T||||||	.	.	21	0	0	0	0,0	21,21	0,0	0,0	125	0	0	0	6,6	119,119	0,0	0,0	FALSE	FALSE
chr7	107506626	.	C	A	.	PASS	60	1	ref	60	1	CC->AC	.	142	60	0	-0.27	0	.	.	9.96	A|splice_region_variant&intron_variant|LOW|Syt9|Syt9|transcript|NM_021889.4|protein_coding|6/6|c.1467+8C>A||||||,A|intron_variant|MODIFIER|Mir1970|Mir1970|transcript|NR_035497.1|pseudogene|1/3|n.21-47473G>T||||||	.	.	30	0	0	0	0,0	30,30	0,0	0,0	112	0	0	0	6,6	106,106	0,0	0,0	FALSE	FALSE
chr7	107571040	.	G	T	.	PASS	67	1	ref	67	1	GG->GT	.	404	60	0	1.37	0	.	.	10.1	T|missense_variant|MODERATE|Olfml1|Olfml1|transcript|NM_172907.3|protein_coding|2/3|c.133G>T|p.Gly45Trp|466/1969|133/702|45/233||,T|intron_variant|MODIFIER|Mir1970|Mir1970|transcript|NR_035497.1|pseudogene|1/3|n.20+9217C>A||||||	.	.	268	0	0	0	0,0	0,0	268,270	0,0	134	0	0	0	0,0	0,0	128,128	6,6	FALSE	TRUE
chr7	107637152	.	G	A	.	PASS	47	1	ref	47	1	GG->AG	.	157	60	0	0.93	0	.	.	9.45	A|intron_variant|MODIFIER|Ppfibp2|Ppfibp2|transcript|NM_001163557.1|protein_coding|1/25|c.-33-62G>A||||||,A|intron_variant|MODIFIER|Ppfibp2|Ppfibp2|transcript|NM_008905.2|protein_coding|1/24|c.-33-62G>A||||||	.	.	81	0	0	0	0,0	0,0	81,81	0,0	76	0	0	0	4,4	0,0	72,72	0,0	FALSE	FALSE
chr7	107722910	.	G	A	.	PASS	60	2	ref	60	2	GG->AG	.	331	60	0	2.05	0	.	.	8.11	A|intron_variant|MODIFIER|Ppfibp2|Ppfibp2|transcript|NM_001163557.1|protein_coding|13/25|c.1192-27G>A||||||,A|intron_variant|MODIFIER|Ppfibp2|Ppfibp2|transcript|NM_008905.2|protein_coding|13/24|c.1192-27G>A||||||	.	.	64	0	0	0	0,0	0,0	64,64	0,0	264	0	0	0	6,6	0,0	258,261	0,0	FALSE	FALSE
chr7	107728722	.	G	A	.	PASS	61	1	ref	61	1	GG->AG	.	304	60	0	-1.29	0	.	.	7.48	A|missense_variant|MODERATE|Ppfibp2|Ppfibp2|transcript|NM_008905.2|protein_coding|16/25|c.1382G>A|p.Gly461Asp|1744/3536|1382/2649|461/882||,A|intron_variant|MODIFIER|Ppfibp2|Ppfibp2|transcript|NM_001163557.1|protein_coding|15/25|c.1376-417G>A||||||	.	.	48	0	0	0	0,0	0,0	48,48	0,0	255	0	0	0	6,6	0,0	249,250	0,0	FALSE	TRUE
chr7	107801123	.	T	G	.	PASS	51	1	ref	51	1	TT->GT	.	833	59.99	0	-0.06	0	.	.	7.83	G|missense_variant|MODERATE|Ovch2|Ovch2|transcript|NM_172908.3|protein_coding|1/16|c.57A>C|p.Gln19His|57/1924|57/1830|19/609||	.	.	570	1	0	0	0,0	0,0	0,0	569,572	260	0	0	0	0,0	0,0	6,6	254,255	FALSE	TRUE
chr7	108031743	.	G	A	.	PASS	58	2	ref	58	2	GG->AG	.	443	60	0	-1.73	0	.	.	10.08	A|missense_variant|MODERATE|Olfr478|Olfr478|transcript|NM_146734.1|protein_coding|1/1|c.599C>T|p.Thr200Ile|599/945|599/945|200/314||	.	.	160	0	0	0	0,0	0,0	160,160	0,0	278	0	0	0	6,6	0,0	272,277	0,0	FALSE	TRUE
chr7	108080801	.	G	A	.	PASS	51	1	ref	51	1	GG->AG	.	505	60	0	-1.4	0	.	.	9.26	A|synonymous_variant|LOW|Olfr481|Olfr481|transcript|NM_146925.1|protein_coding|1/1|c.6G>A|p.Glu2Glu|6/939|6/939|2/312||	.	.	297	0	0	0	0,0	0,0	296,296	1,1	205	0	0	0	6,6	0,0	199,202	0,0	FALSE	FALSE
chr7	108124413	.	C	T	.	PASS	80	2	ref	80	2	CC->CT	.	955	59.99	0	1.21	0	.	.	9.5	T|synonymous_variant|LOW|Olfr484|Olfr484|transcript|NM_146499.1|protein_coding|1/1|c.849G>A|p.Val283Val|849/966|849/966|283/321||	.	.	488	1	0	0	0,0	487,490	0,0	0,0	464	4	0	0	1,1	451,456	0,0	8,8	FALSE	FALSE
chr7	108158721	.	G	T	.	PASS	17	2	ref	17	2	GG->GT	.	21	60	0	1.16	0	.	.	7.98	T|downstream_gene_variant|MODIFIER|Olfr485|Olfr485|transcript|NM_001011810.2|protein_coding||c.*197C>A|||||197|,T|intergenic_region|MODIFIER|Olfr484-Olfr485|Olfr484-Olfr485|intergenic_region|Olfr484-Olfr485|||n.108158721G>T||||||	.	.	12	0	0	0	0,0	0,0	12,12	0,0	7	0	0	0	0,0	0,0	5,7	2,2	FALSE	FALSE
chr7	108286684	.	C	A	.	PASS	92	2	ref	92	2	CC->AC	.	466	60	0	0.66	0	.	.	10.1	A|missense_variant|MODERATE|Olfr490|Olfr490|transcript|NM_146498.1|protein_coding|1/1|c.441G>T|p.Leu147Phe|441/945|441/945|147/314||	.	.	179	0	0	0	0,0	179,179	0,0	0,0	287	2	0	0	8,8	277,279	0,0	0,0	FALSE	TRUE
chr7	108367453	.	T	C	.	PASS	106	1	ref	106	1	TT->CT	.	520	60	0	-0.02	0	.	.	10.1	C|upstream_gene_variant|MODIFIER|Olfr494|Olfr494|transcript|NM_146737.1|protein_coding||c.-39T>C|||||39|,C|intergenic_region|MODIFIER|Olfr493-Olfr494|Olfr493-Olfr494|intergenic_region|Olfr493-Olfr494|||n.108367453T>C||||||	.	.	240	0	0	0	0,0	0,0	0,0	240,240	274	0	0	0	0,0	8,8	0,0	266,272	FALSE	FALSE
chr7	108422817	.	C	T	.	PASS	84	1	ref	84	1	CC->CT	.	704	59.96	0	0.69	0	.	.	8.54	T|missense_variant|MODERATE|Olfr497|Olfr497|transcript|NM_146738.1|protein_coding|1/1|c.245C>T|p.Pro82Leu|245/945|245/945|82/314||	.	.	144	0	0	0	0,0	144,144	0,0	0,0	557	1	0	0	1,1	545,549	0,0	10,10	FALSE	TRUE
chr7	108466027	.	C	A	.	PASS	131	1	ref	131	1	CC->AC	.	1118	59.92	0	1.74	0	.	.	8.95	A|synonymous_variant|LOW|Olfr498|Olfr498|transcript|NM_146307.2|protein_coding|1/1|c.702C>A|p.Thr234Thr|702/993|702/993|234/330||	.	.	613	0	0	0	1,1	612,615	0,0	0,0	501	3	0	0	11,12	487,490	0,0	0,0	FALSE	FALSE
chr7	108486688	.	T	C	.	PASS	79	1	ref	79	1	TT->CT	.	371	60	0	-0.78	0	.	.	10.07	C|intergenic_region|MODIFIER|Olfr498-Olfr502|Olfr498-Olfr502|intergenic_region|Olfr498-Olfr502|||n.108486688T>C||||||	.	.	117	0	0	0	0,0	0,0	0,0	117,117	252	0	0	0	0,0	8,8	0,0	244,246	FALSE	FALSE
chr7	108544301	.	C	A	.	PASS	22	1	ref	22	1	CC->AC	.	19	60	0	-1.06	0	.	.	11.29	A|upstream_gene_variant|MODIFIER|Olfr503|Olfr503|transcript|NM_001011527.1|protein_coding||c.-226C>A|||||226|,A|intergenic_region|MODIFIER|Olfr502-Olfr503|Olfr502-Olfr503|intergenic_region|Olfr502-Olfr503|||n.108544301C>A||||||	.	.	12	0	0	0	0,0	12,12	0,0	0,0	7	0	0	0	3,3	4,4	0,0	0,0	FALSE	FALSE
chr7	108630827	.	C	T	.	PASS	36	1	ref	36	1	CC->CT	.	635	60	0	0.16	0	.	.	7.09	T|synonymous_variant|LOW|Olfr508|Olfr508|transcript|NM_146773.1|protein_coding|1/1|c.834C>T|p.Tyr278Tyr|834/933|834/933|278/310||	.	.	309	0	0	0	1,1	308,308	0,0	0,0	326	0	0	0	0,0	320,320	0,0	6,6	FALSE	FALSE
chr7	108755221	.	A	G	.	PASS	59	1	ref	59	1	AA->AG	.	333	60	0	0.28	0	.	.	7.85	G|missense_variant|MODERATE|Olfr513|Olfr513|transcript|NM_146723.1|protein_coding|1/1|c.364A>G|p.Met122Val|364/930|364/930|122/309||	.	.	58	0	0	0	58,58	0,0	0,0	0,0	274	0	0	0	268,269	0,0	6,6	0,0	FALSE	TRUE
chr7	108794998	.	G	A	.	PASS	63	1	ref	63	1	GG->AG	.	72	60	0	-1.19	0	.	.	18.09	A|intergenic_region|MODIFIER|Olfr513-Olfr514|Olfr513-Olfr514|intergenic_region|Olfr513-Olfr514|||n.108794998G>A||||||	.	.	37	0	0	0	0,0	0,0	37,37	0,0	35	0	0	0	4,4	0,0	31,31	0,0	FALSE	FALSE
chr7	108824993	.	T	C	.	PASS	37	1	ref	37	1	TT->CT	.	263	60	0	-2.53	0	.	.	7.2	C|downstream_gene_variant|MODIFIER|Olfr514|Olfr514|transcript|NM_146726.1|protein_coding||c.*72A>G|||||72|,C|intergenic_region|MODIFIER|Olfr513-Olfr514|Olfr513-Olfr514|intergenic_region|Olfr513-Olfr514|||n.108824993T>C||||||	.	.	147	1	0	0	0,0	0,0	0,0	146,148	115	0	0	0	0,0	4,4	0,0	111,111	FALSE	FALSE
chr7	108845711	.	G	A	.	PASS	63	1	ref	63	1	GG->AG	.	707	59.94	0	0.34	0	.	.	8.54	A|stop_gained|HIGH|Olfr516|Olfr516|transcript|NM_146725.1|protein_coding|1/1|c.298C>T|p.Gln100*|298/945|298/945|100/314||	.	.	184	0	0	0	0,0	0,0	184,184	0,0	521	2	0	0	8,8	0,0	511,514	0,1	TRUE	FALSE
chr7	108924418	.	T	G	.	PASS	69	2	ref	69	2	TT->GT	.	314	60	0	-1.45	0	.	.	9.71	G|missense_variant|MODERATE|Nlrp10|Nlrp10|transcript|NM_175532.3|protein_coding|3/3|c.1854A>C|p.Arg618Ser|1918/4483|1854/2022|618/673||	.	.	91	0	0	0	0,0	0,0	0,0	91,91	221	2	0	0	0,0	0,0	6,6	213,217	FALSE	TRUE
chr7	109011056	.	G	A	.	PASS	16	1	ref	16	1	GG->AG	.	35	60	0	0.58	0	.	.	8.51	A|5_prime_UTR_variant|MODIFIER|Tub|Tub|transcript|NM_021885.4|protein_coding|1/12|c.-45G>A|||||45|	.	.	10	0	0	0	0,0	0,0	10,10	0,0	21	0	0	0	8,8	0,0	13,17	0,0	FALSE	FALSE
chr7	109038485	.	C	T	.	PASS	48	1	ref	48	1	CC->CT	.	126	60	0	-0.32	0	.	.	7.52	T|missense_variant|MODERATE|Ric3|Ric3|transcript|NM_001038624.1|protein_coding|6/6|c.1063G>A|p.Gly355Ser|1101/5267|1063/1104|355/367||,T|missense_variant|MODERATE|Ric3|Ric3|transcript|NM_001311161.1|protein_coding|6/6|c.1060G>A|p.Gly354Ser|1105/5271|1060/1101|354/366||,T|downstream_gene_variant|MODIFIER|Tub|Tub|transcript|NM_021885.4|protein_coding||c.*8228C>T|||||4026|	.	.	18	0	0	0	0,0	18,18	0,0	0,0	108	0	0	0	2,2	102,102	0,0	4,4	FALSE	TRUE
chr7	109321642	.	A	G	.	PASS	50	1	ref	50	1	AA->AG	.	176	60	0	1.06	0	.	.	10.52	G|intron_variant|MODIFIER|Stk33|Stk33|transcript|NM_054103.1|protein_coding|10/13|c.936-69T>C||||||	.	.	108	0	0	0	108,108	0,0	0,0	0,0	67	0	0	0	63,64	0,0	4,4	0,0	FALSE	FALSE
chr7	109327699	.	C	A	.	PASS	47	1	ref	47	1	CC->AC	.	95	60	0	1.91	0	.	.	7.03	A|intron_variant|MODIFIER|Stk33|Stk33|transcript|NM_054103.1|protein_coding|8/13|c.772-20G>T||||||	.	.	19	1	0	0	0,0	18,19	0,0	0,0	75	0	0	0	4,4	71,72	0,0	0,0	FALSE	FALSE
chr7	109329626	.	C	A	.	PASS	74	1	ref	74	1	CC->AC	.	542	60	0	3.45	0	.	.	9.7	A|splice_region_variant&intron_variant|LOW|Stk33|Stk33|transcript|NM_054103.1|protein_coding|7/13|c.683-5G>T||||||	.	.	343	10	0	0	0,0	333,343	0,0	0,0	198	1	0	0	8,9	189,189	0,0	0,0	FALSE	FALSE
chr7	109331708	.	T	C	.	PASS	94	2	ref	94	2	TT->CT	.	218	60	0	-1.96	0	.	.	16.98	C|intron_variant|MODIFIER|Stk33|Stk33|transcript|NM_054103.1|protein_coding|6/13|c.544-101A>G||||||	.	.	153	1	0	0	0,0	0,0	0,0	152,154	63	2	0	0	0,0	6,6	0,0	55,58	FALSE	FALSE
chr7	109340298	.	A	T	.	PASS	81	1	ref	81	1	AA->AT	.	252	59.93	0	-0.7	0	.	.	8.95	T|intron_variant|MODIFIER|Stk33|Stk33|transcript|NM_054103.1|protein_coding|4/13|c.324+71T>A||||||	.	.	127	2	1	0	125,128	0,0	0,0	0,0	124	1	0	0	117,118	0,0	0,0	6,6	FALSE	FALSE
chr7	109456062	.	C	T	.	PASS	58	1	ref	54	1	CC->CT	.	65	60	0	-1.26	0	.	.	9.01	T|splice_region_variant&synonymous_variant|LOW|Trim66|Trim66|transcript|NM_001170912.1|protein_coding|17/20|c.3603G>A|p.Leu1201Leu|3786/9192|3603/4035|1201/1344||,T|splice_region_variant&synonymous_variant|LOW|Trim66|Trim66|transcript|NM_001170913.1|protein_coding|17/20|c.3297G>A|p.Leu1099Leu|3824/9255|3297/3702|1099/1233||,T|splice_region_variant&synonymous_variant|LOW|Trim66|Trim66|transcript|NM_181853.4|protein_coding|17/20|c.3297G>A|p.Leu1099Leu|3723/9129|3297/3729|1099/1242||	.	.	9	0	0	0	0,0	9,9	0,0	0,0	55	0	0	0	0,0	49,50	0,0	6,6	FALSE	FALSE
chr7	109525216	.	G	T	.	PASS	50	1	ref	50	1	GG->GT	.	104	60	0	0.25	0	.	.	8.61	T|downstream_gene_variant|MODIFIER|Rpl27a|Rpl27a|transcript|NM_011975.3|protein_coding||c.*3487G>T|||||2847|,T|downstream_gene_variant|MODIFIER|Snora3|Snora3|transcript|NR_028079.1|pseudogene||n.*4965G>T|||||4965|,T|intron_variant|MODIFIER|St5|St5|transcript|NM_001001326.1|protein_coding|19/19|c.3370+47C>A||||||,T|intron_variant|MODIFIER|St5|St5|transcript|NR_037617.1|pseudogene|19/19|n.3666+47C>A||||||,T|intron_variant|MODIFIER|St5|St5|transcript|NM_029811.2|protein_coding|18/18|c.2119+47C>A||||||	.	.	20	0	0	0	0,0	0,0	20,20	0,0	82	0	0	0	0,0	0,0	77,79	5,5	FALSE	FALSE
chr7	109531195	.	C	T	.	PASS	57	1	ref	52	1	CC->CT	.	72	60	0	-0.62	0	.	.	8.31	T|synonymous_variant|LOW|St5|St5|transcript|NM_001001326.1|protein_coding|14/20|c.2598G>A|p.Leu866Leu|2713/4255|2598/3405|866/1134||,T|synonymous_variant|LOW|St5|St5|transcript|NM_029811.2|protein_coding|13/19|c.1347G>A|p.Leu449Leu|1462/3004|1347/2154|449/717||,T|non_coding_transcript_exon_variant|MODIFIER|St5|St5|transcript|NR_037617.1|pseudogene|14/20|n.2894G>A||||||	.	.	8	0	0	0	0,0	8,8	0,0	0,0	64	0	0	0	0,0	58,58	0,0	6,6	FALSE	FALSE
chr7	109540381	.	T	C	.	PASS	35	2	ref	35	2	TT->CT	.	207	60	0	-1.1	0	.	.	7.57	C|intron_variant|MODIFIER|St5|St5|transcript|NM_001001326.1|protein_coding|8/19|c.1978+11A>G||||||,C|intron_variant|MODIFIER|St5|St5|transcript|NR_037617.1|pseudogene|8/19|n.2274+11A>G||||||,C|intron_variant|MODIFIER|St5|St5|transcript|NM_029811.2|protein_coding|7/18|c.727+11A>G||||||	.	.	82	0	0	0	0,0	0,0	0,0	82,82	124	3	0	0	0,0	4,4	0,0	117,121	FALSE	FALSE
chr7	109717948	.	A	G	.	PASS	58	1	ref	57	1	AA->AG	.	69	60	0	-2.95	0	.	.	8.17	G|missense_variant|MODERATE|BC051019|BC051019|transcript|NM_001040700.2|protein_coding|4/6|c.536T>C|p.Leu179Ser|922/1942|536/1209|179/402||	.	.	11	0	0	0	11,11	0,0	0,0	0,0	58	0	0	0	52,52	0,0	6,6	0,0	FALSE	TRUE
chr7	109717987	.	C	A	.	PASS	51	1	ref	51	1	CC->AC	.	76	60	0	2.13	0	.	.	8.07	A|missense_variant|MODERATE|BC051019|BC051019|transcript|NM_001040700.2|protein_coding|4/6|c.497G>T|p.Gly166Val|883/1942|497/1209|166/402||	.	.	15	0	0	0	0,0	15,15	0,0	0,0	61	0	0	0	4,4	57,57	0,0	0,0	FALSE	TRUE
chr7	109804836	.	C	A	.	PASS	51	1	ref	50	2	CC->AC	.	89	60	0	0.21	0	.	.	7.66	A|intron_variant|MODIFIER|Scube2|Scube2|transcript|NM_020052.2|protein_coding|19/21|c.2522-76G>T||||||	.	.	11	0	0	0	0,0	11,11	0,0	0,0	77	0	0	0	5,5	72,73	0,0	0,0	FALSE	FALSE
chr7	109806230	.	A	G	.	PASS	54	1	ref	52	1	AA->AG	.	56	60	0	-0.69	0	.	.	8.42	G|synonymous_variant|LOW|Scube2|Scube2|transcript|NM_020052.2|protein_coding|19/22|c.2334T>C|p.Cys778Cys|2427/3562|2334/2907|778/968||	.	.	9	0	0	0	9,9	0,0	0,0	0,0	47	0	0	0	43,43	0,0	4,4	0,0	FALSE	FALSE
chr7	109808486	.	C	A	.	PASS	57	1	ref	57	1	CC->AC	.	269	60	0	-0.47	0	.	.	9.67	A|missense_variant|MODERATE|Scube2|Scube2|transcript|NM_020052.2|protein_coding|18/22|c.2246G>T|p.Gly749Val|2339/3562|2246/2907|749/968||	.	.	70	0	0	0	0,0	70,70	0,0	0,0	198	3	0	0	7,8	188,191	0,0	0,0	FALSE	TRUE
chr7	109808515	.	G	A	.	PASS	68	1	ref	68	1	GG->AG	.	243	60	0	0.47	0	.	.	9.73	A|synonymous_variant|LOW|Scube2|Scube2|transcript|NM_020052.2|protein_coding|18/22|c.2217C>T|p.Cys739Cys|2310/3562|2217/2907|739/968||	.	.	66	0	0	0	0,0	0,0	66,66	0,0	175	2	0	0	6,6	0,0	166,170	1,1	FALSE	FALSE
chr7	109831755	.	G	A	.	PASS	62	1	ref	62	1	GG->AG	.	182	60	0	0	0	.	.	11.97	A|synonymous_variant|LOW|Scube2|Scube2|transcript|NM_020052.2|protein_coding|11/22|c.1236C>T|p.Cys412Cys|1329/3562|1236/2907|412/968||	.	.	36	0	0	0	0,0	0,0	36,36	0,0	141	0	0	0	9,9	0,0	132,137	0,0	FALSE	FALSE
chr7	109843968	.	C	A	.	PASS	58	1	ref	58	1	CC->AC	.	186	60	0	-0.45	0	.	.	8.19	A|synonymous_variant|LOW|Scube2|Scube2|transcript|NM_020052.2|protein_coding|6/22|c.663G>T|p.Gly221Gly|756/3562|663/2907|221/968||	.	.	23	0	0	0	0,0	23,23	0,0	0,0	162	1	0	0	8,8	153,155	0,0	0,0	FALSE	FALSE
chr7	109857707	.	C	T	.	PASS	71	1	ref	71	1	CC->CT	.	105	60	0	-1.4	2.15	.	.	7.61	T|intron_variant|MODIFIER|Scube2|Scube2|transcript|NM_020052.2|protein_coding|2/21|c.251-61G>A||||||	.	.	44	0	0	0	1,1	43,43	0,0	0,0	60	0	0	0	0,0	51,52	0,0	9,9	FALSE	FALSE
chr7	109976542	.	T	A	.	PASS	77	1	ref	77	1	TT->AT	.	131	60	0	1.02	0	.	.	17.43	A|intron_variant|MODIFIER|Tmem41b|Tmem41b|transcript|NM_153525.5|protein_coding|6/6|c.706+53A>T||||||	.	.	71	0	0	0	0,0	0,0	0,0	71,71	60	1	0	0	6,6	0,0	0,0	53,54	FALSE	FALSE
chr7	110041005	.	G	T	.	PASS	42	1	ref	42	1	GG->GT	.	227	60	0	0.07	0	.	.	8.52	T|intron_variant|MODIFIER|Ipo7|Ipo7|transcript|NM_181517.3|protein_coding|8/24|c.906+108G>T||||||	.	.	129	0	0	0	0,0	0,0	129,129	0,0	98	1	0	0	0,0	0,0	93,94	4,4	FALSE	FALSE
chr7	110042733	.	C	A	.	PASS	97	2	ref	97	2	CC->AC	.	344	60	0	-3.12	0	.	.	9.84	A|upstream_gene_variant|MODIFIER|Snora23|Snora23|transcript|NR_033336.2|pseudogene||n.-3631C>A|||||3631|,A|intron_variant|MODIFIER|Ipo7|Ipo7|transcript|NM_181517.3|protein_coding|9/24|c.1042-53C>A||||||	.	.	209	0	0	0	0,0	209,209	0,0	0,0	134	1	0	0	8,8	125,127	0,0	0,0	FALSE	FALSE
chr7	110077053	.	C	T	.	PASS	77	1	ref	77	1	CC->CT	.	515	60	0	0.73	0	.	.	10.1	T|splice_region_variant&intron_variant|LOW|Zfp143|Zfp143|transcript|NM_009281.3|protein_coding|7/15|c.643-4C>T||||||	.	.	316	1	0	0	0,0	315,316	0,0	0,0	199	3	0	0	0,0	190,193	0,0	6,6	FALSE	FALSE
chr7	110080409	.	G	T	.	PASS	62	1	ref	62	1	GG->GT	.	93	60	0	-0.07	0	.	.	15.61	T|intron_variant|MODIFIER|Zfp143|Zfp143|transcript|NM_009281.3|protein_coding|9/15|c.838+66G>T||||||	.	.	18	0	0	0	0,0	0,0	18,18	0,0	75	0	0	0	0,0	0,0	67,67	8,8	FALSE	FALSE
chr7	110083121	.	T	C	.	PASS	36	1	ref	36	1	TT->CT	.	97	60	0	1.07	0	.	.	9.29	C|intron_variant|MODIFIER|Zfp143|Zfp143|transcript|NM_009281.3|protein_coding|10/15|c.965-70T>C||||||	.	.	55	1	0	0	0,0	0,0	0,0	54,55	42	0	0	0	0,0	4,4	0,0	38,38	FALSE	FALSE
chr7	110086316	.	G	T	.	PASS	57	2	ref	57	1	GG->GT	.	50	60	0	-1.17	0	.	.	11	T|stop_gained|HIGH|Zfp143|Zfp143|transcript|NM_009281.3|protein_coding|12/16|c.1348G>T|p.Glu450*|1429/3013|1348/1914|450/637||	(Zfp143|Zfp143|1|1.00)	(Zfp143|Zfp143|1|1.00)	12	0	0	0	0,0	0,0	12,12	0,0	38	1	0	0	0,0	0,0	33,34	4,4	TRUE	FALSE
chr7	110088740	.	A	G	.	PASS	127	1	ref	127	1	AA->AG	.	590	60	0	-4.29	0	.	.	8.98	G|missense_variant|MODERATE|Zfp143|Zfp143|transcript|NM_009281.3|protein_coding|13/16|c.1385A>G|p.Asp462Gly|1466/3013|1385/1914|462/637||	.	.	357	0	0	0	357,362	0,0	0,0	0,0	225	0	0	0	217,220	0,0	8,8	0,0	FALSE	TRUE
chr7	110091738	.	G	T	.	PASS	67	1	ref	67	1	GG->GT	.	200	60	0	-0.04	0	.	.	9.62	T|intron_variant|MODIFIER|Zfp143|Zfp143|transcript|NM_009281.3|protein_coding|13/15|c.1522-27G>T||||||	.	.	78	0	0	0	0,0	0,0	77,77	1,1	122	0	0	0	0,0	0,0	115,115	7,7	FALSE	FALSE
chr7	110126543	.	G	A	.	PASS	78	1	ref	78	1	GG->AG	.	91	60	0	2.1	0	.	.	19.78	A|intron_variant|MODIFIER|Wee1|Wee1|transcript|NM_009516.3|protein_coding|4/10|c.1017-158G>A||||||	.	.	50	0	0	0	0,0	0,0	50,50	0,0	41	0	0	0	6,6	0,0	35,35	0,0	FALSE	FALSE
chr7	110270091	.	A	G	.	PASS	57	1	ref	57	1	AA->AG	.	51	60	0	0.65	0.71	.	.	7.68	G|intron_variant|MODIFIER|Swap70|Swap70|transcript|NM_009302.3|protein_coding|7/11|c.1080+10A>G||||||	.	.	12	0	0	0	12,12	0,0	0,0	0,0	39	0	0	0	35,35	0,0	4,4	0,0	FALSE	FALSE
chr7	110273356	.	C	A	.	PASS	50	1	ref	49	1	CC->AC	.	73	60	0	0.33	0	.	.	7.8	A|synonymous_variant|LOW|Swap70|Swap70|transcript|NM_009302.3|protein_coding|8/12|c.1177C>A|p.Arg393Arg|1285/4035|1177/1758|393/585||	.	.	9	0	0	0	0,0	9,9	0,0	0,0	64	0	0	0	4,4	60,60	0,0	0,0	FALSE	FALSE
chr7	110351762	.	T	C	.	PASS	62	2	ref	62	2	TT->CT	.	117	60	0	0.42	0	.	.	16.5	C|synonymous_variant|LOW|Sbf2|Sbf2|transcript|NM_177324.2|protein_coding|27/41|c.3477A>G|p.Gln1159Gln|3636/7163|3477/5619|1159/1872||	.	.	51	1	0	0	0,0	0,0	0,0	50,51	66	3	0	0	0,0	6,6	0,0	57,60	FALSE	FALSE
chr7	110369504	.	G	T	.	PASS	55	1	ref	50	1	GG->GT	.	101	60	0	0.74	0	.	.	7.71	T|synonymous_variant|LOW|Sbf2|Sbf2|transcript|NM_177324.2|protein_coding|22/41|c.2688C>A|p.Arg896Arg|2847/7163|2688/5619|896/1872||	.	.	7	0	0	0	0,0	0,0	7,7	0,0	94	0	0	0	0,0	0,0	88,88	6,6	FALSE	FALSE
chr7	110378208	.	G	A	.	PASS	55	1	ref	55	1	GG->AG	.	80	60	0	-0.35	0	.	.	14.1	A|intron_variant|MODIFIER|Sbf2|Sbf2|transcript|NM_177324.2|protein_coding|17/40|c.1930-74C>T||||||	.	.	29	0	0	0	0,0	0,0	29,29	0,0	51	0	0	0	4,4	0,0	47,47	0,0	FALSE	FALSE
chr7	110888039	.	G	A	.	PASS	54	1	ref	54	1	GG->AG	.	62	60	0	-0.29	0	.	.	9.54	A|missense_variant|MODERATE|Mrvi1|Mrvi1|transcript|NM_010826.5|protein_coding|16/20|c.2101C>T|p.Arg701Cys|2201/5967|2101/2766|701/921||,A|missense_variant|MODERATE|Mrvi1|Mrvi1|transcript|NM_194464.3|protein_coding|17/21|c.1906C>T|p.Arg636Cys|2444/6210|1906/2571|636/856||	.	.	13	0	0	0	0,0	0,0	13,13	0,0	49	0	0	0	4,4	0,0	45,45	0,0	FALSE	TRUE
chr7	110905552	.	T	C	.	PASS	65	1	ref	65	1	TT->CT	.	251	60	0	3.17	0	.	.	8.44	C|splice_acceptor_variant&intron_variant|HIGH|Mrvi1|Mrvi1|transcript|NM_010826.5|protein_coding|9/19|c.1472-2A>G||||||,C|splice_acceptor_variant&intron_variant|HIGH|Mrvi1|Mrvi1|transcript|NM_194464.3|protein_coding|10/20|c.1277-2A>G||||||,C|intron_variant|MODIFIER|Gm16336|Gm16336|transcript|NR_045267.1|pseudogene|2/2|n.227+11T>C||||||	(Mrvi1|Mrvi1|2|1.00)	.	56	0	0	0	0,0	0,0	0,0	56,57	194	2	0	0	0,0	6,6	0,0	186,188	TRUE	FALSE
chr7	111033871	.	C	A	.	PASS	119	1	ref	119	1	CC->AC	.	767	59.96	1	1.26	0	.	.	9.1	A|missense_variant|MODERATE|Ctr9|Ctr9|transcript|NM_009431.2|protein_coding|3/25|c.325C>A|p.Leu109Ile|511/4300|325/3522|109/1173||	.	.	475	2	0	0	0,0	473,477	0,0	0,0	290	1	0	0	9,9	280,281	0,0	0,0	FALSE	TRUE
chr7	111051576	.	A	T	.	PASS	63	2	ref	63	2	AA->AT	.	295	60	0	0.94	0	.	.	9.75	T|stop_gained|HIGH|Ctr9|Ctr9|transcript|NM_009431.2|protein_coding|21/25|c.2707A>T|p.Arg903*|2893/4300|2707/3522|903/1173||	(Ctr9|Ctr9|1|1.00)	(Ctr9|Ctr9|1|1.00)	92	0	0	0	92,92	0,0	0,0	0,0	202	5	0	0	191,197	0,0	0,0	6,6	TRUE	FALSE
chr7	111074686	.	G	A	.	PASS	91	1	ref	91	1	GG->AG	.	725	60	0	-0.33	0	.	.	10.08	A|synonymous_variant|LOW|Eif4g2|Eif4g2|transcript|NM_013507.3|protein_coding|18/22|c.2110C>T|p.Leu704Leu|2442/7760|2110/2721|704/906||WARNING_TRANSCRIPT_NO_START_CODON,A|synonymous_variant|LOW|Eif4g2|Eif4g2|transcript|NM_001040131.2|protein_coding|17/21|c.1996C>T|p.Leu666Leu|2328/7646|1996/2607|666/868||WARNING_TRANSCRIPT_NO_START_CODON	.	.	419	0	0	0	0,0	0,0	418,418	1,1	306	0	0	0	7,7	0,0	297,297	2,2	FALSE	FALSE
chr7	111554568	.	A	G	.	PASS	58	1	ref	58	1	AA->AG	.	111	60	0	-2.35	0	.	.	8.42	G|missense_variant|MODERATE|Galnt18|Galnt18|transcript|NM_173739.3|protein_coding|5/11|c.848T>C|p.Ile283Thr|1278/2575|848/1869|283/622||	.	.	18	0	0	0	18,18	0,0	0,0	0,0	93	0	0	0	87,87	0,0	6,6	0,0	FALSE	TRUE
chr7	112047049	.	G	T	.	PASS	40	1	ref	40	1	GG->GT	.	343	60	0	-1.77	0	.	.	7.89	T|intron_variant|MODIFIER|Usp47|Usp47|transcript|NM_177249.3|protein_coding|2/28|c.99+63G>T||||||,T|intron_variant|MODIFIER|Usp47|Usp47|transcript|NM_133758.3|protein_coding|1/27|c.40-6168G>T||||||	.	.	237	0	0	0	0,0	0,0	237,238	0,0	105	0	0	0	0,0	0,0	101,101	4,4	FALSE	FALSE
chr7	112053453	.	C	A	.	PASS	86	1	ref	86	1	CC->AC	.	462	60	0	-1.87	0	.	.	9.98	A|intron_variant|MODIFIER|Usp47|Usp47|transcript|NM_177249.3|protein_coding|3/28|c.303+33C>A||||||,A|intron_variant|MODIFIER|Usp47|Usp47|transcript|NM_133758.3|protein_coding|2/27|c.243+33C>A||||||	.	.	284	0	0	0	0,0	284,284	0,0	0,0	177	0	0	0	7,7	170,171	0,0	0,0	FALSE	FALSE
chr7	112082550	.	C	T	.	PASS	64	1	ref	64	1	CC->CT	.	398	59.9	0	2.22	0	.	.	8.6	T|missense_variant|MODERATE|Usp47|Usp47|transcript|NM_177249.3|protein_coding|13/29|c.1567C>T|p.His523Tyr|1769/5600|1567/4131|523/1376||,T|missense_variant|MODERATE|Usp47|Usp47|transcript|NM_133758.3|protein_coding|12/28|c.1507C>T|p.His503Tyr|1709/5540|1507/4071|503/1356||	.	.	136	0	0	0	0,0	136,136	0,0	0,0	259	3	0	0	0,1	250,254	0,0	6,6	FALSE	TRUE
chr7	112101724	.	G	T	.	PASS	59	1	ref	59	1	GG->GT	.	584	60	0	-1.49	0	.	.	10.1	T|intron_variant|MODIFIER|Usp47|Usp47|transcript|NM_177249.3|protein_coding|21/28|c.3155-14G>T||||||,T|intron_variant|MODIFIER|Usp47|Usp47|transcript|NM_133758.3|protein_coding|20/27|c.3095-14G>T||||||	.	.	356	2	0	0	0,0	0,0	354,357	0,1	225	0	0	0	0,0	0,0	219,220	6,6	FALSE	FALSE
chr7	112110048	.	T	C	.	PASS	59	1	ref	59	1	TT->CT	.	193	60	0	-2.85	0	.	.	7.38	C|missense_variant|MODERATE|Usp47|Usp47|transcript|NM_177249.3|protein_coding|29/29|c.4060T>C|p.Ser1354Pro|4262/5600|4060/4131|1354/1376||,C|missense_variant|MODERATE|Usp47|Usp47|transcript|NM_133758.3|protein_coding|28/28|c.4000T>C|p.Ser1334Pro|4202/5540|4000/4071|1334/1356||	.	.	28	0	0	0	0,0	0,0	0,0	28,28	162	0	0	0	1,1	7,7	0,0	154,157	FALSE	TRUE
chr7	112318490	.	G	A	.	PASS	58	1	ref	54	1	GG->AG	.	66	60	0	1.37	0	.	.	8.84	A|synonymous_variant|LOW|Mical2|Mical2|transcript|NM_001193305.1|protein_coding|9/26|c.1053G>A|p.Leu351Leu|1388/3680|1053/3309|351/1102||,A|synonymous_variant|LOW|Mical2|Mical2|transcript|NM_177282.5|protein_coding|9/20|c.1053G>A|p.Leu351Leu|1388/6689|1053/2883|351/960||	.	.	9	0	0	0	0,0	0,0	9,9	0,0	57	0	0	0	6,6	0,0	51,51	0,0	FALSE	FALSE
chr7	112335427	.	A	G	.	PASS	53	1	ref	53	1	AA->AG	.	80	60	0	-1.34	0	.	.	11.68	G|synonymous_variant|LOW|Mical2|Mical2|transcript|NM_001193305.1|protein_coding|20/26|c.2652A>G|p.Pro884Pro|2987/3680|2652/3309|884/1102||,G|intron_variant|MODIFIER|Mical2|Mical2|transcript|NM_177282.5|protein_coding|17/19|c.2208+3388A>G||||||	.	.	24	0	0	0	24,24	0,0	0,0	0,0	56	0	0	0	52,52	0,0	4,4	0,0	FALSE	FALSE
chr7	112346762	.	G	T	.	PASS	55	2	ref	53	1	GG->GT	.	112	60	0	-0.77	0	.	.	7.93	T|missense_variant|MODERATE|Mical2|Mical2|transcript|NM_001193305.1|protein_coding|23/26|c.2930G>T|p.Arg977Ile|3265/3680|2930/3309|977/1102||,T|missense_variant|MODERATE|Mical2|Mical2|transcript|NM_177282.5|protein_coding|18/20|c.2249G>T|p.Arg750Ile|2584/6689|2249/2883|750/960||	.	.	9	0	0	0	0,0	0,0	9,9	0,0	100	1	0	0	0,0	0,0	93,97	6,6	FALSE	TRUE
chr7	112395042	.	T	A	.	PASS	57	2	ref	57	1	TT->AT	.	122	60	0	0.06	0	.	.	8.32	A|intron_variant|MODIFIER|Micalcl|Micalcl|transcript|NM_027587.2|protein_coding|6/9|c.1590+168T>A||||||	.	.	17	0	0	0	0,0	0,0	0,0	17,17	105	1	0	0	6,6	0,0	0,0	98,99	FALSE	FALSE
chr7	112411358	.	T	C	.	PASS	64	1	ref	64	1	TT->CT	.	414	59.97	0	3.11	0	.	.	8.71	C|intron_variant|MODIFIER|Micalcl|Micalcl|transcript|NM_027587.2|protein_coding|8/9|c.1785-32T>C||||||	.	.	139	0	0	0	0,0	0,0	0,0	139,139	275	1	0	0	0,0	7,7	0,0	267,268	FALSE	FALSE
chr7	112544700	.	C	T	.	PASS	57	1	ref	57	1	CC->CT	.	155	60	0	2.29	0	.	.	7.2	T|intron_variant|MODIFIER|Parva|Parva|transcript|NM_020606.5|protein_coding|2/12|c.227-33C>T||||||	.	.	19	0	0	0	0,0	19,19	0,0	0,0	136	0	0	0	0,0	130,130	0,0	6,6	FALSE	FALSE
chr7	112653476	.	G	C	.	PASS	61	2	ref	61	2	GG->CG	.	79	60	0	-1.84	0	.	.	16.28	C|intergenic_region|MODIFIER|Parva-Tead1|Parva-Tead1|intergenic_region|Parva-Tead1|||n.112653476G>C||||||	.	.	46	3	0	0	0,0	0,0	42,47	1,3	29	1	0	0	0,0	4,4	24,24	0,1	FALSE	FALSE
chr7	112898463	.	T	C	.	PASS	61	1	ref	61	1	TT->CT	.	128	60	0	-0.14	0	.	.	11.23	C|intron_variant|MODIFIER|Tead1|Tead1|transcript|NM_001166584.1|protein_coding|13/13|c.1198-84T>C||||||,C|intron_variant|MODIFIER|Tead1|Tead1|transcript|NM_009346.3|protein_coding|12/12|c.1135-84T>C||||||,C|intron_variant|MODIFIER|Tead1|Tead1|transcript|NM_001166585.1|protein_coding|10/10|c.1123-84T>C||||||	.	.	30	0	0	0	0,0	0,0	0,0	30,31	96	1	0	0	0,0	6,6	0,0	89,91	FALSE	FALSE
chr7	112906676	.	A	G	.	PASS	29	2	ref	29	2	AA->AG	.	1343	60	0	-0.44	0	.	.	7.65	G|3_prime_UTR_variant|MODIFIER|Tead1|Tead1|transcript|NM_001166584.1|protein_coding|14/14|c.*8016A>G|||||8016|,G|3_prime_UTR_variant|MODIFIER|Tead1|Tead1|transcript|NM_009346.3|protein_coding|13/13|c.*8016A>G|||||8016|,G|3_prime_UTR_variant|MODIFIER|Tead1|Tead1|transcript|NM_001166585.1|protein_coding|11/11|c.*8016A>G|||||8016|	.	.	929	1	0	0	928,932	0,0	0,0	0,0	408	2	0	0	400,405	0,0	6,6	0,0	FALSE	FALSE
chr7	112957317	.	C	T	.	PASS	65	1	ref	65	1	CC->CT	.	306	60	0	-0.82	0	.	.	10.11	T|3_prime_UTR_variant|MODIFIER|Rassf10|Rassf10|transcript|NM_175279.3|protein_coding|1/1|c.*1597C>T|||||1597|	.	.	52	0	0	0	0,0	52,52	0,0	0,0	252	2	0	0	1,1	237,241	0,0	12,12	FALSE	FALSE
chr7	113242157	.	C	T	.	PASS	65	1	ref	65	1	CC->CT	.	215	60	0	-0.89	0	.	.	9.72	T|intron_variant|MODIFIER|Arntl|Arntl|transcript|NM_007489.4|protein_coding|2/19|c.-268+7461C>T||||||,T|intron_variant|MODIFIER|Arntl|Arntl|transcript|NM_001243048.1|protein_coding|2/16|c.-14+7461C>T||||||	.	.	55	0	0	0	0,0	55,55	0,0	0,0	159	0	0	0	0,0	153,154	0,0	6,6	FALSE	FALSE
chr7	113553726	.	T	A	.	PASS	33	1	ref	33	1	TT->AT	.	387	60	0	-0.04	0	.	.	7.56	A|missense_variant|MODERATE|Far1|Far1|transcript|NM_027379.3|protein_coding|10/13|c.1040T>A|p.Leu347His|1200/4339|1040/1548|347/515||,A|intron_variant|MODIFIER|Far1|Far1|transcript|NM_001285831.1|protein_coding|9/12|c.956-391T>A||||||,A|intron_variant|MODIFIER|Far1os|Far1os|transcript|NR_126544.1|pseudogene|2/5|n.152+2533A>T||||||	.	.	230	0	0	0	1,1	0,0	0,0	229,229	157	0	0	0	2,2	2,2	1,1	152,152	FALSE	TRUE
chr7	113788549	.	C	T	.	PASS	54	1	ref	54	1	CC->CT	.	75	60	0	-1.1	0	.	.	12.14	T|synonymous_variant|LOW|Spon1|Spon1|transcript|NM_145584.2|protein_coding|2/16|c.342C>T|p.Phe114Phe|673/6166|342/2424|114/807||	.	.	23	0	0	0	0,0	23,23	0,0	0,0	52	0	0	0	0,0	48,48	0,0	4,4	FALSE	FALSE
chr7	113879238	.	C	T	.	PASS	42	1	ref	42	1	CC->CT	.	134	60	0	0.45	0	.	.	7.53	T|synonymous_variant|LOW|Spon1|Spon1|transcript|NM_145584.2|protein_coding|4/16|c.541C>T|p.Leu181Leu|872/6166|541/2424|181/807||	.	.	40	0	0	0	0,0	40,40	0,0	0,0	94	0	0	0	0,0	90,90	0,0	4,4	FALSE	FALSE
chr7	114033089	.	C	T	.	PASS	50	1	ref	49	1	CC->CT	.	72	60	0	1.52	0	.	.	7.8	T|missense_variant|MODERATE|Spon1|Spon1|transcript|NM_145584.2|protein_coding|12/16|c.1646C>T|p.Thr549Ile|1977/6166|1646/2424|549/807||	.	.	9	0	0	0	0,0	9,9	0,0	0,0	63	0	0	0	0,0	59,59	0,0	4,4	FALSE	TRUE
chr7	114083746	.	G	A	.	PASS	13	1	ref	13	1	GG->AG	.	20	60	0	-1.15	0	.	.	7.95	A|intron_variant|MODIFIER|Rras2|Rras2|transcript|NM_025846.2|protein_coding|1/5|c.109-23327C>T||||||	.	.	15	2	0	0	0,0	0,0	13,13	0,0	5	0	0	0	2,2	0,0	3,3	0,0	FALSE	FALSE
chr7	114264944	.	C	T	.	PASS	114	1	ref	114	1	CC->CT	.	793	59.97	0	-4.1	0	.	.	7.88	T|missense_variant|MODERATE|Psma1|Psma1|transcript|NM_011965.2|protein_coding|10/10|c.748G>A|p.Ala250Thr|861/1255|748/792|250/263||	.	.	553	2	0	0	0,0	551,555	0,0	0,0	237	0	0	0	0,0	229,229	0,0	8,8	FALSE	TRUE
chr7	114273619	.	T	A	.	PASS	43	1	ref	43	1	TT->AT	.	40	60	0	-0.53	0	.	.	15.77	A|intron_variant|MODIFIER|Psma1|Psma1|transcript|NM_011965.2|protein_coding|4/9|c.254+193A>T||||||	.	.	22	0	0	0	0,0	0,0	0,0	22,22	18	0	0	0	3,3	0,0	0,0	15,15	FALSE	FALSE
chr7	114530925	.	G	A	.	PASS	82	1	ref	82	1	GG->AG	.	229	60	0	-0.63	0	.	.	11.62	A|intron_variant|MODIFIER|Pde3b|Pde3b|transcript|NM_011055.2|protein_coding|13/15|c.2652+62G>A||||||	.	.	127	0	0	0	0,0	0,0	127,128	0,0	100	0	0	0	6,6	0,0	94,95	0,0	FALSE	FALSE
chr7	114551665	.	T	A	.	PASS	31	1	ref	31	1	TT->AT	.	74	60	0	-0.25	0	.	.	9.37	A|intron_variant|MODIFIER|Cyp2r1|Cyp2r1|transcript|NM_177382.4|protein_coding|4/4|c.1330+88A>T||||||,A|intron_variant|MODIFIER|Cyp2r1|Cyp2r1|transcript|NR_110407.1|pseudogene|4/4|n.771+88A>T||||||,A|intron_variant|MODIFIER|Cyp2r1|Cyp2r1|transcript|NR_110408.1|pseudogene|4/4|n.705+88A>T||||||	.	.	44	0	0	0	0,0	0,0	0,0	44,45	29	0	0	0	4,4	0,0	0,0	25,25	FALSE	FALSE
chr7	114551737	.	G	A	.	PASS	95	1	ref	95	1	GG->AG	.	275	60	0	0.23	0	.	.	15.22	A|intron_variant|MODIFIER|Cyp2r1|Cyp2r1|transcript|NM_177382.4|protein_coding|4/4|c.1330+16C>T||||||,A|intron_variant|MODIFIER|Cyp2r1|Cyp2r1|transcript|NR_110407.1|pseudogene|4/4|n.771+16C>T||||||,A|intron_variant|MODIFIER|Cyp2r1|Cyp2r1|transcript|NR_110408.1|pseudogene|4/4|n.705+16C>T||||||	.	.	163	0	0	0	0,0	0,0	163,164	0,0	110	0	0	0	8,8	0,0	101,102	1,1	FALSE	FALSE
chr7	114554880	.	T	C	.	PASS	30	1	ref	30	1	TT->CT	.	105	60	0	1.71	0	.	.	7.81	C|intron_variant|MODIFIER|Cyp2r1|Cyp2r1|transcript|NM_177382.4|protein_coding|1/4|c.226-148A>G||||||,C|intron_variant|MODIFIER|Cyp2r1|Cyp2r1|transcript|NR_110407.1|pseudogene|1/4|n.241-245A>G||||||,C|intron_variant|MODIFIER|Cyp2r1|Cyp2r1|transcript|NR_110408.1|pseudogene|1/4|n.241-245A>G||||||	.	.	61	1	0	0	0,0	0,0	0,0	60,66	39	1	0	0	0,0	3,3	0,0	35,36	FALSE	FALSE
chr7	114632335	.	G	A	.	PASS	40	1	ref	40	1	GG->AG	.	172	60	0	-0.72	0	.	.	7.77	A|downstream_gene_variant|MODIFIER|Calca|Calca|transcript|NM_001305616.1|protein_coding||c.*1267C>T|||||956|,A|downstream_gene_variant|MODIFIER|Calca|Calca|transcript|NM_007587.2|protein_coding||c.*1267C>T|||||956|,A|intron_variant|MODIFIER|Calca|Calca|transcript|NM_001033954.3|protein_coding|4/4|c.*24+81C>T||||||,A|intron_variant|MODIFIER|Calca|Calca|transcript|NM_001289444.1|protein_coding|4/4|c.*24+81C>T||||||	.	.	67	0	0	0	0,0	0,0	67,67	0,0	105	2	0	0	4,4	0,0	99,101	0,0	FALSE	FALSE
chr7	114699698	.	C	A	.	PASS	51	1	ref	50	2	CC->AC	.	92	60	0	0.71	0	.	.	7.91	A|intergenic_region|MODIFIER|Calca-Calcb|Calca-Calcb|intergenic_region|Calca-Calcb|||n.114699698C>A||||||	.	.	13	0	0	0	0,0	13,13	0,0	0,0	78	0	0	0	5,5	73,74	0,0	0,0	FALSE	FALSE
chr7	114720205	.	A	C	.	PASS	54	1	ref	49	1	AA->AC	.	51	60	0	0.24	0	.	.	7.78	C|missense_variant|MODERATE|Calcb|Calcb|transcript|NM_054084.2|protein_coding|3/5|c.221A>C|p.Lys74Thr|308/962|221/393|74/130||	.	.	7	0	0	0	7,7	0,0	0,0	0,0	44	0	0	0	40,40	4,4	0,0	0,0	FALSE	TRUE
chr7	114842231	.	T	A	.	PASS	42	2	ref	42	2	TT->AT	.	158	60	0	-0.4	0	.	.	7.77	A|intron_variant|MODIFIER|Insc|Insc|transcript|NM_173767.3|protein_coding|10/12|c.1237+42T>A||||||	.	.	61	2	0	0	0,0	0,0	0,0	59,61	96	4	0	0	4,4	0,0	0,0	88,93	FALSE	FALSE
chr7	115476872	.	A	G	.	PASS	55	1	ref	53	1	AA->AG	.	117	60	0	0.44	0	.	.	7.76	G|3_prime_UTR_variant|MODIFIER|Sox6|Sox6|transcript|NM_001277326.1|protein_coding|16/16|c.*46T>C|||||46|,G|3_prime_UTR_variant|MODIFIER|Sox6|Sox6|transcript|NM_001277328.1|protein_coding|14/14|c.*46T>C|||||46|,G|3_prime_UTR_variant|MODIFIER|Sox6|Sox6|transcript|NM_001277327.1|protein_coding|15/15|c.*46T>C|||||46|,G|3_prime_UTR_variant|MODIFIER|Sox6|Sox6|transcript|NM_011445.4|protein_coding|17/17|c.*46T>C|||||46|,G|3_prime_UTR_variant|MODIFIER|Sox6|Sox6|transcript|NM_001025560.2|protein_coding|16/16|c.*46T>C|||||46|,G|3_prime_UTR_variant|MODIFIER|Sox6|Sox6|transcript|NM_001025559.3|protein_coding|16/16|c.*46T>C|||||46|	.	.	9	0	0	0	9,9	0,0	0,0	0,0	108	0	0	0	102,102	0,0	6,6	0,0	FALSE	FALSE
chr7	115477105	.	G	A	.	PASS	59	1	ref	58	1	GG->AG	.	85	60	0	-0.56	0	.	.	9.89	A|missense_variant|MODERATE|Sox6|Sox6|transcript|NM_001277326.1|protein_coding|16/16|c.2297C>T|p.Ala766Val|2413/8646|2297/2484|766/827||,A|missense_variant|MODERATE|Sox6|Sox6|transcript|NM_001277328.1|protein_coding|14/14|c.2174C>T|p.Ala725Val|2178/8411|2174/2361|725/786||,A|missense_variant|MODERATE|Sox6|Sox6|transcript|NM_001277327.1|protein_coding|15/15|c.2177C>T|p.Ala726Val|2473/8706|2177/2364|726/787||,A|missense_variant|MODERATE|Sox6|Sox6|transcript|NM_011445.4|protein_coding|17/17|c.2297C>T|p.Ala766Val|2466/8699|2297/2484|766/827||,A|missense_variant|MODERATE|Sox6|Sox6|transcript|NM_001025560.2|protein_coding|16/16|c.2171C>T|p.Ala724Val|2432/8665|2171/2358|724/785||,A|missense_variant|MODERATE|Sox6|Sox6|transcript|NM_001025559.3|protein_coding|16/16|c.2177C>T|p.Ala726Val|2318/8551|2177/2364|726/787||	.	.	14	0	0	0	0,0	0,0	14,14	0,0	71	0	0	0	6,6	0,0	65,65	0,0	FALSE	TRUE
chr7	115801263	.	G	A	.	PASS	62	1	ref	62	1	GG->AG	.	118	60	0	1.14	0	.	.	15.41	A|intron_variant|MODIFIER|Sox6|Sox6|transcript|NM_001277326.1|protein_coding|2/15|c.237+106C>T||||||,A|intron_variant|MODIFIER|Sox6|Sox6|transcript|NM_001277328.1|protein_coding|1/13|c.237+106C>T||||||,A|intron_variant|MODIFIER|Sox6|Sox6|transcript|NM_001277327.1|protein_coding|2/14|c.237+106C>T||||||,A|intron_variant|MODIFIER|Sox6|Sox6|transcript|NM_011445.4|protein_coding|3/16|c.237+106C>T||||||,A|intron_variant|MODIFIER|Sox6|Sox6|transcript|NM_001025560.2|protein_coding|3/15|c.237+106C>T||||||,A|intron_variant|MODIFIER|Sox6|Sox6|transcript|NM_001025559.3|protein_coding|3/15|c.237+106C>T||||||	.	.	30	0	0	0	0,0	0,0	30,30	0,0	87	2	0	0	6,6	0,0	78,80	1,2	FALSE	FALSE
chr7	116124766	.	C	T	.	PASS	59	1	ref	59	1	CC->CT	.	74	60	0	-0.92	0	.	.	11.13	T|3_prime_UTR_variant|MODIFIER|Plekha7|Plekha7|transcript|NM_001305185.1|protein_coding|27/27|c.*32G>A|||||32|,T|3_prime_UTR_variant|MODIFIER|Plekha7|Plekha7|transcript|NM_172743.3|protein_coding|25/25|c.*32G>A|||||32|,T|3_prime_UTR_variant|MODIFIER|Plekha7|Plekha7|transcript|NM_001305186.1|protein_coding|25/25|c.*32G>A|||||32|	.	.	13	0	0	0	0,0	13,13	0,0	0,0	60	2	0	0	0,1	52,54	0,0	6,6	FALSE	FALSE
chr7	116136020	.	C	A	.	PASS	55	1	ref	55	1	CC->AC	.	62	60	0	0.46	0	.	.	10.73	A|splice_region_variant&synonymous_variant|LOW|Plekha7|Plekha7|transcript|NM_001305185.1|protein_coding|22/27|c.3045G>T|p.Gly1015Gly|3088/5157|3045/3801|1015/1266||,A|splice_region_variant&synonymous_variant|LOW|Plekha7|Plekha7|transcript|NM_172743.3|protein_coding|20/25|c.2337G>T|p.Gly779Gly|2876/4945|2337/3093|779/1030||,A|splice_region_variant&synonymous_variant|LOW|Plekha7|Plekha7|transcript|NM_001305186.1|protein_coding|20/25|c.2907G>T|p.Gly969Gly|3152/5221|2907/3663|969/1220||,A|splice_region_variant&synonymous_variant|LOW|Plekha7|Plekha7|transcript|NM_001305190.1|protein_coding|20/21|c.2859G>T|p.Gly953Gly|2955/4506|2859/3171|953/1056||,A|splice_region_variant&synonymous_variant|LOW|Plekha7|Plekha7|transcript|NM_001305189.1|protein_coding|20/21|c.2730G>T|p.Gly910Gly|3082/4633|2730/3042|910/1013||	.	.	15	0	0	0	0,0	15,15	0,0	0,0	47	0	0	0	4,4	43,43	0,0	0,0	FALSE	FALSE
chr7	116181281	.	G	A	.	PASS	59	1	ref	59	1	GG->AG	.	118	60	0	-1.01	0	.	.	11.68	A|missense_variant|MODERATE|Plekha7|Plekha7|transcript|NM_001305185.1|protein_coding|5/27|c.307C>T|p.His103Tyr|350/5157|307/3801|103/1266||,A|missense_variant|MODERATE|Plekha7|Plekha7|transcript|NM_001305186.1|protein_coding|3/25|c.169C>T|p.His57Tyr|414/5221|169/3663|57/1220||,A|missense_variant|MODERATE|Plekha7|Plekha7|transcript|NM_001305190.1|protein_coding|3/21|c.121C>T|p.His41Tyr|217/4506|121/3171|41/1056||,A|5_prime_UTR_variant|MODIFIER|Plekha7|Plekha7|transcript|NM_172743.3|protein_coding|3/25|c.-385C>T|||||10459|,A|5_prime_UTR_variant|MODIFIER|Plekha7|Plekha7|transcript|NM_001305189.1|protein_coding|3/21|c.-9C>T|||||9|	.	.	25	0	0	0	0,0	0,0	25,25	0,0	93	2	0	0	5,5	1,1	85,87	0,0	FALSE	TRUE
chr7	116342807	.	T	C	.	PASS	80	1	ref	80	1	TT->CT	.	632	60	0	0.05	0	.	.	10.1	C|splice_region_variant&intron_variant|LOW|Pik3c2a|Pik3c2a|transcript|NM_011083.2|protein_coding|30/32|c.4642+4A>G||||||	.	.	444	5	0	0	0,1	0,0	0,0	439,444	186	3	0	0	0,1	6,6	0,0	177,180	FALSE	FALSE
chr7	116352062	.	G	T	.	PASS	47	1	ref	47	1	GG->GT	.	59	60	0	-1.84	0	.	.	19.83	T|intron_variant|MODIFIER|Pik3c2a|Pik3c2a|transcript|NM_011083.2|protein_coding|23/32|c.3682-95C>A||||||	.	.	45	3	0	0	0,0	0,0	41,44	1,1	14	0	1	0	1,1	0,0	10,10	3,3	FALSE	FALSE
chr7	116353972	.	G	T	.	PASS	29	1	ref	29	1	GG->GT	.	653	60	0	-0.45	0	.	.	7.65	T|splice_region_variant&intron_variant|LOW|Pik3c2a|Pik3c2a|transcript|NM_011083.2|protein_coding|23/32|c.3681+6C>A||||||	.	.	457	0	0	0	0,0	0,0	457,458	0,0	195	1	0	0	0,0	0,0	188,188	6,7	FALSE	FALSE
chr7	116354093	.	G	A	.	PASS	43	1	ref	43	1	GG->AG	.	900	60	0	-0.72	0	.	.	8.52	A|missense_variant|MODERATE|Pik3c2a|Pik3c2a|transcript|NM_011083.2|protein_coding|23/33|c.3566C>T|p.Ala1189Val|3782/8042|3566/5061|1189/1686||	.	.	599	1	0	0	0,0	0,0	598,602	0,0	297	1	0	0	6,6	0,0	290,292	0,0	FALSE	TRUE
chr7	116354183	.	T	G	.	PASS	84	1	ref	84	1	TT->GT	.	465	60	0	0.32	0	.	.	9.72	G|intron_variant|MODIFIER|Pik3c2a|Pik3c2a|transcript|NM_011083.2|protein_coding|22/32|c.3545-69A>C||||||	.	.	294	0	0	0	2,2	0,0	0,0	292,294	167	1	0	0	0,0	0,1	6,6	160,162	FALSE	FALSE
chr7	116391506	.	C	A	.	PASS	51	1	ref	51	1	CC->AC	.	179	60	0	-1.14	0	.	.	11.13	A|intron_variant|MODIFIER|Pik3c2a|Pik3c2a|transcript|NM_011083.2|protein_coding|4/32|c.1331-113G>T||||||	.	.	115	0	0	0	0,0	115,115	0,0	0,0	64	0	0	0	4,4	60,60	0,0	0,0	FALSE	FALSE
chr7	116405903	.	C	T	.	PASS	65	1	ref	65	1	CC->CT	.	690	60	0	-1.53	0	.	.	10.1	T|missense_variant|MODERATE|Pik3c2a|Pik3c2a|transcript|NM_011083.2|protein_coding|3/33|c.1129G>A|p.Val377Ile|1345/8042|1129/5061|377/1686||	.	.	435	2	0	0	0,0	433,439	0,0	0,0	251	1	0	0	0,1	244,244	0,0	6,6	FALSE	TRUE
chr7	116527828	.	G	T	.	PASS	42	1	ref	42	1	GG->GT	.	306	60	0	-0.15	0	.	.	8.52	T|splice_region_variant&intron_variant|LOW|Nucb2|Nucb2|transcript|NM_001130479.2|protein_coding|7/13|c.669+6G>T||||||	.	.	191	0	0	0	0,0	0,0	191,191	0,0	114	0	0	0	0,0	0,0	109,110	5,5	FALSE	FALSE
chr7	116533147	.	C	A	.	PASS	34	2	ref	34	2	CC->AC	.	328	60	0	0.4	0	.	.	8.06	A|missense_variant|MODERATE|Nucb2|Nucb2|transcript|NM_001130479.2|protein_coding|11/14|c.988C>A|p.Pro330Thr|1275/1689|988/1263|330/420||	.	.	199	0	0	0	0,0	199,199	0,0	0,0	129	1	0	0	4,4	124,125	0,0	0,0	FALSE	TRUE
chr7	118114742	.	T	C	.	PASS	43	2	ref	43	2	TT->CT	.	295	60	0	-1.08	0	.	.	8.58	C|downstream_gene_variant|MODIFIER|Arl6ip1|Arl6ip1|transcript|NM_019419.2|protein_coding||c.*5550A>G|||||4148|,C|intron_variant|MODIFIER|Rps15a|Rps15a|transcript|NM_170669.2|protein_coding|3/4|c.213+43A>G||||||	.	.	109	0	0	0	0,0	0,0	0,0	109,110	184	0	0	0	0,0	6,6	0,0	178,179	FALSE	FALSE
chr7	118126266	.	T	C	.	PASS	55	2	ref	55	2	TT->CT	.	115	60	0	-0.64	0	.	.	14.59	C|intron_variant|MODIFIER|Arl6ip1|Arl6ip1|transcript|NM_019419.2|protein_coding|3/5|c.290+130A>G||||||	.	.	63	0	0	0	0,0	0,0	0,0	63,63	50	0	0	0	0,0	4,4	0,0	46,48	FALSE	FALSE
chr7	118135631	.	G	T	.	PASS	46	2	ref	46	2	GG->GT	.	616	60	0	3.45	0	.	.	8.63	T|intron_variant|MODIFIER|Smg1|Smg1|transcript|NM_001031814.1|protein_coding|62/62|c.10900-13C>A||||||	.	.	276	1	0	0	0,0	0,0	275,281	0,0	333	0	0	0	0,0	0,0	327,329	6,6	FALSE	FALSE
chr7	118136799	.	A	T	.	PASS	47	1	ref	47	1	AA->AT	.	401	60	0	-0.34	0	.	.	7.33	T|splice_region_variant&intron_variant|LOW|Smg1|Smg1|transcript|NM_001031814.1|protein_coding|61/62|c.10793-7T>A||||||	.	.	69	0	0	0	69,69	0,0	0,0	0,0	332	1	0	0	325,326	0,0	0,0	6,6	FALSE	FALSE
chr7	118139492	.	T	C	.	PASS	119	2	ref	119	2	TT->CT	.	526	60	0	1.86	0	.	.	9.95	C|synonymous_variant|LOW|Smg1|Smg1|transcript|NM_001031814.1|protein_coding|60/63|c.10533A>G|p.Ala3511Ala|10880/15553|10533/10977|3511/3658||	.	.	327	0	0	0	1,1	0,0	0,0	326,328	192	2	0	0	0,0	8,8	0,0	182,189	FALSE	FALSE
chr7	118139812	.	G	A	.	PASS	63	1	ref	63	1	GG->AG	.	245	60	0	-2.62	0	.	.	7.21	A|synonymous_variant|LOW|Smg1|Smg1|transcript|NM_001031814.1|protein_coding|59/63|c.10368C>T|p.Tyr3456Tyr|10715/15553|10368/10977|3456/3658||	.	.	45	0	0	0	0,0	0,0	45,45	0,0	197	1	0	0	6,6	0,0	190,194	0,0	FALSE	FALSE
chr7	118139832	.	T	C	.	PASS	64	1	ref	64	1	TT->CT	.	233	60	0	3.94	0	.	.	8.1	C|missense_variant|MODERATE|Smg1|Smg1|transcript|NM_001031814.1|protein_coding|59/63|c.10348A>G|p.Arg3450Gly|10695/15553|10348/10977|3450/3658||	.	.	49	0	0	0	0,0	0,0	0,0	49,49	181	1	0	0	0,0	6,6	0,0	174,178	FALSE	TRUE
chr7	118160339	.	G	T	.	PASS	57	1	ref	57	1	GG->GT	.	339	60	0	-0.58	0	.	.	7.72	T|missense_variant|MODERATE|Smg1|Smg1|transcript|NM_001031814.1|protein_coding|40/63|c.6283C>A|p.Pro2095Thr|6630/15553|6283/10977|2095/3658||	.	.	55	0	0	0	0,0	0,0	55,55	0,0	284	0	0	0	0,0	0,0	278,278	6,6	FALSE	TRUE
chr7	118173119	.	C	T	.	PASS	72	2	ref	72	2	CC->CT	.	429	60	0	0.46	0	.	.	10.1	T|missense_variant|MODERATE|Smg1|Smg1|transcript|NM_001031814.1|protein_coding|30/63|c.4412G>A|p.Gly1471Asp|4759/15553|4412/10977|1471/3658||	.	.	187	1	0	0	0,0	186,187	0,0	0,0	237	0	0	0	1,1	230,235	0,0	6,6	FALSE	TRUE
chr7	118178823	.	T	C	.	PASS	67	1	ref	67	1	TT->CT	.	282	59.97	0	-1.21	0	.	.	8.55	C|missense_variant|MODERATE|Smg1|Smg1|transcript|NM_001031814.1|protein_coding|27/63|c.3877A>G|p.Arg1293Gly|4224/15553|3877/10977|1293/3658||	.	.	81	0	0	0	0,0	0,0	0,0	81,81	200	1	0	0	0,0	7,7	0,0	192,194	FALSE	TRUE
chr7	118183757	.	G	A	.	PASS	36	2	ref	36	2	GG->AG	.	220	60	0	2.23	0	.	.	7.85	A|missense_variant|MODERATE|Smg1|Smg1|transcript|NM_001031814.1|protein_coding|23/63|c.3326C>T|p.Ala1109Val|3673/15553|3326/10977|1109/3658||	.	.	100	1	0	0	0,0	0,0	99,100	0,0	120	1	0	0	4,4	0,0	115,116	0,0	FALSE	TRUE
chr7	118184475	.	G	T	.	PASS	66	1	ref	66	1	GG->GT	.	211	60	0	1.14	0	.	.	9.71	T|missense_variant&splice_region_variant|MODERATE|Smg1|Smg1|transcript|NM_001031814.1|protein_coding|22/63|c.3187C>A|p.Gln1063Lys|3534/15553|3187/10977|1063/3658||	.	.	62	0	0	0	0,0	0,0	62,62	0,0	149	1	0	0	0,0	0,0	142,143	6,6	FALSE	TRUE
chr7	118184512	.	A	G	.	PASS	32	2	ref	32	2	AA->AG	.	218	60	0	1.71	0	.	.	7.09	G|synonymous_variant|LOW|Smg1|Smg1|transcript|NM_001031814.1|protein_coding|22/63|c.3150T>C|p.Phe1050Phe|3497/15553|3150/10977|1050/3658||	.	.	58	0	0	0	58,58	0,0	0,0	0,0	160	3	0	0	152,155	1,1	4,4	0,0	FALSE	FALSE
chr7	118193597	.	G	A	.	PASS	87	1	ref	87	1	GG->AG	.	491	60	0	-2.02	0	.	.	9.98	A|synonymous_variant|LOW|Smg1|Smg1|transcript|NM_001031814.1|protein_coding|13/63|c.1737C>T|p.His579His|2084/15553|1737/10977|579/3658||	.	.	319	0	0	0	0,0	0,0	318,319	1,1	171	1	0	0	6,6	0,0	163,164	1,1	FALSE	FALSE
chr7	118517292	.	C	A	.	PASS	48	2	ref	48	2	CC->AC	.	42	60	0	2.14	0	.	.	7.23	A|intron_variant|MODIFIER|Coq7|Coq7|transcript|NM_001304758.1|protein_coding|6/6|c.643+42G>T||||||	.	.	10	0	0	0	0,0	10,10	0,0	0,0	32	2	0	0	4,5	26,27	0,0	0,0	FALSE	FALSE
chr7	118549984	.	G	T	.	PASS	60	1	ref	60	1	GG->GT	.	202	60	0	3.24	0	.	.	7.62	T|missense_variant|MODERATE|Tmc7|Tmc7|transcript|NM_172476.4|protein_coding|9/16|c.1282C>A|p.His428Asn|1301/4493|1282/2181|428/726||	.	.	33	0	0	0	0,0	0,0	33,33	0,0	168	2	0	0	0,0	0,0	160,163	6,6	FALSE	TRUE
chr7	118556023	.	T	C	.	PASS	58	1	ref	57	1	TT->CT	.	99	60	0	0.6	0	.	.	8.93	C|intron_variant|MODIFIER|Tmc7|Tmc7|transcript|NM_172476.4|protein_coding|5/15|c.706-55A>G||||||	.	.	14	0	0	0	0,0	0,0	0,0	14,14	84	0	0	0	0,0	6,6	0,0	78,79	FALSE	FALSE
chr7	118566264	.	C	A	.	PASS	60	1	ref	60	1	CC->AC	.	220	60	0	-1.09	0	.	.	8.41	A|missense_variant|MODERATE|Tmc7|Tmc7|transcript|NM_172476.4|protein_coding|2/16|c.226G>T|p.Asp76Tyr|245/4493|226/2181|76/726||	.	.	33	0	0	0	0,0	33,33	0,0	0,0	187	0	0	0	8,8	179,179	0,0	0,0	FALSE	TRUE
chr7	118622942	.	G	T	.	PASS	52	1	ref	52	1	GG->GT	.	79	60	0	1.23	0	.	.	10.11	T|intron_variant|MODIFIER|Tmc5|Tmc5|transcript|NM_001105252.1|protein_coding|2/21|c.-76-61G>T||||||	.	.	20	0	0	0	0,0	0,0	20,20	0,0	58	0	0	0	0,0	0,0	54,55	4,4	FALSE	FALSE
chr7	118642090	.	G	T	.	PASS	51	2	ref	48	1	GG->GT	.	65	60	0	-0.6	0	.	.	7.48	T|intron_variant|MODIFIER|Tmc5|Tmc5|transcript|NM_001105252.1|protein_coding|7/21|c.1123-118G>T||||||,T|intron_variant|MODIFIER|Tmc5|Tmc5|transcript|NM_028930.3|protein_coding|3/17|c.493-118G>T||||||	.	.	7	0	0	0	0,0	0,0	7,7	0,0	56	0	0	0	0,0	0,0	52,54	4,4	FALSE	FALSE
chr7	118647706	.	C	A	.	PASS	61	1	ref	61	1	CC->AC	.	200	60	0	0.16	0	.	.	8.25	A|intron_variant|MODIFIER|Tmc5|Tmc5|transcript|NM_001105252.1|protein_coding|9/21|c.1524-92C>A||||||,A|intron_variant|MODIFIER|Tmc5|Tmc5|transcript|NM_028930.3|protein_coding|5/17|c.894-92C>A||||||	.	.	37	0	0	0	0,0	37,37	0,0	0,0	162	1	0	0	6,6	155,157	0,0	0,0	FALSE	FALSE
chr7	118666589	.	C	T	.	PASS	45	1	ref	45	1	CC->CT	.	467	60	0	1.85	0	.	.	8.38	T|synonymous_variant|LOW|Tmc5|Tmc5|transcript|NM_001105252.1|protein_coding|16/22|c.2301C>T|p.Phe767Phe|2749/3774|2301/2904|767/967||,T|synonymous_variant|LOW|Tmc5|Tmc5|transcript|NM_028930.3|protein_coding|12/18|c.1671C>T|p.Phe557Phe|1900/2925|1671/2274|557/757||	.	.	125	1	0	0	0,0	124,125	0,0	0,0	341	0	0	0	0,0	335,336	0,0	6,6	FALSE	FALSE
chr7	118721462	.	A	C	.	PASS	59	1	ref	59	1	AA->AC	.	409	60	0	1.7	0	.	.	9.71	C|missense_variant|MODERATE|Ccp110|Ccp110|transcript|NM_182995.1|protein_coding|5/16|c.339A>C|p.Glu113Asp|634/5008|339/3015|113/1004||	.	.	109	0	0	0	109,112	0,0	0,0	0,0	296	0	0	0	289,290	6,6	0,0	1,1	FALSE	TRUE
chr7	118730802	.	G	A	.	PASS	50	1	ref	50	1	GG->AG	.	84	60	0	0.27	0	.	.	8.45	A|intron_variant|MODIFIER|Ccp110|Ccp110|transcript|NM_182995.1|protein_coding|12/15|c.2753+61G>A||||||	.	.	18	0	0	0	0,0	0,0	18,18	0,0	66	0	0	0	4,4	0,0	62,62	0,0	FALSE	FALSE
chr7	118743698	.	A	C	.	PASS	47	1	ref	47	1	AA->AC	.	94	60	0	1.96	0	.	.	7.25	C|splice_region_variant&intron_variant|LOW|9030624J02Rik|9030624J02Rik|transcript|NM_027815.4|protein_coding|2/30|c.201+4A>C||||||	.	.	19	0	0	0	19,19	0,0	0,0	0,0	75	0	0	0	71,71	4,4	0,0	0,0	FALSE	FALSE
chr7	118773914	.	G	A	.	PASS	49	1	ref	49	1	GG->AG	.	100	60	0	-0.26	0	.	.	7.66	A|intron_variant|MODIFIER|9030624J02Rik|9030624J02Rik|transcript|NM_027815.4|protein_coding|10/30|c.966-86G>A||||||	.	.	14	0	0	0	0,0	0,0	14,14	0,0	86	1	0	0	4,4	0,0	80,81	1,1	FALSE	FALSE
chr7	118774109	.	G	A	.	PASS	56	2	ref	56	1	GG->AG	.	117	60	0	-1.98	0	.	.	7.88	A|intron_variant|MODIFIER|9030624J02Rik|9030624J02Rik|transcript|NM_027815.4|protein_coding|11/30|c.1013+62G>A||||||	.	.	13	0	0	0	0,0	0,0	13,13	0,0	101	1	0	0	6,6	0,0	94,98	0,0	FALSE	FALSE
chr7	118845649	.	G	T	.	PASS	54	1	ref	54	1	GG->GT	.	37	60	0	-0.41	0	.	.	19.83	T|3_prime_UTR_variant|MODIFIER|Knop1|Knop1|transcript|NM_023197.3|protein_coding|5/5|c.*134C>A|||||134|,T|3_prime_UTR_variant|MODIFIER|Knop1|Knop1|transcript|NM_001168220.1|protein_coding|5/5|c.*134C>A|||||134|,T|3_prime_UTR_variant|MODIFIER|Knop1|Knop1|transcript|NM_001168218.1|protein_coding|5/5|c.*134C>A|||||134|,T|3_prime_UTR_variant|MODIFIER|Knop1|Knop1|transcript|NM_001168219.1|protein_coding|4/4|c.*134C>A|||||134|,T|downstream_gene_variant|MODIFIER|9030624J02Rik|9030624J02Rik|transcript|NM_027815.4|protein_coding||c.*4355G>T|||||4158|	.	.	23	0	0	0	0,0	0,0	23,23	0,0	12	0	0	0	0,0	0,0	7,9	5,5	FALSE	FALSE
chr7	119454544	.	G	T	.	PASS	61	1	ref	61	1	GG->GT	.	173	60	0	0.56	0	.	.	9.66	T|missense_variant|MODERATE|Gp2|Gp2|transcript|NM_025989.3|protein_coding|3/11|c.193C>A|p.Leu65Met|329/1978|193/1605|65/534||	.	.	35	0	0	0	0,0	0,0	35,35	0,0	137	2	0	0	0,0	0,0	128,131	7,7	FALSE	TRUE
chr7	119498265	.	G	A	.	PASS	53	1	ref	53	1	GG->AG	.	246	60	0	1.29	0	.	.	9.49	A|synonymous_variant|LOW|Pdilt|Pdilt|transcript|NM_027943.1|protein_coding|6/12|c.681C>T|p.Ile227Ile|916/2139|681/1767|227/588||	.	.	70	0	0	0	0,0	0,0	70,70	0,0	175	0	0	0	4,4	0,0	170,171	1,1	FALSE	FALSE
chr7	119535697	.	T	A	.	PASS	58	1	ref	58	1	TT->AT	.	142	60	0	0.42	0	.	.	7.44	A|intron_variant|MODIFIER|Acsm5|Acsm5|transcript|NM_178758.3|protein_coding|6/13|c.919-42T>A||||||	.	.	23	0	0	0	0,0	0,0	0,0	23,23	119	0	0	0	4,4	1,1	0,0	114,114	FALSE	FALSE
chr7	119537232	.	G	T	.	PASS	58	1	ref	58	1	GG->GT	.	99	60	0	1.38	0	.	.	9.74	T|missense_variant|MODERATE|Acsm5|Acsm5|transcript|NM_178758.3|protein_coding|8/14|c.1025G>T|p.Cys342Phe|1217/2491|1025/1737|342/578||	.	.	16	0	0	0	0,0	0,0	16,16	0,0	81	0	0	0	0,0	0,0	75,77	6,6	FALSE	TRUE
chr7	119563569	.	C	T	.	PASS	79	1	ref	79	1	CC->CT	.	337	60	0	-0.81	0	.	.	10.1	T|missense_variant|MODERATE|Acsm2|Acsm2|transcript|NM_001177977.1|protein_coding|2/14|c.140C>T|p.Thr47Ile|269/6617|140/1803|47/600||,T|missense_variant|MODERATE|Acsm2|Acsm2|transcript|NM_001177978.1|protein_coding|2/14|c.65C>T|p.Thr22Ile|179/6542|65/1743|22/580||,T|missense_variant|MODERATE|Acsm2|Acsm2|transcript|NM_146197.4|protein_coding|2/14|c.65C>T|p.Thr22Ile|179/6527|65/1728|22/575||	.	.	151	1	0	0	0,0	150,150	0,0	0,0	186	0	0	0	0,0	180,180	0,0	6,6	FALSE	TRUE
chr7	119563784	.	G	A	.	PASS	46	1	ref	46	1	GG->AG	.	61	60	0	-1.93	0	.	.	19.31	A|intron_variant|MODIFIER|Acsm2|Acsm2|transcript|NM_001177977.1|protein_coding|2/13|c.252+103G>A||||||,A|intron_variant|MODIFIER|Acsm2|Acsm2|transcript|NM_001177978.1|protein_coding|2/13|c.177+103G>A||||||,A|intron_variant|MODIFIER|Acsm2|Acsm2|transcript|NM_146197.4|protein_coding|2/13|c.177+103G>A||||||	.	.	36	0	0	0	0,0	0,0	36,36	0,0	25	0	0	0	4,4	0,0	21,21	0,0	FALSE	FALSE
chr7	119591114	.	C	T	.	PASS	43	2	ref	43	2	CC->CT	.	475	60	0	2.86	0	.	.	7.6	T|missense_variant|MODERATE|Acsm2|Acsm2|transcript|NM_001177977.1|protein_coding|11/14|c.1447C>T|p.His483Tyr|1576/6617|1447/1803|483/600||,T|missense_variant|MODERATE|Acsm2|Acsm2|transcript|NM_001177978.1|protein_coding|11/14|c.1372C>T|p.His458Tyr|1486/6542|1372/1743|458/580||,T|missense_variant|MODERATE|Acsm2|Acsm2|transcript|NM_146197.4|protein_coding|11/14|c.1372C>T|p.His458Tyr|1486/6527|1372/1728|458/575||	.	.	126	1	0	0	0,0	125,126	0,0	0,0	349	3	0	0	0,0	340,343	0,0	6,6	FALSE	TRUE
chr7	119622509	.	T	A	.	PASS	49	2	ref	49	2	TT->AT	.	154	60	0	-0.93	0	.	.	7.1	A|5_prime_UTR_variant|MODIFIER|Acsm1|Acsm1|transcript|NM_054094.5|protein_coding|2/14|c.-1T>A|||||1|	.	.	19	0	0	0	0,0	0,0	0,0	19,19	133	0	0	0	4,4	0,0	1,1	128,130	FALSE	FALSE
chr7	119652598	.	C	A	.	PASS	65	1	ref	65	1	CC->AC	.	501	60	0	0.97	0	.	.	9.04	A|synonymous_variant|LOW|Acsm1|Acsm1|transcript|NM_054094.5|protein_coding|7/14|c.945C>A|p.Gly315Gly|1027/2036|945/1722|315/573||	.	.	225	0	0	0	1,1	224,224	0,0	0,0	272	3	0	0	7,8	262,268	0,0	0,0	FALSE	FALSE
chr7	119658440	.	G	A	.	PASS	53	2	ref	53	2	GG->AG	.	71	60	0	-1.14	0.89	.	.	7.86	A|intron_variant|MODIFIER|Acsm1|Acsm1|transcript|NM_054094.5|protein_coding|11/13|c.1415+13G>A||||||	.	.	17	0	0	0	0,0	0,0	17,17	0,0	53	0	0	0	4,4	0,0	49,50	0,0	FALSE	FALSE
chr7	119710447	.	G	A	.	PASS	85	2	ref	85	2	GG->AG	.	425	60	0	-1.88	0	.	.	9.67	A|downstream_gene_variant|MODIFIER|Thumpd1|Thumpd1|transcript|NM_145585.2|protein_coding||c.*6225C>T|||||4647|,A|intron_variant|MODIFIER|Acsm4|Acsm4|transcript|NM_178414.3|protein_coding|9/13|c.1206+25G>A||||||	.	.	225	0	0	0	0,0	0,0	224,224	1,1	198	0	0	0	6,6	0,0	190,192	2,2	FALSE	FALSE
chr7	119711181	.	G	T	.	PASS	41	1	ref	41	1	GG->GT	.	975	60	0	2.33	0	.	.	8.34	T|missense_variant|MODERATE|Acsm4|Acsm4|transcript|NM_178414.3|protein_coding|11/14|c.1388G>T|p.Gly463Val|1576/2153|1388/1743|463/580||,T|downstream_gene_variant|MODIFIER|Thumpd1|Thumpd1|transcript|NM_145585.2|protein_coding||c.*5491C>A|||||3913|	.	.	627	1	0	0	0,0	0,0	625,627	1,1	346	1	0	0	0,0	0,0	337,338	8,9	FALSE	TRUE
chr7	119711230	.	G	C	.	PASS	35	1	ref	35	1	GG->CG	.	965	60	0	2.89	0	.	.	7.51	C|splice_donor_variant&intron_variant|HIGH|Acsm4|Acsm4|transcript|NM_178414.3|protein_coding|11/13|c.1436+1G>C||||||,C|downstream_gene_variant|MODIFIER|Thumpd1|Thumpd1|transcript|NM_145585.2|protein_coding||c.*5442C>G|||||3864|	(Acsm4|Acsm4|1|1.00)	.	576	0	0	0	0,0	0,0	575,576	1,1	387	0	0	0	0,0	6,6	381,382	0,0	TRUE	FALSE
chr7	119714358	.	T	C	.	PASS	40	1	ref	40	1	TT->CT	.	271	60	0	-0.79	0	.	.	7.7	C|3_prime_UTR_variant|MODIFIER|Acsm4|Acsm4|transcript|NM_178414.3|protein_coding|14/14|c.*14T>C|||||14|,C|downstream_gene_variant|MODIFIER|Thumpd1|Thumpd1|transcript|NM_145585.2|protein_coding||c.*2314A>G|||||736|	.	.	82	0	0	0	0,0	0,0	0,0	82,83	184	2	0	0	1,2	4,4	0,0	177,182	FALSE	FALSE
chr7	119719407	.	A	T	.	PASS	60	2	ref	60	2	AA->AT	.	73	59.89	0	-3.24	0	.	.	12.79	T|downstream_gene_variant|MODIFIER|Acsm4|Acsm4|transcript|NM_178414.3|protein_coding||c.*5063A>T|||||4841|,T|intron_variant|MODIFIER|Thumpd1|Thumpd1|transcript|NM_145585.2|protein_coding|1/3|c.232-106T>A||||||	.	.	33	0	0	0	33,33	0,0	0,0	0,0	40	1	0	0	35,36	0,0	0,0	4,4	FALSE	FALSE
chr7	119773903	.	C	A	.	PASS	68	1	ref	68	1	CC->AC	.	175	60	0	-0.56	0	.	.	11.08	A|splice_region_variant&intron_variant|LOW|Acsm3|Acsm3|transcript|NM_016870.3|protein_coding|6/15|c.620+8C>A||||||,A|splice_region_variant&intron_variant|LOW|Acsm3|Acsm3|transcript|NM_212441.2|protein_coding|5/14|c.620+8C>A||||||,A|splice_region_variant&intron_variant|LOW|Acsm3|Acsm3|transcript|NM_212442.2|protein_coding|5/14|c.620+8C>A||||||	.	.	65	0	0	0	0,0	65,65	0,0	0,0	109	1	0	0	6,6	102,104	0,0	0,0	FALSE	FALSE
chr7	119773965	.	G	A	.	PASS	73	1	ref	73	1	GG->AG	.	86	60	0	0.4	0	.	.	18.5	A|intron_variant|MODIFIER|Acsm3|Acsm3|transcript|NM_016870.3|protein_coding|6/15|c.620+70G>A||||||,A|intron_variant|MODIFIER|Acsm3|Acsm3|transcript|NM_212441.2|protein_coding|5/14|c.620+70G>A||||||,A|intron_variant|MODIFIER|Acsm3|Acsm3|transcript|NM_212442.2|protein_coding|5/14|c.620+70G>A||||||	.	.	40	0	0	0	0,0	0,0	40,40	0,0	45	0	0	0	6,6	0,0	39,40	0,0	FALSE	FALSE
chr7	119775486	.	C	A	.	PASS	73	1	ref	73	1	CC->AC	.	462	60	0	-2.51	0	.	.	7.77	A|missense_variant|MODERATE|Acsm3|Acsm3|transcript|NM_016870.3|protein_coding|9/16|c.925C>A|p.Leu309Ile|1408/2762|925/1743|309/580||,A|missense_variant|MODERATE|Acsm3|Acsm3|transcript|NM_212441.2|protein_coding|8/15|c.925C>A|p.Leu309Ile|1303/2650|925/1743|309/580||,A|missense_variant|MODERATE|Acsm3|Acsm3|transcript|NM_212442.2|protein_coding|8/15|c.925C>A|p.Leu309Ile|1206/2555|925/1743|309/580||	.	.	88	0	0	0	0,0	88,88	0,0	0,0	371	2	0	0	8,9	361,365	0,0	0,0	FALSE	TRUE
chr7	119785411	.	C	T	.	PASS	70	1	ref	70	1	CC->CT	.	406	60	0	1.84	0	.	.	9.95	T|synonymous_variant|LOW|Eri2|Eri2|transcript|NM_027698.5|protein_coding|9/9|c.1866G>A|p.Gly622Gly|1984/3569|1866/2067|622/688||,T|downstream_gene_variant|MODIFIER|Acsm3|Acsm3|transcript|NM_016870.3|protein_coding||c.*1051C>T|||||515|,T|downstream_gene_variant|MODIFIER|Acsm3|Acsm3|transcript|NM_212441.2|protein_coding||c.*1051C>T|||||522|,T|downstream_gene_variant|MODIFIER|Acsm3|Acsm3|transcript|NM_212442.2|protein_coding||c.*1051C>T|||||520|	.	.	178	0	0	0	0,0	178,178	0,0	0,0	228	0	0	0	0,0	222,222	0,0	6,6	FALSE	FALSE
chr7	119785802	.	G	A	.	PASS	123	1	ref	123	1	GG->AG	.	649	60	0	-0.91	0	.	.	10.1	A|missense_variant|MODERATE|Eri2|Eri2|transcript|NM_027698.5|protein_coding|9/9|c.1475C>T|p.Ser492Leu|1593/3569|1475/2067|492/688||,A|downstream_gene_variant|MODIFIER|Acsm3|Acsm3|transcript|NM_016870.3|protein_coding||c.*1442G>A|||||906|,A|downstream_gene_variant|MODIFIER|Acsm3|Acsm3|transcript|NM_212441.2|protein_coding||c.*1442G>A|||||913|,A|downstream_gene_variant|MODIFIER|Acsm3|Acsm3|transcript|NM_212442.2|protein_coding||c.*1442G>A|||||911|	.	.	314	0	0	0	0,0	0,0	314,314	0,0	333	0	0	0	13,13	0,0	320,322	0,0	FALSE	TRUE
chr7	119793984	.	A	G	.	PASS	61	1	ref	60	1	AA->AG	.	56	60	0	-1.26	0	.	.	15.9	G|5_prime_UTR_variant|MODIFIER|Eri2|Eri2|transcript|NM_027698.5|protein_coding|1/9|c.-44T>C|||||44|,G|upstream_gene_variant|MODIFIER|2610020H08Rik|2610020H08Rik|transcript|NM_001004187.1|protein_coding||c.-396A>G|||||203|,G|upstream_gene_variant|MODIFIER|2610020H08Rik|2610020H08Rik|transcript|NM_028129.2|protein_coding||c.-11275A>G|||||146|	.	.	13	0	0	0	13,13	0,0	0,0	0,0	43	0	0	0	37,37	0,0	6,6	0,0	FALSE	FALSE
chr7	119801417	.	C	T	.	PASS	31	1	ref	31	1	CC->CT	.	422	60	0	-0.4	0	.	.	7.65	T|intron_variant|MODIFIER|2610020H08Rik|2610020H08Rik|transcript|NM_001004187.1|protein_coding|3/12|c.363+61C>T||||||,T|intron_variant|MODIFIER|2610020H08Rik|2610020H08Rik|transcript|NM_028129.2|protein_coding|1/13|c.-116-3726C>T||||||	.	.	278	0	0	0	0,0	278,278	0,0	0,0	144	0	0	0	0,0	140,140	0,0	4,4	FALSE	FALSE
chr7	119857988	.	G	T	.	PASS	35	1	ref	35	1	GG->GT	.	196	60	0	0.23	0	.	.	7.6	T|missense_variant|MODERATE|Dcun1d3|Dcun1d3|transcript|NM_001163703.1|protein_coding|3/3|c.500C>A|p.Pro167His|793/5618|500/915|167/304||,T|missense_variant|MODERATE|Dcun1d3|Dcun1d3|transcript|NM_173408.3|protein_coding|3/3|c.500C>A|p.Pro167His|812/5637|500/915|167/304||	.	.	68	0	0	0	0,0	0,0	68,68	0,0	127	0	0	0	0,0	0,0	123,124	4,4	FALSE	TRUE
chr7	119859815	.	G	A	.	PASS	53	1	ref	51	2	GG->AG	.	62	60	0	0.41	0	.	.	7.96	A|5_prime_UTR_variant|MODIFIER|Dcun1d3|Dcun1d3|transcript|NM_001163703.1|protein_coding|2/3|c.-5C>T|||||5|,A|5_prime_UTR_variant|MODIFIER|Dcun1d3|Dcun1d3|transcript|NM_173408.3|protein_coding|2/3|c.-5C>T|||||5|	.	.	9	0	0	0	0,0	0,0	9,9	0,0	52	0	0	0	4,4	0,0	48,49	0,0	FALSE	FALSE
chr7	119937182	.	G	T	.	PASS	50	1	ref	47	1	GG->GT	.	71	60	0	0.48	0	.	.	7.01	T|intergenic_region|MODIFIER|Lyrm1-Tmem159|Lyrm1-Tmem159|intergenic_region|Lyrm1-Tmem159|||n.119937182G>T||||||	.	.	7	0	0	0	0,0	0,0	7,7	0,0	64	1	0	0	0,0	0,0	59,60	4,4	FALSE	FALSE
chr7	120104668	.	C	A	.	PASS	43	2	ref	43	2	CC->AC	.	149	60	0	-0.16	0	.	.	7.58	A|5_prime_UTR_variant|MODIFIER|Tmem159|Tmem159|transcript|NM_145586.1|protein_coding|2/5|c.-66C>A|||||66|	.	.	39	0	0	0	0,0	39,39	0,0	0,0	110	2	0	0	5,5	103,105	0,0	0,0	FALSE	FALSE
chr7	120133908	.	C	T	.	PASS	42	1	ref	42	1	CC->CT	.	125	60	0	-0.67	0	.	.	7.03	T|splice_region_variant&synonymous_variant|LOW|Zp2|Zp2|transcript|NM_011775.6|protein_coding|15/18|c.1809G>A|p.Leu603Leu|1839/2200|1809/2142|603/713||	.	.	30	0	0	0	0,0	30,30	0,0	0,0	95	1	0	0	0,0	90,90	0,0	4,5	FALSE	FALSE
chr7	120212760	.	C	A	.	PASS	78	1	ref	78	1	CC->AC	.	346	59.98	0	0	0	.	.	8.95	A|missense_variant|MODERATE|Abca14|Abca14|transcript|NM_026458.4|protein_coding|5/31|c.563C>A|p.Pro188His|721/5384|563/5052|188/1683||	.	.	154	1	0	0	0,0	153,155	0,1	0,0	189	0	0	0	6,7	183,183	0,0	0,0	FALSE	TRUE
chr7	120238285	.	T	C	.	PASS	34	1	ref	34	1	TT->CT	.	221	60	0	-1.12	0	.	.	8.15	C|intron_variant|MODIFIER|Abca14|Abca14|transcript|NM_026458.4|protein_coding|11/30|c.1582-120T>C||||||	.	.	139	0	0	0	0,0	0,0	0,0	139,139	82	0	0	0	0,0	4,4	0,0	78,78	FALSE	FALSE
chr7	120289410	.	C	T	.	PASS	39	1	ref	39	1	CC->CT	.	321	60	0	-0.02	0	.	.	8.18	T|intron_variant|MODIFIER|Abca14|Abca14|transcript|NM_026458.4|protein_coding|22/30|c.3626-48C>T||||||	.	.	213	1	0	0	0,1	212,212	0,0	0,0	108	1	0	0	0,0	103,104	0,0	4,4	FALSE	FALSE
chr7	120350709	.	T	C	.	PASS	127	1	ref	127	1	TT->CT	.	514	60	0	1.14	0	.	.	10.1	C|intron_variant|MODIFIER|Abca15|Abca15|transcript|NM_177213.3|protein_coding|10/30|c.1453-48T>C||||||	.	.	335	0	6	0	0,0	0,0	0,0	335,337	175	0	6	0	0,0	8,8	0,0	167,169	FALSE	FALSE
chr7	120361068	.	G	A	.	PASS	36	1	ref	36	1	GG->AG	.	181	60	0	-1.17	0	.	.	7.59	A|intron_variant|MODIFIER|Abca15|Abca15|transcript|NM_177213.3|protein_coding|14/30|c.2028+45G>A||||||	.	.	60	0	0	0	0,0	0,0	60,60	0,0	121	1	0	0	4,4	0,0	116,116	0,1	FALSE	FALSE
chr7	120361098	.	A	T	.	PASS	41	1	ref	41	1	AA->AT	.	157	60	0	0	0	.	.	7.96	T|intron_variant|MODIFIER|Abca15|Abca15|transcript|NM_177213.3|protein_coding|14/30|c.2028+75A>T||||||	.	.	55	0	0	0	55,55	0,0	0,0	0,0	102	0	0	0	98,98	0,0	0,0	4,4	FALSE	FALSE
chr7	120396931	.	T	A	.	PASS	99	1	ref	99	1	TT->AT	.	401	60	0	1.97	0	.	.	11.04	A|splice_region_variant&intron_variant|LOW|Abca15|Abca15|transcript|NM_177213.3|protein_coding|25/30|c.4084-5T>A||||||	.	.	295	1	0	0	0,0	0,0	0,0	294,297	104	0	0	0	6,6	0,0	0,0	98,98	FALSE	FALSE
chr7	120397148	.	G	A	.	PASS	71	1	ref	71	1	GG->AG	.	269	60	0	2.71	0	.	.	9.61	A|intron_variant|MODIFIER|Abca15|Abca15|transcript|NM_177213.3|protein_coding|26/30|c.4278+18G>A||||||	.	.	85	0	0	0	0,0	0,0	85,85	0,0	181	1	0	0	6,6	0,0	174,178	0,0	FALSE	FALSE
chr7	120407369	.	A	T	.	PASS	43	2	ref	43	2	AA->AT	.	340	60	0	1.35	0	.	.	7.98	T|upstream_gene_variant|MODIFIER|Abca16|Abca16|transcript|NM_001278943.1|protein_coding||c.-28562A>T|||||2278|,T|intron_variant|MODIFIER|Abca15|Abca15|transcript|NM_177213.3|protein_coding|30/30|c.4894-39A>T||||||	.	.	101	0	0	0	101,101	0,0	0,0	0,0	237	2	0	0	229,233	0,0	0,0	6,6	FALSE	FALSE
chr7	120421807	.	G	A	.	PASS	56	1	ref	56	1	GG->AG	.	931	60	0	1.94	0	.	.	9.36	A|intron_variant|MODIFIER|Abca16|Abca16|transcript|NM_001278943.1|protein_coding|1/26|c.-497-9301G>A||||||,A|intron_variant|MODIFIER|Abca16|Abca16|transcript|NM_001278944.1|protein_coding|1/29|c.-1253+12G>A||||||	.	.	593	3	0	0	0,0	0,0	589,594	1,1	335	3	0	0	6,6	1,2	324,326	1,2	FALSE	FALSE
chr7	120433465	.	C	T	.	PASS	111	1	ref	111	1	CC->CT	.	595	60	0	-1.82	0	.	.	9.98	T|5_prime_UTR_variant|MODIFIER|Abca16|Abca16|transcript|NM_001278943.1|protein_coding|3/27|c.-233C>T|||||2466|,T|5_prime_UTR_variant|MODIFIER|Abca16|Abca16|transcript|NM_001278944.1|protein_coding|5/30|c.-607C>T|||||19560|	.	.	376	0	0	0	0,0	376,376	0,0	0,0	219	0	0	0	1,1	210,210	0,0	8,8	FALSE	FALSE
chr7	120439216	.	T	C	.	PASS	114	2	ref	114	2	TT->CT	.	901	60	0	-2.72	0	.	.	9.15	C|missense_variant|MODERATE|Abca16|Abca16|transcript|NM_001278943.1|protein_coding|5/27|c.70T>C|p.Phe24Leu|687/4617|70/3984|24/1327||,C|5_prime_UTR_variant|MODIFIER|Abca16|Abca16|transcript|NM_001278944.1|protein_coding|8/30|c.-193T>C|||||13809|	.	.	609	1	0	0	0,0	0,0	0,0	608,611	286	1	0	0	0,0	8,8	0,0	277,282	FALSE	TRUE
chr7	120645252	.	A	C	.	PASS	124	1	ref	124	1	AA->AC	.	856	60	0	-0.9	0	.	.	10.1	C|splice_region_variant&intron_variant|LOW|Uqcrc2|Uqcrc2|transcript|NM_025899.2|protein_coding|7/13|c.612+4A>C||||||	.	.	606	5	0	0	601,606	0,0	0,0	0,0	248	1	0	0	239,240	8,8	0,0	0,1	FALSE	FALSE
chr7	120657474	.	G	A	.	PASS	58	1	ref	58	1	GG->AG	.	93	60	0	-0.9	1.1	.	.	7.46	A|downstream_gene_variant|MODIFIER|Pdzd9|Pdzd9|transcript|NM_001040136.2|protein_coding||c.*2489C>T|||||1822|,A|downstream_gene_variant|MODIFIER|Pdzd9|Pdzd9|transcript|NM_001040137.2|protein_coding||c.*2489C>T|||||1880|,A|intron_variant|MODIFIER|Uqcrc2|Uqcrc2|transcript|NM_025899.2|protein_coding|12/13|c.1125-43G>A||||||	.	.	14	0	0	0	0,0	0,0	14,14	0,0	79	1	0	0	6,6	0,0	72,73	0,0	FALSE	FALSE
chr7	120662757	.	T	C	.	PASS	35	1	ref	35	1	TT->CT	.	141	60	0	0.95	0	.	.	8.02	C|downstream_gene_variant|MODIFIER|Uqcrc2|Uqcrc2|transcript|NM_025899.2|protein_coding||c.*3653T>C|||||3234|,C|intron_variant|MODIFIER|Pdzd9|Pdzd9|transcript|NM_001040136.2|protein_coding|3/3|c.401+80A>G||||||,C|intron_variant|MODIFIER|Pdzd9|Pdzd9|transcript|NM_001040137.2|protein_coding|3/3|c.125+80A>G||||||	.	.	62	0	0	0	0,0	0,0	0,0	62,62	79	1	0	0	0,0	4,4	0,0	74,75	FALSE	FALSE
chr7	120662999	.	G	A	.	PASS	112	2	ref	112	2	GG->AG	.	585	60	0	-2.13	0	.	.	9.98	A|missense_variant|MODERATE|Pdzd9|Pdzd9|transcript|NM_001040136.2|protein_coding|3/4|c.239C>T|p.Ala80Val|386/1615|239/801|80/266||,A|downstream_gene_variant|MODIFIER|Uqcrc2|Uqcrc2|transcript|NM_025899.2|protein_coding||c.*3895G>A|||||3476|,A|intron_variant|MODIFIER|Pdzd9|Pdzd9|transcript|NM_001040137.2|protein_coding|2/3|c.73-110C>T||||||	.	.	372	0	0	0	0,0	0,0	372,376	0,0	206	0	0	0	7,7	0,0	197,200	2,2	FALSE	TRUE
chr7	120782528	.	C	A	.	PASS	52	1	ref	52	1	CC->AC	.	65	60	0	0.23	0	.	.	8.25	A|intron_variant|MODIFIER|Vwa3a|Vwa3a|transcript|NM_177697.3|protein_coding|18/33|c.1647-62C>A||||||	.	.	10	0	0	0	0,0	10,10	0,0	0,0	55	0	0	0	4,4	51,51	0,0	0,0	FALSE	FALSE
chr7	120885446	.	C	T	.	PASS	61	1	ref	61	1	CC->CT	.	203	60	0	-0.05	0	.	.	10.26	T|missense_variant|MODERATE|Eef2k|Eef2k|transcript|NM_001267710.1|protein_coding|8/18|c.790C>T|p.Arg264Cys|1052/6265|790/2175|264/724||,T|missense_variant|MODERATE|Eef2k|Eef2k|transcript|NM_007908.4|protein_coding|8/18|c.790C>T|p.Arg264Cys|1136/6349|790/2175|264/724||,T|missense_variant|MODERATE|Eef2k|Eef2k|transcript|NM_001267711.1|protein_coding|8/18|c.790C>T|p.Arg264Cys|1047/6260|790/2175|264/724||	.	.	34	0	0	0	0,0	34,34	0,0	0,0	167	0	0	0	1,1	158,160	0,0	8,8	FALSE	TRUE
chr7	120903311	.	G	A	.	PASS	60	1	ref	59	1	GG->AG	.	68	60	0	-2.11	0	.	.	11.7	A|missense_variant|MODERATE|Eef2k|Eef2k|transcript|NM_001267710.1|protein_coding|18/18|c.2095G>A|p.Ala699Thr|2357/6265|2095/2175|699/724||,A|missense_variant|MODERATE|Eef2k|Eef2k|transcript|NM_007908.4|protein_coding|18/18|c.2095G>A|p.Ala699Thr|2441/6349|2095/2175|699/724||,A|missense_variant|MODERATE|Eef2k|Eef2k|transcript|NM_001267711.1|protein_coding|18/18|c.2095G>A|p.Ala699Thr|2352/6260|2095/2175|699/724||	.	.	13	0	0	0	0,0	0,0	13,13	0,0	53	0	0	0	6,6	0,0	47,49	0,0	FALSE	TRUE
chr7	120944662	.	A	T	.	PASS	69	1	ref	69	1	AA->AT	.	260	59.98	0	1.04	0	.	.	8.57	T|missense_variant|MODERATE|Polr3e|Polr3e|transcript|NM_025298.3|protein_coding|20/21|c.2066A>T|p.Lys689Ile|2267/4234|2066/2133|689/710||,T|missense_variant|MODERATE|Polr3e|Polr3e|transcript|NM_001164096.1|protein_coding|19/20|c.1988A>T|p.Lys663Ile|2189/4156|1988/2055|663/684||	.	.	71	0	0	0	71,71	0,0	0,0	0,0	189	1	0	0	180,180	0,0	0,0	8,8	FALSE	TRUE
chr7	120958123	.	G	A	.	PASS	45	1	ref	45	1	GG->AG	.	124	60	0	-0.18	0	.	.	7.18	A|missense_variant|MODERATE|Cdr2|Cdr2|transcript|NM_007672.2|protein_coding|5/5|c.1178C>T|p.Thr393Met|1438/2524|1178/1368|393/455||	.	.	22	0	0	0	0,0	0,0	22,22	0,0	102	0	0	0	4,4	0,0	97,97	1,1	FALSE	TRUE
chr7	120960148	.	G	A	.	PASS	47	2	ref	47	2	GG->AG	.	98	60	0	0.43	0	.	.	7.94	A|synonymous_variant|LOW|Cdr2|Cdr2|transcript|NM_007672.2|protein_coding|4/5|c.447C>T|p.Asp149Asp|707/2524|447/1368|149/455||	.	.	21	0	0	0	0,0	0,0	21,21	0,0	75	1	0	0	4,4	0,0	70,73	0,0	FALSE	FALSE
chr7	120991708	.	G	T	.	PASS	63	1	ref	63	1	GG->GT	.	282	60	0	0.59	0	.	.	7.3	T|missense_variant|MODERATE|Mfsd13b|Mfsd13b|transcript|NM_028955.1|protein_coding|4/8|c.671G>T|p.Arg224Met|1051/1883|671/1365|224/454||	.	.	68	1	0	0	0,0	0,0	66,67	1,1	214	0	0	0	0,0	0,0	208,208	6,6	FALSE	TRUE
chr7	121015300	.	A	T	.	PASS	133	1	ref	133	1	AA->AT	.	374	49.26	5	-6.89	0	.	.	12.95	T|downstream_gene_variant|MODIFIER|Mfsd13b|Mfsd13b|transcript|NM_028955.1|protein_coding||c.*651A>T|||||513|,T|intergenic_region|MODIFIER|Mfsd13b-Mettl9|Mfsd13b-Mettl9|intergenic_region|Mfsd13b-Mettl9|||n.121015300A>T||||||	.	.	94	0	0	0	94,96	0,0	0,0	0,0	240	0	0	0	190,192	0,0	0,0	50,86	FALSE	FALSE
chr7	121015387	.	A	C	.	PASS	158	1	ref	157	1	AA->AC	.	454	34	72	-0.81	0	.	.	10.94	C|downstream_gene_variant|MODIFIER|Mfsd13b|Mfsd13b|transcript|NM_028955.1|protein_coding||c.*738A>C|||||600|,C|intergenic_region|MODIFIER|Mfsd13b-Mettl9|Mfsd13b-Mettl9|intergenic_region|Mfsd13b-Mettl9|||n.121015387A>C||||||	.	.	63	0	0	0	63,66	0,0	0,0	0,0	264	1	0	0	168,210	95,178	0,0	0,0	FALSE	FALSE
chr7	121015411	.	C	T	.	PASS	150	1	ref	151	1	CC->CT	.	446	33.63	79	0.51	0	.	.	10.94	T|downstream_gene_variant|MODIFIER|Mfsd13b|Mfsd13b|transcript|NM_028955.1|protein_coding||c.*762C>T|||||624|,T|intergenic_region|MODIFIER|Mfsd13b-Mettl9|Mfsd13b-Mettl9|intergenic_region|Mfsd13b-Mettl9|||n.121015411C>T||||||	.	.	60	0	0	0	0,0	60,64	0,0	0,0	265	0	0	0	1,1	172,212	0,0	92,169	FALSE	FALSE
chr7	121070349	.	C	T	.	PASS	45	1	ref	45	1	CC->CT	.	111	60	0	2.69	0	.	.	7.35	T|intron_variant|MODIFIER|Mettl9|Mettl9|transcript|NM_021554.2|protein_coding|4/4|c.752-5781C>T||||||,T|intron_variant|MODIFIER|Igsf6|Igsf6|transcript|NM_030691.1|protein_coding|2/5|c.427+142G>A||||||	.	.	27	0	0	0	0,0	27,27	0,0	0,0	84	0	0	0	0,0	80,80	0,0	4,4	FALSE	FALSE
chr7	121076355	.	C	T	.	PASS	44	2	ref	44	2	CC->CT	.	118	60	0	-1.37	0	.	.	7.67	T|3_prime_UTR_variant|MODIFIER|Mettl9|Mettl9|transcript|NM_021554.2|protein_coding|5/5|c.*20C>T|||||20|,T|upstream_gene_variant|MODIFIER|Igsf6|Igsf6|transcript|NM_030691.1|protein_coding||c.-1850G>A|||||1825|	.	.	31	0	0	0	0,0	31,31	0,0	0,0	85	0	0	0	0,0	81,83	0,0	4,4	FALSE	FALSE
chr7	121162906	.	T	C	.	PASS	53	2	ref	51	1	TT->CT	.	58	60	0	0.51	0	.	.	7.93	C|missense_variant|MODERATE|Otoa|Otoa|transcript|NM_139310.1|protein_coding|29/29|c.3389T>C|p.Leu1130Pro|3466/3649|3389/3414|1130/1137||	.	.	8	0	0	0	0,0	0,0	0,0	8,8	50	1	0	0	0,0	4,4	0,0	45,46	FALSE	TRUE
chr7	121162918	.	C	T	.	PASS	55	1	ref	53	1	CC->CT	.	53	60	0	1.09	0	.	.	8.51	T|missense_variant|MODERATE|Otoa|Otoa|transcript|NM_139310.1|protein_coding|29/29|c.3401C>T|p.Thr1134Met|3478/3649|3401/3414|1134/1137||	.	.	9	0	0	0	0,0	9,9	0,0	0,0	44	1	0	0	0,0	39,40	0,0	4,4	FALSE	TRUE
chr7	121648056	.	T	C	.	PASS	47	2	ref	47	2	TT->CT	.	112	60	0	-1.96	0	.	.	8.83	C|3_prime_UTR_variant|MODIFIER|Usp31|Usp31|transcript|NM_001033173.1|protein_coding|16/16|c.*128A>G|||||128|	.	.	37	0	0	0	0,0	0,0	0,0	37,37	74	0	0	0	0,0	4,4	0,0	70,71	FALSE	FALSE
chr7	121740262	.	T	C	.	PASS	52	1	ref	52	1	TT->CT	.	83	60	0	0.24	0	.	.	10.66	C|intron_variant|MODIFIER|Scnn1g|Scnn1g|transcript|NM_011326.3|protein_coding|2/12|c.318-35T>C||||||	.	.	23	0	0	0	0,0	0,0	0,0	23,23	60	0	0	0	0,0	4,4	0,0	56,56	FALSE	FALSE
chr7	121767432	.	G	A	.	PASS	59	1	ref	59	1	GG->AG	.	179	60	0	-1.3	0	.	.	8.25	A|synonymous_variant|LOW|Scnn1g|Scnn1g|transcript|NM_011326.3|protein_coding|13/13|c.1851G>A|p.Leu617Leu|1948/2998|1851/1968|617/655||	.	.	34	0	0	0	0,0	0,0	34,34	0,0	144	0	0	0	6,6	0,0	138,139	0,0	FALSE	FALSE
chr7	121914284	.	C	T	.	PASS	56	1	ref	55	1	CC->CT	.	115	60	0	-0.41	0	.	.	8.05	T|missense_variant|MODERATE|Scnn1b|Scnn1b|transcript|NM_001272023.1|protein_coding|8/13|c.1219C>T|p.Pro407Ser|1330/2697|1219/1917|407/638||,T|missense_variant|MODERATE|Scnn1b|Scnn1b|transcript|NM_011325.2|protein_coding|8/13|c.1219C>T|p.Pro407Ser|1327/2694|1219/1917|407/638||,T|non_coding_transcript_exon_variant|MODIFIER|Scnn1b|Scnn1b|transcript|NR_073548.1|pseudogene|8/13|n.1327C>T||||||	.	.	11	0	0	0	0,0	11,11	0,0	0,0	104	2	0	0	0,2	96,96	0,0	6,6	FALSE	TRUE
chr7	121951324	.	C	A	.	PASS	66	1	ref	66	1	CC->AC	.	218	60	0	-1.52	0	.	.	10.05	A|intron_variant|MODIFIER|Cog7|Cog7|transcript|NM_001033318.3|protein_coding|7/16|c.1010-34G>T||||||	.	.	56	0	0	0	0,0	56,58	0,0	0,0	160	3	0	0	4,4	149,152	0,0	4,4	FALSE	FALSE
chr7	121956016	.	T	C	.	PASS	48	1	ref	46	1	TT->CT	.	40	60	0	0.77	0	.	.	7.41	C|missense_variant|MODERATE|Cog7|Cog7|transcript|NM_001033318.3|protein_coding|7/17|c.923A>G|p.Glu308Gly|1031/2884|923/2313|308/770||	.	.	7	0	0	0	0,0	0,0	0,0	7,7	33	0	0	0	0,0	4,4	0,0	29,29	FALSE	TRUE
chr7	121971455	.	C	T	.	PASS	57	1	ref	57	1	CC->CT	.	200	60	0	0.39	0	.	.	7.31	T|splice_region_variant&intron_variant|LOW|Cog7|Cog7|transcript|NM_001033318.3|protein_coding|3/16|c.436-7G>A||||||	.	.	18	0	0	0	0,0	18,18	0,0	0,0	181	0	0	0	0,0	175,176	0,0	6,6	FALSE	FALSE
chr7	121977303	.	C	T	.	PASS	59	1	ref	59	1	CC->CT	.	91	60	0	1.54	0	.	.	10.72	T|synonymous_variant|LOW|Cog7|Cog7|transcript|NM_001033318.3|protein_coding|3/17|c.399G>A|p.Thr133Thr|507/2884|399/2313|133/770||	.	.	14	0	0	0	0,0	14,14	0,0	0,0	77	0	0	0	1,1	70,70	0,0	6,6	FALSE	FALSE
chr7	122010751	.	G	T	.	PASS	55	1	ref	52	1	GG->GT	.	110	60	0	3.16	0	.	.	7.32	T|missense_variant|MODERATE|Gga2|Gga2|transcript|NM_028758.2|protein_coding|3/17|c.193C>A|p.His65Asn|303/4891|193/1812|65/603||	.	.	8	0	0	0	0,0	0,0	8,8	0,0	102	2	0	0	0,0	0,0	94,96	6,6	FALSE	TRUE
chr7	122068827	.	T	C	.	PASS	69	1	ref	69	1	TT->CT	.	194	60	0	1.53	0	.	.	10.26	C|synonymous_variant|LOW|Ubfd1|Ubfd1|transcript|NM_138589.2|protein_coding|3/7|c.579T>C|p.Pro193Pro|664/4831|579/1107|193/368||,C|upstream_gene_variant|MODIFIER|Ears2|Ears2|transcript|NM_026140.3|protein_coding||c.-1784A>G|||||1741|	.	.	70	1	0	0	0,0	0,0	0,0	69,70	124	1	0	0	0,0	6,6	0,0	117,118	FALSE	FALSE
chr7	122082120	.	A	T	.	PASS	78	1	ref	78	1	AA->AT	.	766	60	0	-0.47	0	.	.	9.04	T|3_prime_UTR_variant|MODIFIER|Ubfd1|Ubfd1|transcript|NM_138589.2|protein_coding|7/7|c.*3560A>T|||||3560|	.	.	505	3	0	0	499,502	0,0	0,0	3,3	261	2	0	0	252,254	0,0	0,0	7,7	FALSE	FALSE
chr7	122082304	.	A	G	.	PASS	41	1	ref	41	1	AA->AG	.	242	60	0	1.55	0	.	.	7.41	G|downstream_gene_variant|MODIFIER|Ubfd1|Ubfd1|transcript|NM_138589.2|protein_coding||c.*3744A>G|||||105|,G|intergenic_region|MODIFIER|Ubfd1-Ndufab1|Ubfd1-Ndufab1|intergenic_region|Ubfd1-Ndufab1|||n.122082304A>G||||||	.	.	143	0	0	0	142,142	0,0	0,0	1,1	99	0	0	0	95,95	0,0	4,4	0,0	FALSE	FALSE
chr7	122113341	.	G	A	.	PASS	66	1	ref	66	1	GG->AG	.	436	60	0	3.12	0	.	.	9.83	A|missense_variant|MODERATE|Palb2|Palb2|transcript|NM_001081238.2|protein_coding|10/13|c.2776C>T|p.Pro926Ser|2955/3750|2776/3315|926/1104||,A|missense_variant|MODERATE|Palb2|Palb2|transcript|NM_001289844.1|protein_coding|10/13|c.1687C>T|p.Pro563Ser|1866/2661|1687/2226|563/741||,A|missense_variant|MODERATE|Palb2|Palb2|transcript|NM_001289845.1|protein_coding|7/10|c.616C>T|p.Pro206Ser|795/1590|616/1155|206/384||,A|missense_variant|MODERATE|Palb2|Palb2|transcript|NM_001289842.1|protein_coding|10/12|c.2776C>T|p.Pro926Ser|2955/3333|2776/3093|926/1030||,A|missense_variant|MODERATE|Palb2|Palb2|transcript|NM_001289843.1|protein_coding|9/11|c.1924C>T|p.Pro642Ser|2861/3239|1924/2241|642/746||	.	.	189	0	0	0	0,0	0,0	189,189	0,0	247	0	0	0	6,6	0,0	241,241	0,0	FALSE	TRUE
chr7	122124286	.	G	T	.	PASS	75	1	ref	75	1	GG->GT	.	314	60	0	-2.84	0	.	.	9.12	T|missense_variant|MODERATE|Palb2|Palb2|transcript|NM_001081238.2|protein_coding|5/13|c.2239C>A|p.Leu747Ile|2418/3750|2239/3315|747/1104||,T|missense_variant|MODERATE|Palb2|Palb2|transcript|NM_001289844.1|protein_coding|5/13|c.1150C>A|p.Leu384Ile|1329/2661|1150/2226|384/741||,T|missense_variant|MODERATE|Palb2|Palb2|transcript|NM_001289842.1|protein_coding|5/12|c.2239C>A|p.Leu747Ile|2418/3333|2239/3093|747/1030||,T|missense_variant|MODERATE|Palb2|Palb2|transcript|NM_001289843.1|protein_coding|4/11|c.1387C>A|p.Leu463Ile|2324/3239|1387/2241|463/746||,T|intron_variant|MODIFIER|Palb2|Palb2|transcript|NM_001289845.1|protein_coding|2/9|c.109-578C>A||||||	.	.	117	0	0	0	0,0	0,0	117,117	0,0	194	0	0	0	0,0	0,0	188,191	6,6	FALSE	TRUE
chr7	122124625	.	C	A	.	PASS	57	1	ref	54	1	CC->AC	.	80	60	0	0.84	0	.	.	8.69	A|missense_variant|MODERATE|Palb2|Palb2|transcript|NM_001081238.2|protein_coding|5/13|c.1900G>T|p.Asp634Tyr|2079/3750|1900/3315|634/1104||,A|missense_variant|MODERATE|Palb2|Palb2|transcript|NM_001289844.1|protein_coding|5/13|c.811G>T|p.Asp271Tyr|990/2661|811/2226|271/741||,A|missense_variant|MODERATE|Palb2|Palb2|transcript|NM_001289842.1|protein_coding|5/12|c.1900G>T|p.Asp634Tyr|2079/3333|1900/3093|634/1030||,A|missense_variant|MODERATE|Palb2|Palb2|transcript|NM_001289843.1|protein_coding|4/11|c.1048G>T|p.Asp350Tyr|1985/3239|1048/2241|350/746||,A|intron_variant|MODIFIER|Palb2|Palb2|transcript|NM_001289845.1|protein_coding|2/9|c.109-917G>T||||||	.	.	9	0	0	0	0,0	9,9	0,0	0,0	71	0	0	0	6,6	65,65	0,0	0,0	FALSE	TRUE
chr7	122127418	.	T	A	.	PASS	70	2	ref	70	2	TT->AT	.	640	60	0	0.59	0	.	.	10.1	A|missense_variant|MODERATE|Palb2|Palb2|transcript|NM_001081238.2|protein_coding|4/13|c.1228A>T|p.Ser410Cys|1407/3750|1228/3315|410/1104||,A|missense_variant|MODERATE|Palb2|Palb2|transcript|NM_001289842.1|protein_coding|4/12|c.1228A>T|p.Ser410Cys|1407/3333|1228/3093|410/1030||,A|missense_variant|MODERATE|Palb2|Palb2|transcript|NM_001289843.1|protein_coding|3/11|c.376A>T|p.Ser126Cys|1313/3239|376/2241|126/746||,A|intron_variant|MODIFIER|Palb2|Palb2|transcript|NM_001289844.1|protein_coding|4/12|c.508+720A>T||||||,A|intron_variant|MODIFIER|Palb2|Palb2|transcript|NM_001289845.1|protein_coding|2/9|c.108+2256A>T||||||	.	.	412	0	0	0	0,0	0,0	0,0	412,413	226	1	0	0	6,6	0,0	0,0	219,221	FALSE	TRUE
chr7	122127525	.	G	T	.	PASS	45	2	ref	45	2	GG->GT	.	1023	60	0	-0.42	0	.	.	9.19	T|missense_variant|MODERATE|Palb2|Palb2|transcript|NM_001081238.2|protein_coding|4/13|c.1121C>A|p.Ser374Tyr|1300/3750|1121/3315|374/1104||,T|missense_variant|MODERATE|Palb2|Palb2|transcript|NM_001289842.1|protein_coding|4/12|c.1121C>A|p.Ser374Tyr|1300/3333|1121/3093|374/1030||,T|missense_variant|MODERATE|Palb2|Palb2|transcript|NM_001289843.1|protein_coding|3/11|c.269C>A|p.Ser90Tyr|1206/3239|269/2241|90/746||,T|intron_variant|MODIFIER|Palb2|Palb2|transcript|NM_001289844.1|protein_coding|4/12|c.508+613C>A||||||,T|intron_variant|MODIFIER|Palb2|Palb2|transcript|NM_001289845.1|protein_coding|2/9|c.108+2149C>A||||||	.	.	717	1	0	0	0,0	0,0	715,716	1,1	305	0	0	0	0,0	0,0	298,299	7,7	FALSE	TRUE
chr7	122183914	.	G	T	.	PASS	67	1	ref	67	1	GG->GT	.	292	60	0	-1.84	0	.	.	9.61	T|synonymous_variant|LOW|Ern2|Ern2|transcript|NM_012016.3|protein_coding|2/22|c.132C>A|p.Thr44Thr|211/2988|132/2736|44/911||,T|synonymous_variant|LOW|Ern2|Ern2|transcript|NM_001316689.1|protein_coding|2/22|c.132C>A|p.Thr44Thr|211/2985|132/2733|44/910||,T|non_coding_transcript_exon_variant|MODIFIER|Ern2|Ern2|transcript|NR_133565.1|pseudogene|2/22|n.211C>A||||||	.	.	67	0	0	0	0,0	0,0	67,67	0,0	223	1	0	0	0,0	0,0	215,218	7,7	FALSE	FALSE
chr7	122457167	.	C	A	.	PASS	55	1	ref	55	1	CC->AC	.	66	60	0	0.33	0	.	.	11.07	A|intron_variant|MODIFIER|Prkcb|Prkcb|transcript|NM_008855.2|protein_coding|3/16|c.289-48C>A||||||,A|intron_variant|MODIFIER|Prkcb|Prkcb|transcript|NM_001316672.1|protein_coding|3/16|c.289-48C>A||||||	.	.	17	0	0	0	0,0	17,17	0,0	0,0	49	0	0	0	4,4	45,45	0,0	0,0	FALSE	FALSE
chr7	122595045	.	C	T	.	PASS	59	1	ref	56	1	CC->CT	.	61	60	0	1.79	0	.	.	10.62	T|missense_variant|MODERATE|Prkcb|Prkcb|transcript|NM_008855.2|protein_coding|15/17|c.1694C>T|p.Ser565Phe|1914/8829|1694/2022|565/673||,T|missense_variant|MODERATE|Prkcb|Prkcb|transcript|NM_001316672.1|protein_coding|15/17|c.1694C>T|p.Ser565Phe|1914/2740|1694/2016|565/671||	.	.	10	0	0	0	0,0	10,10	0,0	0,0	51	1	0	0	0,0	44,45	0,0	6,6	FALSE	TRUE
chr7	122627896	.	C	A	.	PASS	37	1	ref	37	1	CC->AC	.	185	60	0	2.35	0	.	.	7.42	A|3_prime_UTR_variant|MODIFIER|Prkcb|Prkcb|transcript|NM_008855.2|protein_coding|17/17|c.*82C>A|||||82|,A|intron_variant|MODIFIER|Prkcb|Prkcb|transcript|NM_001316672.1|protein_coding|16/16|c.1864-5849C>A||||||	.	.	67	0	0	0	0,0	67,67	0,0	0,0	118	1	0	0	4,5	113,113	0,0	0,0	FALSE	FALSE
chr7	122671658	.	G	T	.	PASS	49	1	ref	47	1	GG->GT	.	45	60	0	2.25	0	.	.	7.07	T|upstream_gene_variant|MODIFIER|Cacng3|Cacng3|transcript|NM_019430.2|protein_coding||c.-116G>T|||||86|,T|intergenic_region|MODIFIER|Prkcb-Cacng3|Prkcb-Cacng3|intergenic_region|Prkcb-Cacng3|||n.122671658G>T||||||	.	.	7	0	0	0	0,0	0,0	7,7	0,0	37	0	0	0	0,0	0,0	33,34	4,4	FALSE	FALSE
chr7	122984966	.	T	C	.	PASS	36	2	ref	36	2	TT->CT	.	479	60	0	3.05	0	.	.	7.71	C|downstream_gene_variant|MODIFIER|Rbbp6|Rbbp6|transcript|NM_175023.3|protein_coding||c.*6285T>C|||||4783|,C|intron_variant|MODIFIER|Rbbp6|Rbbp6|transcript|NM_011247.2|protein_coding|4/17|c.349-27T>C||||||	.	.	260	0	0	0	0,0	0,0	0,0	260,262	215	0	0	0	0,0	6,6	0,0	209,211	FALSE	FALSE
chr7	122985284	.	A	T	.	PASS	84	1	ref	84	1	AA->AT	.	590	60	0	1.64	0	.	.	9.5	T|missense_variant|MODERATE|Rbbp6|Rbbp6|transcript|NM_011247.2|protein_coding|6/18|c.521A>T|p.Asn174Ile|919/6199|521/5373|174/1790||	.	.	419	2	0	0	417,418	0,0	0,0	0,0	169	2	0	0	161,164	0,0	0,0	6,7	FALSE	TRUE
chr7	122989909	.	A	G	.	PASS	48	2	ref	48	2	AA->AG	.	1253	60	0	-1.51	0	.	.	8.83	G|synonymous_variant|LOW|Rbbp6|Rbbp6|transcript|NM_011247.2|protein_coding|9/18|c.930A>G|p.Leu310Leu|1328/6199|930/5373|310/1790||	.	.	927	2	0	0	925,927	0,0	0,0	0,0	325	3	0	0	316,320	0,0	6,6	0,0	FALSE	FALSE
chr7	122990436	.	G	T	.	PASS	29	1	ref	29	1	GG->GT	.	152	60	0	-0.84	0	.	.	7.87	T|intron_variant|MODIFIER|Rbbp6|Rbbp6|transcript|NM_011247.2|protein_coding|10/17|c.1292+54G>T||||||	.	.	79	3	0	0	0,0	0,0	76,79	0,0	72	0	0	0	0,0	0,0	67,68	5,5	FALSE	FALSE
chr7	122992436	.	G	A	.	PASS	64	1	ref	64	1	GG->AG	.	193	60	0	-2.23	0	.	.	10.53	A|missense_variant|MODERATE|Rbbp6|Rbbp6|transcript|NM_011247.2|protein_coding|13/18|c.1505G>A|p.Gly502Asp|1903/6199|1505/5373|502/1790||	.	.	46	0	0	0	0,0	0,0	46,46	0,0	145	1	0	0	8,8	0,0	136,139	0,0	FALSE	TRUE
chr7	122997518	.	A	G	.	PASS	37	2	ref	37	2	AA->AG	.	446	60	0	0.95	0	.	.	8.06	G|intron_variant|MODIFIER|Rbbp6|Rbbp6|transcript|NM_011247.2|protein_coding|15/17|c.1956-78A>G||||||	.	.	329	3	0	0	326,329	0,0	0,0	0,0	115	2	0	0	109,113	0,0	4,4	0,0	FALSE	FALSE
chr7	123169858	.	C	T	.	PASS	58	1	ref	58	1	CC->CT	.	195	60	0	1.56	0	.	.	8.09	T|synonymous_variant|LOW|Tnrc6a|Tnrc6a|transcript|NM_144925.3|protein_coding|6/24|c.870C>T|p.Gly290Gly|1313/8479|870/5691|290/1896||	.	.	29	0	0	0	0,0	29,29	0,0	0,0	164	1	0	0	1,1	156,159	0,0	6,6	FALSE	FALSE
chr7	123173240	.	T	C	.	PASS	58	1	ref	58	1	TT->CT	.	50	60	0	0.54	0	.	.	11.81	C|synonymous_variant|LOW|Tnrc6a|Tnrc6a|transcript|NM_144925.3|protein_coding|7/24|c.3138T>C|p.Gly1046Gly|3581/8479|3138/5691|1046/1896||	.	.	13	0	0	0	0,0	0,0	0,0	13,13	37	0	0	0	0,0	4,4	0,0	33,33	FALSE	FALSE
chr7	123179735	.	G	A	.	PASS	86	1	ref	86	1	GG->AG	.	1026	60	0	0.6	0	.	.	10.1	A|missense_variant|MODERATE|Tnrc6a|Tnrc6a|transcript|NM_144925.3|protein_coding|12/24|c.3668G>A|p.Arg1223Gln|4111/8479|3668/5691|1223/1896||	.	.	654	1	0	0	0,0	0,0	652,655	1,1	367	3	0	0	8,10	0,0	356,360	0,0	FALSE	TRUE
chr7	123265127	.	C	T	.	PASS	56	1	ref	47	1	CC->CT	.	56	60	0	-1.4	0	.	.	7.2	T|intron_variant|MODIFIER|Slc5a11|Slc5a11|transcript|NM_146198.2|protein_coding|11/16|c.1007-62C>T||||||	.	.	6	0	0	0	0,0	6,6	0,0	0,0	49	1	0	0	0,0	42,44	0,0	6,6	FALSE	FALSE
chr7	123280010	.	A	G	.	PASS	37	2	ref	37	2	AA->AG	.	179	60	0	-0.8	0	.	.	7.6	G|synonymous_variant|LOW|Arhgap17|Arhgap17|transcript|NM_144529.2|protein_coding|20/20|c.2517T>C|p.Asn839Asn|2626/3487|2517/2541|839/846||,G|synonymous_variant|LOW|Arhgap17|Arhgap17|transcript|NM_001122641.1|protein_coding|19/19|c.2283T>C|p.Asn761Asn|2392/3253|2283/2307|761/768||,G|3_prime_UTR_variant|MODIFIER|Arhgap17|Arhgap17|transcript|NM_001122640.1|protein_coding|21/21|c.*108T>C|||||5411|,G|3_prime_UTR_variant|MODIFIER|Arhgap17|Arhgap17|transcript|NM_001122642.1|protein_coding|20/20|c.*108T>C|||||5411|,G|3_prime_UTR_variant|MODIFIER|Arhgap17|Arhgap17|transcript|NM_001122643.1|protein_coding|20/20|c.*148T>C|||||3808|,G|3_prime_UTR_variant|MODIFIER|Arhgap17|Arhgap17|transcript|NM_001316713.1|protein_coding|20/20|c.*148T>C|||||3808|	.	.	62	0	0	0	62,62	0,0	0,0	0,0	114	0	0	0	110,113	0,0	4,4	0,0	FALSE	FALSE
chr7	123292173	.	G	A	.	PASS	58	1	ref	58	1	GG->AG	.	122	60	0	2.11	0	.	.	9.47	A|missense_variant|MODERATE|Arhgap17|Arhgap17|transcript|NM_144529.2|protein_coding|18/20|c.1757C>T|p.Ala586Val|1866/3487|1757/2541|586/846||,A|missense_variant|MODERATE|Arhgap17|Arhgap17|transcript|NM_001122640.1|protein_coding|18/21|c.1757C>T|p.Ala586Val|1866/3535|1757/2457|586/818||,A|missense_variant|MODERATE|Arhgap17|Arhgap17|transcript|NM_001122641.1|protein_coding|17/19|c.1523C>T|p.Ala508Val|1632/3253|1523/2307|508/768||,A|missense_variant|MODERATE|Arhgap17|Arhgap17|transcript|NM_001122642.1|protein_coding|17/20|c.1523C>T|p.Ala508Val|1632/3301|1523/2223|508/740||,A|missense_variant|MODERATE|Arhgap17|Arhgap17|transcript|NM_001122643.1|protein_coding|17/20|c.1523C>T|p.Ala508Val|1632/3302|1523/2184|508/727||,A|missense_variant|MODERATE|Arhgap17|Arhgap17|transcript|NM_001316713.1|protein_coding|17/20|c.938C>T|p.Ala313Val|1784/3454|938/1599|313/532||	.	.	20	0	0	0	0,0	0,0	20,20	0,0	99	0	0	0	6,6	0,0	93,96	0,0	FALSE	TRUE
chr7	123323574	.	C	T	.	PASS	66	1	ref	66	1	CC->CT	.	74	60	0	-1.07	0	.	.	18.31	T|intron_variant|MODIFIER|Arhgap17|Arhgap17|transcript|NM_144529.2|protein_coding|4/19|c.272+39G>A||||||,T|intron_variant|MODIFIER|Arhgap17|Arhgap17|transcript|NM_001122640.1|protein_coding|4/20|c.272+39G>A||||||,T|intron_variant|MODIFIER|Arhgap17|Arhgap17|transcript|NM_001122641.1|protein_coding|4/18|c.272+39G>A||||||,T|intron_variant|MODIFIER|Arhgap17|Arhgap17|transcript|NM_001122642.1|protein_coding|4/19|c.272+39G>A||||||,T|intron_variant|MODIFIER|Arhgap17|Arhgap17|transcript|NM_001122643.1|protein_coding|4/19|c.272+39G>A||||||,T|intron_variant|MODIFIER|Arhgap17|Arhgap17|transcript|NM_001316713.1|protein_coding|4/19|c.-466+39G>A||||||	.	.	20	0	0	0	0,0	20,20	0,0	0,0	54	0	0	0	0,0	46,46	0,0	8,8	FALSE	FALSE
chr7	123378157	.	C	A	.	PASS	53	1	ref	52	1	CC->AC	.	61	60	0	0.21	0	.	.	8.29	A|synonymous_variant|LOW|Lcmt1|Lcmt1|transcript|NM_025304.3|protein_coding|1/11|c.9C>A|p.Ser3Ser|176/1369|9/999|3/332||	.	.	9	0	0	0	0,0	9,9	0,0	0,0	52	1	0	0	4,4	47,48	0,0	0,0	FALSE	FALSE
chr7	123422814	.	G	A	.	PASS	51	1	ref	51	1	GG->AG	.	79	60	0	0.51	0	.	.	8.27	A|intron_variant|MODIFIER|Lcmt1|Lcmt1|transcript|NM_025304.3|protein_coding|9/10|c.878+16G>A||||||	.	.	16	0	0	0	0,0	0,0	16,16	0,0	63	0	0	0	4,4	0,0	59,59	0,0	FALSE	FALSE
chr7	124167130	.	G	A	.	PASS	69	2	ref	69	2	GG->AG	.	132	60	0	2.05	0	.	.	19.78	A|intron_variant|MODIFIER|Hs3st4|Hs3st4|transcript|NM_001252072.1|protein_coding|1/1|c.713+183237G>A||||||	.	.	104	1	0	0	0,0	0,0	103,104	0,0	27	0	0	0	4,4	0,0	23,24	0,0	FALSE	FALSE
chr7	124346068	.	A	G	.	PASS	51	1	ref	51	1	AA->AG	.	176	60	0	1.31	0	.	.	7.5	G|intron_variant|MODIFIER|Hs3st4|Hs3st4|transcript|NM_001252072.1|protein_coding|1/1|c.714-50758A>G||||||	.	.	28	0	0	0	28,28	0,0	0,0	0,0	148	0	0	0	142,142	0,0	6,6	0,0	FALSE	FALSE
chr7	124397178	.	G	C	.	PASS	47	1	ref	47	1	GG->CG	.	101	60	0	-0.71	0	.	.	8.31	C|missense_variant|MODERATE|Hs3st4|Hs3st4|transcript|NM_001252072.1|protein_coding|2/2|c.1066G>C|p.Asp356His|1066/2877|1066/1350|356/449||	.	.	26	0	0	0	0,0	0,0	26,26	0,0	75	0	0	0	0,0	4,4	71,71	0,0	FALSE	TRUE
chr7	124492933	.	C	A	.	PASS	17	1	ref	17	1	CC->AC	.	13	60	0	-1.22	0	.	.	10.24	A|intergenic_region|MODIFIER|Hs3st4-3100003L05Rik|Hs3st4-3100003L05Rik|intergenic_region|Hs3st4-3100003L05Rik|||n.124492933C>A||||||	.	.	10	0	0	0	0,0	10,10	0,0	0,0	3	0	0	0	2,2	1,1	0,0	0,0	FALSE	FALSE
chr7	125318981	.	C	T	.	PASS	91	2	ref	91	2	CC->CT	.	585	60	0	-0.2	0	.	.	10.1	T|intergenic_region|MODIFIER|3100003L05Rik-4933440M02Rik|3100003L05Rik-4933440M02Rik|intergenic_region|3100003L05Rik-4933440M02Rik|||n.125318981C>T||||||	.	.	245	0	0	0	0,0	245,245	0,0	0,0	339	1	0	0	0,0	330,332	0,0	8,8	FALSE	FALSE
chr7	125369437	.	C	T	.	PASS	52	1	ref	52	1	CC->CT	.	48	60	0	-2.42	0	.	.	13.56	T|missense_variant|MODERATE|4930571K23Rik|4930571K23Rik|transcript|NM_001145759.1|protein_coding|1/1|c.416C>T|p.Ala139Val|577/2153|416/459|139/152||	.	.	11	0	0	0	0,0	11,11	0,0	0,0	36	0	0	0	0,0	30,31	0,0	6,6	FALSE	TRUE
chr7	125370694	.	G	T	.	PASS	57	1	ref	57	1	GG->GT	.	120	60	0	-0.92	0	.	.	8.23	T|3_prime_UTR_variant|MODIFIER|4930571K23Rik|4930571K23Rik|transcript|NM_001145759.1|protein_coding|1/1|c.*1214G>T|||||1214|	.	.	14	0	0	0	0,0	0,0	14,14	0,0	104	0	0	0	0,0	0,0	98,100	6,6	FALSE	FALSE
chr7	125370827	.	G	T	.	PASS	51	2	ref	51	2	GG->GT	.	93	60	0	1.33	0	.	.	11.17	T|3_prime_UTR_variant|MODIFIER|4930571K23Rik|4930571K23Rik|transcript|NM_001145759.1|protein_coding|1/1|c.*1347G>T|||||1347|	.	.	31	0	0	0	0,0	0,0	31,31	0,0	59	0	0	0	0,0	0,0	55,58	4,4	FALSE	FALSE
chr7	125471852	.	G	A	.	PASS	64	1	ref	64	1	GG->AG	.	319	59.96	0	1.62	0	.	.	7.58	A|intron_variant|MODIFIER|Nsmce1|Nsmce1|transcript|NM_026330.3|protein_coding|4/7|c.378+23C>T||||||	.	.	69	0	0	0	0,0	0,0	69,69	0,0	246	2	0	0	6,6	0,0	238,244	0,0	FALSE	FALSE
chr7	125574680	.	C	T	.	PASS	57	1	ref	57	1	CC->CT	.	163	60	0	-0.06	0	.	.	7.51	T|synonymous_variant|LOW|Il4ra|Il4ra|transcript|NM_001008700.3|protein_coding|9/11|c.816C>T|p.Arg272Arg|1057/5094|816/2433|272/810||	.	.	20	0	0	0	0,0	20,20	0,0	0,0	137	1	0	0	1,1	130,137	0,0	5,5	FALSE	FALSE
chr7	125625264	.	G	A	.	PASS	60	1	ref	60	1	GG->AG	.	96	60	0	0.44	0	.	.	12.02	A|splice_acceptor_variant&intron_variant|HIGH|Il21r|Il21r|transcript|NM_021887.2|protein_coding|2/8|c.50-1G>A||||||	(Il21r|Il21r|1|1.00)	.	19	0	0	0	0,0	0,0	19,20	0,0	75	0	0	0	6,6	0,0	69,70	0,0	TRUE	FALSE
chr7	125668102	.	C	T	.	PASS	53	1	ref	50	1	CC->CT	.	62	60	0	1.72	0	.	.	7.26	T|intron_variant|MODIFIER|Gtf3c1|Gtf3c1|transcript|NM_207239.1|protein_coding|16/36|c.2767-11G>A||||||	.	.	9	1	0	0	0,0	8,9	0,0	0,0	53	0	0	0	0,0	49,49	0,0	4,4	FALSE	FALSE
chr7	125669652	.	T	C	.	PASS	44	1	ref	44	1	TT->CT	.	299	60	0	-0.43	0	.	.	7.34	C|missense_variant|MODERATE|Gtf3c1|Gtf3c1|transcript|NM_207239.1|protein_coding|14/37|c.2281A>G|p.Ser761Gly|2292/6869|2281/6306|761/2101||	.	.	60	0	0	0	0,0	0,0	0,0	60,60	239	2	0	0	0,0	6,6	0,0	231,233	FALSE	TRUE
chr7	125760287	.	T	C	.	PASS	47	2	ref	47	2	TT->CT	.	91	60	0	-0.24	0	.	.	7.17	C|intron_variant|MODIFIER|D430042O09Rik|D430042O09Rik|transcript|NM_001081022.1|protein_coding|3/27|c.141-14T>C||||||	.	.	17	0	0	0	0,0	0,0	0,0	17,17	74	1	0	0	0,0	4,4	0,0	69,70	FALSE	FALSE
chr7	125760347	.	G	T	.	PASS	48	1	ref	48	1	GG->GT	.	111	60	0	1.63	0	.	.	8.26	T|stop_gained|HIGH|D430042O09Rik|D430042O09Rik|transcript|NM_001081022.1|protein_coding|4/28|c.187G>T|p.Glu63*|253/6191|187/4833|63/1610||	(D430042O09Rik|D430042O09Rik|1|1.00)	(D430042O09Rik|D430042O09Rik|1|1.00)	21	0	0	0	0,0	0,0	21,21	0,0	90	1	0	0	0,0	0,0	84,85	5,5	TRUE	FALSE
chr7	125797719	.	G	A	.	PASS	49	1	ref	49	1	GG->AG	.	83	60	0	-1.49	0	.	.	7.66	A|intron_variant|MODIFIER|D430042O09Rik|D430042O09Rik|transcript|NM_001081022.1|protein_coding|8/27|c.937+14G>A||||||	.	.	14	0	0	0	0,0	0,0	14,14	0,0	69	0	0	0	4,4	0,0	65,65	0,0	FALSE	FALSE
chr7	125813663	.	G	C	.	PASS	59	1	ref	59	1	GG->CG	.	103	60	0	2.22	0	.	.	10.39	C|splice_region_variant&intron_variant|LOW|D430042O09Rik|D430042O09Rik|transcript|NM_001081022.1|protein_coding|10/27|c.1173+5G>C||||||	.	.	20	0	0	0	0,0	0,0	20,20	0,0	83	0	0	0	0,0	6,6	77,77	0,0	FALSE	FALSE
chr7	125872931	.	G	A	.	PASS	62	1	ref	62	1	GG->AG	.	137	60	0	1.59	0	.	.	10.93	A|splice_acceptor_variant&intron_variant|HIGH|D430042O09Rik|D430042O09Rik|transcript|NM_001081022.1|protein_coding|26/27|c.4686-1G>A||||||	(D430042O09Rik|D430042O09Rik|1|1.00)	.	35	0	0	0	0,0	0,0	35,35	0,0	101	0	0	0	6,6	0,0	95,96	0,0	TRUE	FALSE
chr7	125873337	.	G	A	.	PASS	54	1	ref	54	1	GG->AG	.	62	60	0	-0.72	0	.	.	8.93	A|intron_variant|MODIFIER|D430042O09Rik|D430042O09Rik|transcript|NM_001081022.1|protein_coding|27/27|c.4775-110G>A||||||	.	.	12	0	0	0	0,0	0,0	12,12	0,0	50	0	0	0	4,4	0,0	46,46	0,0	FALSE	FALSE
chr7	125881088	.	C	A	.	PASS	52	1	ref	52	1	CC->AC	.	41	60	0	-0.13	0	.	.	14.58	A|3_prime_UTR_variant|MODIFIER|Gsg1l|Gsg1l|transcript|NM_001101488.1|protein_coding|7/7|c.*53G>T|||||53|	.	.	12	0	0	0	0,0	12,12	0,0	0,0	29	1	0	0	4,4	24,25	0,0	0,0	FALSE	FALSE
chr7	126104700	.	T	C	.	PASS	52	1	ref	50	1	TT->CT	.	64	60	0	-1.94	0	.	.	7.31	C|splice_region_variant&intron_variant|LOW|Xpo6|Xpo6|transcript|NM_001311143.1|protein_coding|23/23|c.3276+4A>G||||||,C|splice_region_variant&intron_variant|LOW|Xpo6|Xpo6|transcript|NM_028816.2|protein_coding|23/23|c.3273+4A>G||||||	.	.	8	0	0	0	0,0	0,0	0,0	8,8	55	0	0	0	0,0	4,4	0,0	51,52	FALSE	FALSE
chr7	126242343	.	T	C	.	PASS	84	1	ref	84	1	TT->CT	.	237	60	0	-2.18	0	.	.	11.08	C|upstream_gene_variant|MODIFIER|1700123J17Rik|1700123J17Rik|transcript|NR_131047.1|pseudogene||n.-4739A>G|||||4739|,C|intron_variant|MODIFIER|1700123J17Rik|1700123J17Rik|transcript|NR_131046.1|pseudogene|1/4|n.136-283A>G||||||	.	.	133	0	0	0	0,0	0,0	0,0	133,134	103	0	0	0	0,0	6,6	0,0	97,97	FALSE	FALSE
chr7	126290986	.	G	A	.	PASS	49	1	ref	49	1	GG->AG	.	56	60	0	1.98	0	.	.	11.07	A|intron_variant|MODIFIER|Sbk1|Sbk1|transcript|NM_145587.2|protein_coding|2/3|c.227-57G>A||||||	.	.	16	0	0	0	0,0	0,0	16,16	0,0	40	0	0	0	4,4	0,0	36,36	0,0	FALSE	FALSE
chr7	126472372	.	C	T	.	PASS	58	1	ref	58	1	CC->CT	.	95	60	0	-0.62	1.72	.	.	7.54	T|missense_variant|MODERATE|Sh2b1|Sh2b1|transcript|NM_001289538.1|protein_coding|2/9|c.640G>A|p.Ala214Thr|1235/3270|640/2271|214/756||,T|missense_variant|MODERATE|Sh2b1|Sh2b1|transcript|NM_001081459.2|protein_coding|2/10|c.640G>A|p.Ala214Thr|1235/3370|640/2013|214/670||,T|missense_variant|MODERATE|Sh2b1|Sh2b1|transcript|NM_001289539.1|protein_coding|2/10|c.640G>A|p.Ala214Thr|858/2993|640/2013|214/670||,T|missense_variant|MODERATE|Sh2b1|Sh2b1|transcript|NM_001289540.1|protein_coding|3/11|c.640G>A|p.Ala214Thr|995/3130|640/2013|214/670||,T|missense_variant|MODERATE|Sh2b1|Sh2b1|transcript|NM_001289541.1|protein_coding|2/9|c.640G>A|p.Ala214Thr|858/2946|640/2175|214/724||,T|missense_variant|MODERATE|Sh2b1|Sh2b1|transcript|NM_001289542.1|protein_coding|2/9|c.640G>A|p.Ala214Thr|1235/3323|640/2175|214/724||,T|missense_variant|MODERATE|Sh2b1|Sh2b1|transcript|NM_011363.3|protein_coding|2/10|c.640G>A|p.Ala214Thr|1235/3423|640/2049|214/682||,T|non_coding_transcript_exon_variant|MODIFIER|Sh2b1|Sh2b1|transcript|NR_110346.1|pseudogene|1/10|n.723G>A||||||	.	.	18	0	0	0	0,0	18,18	0,0	0,0	77	0	0	0	0,0	72,72	0,0	5,5	FALSE	TRUE
chr7	126556922	.	C	A	.	PASS	56	1	ref	47	1	CC->AC	.	58	60	0	-0.82	0	.	.	7.22	A|intron_variant|MODIFIER|Eif3c|Eif3c|transcript|NM_146200.1|protein_coding|13/20|c.1397-22G>T||||||	.	.	6	0	0	0	0,0	6,6	0,0	0,0	49	0	0	0	6,6	43,46	0,0	0,0	FALSE	FALSE
chr7	126557469	.	C	T	.	PASS	88	1	ref	88	1	CC->CT	.	482	59.94	0	1.94	0	.	.	8.83	T|missense_variant|MODERATE|Eif3c|Eif3c|transcript|NM_146200.1|protein_coding|12/21|c.1205G>A|p.Cys402Tyr|1264/2882|1205/2736|402/911||	.	.	155	0	0	0	0,0	155,157	0,0	0,0	321	0	0	0	2,2	306,310	0,0	13,13	FALSE	TRUE
chr7	126557616	.	C	T	.	PASS	60	1	ref	60	1	CC->CT	.	180	60	0	-0.48	0	.	.	8.22	T|intron_variant|MODIFIER|Eif3c|Eif3c|transcript|NM_146200.1|protein_coding|11/20|c.1176+68G>A||||||	.	.	32	0	0	0	0,0	32,32	0,0	0,0	147	0	0	0	0,0	141,142	0,0	6,6	FALSE	FALSE
chr7	126562766	.	T	C	.	PASS	55	1	ref	54	1	TT->CT	.	57	60	0	-1.01	0	.	.	8.94	C|intron_variant|MODIFIER|Eif3c|Eif3c|transcript|NM_146200.1|protein_coding|7/20|c.646-76A>G||||||	.	.	11	0	0	0	0,0	0,0	0,0	11,11	46	0	0	0	0,0	4,4	0,0	42,42	FALSE	FALSE
chr7	126583073	.	C	T	.	PASS	45	1	ref	45	1	CC->CT	.	40	60	0	-1.42	0	.	.	13.39	T|5_prime_UTR_variant|MODIFIER|Cln3|Cln3|transcript|NM_001146311.2|protein_coding|4/18|c.-28G>A|||||28|,T|5_prime_UTR_variant|MODIFIER|Cln3|Cln3|transcript|NM_001329789.1|protein_coding|1/14|c.-28G>A|||||28|,T|5_prime_UTR_variant|MODIFIER|Cln3|Cln3|transcript|NM_009907.4|protein_coding|1/15|c.-28G>A|||||28|,T|upstream_gene_variant|MODIFIER|Mir7059|Mir7059|transcript|NR_106026.1|pseudogene||n.-3541G>A|||||3541|,T|upstream_gene_variant|MODIFIER|Apobr|Apobr|transcript|NM_138310.1|protein_coding||c.-1939C>T|||||1935|	.	.	11	0	0	0	0,0	11,11	0,0	0,0	26	0	0	0	0,0	22,25	0,0	4,4	FALSE	FALSE
chr7	126585443	.	A	G	.	PASS	49	1	ref	49	1	AA->AG	.	100	60	0	-0.81	0	.	.	7.63	G|missense_variant|MODERATE|Apobr|Apobr|transcript|NM_138310.1|protein_coding|2/4|c.125A>G|p.Gln42Arg|129/3599|125/2829|42/942||,G|5_prime_UTR_variant|MODIFIER|Cln3|Cln3|transcript|NM_001146311.2|protein_coding|1/18|c.-452T>C|||||2398|,G|upstream_gene_variant|MODIFIER|Cln3|Cln3|transcript|NM_001329789.1|protein_coding||c.-2398T>C|||||2207|,G|upstream_gene_variant|MODIFIER|Cln3|Cln3|transcript|NM_009907.4|protein_coding||c.-2398T>C|||||2207|,G|downstream_gene_variant|MODIFIER|Il27|Il27|transcript|NM_145636.1|protein_coding||c.*3852T>C|||||3852|	.	.	15	0	0	0	15,15	0,0	0,0	0,0	85	1	0	0	79,79	1,1	4,4	0,0	FALSE	TRUE
chr7	126588272	.	T	C	.	PASS	51	1	ref	46	1	TT->CT	.	46	60	0	-1.21	0	.	.	7.02	C|synonymous_variant|LOW|Apobr|Apobr|transcript|NM_138310.1|protein_coding|4/4|c.2775T>C|p.His925His|2779/3599|2775/2829|925/942||,C|upstream_gene_variant|MODIFIER|Cln3|Cln3|transcript|NM_001146311.2|protein_coding||c.-5227A>G|||||2455|,C|downstream_gene_variant|MODIFIER|Il27|Il27|transcript|NM_145636.1|protein_coding||c.*1023A>G|||||1023|	.	.	6	0	0	0	0,0	0,0	0,0	6,6	36	0	0	0	0,0	4,4	0,0	32,36	FALSE	FALSE
chr7	126670666	.	C	T	.	PASS	36	1	ref	36	1	CC->CT	.	97	60	0	-0.24	0	.	.	7.07	T|synonymous_variant|LOW|Sgf29|Sgf29|transcript|NM_029339.3|protein_coding|5/10|c.261C>T|p.Ile87Ile|452/1166|261/882|87/293||,T|downstream_gene_variant|MODIFIER|Sult1a1|Sult1a1|transcript|NM_133670.1|protein_coding||c.*2743G>A|||||2204|	.	.	24	0	0	0	0,0	24,24	0,0	0,0	73	0	0	0	0,0	69,69	0,0	4,4	FALSE	FALSE
chr7	126671584	.	G	A	.	PASS	57	1	ref	56	1	GG->AG	.	55	60	0	0	0	.	.	10.72	A|synonymous_variant|LOW|Sgf29|Sgf29|transcript|NM_029339.3|protein_coding|6/10|c.336G>A|p.Lys112Lys|527/1166|336/882|112/293||,A|downstream_gene_variant|MODIFIER|Sult1a1|Sult1a1|transcript|NM_133670.1|protein_coding||c.*1825C>T|||||1286|	.	.	13	0	0	0	0,0	0,0	13,13	0,0	42	0	0	0	4,4	0,0	38,38	0,0	FALSE	FALSE
chr7	126673041	.	C	A	.	PASS	74	1	ref	74	1	CC->AC	.	170	60	0	-1.14	0	.	.	13.3	A|3_prime_UTR_variant|MODIFIER|Sult1a1|Sult1a1|transcript|NM_133670.1|protein_coding|7/7|c.*368G>T|||||368|,A|downstream_gene_variant|MODIFIER|Sgf29|Sgf29|transcript|NM_029339.3|protein_coding||c.*355C>A|||||262|	.	.	82	0	0	0	0,0	82,82	0,0	0,0	88	0	0	0	6,6	82,82	0,0	0,0	FALSE	FALSE
chr7	126676335	.	A	T	.	PASS	65	1	ref	65	1	AA->AT	.	129	60	0	3.66	0	.	.	14.12	T|5_prime_UTR_variant|MODIFIER|Sult1a1|Sult1a1|transcript|NM_133670.1|protein_coding|1/7|c.-17T>A|||||17|,T|downstream_gene_variant|MODIFIER|Sgf29|Sgf29|transcript|NM_029339.3|protein_coding||c.*3649A>T|||||3556|	.	.	34	0	0	0	34,34	0,0	0,0	0,0	95	1	0	0	86,87	0,0	0,0	8,8	FALSE	FALSE
chr7	126780096	.	A	G	.	PASS	59	1	ref	59	1	AA->AG	.	152	60	0	-0.11	0	.	.	8.64	G|missense_variant|MODERATE|Ypel3|Ypel3|transcript|NM_025347.2|protein_coding|5/5|c.340A>G|p.Lys114Glu|535/953|340/360|114/119||,G|missense_variant|MODERATE|Ypel3|Ypel3|transcript|NM_026875.2|protein_coding|5/5|c.340A>G|p.Lys114Glu|635/1053|340/360|114/119||,G|upstream_gene_variant|MODIFIER|Tbx6|Tbx6|transcript|NM_011538.2|protein_coding||c.-1411A>G|||||1387|,G|downstream_gene_variant|MODIFIER|Gdpd3|Gdpd3|transcript|NM_024228.2|protein_coding||c.*4469A>G|||||4451|	.	.	27	0	0	0	27,27	0,0	0,0	0,0	121	0	0	0	115,119	0,0	6,6	0,0	FALSE	TRUE
chr7	126780127	.	G	A	.	PASS	56	1	ref	56	1	GG->AG	.	118	60	0	1.67	0	.	.	8.11	A|3_prime_UTR_variant|MODIFIER|Ypel3|Ypel3|transcript|NM_025347.2|protein_coding|5/5|c.*11G>A|||||11|,A|3_prime_UTR_variant|MODIFIER|Ypel3|Ypel3|transcript|NM_026875.2|protein_coding|5/5|c.*11G>A|||||11|,A|upstream_gene_variant|MODIFIER|Tbx6|Tbx6|transcript|NM_011538.2|protein_coding||c.-1380G>A|||||1356|,A|downstream_gene_variant|MODIFIER|Gdpd3|Gdpd3|transcript|NM_024228.2|protein_coding||c.*4500G>A|||||4482|	.	.	13	0	0	0	0,0	0,0	13,13	0,0	104	0	0	0	6,6	0,0	98,99	0,0	FALSE	FALSE
chr7	126783243	.	C	A	.	PASS	50	1	ref	49	1	CC->AC	.	75	60	0	-0.66	0	.	.	7.77	A|synonymous_variant|LOW|Tbx6|Tbx6|transcript|NM_011538.2|protein_coding|4/8|c.660C>A|p.Ile220Ile|684/1715|660/1311|220/436||,A|downstream_gene_variant|MODIFIER|Ypel3|Ypel3|transcript|NM_025347.2|protein_coding||c.*3127C>A|||||2729|,A|downstream_gene_variant|MODIFIER|Ppp4c|Ppp4c|transcript|NM_019674.3|protein_coding||c.*2919G>T|||||2625|,A|downstream_gene_variant|MODIFIER|Ypel3|Ypel3|transcript|NM_026875.2|protein_coding||c.*3127C>A|||||2729|	.	.	10	0	0	0	0,0	10,10	0,0	0,0	65	0	0	0	4,4	61,61	0,0	0,0	FALSE	FALSE
chr7	126786534	.	C	T	.	PASS	60	1	ref	60	1	CC->CT	.	93	60	0	3.39	0	.	.	10.88	T|missense_variant|MODERATE|Ppp4c|Ppp4c|transcript|NM_019674.3|protein_coding|8/9|c.632G>A|p.Arg211His|746/1332|632/924|211/307||,T|downstream_gene_variant|MODIFIER|Tbx6|Tbx6|transcript|NM_011538.2|protein_coding||c.*1366C>T|||||986|	.	.	19	0	0	0	0,0	19,19	0,0	0,0	74	0	0	0	0,0	68,68	0,0	6,6	FALSE	TRUE
chr7	126796500	.	G	A	.	PASS	53	1	ref	53	1	GG->AG	.	73	60	0	1.72	0.43	.	.	7.46	A|upstream_gene_variant|MODIFIER|Ppp4c|Ppp4c|transcript|NM_019674.3|protein_coding||c.-4342C>T|||||4029|,A|intron_variant|MODIFIER|Aldoa|Aldoa|transcript|NM_001177307.1|protein_coding|6/9|c.702+95C>T||||||,A|intron_variant|MODIFIER|Aldoa|Aldoa|transcript|NM_007438.4|protein_coding|5/8|c.540+95C>T||||||,A|intron_variant|MODIFIER|Aldoa|Aldoa|transcript|NM_001177308.1|protein_coding|5/8|c.540+95C>T||||||	.	.	17	0	0	0	0,0	0,0	17,17	0,0	56	0	0	0	4,4	0,0	52,52	0,0	FALSE	FALSE
chr7	126831092	.	G	A	.	PASS	52	1	ref	52	1	GG->AG	.	71	60	0	1.53	0	.	.	8.72	A|downstream_gene_variant|MODIFIER|Fam57b|Fam57b|transcript|NM_026884.1|protein_coding||c.*1593G>A|||||873|,A|downstream_gene_variant|MODIFIER|Fam57b|Fam57b|transcript|NM_029978.1|protein_coding||c.*1593G>A|||||873|,A|downstream_gene_variant|MODIFIER|Fam57b|Fam57b|transcript|NM_001146347.1|protein_coding||c.*1593G>A|||||873|,A|intron_variant|MODIFIER|4930451I11Rik|4930451I11Rik|transcript|NM_183131.2|protein_coding|1/3|c.71-65C>T||||||	.	.	14	0	0	0	0,0	0,0	14,14	0,0	56	0	0	0	4,4	0,0	52,53	0,0	FALSE	FALSE
chr7	126851810	.	G	T	.	PASS	46	1	ref	46	1	GG->GT	.	110	60	0	1.37	0	.	.	8.34	T|splice_region_variant&intron_variant|LOW|Doc2a|Doc2a|transcript|NM_010069.1|protein_coding|10/10|c.1072+5G>T||||||,T|downstream_gene_variant|MODIFIER|Ino80e|Ino80e|transcript|NM_153580.1|protein_coding||c.*960C>A|||||623|	.	.	30	0	0	0	0,0	0,0	30,30	0,0	80	0	0	0	0,0	0,0	76,76	4,4	FALSE	FALSE
chr7	126861573	.	C	G	.	PASS	58	1	ref	58	1	CC->CG	.	183	60	0	-0.53	0	.	.	7.44	G|upstream_gene_variant|MODIFIER|Ino80e|Ino80e|transcript|NM_153580.1|protein_coding||c.-246G>C|||||110|,G|upstream_gene_variant|MODIFIER|Hirip3|Hirip3|transcript|NM_172746.3|protein_coding||c.-879C>G|||||399|,G|downstream_gene_variant|MODIFIER|Taok2|Taok2|transcript|NM_001163774.1|protein_coding||c.*4824G>C|||||4104|,G|intergenic_region|MODIFIER|Ino80e-Hirip3|Ino80e-Hirip3|intergenic_region|Ino80e-Hirip3|||n.126861573C>G||||||	.	.	22	0	0	0	0,0	22,22	0,0	0,0	158	0	0	0	0,0	152,155	6,6	0,0	FALSE	FALSE
chr7	126861702	.	C	A	.	PASS	57	1	ref	57	1	CC->AC	.	95	60	0	-1.71	0	.	.	8.61	A|upstream_gene_variant|MODIFIER|Ino80e|Ino80e|transcript|NM_153580.1|protein_coding||c.-375G>T|||||239|,A|upstream_gene_variant|MODIFIER|Hirip3|Hirip3|transcript|NM_172746.3|protein_coding||c.-750C>A|||||270|,A|downstream_gene_variant|MODIFIER|Taok2|Taok2|transcript|NM_001163774.1|protein_coding||c.*4695G>T|||||3975|,A|intergenic_region|MODIFIER|Ino80e-Hirip3|Ino80e-Hirip3|intergenic_region|Ino80e-Hirip3|||n.126861702C>A||||||	.	.	12	0	0	0	0,0	12,12	0,0	0,0	82	0	0	0	6,6	76,77	0,0	0,0	FALSE	FALSE
chr7	126874423	.	G	A	.	PASS	59	1	ref	59	1	GG->AG	.	167	60	0	0.08	0	.	.	9.55	A|missense_variant|MODERATE|Taok2|Taok2|transcript|NM_001163775.1|protein_coding|13/16|c.1318C>T|p.Pro440Ser|2415/5249|1318/3723|440/1240||,A|missense_variant|MODERATE|Taok2|Taok2|transcript|NM_001163774.1|protein_coding|13/19|c.1318C>T|p.Pro440Ser|2415/4985|1318/3168|440/1055||	.	.	24	0	0	0	0,0	0,0	24,24	0,0	142	0	0	0	8,8	0,0	134,135	0,0	FALSE	TRUE
chr7	126875209	.	G	T	.	PASS	61	1	ref	59	1	GG->GT	.	79	60	0	-3.39	0	.	.	9.8	T|synonymous_variant|LOW|Taok2|Taok2|transcript|NM_001163775.1|protein_coding|11/16|c.847C>A|p.Arg283Arg|1944/5249|847/3723|283/1240||,T|synonymous_variant|LOW|Taok2|Taok2|transcript|NM_001163774.1|protein_coding|11/19|c.847C>A|p.Arg283Arg|1944/4985|847/3168|283/1055||	.	.	11	0	0	0	0,0	0,0	11,11	0,0	68	1	0	0	0,0	0,1	57,57	10,10	FALSE	FALSE
chr7	126876011	.	A	G	.	PASS	61	1	ref	61	1	AA->AG	.	177	60	0	2.77	0	.	.	9.21	G|intron_variant|MODIFIER|Taok2|Taok2|transcript|NM_001163775.1|protein_coding|9/15|c.749+15T>C||||||,G|intron_variant|MODIFIER|Taok2|Taok2|transcript|NM_001163774.1|protein_coding|9/18|c.749+15T>C||||||	.	.	36	1	0	0	35,36	0,0	0,0	0,0	138	0	0	0	131,134	1,1	6,6	0,0	FALSE	FALSE
chr7	126878953	.	G	A	.	PASS	69	1	ref	69	1	GG->AG	.	286	60	0	0.63	3.41	.	.	7.14	A|missense_variant|MODERATE|Taok2|Taok2|transcript|NM_001163775.1|protein_coding|7/16|c.530C>T|p.Ala177Val|1627/5249|530/3723|177/1240||,A|missense_variant|MODERATE|Taok2|Taok2|transcript|NM_001163774.1|protein_coding|7/19|c.530C>T|p.Ala177Val|1627/4985|530/3168|177/1055||	.	.	73	0	0	0	0,0	0,0	73,74	0,0	209	2	0	0	7,7	0,0	200,205	0,0	FALSE	TRUE
chr7	126952008	.	C	A	.	PASS	56	2	ref	56	1	CC->AC	.	54	60	0	0.7	0	.	.	10.21	A|missense_variant|MODERATE|Sez6l2|Sez6l2|transcript|NM_144926.5|protein_coding|2/18|c.88C>A|p.Leu30Met|591/3799|88/2772|30/923||,A|missense_variant|MODERATE|Sez6l2|Sez6l2|transcript|NM_001252566.1|protein_coding|2/17|c.88C>A|p.Leu30Met|591/3760|88/2733|30/910||,A|missense_variant|MODERATE|Sez6l2|Sez6l2|transcript|NM_001252567.1|protein_coding|2/18|c.88C>A|p.Leu30Met|591/3619|88/2592|30/863||,A|upstream_gene_variant|MODIFIER|Asphd1|Asphd1|transcript|NM_001039645.1|protein_coding||c.-3632G>T|||||2427|	.	.	12	0	0	0	0,0	12,12	0,0	0,0	41	0	0	0	4,4	37,38	0,0	0,0	FALSE	TRUE
chr7	126962573	.	C	A	.	PASS	60	1	ref	60	1	CC->AC	.	95	60	0	-1.44	0	.	.	11.86	A|intron_variant|MODIFIER|Sez6l2|Sez6l2|transcript|NM_144926.5|protein_coding|10/17|c.1712+82C>A||||||,A|intron_variant|MODIFIER|Sez6l2|Sez6l2|transcript|NM_001252566.1|protein_coding|10/16|c.1712+82C>A||||||,A|intron_variant|MODIFIER|Sez6l2|Sez6l2|transcript|NM_001252567.1|protein_coding|10/17|c.1532+82C>A||||||	.	.	15	0	0	0	0,0	15,15	0,0	0,0	80	0	0	0	8,8	72,72	0,0	0,0	FALSE	FALSE
chr7	126978181	.	A	G	.	PASS	56	1	ref	47	1	AA->AG	.	85	60	0	0.59	0	.	.	7.25	G|intron_variant|MODIFIER|Cdipt|Cdipt|transcript|NM_026638.3|protein_coding|2/5|c.179-81A>G||||||	.	.	6	0	0	0	6,6	0,0	0,0	0,0	78	0	0	0	70,71	0,0	8,8	0,0	FALSE	FALSE
chr7	126996352	.	G	T	.	PASS	49	1	ref	49	1	GG->GT	.	82	60	0	-2.11	0	.	.	7	T|intron_variant|MODIFIER|Mvp|Mvp|transcript|NM_080638.3|protein_coding|5/14|c.605-20C>A||||||	.	.	13	0	0	0	0,0	0,0	13,13	0,0	69	0	0	0	0,0	0,0	65,65	4,4	FALSE	FALSE
chr7	127024552	.	T	C	.	PASS	67	1	ref	67	1	TT->CT	.	96	60	0	-0.38	0	.	.	17.33	C|missense_variant|MODERATE|Maz|Maz|transcript|NM_010772.1|protein_coding|4/5|c.1171A>G|p.Lys391Glu|1231/2371|1171/1434|391/477||,C|upstream_gene_variant|MODIFIER|Prrt2|Prrt2|transcript|NM_001102563.1|protein_coding||c.-4261A>G|||||3341|,C|downstream_gene_variant|MODIFIER|Kif22|Kif22|transcript|NM_145588.1|protein_coding||c.*3241A>G|||||3179|	.	.	35	0	0	0	0,0	0,0	0,0	35,35	59	0	0	0	0,0	6,6	0,0	53,55	FALSE	TRUE
chr7	127024734	.	A	T	.	PASS	59	1	ref	59	1	AA->AT	.	69	60	0	0.2	0	.	.	15.64	T|upstream_gene_variant|MODIFIER|Prrt2|Prrt2|transcript|NM_001102563.1|protein_coding||c.-4443T>A|||||3523|,T|downstream_gene_variant|MODIFIER|Kif22|Kif22|transcript|NM_145588.1|protein_coding||c.*3059T>A|||||2997|,T|intron_variant|MODIFIER|Maz|Maz|transcript|NM_010772.1|protein_coding|3/4|c.1108-119T>A||||||	.	.	18	0	0	0	18,18	0,0	0,0	0,0	49	1	0	0	43,46	0,0	0,0	5,5	FALSE	FALSE
chr7	127034237	.	T	C	.	PASS	82	1	ref	82	1	TT->CT	.	208	60	0	3.27	0	.	.	12.58	C|missense_variant|MODERATE|Kif22|Kif22|transcript|NM_145588.1|protein_coding|3/14|c.266A>G|p.Tyr89Cys|285/2064|266/1983|89/660||	.	.	119	2	0	0	0,0	0,0	0,0	117,119	89	2	0	0	0,0	6,6	0,0	81,83	FALSE	TRUE
chr7	127035959	.	A	G	.	PASS	56	1	ref	55	2	AA->AG	.	53	60	0	2.02	0	.	.	9.61	G|intron_variant|MODIFIER|Kif22|Kif22|transcript|NM_145588.1|protein_coding|1/13|c.59-19T>C||||||	.	.	11	0	0	0	11,11	0,0	0,0	0,0	41	0	0	0	37,38	0,0	4,4	0,0	FALSE	FALSE
chr7	127093501	.	G	A	.	PASS	60	1	ref	60	1	GG->AG	.	195	60	0	-0.84	0	.	.	7.8	A|3_prime_UTR_variant|MODIFIER|AI467606|AI467606|transcript|NM_178901.3|protein_coding|2/2|c.*569G>A|||||569|	.	.	33	1	0	0	0,0	0,0	32,33	0,0	162	1	0	0	5,6	0,0	155,155	1,1	FALSE	FALSE
chr7	127108037	.	C	A	.	PASS	57	1	ref	56	1	CC->AC	.	50	60	0	-1.06	0	.	.	9.77	A|missense_variant|MODERATE|Qprt|Qprt|transcript|NM_133686.1|protein_coding|4/4|c.886G>T|p.Ala296Ser|930/1197|886/900|296/299||	.	.	11	0	0	0	0,0	11,11	0,0	0,0	39	0	0	0	4,4	35,35	0,0	0,0	FALSE	TRUE
chr7	127213197	.	C	A	.	PASS	64	1	ref	64	1	CC->AC	.	220	60	0	2.77	0	.	.	8.72	A|synonymous_variant|LOW|Mylpf|Mylpf|transcript|NM_016754.5|protein_coding|3/7|c.129C>A|p.Gly43Gly|282/755|129/510|43/169||,A|upstream_gene_variant|MODIFIER|Tbc1d10b|Tbc1d10b|transcript|NM_144522.5|protein_coding||c.-4834G>T|||||4729|,A|downstream_gene_variant|MODIFIER|Sept1|Sept1|transcript|NM_017461.2|protein_coding||c.*1561G>T|||||1245|	.	.	50	0	0	0	0,0	50,50	0,0	0,0	170	2	0	0	6,6	162,164	0,0	0,0	FALSE	FALSE
chr7	127218056	.	C	T	.	PASS	59	1	ref	59	1	CC->CT	.	211	60	0	1.58	0	.	.	7.4	T|splice_region_variant&synonymous_variant|LOW|Sept1|Sept1|transcript|NM_017461.2|protein_coding|3/11|c.96G>A|p.Gly32Gly|132/1453|96/1101|32/366||,T|downstream_gene_variant|MODIFIER|Mylpf|Mylpf|transcript|NM_016754.5|protein_coding||c.*3861C>T|||||3769|	.	.	28	0	0	0	0,0	28,28	0,0	0,0	183	1	0	0	0,0	176,176	0,1	6,6	FALSE	FALSE
chr7	127234205	.	C	T	.	PASS	60	2	ref	60	2	CC->CT	.	75	60	0	1.24	0	.	.	14.92	T|upstream_gene_variant|MODIFIER|Gm4532|Gm4532|transcript|NR_030674.1|pseudogene||n.-1075G>A|||||1075|,T|intron_variant|MODIFIER|Zfp553|Zfp553|transcript|NM_146201.1|protein_coding|1/1|c.-12+719C>T||||||	.	.	36	1	0	0	1,2	34,34	0,0	0,0	38	1	0	0	0,0	31,33	0,0	6,6	FALSE	FALSE
chr7	127234274	.	T	A	.	PASS	56	2	ref	56	2	TT->AT	.	85	60	0	1.42	0	.	.	15.28	A|upstream_gene_variant|MODIFIER|Gm4532|Gm4532|transcript|NR_030674.1|pseudogene||n.-1144A>T|||||1144|,A|intron_variant|MODIFIER|Zfp553|Zfp553|transcript|NM_146201.1|protein_coding|1/1|c.-12+788T>A||||||	.	.	35	2	0	0	0,0	0,0	0,0	33,35	49	1	0	0	4,4	0,0	0,0	44,46	FALSE	FALSE
chr7	127235556	.	G	T	.	PASS	55	1	ref	55	1	GG->GT	.	59	60	0	0.16	0	.	.	9.77	T|missense_variant|MODERATE|Zfp553|Zfp553|transcript|NM_146201.1|protein_coding|2/2|c.282G>T|p.Gln94His|337/2641|282/1776|94/591||,T|upstream_gene_variant|MODIFIER|Gm4532|Gm4532|transcript|NR_030674.1|pseudogene||n.-2426C>A|||||2426|	.	.	13	0	0	0	0,0	0,0	13,13	0,0	46	0	0	0	0,0	0,0	42,42	4,4	FALSE	TRUE
chr7	127305040	.	A	G	.	PASS	55	1	ref	53	1	AA->AG	.	55	60	0	0.31	0	.	.	8.63	G|missense_variant|MODERATE|Itgal|Itgal|transcript|NM_001253872.1|protein_coding|8/31|c.824A>G|p.His275Arg|1033/5225|824/3489|275/1162||,G|missense_variant|MODERATE|Itgal|Itgal|transcript|NM_001253873.1|protein_coding|8/31|c.824A>G|p.His275Arg|1033/5222|824/3486|275/1161||,G|missense_variant|MODERATE|Itgal|Itgal|transcript|NM_001253874.1|protein_coding|8/31|c.824A>G|p.His275Arg|1033/5222|824/3486|275/1161||,G|missense_variant|MODERATE|Itgal|Itgal|transcript|NM_008400.3|protein_coding|8/31|c.824A>G|p.His275Arg|1033/5219|824/3483|275/1160||	.	.	9	0	0	0	9,9	0,0	0,0	0,0	46	0	0	0	42,42	0,0	4,4	0,0	FALSE	TRUE
chr7	127309412	.	C	A	.	PASS	56	1	ref	55	1	CC->AC	.	56	60	0	-1.22	0	.	.	9.52	A|intron_variant|MODIFIER|Itgal|Itgal|transcript|NM_001253872.1|protein_coding|11/30|c.1208-773C>A||||||,A|intron_variant|MODIFIER|Itgal|Itgal|transcript|NM_001253873.1|protein_coding|11/30|c.1208-773C>A||||||,A|intron_variant|MODIFIER|Itgal|Itgal|transcript|NM_001253874.1|protein_coding|11/30|c.1208-773C>A||||||,A|intron_variant|MODIFIER|Itgal|Itgal|transcript|NM_008400.3|protein_coding|11/30|c.1208-773C>A||||||	.	.	12	0	0	0	0,0	12,12	0,0	0,0	44	0	0	0	4,4	40,40	0,0	0,0	FALSE	FALSE
chr7	127310228	.	G	A	.	PASS	59	1	ref	59	1	GG->AG	.	150	60	0	0.17	0	.	.	8.36	A|synonymous_variant|LOW|Itgal|Itgal|transcript|NM_001253872.1|protein_coding|12/31|c.1251G>A|p.Leu417Leu|1460/5225|1251/3489|417/1162||,A|synonymous_variant|LOW|Itgal|Itgal|transcript|NM_001253873.1|protein_coding|12/31|c.1251G>A|p.Leu417Leu|1460/5222|1251/3486|417/1161||,A|synonymous_variant|LOW|Itgal|Itgal|transcript|NM_001253874.1|protein_coding|12/31|c.1251G>A|p.Leu417Leu|1460/5222|1251/3486|417/1161||,A|synonymous_variant|LOW|Itgal|Itgal|transcript|NM_008400.3|protein_coding|12/31|c.1251G>A|p.Leu417Leu|1460/5219|1251/3483|417/1160||	.	.	26	0	0	0	0,0	0,0	26,26	0,0	124	0	0	0	6,6	0,0	118,118	0,0	FALSE	FALSE
chr7	127311673	.	G	A	.	PASS	55	1	ref	55	1	GG->AG	.	61	60	0	1.33	0	.	.	10.32	A|missense_variant&splice_region_variant|MODERATE|Itgal|Itgal|transcript|NM_001253872.1|protein_coding|15/31|c.1826G>A|p.Ser609Asn|2035/5225|1826/3489|609/1162||,A|missense_variant&splice_region_variant|MODERATE|Itgal|Itgal|transcript|NM_001253873.1|protein_coding|15/31|c.1826G>A|p.Ser609Asn|2035/5222|1826/3486|609/1161||,A|missense_variant&splice_region_variant|MODERATE|Itgal|Itgal|transcript|NM_001253874.1|protein_coding|15/31|c.1826G>A|p.Ser609Asn|2035/5222|1826/3486|609/1161||,A|missense_variant&splice_region_variant|MODERATE|Itgal|Itgal|transcript|NM_008400.3|protein_coding|15/31|c.1826G>A|p.Ser609Asn|2035/5219|1826/3483|609/1160||	.	.	14	0	0	0	0,0	0,0	14,14	0,0	47	0	0	0	4,4	0,0	43,43	0,0	FALSE	TRUE
chr7	127314048	.	C	A	.	PASS	59	1	ref	59	1	CC->AC	.	82	60	0	2.21	0	.	.	10.01	A|intron_variant|MODIFIER|Itgal|Itgal|transcript|NM_001253872.1|protein_coding|15/30|c.1827-11C>A||||||,A|intron_variant|MODIFIER|Itgal|Itgal|transcript|NM_001253873.1|protein_coding|15/30|c.1827-11C>A||||||,A|intron_variant|MODIFIER|Itgal|Itgal|transcript|NM_001253874.1|protein_coding|15/30|c.1827-11C>A||||||,A|intron_variant|MODIFIER|Itgal|Itgal|transcript|NM_008400.3|protein_coding|15/30|c.1827-11C>A||||||	.	.	14	0	0	0	0,0	14,14	0,0	0,0	68	0	0	0	6,6	62,62	0,0	0,0	FALSE	FALSE
chr7	127317421	.	C	T	.	PASS	55	2	ref	55	2	CC->CT	.	536	60	0	0.82	0	.	.	10.01	T|intron_variant|MODIFIER|Itgal|Itgal|transcript|NM_001253872.1|protein_coding|18/30|c.2229+55C>T||||||,T|intron_variant|MODIFIER|Itgal|Itgal|transcript|NM_001253873.1|protein_coding|18/30|c.2226+58C>T||||||,T|intron_variant|MODIFIER|Itgal|Itgal|transcript|NM_001253874.1|protein_coding|18/30|c.2229+55C>T||||||,T|intron_variant|MODIFIER|Itgal|Itgal|transcript|NM_008400.3|protein_coding|18/30|c.2226+58C>T||||||	.	.	351	0	0	0	0,0	351,351	0,0	0,0	182	0	0	0	1,1	176,179	0,0	5,5	FALSE	FALSE
chr7	127324597	.	T	A	.	PASS	60	1	ref	60	1	TT->AT	.	113	60	0	1.73	0	.	.	11.99	A|missense_variant|MODERATE|Itgal|Itgal|transcript|NM_001253872.1|protein_coding|22/31|c.2549T>A|p.Leu850His|2758/5225|2549/3489|850/1162||,A|missense_variant|MODERATE|Itgal|Itgal|transcript|NM_001253873.1|protein_coding|22/31|c.2546T>A|p.Leu849His|2755/5222|2546/3486|849/1161||,A|missense_variant|MODERATE|Itgal|Itgal|transcript|NM_001253874.1|protein_coding|22/31|c.2549T>A|p.Leu850His|2758/5222|2549/3486|850/1161||,A|missense_variant|MODERATE|Itgal|Itgal|transcript|NM_008400.3|protein_coding|22/31|c.2546T>A|p.Leu849His|2755/5219|2546/3483|849/1160||	.	.	25	0	0	0	0,0	0,0	0,0	25,25	87	0	0	0	6,6	0,0	0,0	81,82	FALSE	TRUE
chr7	127405162	.	A	G	.	PASS	64	1	ref	64	1	AA->AG	.	237	60	0	0.71	0	.	.	9.95	G|missense_variant|MODERATE|Zfp764|Zfp764|transcript|NM_146203.4|protein_coding|3/3|c.796T>C|p.Cys266Arg|1014/2508|796/1296|266/431||,G|3_prime_UTR_variant|MODIFIER|Zfp764|Zfp764|transcript|NM_001167832.1|protein_coding|3/3|c.*357T>C|||||357|	.	.	49	0	0	0	49,49	0,0	0,0	0,0	188	2	0	0	177,179	0,0	8,8	1,1	FALSE	TRUE
chr7	127525789	.	C	A	.	PASS	47	1	ref	47	1	CC->AC	.	97	60	0	-1.74	0	.	.	7.35	A|missense_variant|MODERATE|Srcap|Srcap|transcript|NM_001304266.1|protein_coding|8/34|c.1015C>A|p.Leu339Ile|1653/10904|1015/9816|339/3271||,A|upstream_gene_variant|MODIFIER|Snora30|Snora30|transcript|NR_034045.1|pseudogene||n.-2108C>A|||||2108|	.	.	21	0	0	0	0,0	21,21	0,0	0,0	75	0	0	0	4,4	71,72	0,0	0,0	FALSE	TRUE
chr7	127540745	.	G	A	.	PASS	41	1	ref	41	1	GG->AG	.	167	60	0	2.53	0	.	.	7.02	A|missense_variant|MODERATE|Srcap|Srcap|transcript|NM_001304266.1|protein_coding|24/34|c.4015G>A|p.Ala1339Thr|4653/10904|4015/9816|1339/3271||	.	.	45	0	0	0	0,0	0,0	45,45	0,0	121	0	0	0	4,4	0,0	116,117	1,1	FALSE	TRUE
chr7	127540880	.	C	A	.	PASS	52	1	ref	52	1	CC->AC	.	71	60	0	-0.64	0	.	.	8.72	A|missense_variant|MODERATE|Srcap|Srcap|transcript|NM_001304266.1|protein_coding|24/34|c.4150C>A|p.Pro1384Thr|4788/10904|4150/9816|1384/3271||	.	.	14	0	0	0	0,0	14,14	0,0	0,0	57	1	0	0	4,4	52,53	0,0	0,0	FALSE	TRUE
chr7	127559091	.	T	C	.	PASS	59	1	ref	59	1	TT->CT	.	148	60	0	-3.26	0	.	.	7.25	C|missense_variant|MODERATE|Srcap|Srcap|transcript|NM_001304266.1|protein_coding|34/34|c.8138T>C|p.Leu2713Pro|8776/10904|8138/9816|2713/3271||,C|upstream_gene_variant|MODIFIER|Tmem265|Tmem265|transcript|NM_001304267.1|protein_coding||c.-4034T>C|||||2132|	.	.	26	0	0	0	0,0	0,0	0,0	26,26	121	0	0	0	0,0	6,6	0,0	115,116	FALSE	TRUE
chr7	127559200	.	C	A	.	PASS	61	1	ref	61	1	CC->AC	.	145	60	0	2.29	0	.	.	10.37	A|synonymous_variant|LOW|Srcap|Srcap|transcript|NM_001304266.1|protein_coding|34/34|c.8247C>A|p.Thr2749Thr|8885/10904|8247/9816|2749/3271||,A|upstream_gene_variant|MODIFIER|Tmem265|Tmem265|transcript|NM_001304267.1|protein_coding||c.-3925C>A|||||2023|	.	.	30	0	0	0	0,0	30,30	0,0	0,0	115	0	0	0	7,7	108,108	0,0	0,0	FALSE	FALSE
chr7	127585418	.	T	A	.	PASS	58	1	ref	58	1	TT->AT	.	104	60	0	1.83	0	.	.	12.72	A|upstream_gene_variant|MODIFIER|Rnf40|Rnf40|transcript|NM_172281.2|protein_coding||c.-3579T>A|||||3280|,A|downstream_gene_variant|MODIFIER|Phkg2|Phkg2|transcript|NM_026888.3|protein_coding||c.*2389T>A|||||2111|,A|intron_variant|MODIFIER|Ccdc189|Ccdc189|transcript|NM_001033040.3|protein_coding|5/8|c.552+36A>T||||||	.	.	22	0	0	0	0,0	0,0	0,0	22,22	81	0	0	0	6,6	0,0	1,1	74,75	FALSE	FALSE
chr7	127591887	.	A	G	.	PASS	55	1	ref	55	1	AA->AG	.	76	60	0	1.47	0	.	.	13.92	G|upstream_gene_variant|MODIFIER|Ccdc189|Ccdc189|transcript|NM_001033040.3|protein_coding||c.-3798T>C|||||3292|,G|intron_variant|MODIFIER|Rnf40|Rnf40|transcript|NM_172281.2|protein_coding|8/19|c.993+50A>G||||||	.	.	25	0	0	0	25,25	0,0	0,0	0,0	51	0	0	0	47,47	0,0	4,4	0,0	FALSE	FALSE
chr7	127592796	.	G	A	.	PASS	45	1	ref	45	1	GG->AG	.	107	60	0	-1.47	0	.	.	7.33	A|splice_acceptor_variant&intron_variant|HIGH|Rnf40|Rnf40|transcript|NM_172281.2|protein_coding|9/19|c.1114-1G>A||||||,A|upstream_gene_variant|MODIFIER|Ccdc189|Ccdc189|transcript|NM_001033040.3|protein_coding||c.-4707C>T|||||4201|	(Rnf40|Rnf40|1|1.00)	.	23	0	0	0	0,0	0,0	23,23	0,0	84	1	0	0	4,4	0,0	79,80	0,0	TRUE	FALSE
chr7	127596102	.	C	T	.	PASS	54	1	ref	54	1	CC->CT	.	60	60	0	-1.83	0	.	.	8.56	T|synonymous_variant|LOW|Rnf40|Rnf40|transcript|NM_172281.2|protein_coding|13/20|c.1599C>T|p.Ser533Ser|1785/4154|1599/3006|533/1001||	.	.	11	0	0	0	0,0	11,11	0,0	0,0	49	0	0	0	0,0	45,45	0,0	4,4	FALSE	FALSE
chr7	127707466	.	C	A	.	PASS	58	1	ref	58	1	CC->AC	.	125	60	0	-1.34	0	.	.	8.53	A|missense_variant|MODERATE|Bcl7c|Bcl7c|transcript|NM_009746.2|protein_coding|3/6|c.247G>T|p.Gly83Trp|486/965|247/654|83/217||,A|upstream_gene_variant|MODIFIER|Mir762|Mir762|transcript|NR_030428.1|pseudogene||n.-1021C>A|||||1021|	.	.	18	0	0	0	0,0	18,18	0,0	0,0	106	2	0	0	6,7	98,100	0,0	0,0	FALSE	TRUE
chr7	127748359	.	A	G	.	PASS	48	1	ref	48	1	AA->AG	.	81	60	0	1.16	0	.	.	7.39	G|missense_variant|MODERATE|Fbxl19|Fbxl19|transcript|NM_172748.2|protein_coding|2/11|c.86A>G|p.Glu29Gly|473/3410|86/2025|29/674||	.	.	11	0	0	0	11,11	0,0	0,0	0,0	70	0	0	0	66,66	0,0	4,4	0,0	FALSE	TRUE
chr7	127761446	.	C	T	.	PASS	55	1	ref	52	1	CC->CT	.	46	60	0	-1.71	0	.	.	8.25	T|intron_variant|MODIFIER|Fbxl19|Fbxl19|transcript|NM_172748.2|protein_coding|8/10|c.1465+31C>T||||||	.	.	8	0	0	0	0,0	8,8	0,0	0,0	38	0	0	0	0,0	34,34	0,0	4,4	FALSE	FALSE
chr7	127807599	.	C	A	.	PASS	49	1	ref	49	1	CC->AC	.	79	60	0	0.77	0	.	.	7.59	A|downstream_gene_variant|MODIFIER|Hsd3b7|Hsd3b7|transcript|NM_133943.2|protein_coding||c.*4398C>A|||||3797|,A|downstream_gene_variant|MODIFIER|Hsd3b7|Hsd3b7|transcript|NM_001040684.1|protein_coding||c.*4398C>A|||||3797|,A|intron_variant|MODIFIER|Stx1b|Stx1b|transcript|NM_024414.2|protein_coding|9/9|c.786+57G>T||||||	.	.	11	0	0	0	0,0	11,11	0,0	0,0	67	0	0	0	4,4	63,64	0,0	0,0	FALSE	FALSE
chr7	127878649	.	C	T	.	PASS	52	1	ref	47	1	CC->CT	.	60	60	0	1.32	0	.	.	7.04	T|5_prime_UTR_variant|MODIFIER|Zfp646|Zfp646|transcript|NM_172749.4|protein_coding|2/3|c.-4C>T|||||4|,T|upstream_gene_variant|MODIFIER|Zfp668|Zfp668|transcript|NM_146259.3|protein_coding||c.-10247G>A|||||1826|	.	.	6	0	0	0	0,0	6,6	0,0	0,0	54	0	0	0	0,0	50,50	0,0	4,4	FALSE	FALSE
chr7	127885414	.	C	A	.	PASS	40	1	ref	40	1	CC->AC	.	34	60	0	0	0	.	.	10.17	A|downstream_gene_variant|MODIFIER|Prss53|Prss53|transcript|NM_001081268.1|protein_coding||c.*848G>T|||||30|,A|intron_variant|MODIFIER|Zfp646|Zfp646|transcript|NM_172749.4|protein_coding|2/2|c.5267-29C>A||||||	.	.	13	0	0	0	0,0	13,13	0,0	0,0	21	0	0	0	3,3	18,18	0,0	0,0	FALSE	FALSE
chr7	127894582	.	A	G	.	PASS	31	1	ref	31	1	AA->AG	.	73	60	0	0.64	0	.	.	7.35	G|missense_variant|MODERATE|Vkorc1|Vkorc1|transcript|NM_178600.2|protein_coding|2/3|c.206T>C|p.Met69Thr|242/748|206/486|69/161||,G|upstream_gene_variant|MODIFIER|Prss53|Prss53|transcript|NM_001081268.1|protein_coding||c.-3666T>C|||||3612|	.	.	23	0	0	0	23,23	0,0	0,0	0,0	50	0	0	0	46,46	0,0	4,4	0,0	FALSE	TRUE
chr7	127905991	.	A	G	.	PASS	54	2	ref	54	2	AA->AG	.	156	60	0	1.93	0	.	.	8.35	G|missense_variant&splice_region_variant|MODERATE|Bckdk|Bckdk|transcript|NM_009739.3|protein_coding|6/12|c.542A>G|p.Gln181Arg|807/2857|542/1239|181/412||	.	.	27	0	0	0	27,27	0,0	0,0	0,0	127	0	0	0	121,123	0,0	6,6	0,0	FALSE	TRUE
chr7	127974413	.	G	A	.	PASS	69	1	ref	69	1	GG->AG	.	304	60	0	-0.34	0	.	.	8.09	A|missense_variant|MODERATE|Fus|Fus|transcript|NM_139149.2|protein_coding|7/15|c.757G>A|p.Gly253Ser|843/1844|757/1557|253/518||	.	.	92	0	0	0	0,0	0,0	91,93	1,1	210	1	0	0	8,8	0,0	200,201	1,1	FALSE	TRUE
chr7	127981143	.	T	C	.	PASS	33	2	ref	33	2	TT->CT	.	388	60	0	2.06	0	.	.	7.87	C|intron_variant|MODIFIER|Fus|Fus|transcript|NM_139149.2|protein_coding|12/14|c.1272-48T>C||||||	.	.	233	0	0	0	0,0	0,0	0,0	233,234	152	0	0	0	0,0	4,4	1,1	147,149	FALSE	FALSE
chr7	128007853	.	G	A	.	PASS	46	1	ref	46	1	GG->AG	.	58	60	0	0.55	0	.	.	7.55	A|missense_variant|MODERATE|Trim72|Trim72|transcript|NM_001079932.3|protein_coding|3/6|c.553G>A|p.Ala185Thr|659/2472|553/1434|185/477||	.	.	11	0	0	0	0,0	0,0	11,11	0,0	47	1	0	0	4,4	0,0	42,43	0,0	FALSE	TRUE
chr7	128083744	.	T	C	.	PASS	61	1	ref	61	1	TT->CT	.	160	60	0	-0.37	0	.	.	10.4	C|synonymous_variant|LOW|Itgam|Itgam|transcript|NM_001082960.1|protein_coding|9/30|c.927T>C|p.Gly309Gly|1030/4682|927/3465|309/1154||,C|synonymous_variant|LOW|Itgam|Itgam|transcript|NM_008401.2|protein_coding|9/30|c.927T>C|p.Gly309Gly|1030/4679|927/3462|309/1153||	.	.	33	0	0	0	0,0	0,0	0,0	33,33	127	1	0	0	1,1	6,6	0,0	119,120	FALSE	FALSE
chr7	128086066	.	C	T	.	PASS	61	1	ref	61	1	CC->CT	.	170	60	0	0.2	0	.	.	8.55	T|synonymous_variant|LOW|Itgam|Itgam|transcript|NM_001082960.1|protein_coding|12/30|c.1350C>T|p.Gly450Gly|1453/4682|1350/3465|450/1154||,T|synonymous_variant|LOW|Itgam|Itgam|transcript|NM_008401.2|protein_coding|12/30|c.1350C>T|p.Gly450Gly|1453/4679|1350/3462|450/1153||	.	.	35	0	0	0	0,0	35,35	0,0	0,0	135	0	0	0	2,2	129,129	0,0	4,4	FALSE	FALSE
chr7	128086112	.	G	T	.	PASS	47	1	ref	47	1	GG->GT	.	100	60	0	-0.02	0	.	.	8.25	T|intron_variant|MODIFIER|Itgam|Itgam|transcript|NM_001082960.1|protein_coding|12/29|c.1356+40G>T||||||,T|intron_variant|MODIFIER|Itgam|Itgam|transcript|NM_008401.2|protein_coding|12/29|c.1356+40G>T||||||	.	.	25	0	0	0	0,0	0,0	25,25	0,0	75	0	0	0	0,0	0,0	71,71	4,4	FALSE	FALSE
chr7	128101521	.	G	T	.	PASS	48	2	ref	48	1	GG->GT	.	81	60	0	1.93	0	.	.	7.52	T|stop_gained|HIGH|Itgam|Itgam|transcript|NM_001082960.1|protein_coding|13/30|c.1462G>T|p.Gly488*|1565/4682|1462/3465|488/1154||,T|stop_gained|HIGH|Itgam|Itgam|transcript|NM_008401.2|protein_coding|13/30|c.1462G>T|p.Gly488*|1565/4679|1462/3462|488/1153||	(Itgam|Itgam|2|1.00)	(Itgam|Itgam|2|1.00)	11	0	0	0	0,0	0,0	11,11	0,0	69	0	0	0	0,0	0,0	65,66	4,4	TRUE	FALSE
chr7	128112804	.	G	T	.	PASS	64	1	ref	64	1	GG->GT	.	194	60	0	-0.47	0	.	.	9.72	T|intron_variant|MODIFIER|Itgam|Itgam|transcript|NM_001082960.1|protein_coding|19/29|c.2366+70G>T||||||,T|intron_variant|MODIFIER|Itgam|Itgam|transcript|NM_008401.2|protein_coding|19/29|c.2363+70G>T||||||	.	.	50	0	0	0	0,0	0,0	50,50	0,0	144	1	0	0	0,0	0,0	137,138	6,6	FALSE	FALSE
chr7	128113737	.	T	C	.	PASS	69	1	ref	69	1	TT->CT	.	401	60	0	-1.22	0	.	.	10.1	C|intron_variant|MODIFIER|Itgam|Itgam|transcript|NM_001082960.1|protein_coding|21/29|c.2635-81T>C||||||,C|intron_variant|MODIFIER|Itgam|Itgam|transcript|NM_008401.2|protein_coding|21/29|c.2632-81T>C||||||	.	.	221	0	0	0	0,0	0,0	0,0	221,222	179	1	0	0	0,0	6,6	0,0	172,173	FALSE	FALSE
chr7	128131166	.	C	A	.	PASS	56	1	ref	50	1	CC->AC	.	74	60	0	2.31	0	.	.	7.51	A|intron_variant|MODIFIER|Itgax|Itgax|transcript|NM_021334.2|protein_coding|3/29|c.248-43C>A||||||	.	.	7	0	0	0	0,0	7,7	0,0	0,0	67	0	0	0	6,6	61,61	0,0	0,0	FALSE	FALSE
chr7	128133569	.	C	A	.	PASS	49	1	ref	49	1	CC->AC	.	75	60	0	-0.24	0	.	.	7.64	A|intron_variant|MODIFIER|Itgax|Itgax|transcript|NM_021334.2|protein_coding|7/29|c.711-92C>A||||||	.	.	9	0	0	0	0,0	9,9	0,0	0,0	66	0	0	0	4,4	62,62	0,0	0,0	FALSE	FALSE
chr7	128190910	.	G	T	.	PASS	60	1	ref	60	1	GG->GT	.	124	60	0	4.19	0	.	.	10.24	T|missense_variant|MODERATE|Itgad|Itgad|transcript|NM_001029872.3|protein_coding|16/31|c.1880G>T|p.Gly627Val|1907/3964|1880/3609|627/1202||,T|downstream_gene_variant|MODIFIER|4931431B13Rik|4931431B13Rik|transcript|NR_045183.1|pseudogene||n.*1140C>A|||||1140|	.	.	20	1	0	0	0,0	0,0	19,20	0,0	100	1	0	0	0,0	0,0	91,96	8,8	FALSE	TRUE
chr7	128204620	.	C	T	.	PASS	63	1	ref	63	1	CC->CT	.	299	60	0	-1.03	0	.	.	8.83	T|missense_variant|MODERATE|Itgad|Itgad|transcript|NM_001029872.3|protein_coding|30/31|c.3470C>T|p.Ala1157Val|3497/3964|3470/3609|1157/1202||,T|upstream_gene_variant|MODIFIER|4931431B13Rik|4931431B13Rik|transcript|NR_045183.1|pseudogene||n.-1292G>A|||||1292|,T|downstream_gene_variant|MODIFIER|Cox6a2|Cox6a2|transcript|NM_009943.2|protein_coding||c.*1109G>A|||||815|	.	.	43	0	0	0	0,0	43,43	0,0	0,0	255	1	0	0	4,4	244,246	1,1	5,5	FALSE	TRUE
chr7	128236390	.	C	T	.	PASS	57	1	ref	50	1	CC->CT	.	63	60	0	-1.9	0	.	.	7.82	T|3_prime_UTR_variant|MODIFIER|9130023H24Rik|9130023H24Rik|transcript|NM_177001.3|protein_coding|1/1|c.*16G>A|||||16|,T|upstream_gene_variant|MODIFIER|Armc5|Armc5|transcript|NM_146205.2|protein_coding||c.-1737C>T|||||967|	.	.	7	0	0	0	0,0	7,7	0,0	0,0	55	0	0	0	0,0	49,50	0,0	6,6	FALSE	FALSE
chr7	128237069	.	G	A	.	PASS	59	1	ref	59	1	GG->AG	.	128	60	0	-0.17	0	.	.	9.55	A|synonymous_variant|LOW|9130023H24Rik|9130023H24Rik|transcript|NM_177001.3|protein_coding|1/1|c.351C>T|p.Ser117Ser|963/3581|351/1014|117/337||,A|upstream_gene_variant|MODIFIER|Armc5|Armc5|transcript|NM_146205.2|protein_coding||c.-1058G>A|||||288|	.	.	24	0	0	0	0,0	0,0	24,24	0,0	104	0	0	0	6,6	0,0	98,98	0,0	FALSE	FALSE
chr7	128240497	.	G	A	.	PASS	56	1	ref	56	1	GG->AG	.	65	60	0	-0.08	0	.	.	11.58	A|missense_variant|MODERATE|Armc5|Armc5|transcript|NM_146205.2|protein_coding|3/6|c.986G>A|p.Arg329Gln|1756/3834|986/2781|329/926||,A|upstream_gene_variant|MODIFIER|9130023H24Rik|9130023H24Rik|transcript|NM_177001.3|protein_coding||c.-3078C>T|||||2466|	.	.	17	0	0	0	0,0	0,0	17,17	0,0	48	1	0	0	4,4	0,0	43,43	0,1	FALSE	TRUE
chr7	128243315	.	T	C	.	PASS	55	1	ref	55	1	TT->CT	.	64	60	0	0.37	0	.	.	10.73	C|upstream_gene_variant|MODIFIER|Tgfb1i1|Tgfb1i1|transcript|NM_001289550.1|protein_coding||c.-3681T>C|||||3497|,C|upstream_gene_variant|MODIFIER|Tgfb1i1|Tgfb1i1|transcript|NM_001289551.1|protein_coding||c.-3681T>C|||||3497|,C|upstream_gene_variant|MODIFIER|Tgfb1i1|Tgfb1i1|transcript|NM_001289552.1|protein_coding||c.-4961T>C|||||3497|,C|upstream_gene_variant|MODIFIER|Tgfb1i1|Tgfb1i1|transcript|NM_001289553.1|protein_coding||c.-5580T>C|||||3497|,C|intron_variant|MODIFIER|Armc5|Armc5|transcript|NM_146205.2|protein_coding|4/5|c.1856-25T>C||||||	.	.	15	0	0	0	0,0	0,0	0,0	15,15	48	0	0	0	0,0	4,4	0,0	44,45	FALSE	FALSE
chr7	128252267	.	T	C	.	PASS	50	2	ref	50	1	TT->CT	.	72	60	0	0.17	0	.	.	7.78	C|intron_variant|MODIFIER|Tgfb1i1|Tgfb1i1|transcript|NM_001289550.1|protein_coding|8/10|c.888+17T>C||||||,C|intron_variant|MODIFIER|Tgfb1i1|Tgfb1i1|transcript|NM_001289551.1|protein_coding|8/10|c.884+17T>C||||||,C|intron_variant|MODIFIER|Tgfb1i1|Tgfb1i1|transcript|NM_001289552.1|protein_coding|7/9|c.633+17T>C||||||,C|intron_variant|MODIFIER|Tgfb1i1|Tgfb1i1|transcript|NM_001289553.1|protein_coding|7/9|c.555+17T>C||||||	.	.	10	0	0	0	0,0	0,0	0,0	10,10	61	0	0	0	0,0	4,4	0,0	57,58	FALSE	FALSE
chr7	128253188	.	G	A	.	PASS	52	1	ref	52	1	GG->AG	.	68	60	0	0.38	0	.	.	8.35	A|missense_variant|MODERATE|Tgfb1i1|Tgfb1i1|transcript|NM_001289551.1|protein_coding|11/11|c.1205G>A|p.Arg402His|1389/3900|1205/1233|402/410||,A|synonymous_variant|LOW|Tgfb1i1|Tgfb1i1|transcript|NM_001289550.1|protein_coding|11/11|c.1209G>A|p.Ser403Ser|1393/3904|1209/1386|403/461||,A|synonymous_variant|LOW|Tgfb1i1|Tgfb1i1|transcript|NM_001289552.1|protein_coding|10/10|c.954G>A|p.Ser318Ser|1250/3761|954/1131|318/376||,A|synonymous_variant|LOW|Tgfb1i1|Tgfb1i1|transcript|NM_001289553.1|protein_coding|10/10|c.876G>A|p.Ser292Ser|1277/3788|876/1053|292/350||	.	.	11	0	0	0	0,0	0,0	11,11	0,0	56	0	0	0	4,4	0,0	52,53	0,0	FALSE	TRUE
chr7	128253334	.	G	A	.	PASS	61	1	ref	60	1	GG->AG	.	70	60	0	-1.78	0	.	.	12.63	A|missense_variant|MODERATE|Tgfb1i1|Tgfb1i1|transcript|NM_001289550.1|protein_coding|11/11|c.1355G>A|p.Cys452Tyr|1539/3904|1355/1386|452/461||,A|missense_variant|MODERATE|Tgfb1i1|Tgfb1i1|transcript|NM_001289552.1|protein_coding|10/10|c.1100G>A|p.Cys367Tyr|1396/3761|1100/1131|367/376||,A|missense_variant|MODERATE|Tgfb1i1|Tgfb1i1|transcript|NM_001289553.1|protein_coding|10/10|c.1022G>A|p.Cys341Tyr|1423/3788|1022/1053|341/350||,A|3_prime_UTR_variant|MODIFIER|Tgfb1i1|Tgfb1i1|transcript|NM_001289551.1|protein_coding|11/11|c.*118G>A|||||118|	.	.	15	0	0	0	0,0	0,0	15,15	0,0	55	0	0	0	6,6	0,0	49,49	0,0	FALSE	TRUE
chr7	128266566	.	G	T	.	PASS	59	1	ref	59	1	GG->GT	.	112	60	0	0.57	1.81	.	.	8.38	T|missense_variant|MODERATE|Slc5a2|Slc5a2|transcript|NM_133254.3|protein_coding|3/14|c.266G>T|p.Ser89Ile|266/2259|266/2013|89/670||,T|downstream_gene_variant|MODIFIER|BC017158|BC017158|transcript|NM_145590.2|protein_coding||c.*5952C>A|||||4813|	.	.	28	0	0	0	0,0	0,0	28,28	0,0	83	0	0	0	0,0	0,0	78,79	5,5	FALSE	TRUE
chr7	128373984	.	A	G	.	PASS	60	1	ref	60	1	AA->AG	.	135	60	0	-1.64	0	.	.	11.91	G|missense_variant|MODERATE|Rgs10|Rgs10|transcript|NM_026418.2|protein_coding|5/5|c.458T>C|p.Leu153Pro|516/875|458/546|153/181||	.	.	23	0	0	0	23,23	0,0	0,0	0,0	112	1	0	0	103,104	0,0	8,8	0,0	FALSE	TRUE
chr7	128659026	.	G	T	.	PASS	88	1	ref	88	1	GG->GT	.	360	60	0	1.18	0	.	.	10.1	T|missense_variant|MODERATE|Inpp5f|Inpp5f|transcript|NM_178641.5|protein_coding|3/20|c.189G>T|p.Trp63Cys|419/4740|189/3399|63/1132||	.	.	156	0	0	0	0,0	0,0	156,156	0,0	204	0	0	0	2,2	0,0	196,196	6,6	FALSE	TRUE
chr7	128694271	.	C	A	.	PASS	67	1	ref	67	1	CC->AC	.	726	60	0	1.72	0	.	.	8.97	A|stop_gained|HIGH|Inpp5f|Inpp5f|transcript|NM_178641.5|protein_coding|20/20|c.2345C>A|p.Ser782*|2575/4740|2345/3399|782/1132||,A|downstream_gene_variant|MODIFIER|Mcmbp|Mcmbp|transcript|NM_145955.3|protein_coding||c.*4173G>T|||||2188|	.	.	484	1	0	0	0,0	480,482	0,0	3,3	241	2	0	0	6,8	233,233	0,0	0,0	TRUE	FALSE
chr7	128766153	.	G	A	.	PASS	53	1	ref	53	1	GG->AG	.	1156	60	0	-0.18	0	.	.	9.88	A|missense_variant|MODERATE|Sec23ip|Sec23ip|transcript|NM_001029982.2|protein_coding|11/19|c.1888G>A|p.Asp630Asn|2040/4577|1888/2997|630/998||	.	.	846	1	0	0	0,0	0,0	845,846	0,1	307	1	0	0	6,6	0,1	300,302	0,0	FALSE	TRUE
chr7	128777279	.	T	A	.	PASS	61	1	ref	61	1	TT->AT	.	260	60	0	2.06	0	.	.	7.25	A|splice_region_variant&intron_variant|LOW|Sec23ip|Sec23ip|transcript|NM_001029982.2|protein_coding|14/18|c.2464-5T>A||||||	.	.	37	0	0	0	0,0	0,0	0,0	37,37	223	3	0	0	6,6	0,0	0,0	214,217	FALSE	FALSE
chr7	129307799	.	T	A	.	PASS	60	1	ref	60	1	TT->AT	.	118	60	0	-1.04	0	.	.	10.64	A|intron_variant|MODIFIER|Plpp4|Plpp4|transcript|NM_001080963.1|protein_coding|2/6|c.165+67T>A||||||	.	.	24	0	0	0	0,0	0,0	0,0	24,24	94	0	0	0	6,6	0,0	0,0	88,88	FALSE	FALSE
chr7	129321579	.	T	C	.	PASS	76	1	ref	76	1	TT->CT	.	728	60	0	-1.04	0	.	.	9.72	C|intron_variant|MODIFIER|Plpp4|Plpp4|transcript|NM_001080963.1|protein_coding|4/6|c.320+27T>C||||||	.	.	522	0	0	0	2,2	0,0	1,1	519,521	204	0	0	0	0,0	6,6	0,0	198,198	FALSE	FALSE
chr7	129599158	.	A	G	.	PASS	53	2	ref	53	2	AA->AG	.	74	60	0	0.73	0	.	.	10.9	G|missense_variant|MODERATE|Wdr11|Wdr11|transcript|NM_172255.3|protein_coding|3/29|c.332A>G|p.Glu111Gly|447/4550|332/3672|111/1223||	.	.	19	0	0	0	19,19	0,0	0,0	0,0	54	0	0	0	50,51	0,0	4,4	0,0	FALSE	TRUE
chr7	129599232	.	T	C	.	PASS	46	1	ref	46	1	TT->CT	.	61	60	0	0.97	0	.	.	9.11	C|intron_variant|MODIFIER|Wdr11|Wdr11|transcript|NM_172255.3|protein_coding|3/28|c.352+54T>C||||||	.	.	15	0	0	0	0,0	0,0	0,0	15,15	46	0	0	0	0,0	4,4	0,0	42,42	FALSE	FALSE
chr7	129608646	.	T	C	.	PASS	41	1	ref	41	1	TT->CT	.	39	60	0	-0.6	0	.	.	11.72	C|intron_variant|MODIFIER|Wdr11|Wdr11|transcript|NM_172255.3|protein_coding|10/28|c.1469-196T>C||||||	.	.	17	0	0	0	0,0	0,0	0,0	17,18	21	0	0	0	0,0	3,3	0,0	18,18	FALSE	FALSE
chr7	129632785	.	C	A	.	PASS	45	2	ref	45	2	CC->AC	.	105	60	0	-0.13	0	.	.	7.18	A|missense_variant|MODERATE|Wdr11|Wdr11|transcript|NM_172255.3|protein_coding|27/29|c.3364C>A|p.Gln1122Lys|3479/4550|3364/3672|1122/1223||	.	.	21	0	0	0	0,0	21,21	0,0	0,0	80	0	0	0	4,4	76,80	0,0	0,0	FALSE	TRUE
chr7	130241236	.	A	G	.	PASS	49	2	ref	49	2	AA->AG	.	115	60	0	2.22	0	.	.	7.74	G|missense_variant|MODERATE|Fgfr2|Fgfr2|transcript|NM_010207.2|protein_coding|4/18|c.475T>C|p.Ser159Pro|1642/5198|475/2523|159/840||,G|intron_variant|MODIFIER|Fgfr2|Fgfr2|transcript|NM_201601.2|protein_coding|2/15|c.167-12444T>C||||||	.	.	13	0	0	0	13,13	0,0	0,0	0,0	97	0	0	0	91,96	0,0	4,4	2,2	FALSE	TRUE
chr7	130418565	.	G	A	.	PASS	55	1	ref	55	1	GG->AG	.	92	60	0	1.61	0	.	.	14.36	A|stop_gained|HIGH|Ate1|Ate1|transcript|NM_001136054.2|protein_coding|11/12|c.1255C>T|p.Gln419*|1374/4734|1255/1551|419/516||,A|stop_gained|HIGH|Ate1|Ate1|transcript|NM_013799.3|protein_coding|11/12|c.1255C>T|p.Gln419*|1374/4734|1255/1551|419/516||,A|stop_gained|HIGH|Ate1|Ate1|transcript|NM_001029895.3|protein_coding|11/12|c.1234C>T|p.Gln412*|1642/5002|1234/1530|412/509||,A|stop_gained|HIGH|Ate1|Ate1|transcript|NM_001271343.1|protein_coding|11/12|c.1234C>T|p.Gln412*|1642/5002|1234/1530|412/509||	(Ate1|Ate1|4|1.00)	(Ate1|Ate1|4|1.00)	39	0	0	0	0,0	0,0	39,39	0,0	53	1	0	0	4,4	0,0	48,49	0,0	TRUE	FALSE
chr7	130464034	.	A	G	.	PASS	35	1	ref	35	1	AA->AG	.	287	60	0	1.85	0	.	.	7.87	G|intron_variant|MODIFIER|Ate1|Ate1|transcript|NM_001136054.2|protein_coding|10/11|c.1251+97T>C||||||,G|intron_variant|MODIFIER|Ate1|Ate1|transcript|NM_013799.3|protein_coding|10/11|c.1251+97T>C||||||,G|intron_variant|MODIFIER|Ate1|Ate1|transcript|NM_001029895.3|protein_coding|10/11|c.1230+97T>C||||||,G|intron_variant|MODIFIER|Ate1|Ate1|transcript|NM_001271343.1|protein_coding|10/11|c.1230+97T>C||||||	.	.	159	0	0	0	159,159	0,0	0,0	0,0	128	0	0	0	124,124	0,0	4,4	0,0	FALSE	FALSE
chr7	130535762	.	T	C	.	PASS	30	1	ref	30	1	TT->CT	.	107	60	0	2.35	0	.	.	7.83	C|intron_variant|MODIFIER|Nsmce4a|Nsmce4a|transcript|NM_001162855.1|protein_coding|7/10|c.931-190A>G||||||	.	.	69	0	0	0	0,0	0,0	0,0	69,69	38	0	0	0	0,0	3,3	0,0	35,35	FALSE	FALSE
chr7	130538292	.	G	C	.	PASS	62	1	ref	62	1	GG->CG	.	194	60	0	-1.23	0	.	.	8.3	C|intron_variant|MODIFIER|Nsmce4a|Nsmce4a|transcript|NM_001162855.1|protein_coding|5/10|c.745-40C>G||||||	.	.	38	0	0	0	0,0	0,0	38,38	0,0	156	2	0	0	0,0	6,6	148,150	0,0	FALSE	FALSE
chr7	130729033	.	A	G	.	PASS	51	1	ref	51	1	AA->AG	.	79	60	0	-1.86	0	.	.	8.44	G|missense_variant|MODERATE|Tacc2|Tacc2|transcript|NM_001004468.2|protein_coding|7/22|c.6167A>G|p.Glu2056Gly|6167/9103|6167/8640|2056/2879||,G|missense_variant|MODERATE|Tacc2|Tacc2|transcript|NM_206856.3|protein_coding|6/21|c.1046A>G|p.Glu349Gly|1046/3906|1046/3441|349/1146||,G|missense_variant|MODERATE|Tacc2|Tacc2|transcript|NM_021314.4|protein_coding|3/18|c.716A>G|p.Glu239Gly|1080/3940|716/3111|239/1036||	.	.	18	0	0	0	18,18	0,0	0,0	0,0	61	0	0	0	57,57	0,0	4,4	0,0	FALSE	TRUE
chr7	130759485	.	G	A	.	PASS	62	1	ref	61	1	GG->AG	.	116	60	0	-0.43	0	.	.	15.85	A|intron_variant|MODIFIER|Tacc2|Tacc2|transcript|NM_001004468.2|protein_coding|19/21|c.8347-49G>A||||||,A|intron_variant|MODIFIER|Tacc2|Tacc2|transcript|NM_206856.3|protein_coding|18/20|c.3148-49G>A||||||,A|intron_variant|MODIFIER|Tacc2|Tacc2|transcript|NM_021314.4|protein_coding|15/17|c.2818-49G>A||||||	.	.	15	0	0	0	0,0	0,0	15,15	0,0	101	0	0	0	11,11	0,0	88,88	2,2	FALSE	FALSE
chr7	130980061	.	G	T	.	PASS	63	1	ref	63	1	GG->GT	.	190	60	0	0.07	0	.	.	12.72	T|intron_variant|MODIFIER|Htra1|Htra1|transcript|NM_019564.3|protein_coding|5/8|c.1005+77G>T||||||	.	.	39	0	0	0	0,0	0,0	39,39	0,0	151	0	0	0	0,0	0,0	141,141	10,10	FALSE	FALSE
chr7	130982374	.	G	A	.	PASS	75	1	ref	75	1	GG->AG	.	175	60	0	-1.01	0	.	.	15.22	A|intron_variant|MODIFIER|Htra1|Htra1|transcript|NM_019564.3|protein_coding|7/8|c.1178+80G>A||||||	.	.	76	0	0	0	0,0	0,0	76,76	0,0	98	0	0	0	8,8	0,0	90,91	0,0	FALSE	FALSE
chr7	130985030	.	G	A	.	PASS	63	1	ref	63	1	GG->AG	.	155	60	0	-0.73	0	.	.	11.23	A|missense_variant|MODERATE|Htra1|Htra1|transcript|NM_019564.3|protein_coding|9/9|c.1342G>A|p.Val448Ile|1411/2039|1342/1443|448/480||	.	.	39	0	0	0	0,0	0,0	39,39	0,0	116	0	0	0	6,6	0,0	109,109	1,1	FALSE	TRUE
chr7	131032253	.	G	A	.	PASS	52	1	ref	52	1	GG->AG	.	144	60	0	0.1	0	.	.	11.72	A|intron_variant|MODIFIER|Dmbt1|Dmbt1|transcript|NM_007769.2|protein_coding|1/46|c.61+108G>A||||||	.	.	82	0	0	0	0,0	0,0	82,82	0,0	62	0	0	0	4,4	0,0	58,58	0,0	FALSE	FALSE
chr7	131043855	.	C	T	.	PASS	62	1	ref	62	1	CC->CT	.	138	60	0	2.37	0	.	.	16.84	T|intron_variant|MODIFIER|Dmbt1|Dmbt1|transcript|NM_007769.2|protein_coding|4/46|c.439+169C>T||||||	.	.	85	0	0	0	0,0	85,85	0,0	0,0	53	0	0	0	0,0	48,48	1,1	4,4	FALSE	FALSE
chr7	131048327	.	T	C	.	PASS	59	1	ref	59	1	TT->CT	.	206	60	0	-0.96	0.49	.	.	7.32	C|intron_variant|MODIFIER|Dmbt1|Dmbt1|transcript|NM_007769.2|protein_coding|7/46|c.535+139T>C||||||	.	.	61	0	0	0	0,0	0,0	0,0	61,61	145	2	0	0	0,0	5,5	0,0	138,140	FALSE	FALSE
chr7	131087950	.	C	A	.	PASS	47	1	ref	47	1	CC->AC	.	108	60	0	-0.21	0	.	.	8.61	A|intron_variant|MODIFIER|Dmbt1|Dmbt1|transcript|NM_007769.2|protein_coding|27/46|c.2621-110C>A||||||	.	.	30	0	0	0	0,0	30,31	0,0	0,0	77	0	0	0	4,4	73,73	0,0	0,0	FALSE	FALSE
chr7	131103693	.	T	C	.	PASS	68	1	ref	68	1	TT->CT	.	444	60	0	0.09	0	.	.	7.55	C|synonymous_variant|LOW|Dmbt1|Dmbt1|transcript|NM_007769.2|protein_coding|37/47|c.4014T>C|p.Ser1338Ser|4023/6243|4014/5841|1338/1946||	.	.	76	1	0	0	0,0	0,0	0,0	75,76	367	1	0	0	0,0	8,8	0,0	358,360	FALSE	FALSE
chr7	131111139	.	C	T	.	PASS	56	1	ref	56	1	CC->CT	.	442	60	0	0.2	0	.	.	9.74	T|intron_variant|MODIFIER|Dmbt1|Dmbt1|transcript|NM_007769.2|protein_coding|43/46|c.4828+10C>T||||||	.	.	149	0	0	0	0,0	149,149	0,0	0,0	293	0	0	0	0,0	287,287	0,0	6,6	FALSE	FALSE
chr7	131229927	.	G	T	.	PASS	83	2	ref	83	2	GG->GT	.	1279	60	0	-0.61	0	.	.	10.1	T|intron_variant|MODIFIER|5430419D17Rik|5430419D17Rik|transcript|NM_175166.3|protein_coding|12/22|c.1142-42G>T||||||	.	.	849	1	0	0	0,0	0,0	847,848	1,1	430	3	0	0	0,0	0,0	419,422	8,8	FALSE	FALSE
chr7	131316001	.	A	G	.	PASS	77	2	ref	77	2	AA->AG	.	156	60	0	-0.05	0	.	.	16.83	G|intron_variant|MODIFIER|Cuzd1|Cuzd1|transcript|NM_008411.3|protein_coding|5/8|c.817+52T>C||||||	.	.	79	0	0	0	79,79	0,0	0,0	0,0	75	0	0	0	68,70	0,0	7,7	0,0	FALSE	FALSE
chr7	131336615	.	G	A	.	PASS	43	1	ref	43	1	GG->AG	.	131	60	0	1.53	0	.	.	7.49	A|missense_variant|MODERATE|Fam24a|Fam24a|transcript|NM_183272.2|protein_coding|3/3|c.233G>A|p.Cys78Tyr|270/371|233/297|78/98||	.	.	38	0	0	0	0,0	0,0	38,38	0,0	93	1	0	0	4,4	0,0	88,89	0,0	FALSE	TRUE
chr7	131387580	.	G	A	.	PASS	35	1	ref	35	1	GG->AG	.	177	60	0	-2.3	0	.	.	7.39	A|downstream_gene_variant|MODIFIER|Ikzf5|Ikzf5|transcript|NM_175115.4|protein_coding||c.*4057C>T|||||1069|,A|intron_variant|MODIFIER|Pstk|Pstk|transcript|NM_001039534.1|protein_coding|5/5|c.881-38G>A||||||	.	.	98	0	0	0	0,0	0,0	98,98	0,0	79	0	0	0	4,4	0,0	75,75	0,0	FALSE	FALSE
chr7	131425947	.	T	C	.	PASS	35	1	ref	35	1	TT->CT	.	209	60	0	1.58	0	.	.	8.25	C|intron_variant|MODIFIER|Acadsb|Acadsb|transcript|NM_025826.4|protein_coding|3/10|c.303+72T>C||||||	.	.	132	0	0	0	0,0	0,0	0,0	132,132	77	1	0	0	0,0	4,4	0,0	72,73	FALSE	FALSE
chr7	131428526	.	C	T	.	PASS	67	1	ref	67	1	CC->CT	.	268	60	0	0.26	0	.	.	9.04	T|missense_variant|MODERATE|Acadsb|Acadsb|transcript|NM_025826.4|protein_coding|4/11|c.401C>T|p.Ser134Leu|546/3348|401/1299|134/432||	.	.	65	0	0	0	0,0	65,65	0,0	0,0	203	1	0	0	0,0	196,197	0,0	6,6	FALSE	TRUE
chr7	131441363	.	C	T	.	PASS	78	2	ref	78	2	CC->CT	.	233	60	0	-2.21	0	.	.	13.3	T|intron_variant|MODIFIER|Acadsb|Acadsb|transcript|NM_025826.4|protein_coding|9/10|c.1128+24C>T||||||	.	.	144	0	0	0	0,0	144,144	0,0	0,0	89	2	0	0	0,0	81,83	0,0	6,6	FALSE	FALSE
chr7	131674731	.	G	A	.	PASS	63	1	ref	63	1	GG->AG	.	69	60	0	2.2	0	.	.	15.98	A|intergenic_region|MODIFIER|Bub3-Gpr26|Bub3-Gpr26|intergenic_region|Bub3-Gpr26|||n.131674731G>A||||||	.	.	19	0	0	0	0,0	0,0	19,19	0,0	50	1	0	0	6,6	0,0	43,44	0,0	FALSE	FALSE
chr7	131967560	.	G	C	.	PASS	59	1	ref	58	1	GG->CG	.	50	60	0	-1.11	0	.	.	15.97	C|missense_variant|MODERATE|Gpr26|Gpr26|transcript|NM_173410.3|protein_coding|1/3|c.633G>C|p.Met211Ile|1101/2799|633/1014|211/337||	.	.	13	0	0	0	0,0	0,0	13,13	0,0	37	0	0	0	0,0	6,6	31,31	0,0	FALSE	TRUE
chr7	132078924	.	C	A	.	PASS	62	1	ref	61	1	CC->AC	.	81	60	0	0.5	0	.	.	15.9	A|splice_acceptor_variant&intron_variant|HIGH|Cpxm2|Cpxm2|transcript|NM_018867.5|protein_coding|5/13|c.763-1G>T||||||	(Cpxm2|Cpxm2|1|1.00)	.	16	1	0	0	0,0	15,16	0,0	0,0	63	0	0	0	8,8	55,57	0,0	0,0	TRUE	FALSE
chr7	132558242	.	A	G	.	PASS	62	1	ref	62	1	AA->AG	.	111	60	0	-2.49	0	.	.	12.7	G|synonymous_variant|LOW|Oat|Oat|transcript|NM_016978.2|protein_coding|10/10|c.1248T>C|p.Pro416Pro|1388/2155|1248/1320|416/439||	.	.	30	0	0	0	30,30	0,0	0,0	0,0	81	0	0	0	75,75	0,0	6,6	0,0	FALSE	FALSE
chr7	132570183	.	C	A	.	PASS	54	1	ref	54	1	CC->AC	.	73	60	0	-1.55	0.25	.	.	7.98	A|intron_variant|MODIFIER|Oat|Oat|transcript|NM_016978.2|protein_coding|1/9|c.-36-43G>T||||||	.	.	19	0	0	0	0,0	19,19	0,0	0,0	54	1	0	0	4,5	49,49	0,0	0,0	FALSE	FALSE
chr7	132650239	.	C	T	.	PASS	34	1	ref	34	1	CC->CT	.	245	60	0	0.07	0	.	.	7.39	T|intron_variant|MODIFIER|Lhpp|Lhpp|transcript|NM_029609.1|protein_coding|5/6|c.625-19C>T||||||	.	.	88	1	0	0	0,1	87,87	0,0	0,0	157	7	0	0	1,3	145,150	0,0	4,4	FALSE	FALSE
chr7	132771670	.	C	T	.	PASS	64	1	ref	64	1	CC->CT	.	184	60	0	-1.29	0	.	.	10.94	T|intron_variant|MODIFIER|Fam53b|Fam53b|transcript|NM_175268.4|protein_coding|2/4|c.79-41G>A||||||,T|intron_variant|MODIFIER|Fam53b|Fam53b|transcript|NM_212473.1|protein_coding|2/4|c.79-41G>A||||||	.	.	46	1	0	0	0,0	45,46	0,0	0,0	138	1	0	0	0,1	129,129	0,0	8,8	FALSE	FALSE
chr7	132837198	.	C	A	.	PASS	32	1	ref	32	1	CC->AC	.	469	60	0	-1.22	0	.	.	8.06	A|missense_variant|MODERATE|Mettl10|Mettl10|transcript|NM_028095.1|protein_coding|4/6|c.301G>T|p.Gly101Cys|340/1077|301/735|101/244||	.	.	305	0	0	0	0,0	305,305	0,0	0,0	161	1	0	0	5,6	155,158	0,0	0,0	FALSE	TRUE
chr7	132982493	.	G	A	.	PASS	71	2	ref	71	2	GG->AG	.	667	60	0	1.54	0	.	.	10.1	A|synonymous_variant|LOW|Zranb1|Zranb1|transcript|NM_207302.1|protein_coding|7/9|c.1671G>A|p.Arg557Arg|1671/2127|1671/2127|557/708||,A|downstream_gene_variant|MODIFIER|Ctbp2|Ctbp2|transcript|NM_001170744.1|protein_coding||c.*5678C>T|||||4518|,A|downstream_gene_variant|MODIFIER|Ctbp2|Ctbp2|transcript|NM_009980.4|protein_coding||c.*5678C>T|||||4518|	.	.	442	0	0	0	0,0	0,0	442,443	0,0	216	1	0	0	6,6	0,0	209,218	0,0	FALSE	FALSE
chr7	132990483	.	T	C	.	PASS	52	1	ref	52	1	TT->CT	.	86	60	0	2.92	0	.	.	10.21	C|synonymous_variant|LOW|Ctbp2|Ctbp2|transcript|NM_001170744.1|protein_coding|7/9|c.2616A>G|p.Ala872Ala|2659/4170|2616/2967|872/988||,C|synonymous_variant|LOW|Ctbp2|Ctbp2|transcript|NM_009980.4|protein_coding|9/11|c.987A>G|p.Ala329Ala|1536/3047|987/1338|329/445||	.	.	26	0	0	0	0,0	0,0	0,0	26,26	60	1	0	0	0,0	4,4	0,0	55,56	FALSE	FALSE
chr7	132991601	.	C	T	.	PASS	63	1	ref	63	1	CC->CT	.	100	60	0	0.54	0	.	.	15.79	T|synonymous_variant|LOW|Ctbp2|Ctbp2|transcript|NM_001170744.1|protein_coding|5/9|c.2370G>A|p.Glu790Glu|2413/4170|2370/2967|790/988||,T|synonymous_variant|LOW|Ctbp2|Ctbp2|transcript|NM_009980.4|protein_coding|7/11|c.741G>A|p.Glu247Glu|1290/3047|741/1338|247/445||	.	.	25	0	0	0	0,0	25,25	0,0	0,0	75	1	0	0	1,1	67,68	0,0	6,6	FALSE	FALSE
chr7	132991814	.	C	A	.	PASS	59	1	ref	59	1	CC->AC	.	50	60	0	1.56	0	.	.	13.01	A|intron_variant|MODIFIER|Ctbp2|Ctbp2|transcript|NM_001170744.1|protein_coding|4/8|c.2195-38G>T||||||,A|intron_variant|MODIFIER|Ctbp2|Ctbp2|transcript|NM_009980.4|protein_coding|6/10|c.566-38G>T||||||	.	.	15	0	0	0	0,0	15,15	0,0	0,0	35	0	0	0	4,4	31,31	0,0	0,0	FALSE	FALSE
chr7	133148558	.	G	A	.	PASS	50	1	ref	50	1	GG->AG	.	79	60	0	0.16	0	.	.	7.91	A|intergenic_region|MODIFIER|4930483O08Rik-Tex36|4930483O08Rik-Tex36|intergenic_region|4930483O08Rik-Tex36|||n.133148558G>A||||||	.	.	14	0	0	0	0,0	0,0	14,14	0,0	65	0	0	0	4,4	0,0	61,61	0,0	FALSE	FALSE
chr7	133587383	.	G	T	.	PASS	37	2	ref	37	2	GG->GT	.	551	60	0	1.53	0	.	.	8.23	T|missense_variant|MODERATE|Tex36|Tex36|transcript|NM_028654.1|protein_coding|4/4|c.459C>A|p.Asp153Glu|556/915|459/660|153/219||	.	.	226	0	0	0	0,0	0,0	226,227	0,0	317	2	0	0	0,0	0,0	309,318	6,6	FALSE	TRUE
chr7	133639086	.	C	T	.	PASS	59	1	ref	59	1	CC->CT	.	123	60	0	-1.86	0	.	.	10.5	T|synonymous_variant|LOW|Edrf1|Edrf1|transcript|NM_178115.4|protein_coding|2/25|c.291C>T|p.Gly97Gly|429/5338|291/3723|97/1240||	.	.	21	0	0	0	0,0	21,21	0,0	0,0	102	0	0	0	1,1	95,95	0,0	6,6	FALSE	FALSE
chr7	133643803	.	G	A	.	PASS	111	2	ref	111	2	GG->AG	.	802	59.96	0	1.29	0	.	.	8.95	A|intron_variant|MODIFIER|Edrf1|Edrf1|transcript|NM_178115.4|protein_coding|5/24|c.638+31G>A||||||	.	.	551	0	0	0	0,0	0,0	550,550	1,1	249	0	0	0	8,8	0,0	241,243	0,0	FALSE	FALSE
chr7	133647367	.	G	A	.	PASS	92	1	ref	92	1	GG->AG	.	869	60	0	0.12	0	.	.	9.69	A|missense_variant|MODERATE|Edrf1|Edrf1|transcript|NM_178115.4|protein_coding|8/25|c.920G>A|p.Arg307Gln|1058/5338|920/3723|307/1240||	.	.	584	2	0	0	2,2	0,0	579,581	1,1	285	3	0	0	7,8	0,0	274,276	1,1	FALSE	TRUE
chr7	133650986	.	G	A	.	PASS	36	1	ref	36	1	GG->AG	.	274	60	0	2.39	0	.	.	7.87	A|intron_variant|MODIFIER|Edrf1|Edrf1|transcript|NM_178115.4|protein_coding|11/24|c.1389-38G>A||||||	.	.	151	0	0	0	0,0	0,0	151,151	0,0	123	1	0	0	4,4	0,0	118,118	0,1	FALSE	FALSE
chr7	133660202	.	A	G	.	PASS	48	1	ref	48	1	AA->AG	.	201	60	0	-0.73	0	.	.	8.46	G|missense_variant|MODERATE|Edrf1|Edrf1|transcript|NM_178115.4|protein_coding|19/25|c.2725A>G|p.Arg909Gly|2863/5338|2725/3723|909/1240||	.	.	56	0	0	0	56,56	0,0	0,0	0,0	144	0	0	0	139,140	1,1	4,4	0,0	FALSE	TRUE
chr7	133676029	.	T	C	.	PASS	59	1	ref	59	1	TT->CT	.	167	60	0	1.39	0	.	.	8.32	C|missense_variant|MODERATE|Mmp21|Mmp21|transcript|NM_152944.1|protein_coding|5/7|c.1067A>G|p.Tyr356Cys|1082/1858|1067/1707|356/568||,C|missense_variant|MODERATE|Mmp21|Mmp21|transcript|NM_001320216.1|protein_coding|5/6|c.1067A>G|p.Tyr356Cys|1082/1685|1067/1248|356/415||,C|downstream_gene_variant|MODIFIER|Edrf1|Edrf1|transcript|NM_178115.4|protein_coding||c.*4489T>C|||||3012|	.	.	24	0	0	0	0,0	0,0	0,0	24,26	141	3	0	0	0,0	6,6	1,1	131,134	FALSE	TRUE
chr7	133716928	.	T	C	.	PASS	48	2	ref	48	2	TT->CT	.	802	60	0	0.31	0	.	.	8.62	C|missense_variant|MODERATE|Bccip|Bccip|transcript|NM_025392.2|protein_coding|4/7|c.395T>C|p.Leu132Pro|420/1244|395/951|132/316||,C|downstream_gene_variant|MODIFIER|Dhx32|Dhx32|transcript|NM_001286030.1|protein_coding||c.*4300A>G|||||4007|,C|downstream_gene_variant|MODIFIER|Dhx32|Dhx32|transcript|NM_001286032.1|protein_coding||c.*4300A>G|||||4007|,C|downstream_gene_variant|MODIFIER|Dhx32|Dhx32|transcript|NM_133941.2|protein_coding||c.*4300A>G|||||4007|,C|downstream_gene_variant|MODIFIER|Dhx32|Dhx32|transcript|NM_001286031.1|protein_coding||c.*4300A>G|||||4007|	.	.	430	1	1	0	0,0	0,0	0,0	429,434	367	2	0	0	0,0	7,7	1,1	357,360	FALSE	TRUE
chr7	133734311	.	T	C	.	PASS	48	2	ref	48	2	TT->CT	.	86	60	0	1.51	0	.	.	7.45	C|splice_region_variant&intron_variant|LOW|Dhx32|Dhx32|transcript|NM_001286030.1|protein_coding|5/11|c.1117-3A>G||||||,C|splice_region_variant&intron_variant|LOW|Dhx32|Dhx32|transcript|NM_001286032.1|protein_coding|4/10|c.697-3A>G||||||,C|splice_region_variant&intron_variant|LOW|Dhx32|Dhx32|transcript|NM_133941.2|protein_coding|5/11|c.1117-3A>G||||||,C|splice_region_variant&intron_variant|LOW|Dhx32|Dhx32|transcript|NM_001286031.1|protein_coding|5/11|c.1117-3A>G||||||	.	.	15	0	0	0	0,0	0,0	0,0	15,15	69	1	0	0	0,0	4,4	0,0	64,67	FALSE	FALSE
chr7	133869242	.	C	T	.	PASS	63	1	ref	63	1	CC->CT	.	333	60	0	1.59	0	.	.	8.25	T|intron_variant|MODIFIER|Fank1|Fank1|transcript|NM_025850.2|protein_coding|4/10|c.399-36C>T||||||	.	.	57	0	0	0	0,0	57,57	0,0	0,0	270	2	0	0	1,2	261,268	0,0	6,6	FALSE	FALSE
chr7	133909825	.	A	G	.	PASS	57	1	ref	57	1	AA->AG	.	453	60	0	-1.5	0	.	.	10.13	G|splice_donor_variant&intron_variant|HIGH|Adam12|Adam12|transcript|NM_007400.2|protein_coding|19/22|c.2243+2T>C||||||	(Adam12|Adam12|1|1.00)	.	167	0	0	0	167,167	0,0	0,0	0,0	286	0	0	0	280,280	0,0	6,6	0,0	TRUE	FALSE
chr7	134670766	.	C	T	.	PASS	57	1	ref	56	1	CC->CT	.	47	60	0	-2.62	0	.	.	9.39	T|5_prime_UTR_variant|MODIFIER|Dock1|Dock1|transcript|NM_001033420.2|protein_coding|1/52|c.-33C>T|||||33|	.	.	11	0	0	0	0,0	11,11	0,0	0,0	36	0	0	0	0,0	32,32	0,0	4,4	FALSE	FALSE
chr7	134730000	.	A	G	.	PASS	30	2	ref	30	2	AA->AG	.	301	60	0	-1.02	0	.	.	7.79	G|intron_variant|MODIFIER|Dock1|Dock1|transcript|NM_001033420.2|protein_coding|2/51|c.131-18A>G||||||	.	.	155	0	0	0	155,155	0,0	0,0	0,0	145	1	0	0	140,142	0,0	4,4	0,0	FALSE	FALSE
chr7	134789160	.	C	A	.	PASS	70	1	ref	70	1	CC->AC	.	326	60	0	-0.82	0	.	.	10.1	A|synonymous_variant|LOW|Dock1|Dock1|transcript|NM_001033420.2|protein_coding|22/52|c.2148C>A|p.Thr716Thr|2260/6815|2148/5598|716/1865||	.	.	132	0	0	0	0,0	132,133	0,0	0,0	192	0	0	0	7,7	185,186	0,0	0,0	FALSE	FALSE
chr7	134848024	.	C	T	.	PASS	34	2	ref	34	2	CC->CT	.	86	60	0	-0.47	0	.	.	9.25	T|intron_variant|MODIFIER|Dock1|Dock1|transcript|NM_001033420.2|protein_coding|23/51|c.2383-118C>T||||||	.	.	42	0	0	0	0,0	42,42	0,0	0,0	44	2	0	0	0,0	38,40	0,0	4,4	FALSE	FALSE
chr7	134990644	.	G	A	.	PASS	64	1	ref	64	1	GG->AG	.	231	60	0	-2.52	0	.	.	7.55	A|intron_variant|MODIFIER|Dock1|Dock1|transcript|NM_001033420.2|protein_coding|28/51|c.2886+21G>A||||||	.	.	49	0	0	0	0,0	0,0	49,49	0,0	182	0	0	0	6,6	0,0	176,176	0,0	FALSE	FALSE
chr7	135514073	.	G	A	.	PASS	36	2	ref	36	2	GG->AG	.	171	60	0	0.9	0	.	.	7.06	A|missense_variant|MODERATE|Clrn3|Clrn3|transcript|NM_178669.5|protein_coding|3/3|c.547C>T|p.Leu183Phe|698/3315|547/681|183/226||	.	.	49	0	0	0	0,0	0,0	49,50	0,0	121	2	0	0	4,4	0,0	115,117	0,0	FALSE	TRUE
chr7	135665139	.	G	A	.	PASS	57	1	ref	56	1	GG->AG	.	49	60	0	0.73	0	.	.	10.9	A|intron_variant|MODIFIER|Ptpre|Ptpre|transcript|NM_001316678.1|protein_coding|9/19|c.780+55G>A||||||,A|intron_variant|MODIFIER|Ptpre|Ptpre|transcript|NM_011212.3|protein_coding|10/20|c.720+55G>A||||||,A|intron_variant|MODIFIER|Ptpre|Ptpre|transcript|NM_001316680.1|protein_coding|10/20|c.759+55G>A||||||,A|intron_variant|MODIFIER|Ptpre|Ptpre|transcript|NM_001316679.1|protein_coding|9/19|c.720+55G>A||||||,A|intron_variant|MODIFIER|Ptpre|Ptpre|transcript|NM_001316681.1|protein_coding|7/17|c.549+55G>A||||||	.	.	11	0	0	0	0,0	0,0	11,11	0,0	35	0	0	0	4,4	0,0	31,34	0,0	FALSE	FALSE
chr7	135678236	.	G	T	.	PASS	80	1	ref	80	1	GG->GT	.	348	60	0	-0.92	0	.	.	10.1	T|missense_variant|MODERATE|Ptpre|Ptpre|transcript|NM_001316678.1|protein_coding|17/20|c.1688G>T|p.Gly563Val|1928/5388|1688/2160|563/719||,T|missense_variant|MODERATE|Ptpre|Ptpre|transcript|NM_011212.3|protein_coding|18/21|c.1628G>T|p.Gly543Val|1951/5411|1628/2100|543/699||,T|missense_variant|MODERATE|Ptpre|Ptpre|transcript|NM_001316680.1|protein_coding|18/21|c.1667G>T|p.Gly556Val|1717/5177|1667/2139|556/712||,T|missense_variant|MODERATE|Ptpre|Ptpre|transcript|NM_001316679.1|protein_coding|17/20|c.1628G>T|p.Gly543Val|1691/5151|1628/2100|543/699||,T|missense_variant|MODERATE|Ptpre|Ptpre|transcript|NM_001316681.1|protein_coding|15/18|c.1457G>T|p.Gly486Val|1538/4998|1457/1929|486/642||	.	.	119	0	0	0	0,0	0,0	119,119	0,0	226	1	0	0	0,0	0,0	215,219	10,10	FALSE	TRUE
chr7	135697596	.	C	T	.	PASS	44	1	ref	44	1	CC->CT	.	391	60	0	0.1	0	.	.	7.95	T|missense_variant|MODERATE|Mki67|Mki67|transcript|NM_001081117.2|protein_coding|12/14|c.5708G>A|p.Arg1903Gln|5948/10075|5708/9534|1903/3177||	.	.	95	0	0	0	0,0	95,95	0,0	0,0	294	1	0	0	0,1	287,289	0,0	6,6	FALSE	TRUE
chr7	135699932	.	C	T	.	PASS	54	2	ref	54	2	CC->CT	.	452	59.98	0	-1.6	0	.	.	8.1	T|synonymous_variant|LOW|Mki67|Mki67|transcript|NM_001081117.2|protein_coding|12/14|c.3372G>A|p.Ala1124Ala|3612/10075|3372/9534|1124/3177||	.	.	111	0	0	0	0,0	111,111	0,0	0,0	338	3	0	0	2,2	327,333	0,0	6,6	FALSE	FALSE
chr7	136657470	.	G	T	.	PASS	55	1	ref	55	1	GG->GT	.	75	60	0	-0.81	0	.	.	13.9	T|intergenic_region|MODIFIER|C230079O03Rik-Gm6249|C230079O03Rik-Gm6249|intergenic_region|C230079O03Rik-Gm6249|||n.136657470G>T||||||	.	.	24	0	0	0	0,0	0,0	24,24	0,0	51	0	0	0	0,0	0,0	47,47	4,4	FALSE	FALSE
chr7	138169811	.	G	T	.	PASS	46	1	ref	46	1	GG->GT	.	25	60	0	0	0	.	.	19.59	T|intergenic_region|MODIFIER|Glrx3-Tcerg1l|Glrx3-Tcerg1l|intergenic_region|Glrx3-Tcerg1l|||n.138169811G>T||||||	.	.	20	0	0	0	0,0	0,0	20,20	0,0	5	0	0	0	0,0	0,0	2,2	3,3	FALSE	FALSE
chr7	138452465	.	T	C	.	PASS	29	1	ref	29	1	TT->CT	.	20	59.67	0	1.22	0	.	.	14.34	C|intergenic_region|MODIFIER|Tcerg1l-4930543N07Rik|Tcerg1l-4930543N07Rik|intergenic_region|Tcerg1l-4930543N07Rik|||n.138452465T>C||||||	.	.	17	2	0	0	0,0	0,0	0,0	15,17	3	0	0	0	0,0	2,2	0,0	1,1	FALSE	FALSE
chr7	138836885	.	G	A	.	PASS	46	1	ref	46	1	GG->AG	.	263	60	0	1.11	0	.	.	7.64	A|5_prime_UTR_variant|MODIFIER|Mapk1ip1|Mapk1ip1|transcript|NM_001045483.1|protein_coding|2/2|c.-186C>T|||||186|,A|5_prime_UTR_variant|MODIFIER|Mapk1ip1|Mapk1ip1|transcript|NM_027115.2|protein_coding|2/2|c.-186C>T|||||186|	.	.	56	0	0	0	0,0	0,0	56,56	0,0	207	0	0	0	5,5	0,0	202,202	0,0	FALSE	FALSE
chr7	138869711	.	A	G	.	PASS	31	2	ref	31	2	AA->AG	.	429	60	0	-0.45	0	.	.	7.65	G|missense_variant|MODERATE|Ppp2r2d|Ppp2r2d|transcript|NM_026391.2|protein_coding|4/9|c.220A>G|p.Arg74Gly|343/2053|220/1362|74/453||	.	.	286	0	0	0	286,287	0,0	0,0	0,0	141	2	0	0	135,138	0,0	4,4	0,0	FALSE	TRUE
chr7	138869760	.	T	C	.	PASS	33	1	ref	33	1	TT->CT	.	543	60	0	0.51	0	.	.	8.06	C|missense_variant|MODERATE|Ppp2r2d|Ppp2r2d|transcript|NM_026391.2|protein_coding|4/9|c.269T>C|p.Phe90Ser|392/2053|269/1362|90/453||	.	.	385	0	0	0	0,0	0,0	0,0	385,386	154	0	0	0	1,1	4,4	0,0	149,152	FALSE	TRUE
chr7	138898671	.	G	A	.	PASS	68	1	ref	68	1	GG->AG	.	285	60	0	2.12	0	.	.	9.59	A|intron_variant|MODIFIER|Bnip3|Bnip3|transcript|NM_009760.4|protein_coding|2/5|c.179+10C>T||||||	.	.	73	0	0	0	0,0	0,0	73,73	0,0	210	0	0	0	6,6	0,0	204,206	0,0	FALSE	FALSE
chr7	138914442	.	G	A	.	PASS	44	1	ref	44	1	GG->AG	.	469	60	0	-1.11	0	.	.	8.46	A|upstream_gene_variant|MODIFIER|Bnip3|Bnip3|transcript|NM_009760.4|protein_coding||c.-5049C>T|||||4936|,A|intergenic_region|MODIFIER|Bnip3-Jakmip3|Bnip3-Jakmip3|intergenic_region|Bnip3-Jakmip3|||n.138914442G>A||||||	.	.	124	0	0	0	0,0	0,0	124,124	0,0	345	1	0	0	6,6	0,0	338,339	0,0	FALSE	FALSE
chr7	139227814	.	C	A	.	PASS	58	1	ref	58	1	CC->AC	.	89	60	0	0.24	0	.	.	16.12	A|intron_variant|MODIFIER|Lrrc27|Lrrc27|transcript|NM_027164.1|protein_coding|6/10|c.942-106C>A||||||,A|intron_variant|MODIFIER|Lrrc27|Lrrc27|transcript|NM_001143755.1|protein_coding|7/8|c.942-153C>A||||||	.	.	43	0	0	0	0,0	43,43	0,0	0,0	46	1	0	0	4,4	41,42	0,0	0,0	FALSE	FALSE
chr7	139227984	.	C	A	.	PASS	35	2	ref	35	2	CC->AC	.	188	60	0	-0.6	0	.	.	7.59	A|stop_gained|HIGH|Lrrc27|Lrrc27|transcript|NM_001143755.1|protein_coding|8/9|c.959C>A|p.Ser320*|1242/1693|959/1185|320/394||,A|missense_variant|MODERATE|Lrrc27|Lrrc27|transcript|NM_027164.1|protein_coding|7/11|c.1006C>A|p.His336Asn|1334/2107|1006/1572|336/523||	(Lrrc27|Lrrc27|2|0.50)	(Lrrc27|Lrrc27|2|0.50)	64	0	0	0	0,0	64,64	0,0	0,0	122	0	0	0	4,4	118,120	0,0	0,0	TRUE	TRUE
chr7	139248650	.	G	A	.	PASS	52	1	ref	50	1	GG->AG	.	65	60	0	0.69	0	.	.	7.73	A|splice_region_variant&intron_variant|LOW|Pwwp2b|Pwwp2b|transcript|NM_001098636.1|protein_coding|1/2|c.125+7G>A||||||,A|splice_region_variant&intron_variant|LOW|Pwwp2b|Pwwp2b|transcript|NM_001033206.2|protein_coding|1/2|c.125+7G>A||||||	.	.	8	0	0	0	0,0	0,0	8,8	0,0	57	0	0	0	4,4	0,0	53,53	0,0	FALSE	FALSE
chr7	139248670	.	G	A	.	PASS	52	1	ref	50	1	GG->AG	.	63	60	0	-1.56	0	.	.	7.71	A|intron_variant|MODIFIER|Pwwp2b|Pwwp2b|transcript|NM_001098636.1|protein_coding|1/2|c.125+27G>A||||||,A|intron_variant|MODIFIER|Pwwp2b|Pwwp2b|transcript|NM_001033206.2|protein_coding|1/2|c.125+27G>A||||||	.	.	8	0	0	0	0,0	0,0	8,8	0,0	55	0	0	0	4,4	0,0	51,51	0,0	FALSE	FALSE
chr7	139523832	.	T	C	.	PASS	67	1	ref	67	1	TT->CT	.	265	60	0	-2.04	0	.	.	9.62	C|splice_region_variant&intron_variant|LOW|Inpp5a|Inpp5a|transcript|NM_183144.3|protein_coding|6/15|c.475-5T>C||||||,C|splice_region_variant&intron_variant|LOW|Inpp5a|Inpp5a|transcript|NM_001127363.1|protein_coding|6/15|c.475-5T>C||||||	.	.	62	1	0	0	0,0	0,0	0,0	61,62	203	1	0	0	1,1	8,8	0,0	193,194	FALSE	FALSE
chr7	139574965	.	C	A	.	PASS	57	1	ref	57	1	CC->AC	.	173	60	0	2.28	0	.	.	7.04	A|synonymous_variant|LOW|Inpp5a|Inpp5a|transcript|NM_183144.3|protein_coding|13/16|c.999C>A|p.Ser333Ser|1280/2775|999/1269|333/422||,A|synonymous_variant|LOW|Inpp5a|Inpp5a|transcript|NM_001127363.1|protein_coding|13/16|c.999C>A|p.Ser333Ser|1280/2826|999/1239|333/412||,A|downstream_gene_variant|MODIFIER|Nkx6-2|Nkx6-2|transcript|NR_027857.1|pseudogene||n.*4411G>T|||||4411|	.	.	18	0	0	0	0,0	18,18	0,0	0,0	154	1	0	0	6,6	147,149	0,0	0,0	FALSE	FALSE
chr7	139578281	.	T	C	.	PASS	46	1	ref	46	1	TT->CT	.	105	60	0	1.61	0	.	.	7.95	C|downstream_gene_variant|MODIFIER|Nkx6-2|Nkx6-2|transcript|NM_183248.3|protein_coding||c.*3153A>G|||||2939|,C|downstream_gene_variant|MODIFIER|Nkx6-2|Nkx6-2|transcript|NR_027857.1|pseudogene||n.*1095A>G|||||1095|,C|intron_variant|MODIFIER|Inpp5a|Inpp5a|transcript|NM_183144.3|protein_coding|15/15|c.1195+63T>C||||||,C|intron_variant|MODIFIER|Inpp5a|Inpp5a|transcript|NM_001127363.1|protein_coding|15/15|c.*7+12T>C||||||	.	.	25	0	0	0	0,0	0,0	0,0	25,25	80	0	0	0	0,0	4,4	0,0	76,76	FALSE	FALSE
chr7	139642636	.	G	A	.	PASS	62	1	ref	62	1	GG->AG	.	100	60	0	0.32	0	.	.	15.61	A|intron_variant|MODIFIER|Cfap46|Cfap46|transcript|NM_001302546.1|protein_coding|26/58|c.3447-23C>T||||||	.	.	19	0	0	0	0,0	0,0	19,19	0,0	80	0	0	0	8,8	0,0	72,73	0,0	FALSE	FALSE
chr7	139923837	.	G	A	.	PASS	61	1	ref	61	1	GG->AG	.	62	60	0	2.99	0	.	.	11.49	A|missense_variant|MODERATE|Kndc1|Kndc1|transcript|NM_177261.4|protein_coding|18/31|c.3055G>A|p.Gly1019Arg|3546/7302|3055/5229|1019/1742||	.	.	14	0	0	0	0,0	0,0	14,14	0,0	48	0	0	0	6,6	0,0	42,42	0,0	FALSE	TRUE
chr7	139932957	.	G	T	.	PASS	58	1	ref	58	1	GG->GT	.	206	60	0	1.32	0	.	.	8	T|missense_variant|MODERATE|Kndc1|Kndc1|transcript|NM_177261.4|protein_coding|27/31|c.4620G>T|p.Trp1540Cys|5111/7302|4620/5229|1540/1742||	.	.	32	0	0	0	0,0	0,0	32,32	0,0	174	0	0	0	3,3	0,0	167,167	4,4	FALSE	TRUE
chr7	139936912	.	G	A	.	PASS	62	1	ref	62	1	GG->AG	.	123	60	0	-0.58	0	.	.	15.33	A|splice_region_variant&intron_variant|LOW|Kndc1|Kndc1|transcript|NM_177261.4|protein_coding|28/30|c.4779+5G>A||||||	.	.	27	0	0	0	0,0	0,0	27,27	0,0	96	0	0	0	8,8	0,0	88,88	0,0	FALSE	FALSE
chr7	139987159	.	C	T	.	PASS	61	1	ref	61	1	CC->CT	.	266	60	0	-1.74	0	.	.	7.38	T|upstream_gene_variant|MODIFIER|Mir7062|Mir7062|transcript|NR_106029.1|pseudogene||n.-285G>A|||||285|,T|intron_variant|MODIFIER|Adam8|Adam8|transcript|NM_007403.3|protein_coding|13/23|c.1359+20G>A||||||,T|intron_variant|MODIFIER|Adam8|Adam8|transcript|NM_001291066.2|protein_coding|13/23|c.1356+20G>A||||||	.	.	38	0	0	0	0,0	38,38	0,0	0,0	224	0	0	0	0,0	218,222	0,0	6,6	FALSE	FALSE
chr7	139991355	.	G	A	.	PASS	51	1	ref	51	1	GG->AG	.	86	60	0	0	0	.	.	9.32	A|synonymous_variant|LOW|Adam8|Adam8|transcript|NM_007403.3|protein_coding|2/24|c.135C>T|p.Pro45Pro|226/3117|135/2481|45/826||,A|synonymous_variant|LOW|Adam8|Adam8|transcript|NM_001291066.2|protein_coding|2/24|c.132C>T|p.Pro44Pro|223/3114|132/2478|44/825||,A|upstream_gene_variant|MODIFIER|Mir7062|Mir7062|transcript|NR_106029.1|pseudogene||n.-4481C>T|||||4481|,A|downstream_gene_variant|MODIFIER|Tubgcp2|Tubgcp2|transcript|NM_001286007.1|protein_coding||c.*4676C>T|||||4600|,A|downstream_gene_variant|MODIFIER|Tubgcp2|Tubgcp2|transcript|NM_001286011.1|protein_coding||c.*4676C>T|||||4600|,A|downstream_gene_variant|MODIFIER|Tubgcp2|Tubgcp2|transcript|NM_133755.2|protein_coding||c.*4676C>T|||||4600|	.	.	21	0	0	0	0,0	0,0	21,22	0,0	64	1	0	0	4,4	0,0	59,59	0,1	FALSE	FALSE
chr7	139992457	.	C	T	.	PASS	47	1	ref	47	1	CC->CT	.	100	60	0	-0.38	0	.	.	8.25	T|stop_gained|HIGH|Adam8|Adam8|transcript|NM_007403.3|protein_coding|1/24|c.15G>A|p.Trp5*|106/3117|15/2481|5/826||,T|stop_gained|HIGH|Adam8|Adam8|transcript|NM_001291066.2|protein_coding|1/24|c.15G>A|p.Trp5*|106/3114|15/2478|5/825||,T|downstream_gene_variant|MODIFIER|Tubgcp2|Tubgcp2|transcript|NM_001286007.1|protein_coding||c.*3574G>A|||||3498|,T|downstream_gene_variant|MODIFIER|Tubgcp2|Tubgcp2|transcript|NM_001286011.1|protein_coding||c.*3574G>A|||||3498|,T|downstream_gene_variant|MODIFIER|Tubgcp2|Tubgcp2|transcript|NM_133755.2|protein_coding||c.*3574G>A|||||3498|	(Adam8|Adam8|2|1.00)	(Adam8|Adam8|2|1.00)	25	0	0	0	0,0	25,25	0,0	0,0	75	0	0	0	0,0	71,71	0,0	4,4	TRUE	FALSE
chr7	140072716	.	C	A	.	PASS	60	1	ref	60	1	CC->AC	.	83	60	0	0	0	.	.	12.41	A|intron_variant|MODIFIER|Caly|Caly|transcript|NM_001190385.1|protein_coding|2/4|c.136-18G>T||||||,A|intron_variant|MODIFIER|Caly|Caly|transcript|NM_001190386.1|protein_coding|3/6|c.136-18G>T||||||,A|intron_variant|MODIFIER|Caly|Caly|transcript|NM_026769.5|protein_coding|2/5|c.136-18G>T||||||	.	.	17	0	0	0	0,0	17,17	0,0	0,0	66	0	0	0	6,6	60,60	0,0	0,0	FALSE	FALSE
chr7	140101215	.	G	A	.	PASS	51	1	ref	51	1	GG->AG	.	78	60	0	-0.09	0	.	.	8.62	A|downstream_gene_variant|MODIFIER|Prap1|Prap1|transcript|NM_009475.2|protein_coding||c.*4119G>A|||||4012|,A|downstream_gene_variant|MODIFIER|Echs1|Echs1|transcript|NM_053119.2|protein_coding||c.*5097C>T|||||4508|,A|intron_variant|MODIFIER|Fuom|Fuom|transcript|NM_001286217.1|protein_coding|3/5|c.226-27C>T||||||,A|intron_variant|MODIFIER|Fuom|Fuom|transcript|NM_001286218.1|protein_coding|2/4|c.205-27C>T||||||,A|intron_variant|MODIFIER|Fuom|Fuom|transcript|NM_026928.3|protein_coding|3/5|c.226-27C>T||||||,A|intron_variant|MODIFIER|Fuom|Fuom|transcript|NR_104415.1|pseudogene|3/5|n.276-27C>T||||||	.	.	16	0	0	0	0,0	0,0	16,17	0,0	60	0	0	0	4,4	0,0	56,56	0,1	FALSE	FALSE
chr7	140101365	.	C	A	.	PASS	56	1	ref	55	1	CC->AC	.	92	60	0	-0.11	0	.	.	8.53	A|missense_variant|MODERATE|Fuom|Fuom|transcript|NM_001286217.1|protein_coding|3/6|c.192G>T|p.Arg64Ser|242/2256|192/486|64/161||,A|missense_variant|MODERATE|Fuom|Fuom|transcript|NM_026928.3|protein_coding|3/6|c.192G>T|p.Arg64Ser|242/2340|192/462|64/153||,A|downstream_gene_variant|MODIFIER|Prap1|Prap1|transcript|NM_009475.2|protein_coding||c.*4269C>A|||||4162|,A|downstream_gene_variant|MODIFIER|Echs1|Echs1|transcript|NM_053119.2|protein_coding||c.*4947G>T|||||4358|,A|intron_variant|MODIFIER|Fuom|Fuom|transcript|NM_001286218.1|protein_coding|2/4|c.205-177G>T||||||,A|non_coding_transcript_exon_variant|MODIFIER|Fuom|Fuom|transcript|NR_104415.1|pseudogene|3/6|n.242G>T||||||	.	.	10	0	0	0	0,0	10,10	0,0	0,0	82	0	0	0	6,6	76,76	0,0	0,0	FALSE	TRUE
chr7	140143856	.	C	A	.	PASS	49	1	ref	49	1	CC->AC	.	236	60	0	1.11	0	.	.	7.02	A|intron_variant|MODIFIER|Mtg1|Mtg1|transcript|NM_199301.2|protein_coding|4/10|c.360+38C>A||||||	.	.	42	0	0	0	0,0	42,42	0,0	0,0	194	0	0	0	4,4	189,189	0,0	1,1	FALSE	FALSE
chr7	140149752	.	G	A	.	PASS	59	1	ref	57	1	GG->AG	.	56	60	0	0.68	0	.	.	11.15	A|missense_variant|MODERATE|Mtg1|Mtg1|transcript|NM_199301.2|protein_coding|10/11|c.754G>A|p.Val252Met|855/1595|754/981|252/326||,A|downstream_gene_variant|MODIFIER|Sprn|Sprn|transcript|NM_183147.2|protein_coding||c.*3462C>T|||||876|	.	.	10	0	0	0	0,0	0,0	10,10	0,0	46	0	0	0	6,6	0,0	40,40	0,0	FALSE	TRUE
chr7	140162323	.	G	A	.	PASS	61	1	ref	61	1	GG->AG	.	120	59.97	0	-1.39	0	.	.	9.15	A|missense_variant|MODERATE|Olfr522|Olfr522|transcript|NM_146952.1|protein_coding|1/1|c.626C>T|p.Ala209Val|626/939|626/939|209/312||	.	.	28	0	0	0	0,0	0,0	28,28	0,0	91	0	0	0	6,6	0,0	85,86	0,0	FALSE	TRUE
chr7	140223280	.	G	A	.	PASS	57	1	ref	57	1	GG->AG	.	56	60	0	0.34	0	.	.	11.23	A|synonymous_variant|LOW|Cd163l1|Cd163l1|transcript|NM_172909.4|protein_coding|4/14|c.756G>A|p.Arg252Arg|1054/3454|756/2970|252/989||	.	.	14	0	0	0	0,0	0,0	14,14	0,0	42	0	0	0	4,4	0,0	38,38	0,0	FALSE	FALSE
chr7	140223338	.	G	A	.	PASS	49	1	ref	49	1	GG->AG	.	88	60	0	-0.05	0	.	.	8.39	A|missense_variant|MODERATE|Cd163l1|Cd163l1|transcript|NM_172909.4|protein_coding|4/14|c.814G>A|p.Val272Met|1112/3454|814/2970|272/989||	.	.	19	0	0	0	0,0	0,0	19,19	0,0	69	1	0	0	4,4	0,0	64,65	0,0	FALSE	TRUE
chr7	140294849	.	A	G	.	PASS	56	1	ref	55	1	AA->AG	.	98	60	0	-0.77	0	.	.	8.4	G|synonymous_variant|LOW|5830411N06Rik|5830411N06Rik|transcript|NM_001128146.1|protein_coding|7/16|c.1239A>G|p.Ser413Ser|1242/3342|1239/3339|413/1112||,G|synonymous_variant|LOW|5830411N06Rik|5830411N06Rik|transcript|NM_175533.3|protein_coding|4/5|c.891A>G|p.Ser297Ser|971/2897|891/1341|297/446||,G|synonymous_variant|LOW|5830411N06Rik|5830411N06Rik|transcript|NM_001128145.1|protein_coding|4/13|c.891A>G|p.Ser297Ser|891/2991|891/2991|297/996||	.	.	10	0	0	0	10,10	0,0	0,0	0,0	88	0	0	0	82,82	0,0	6,6	0,0	FALSE	FALSE
chr7	140323636	.	C	T	.	PASS	60	1	ref	60	1	CC->CT	.	201	60	0	-0.82	0	.	.	9.04	T|downstream_gene_variant|MODIFIER|Olfr525|Olfr525|transcript|NM_146956.1|protein_coding||c.*6C>T|||||6|,T|intergenic_region|MODIFIER|Olfr525-Olfr527|Olfr525-Olfr527|intergenic_region|Olfr525-Olfr527|||n.140323636C>T||||||	.	.	48	0	0	0	0,0	48,48	0,0	0,0	153	0	0	0	0,0	147,147	0,0	6,6	FALSE	FALSE
chr7	140386055	.	G	A	.	PASS	60	1	ref	60	1	GG->AG	.	138	60	0	-2.46	0	.	.	9.29	A|intergenic_region|MODIFIER|Olfr530-Olfr531|Olfr530-Olfr531|intergenic_region|Olfr530-Olfr531|||n.140386055G>A||||||	.	.	28	0	0	0	0,0	0,0	28,28	0,0	110	0	0	0	6,6	0,0	103,103	1,1	FALSE	FALSE
chr7	140652691	.	G	T	.	PASS	85	1	ref	85	1	GG->GT	.	726	59.87	1	-0.79	0	.	.	8.61	T|missense_variant|MODERATE|Olfr53|Olfr53|transcript|NM_146960.2|protein_coding|2/2|c.711G>T|p.Arg237Ser|934/1162|711/939|237/312||	.	.	145	0	0	0	0,0	0,0	145,145	0,0	575	1	0	0	0,0	0,0	564,569	10,12	FALSE	TRUE
chr7	140667230	.	T	A	.	PASS	30	1	ref	30	1	TT->AT	.	346	60	0	-0.8	0	.	.	7.79	A|upstream_gene_variant|MODIFIER|Olfr539|Olfr539|transcript|NM_146961.1|protein_coding||c.-59T>A|||||59|,A|intergenic_region|MODIFIER|Olfr53-Olfr539|Olfr53-Olfr539|intergenic_region|Olfr53-Olfr539|||n.140667230T>A||||||	.	.	136	0	0	0	0,0	0,0	0,0	136,138	208	1	0	0	7,7	0,0	0,0	200,201	FALSE	FALSE
chr7	140691989	.	T	C	.	PASS	33	1	ref	33	1	TT->CT	.	290	60	0	0.31	0	.	.	8.06	C|downstream_gene_variant|MODIFIER|Olfr45|Olfr45|transcript|NM_146963.1|protein_coding||c.*147T>C|||||147|,C|intergenic_region|MODIFIER|Olfr45-Olfr541|Olfr45-Olfr541|intergenic_region|Olfr45-Olfr541|||n.140691989T>C||||||	.	.	155	0	0	0	0,0	0,0	0,0	155,156	134	0	0	0	0,0	4,4	0,0	130,130	FALSE	FALSE
chr7	140721611	.	A	G	.	PASS	36	2	ref	36	2	AA->AG	.	198	60	0	-0.01	0	.	.	7.59	G|intergenic_region|MODIFIER|Olfr541-Cyp2e1|Olfr541-Cyp2e1|intergenic_region|Olfr541-Cyp2e1|||n.140721611A>G||||||	.	.	57	0	0	0	57,57	0,0	0,0	0,0	141	2	0	0	134,136	1,1	4,4	0,0	FALSE	FALSE
chr7	140777909	.	G	A	.	PASS	65	2	ref	65	2	GG->AG	.	566	60	0	-0.37	0	.	.	9.02	A|splice_region_variant&intron_variant|LOW|Syce1|Syce1|transcript|NM_001143765.1|protein_coding|12/12|c.918+8C>T||||||,A|downstream_gene_variant|MODIFIER|Cyp2e1|Cyp2e1|transcript|NM_021282.2|protein_coding||c.*3167G>A|||||2932|	.	.	109	0	0	0	0,0	0,0	109,109	0,0	455	1	0	0	8,8	0,0	446,449	0,0	FALSE	FALSE
chr7	140780560	.	G	T	.	PASS	58	1	ref	58	1	GG->GT	.	173	60	0	2.92	0	.	.	7.04	T|intron_variant|MODIFIER|Syce1|Syce1|transcript|NM_001143765.1|protein_coding|3/12|c.203-29C>A||||||	.	.	22	0	0	0	0,0	0,0	22,22	0,0	151	1	0	0	0,0	0,0	144,145	6,6	FALSE	FALSE
chr7	140784500	.	T	C	.	PASS	67	2	ref	67	2	TT->CT	.	84	60	0	1.51	0	.	.	18.84	C|intron_variant|MODIFIER|Syce1|Syce1|transcript|NM_001143765.1|protein_coding|1/12|c.80-2411A>G||||||	.	.	54	0	0	0	0,0	0,0	0,0	54,54	28	0	0	0	0,0	4,4	0,0	24,26	FALSE	FALSE
chr7	140836696	.	A	G	.	PASS	55	1	ref	55	1	AA->AG	.	58	60	0	0.16	0	.	.	9.47	G|downstream_gene_variant|MODIFIER|C330022C24Rik|C330022C24Rik|transcript|NR_045717.1|pseudogene||n.*525T>C|||||525|,G|intron_variant|MODIFIER|Urah|Urah|transcript|NM_029821.2|protein_coding|1/2|c.132-51A>G||||||	.	.	12	0	0	0	12,12	0,0	0,0	0,0	46	0	0	0	42,42	0,0	4,4	0,0	FALSE	FALSE
chr7	140853807	.	A	G	.	PASS	59	1	ref	59	1	AA->AG	.	70	60	0	-2.37	0	.	.	9.36	G|3_prime_UTR_variant|MODIFIER|Bet1l|Bet1l|transcript|NM_018742.5|protein_coding|4/4|c.*649T>C|||||649|,G|upstream_gene_variant|MODIFIER|Ric8a|Ric8a|transcript|NM_053194.4|protein_coding||c.-3664A>G|||||3590|,G|downstream_gene_variant|MODIFIER|Odf3|Odf3|transcript|NM_027019.3|protein_coding||c.*3011A>G|||||2882|	.	.	14	0	0	0	14,14	0,0	0,0	0,0	56	0	0	0	51,51	0,0	5,5	0,0	FALSE	FALSE
chr7	140859581	.	C	A	.	PASS	54	1	ref	54	1	CC->AC	.	66	60	0	-0.69	0	.	.	9.48	A|missense_variant|MODERATE|Ric8a|Ric8a|transcript|NM_053194.4|protein_coding|5/10|c.958C>A|p.Leu320Met|1032/2967|958/1593|320/530||,A|upstream_gene_variant|MODIFIER|Bet1l|Bet1l|transcript|NM_018742.5|protein_coding||c.-3342G>T|||||3198|,A|downstream_gene_variant|MODIFIER|Sirt3|Sirt3|transcript|NM_001177804.1|protein_coding||c.*4482G>T|||||4082|,A|downstream_gene_variant|MODIFIER|Sirt3|Sirt3|transcript|NM_001127351.1|protein_coding||c.*4482G>T|||||4082|,A|downstream_gene_variant|MODIFIER|Sirt3|Sirt3|transcript|NM_022433.2|protein_coding||c.*4482G>T|||||4082|	.	.	14	0	0	0	0,0	14,14	0,0	0,0	52	0	0	0	4,4	48,48	0,0	0,0	FALSE	TRUE
chr7	140886350	.	G	A	.	PASS	73	2	ref	73	2	GG->AG	.	382	60	0	0.48	0	.	.	10.1	A|upstream_gene_variant|MODIFIER|Sirt3|Sirt3|transcript|NM_001177804.1|protein_coding||c.-4491C>T|||||4481|,A|upstream_gene_variant|MODIFIER|Sirt3|Sirt3|transcript|NM_001127351.1|protein_coding||c.-8347C>T|||||4481|,A|upstream_gene_variant|MODIFIER|Sirt3|Sirt3|transcript|NM_022433.2|protein_coding||c.-8347C>T|||||4041|,A|intron_variant|MODIFIER|Psmd13|Psmd13|transcript|NM_011875.4|protein_coding|2/12|c.175-38G>A||||||	.	.	168	0	0	0	0,0	0,0	168,168	0,0	211	1	0	0	6,6	0,0	204,208	0,0	FALSE	FALSE
chr7	140946627	.	T	C	.	PASS	50	1	ref	50	1	TT->CT	.	96	60	0	-1.12	0	.	.	7.87	C|missense_variant|MODERATE|Athl1|Athl1|transcript|NM_145387.4|protein_coding|13/14|c.1931T>C|p.Leu644Pro|2019/2975|1931/2073|644/690||,C|downstream_gene_variant|MODIFIER|Ifitm5|Ifitm5|transcript|NM_053088.2|protein_coding||c.*2609A>G|||||2335|	.	.	15	0	0	0	0,0	0,0	0,0	15,15	81	0	0	0	0,0	4,4	1,1	76,76	FALSE	TRUE
chr7	141016074	.	A	G	.	PASS	80	1	ref	80	1	AA->AG	.	361	60	0	-1.12	0	.	.	10.1	G|missense_variant|MODERATE|Ifitm6|Ifitm6|transcript|NM_001033632.1|protein_coding|2/2|c.245T>C|p.Val82Ala|279/541|245/315|82/104||	.	.	176	0	0	0	176,176	0,0	0,0	0,0	185	0	0	0	179,179	0,0	6,6	0,0	FALSE	TRUE
chr7	141082311	.	G	A	.	PASS	51	1	ref	51	1	GG->AG	.	85	60	0	2.33	0	.	.	8.98	A|intron_variant|MODIFIER|Pkp3|Pkp3|transcript|NM_001162924.1|protein_coding|2/13|c.308-31G>A||||||,A|intron_variant|MODIFIER|Pkp3|Pkp3|transcript|NM_019762.2|protein_coding|1/12|c.233-31G>A||||||	.	.	22	0	0	0	0,0	0,0	22,22	0,0	63	2	0	0	4,4	0,0	57,59	0,0	FALSE	FALSE
chr7	141083087	.	G	A	.	PASS	55	1	ref	53	1	GG->AG	.	55	60	0	-1.87	0	.	.	8.34	A|missense_variant|MODERATE|Pkp3|Pkp3|transcript|NM_001162924.1|protein_coding|4/14|c.920G>A|p.Arg307His|1015/2908|920/2469|307/822||,A|missense_variant|MODERATE|Pkp3|Pkp3|transcript|NM_019762.2|protein_coding|3/13|c.845G>A|p.Arg282His|946/2839|845/2394|282/797||	.	.	9	0	0	0	0,0	0,0	9,9	0,0	45	0	0	0	4,4	0,0	41,42	0,0	FALSE	TRUE
chr7	141087669	.	T	C	.	PASS	45	1	ref	45	1	TT->CT	.	84	60	0	-0.61	0	.	.	10.16	C|missense_variant|MODERATE|Pkp3|Pkp3|transcript|NM_001162924.1|protein_coding|7/14|c.1382T>C|p.Leu461Pro|1477/2908|1382/2469|461/822||,C|missense_variant|MODERATE|Pkp3|Pkp3|transcript|NM_019762.2|protein_coding|6/13|c.1307T>C|p.Leu436Pro|1408/2839|1307/2394|436/797||,C|downstream_gene_variant|MODIFIER|Sigirr|Sigirr|transcript|NM_023059.3|protein_coding||c.*3669A>G|||||3506|	.	.	20	0	0	0	0,0	0,0	0,0	20,20	63	0	0	0	1,1	4,4	0,0	58,59	FALSE	TRUE
chr7	141091863	.	G	A	.	PASS	53	1	ref	53	1	GG->AG	.	64	60	0	1.01	0	.	.	8.59	A|missense_variant|MODERATE|Sigirr|Sigirr|transcript|NM_023059.3|protein_coding|9/10|c.1006C>T|p.Arg336Cys|1603/1990|1006/1230|336/409||,A|downstream_gene_variant|MODIFIER|Pkp3|Pkp3|transcript|NM_001162924.1|protein_coding||c.*1697G>A|||||1353|,A|downstream_gene_variant|MODIFIER|Pkp3|Pkp3|transcript|NM_019762.2|protein_coding||c.*1697G>A|||||1353|	.	.	11	0	0	0	0,0	0,0	11,11	0,0	53	0	0	0	4,4	0,0	49,49	0,0	FALSE	TRUE
chr7	141101833	.	A	G	.	PASS	46	2	ref	46	2	AA->AG	.	98	60	0	-0.5	0	.	.	7.06	G|3_prime_UTR_variant|MODIFIER|Ano9|Ano9|transcript|NM_178381.3|protein_coding|24/24|c.*67T>C|||||67|,G|upstream_gene_variant|MODIFIER|Sigirr|Sigirr|transcript|NM_023059.3|protein_coding||c.-7045T>C|||||1287|	.	.	19	0	0	0	19,19	0,0	0,0	0,0	78	1	0	0	73,75	0,0	4,4	0,0	FALSE	FALSE
chr7	141104499	.	C	T	.	PASS	62	1	ref	62	1	CC->CT	.	103	60	0	-1.94	0	.	.	15.53	T|missense_variant|MODERATE|Ano9|Ano9|transcript|NM_178381.3|protein_coding|17/24|c.1447G>A|p.Val483Ile|1534/3012|1447/2244|483/747||,T|upstream_gene_variant|MODIFIER|Sigirr|Sigirr|transcript|NM_023059.3|protein_coding||c.-9711G>A|||||3953|	.	.	20	0	0	0	0,0	20,20	0,0	0,0	82	0	0	0	0,0	74,75	0,0	8,8	FALSE	TRUE
chr7	141107016	.	T	A	.	PASS	60	1	ref	60	1	TT->AT	.	111	60	0	2.08	0	.	.	11.9	A|intron_variant|MODIFIER|Ano9|Ano9|transcript|NM_178381.3|protein_coding|14/23|c.1195+35A>T||||||	.	.	16	0	0	0	0,0	0,0	0,0	16,16	95	1	0	0	8,8	1,1	0,0	85,86	FALSE	FALSE
chr7	141152774	.	G	A	.	PASS	59	1	ref	59	1	GG->AG	.	82	60	0	-2.57	2.01	.	.	7.11	A|splice_acceptor_variant&intron_variant|HIGH|Ptdss2|Ptdss2|transcript|NM_013782.4|protein_coding|6/11|c.556-1G>A||||||	(Ptdss2|Ptdss2|1|1.00)	.	13	0	0	0	0,0	0,0	13,13	0,0	69	0	0	0	7,7	0,0	62,62	0,0	TRUE	FALSE
chr7	141154470	.	A	G	.	PASS	53	1	ref	53	1	AA->AG	.	66	60	0	0.63	0	.	.	8.59	G|splice_region_variant&intron_variant|LOW|Ptdss2|Ptdss2|transcript|NM_013782.4|protein_coding|9/11|c.903+3A>G||||||	.	.	12	0	0	0	12,12	0,0	0,0	0,0	54	0	0	0	50,50	0,0	4,4	0,0	FALSE	FALSE
chr7	141154895	.	C	A	.	PASS	50	1	ref	50	1	CC->AC	.	74	60	0	1.01	0	.	.	7.66	A|missense_variant|MODERATE|Ptdss2|Ptdss2|transcript|NM_013782.4|protein_coding|11/12|c.1134C>A|p.Asp378Glu|1250/2172|1134/1422|378/473||	.	.	11	0	0	0	0,0	11,11	0,0	0,0	63	0	0	0	4,4	59,59	0,0	0,0	FALSE	TRUE
chr7	141160767	.	A	G	.	PASS	56	1	ref	56	1	AA->AG	.	57	60	0	-1.14	0	.	.	10.21	G|missense_variant|MODERATE|Rnh1|Rnh1|transcript|NM_001172101.1|protein_coding|9/10|c.1274T>C|p.Leu425Pro|1298/1655|1274/1479|425/492||,G|missense_variant|MODERATE|Rnh1|Rnh1|transcript|NM_145135.3|protein_coding|9/10|c.1166T>C|p.Leu389Pro|1446/1803|1166/1371|389/456||,G|missense_variant|MODERATE|Rnh1|Rnh1|transcript|NM_001172100.1|protein_coding|9/10|c.1166T>C|p.Leu389Pro|1295/1652|1166/1371|389/456||,G|downstream_gene_variant|MODIFIER|Ptdss2|Ptdss2|transcript|NM_013782.4|protein_coding||c.*5247A>G|||||4613|	.	.	13	0	0	0	13,13	0,0	0,0	0,0	44	0	0	0	40,40	0,0	4,4	0,0	FALSE	TRUE
chr7	141163476	.	T	C	.	PASS	49	1	ref	49	1	TT->CT	.	82	60	0	1.51	0	.	.	7.63	C|synonymous_variant|LOW|Rnh1|Rnh1|transcript|NM_001172101.1|protein_coding|5/10|c.585A>G|p.Ser195Ser|609/1655|585/1479|195/492||,C|synonymous_variant|LOW|Rnh1|Rnh1|transcript|NM_145135.3|protein_coding|5/10|c.477A>G|p.Ser159Ser|757/1803|477/1371|159/456||,C|synonymous_variant|LOW|Rnh1|Rnh1|transcript|NM_001172100.1|protein_coding|5/10|c.477A>G|p.Ser159Ser|606/1652|477/1371|159/456||	.	.	14	0	0	0	0,0	0,0	0,0	14,14	68	0	0	0	0,0	4,4	0,0	64,64	FALSE	FALSE
chr7	141177961	.	A	G	.	PASS	29	1	ref	29	1	AA->AG	.	63	56.85	0	-0.26	0	.	.	10.53	G|intergenic_region|MODIFIER|Rnh1-Hras|Rnh1-Hras|intergenic_region|Rnh1-Hras|||n.141177961A>G||||||	.	.	22	0	0	0	21,21	0,0	1,1	0,0	41	1	0	0	22,22	0,0	18,19	0,0	FALSE	FALSE
chr7	141177969	.	G	A	.	PASS	28	2	ref	28	2	GG->AG	.	69	57.13	0	-0.73	0	.	.	8.38	A|intergenic_region|MODIFIER|Rnh1-Hras|Rnh1-Hras|intergenic_region|Rnh1-Hras|||n.141177969G>A||||||	.	.	22	0	0	0	1,1	0,0	21,21	0,0	47	1	0	0	21,22	0,0	25,25	0,0	FALSE	FALSE
chr7	141178021	.	C	G	.	PASS	33	1	ref	33	1	CC->CG	.	88	58.37	0	-1.16	0	.	.	11.69	G|intergenic_region|MODIFIER|Rnh1-Hras|Rnh1-Hras|intergenic_region|Rnh1-Hras|||n.141178021C>G||||||	.	.	24	0	0	0	0,0	23,23	1,1	0,0	64	2	0	0	0,0	33,33	29,31	0,0	FALSE	FALSE
chr7	141211855	.	G	A	.	PASS	58	1	ref	58	1	GG->AG	.	122	60	0	1.73	0	.	.	9	A|missense_variant|MODERATE|Lmntd2|Lmntd2|transcript|NM_028050.2|protein_coding|7/13|c.944C>T|p.Ser315Phe|966/2047|944/1995|315/664||,A|upstream_gene_variant|MODIFIER|Rassf7|Rassf7|transcript|NM_025886.3|protein_coding||c.-4873G>A|||||4005|,A|downstream_gene_variant|MODIFIER|Lrrc56|Lrrc56|transcript|NM_001172064.1|protein_coding||c.*2125G>A|||||1800|,A|downstream_gene_variant|MODIFIER|Lrrc56|Lrrc56|transcript|NM_001172065.1|protein_coding||c.*2408G>A|||||1800|,A|downstream_gene_variant|MODIFIER|Lrrc56|Lrrc56|transcript|NM_153777.2|protein_coding||c.*2125G>A|||||1800|	.	.	19	0	0	0	0,0	0,0	19,19	0,0	103	1	0	0	6,6	0,0	96,97	0,0	FALSE	TRUE
chr7	141260292	.	G	A	.	PASS	57	1	ref	57	1	GG->AG	.	143	60	0	-1.48	0	.	.	7.51	A|synonymous_variant|LOW|Phrf1|Phrf1|transcript|NM_001081118.1|protein_coding|14/18|c.3876G>A|p.Ser1292Ser|4002/5374|3876/5049|1292/1682||,A|downstream_gene_variant|MODIFIER|Irf7|Irf7|transcript|NM_016850.3|protein_coding||c.*2933C>T|||||2891|,A|downstream_gene_variant|MODIFIER|Irf7|Irf7|transcript|NM_001252600.1|protein_coding||c.*2933C>T|||||2891|,A|downstream_gene_variant|MODIFIER|Irf7|Irf7|transcript|NM_001252601.1|protein_coding||c.*2933C>T|||||2891|	.	.	18	0	0	0	0,0	0,0	18,18	0,0	124	0	0	0	6,6	0,0	118,119	0,0	FALSE	FALSE
chr7	141285064	.	T	C	.	PASS	21	2	ref	21	2	TT->CT	.	30	60	0	-0.93	0	.	.	9.81	C|intergenic_region|MODIFIER|Sct-Drd4|Sct-Drd4|intergenic_region|Sct-Drd4|||n.141285064T>C||||||	.	.	23	0	0	0	0,0	0,0	0,0	23,23	7	1	0	0	0,0	2,2	0,0	4,5	FALSE	FALSE
chr7	141439205	.	C	T	.	PASS	58	1	ref	58	1	CC->CT	.	102	60	0	0.1	0	.	.	9.04	T|missense_variant|MODERATE|Pidd1|Pidd1|transcript|NM_022654.1|protein_coding|14/15|c.2362G>A|p.Glu788Lys|2440/2900|2362/2748|788/915||,T|upstream_gene_variant|MODIFIER|Slc25a22|Slc25a22|transcript|NM_001177576.1|protein_coding||c.-5030G>A|||||4611|,T|upstream_gene_variant|MODIFIER|Slc25a22|Slc25a22|transcript|NM_026646.3|protein_coding||c.-5030G>A|||||1331|	.	.	15	0	0	0	0,0	15,15	0,0	0,0	86	0	0	0	0,0	80,81	0,0	6,6	FALSE	TRUE
chr7	141448681	.	C	T	.	PASS	59	1	ref	59	1	CC->CT	.	285	60	0	0.35	0	.	.	7.09	T|upstream_gene_variant|MODIFIER|Snora52|Snora52|transcript|NR_034049.2|pseudogene||n.-122C>T|||||122|,T|intron_variant|MODIFIER|Rplp2|Rplp2|transcript|NM_026020.6|protein_coding|2/4|c.124-45C>T||||||	.	.	69	0	0	0	2,2	67,67	0,0	0,0	214	2	0	0	0,0	205,207	0,1	7,7	FALSE	FALSE
chr7	141464919	.	G	T	.	PASS	55	2	ref	47	1	GG->GT	.	76	60	0	0.75	0	.	.	7.16	T|upstream_gene_variant|MODIFIER|Cd151|Cd151|transcript|NM_001111049.1|protein_coding||c.-4343G>T|||||2443|,T|upstream_gene_variant|MODIFIER|Cd151|Cd151|transcript|NM_009842.3|protein_coding||c.-4343G>T|||||2443|,T|upstream_gene_variant|MODIFIER|Cd151|Cd151|transcript|NM_001111050.1|protein_coding||c.-4343G>T|||||3870|,T|downstream_gene_variant|MODIFIER|Pnpla2|Pnpla2|transcript|NM_001163689.1|protein_coding||c.*5251G>T|||||4176|,T|downstream_gene_variant|MODIFIER|Pnpla2|Pnpla2|transcript|NM_025802.3|protein_coding||c.*5251G>T|||||4176|,T|downstream_gene_variant|MODIFIER|Pnpla2|Pnpla2|transcript|NR_028142.1|pseudogene||n.*4176G>T|||||4176|,T|intron_variant|MODIFIER|Cracr2b|Cracr2b|transcript|NM_001025103.2|protein_coding|5/9|c.585-20G>T||||||	.	.	6	0	0	0	0,0	0,0	6,6	0,0	68	0	0	0	0,0	0,0	62,64	6,6	FALSE	FALSE
chr7	141491800	.	C	A	.	PASS	59	1	ref	59	1	CC->AC	.	163	60	0	0.98	0	.	.	8.39	A|stop_gained|HIGH|Tspan4|Tspan4|transcript|NM_001252588.1|protein_coding|6/8|c.459C>A|p.Tyr153*|575/1307|459/717|153/238||,A|stop_gained|HIGH|Tspan4|Tspan4|transcript|NM_053082.3|protein_coding|6/8|c.459C>A|p.Tyr153*|738/1470|459/717|153/238||,A|downstream_gene_variant|MODIFIER|Chid1|Chid1|transcript|NM_001142681.1|protein_coding||c.*4248G>T|||||1336|,A|downstream_gene_variant|MODIFIER|Chid1|Chid1|transcript|NM_026522.5|protein_coding||c.*4248G>T|||||1336|	(Tspan4|Tspan4|2|1.00)	(Tspan4|Tspan4|2|1.00)	25	0	0	0	0,0	25,25	0,0	0,0	138	0	0	0	7,7	131,131	0,0	0,0	TRUE	FALSE
chr7	141629387	.	G	A	.	PASS	54	1	ref	54	1	GG->AG	.	88	60	0	-1.82	0	.	.	8.42	A|downstream_gene_variant|MODIFIER|Muc6|Muc6|transcript|NM_181729.2|protein_coding||c.*4662C>T|||||4662|,A|downstream_gene_variant|MODIFIER|Muc6|Muc6|transcript|NM_001330001.1|protein_coding||c.*4831C>T|||||4585|,A|intron_variant|MODIFIER|Ap2a2|Ap2a2|transcript|NM_007459.3|protein_coding|18/21|c.2417+74G>A||||||	.	.	35	0	0	0	0,0	0,0	34,34	1,1	53	0	0	0	4,4	0,0	49,49	0,0	FALSE	FALSE
chr7	141642259	.	T	C	.	PASS	57	1	ref	57	1	TT->CT	.	135	60	0	-2.29	0	.	.	7.79	C|missense_variant|MODERATE|Muc6|Muc6|transcript|NM_181729.2|protein_coding|29/34|c.3802A>G|p.Thr1268Ala|3802/8166|3802/8166|1268/2721||,C|missense_variant|MODERATE|Muc6|Muc6|transcript|NM_001330001.1|protein_coding|29/34|c.3679A>G|p.Thr1227Ala|3690/4571|3679/4314|1227/1437||	.	.	15	0	0	0	0,0	0,0	0,0	15,15	120	0	0	0	0,0	8,8	0,0	112,112	FALSE	TRUE
chr7	141696273	.	C	T	.	PASS	55	1	ref	55	1	CC->CT	.	72	60	0	0.69	0	.	.	12.29	T|synonymous_variant|LOW|Muc2|Muc2|transcript|NM_023566.3|protein_coding|14/46|c.1743C>T|p.Tyr581Tyr|1772/6726|1743/6540|581/2179||	.	.	22	0	0	0	0,0	22,22	0,0	0,0	49	0	0	0	0,0	45,46	0,0	4,4	FALSE	FALSE
chr7	141697795	.	G	A	.	PASS	48	2	ref	48	2	GG->AG	.	164	60	0	-1.02	0	.	.	7.09	A|missense_variant|MODERATE|Muc2|Muc2|transcript|NM_023566.3|protein_coding|18/46|c.2317G>A|p.Ala773Thr|2346/6726|2317/6540|773/2179||	.	.	23	0	0	0	0,0	0,0	23,23	0,0	139	1	0	0	5,5	0,0	133,136	0,0	FALSE	TRUE
chr7	141700472	.	C	A	.	PASS	51	2	ref	51	1	CC->AC	.	69	60	0	1.23	0	.	.	7.74	A|missense_variant|MODERATE|Muc2|Muc2|transcript|NM_023566.3|protein_coding|23/46|c.3104C>A|p.Thr1035Asn|3133/6726|3104/6540|1035/2179||	.	.	10	0	0	0	0,0	10,10	0,0	0,0	58	0	0	0	4,4	54,55	0,0	0,0	FALSE	TRUE
chr7	141790587	.	C	T	.	PASS	48	1	ref	48	1	CC->CT	.	85	60	0	0.25	0	.	.	7.34	T|intron_variant|MODIFIER|Muc5ac|Muc5ac|transcript|NM_010844.1|protein_coding|2/49|c.149-26C>T||||||	.	.	13	0	0	0	0,0	13,13	0,0	0,0	72	0	0	0	0,0	68,68	0,0	4,4	FALSE	FALSE
chr7	141804603	.	G	A	.	PASS	63	2	ref	63	2	GG->AG	.	64	60	0	-1.9	0	.	.	16.22	A|intron_variant|MODIFIER|Muc5ac|Muc5ac|transcript|NM_010844.1|protein_coding|27/49|c.3608-72G>A||||||	.	.	18	0	0	0	0,0	0,0	18,18	0,0	46	1	0	0	6,6	0,0	39,40	0,0	FALSE	FALSE
chr7	141807468	.	G	A	.	PASS	51	1	ref	51	1	GG->AG	.	330	60	0	2.58	0	.	.	7.54	A|synonymous_variant|LOW|Muc5ac|Muc5ac|transcript|NM_010844.1|protein_coding|31/50|c.4512G>A|p.Leu1504Leu|4512/8505|4512/8256|1504/2751||	.	.	70	0	0	0	0,0	0,0	70,70	0,0	258	0	0	0	6,6	0,0	252,254	0,0	FALSE	FALSE
chr7	141813817	.	C	A	.	PASS	46	1	ref	46	1	CC->AC	.	108	60	0	1.25	0	.	.	7.91	A|missense_variant|MODERATE|Muc5ac|Muc5ac|transcript|NM_010844.1|protein_coding|38/50|c.6862C>A|p.Leu2288Ile|6862/8505|6862/8256|2288/2751||	.	.	27	1	0	0	0,0	26,27	0,0	0,0	79	0	0	0	4,4	75,77	0,0	0,0	FALSE	TRUE
chr7	141818874	.	G	A	.	PASS	58	1	ref	57	1	GG->AG	.	47	60	0	0.11	0	.	.	12.18	A|synonymous_variant|LOW|Muc5ac|Muc5ac|transcript|NM_010844.1|protein_coding|50/50|c.8244G>A|p.Gly2748Gly|8244/8505|8244/8256|2748/2751||	.	.	12	0	0	0	0,0	0,0	12,12	0,0	34	0	0	0	4,4	0,0	30,31	0,0	FALSE	FALSE
chr7	141847240	.	A	G	.	PASS	46	1	ref	46	1	AA->AG	.	113	60	0	-0.88	0	.	.	8.62	G|missense_variant|MODERATE|Muc5b|Muc5b|transcript|NM_028801.2|protein_coding|14/49|c.1591A>G|p.Ile531Val|1636/14963|1591/14403|531/4800||	.	.	33	0	0	0	33,33	0,0	0,0	0,0	80	0	0	0	76,76	0,0	4,4	0,0	FALSE	TRUE
chr7	141849027	.	C	T	.	PASS	43	1	ref	43	1	CC->CT	.	70	60	0	1.11	0	.	.	7.77	T|missense_variant|MODERATE|Muc5b|Muc5b|transcript|NM_028801.2|protein_coding|17/49|c.1967C>T|p.Thr656Met|2012/14963|1967/14403|656/4800||	.	.	17	0	0	0	0,0	17,17	0,0	0,0	53	0	0	0	0,0	49,49	0,0	4,4	FALSE	TRUE
chr7	141852581	.	T	G	.	PASS	50	1	ref	50	1	TT->GT	.	81	60	0	0.06	0	.	.	7.93	G|intron_variant|MODIFIER|Muc5b|Muc5b|transcript|NM_028801.2|protein_coding|23/48|c.2896-11T>G||||||	.	.	15	0	0	0	0,0	0,0	0,0	15,16	64	0	0	0	0,0	0,0	4,4	60,61	FALSE	FALSE
chr7	141855492	.	C	T	.	PASS	47	1	ref	47	1	CC->CT	.	60	60	0	0	0	.	.	9.54	T|splice_region_variant&intron_variant|LOW|Muc5b|Muc5b|transcript|NM_028801.2|protein_coding|25/48|c.3316-4C>T||||||	.	.	15	0	0	0	0,0	15,16	0,0	0,0	44	0	0	0	0,0	40,40	0,0	4,4	FALSE	FALSE
chr7	141857347	.	C	A	.	PASS	60	1	ref	60	1	CC->AC	.	170	60	0	2.21	0	.	.	8.11	A|synonymous_variant|LOW|Muc5b|Muc5b|transcript|NM_028801.2|protein_coding|31/49|c.4029C>A|p.Val1343Val|4074/14963|4029/14403|1343/4800||	.	.	31	0	0	0	0,0	31,31	0,0	0,0	138	0	0	0	6,6	132,133	0,0	0,0	FALSE	FALSE
chr7	141864043	.	C	T	.	PASS	68	1	ref	68	1	CC->CT	.	266	60	0	2.8	0	.	.	9.49	T|synonymous_variant|LOW|Muc5b|Muc5b|transcript|NM_028801.2|protein_coding|31/49|c.10725C>T|p.Val3575Val|10770/14963|10725/14403|3575/4800||	.	.	65	0	0	0	0,0	65,65	0,0	0,0	198	1	0	0	0,0	189,193	0,0	8,8	FALSE	FALSE
chr7	141864385	.	G	A	.	PASS	66	1	ref	66	1	GG->AG	.	207	60	0	3.24	0	.	.	9.44	A|synonymous_variant|LOW|Muc5b|Muc5b|transcript|NM_028801.2|protein_coding|31/49|c.11067G>A|p.Gly3689Gly|11112/14963|11067/14403|3689/4800||	.	.	57	0	0	0	0,0	0,0	57,58	0,0	149	0	0	0	6,6	0,0	143,143	0,0	FALSE	FALSE
chr7	142009354	.	A	G	.	PASS	48	1	ref	48	1	AA->AG	.	95	60	0	1.35	0	.	.	8.37	G|missense_variant|MODERATE|Mob2|Mob2|transcript|NM_028308.2|protein_coding|5/5|c.622T>C|p.Cys208Arg|655/1456|622/708|208/235||	.	.	22	0	0	0	22,22	0,0	0,0	0,0	73	1	0	0	68,69	0,0	4,4	0,0	FALSE	TRUE
chr7	142083096	.	C	A	.	PASS	59	1	ref	58	2	CC->AC	.	101	60	0	-1.21	0	.	.	9.87	A|intron_variant|MODIFIER|Dusp8|Dusp8|transcript|NM_008748.3|protein_coding|6/6|c.822-66G>T||||||	.	.	17	0	0	0	0,0	17,17	0,0	0,0	83	0	0	0	6,6	77,78	0,0	0,0	FALSE	FALSE
chr7	142088447	.	G	A	.	PASS	49	1	ref	48	1	GG->AG	.	49	60	0	-0.41	0	.	.	7.95	A|missense_variant|MODERATE|Dusp8|Dusp8|transcript|NM_008748.3|protein_coding|3/7|c.287C>T|p.Ala96Val|741/4819|287/1992|96/663||	.	.	9	0	0	0	0,0	0,0	9,9	0,0	40	0	0	0	4,4	0,0	36,36	0,0	FALSE	TRUE
chr7	142112445	.	T	C	.	PASS	50	1	ref	50	1	TT->CT	.	97	60	0	-0.95	0	.	.	9.67	C|intergenic_region|MODIFIER|Dusp8-Krtap5-2|Dusp8-Krtap5-2|intergenic_region|Dusp8-Krtap5-2|||n.142112445T>C||||||	.	.	30	0	0	0	0,0	0,0	0,0	30,30	67	0	0	0	0,0	4,4	0,0	63,63	FALSE	FALSE
chr7	142328485	.	G	A	.	PASS	56	1	ref	55	1	GG->AG	.	105	60	0	-0.76	0	.	.	8.32	A|3_prime_UTR_variant|MODIFIER|Ifitm10|Ifitm10|transcript|NM_177265.4|protein_coding|4/4|c.*58C>T|||||58|	.	.	10	0	0	0	0,0	0,0	10,10	0,0	92	0	0	0	6,6	0,0	86,89	0,0	FALSE	FALSE
chr7	142439541	.	G	A	.	PASS	46	1	ref	46	1	GG->AG	.	38	60	0	0.26	0	.	.	10.96	A|upstream_gene_variant|MODIFIER|Tnni2|Tnni2|transcript|NM_009405.2|protein_coding||c.-2950G>A|||||2927|,A|intron_variant|MODIFIER|Syt8|Syt8|transcript|NM_001285861.1|protein_coding|6/8|c.714+20G>A||||||,A|intron_variant|MODIFIER|Syt8|Syt8|transcript|NM_001285857.1|protein_coding|6/8|c.696+20G>A||||||,A|intron_variant|MODIFIER|Syt8|Syt8|transcript|NM_001285858.1|protein_coding|6/8|c.696+20G>A||||||,A|intron_variant|MODIFIER|Syt8|Syt8|transcript|NM_018802.5|protein_coding|6/8|c.714+20G>A||||||	.	.	10	0	0	0	0,0	0,0	10,10	0,0	28	0	0	0	4,4	0,0	24,24	0,0	FALSE	FALSE
chr7	142439658	.	A	G	.	PASS	59	1	ref	58	1	AA->AG	.	49	60	0	-2.91	0	.	.	11.21	G|splice_acceptor_variant&intron_variant|HIGH|Syt8|Syt8|transcript|NM_001285861.1|protein_coding|6/8|c.715-2A>G||||||,G|splice_acceptor_variant&intron_variant|HIGH|Syt8|Syt8|transcript|NM_001285857.1|protein_coding|6/8|c.697-2A>G||||||,G|splice_acceptor_variant&intron_variant|HIGH|Syt8|Syt8|transcript|NM_001285858.1|protein_coding|6/8|c.697-2A>G||||||,G|splice_acceptor_variant&intron_variant|HIGH|Syt8|Syt8|transcript|NM_018802.5|protein_coding|6/8|c.715-2A>G||||||,G|upstream_gene_variant|MODIFIER|Tnni2|Tnni2|transcript|NM_009405.2|protein_coding||c.-2833A>G|||||2810|	(Syt8|Syt8|4|1.00)	.	12	0	0	0	12,12	0,0	0,0	0,0	37	0	0	0	32,32	1,1	4,4	0,0	TRUE	FALSE
chr7	142488360	.	C	A	.	PASS	60	1	ref	60	1	CC->AC	.	159	60	0	-0.24	0	.	.	10.31	A|downstream_gene_variant|MODIFIER|Prr33|Prr33|transcript|NR_033261.1|pseudogene||n.*2720G>T|||||2720|,A|intron_variant|MODIFIER|Lsp1|Lsp1|transcript|NM_001136071.2|protein_coding|3/10|c.375-59C>A||||||,A|intron_variant|MODIFIER|Lsp1|Lsp1|transcript|NM_001271509.1|protein_coding|3/10|c.375-59C>A||||||,A|intron_variant|MODIFIER|Lsp1|Lsp1|transcript|NM_001271510.1|protein_coding|3/10|c.375-59C>A||||||,A|intron_variant|MODIFIER|Lsp1|Lsp1|transcript|NM_001271508.1|protein_coding|3/10|c.369-59C>A||||||,A|intron_variant|MODIFIER|Lsp1|Lsp1|transcript|NM_019391.3|protein_coding|3/10|c.369-59C>A||||||,A|intron_variant|MODIFIER|Lsp1|Lsp1|transcript|NM_001271523.1|protein_coding|3/10|c.-352-59C>A||||||	.	.	30	0	0	0	0,0	30,30	0,0	0,0	129	2	0	0	7,7	120,122	0,0	0,0	FALSE	FALSE
chr7	142833827	.	C	G	.	PASS	80	2	ref	80	2	CC->CG	.	497	59.94	0	0.29	0	.	.	8.95	G|intergenic_region|MODIFIER|Ins2-Th|Ins2-Th|intergenic_region|Ins2-Th|||n.142833827C>G||||||	.	.	312	2	0	0	0,0	310,315	0,0	0,0	180	0	0	0	0,0	174,176	6,6	0,0	FALSE	FALSE
chr7	142851081	.	C	T	.	PASS	56	1	ref	56	1	CC->CT	.	58	60	0	3.02	0	.	.	9.93	T|intergenic_region|MODIFIER|Ins2-Th|Ins2-Th|intergenic_region|Ins2-Th|||n.142851081C>T||||||	.	.	14	0	0	0	0,0	14,14	0,0	0,0	44	0	0	0	0,0	40,40	0,0	4,4	FALSE	FALSE
chr7	143044291	.	G	A	.	PASS	16	1	ref	16	1	GG->AG	.	16	60	0	-1.85	0	.	.	8.74	A|intron_variant|MODIFIER|R74862|R74862|transcript|NR_110354.1|pseudogene|2/4|n.812+204C>T||||||,A|intron_variant|MODIFIER|R74862|R74862|transcript|NR_015529.2|pseudogene|2/3|n.812+204C>T||||||,A|intron_variant|MODIFIER|R74862|R74862|transcript|NR_110355.1|pseudogene|2/4|n.812+204C>T||||||	.	.	10	0	0	0	0,0	0,0	10,10	0,0	6	0	0	0	2,2	0,0	4,4	0,0	FALSE	FALSE
chr7	143065867	.	C	G	.	PASS	60	1	ref	59	1	CC->CG	.	51	60	0	0.64	0	.	.	16.21	G|upstream_gene_variant|MODIFIER|Tssc4|Tssc4|transcript|NM_001115085.1|protein_coding||c.-4090C>G|||||3501|,G|upstream_gene_variant|MODIFIER|Tssc4|Tssc4|transcript|NM_020285.2|protein_coding||c.-4090C>G|||||3501|,G|upstream_gene_variant|MODIFIER|Tssc4|Tssc4|transcript|NM_138631.1|protein_coding||c.-4090C>G|||||3501|,G|intron_variant|MODIFIER|Cd81|Cd81|transcript|NM_133655.2|protein_coding|3/7|c.280-76C>G||||||	.	.	14	0	0	0	0,0	14,14	0,0	0,0	36	0	0	0	0,0	30,31	6,6	0,0	FALSE	FALSE
chr7	143070697	.	T	C	.	PASS	57	1	ref	54	1	TT->CT	.	71	60	0	-0.64	0	.	.	8.55	C|synonymous_variant|LOW|Tssc4|Tssc4|transcript|NM_001115085.1|protein_coding|3/3|c.741T>C|p.His247His|974/1364|741/954|247/317||,C|synonymous_variant|LOW|Tssc4|Tssc4|transcript|NM_020285.2|protein_coding|3/3|c.741T>C|p.His247His|1004/1394|741/954|247/317||,C|downstream_gene_variant|MODIFIER|Cd81|Cd81|transcript|NM_133655.2|protein_coding||c.*3323T>C|||||2767|,C|downstream_gene_variant|MODIFIER|Trpm5|Trpm5|transcript|NM_020277.2|protein_coding||c.*1651A>G|||||832|,C|intron_variant|MODIFIER|Tssc4|Tssc4|transcript|NM_138631.1|protein_coding|3/3|c.337-95T>C||||||	.	.	9	0	0	0	0,0	0,0	0,0	9,9	62	0	0	0	0,0	6,6	0,0	56,56	FALSE	FALSE
chr7	143082821	.	C	A	.	PASS	52	1	ref	47	1	CC->AC	.	61	60	0	-0.13	0	.	.	7.04	A|missense_variant|MODERATE|Trpm5|Trpm5|transcript|NM_020277.2|protein_coding|10/25|c.1378G>T|p.Gly460Cys|1465/4383|1378/3477|460/1158||	.	.	6	0	0	0	0,0	6,6	0,0	0,0	53	0	0	0	4,4	49,51	0,0	0,0	FALSE	TRUE
chr7	143089097	.	G	A	.	PASS	49	1	ref	49	1	GG->AG	.	52	60	0	0	0	.	.	10.2	A|splice_region_variant&intron_variant|LOW|Trpm5|Trpm5|transcript|NM_020277.2|protein_coding|2/24|c.118-6C>T||||||	.	.	13	0	0	0	0,0	0,0	13,13	0,0	39	0	0	0	4,4	0,0	35,35	0,0	FALSE	FALSE
chr7	143089460	.	G	A	.	PASS	58	1	ref	57	1	GG->AG	.	95	60	0	-0.03	0	.	.	9.06	A|intron_variant|MODIFIER|Trpm5|Trpm5|transcript|NM_020277.2|protein_coding|2/24|c.117+32C>T||||||	.	.	11	0	0	0	0,0	0,0	11,11	0,0	84	0	0	0	8,8	0,0	76,76	0,0	FALSE	FALSE
chr7	143195441	.	C	T	.	PASS	47	1	ref	47	1	CC->CT	.	100	60	0	-0.23	0	.	.	8	T|intron_variant|MODIFIER|Kcnq1|Kcnq1|transcript|NM_008434.2|protein_coding|10/15|c.1390+37C>T||||||	.	.	23	0	0	0	0,0	23,23	0,0	0,0	77	1	0	0	0,0	72,73	0,0	4,4	FALSE	FALSE
chr7	143502132	.	A	C	.	PASS	50	1	ref	49	1	AA->AC	.	73	60	0	0.5	0	.	.	7.8	C|missense_variant|MODERATE|Phlda2|Phlda2|transcript|NM_009434.2|protein_coding|1/2|c.359T>G|p.Phe120Cys|393/737|359/435|120/144||,C|downstream_gene_variant|MODIFIER|Slc22a18|Slc22a18|transcript|NM_001042760.1|protein_coding||c.*2860A>C|||||2800|,C|downstream_gene_variant|MODIFIER|Slc22a18|Slc22a18|transcript|NM_008767.2|protein_coding||c.*2860A>C|||||2800|	.	.	9	0	0	0	9,9	0,0	0,0	0,0	64	0	0	0	60,60	4,4	0,0	0,0	FALSE	TRUE
chr7	143596525	.	A	G	.	PASS	54	1	ref	49	1	AA->AG	.	53	60	0	-0.51	0	.	.	7.83	G|intron_variant|MODIFIER|Cars|Cars|transcript|NM_013742.5|protein_coding|1/22|c.25+3457T>C||||||,G|intron_variant|MODIFIER|Cars|Cars|transcript|NM_001252593.1|protein_coding|1/21|c.25+3457T>C||||||	.	.	7	0	0	0	7,7	0,0	0,0	0,0	46	0	0	0	42,42	0,0	4,4	0,0	FALSE	FALSE
chr7	143681549	.	A	G	.	PASS	60	2	ref	60	2	AA->AG	.	359	59.99	0	-0.96	0	.	.	7.63	G|missense_variant&splice_region_variant|MODERATE|Tnfrsf23|Tnfrsf23|transcript|NM_024290.4|protein_coding|2/6|c.77T>C|p.Val26Ala|96/3286|77/531|26/176||,G|missense_variant&splice_region_variant|MODERATE|Tnfrsf23|Tnfrsf23|transcript|NM_001308111.1|protein_coding|2/5|c.77T>C|p.Val26Ala|96/3174|77/396|26/131||,G|splice_region_variant&non_coding_transcript_exon_variant|LOW|Tnfrsf23|Tnfrsf23|transcript|NR_131763.1|pseudogene|2/6|n.96T>C||||||	.	.	87	0	0	0	87,87	0,0	0,0	0,0	270	1	0	0	263,266	0,0	6,6	0,0	FALSE	TRUE
chr7	143703399	.	C	A	.	PASS	55	1	ref	55	1	CC->AC	.	63	60	0	0.15	0	.	.	10.13	A|intron_variant|MODIFIER|Osbpl5|Osbpl5|transcript|NM_024289.2|protein_coding|9/21|c.1129-64G>T||||||,A|intron_variant|MODIFIER|Osbpl5|Osbpl5|transcript|NM_001199227.1|protein_coding|9/21|c.1057-64G>T||||||	.	.	16	1	0	0	0,0	15,16	0,0	0,0	47	0	0	0	4,4	43,43	0,0	0,0	FALSE	FALSE
chr7	143795911	.	G	A	.	PASS	64	1	ref	64	1	GG->AG	.	53	60	0	1.01	0	.	.	18.38	A|3_prime_UTR_variant|MODIFIER|Nadsyn1|Nadsyn1|transcript|NM_030221.2|protein_coding|21/21|c.*38C>T|||||38|,A|3_prime_UTR_variant|MODIFIER|Nadsyn1|Nadsyn1|transcript|NM_001308095.1|protein_coding|19/19|c.*38C>T|||||38|	.	.	23	0	0	0	0,0	0,0	23,23	0,0	30	1	0	0	4,4	0,0	25,26	0,0	FALSE	FALSE
chr7	143799885	.	C	T	.	PASS	59	1	ref	59	1	CC->CT	.	119	60	0	1.62	2.65	.	.	7.39	T|missense_variant|MODERATE|Nadsyn1|Nadsyn1|transcript|NM_030221.2|protein_coding|17/21|c.1600G>A|p.Ala534Thr|1709/2645|1600/2178|534/725||,T|missense_variant|MODERATE|Nadsyn1|Nadsyn1|transcript|NM_001308095.1|protein_coding|15/19|c.862G>A|p.Ala288Thr|1530/2466|862/1440|288/479||	.	.	26	0	0	0	0,0	26,26	0,0	0,0	93	0	0	0	0,0	88,88	0,0	5,5	FALSE	TRUE
chr7	143803231	.	G	A	.	PASS	48	1	ref	48	1	GG->AG	.	102	60	0	-1.32	0	.	.	7.42	A|synonymous_variant|LOW|Nadsyn1|Nadsyn1|transcript|NM_030221.2|protein_coding|16/21|c.1527C>T|p.Ser509Ser|1636/2645|1527/2178|509/725||,A|synonymous_variant|LOW|Nadsyn1|Nadsyn1|transcript|NM_001308095.1|protein_coding|14/19|c.789C>T|p.Ser263Ser|1457/2466|789/1440|263/479||	.	.	13	0	0	0	0,0	0,0	13,13	0,0	89	1	0	0	4,4	0,0	83,84	1,1	FALSE	FALSE
chr7	143840495	.	C	T	.	PASS	63	1	ref	63	1	CC->CT	.	103	60	0	2.71	0	.	.	15.43	T|synonymous_variant|LOW|Dhcr7|Dhcr7|transcript|NM_007856.2|protein_coding|5/9|c.372C>T|p.Gly124Gly|879/2816|372/1416|124/471||	.	.	30	0	0	0	0,0	30,30	0,0	0,0	73	0	0	0	0,0	67,67	0,0	6,6	FALSE	FALSE
chr7	143871777	.	T	C	.	PASS	59	1	ref	59	1	TT->CT	.	116	60	0	2.71	0	.	.	9.74	C|intergenic_region|MODIFIER|Dhcr7-Mir6404|Dhcr7-Mir6404|intergenic_region|Dhcr7-Mir6404|||n.143871777T>C||||||	.	.	22	0	0	0	0,0	0,0	0,0	22,22	94	0	0	0	0,0	6,6	0,0	88,88	FALSE	FALSE
chr7	144396407	.	A	G	.	PASS	52	2	ref	52	2	AA->AG	.	69	60	0	-0.13	0	.	.	8.44	G|missense_variant|MODERATE|Shank2|Shank2|transcript|NM_001113373.2|protein_coding|9/16|c.1117A>G|p.Met373Val|1517/6359|1117/4419|373/1472||,G|missense_variant|MODERATE|Shank2|Shank2|transcript|NM_001081370.2|protein_coding|4/11|c.487A>G|p.Met163Val|1071/5913|487/3789|163/1262||,G|intron_variant|MODIFIER|Mir3470b|Mir3470b|transcript|NR_037302.1|pseudogene|1/5|n.26+47001T>C||||||	.	.	13	0	0	0	13,13	0,0	0,0	0,0	56	1	0	0	51,52	0,0	4,4	0,0	FALSE	TRUE
chr7	144438864	.	T	C	.	PASS	56	1	ref	54	1	TT->CT	.	46	60	0	0	0	.	.	9.02	C|missense_variant|MODERATE|Cttn|Cttn|transcript|NM_007803.5|protein_coding|16/18|c.1334A>G|p.Glu445Gly|1675/3223|1334/1641|445/546||,C|missense_variant|MODERATE|Cttn|Cttn|transcript|NM_001252572.1|protein_coding|15/17|c.1223A>G|p.Glu408Gly|1564/3112|1223/1530|408/509||,C|intron_variant|MODIFIER|Mir3470b|Mir3470b|transcript|NR_037302.1|pseudogene|1/5|n.26+4544A>G||||||	.	.	9	0	0	0	0,0	0,0	0,0	9,9	37	0	0	0	0,0	4,4	0,0	33,33	FALSE	TRUE
chr7	144456483	.	A	T	.	PASS	45	1	ref	45	1	AA->AT	.	127	60	0	1.59	0	.	.	7.05	T|missense_variant|MODERATE|Cttn|Cttn|transcript|NM_007803.5|protein_coding|7/18|c.415T>A|p.Phe139Ile|756/3223|415/1641|139/546||,T|missense_variant|MODERATE|Cttn|Cttn|transcript|NM_001252572.1|protein_coding|7/17|c.415T>A|p.Phe139Ile|756/3112|415/1530|139/509||	.	.	22	0	0	0	22,22	0,0	0,0	0,0	105	1	0	0	99,99	0,0	0,0	5,6	FALSE	TRUE
chr7	144456492	.	C	T	.	PASS	58	2	ref	58	2	CC->CT	.	126	60	0	-2.15	0	.	.	9.06	T|missense_variant|MODERATE|Cttn|Cttn|transcript|NM_007803.5|protein_coding|7/18|c.406G>A|p.Ala136Thr|747/3223|406/1641|136/546||,T|missense_variant|MODERATE|Cttn|Cttn|transcript|NM_001252572.1|protein_coding|7/17|c.406G>A|p.Ala136Thr|747/3112|406/1530|136/509||	.	.	22	0	0	0	0,0	22,22	0,0	0,0	104	1	0	0	0,0	97,98	0,0	6,6	FALSE	TRUE
chr7	144517640	.	A	T	.	PASS	55	1	ref	55	1	AA->AT	.	81	60	0	0.37	0	.	.	10.75	T|missense_variant|MODERATE|Ppfia1|Ppfia1|transcript|NM_001195086.1|protein_coding|8/32|c.1034T>A|p.Leu345His|1245/5259|1034/3801|345/1266||,T|missense_variant|MODERATE|Ppfia1|Ppfia1|transcript|NM_001033319.2|protein_coding|8/31|c.1034T>A|p.Leu345His|1245/5184|1034/3726|345/1241||	.	.	17	0	0	0	17,17	0,0	0,0	0,0	63	1	0	0	57,59	1,1	0,0	4,4	FALSE	TRUE
chr7	144519568	.	T	C	.	PASS	65	1	ref	65	1	TT->CT	.	177	60	0	-0.98	0	.	.	9.85	C|missense_variant|MODERATE|Ppfia1|Ppfia1|transcript|NM_001195086.1|protein_coding|6/32|c.685A>G|p.Ser229Gly|896/5259|685/3801|229/1266||,C|missense_variant|MODERATE|Ppfia1|Ppfia1|transcript|NM_001033319.2|protein_coding|6/31|c.685A>G|p.Ser229Gly|896/5184|685/3726|229/1241||	.	.	51	0	0	0	0,0	0,0	0,0	51,51	126	0	0	0	0,0	6,6	0,0	120,120	FALSE	TRUE
chr7	144592582	.	C	T	.	PASS	52	1	ref	51	1	CC->CT	.	68	60	0	-1.19	0	.	.	7.89	T|intron_variant|MODIFIER|Ano1|Ano1|transcript|NM_178642.5|protein_coding|25/25|c.2787+119G>A||||||,T|intron_variant|MODIFIER|Ano1|Ano1|transcript|NM_001242349.1|protein_coding|24/24|c.2778+119G>A||||||	.	.	10	0	0	0	0,0	10,10	0,0	0,0	57	0	0	0	0,0	53,54	0,0	4,4	FALSE	FALSE
chr7	144763662	.	C	T	.	PASS	43	2	ref	43	2	CC->CT	.	153	60	0	-1.54	0	.	.	7.58	T|intergenic_region|MODIFIER|Ano1-Fgf3|Ano1-Fgf3|intergenic_region|Ano1-Fgf3|||n.144763662C>T||||||	.	.	40	0	0	0	0,0	40,40	0,0	0,0	108	0	0	0	1,1	103,108	0,0	4,4	FALSE	FALSE
chr7	144842970	.	T	C	.	PASS	56	1	ref	55	1	TT->CT	.	51	60	0	-0.97	0	.	.	8.98	C|synonymous_variant|LOW|Fgf3|Fgf3|transcript|NM_008007.2|protein_coding|3/3|c.720T>C|p.Gly240Gly|816/1194|720/738|240/245||	.	.	10	0	0	0	0,0	0,0	0,0	10,10	41	0	0	0	0,0	4,4	0,0	37,37	FALSE	FALSE
chr7	144899626	.	G	A	.	PASS	62	1	ref	62	1	GG->AG	.	118	60	0	0.62	0	.	.	13.02	A|intron_variant|MODIFIER|Fgf15|Fgf15|transcript|NM_008003.2|protein_coding|2/2|c.358-23G>A||||||	.	.	30	0	0	0	0,0	0,0	30,30	0,0	88	0	0	0	6,6	0,0	82,82	0,0	FALSE	FALSE
chr7	145266889	.	C	T	.	PASS	53	1	ref	51	1	CC->CT	.	49	60	0	0.94	0	.	.	9.27	T|intron_variant|MODIFIER|Tpcn2|Tpcn2|transcript|NM_146206.5|protein_coding|11/24|c.1014-30G>A||||||,T|intron_variant|MODIFIER|Tpcn2|Tpcn2|transcript|NR_132643.1|pseudogene|11/22|n.1114-30G>A||||||,T|intron_variant|MODIFIER|Tpcn2|Tpcn2|transcript|NR_132644.1|pseudogene|11/24|n.1114-30G>A||||||,T|intron_variant|MODIFIER|Tpcn2|Tpcn2|transcript|NR_132642.1|pseudogene|11/23|n.1114-30G>A||||||	.	.	8	0	0	0	0,0	8,8	0,0	0,0	41	0	0	0	0,0	35,35	0,0	6,6	FALSE	FALSE
chr7	145283929	.	C	T	.	PASS	52	1	ref	52	1	CC->CT	.	77	60	0	-0.27	0	.	.	9.64	T|5_prime_UTR_variant|MODIFIER|Tpcn2|Tpcn2|transcript|NM_146206.5|protein_coding|1/25|c.-18G>A|||||18|,T|non_coding_transcript_exon_variant|MODIFIER|Tpcn2|Tpcn2|transcript|NR_132643.1|pseudogene|1/23|n.83G>A||||||,T|non_coding_transcript_exon_variant|MODIFIER|Tpcn2|Tpcn2|transcript|NR_132644.1|pseudogene|1/25|n.83G>A||||||,T|non_coding_transcript_exon_variant|MODIFIER|Tpcn2|Tpcn2|transcript|NR_132642.1|pseudogene|1/24|n.83G>A||||||	.	.	18	0	0	0	0,0	18,18	0,0	0,0	59	0	0	0	0,0	55,55	0,0	4,4	FALSE	FALSE
chr8	3154023	.	C	T	.	PASS	46	1	ref	46	1	CC->CT	.	221	60	0	2.99	0	.	.	7.36	T|3_prime_UTR_variant|MODIFIER|Insr|Insr|transcript|NM_001330056.1|protein_coding|22/22|c.*1646G>A|||||1646|,T|3_prime_UTR_variant|MODIFIER|Insr|Insr|transcript|NM_010568.3|protein_coding|21/21|c.*1646G>A|||||1646|	.	.	46	0	0	0	0,0	46,46	0,0	0,0	174	1	0	0	0,0	167,169	0,0	6,6	FALSE	FALSE
chr8	3250599	.	C	A	.	PASS	21	1	ref	21	1	CC->AC	.	12	60	0	0	0	.	.	7.17	A|intron_variant|MODIFIER|Insr|Insr|transcript|NM_001330056.1|protein_coding|2/21|c.652+7784G>T||||||,A|intron_variant|MODIFIER|Insr|Insr|transcript|NM_010568.3|protein_coding|2/20|c.652+7784G>T||||||	.	.	10	0	0	0	0,0	10,10	0,0	0,0	2	0	0	0	2,2	0,0	0,0	0,0	FALSE	FALSE
chr8	3258895	.	A	T	.	PASS	61	1	ref	61	1	AA->AT	.	94	60	0	-0.12	1.83	.	.	8.9	T|missense_variant|MODERATE|Insr|Insr|transcript|NM_001330056.1|protein_coding|2/22|c.140T>A|p.Leu47Gln|629/9391|140/4155|47/1384||,T|missense_variant|MODERATE|Insr|Insr|transcript|NM_010568.3|protein_coding|2/21|c.140T>A|p.Leu47Gln|629/9355|140/4119|47/1372||	.	.	25	0	0	0	25,25	0,0	0,0	0,0	69	0	0	0	64,64	0,0	0,0	5,5	FALSE	TRUE
chr8	3353779	.	T	C	.	PASS	43	1	ref	43	1	TT->CT	.	121	60	0	-1.22	0	.	.	7.06	C|intron_variant|MODIFIER|A430078G23Rik|A430078G23Rik|transcript|NM_001033378.3|protein_coding|1/10|c.4+49T>C||||||	.	.	30	0	0	0	0,0	0,0	0,0	30,30	91	0	0	0	0,0	4,4	0,0	87,87	FALSE	FALSE
chr8	3435045	.	G	A	.	PASS	58	1	ref	58	1	GG->AG	.	171	60	0	0.87	0	.	.	8.09	A|intron_variant|MODIFIER|Arhgef18|Arhgef18|transcript|NM_133962.3|protein_coding|6/19|c.699+48G>A||||||	.	.	29	0	0	0	0,0	0,0	29,29	0,0	142	0	0	0	6,6	0,0	136,136	0,0	FALSE	FALSE
chr8	3450819	.	A	G	.	PASS	50	1	ref	48	1	AA->AG	.	56	60	0	-1.29	0	.	.	7.78	G|missense_variant|MODERATE|Arhgef18|Arhgef18|transcript|NM_133962.3|protein_coding|14/20|c.1780A>G|p.Arg594Gly|1949/5300|1780/3066|594/1021||	.	.	7	0	0	0	7,7	0,0	0,0	0,0	49	0	0	0	44,44	0,0	4,4	1,1	FALSE	TRUE
chr8	3495617	.	T	C	.	PASS	48	1	ref	48	1	TT->CT	.	89	60	0	1.2	0	.	.	7.52	C|synonymous_variant|LOW|Zfp358|Zfp358|transcript|NM_080461.2|protein_coding|2/2|c.198T>C|p.Pro66Pro|408/1999|198/1716|66/571||,C|upstream_gene_variant|MODIFIER|Mcoln1|Mcoln1|transcript|NM_053177.1|protein_coding||c.-4980T>C|||||4902|	.	.	17	0	0	0	0,0	0,0	0,0	17,17	72	0	0	0	0,0	4,4	0,0	68,68	FALSE	FALSE
chr8	3514800	.	C	T	.	PASS	51	1	ref	50	1	CC->CT	.	69	60	0	0.65	0	.	.	7.69	T|synonymous_variant|LOW|Mcoln1|Mcoln1|transcript|NM_053177.1|protein_coding|13/14|c.1593C>T|p.Gly531Gly|1671/2002|1593/1743|531/580||,T|upstream_gene_variant|MODIFIER|Pnpla6|Pnpla6|transcript|NM_001122818.2|protein_coding||c.-1745C>T|||||584|,T|upstream_gene_variant|MODIFIER|Pnpla6|Pnpla6|transcript|NM_015801.2|protein_coding||c.-1923C>T|||||584|	.	.	9	0	0	0	0,0	9,9	0,0	0,0	60	0	0	0	0,0	56,56	0,0	4,4	FALSE	FALSE
chr8	3524091	.	G	A	.	PASS	50	1	ref	48	1	GG->AG	.	41	60	0	-0.75	0	.	.	7.88	A|synonymous_variant|LOW|Pnpla6|Pnpla6|transcript|NM_001122818.2|protein_coding|15/35|c.1395G>A|p.Gly465Gly|1603/4485|1395/4038|465/1345||,A|synonymous_variant|LOW|Pnpla6|Pnpla6|transcript|NM_015801.2|protein_coding|14/34|c.1341G>A|p.Gly447Gly|1556/4438|1341/3984|447/1327||	.	.	7	0	0	0	0,0	0,0	7,7	0,0	34	0	0	0	4,4	0,0	30,30	0,0	FALSE	FALSE
chr8	3531769	.	C	T	.	PASS	50	1	ref	50	1	CC->CT	.	84	60	0	2.55	0	.	.	8.23	T|splice_region_variant&intron_variant|LOW|Pnpla6|Pnpla6|transcript|NM_001122818.2|protein_coding|19/34|c.2010+8C>T||||||,T|splice_region_variant&intron_variant|LOW|Pnpla6|Pnpla6|transcript|NM_015801.2|protein_coding|18/33|c.1956+8C>T||||||	.	.	18	0	0	0	0,0	18,18	0,0	0,0	66	0	0	0	0,0	62,62	0,0	4,4	FALSE	FALSE
chr8	3612899	.	T	C	.	PASS	58	1	ref	58	1	TT->CT	.	88	60	0	1.87	0	.	.	9.76	C|downstream_gene_variant|MODIFIER|Camsap3|Camsap3|transcript|NM_001163749.1|protein_coding||c.*3996T>C|||||3824|,C|downstream_gene_variant|MODIFIER|Camsap3|Camsap3|transcript|NM_027171.3|protein_coding||c.*3996T>C|||||3824|,C|intron_variant|MODIFIER|Xab2|Xab2|transcript|NM_026156.2|protein_coding|12/18|c.1617+64A>G||||||	.	.	16	0	0	0	0,0	0,0	0,0	16,16	72	0	0	0	0,0	5,5	0,0	67,67	FALSE	FALSE
chr8	3616045	.	C	A	.	PASS	53	1	ref	52	2	CC->AC	.	67	60	0	1.32	0	.	.	8.35	A|missense_variant|MODERATE|Xab2|Xab2|transcript|NM_026156.2|protein_coding|6/19|c.771G>T|p.Lys257Asn|789/2654|771/2568|257/855||	.	.	12	0	0	0	0,0	12,12	0,0	0,0	54	0	0	0	4,4	50,51	0,0	0,0	FALSE	TRUE
chr8	3616302	.	G	A	.	PASS	56	1	ref	56	1	GG->AG	.	127	60	0	0.08	0	.	.	7.7	A|missense_variant|MODERATE|Xab2|Xab2|transcript|NM_026156.2|protein_coding|5/19|c.605C>T|p.Thr202Ile|623/2654|605/2568|202/855||	.	.	12	0	0	0	0,0	0,0	12,12	0,0	114	0	0	0	6,6	0,0	108,109	0,0	FALSE	TRUE
chr8	3618612	.	G	T	.	PASS	57	2	ref	57	2	GG->GT	.	182	60	0	-0.5	0	.	.	10.21	T|synonymous_variant|LOW|Xab2|Xab2|transcript|NM_026156.2|protein_coding|3/19|c.255C>A|p.Arg85Arg|273/2654|255/2568|85/855||,T|upstream_gene_variant|MODIFIER|Pet100|Pet100|transcript|NM_001195244.1|protein_coding||c.-2973G>T|||||2939|,T|downstream_gene_variant|MODIFIER|Pcp2|Pcp2|transcript|NM_001129803.1|protein_coding||c.*4827C>A|||||4762|,T|downstream_gene_variant|MODIFIER|Pcp2|Pcp2|transcript|NM_008790.2|protein_coding||c.*4827C>A|||||4759|,T|downstream_gene_variant|MODIFIER|Pcp2|Pcp2|transcript|NM_001129804.1|protein_coding||c.*4827C>A|||||4762|	.	.	50	2	0	0	0,1	0,0	48,49	0,0	132	0	0	0	0,0	0,0	125,125	7,7	FALSE	FALSE
chr8	3632149	.	A	T	.	PASS	59	1	ref	59	1	AA->AT	.	88	60	0	-0.68	0	.	.	10.91	T|intron_variant|MODIFIER|Stxbp2|Stxbp2|transcript|NM_011503.4|protein_coding|1/18|c.38-71A>T||||||	.	.	16	0	0	0	16,16	0,0	0,0	0,0	72	1	0	0	65,66	0,0	0,0	6,6	FALSE	FALSE
chr8	3667044	.	C	A	.	PASS	59	1	ref	59	1	CC->AC	.	181	60	0	0.85	0	.	.	8.19	A|missense_variant|MODERATE|Mcemp1|Mcemp1|transcript|NM_026985.1|protein_coding|3/7|c.184C>A|p.Pro62Thr|204/1132|184/552|62/183||	.	.	28	0	0	0	0,0	28,28	0,0	0,0	152	1	0	0	7,7	144,146	0,0	0,0	FALSE	TRUE
chr8	3667104	.	T	G	.	PASS	61	1	ref	61	1	TT->GT	.	260	60	0	0.2	0	.	.	7.92	G|missense_variant|MODERATE|Mcemp1|Mcemp1|transcript|NM_026985.1|protein_coding|3/7|c.244T>G|p.Cys82Gly|264/1132|244/552|82/183||	.	.	35	0	0	0	0,0	0,0	0,0	35,35	225	1	0	0	0,0	2,2	6,6	216,217	FALSE	TRUE
chr8	3683752	.	C	A	.	PASS	49	2	ref	49	2	CC->AC	.	91	60	0	0.21	0	.	.	8.98	A|downstream_gene_variant|MODIFIER|Trappc5|Trappc5|transcript|NM_025701.4|protein_coding||c.*4162C>A|||||2831|,A|intron_variant|MODIFIER|Fcer2a|Fcer2a|transcript|NM_013517.4|protein_coding|9/11|c.539-35G>T||||||,A|intron_variant|MODIFIER|Fcer2a|Fcer2a|transcript|NM_001253739.1|protein_coding|8/10|c.536-35G>T||||||,A|intron_variant|MODIFIER|Fcer2a|Fcer2a|transcript|NM_001253737.1|protein_coding|8/10|c.536-35G>T||||||,A|intron_variant|MODIFIER|Fcer2a|Fcer2a|transcript|NM_001253745.1|protein_coding|7/9|c.473-35G>T||||||,A|intron_variant|MODIFIER|Fcer2a|Fcer2a|transcript|NM_001253746.1|protein_coding|7/9|c.473-35G>T||||||,A|intron_variant|MODIFIER|Fcer2a|Fcer2a|transcript|NM_001253743.1|protein_coding|9/11|c.458-35G>T||||||,A|intron_variant|MODIFIER|Fcer2a|Fcer2a|transcript|NM_001253747.1|protein_coding|8/10|c.419-35G>T||||||	.	.	23	0	0	0	0,0	23,23	0,0	0,0	67	0	0	0	4,4	63,64	0,0	0,0	FALSE	FALSE
chr8	4233975	.	G	A	.	PASS	61	1	ref	61	1	GG->AG	.	97	60	0	-0.77	0	.	.	12.68	A|missense_variant|MODERATE|Lrrc8e|Lrrc8e|transcript|NM_028175.2|protein_coding|3/3|c.199G>A|p.Ala67Thr|383/3878|199/2388|67/795||,A|upstream_gene_variant|MODIFIER|Map2k7|Map2k7|transcript|NM_001042557.2|protein_coding||c.-4935G>A|||||4765|,A|upstream_gene_variant|MODIFIER|Map2k7|Map2k7|transcript|NM_001164172.1|protein_coding||c.-4935G>A|||||4765|,A|upstream_gene_variant|MODIFIER|Map2k7|Map2k7|transcript|NM_001291777.1|protein_coding||c.-4935G>A|||||4765|,A|upstream_gene_variant|MODIFIER|Map2k7|Map2k7|transcript|NM_011944.3|protein_coding||c.-4935G>A|||||4765|	.	.	22	0	0	0	0,0	0,0	22,22	0,0	74	0	0	0	6,6	0,0	68,69	0,0	FALSE	TRUE
chr8	4234523	.	C	T	.	PASS	62	1	ref	62	1	CC->CT	.	197	60	0	1.11	0	.	.	8.73	T|synonymous_variant|LOW|Lrrc8e|Lrrc8e|transcript|NM_028175.2|protein_coding|3/3|c.747C>T|p.Ile249Ile|931/3878|747/2388|249/795||,T|upstream_gene_variant|MODIFIER|Map2k7|Map2k7|transcript|NM_001042557.2|protein_coding||c.-4387C>T|||||4217|,T|upstream_gene_variant|MODIFIER|Map2k7|Map2k7|transcript|NM_001164172.1|protein_coding||c.-4387C>T|||||4217|,T|upstream_gene_variant|MODIFIER|Map2k7|Map2k7|transcript|NM_001291777.1|protein_coding||c.-4387C>T|||||4217|,T|upstream_gene_variant|MODIFIER|Map2k7|Map2k7|transcript|NM_011944.3|protein_coding||c.-4387C>T|||||4217|	.	.	41	0	0	0	0,0	41,41	0,0	0,0	153	0	0	0	0,0	147,150	0,0	6,6	FALSE	FALSE
chr8	4235919	.	G	A	.	PASS	46	2	ref	46	2	GG->AG	.	107	60	0	-0.66	0	.	.	8.28	A|missense_variant|MODERATE|Lrrc8e|Lrrc8e|transcript|NM_028175.2|protein_coding|3/3|c.2143G>A|p.Asp715Asn|2327/3878|2143/2388|715/795||,A|upstream_gene_variant|MODIFIER|Map2k7|Map2k7|transcript|NM_001042557.2|protein_coding||c.-2991G>A|||||2821|,A|upstream_gene_variant|MODIFIER|Map2k7|Map2k7|transcript|NM_001164172.1|protein_coding||c.-2991G>A|||||2821|,A|upstream_gene_variant|MODIFIER|Map2k7|Map2k7|transcript|NM_001291777.1|protein_coding||c.-2991G>A|||||2821|,A|upstream_gene_variant|MODIFIER|Map2k7|Map2k7|transcript|NM_011944.3|protein_coding||c.-2991G>A|||||2821|,A|upstream_gene_variant|MODIFIER|Map2k7|Map2k7|transcript|NM_001291778.1|protein_coding||c.-7480G>A|||||4186|,A|upstream_gene_variant|MODIFIER|Map2k7|Map2k7|transcript|NM_001291783.1|protein_coding||c.-7480G>A|||||4186|	.	.	28	1	0	0	0,0	0,0	27,28	0,0	76	1	0	0	4,4	0,0	71,75	0,0	FALSE	TRUE
chr8	4240711	.	G	A	.	PASS	67	1	ref	67	1	GG->AG	.	253	59.95	0	-3.44	0	.	.	7.37	A|missense_variant|MODERATE|Map2k7|Map2k7|transcript|NM_001042557.2|protein_coding|2/13|c.148G>A|p.Ala50Thr|318/1715|148/1407|50/468||,A|missense_variant|MODERATE|Map2k7|Map2k7|transcript|NM_001164172.1|protein_coding|2/12|c.148G>A|p.Ala50Thr|318/3546|148/1308|50/435||,A|downstream_gene_variant|MODIFIER|Lrrc8e|Lrrc8e|transcript|NM_028175.2|protein_coding||c.*4547G>A|||||3241|,A|intron_variant|MODIFIER|Map2k7|Map2k7|transcript|NM_001291777.1|protein_coding|1/11|c.124+1678G>A||||||,A|intron_variant|MODIFIER|Map2k7|Map2k7|transcript|NM_011944.3|protein_coding|1/10|c.124+1678G>A||||||,A|intron_variant|MODIFIER|Map2k7|Map2k7|transcript|NM_001291778.1|protein_coding|1/11|c.-96+422G>A||||||,A|intron_variant|MODIFIER|Map2k7|Map2k7|transcript|NM_001291783.1|protein_coding|1/10|c.-96+422G>A||||||	.	.	66	2	0	0	0,0	0,0	64,65	0,0	186	7	0	0	6,6	0,0	173,181	0,0	FALSE	TRUE
chr8	4255551	.	G	A	.	PASS	59	1	ref	59	1	GG->AG	.	66	60	0	-0.75	0	.	.	15.88	A|synonymous_variant|LOW|Snapc2|Snapc2|transcript|NM_133968.1|protein_coding|5/5|c.825G>A|p.Leu275Leu|845/1514|825/1080|275/359||,A|downstream_gene_variant|MODIFIER|Tgfbr3l|Tgfbr3l|transcript|NM_001195258.1|protein_coding||c.*4240G>A|||||4128|,A|downstream_gene_variant|MODIFIER|Ctxn1|Ctxn1|transcript|NM_183315.2|protein_coding||c.*2830C>T|||||2095|,A|downstream_gene_variant|MODIFIER|Timm44|Timm44|transcript|NM_011592.2|protein_coding||c.*4585C>T|||||4180|	.	.	25	0	0	0	0,0	0,0	25,25	0,0	41	0	0	0	4,4	0,0	37,37	0,0	FALSE	FALSE
chr8	4267240	.	G	A	.	PASS	65	1	ref	65	1	GG->AG	.	327	60	0	3.09	0	.	.	8.64	A|intron_variant|MODIFIER|Timm44|Timm44|transcript|NM_011592.2|protein_coding|7/12|c.769+15C>T||||||	.	.	60	0	0	0	0,0	0,0	60,60	0,0	264	0	0	0	6,6	0,0	256,259	2,2	FALSE	FALSE
chr8	4465646	.	G	A	.	PASS	59	1	ref	59	1	GG->AG	.	86	59.89	0	2.9	0	.	.	7.56	A|intergenic_region|MODIFIER|Ccl25-Cers4|Ccl25-Cers4|intergenic_region|Ccl25-Cers4|||n.4465646G>A||||||	.	.	17	2	0	0	0,0	0,0	15,17	0,0	69	2	0	0	6,6	0,0	61,62	0,1	FALSE	FALSE
chr8	4506510	.	C	T	.	PASS	31	1	ref	31	1	CC->CT	.	29	60	0	-0.68	0	.	.	13.36	T|intron_variant|MODIFIER|Cers4|Cers4|transcript|NM_026058.4|protein_coding|1/10|c.-1-9045C>T||||||	.	.	12	0	0	0	0,0	12,12	0,0	0,0	17	0	0	0	0,0	13,13	0,0	4,4	FALSE	FALSE
chr8	4520618	.	T	C	.	PASS	48	1	ref	48	1	TT->CT	.	93	60	0	0.36	0	.	.	7.7	C|missense_variant|MODERATE|Cers4|Cers4|transcript|NM_026058.4|protein_coding|8/11|c.677T>C|p.Val226Ala|864/3668|677/1182|226/393||	.	.	19	0	0	0	0,0	0,0	0,0	19,19	74	0	0	0	0,0	4,4	0,0	70,70	FALSE	TRUE
chr8	4529749	.	C	T	.	PASS	70	1	ref	70	1	CC->CT	.	410	60	0	1.1	0	.	.	9.69	T|downstream_gene_variant|MODIFIER|Cers4|Cers4|transcript|NM_026058.4|protein_coding||c.*5969C>T|||||3670|,T|intergenic_region|MODIFIER|Cers4-Zfp958|Cers4-Zfp958|intergenic_region|Cers4-Zfp958|||n.4529749C>T||||||	.	.	95	0	0	0	0,0	95,95	0,0	0,0	315	1	0	0	0,0	306,307	0,0	8,8	FALSE	FALSE
chr8	4726167	.	A	G	.	PASS	88	1	ref	88	1	AA->AG	.	324	60	0	1.59	0	.	.	10.1	G|intergenic_region|MODIFIER|Zfp958-Shcbp1|Zfp958-Shcbp1|intergenic_region|Zfp958-Shcbp1|||n.4726167A>G||||||	.	.	178	0	0	0	178,181	0,0	0,0	0,0	143	2	0	0	135,137	0,0	6,6	0,0	FALSE	FALSE
chr8	4749670	.	A	G	.	PASS	63	1	ref	63	1	AA->AG	.	790	60	0	-0.05	0	.	.	10.1	G|missense_variant|MODERATE|Shcbp1|Shcbp1|transcript|NM_011369.2|protein_coding|6/13|c.805T>C|p.Ser269Pro|816/2132|805/2007|269/668||	.	.	528	1	0	0	527,529	0,0	0,0	0,0	259	1	0	0	252,255	0,0	6,6	0,0	FALSE	TRUE
chr8	5104770	.	C	T	.	PASS	54	1	ref	54	1	CC->CT	.	130	60	0	-2.08	0	.	.	12.89	T|intron_variant|MODIFIER|Slc10a2|Slc10a2|transcript|NM_011388.3|protein_coding|1/5|c.377+37G>A||||||	.	.	57	0	0	0	0,0	57,57	0,0	0,0	72	0	0	0	1,1	67,68	0,0	4,4	FALSE	FALSE
chr8	8660510	.	A	C	.	PASS	51	2	ref	51	2	AA->AC	.	80	60	0	0.12	0	.	.	8.9	C|synonymous_variant|LOW|Efnb2|Efnb2|transcript|NM_010111.5|protein_coding|1/5|c.105T>G|p.Pro35Pro|264/4319|105/1011|35/336||	.	.	17	0	0	0	17,17	0,0	0,0	0,0	58	0	0	0	54,59	4,4	0,0	0,0	FALSE	FALSE
chr8	8660637	.	C	T	.	PASS	64	2	ref	64	2	CC->CT	.	86	60	0	4.64	0	.	.	13.26	T|5_prime_UTR_variant|MODIFIER|Efnb2|Efnb2|transcript|NM_010111.5|protein_coding|1/5|c.-23G>A|||||23|	.	.	17	0	0	0	0,0	17,17	0,0	0,0	65	0	0	0	0,0	55,59	0,0	10,10	FALSE	FALSE
chr8	8663214	.	A	T	.	PASS	32	1	ref	32	1	AA->AT	.	346	60	0	0.76	0	.	.	8.06	T|upstream_gene_variant|MODIFIER|Efnb2|Efnb2|transcript|NM_010111.5|protein_coding||c.-2600T>A|||||2441|,T|downstream_gene_variant|MODIFIER|Arglu1|Arglu1|transcript|NM_176849.3|protein_coding||c.*4038T>A|||||3362|,T|intergenic_region|MODIFIER|Efnb2-Arglu1|Efnb2-Arglu1|intergenic_region|Efnb2-Arglu1|||n.8663214A>T||||||	.	.	204	0	0	0	204,206	0,0	0,0	0,0	139	1	0	0	134,136	0,0	0,0	4,4	FALSE	FALSE
chr8	9971900	.	T	C	.	PASS	106	1	ref	106	1	TT->CT	.	520	60	0	-2.47	0	.	.	9.18	C|missense_variant|MODERATE|Lig4|Lig4|transcript|NM_176953.3|protein_coding|2/2|c.1879A>G|p.Arg627Gly|2201/4081|1879/2736|627/911||	.	.	247	1	0	0	0,0	0,0	0,0	246,249	269	1	0	0	1,1	8,8	0,0	259,262	FALSE	TRUE
chr8	9991313	.	G	A	.	PASS	50	1	ref	50	1	GG->AG	.	208	60	0	1.32	0	.	.	10.52	A|3_prime_UTR_variant|MODIFIER|Abhd13|Abhd13|transcript|NM_001081119.1|protein_coding|2/2|c.*2895G>A|||||2895|,A|3_prime_UTR_variant|MODIFIER|Abhd13|Abhd13|transcript|NM_026868.1|protein_coding|3/3|c.*2895G>A|||||2895|	.	.	138	0	0	0	0,0	0,0	138,140	0,0	68	1	0	0	4,4	0,0	63,64	0,0	FALSE	FALSE
chr8	10373452	.	G	A	.	PASS	53	1	ref	53	1	GG->AG	.	85	60	0	1.62	0	.	.	12.47	A|intron_variant|MODIFIER|Myo16|Myo16|transcript|NM_001319151.1|protein_coding|7/34|c.802-15G>A||||||	.	.	28	0	0	0	0,0	0,0	28,28	0,0	57	0	0	0	4,4	0,0	53,53	0,0	FALSE	FALSE
chr8	10390118	.	C	T	.	PASS	54	1	ref	54	1	CC->CT	.	66	60	0	0.14	0	.	.	9.48	T|intron_variant|MODIFIER|Myo16|Myo16|transcript|NM_001319151.1|protein_coding|10/34|c.1180-11C>T||||||	.	.	14	0	0	0	0,0	14,14	0,0	0,0	52	0	0	0	0,0	48,48	0,0	4,4	FALSE	FALSE
chr8	10570250	.	G	A	.	PASS	48	1	ref	47	1	GG->AG	.	50	60	0	-0.19	0	.	.	7.11	A|synonymous_variant|LOW|Myo16|Myo16|transcript|NM_001319151.1|protein_coding|32/35|c.4800G>A|p.Gly1600Gly|5174/7226|4800/5760|1600/1919||	.	.	8	0	0	0	0,0	0,0	8,8	0,0	42	0	0	0	4,4	0,0	38,38	0,0	FALSE	FALSE
chr8	11231379	.	G	T	.	PASS	58	1	ref	58	1	GG->GT	.	153	60	0	-0.8	0	.	.	8.97	T|intron_variant|MODIFIER|Col4a1|Col4a1|transcript|NM_009931.2|protein_coding|24/51|c.1536+19C>A||||||,T|intron_variant|MODIFIER|Col4a1|Col4a1|transcript|NR_133670.1|pseudogene|24/52|n.1763+19C>A||||||	.	.	22	0	0	0	0,0	0,0	22,22	0,0	129	1	0	0	0,0	0,0	121,123	7,8	FALSE	FALSE
chr8	11235176	.	A	G	.	PASS	56	1	ref	52	1	AA->AG	.	79	60	0	-0.43	0	.	.	8.21	G|missense_variant|MODERATE|Col4a1|Col4a1|transcript|NM_009931.2|protein_coding|21/52|c.1204T>C|p.Ser402Pro|1431/6615|1204/5010|402/1669||,G|non_coding_transcript_exon_variant|MODIFIER|Col4a1|Col4a1|transcript|NR_133670.1|pseudogene|21/53|n.1431T>C||||||	.	.	8	0	0	0	8,8	0,0	0,0	0,0	71	0	0	0	65,65	0,0	6,6	0,0	FALSE	TRUE
chr8	11241048	.	C	G	.	PASS	58	1	ref	58	1	CC->CG	.	138	60	0	1.85	0	.	.	9.63	G|intron_variant|MODIFIER|Col4a1|Col4a1|transcript|NM_009931.2|protein_coding|13/51|c.780+74G>C||||||,G|intron_variant|MODIFIER|Col4a1|Col4a1|transcript|NR_133670.1|pseudogene|13/52|n.1007+74G>C||||||	.	.	20	0	0	0	0,0	20,20	0,0	0,0	118	1	0	0	1,1	110,111	6,6	0,0	FALSE	FALSE
chr8	11502829	.	C	T	.	PASS	53	1	ref	53	1	CC->CT	.	68	60	0	0.34	0.68	.	.	7.27	T|intron_variant|MODIFIER|Carkd|Carkd|transcript|NM_026995.4|protein_coding|2/9|c.305+57C>T||||||,T|intron_variant|MODIFIER|Carkd|Carkd|transcript|NM_001190357.1|protein_coding|2/9|c.191+57C>T||||||,T|intron_variant|MODIFIER|Carkd|Carkd|transcript|NM_001293661.1|protein_coding|2/8|c.191+57C>T||||||	.	.	14	0	0	0	0,0	14,14	0,0	0,0	53	0	0	0	0,0	49,50	0,0	4,4	FALSE	FALSE
chr8	11612701	.	T	C	.	PASS	45	1	ref	45	1	TT->CT	.	106	60	0	0.46	0	.	.	7.05	C|missense_variant|MODERATE|Ankrd10|Ankrd10|transcript|NM_133971.3|protein_coding|6/6|c.1031A>G|p.His344Arg|1171/2291|1031/1248|344/415||,C|missense_variant|MODERATE|Ankrd10|Ankrd10|transcript|NM_001281974.1|protein_coding|7/7|c.482A>G|p.His161Arg|1283/2403|482/699|161/232||,C|missense_variant|MODERATE|Ankrd10|Ankrd10|transcript|NM_001281975.1|protein_coding|7/7|c.623A>G|p.His208Arg|1333/2453|623/840|208/279||,C|downstream_gene_variant|MODIFIER|Ankrd10|Ankrd10|transcript|NR_030781.2|pseudogene||n.*1140A>G|||||1140|,C|downstream_gene_variant|MODIFIER|Ankrd10|Ankrd10|transcript|NM_001167967.2|protein_coding||c.*2950A>G|||||1140|	.	.	22	0	0	0	0,0	0,0	0,0	22,22	84	0	0	0	0,0	4,4	0,0	80,80	FALSE	TRUE
chr8	11715129	.	G	A	.	PASS	73	1	ref	73	1	GG->AG	.	389	60	0	0.33	0	.	.	9.69	A|intergenic_region|MODIFIER|Gm6524-Arhgef7|Gm6524-Arhgef7|intergenic_region|Gm6524-Arhgef7|||n.11715129G>A||||||	.	.	90	0	0	0	0,0	0,0	90,91	0,0	297	0	0	0	8,8	0,0	289,290	0,0	FALSE	FALSE
chr8	11785715	.	C	T	.	PASS	55	1	ref	55	1	CC->CT	.	369	60	0	-0.96	0	.	.	9.7	T|splice_region_variant&synonymous_variant|LOW|Arhgef7|Arhgef7|transcript|NM_001113517.1|protein_coding|5/19|c.471C>T|p.Asp157Asp|618/4929|471/2349|157/782||,T|splice_region_variant|LOW|Arhgef7|Arhgef7|transcript|NM_001113518.1|protein_coding|4/21|c.-1C>T||||||,T|splice_region_variant|LOW|Arhgef7|Arhgef7|transcript|NM_017402.4|protein_coding|4/20|c.-1C>T||||||,T|5_prime_UTR_variant|MODIFIER|Arhgef7|Arhgef7|transcript|NM_001113518.1|protein_coding|4/21|c.-1C>T|||||1|,T|5_prime_UTR_variant|MODIFIER|Arhgef7|Arhgef7|transcript|NM_017402.4|protein_coding|4/20|c.-1C>T|||||1|	.	.	127	1	0	0	0,0	126,127	0,0	0,0	241	0	0	0	0,0	235,236	0,0	6,6	FALSE	FALSE
chr8	12280021	.	C	T	.	PASS	67	1	ref	67	1	CC->CT	.	248	60	0	0.84	0	.	.	9.73	T|intergenic_region|MODIFIER|Tex29-Gm5607|Tex29-Gm5607|intergenic_region|Tex29-Gm5607|||n.12280021C>T||||||	.	.	62	0	0	0	0,0	62,63	0,0	0,0	181	0	0	0	0,0	175,179	0,0	6,6	FALSE	FALSE
chr8	12585723	.	A	G	.	PASS	61	2	ref	61	2	AA->AG	.	512	59.96	0	-2.49	0	.	.	8.22	G|missense_variant|MODERATE|Spaca7|Spaca7|transcript|NM_024279.2|protein_coding|3/7|c.238A>G|p.Thr80Ala|295/761|238/549|80/182||	.	.	244	0	0	0	244,244	0,0	0,0	0,0	266	1	0	0	259,262	0,0	6,6	0,0	FALSE	TRUE
chr8	12589309	.	G	A	.	PASS	53	2	ref	53	2	GG->AG	.	81	60	0	-1.88	0	.	.	8.5	A|intron_variant|MODIFIER|Spaca7|Spaca7|transcript|NM_024279.2|protein_coding|5/6|c.436+33G>A||||||	.	.	13	0	0	0	0,0	0,0	13,13	0,0	66	1	0	0	4,4	1,1	60,63	0,0	FALSE	FALSE
chr8	12632168	.	G	A	.	PASS	55	1	ref	53	1	GG->AG	.	54	60	0	-0.12	0	.	.	8.51	A|intron_variant|MODIFIER|Tubgcp3|Tubgcp3|transcript|NM_198031.1|protein_coding|17/21|c.2080+70C>T||||||	.	.	9	0	0	0	0,0	0,0	9,9	0,0	44	0	0	0	4,4	0,0	40,41	0,0	FALSE	FALSE
chr8	12648708	.	C	T	.	PASS	38	1	ref	38	1	CC->CT	.	88	60	0	-1.4	0	.	.	7.28	T|synonymous_variant|LOW|Tubgcp3|Tubgcp3|transcript|NM_198031.1|protein_coding|11/22|c.1242G>A|p.Gln414Gln|1312/3649|1242/2718|414/905||	.	.	22	0	0	0	0,0	22,22	0,0	0,0	66	0	0	0	0,0	62,62	0,0	4,4	FALSE	FALSE
chr8	12672889	.	C	A	.	PASS	48	1	ref	48	1	CC->AC	.	84	60	0	-0.63	0	.	.	7.52	A|upstream_gene_variant|MODIFIER|Tubgcp3|Tubgcp3|transcript|NM_198031.1|protein_coding||c.-859G>T|||||789|,A|intergenic_region|MODIFIER|Tubgcp3-Gm15348|Tubgcp3-Gm15348|intergenic_region|Tubgcp3-Gm15348|||n.12672889C>A||||||	.	.	14	0	0	0	0,0	14,14	0,0	0,0	70	0	0	0	4,4	66,66	0,0	0,0	FALSE	FALSE
chr8	12673326	.	C	A	.	PASS	57	1	ref	57	1	CC->AC	.	132	60	0	-0.65	0	.	.	7.67	A|upstream_gene_variant|MODIFIER|Tubgcp3|Tubgcp3|transcript|NM_198031.1|protein_coding||c.-1296G>T|||||1226|,A|intergenic_region|MODIFIER|Tubgcp3-Gm15348|Tubgcp3-Gm15348|intergenic_region|Tubgcp3-Gm15348|||n.12673326C>A||||||	.	.	19	1	0	0	0,0	18,19	0,0	0,0	113	0	0	0	6,6	107,107	0,0	0,0	FALSE	FALSE
chr8	12816981	.	G	A	.	PASS	50	1	ref	50	1	GG->AG	.	77	60	0	-0.86	0	.	.	7.91	A|missense_variant|MODERATE|Atp11a|Atp11a|transcript|NM_015804.3|protein_coding|5/29|c.407G>A|p.Gly136Asp|705/7443|407/3564|136/1187||,A|missense_variant|MODERATE|Atp11a|Atp11a|transcript|NM_001293667.1|protein_coding|5/30|c.407G>A|p.Gly136Asp|705/7547|407/3429|136/1142||,A|missense_variant|MODERATE|Atp11a|Atp11a|transcript|NM_001293668.1|protein_coding|5/30|c.407G>A|p.Gly136Asp|705/7528|407/3414|136/1137||,A|non_coding_transcript_exon_variant|MODIFIER|Atp11a|Atp11a|transcript|NR_121603.1|pseudogene|5/30|n.705G>A||||||	.	.	13	0	0	0	0,0	0,0	13,13	0,0	64	0	0	0	4,4	0,0	60,60	0,0	FALSE	TRUE
chr8	12822669	.	C	T	.	PASS	52	1	ref	52	1	CC->CT	.	68	60	0	-1.12	0	.	.	8.3	T|synonymous_variant|LOW|Atp11a|Atp11a|transcript|NM_015804.3|protein_coding|7/29|c.627C>T|p.Ser209Ser|925/7443|627/3564|209/1187||,T|synonymous_variant|LOW|Atp11a|Atp11a|transcript|NM_001293667.1|protein_coding|7/30|c.627C>T|p.Ser209Ser|925/7547|627/3429|209/1142||,T|synonymous_variant|LOW|Atp11a|Atp11a|transcript|NM_001293668.1|protein_coding|7/30|c.627C>T|p.Ser209Ser|925/7528|627/3414|209/1137||,T|non_coding_transcript_exon_variant|MODIFIER|Atp11a|Atp11a|transcript|NR_121603.1|pseudogene|7/30|n.925C>T||||||	.	.	11	0	0	0	0,0	11,11	0,0	0,0	57	0	0	0	0,0	53,53	0,0	4,4	FALSE	FALSE
chr8	12825705	.	C	T	.	PASS	61	1	ref	61	1	CC->CT	.	157	60	0	-1.26	0	.	.	10.5	T|missense_variant|MODERATE|Atp11a|Atp11a|transcript|NM_015804.3|protein_coding|9/29|c.751C>T|p.Leu251Phe|1049/7443|751/3564|251/1187||,T|missense_variant|MODERATE|Atp11a|Atp11a|transcript|NM_001293667.1|protein_coding|9/30|c.751C>T|p.Leu251Phe|1049/7547|751/3429|251/1142||,T|missense_variant|MODERATE|Atp11a|Atp11a|transcript|NM_001293668.1|protein_coding|9/30|c.751C>T|p.Leu251Phe|1049/7528|751/3414|251/1137||,T|downstream_gene_variant|MODIFIER|Gm15350|Gm15350|transcript|NR_045775.1|pseudogene||n.*2633G>A|||||2633|,T|non_coding_transcript_exon_variant|MODIFIER|Atp11a|Atp11a|transcript|NR_121603.1|pseudogene|9/30|n.1049C>T||||||	.	.	34	1	0	0	0,0	33,34	0,0	0,0	123	1	0	0	1,1	115,116	0,0	6,6	FALSE	TRUE
chr8	12827611	.	G	T	.	PASS	56	1	ref	55	1	GG->GT	.	103	60	0	2.72	0	.	.	7.92	T|downstream_gene_variant|MODIFIER|Gm15350|Gm15350|transcript|NR_045775.1|pseudogene||n.*727C>A|||||727|,T|intron_variant|MODIFIER|Atp11a|Atp11a|transcript|NM_015804.3|protein_coding|11/28|c.1023+13G>T||||||,T|intron_variant|MODIFIER|Atp11a|Atp11a|transcript|NM_001293667.1|protein_coding|11/29|c.1023+13G>T||||||,T|intron_variant|MODIFIER|Atp11a|Atp11a|transcript|NM_001293668.1|protein_coding|11/29|c.1023+13G>T||||||,T|intron_variant|MODIFIER|Atp11a|Atp11a|transcript|NR_121603.1|pseudogene|11/29|n.1321+13G>T||||||	.	.	10	0	0	0	0,0	0,0	10,10	0,0	92	0	0	0	2,2	0,0	86,87	4,4	FALSE	FALSE
chr8	12828433	.	T	C	.	PASS	52	1	ref	52	1	TT->CT	.	73	60	0	0.9	0	.	.	8.34	C|intron_variant|MODIFIER|Atp11a|Atp11a|transcript|NM_015804.3|protein_coding|11/28|c.1024-16T>C||||||,C|intron_variant|MODIFIER|Atp11a|Atp11a|transcript|NM_001293667.1|protein_coding|11/29|c.1024-16T>C||||||,C|intron_variant|MODIFIER|Atp11a|Atp11a|transcript|NM_001293668.1|protein_coding|11/29|c.1024-16T>C||||||,C|intron_variant|MODIFIER|Atp11a|Atp11a|transcript|NR_121603.1|pseudogene|11/29|n.1322-16T>C||||||,C|non_coding_transcript_exon_variant|MODIFIER|Gm15350|Gm15350|transcript|NR_045775.1|pseudogene|3/3|n.423A>G||||||	.	.	14	0	0	0	0,0	0,0	0,0	14,14	59	0	0	0	0,0	4,4	0,0	55,55	FALSE	FALSE
chr8	12834547	.	G	A	.	PASS	47	2	ref	47	2	GG->AG	.	109	60	0	-0.76	0	.	.	8.96	A|upstream_gene_variant|MODIFIER|Gm15350|Gm15350|transcript|NR_045775.1|pseudogene||n.-2628C>T|||||2628|,A|intron_variant|MODIFIER|Atp11a|Atp11a|transcript|NM_015804.3|protein_coding|14/28|c.1566-90G>A||||||,A|intron_variant|MODIFIER|Atp11a|Atp11a|transcript|NM_001293667.1|protein_coding|14/29|c.1566-90G>A||||||,A|intron_variant|MODIFIER|Atp11a|Atp11a|transcript|NM_001293668.1|protein_coding|14/29|c.1566-90G>A||||||,A|intron_variant|MODIFIER|Atp11a|Atp11a|transcript|NR_121603.1|pseudogene|14/29|n.1864-90G>A||||||	.	.	34	0	0	0	0,0	0,0	34,34	0,0	74	0	0	0	4,4	0,0	70,71	0,0	FALSE	FALSE
chr8	12835170	.	G	A	.	PASS	46	1	ref	46	1	GG->AG	.	767	60	0	0.4	0	.	.	9.21	A|synonymous_variant|LOW|Atp11a|Atp11a|transcript|NM_015804.3|protein_coding|16/29|c.1647G>A|p.Leu549Leu|1945/7443|1647/3564|549/1187||,A|synonymous_variant|LOW|Atp11a|Atp11a|transcript|NM_001293667.1|protein_coding|16/30|c.1647G>A|p.Leu549Leu|1945/7547|1647/3429|549/1142||,A|synonymous_variant|LOW|Atp11a|Atp11a|transcript|NM_001293668.1|protein_coding|16/30|c.1647G>A|p.Leu549Leu|1945/7528|1647/3414|549/1137||,A|upstream_gene_variant|MODIFIER|Gm15350|Gm15350|transcript|NR_045775.1|pseudogene||n.-3251C>T|||||3251|,A|non_coding_transcript_exon_variant|MODIFIER|Atp11a|Atp11a|transcript|NR_121603.1|pseudogene|16/30|n.1945G>A||||||	.	.	406	0	0	0	0,0	0,0	406,408	0,0	359	3	0	0	6,6	0,0	349,352	1,1	FALSE	FALSE
chr8	12835257	.	T	C	.	PASS	110	1	ref	110	1	TT->CT	.	903	59.99	0	-2.29	0	.	.	8.42	C|upstream_gene_variant|MODIFIER|Gm15350|Gm15350|transcript|NR_045775.1|pseudogene||n.-3338A>G|||||3338|,C|intron_variant|MODIFIER|Atp11a|Atp11a|transcript|NM_015804.3|protein_coding|16/28|c.1711+23T>C||||||,C|intron_variant|MODIFIER|Atp11a|Atp11a|transcript|NM_001293667.1|protein_coding|16/29|c.1711+23T>C||||||,C|intron_variant|MODIFIER|Atp11a|Atp11a|transcript|NM_001293668.1|protein_coding|16/29|c.1711+23T>C||||||,C|intron_variant|MODIFIER|Atp11a|Atp11a|transcript|NR_121603.1|pseudogene|16/29|n.2009+23T>C||||||	.	.	568	0	0	0	0,0	0,0	1,1	567,570	331	3	0	0	0,0	8,8	1,2	319,322	FALSE	FALSE
chr8	12835279	.	T	C	.	PASS	52	1	ref	52	1	TT->CT	.	778	59.99	0	-1.81	0	.	.	8.1	C|upstream_gene_variant|MODIFIER|Gm15350|Gm15350|transcript|NR_045775.1|pseudogene||n.-3360A>G|||||3360|,C|intron_variant|MODIFIER|Atp11a|Atp11a|transcript|NM_015804.3|protein_coding|16/28|c.1711+45T>C||||||,C|intron_variant|MODIFIER|Atp11a|Atp11a|transcript|NM_001293667.1|protein_coding|16/29|c.1711+45T>C||||||,C|intron_variant|MODIFIER|Atp11a|Atp11a|transcript|NM_001293668.1|protein_coding|16/29|c.1711+45T>C||||||,C|intron_variant|MODIFIER|Atp11a|Atp11a|transcript|NR_121603.1|pseudogene|16/29|n.2009+45T>C||||||	.	.	496	0	0	0	0,0	0,0	0,0	496,497	280	5	0	0	0,0	7,8	0,1	268,272	FALSE	FALSE
chr8	13006882	.	G	T	.	PASS	65	1	ref	65	1	GG->GT	.	262	60	0	2.3	0	.	.	9.59	T|intron_variant|MODIFIER|Mcf2l|Mcf2l|transcript|NM_178076.3|protein_coding|17/30|c.1994+42G>T||||||,T|intron_variant|MODIFIER|Mcf2l|Mcf2l|transcript|NM_001159485.1|protein_coding|17/28|c.1928+42G>T||||||,T|intron_variant|MODIFIER|Mcf2l|Mcf2l|transcript|NM_001159486.1|protein_coding|17/29|c.1928+42G>T||||||	.	.	54	0	0	0	0,0	0,0	54,54	0,0	207	0	0	0	0,0	0,0	199,200	8,8	FALSE	FALSE
chr8	13007825	.	G	A	.	PASS	52	1	ref	52	1	GG->AG	.	41	60	0	0.76	0	.	.	12.09	A|intron_variant|MODIFIER|Mcf2l|Mcf2l|transcript|NM_178076.3|protein_coding|18/30|c.2064+71G>A||||||,A|intron_variant|MODIFIER|Mcf2l|Mcf2l|transcript|NM_001159485.1|protein_coding|18/28|c.1998+71G>A||||||,A|intron_variant|MODIFIER|Mcf2l|Mcf2l|transcript|NM_001159486.1|protein_coding|18/29|c.1998+71G>A||||||	.	.	12	0	0	0	0,0	0,0	12,12	0,0	29	0	0	0	4,4	0,0	25,25	0,0	FALSE	FALSE
chr8	13063430	.	G	A	.	PASS	61	1	ref	60	1	GG->AG	.	70	60	0	1.98	0	.	.	13.1	A|intron_variant|MODIFIER|Proz|Proz|transcript|NM_025834.3|protein_coding|2/7|c.234+16G>A||||||	.	.	12	0	0	0	0,0	0,0	12,12	0,0	58	0	0	0	8,8	0,0	50,50	0,0	FALSE	FALSE
chr8	13067671	.	A	G	.	PASS	53	1	ref	53	1	AA->AG	.	92	60	0	-1.56	2	.	.	7.96	G|intron_variant|MODIFIER|Proz|Proz|transcript|NM_025834.3|protein_coding|5/7|c.506-43A>G||||||	.	.	21	0	0	0	21,21	0,0	0,0	0,0	70	0	0	0	65,66	1,1	4,4	0,0	FALSE	FALSE
chr8	13090634	.	C	A	.	PASS	45	1	ref	45	1	CC->AC	.	109	60	0	-1.08	0	.	.	7.33	A|intron_variant|MODIFIER|Pcid2|Pcid2|transcript|NM_178708.3|protein_coding|7/13|c.467+23G>T||||||	.	.	23	0	0	0	0,0	23,23	0,0	0,0	86	1	0	0	4,5	81,81	0,0	0,0	FALSE	FALSE
chr8	13095774	.	C	A	.	PASS	51	2	ref	51	2	CC->AC	.	84	60	0	-0.15	0	.	.	10.16	A|intron_variant|MODIFIER|Pcid2|Pcid2|transcript|NM_178708.3|protein_coding|5/13|c.308+57G>T||||||	.	.	23	0	0	0	0,0	23,23	0,0	0,0	61	1	0	0	4,4	56,57	0,0	0,0	FALSE	FALSE
chr8	13121682	.	C	T	.	PASS	67	1	ref	67	1	CC->CT	.	425	60	0	-1.26	0	.	.	10.1	T|missense_variant|MODERATE|Cul4a|Cul4a|transcript|NM_146207.2|protein_coding|4/20|c.374C>T|p.Ser125Leu|409/3627|374/2280|125/759||	.	.	181	0	0	0	0,0	181,182	0,0	0,0	243	1	0	0	0,0	236,237	0,0	6,6	FALSE	TRUE
chr8	13136207	.	G	T	.	PASS	62	1	ref	62	1	GG->GT	.	204	60	0	2.34	0	.	.	7.8	T|missense_variant|MODERATE|Cul4a|Cul4a|transcript|NM_146207.2|protein_coding|13/20|c.1408G>T|p.Asp470Tyr|1443/3627|1408/2280|470/759||,T|downstream_gene_variant|MODIFIER|Mir7065|Mir7065|transcript|NR_106032.1|pseudogene||n.*75G>T|||||75|	.	.	42	0	0	0	0,0	0,0	42,42	0,0	152	1	0	0	0,0	0,0	145,156	6,6	FALSE	TRUE
chr8	13248492	.	T	C	.	PASS	47	1	ref	46	1	TT->CT	.	40	60	0	0.35	0	.	.	8.36	C|intron_variant|MODIFIER|Adprhl1|Adprhl1|transcript|NM_172750.3|protein_coding|2/6|c.376+61A>G||||||	.	.	8	0	0	0	0,0	0,0	0,0	8,8	31	0	0	0	0,0	4,4	0,0	27,28	FALSE	FALSE
chr8	13258089	.	C	A	.	PASS	25	1	ref	25	1	CC->AC	.	23	60	0	-1.81	0	.	.	11.9	A|upstream_gene_variant|MODIFIER|Adprhl1|Adprhl1|transcript|NM_172750.3|protein_coding||c.-4061G>T|||||3927|,A|intron_variant|MODIFIER|Dcun1d2|Dcun1d2|transcript|NM_001024504.2|protein_coding|6/6|c.701-113G>T||||||,A|intron_variant|MODIFIER|Dcun1d2|Dcun1d2|transcript|NM_001042649.1|protein_coding|5/5|c.*24-113G>T||||||,A|intron_variant|MODIFIER|Dcun1d2|Dcun1d2|transcript|NM_001042650.1|protein_coding|4/4|c.521-113G>T||||||,A|intron_variant|MODIFIER|Dcun1d2|Dcun1d2|transcript|NM_001042651.1|protein_coding|5/5|c.604-113G>T||||||	.	.	13	0	0	0	0,0	13,13	0,0	0,0	10	0	0	0	4,4	6,6	0,0	0,0	FALSE	FALSE
chr8	13271663	.	C	A	.	PASS	56	1	ref	47	1	CC->AC	.	59	60	0	0.42	0	.	.	7.09	A|missense_variant|MODERATE|Dcun1d2|Dcun1d2|transcript|NM_001024504.2|protein_coding|4/7|c.447G>T|p.Lys149Asn|767/3034|447/780|149/259||,A|missense_variant|MODERATE|Dcun1d2|Dcun1d2|transcript|NM_001042649.1|protein_coding|4/6|c.447G>T|p.Lys149Asn|767/2951|447/594|149/197||,A|missense_variant|MODERATE|Dcun1d2|Dcun1d2|transcript|NM_001042650.1|protein_coding|4/5|c.447G>T|p.Lys149Asn|767/2854|447/600|149/199||,A|missense_variant|MODERATE|Dcun1d2|Dcun1d2|transcript|NM_001042651.1|protein_coding|4/6|c.447G>T|p.Lys149Asn|767/2937|447/624|149/207||	.	.	6	0	0	0	0,0	6,6	0,0	0,0	53	0	0	0	6,6	47,47	0,0	0,0	FALSE	TRUE
chr8	13298187	.	A	T	.	PASS	41	2	ref	41	2	AA->AT	.	656	60	0	-1.52	0	.	.	8.52	T|intron_variant|MODIFIER|Tmco3|Tmco3|transcript|NM_172282.2|protein_coding|5/12|c.946-26A>T||||||	.	.	428	1	0	0	427,428	0,0	0,0	0,0	225	3	0	0	217,222	0,0	2,2	3,3	FALSE	FALSE
chr8	13310238	.	G	A	.	PASS	89	1	ref	89	1	GG->AG	.	377	60	0	1	0	.	.	10.1	A|synonymous_variant|LOW|Tmco3|Tmco3|transcript|NM_172282.2|protein_coding|9/13|c.1440G>A|p.Thr480Thr|1886/4533|1440/2037|480/678||	.	.	163	1	0	0	0,0	0,0	162,163	0,0	213	0	0	0	8,8	0,0	204,205	1,1	FALSE	FALSE
chr8	13320673	.	C	A	.	PASS	59	1	ref	59	1	CC->AC	.	140	60	0	-0.42	0	.	.	8.74	A|intron_variant|MODIFIER|Tmco3|Tmco3|transcript|NM_172282.2|protein_coding|12/12|c.1924-88C>A||||||	.	.	24	0	0	0	0,0	24,24	0,0	0,0	114	0	0	0	6,6	108,110	0,0	0,0	FALSE	FALSE
chr8	13413122	.	A	T	.	PASS	57	1	ref	50	1	AA->AT	.	63	60	0	1.09	0	.	.	8.04	T|synonymous_variant|LOW|Grk1|Grk1|transcript|NM_011881.3|protein_coding|5/7|c.1143A>T|p.Thr381Thr|1180/7429|1143/1695|381/564||	.	.	7	0	0	0	7,7	0,0	0,0	0,0	56	1	0	0	49,50	0,0	0,0	6,6	FALSE	FALSE
chr8	13441348	.	G	A	.	PASS	52	1	ref	52	1	GG->AG	.	41	60	0	-0.89	0	.	.	12.09	A|intron_variant|MODIFIER|Tmem255b|Tmem255b|transcript|NM_001143671.1|protein_coding|2/8|c.198+68G>A||||||,A|intron_variant|MODIFIER|Tmem255b|Tmem255b|transcript|NM_001143672.1|protein_coding|2/7|c.198+68G>A||||||	.	.	12	0	0	0	0,0	0,0	12,12	0,0	29	0	0	0	4,4	0,0	25,25	0,0	FALSE	FALSE
chr8	13595494	.	C	T	.	PASS	41	2	ref	41	2	CC->CT	.	278	60	0	1.9	0	.	.	7.82	T|intron_variant|MODIFIER|Rasa3|Rasa3|transcript|NM_009025.2|protein_coding|6/23|c.531-87G>A||||||	.	.	84	1	0	0	0,0	83,83	0,0	0,0	194	4	0	0	0,0	184,188	0,0	6,6	FALSE	FALSE
chr8	13598293	.	G	A	.	PASS	58	1	ref	58	1	GG->AG	.	141	60	0	-0.95	0	.	.	8.66	A|splice_region_variant&intron_variant|LOW|Rasa3|Rasa3|transcript|NM_009025.2|protein_coding|4/23|c.373-3C>T||||||	.	.	19	0	0	0	0,0	0,0	19,19	0,0	122	0	0	0	6,6	0,0	115,115	1,1	FALSE	FALSE
chr8	13775674	.	G	A	.	PASS	33	1	ref	33	1	GG->AG	.	654	60	0	-0.33	0	.	.	7.63	A|intron_variant|MODIFIER|Cdc16|Cdc16|transcript|NM_027276.2|protein_coding|14/17|c.1315-34G>A||||||	.	.	329	0	0	0	0,0	0,0	328,329	1,1	324	0	0	0	5,5	1,1	316,316	2,2	FALSE	FALSE
chr8	13781474	.	A	G	.	PASS	71	2	ref	71	2	AA->AG	.	399	60	0	-1.78	0	.	.	9.98	G|missense_variant|MODERATE|Cdc16|Cdc16|transcript|NM_027276.2|protein_coding|18/18|c.1706A>G|p.Glu569Gly|1823/2231|1706/1863|569/620||,G|upstream_gene_variant|MODIFIER|Upf3a|Upf3a|transcript|NM_025924.2|protein_coding||c.-4210A>G|||||4141|	.	.	175	0	0	0	175,177	0,0	0,0	0,0	221	0	0	0	215,216	0,0	6,6	0,0	FALSE	TRUE
chr8	13795531	.	G	A	.	PASS	73	2	ref	73	2	GG->AG	.	437	60	0	2.35	0	.	.	9.95	A|intron_variant|MODIFIER|Upf3a|Upf3a|transcript|NM_025924.2|protein_coding|6/8|c.681+36G>A||||||	.	.	222	0	0	0	0,0	0,0	222,222	0,0	211	2	0	0	6,6	0,0	203,209	0,0	FALSE	FALSE
chr8	13915062	.	C	A	.	PASS	62	1	ref	62	1	CC->AC	.	77	60	0	0.08	0	.	.	15.82	A|missense_variant|MODERATE|Fbxo25|Fbxo25|transcript|NM_025785.2|protein_coding|2/10|c.112C>A|p.Gln38Lys|177/2008|112/1074|38/357||	.	.	19	0	0	0	0,0	19,19	0,0	0,0	57	0	0	0	6,6	51,52	0,0	0,0	FALSE	TRUE
chr8	13953857	.	G	A	.	PASS	54	1	ref	51	1	GG->AG	.	56	60	0	-2.43	0	.	.	8.96	A|missense_variant|MODERATE|Tdrp|Tdrp|transcript|NM_173744.4|protein_coding|3/3|c.479C>T|p.Ala160Val|614/2463|479/549|160/182||	.	.	8	0	0	0	0,0	0,0	8,8	0,0	48	0	0	0	8,8	0,0	40,40	0,0	FALSE	TRUE
chr8	14137161	.	G	A	.	PASS	49	2	ref	49	2	GG->AG	.	182	59.81	0	0.25	0	.	.	7.79	A|intron_variant|MODIFIER|Dlgap2|Dlgap2|transcript|NM_001145965.1|protein_coding|1/14|c.18+41020G>A||||||,A|intron_variant|MODIFIER|Dlgap2|Dlgap2|transcript|NM_172910.3|protein_coding|1/15|c.-85+41020G>A||||||	.	.	115	1	0	0	0,0	0,0	114,116	0,0	66	1	0	0	4,4	0,0	61,62	0,0	FALSE	FALSE
chr8	14258088	.	C	T	.	PASS	50	2	ref	50	2	CC->CT	.	89	60	0	-2.39	0	.	.	8.27	T|intron_variant|MODIFIER|Dlgap2|Dlgap2|transcript|NM_001145965.1|protein_coding|2/14|c.73+62C>T||||||,T|intron_variant|MODIFIER|Dlgap2|Dlgap2|transcript|NM_172910.3|protein_coding|3/15|c.70+62C>T||||||	.	.	23	0	0	0	0,0	23,23	0,0	0,0	63	2	0	0	0,0	57,62	0,0	4,4	FALSE	FALSE
chr8	14954497	.	C	G	.	PASS	67	2	ref	67	2	CC->CG	.	715	60	0	0.69	0	.	.	10.1	G|synonymous_variant|LOW|Arhgef10|Arhgef10|transcript|NM_172751.3|protein_coding|12/29|c.1248C>G|p.Leu416Leu|1483/5528|1248/4038|416/1345||,G|synonymous_variant|LOW|Arhgef10|Arhgef10|transcript|NM_001037736.2|protein_coding|11/28|c.1131C>G|p.Leu377Leu|1366/5411|1131/3921|377/1306||	.	.	474	0	0	0	0,0	474,474	0,0	0,0	239	1	0	0	0,0	232,235	6,6	0,0	FALSE	FALSE
chr8	14991183	.	A	C	.	PASS	49	1	ref	49	1	AA->AC	.	85	60	0	0.54	0	.	.	7.73	C|missense_variant|MODERATE|Arhgef10|Arhgef10|transcript|NM_172751.3|protein_coding|27/29|c.3352A>C|p.Lys1118Gln|3587/5528|3352/4038|1118/1345||,C|missense_variant|MODERATE|Arhgef10|Arhgef10|transcript|NM_001037736.2|protein_coding|26/28|c.3235A>C|p.Lys1079Gln|3470/5411|3235/3921|1079/1306||	.	.	16	0	0	0	16,16	0,0	0,0	0,0	69	0	0	0	65,65	4,4	0,0	0,0	FALSE	TRUE
chr8	15032206	.	C	A	.	PASS	63	2	ref	63	2	CC->AC	.	371	60	0	1.56	0	.	.	9.73	A|3_prime_UTR_variant|MODIFIER|Kbtbd11|Kbtbd11|transcript|NM_029116.2|protein_coding|2/2|c.*2902C>A|||||2902|	.	.	113	0	0	0	0,0	113,113	0,0	0,0	257	1	0	0	6,6	250,252	0,0	0,0	FALSE	FALSE
chr8	15065692	.	A	C	.	PASS	65	1	ref	65	1	AA->AC	.	193	59.91	0	2.31	0	.	.	9.3	C|splice_acceptor_variant&intron_variant|HIGH|Myom2|Myom2|transcript|NM_008664.2|protein_coding|2/36|c.108-2A>C||||||	(Myom2|Myom2|1|1.00)	.	53	0	0	0	53,53	0,0	0,0	0,0	139	0	0	0	131,132	4,4	2,2	2,2	TRUE	FALSE
chr8	15077740	.	G	A	.	PASS	53	1	ref	52	1	GG->AG	.	64	60	0	0.61	0	.	.	8.38	A|intron_variant|MODIFIER|Myom2|Myom2|transcript|NM_008664.2|protein_coding|6/36|c.654-79G>A||||||	.	.	10	0	0	0	0,0	0,0	10,10	0,0	54	1	0	0	4,4	0,0	49,50	0,0	FALSE	FALSE
chr8	15100843	.	C	A	.	PASS	32	1	ref	32	1	CC->AC	.	285	60	0	2.3	0	.	.	8.02	A|intron_variant|MODIFIER|Myom2|Myom2|transcript|NM_008664.2|protein_coding|15/36|c.1828+1485C>A||||||	.	.	143	0	0	0	0,0	143,144	0,0	0,0	141	0	0	0	4,4	137,137	0,0	0,0	FALSE	FALSE
chr8	15123471	.	G	T	.	PASS	66	1	ref	66	1	GG->GT	.	276	60	0	2.42	0	.	.	9.59	T|intron_variant|MODIFIER|Myom2|Myom2|transcript|NM_008664.2|protein_coding|31/36|c.3694+35G>T||||||	.	.	57	0	0	0	0,0	0,0	57,57	0,0	219	1	0	0	0,0	0,0	210,211	8,8	FALSE	FALSE
chr8	15129057	.	C	A	.	PASS	63	1	ref	63	1	CC->AC	.	196	60	0	0.68	2.41	.	.	7.23	A|intron_variant|MODIFIER|Myom2|Myom2|transcript|NM_008664.2|protein_coding|33/36|c.3965-77C>A||||||	.	.	43	0	0	0	0,0	43,43	0,0	0,0	152	0	0	0	7,7	145,146	0,0	0,0	FALSE	FALSE
chr8	15131033	.	C	A	.	PASS	51	1	ref	51	1	CC->AC	.	91	60	0	-0.36	0	.	.	10.07	A|intron_variant|MODIFIER|Myom2|Myom2|transcript|NM_008664.2|protein_coding|35/36|c.4025-93C>A||||||	.	.	27	0	0	0	0,0	27,27	0,0	0,0	64	0	0	0	4,4	60,60	0,0	0,0	FALSE	FALSE
chr8	15921077	.	G	A	.	PASS	52	1	ref	52	1	GG->AG	.	81	60	0	0.27	0	.	.	10.82	A|synonymous_variant|LOW|Csmd1|Csmd1|transcript|NM_053171.2|protein_coding|59/70|c.9237C>T|p.Cys3079Cys|9648/14278|9237/10695|3079/3564||	.	.	22	0	0	0	0,0	0,0	22,22	0,0	59	0	0	0	4,4	0,0	55,55	0,0	FALSE	FALSE
chr8	15961572	.	A	G	.	PASS	29	1	ref	29	1	AA->AG	.	190	60	0	0.11	0	.	.	7.7	G|missense_variant|MODERATE|Csmd1|Csmd1|transcript|NM_053171.2|protein_coding|50/70|c.7480T>C|p.Ser2494Pro|7891/14278|7480/10695|2494/3564||	.	.	88	0	0	0	88,88	0,0	0,0	0,0	101	1	0	0	96,98	0,0	4,4	0,0	FALSE	TRUE
chr8	16226303	.	G	T	.	PASS	41	1	ref	41	1	GG->GT	.	208	60	0	-0.7	0	.	.	8.7	T|intron_variant|MODIFIER|Csmd1|Csmd1|transcript|NM_053171.2|protein_coding|16/69|c.2405+81C>A||||||	.	.	107	0	0	0	0,0	0,0	107,107	0,0	100	0	0	0	0,0	0,0	96,97	4,4	FALSE	FALSE
chr8	16288776	.	A	C	.	PASS	58	1	ref	58	1	AA->AC	.	147	60	0	-0.58	0	.	.	8.36	C|intron_variant|MODIFIER|Csmd1|Csmd1|transcript|NM_053171.2|protein_coding|10/69|c.1345-29T>G||||||	.	.	19	0	0	0	19,19	0,0	0,0	0,0	128	0	0	0	121,121	7,7	0,0	0,0	FALSE	FALSE
chr8	16391801	.	G	T	.	PASS	66	1	ref	66	1	GG->GT	.	405	60	0	0.22	0	.	.	9.77	T|missense_variant|MODERATE|Csmd1|Csmd1|transcript|NM_053171.2|protein_coding|8/70|c.1048C>A|p.Pro350Thr|1459/14278|1048/10695|350/3564||	.	.	100	1	0	0	0,0	0,0	99,100	0,0	304	0	0	0	0,0	0,0	295,296	9,9	FALSE	TRUE
chr8	18627162	.	G	A	.	PASS	54	1	ref	54	1	GG->AG	.	80	60	0	-2.9	0	.	.	11.57	A|missense_variant|MODERATE|Mcph1|Mcph1|transcript|NM_173189.2|protein_coding|6/14|c.499G>A|p.Val167Met|922/4619|499/2469|167/822||	.	.	27	0	0	0	0,0	0,0	27,27	0,0	53	0	0	0	4,4	0,0	49,49	0,0	FALSE	TRUE
chr8	18669067	.	C	A	.	PASS	41	2	ref	41	2	CC->AC	.	564	60	0	0.11	0	.	.	8.52	A|intron_variant|MODIFIER|Mcph1|Mcph1|transcript|NM_173189.2|protein_coding|10/13|c.1934+84C>A||||||	.	.	369	0	0	0	0,0	369,369	0,0	0,0	192	2	0	0	6,6	184,189	0,0	0,0	FALSE	FALSE
chr8	18694450	.	T	A	.	PASS	57	1	ref	57	1	TT->AT	.	162	60	0	1.15	0	.	.	7.27	A|missense_variant|MODERATE|Angpt2|Angpt2|transcript|NM_007426.4|protein_coding|8/9|c.1277A>T|p.Lys426Met|1561/3560|1277/1491|426/496||,A|intron_variant|MODIFIER|Mcph1|Mcph1|transcript|NM_173189.2|protein_coding|12/13|c.2175+5391T>A||||||	.	.	36	0	0	0	0,0	0,0	1,1	35,35	126	0	0	0	6,6	0,0	0,0	120,120	FALSE	TRUE
chr8	18698921	.	G	T	.	PASS	34	1	ref	34	1	GG->GT	.	58	60	0	-0.27	0	.	.	8.72	T|intron_variant|MODIFIER|Mcph1|Mcph1|transcript|NM_173189.2|protein_coding|12/13|c.2175+9862G>T||||||,T|intron_variant|MODIFIER|Angpt2|Angpt2|transcript|NM_007426.4|protein_coding|6/8|c.1032+147C>A||||||	.	.	27	0	0	0	0,0	0,0	27,27	0,0	31	0	0	0	0,0	0,0	28,28	3,3	FALSE	FALSE
chr8	18714005	.	A	G	.	PASS	59	1	ref	58	2	AA->AG	.	54	60	0	0.88	0	.	.	12.9	G|intron_variant|MODIFIER|Mcph1|Mcph1|transcript|NM_173189.2|protein_coding|12/13|c.2175+24946A>G||||||,G|intron_variant|MODIFIER|Angpt2|Angpt2|transcript|NM_007426.4|protein_coding|2/8|c.444+76T>C||||||	.	.	16	0	0	0	16,16	0,0	0,0	0,0	37	0	0	0	33,34	0,0	4,4	0,0	FALSE	FALSE
chr8	18788549	.	G	T	.	PASS	54	1	ref	54	1	GG->GT	.	61	60	0	0.07	0	.	.	8.8	T|intron_variant|MODIFIER|Mcph1|Mcph1|transcript|NM_173189.2|protein_coding|13/13|c.2413+73G>T||||||	.	.	12	0	0	0	0,0	0,0	12,12	0,0	49	0	0	0	0,0	0,0	45,45	4,4	FALSE	FALSE
chr8	18869026	.	C	T	.	PASS	99	1	ref	99	1	CC->CT	.	380	60	0	-3.57	0	.	.	9.08	T|intron_variant|MODIFIER|Agpat5|Agpat5|transcript|NM_026792.3|protein_coding|3/7|c.405+18C>T||||||	.	.	205	0	0	0	0,0	205,205	0,0	0,0	175	0	0	0	1,1	166,166	0,0	8,8	FALSE	FALSE
chr8	18934599	.	G	A	.	PASS	48	1	ref	48	1	GG->AG	.	91	60	0	1.45	0	.	.	8.32	A|missense_variant|MODERATE|Xkr5|Xkr5|transcript|NM_001113350.2|protein_coding|7/7|c.926C>T|p.Ala309Val|968/2838|926/2031|309/676||,A|missense_variant|MODERATE|Xkr5|Xkr5|transcript|NM_001286469.1|protein_coding|7/7|c.896C>T|p.Ala299Val|2041/3911|896/2001|299/666||,A|missense_variant|MODERATE|Xkr5|Xkr5|transcript|NM_176951.5|protein_coding|7/7|c.428C>T|p.Ala143Val|1308/3178|428/1533|143/510||	.	.	20	0	0	0	0,0	0,0	20,20	0,0	71	0	0	0	4,4	0,0	67,67	0,0	FALSE	TRUE
chr8	18977984	.	C	T	.	PASS	59	1	ref	59	1	CC->CT	.	181	60	0	-0.1	0	.	.	7.49	T|intron_variant|MODIFIER|Defb40|Defb40|transcript|NM_183039.3|protein_coding|1/1|c.61+72G>A||||||	.	.	27	0	0	0	0,0	27,27	0,0	0,0	154	0	0	0	0,0	148,148	0,0	6,6	FALSE	FALSE
chr8	19007065	.	A	G	.	PASS	81	2	ref	81	2	AA->AG	.	484	60	0	1.52	0	.	.	10.1	G|intergenic_region|MODIFIER|Defb37-Defb38|Defb37-Defb38|intergenic_region|Defb37-Defb38|||n.19007065A>G||||||	.	.	303	0	0	0	303,305	0,0	0,0	0,0	178	1	0	0	171,173	0,0	6,6	0,0	FALSE	FALSE
chr8	19053113	.	T	C	.	PASS	38	1	ref	38	1	TT->CT	.	352	60	0	-1.46	0	.	.	8.18	C|intron_variant|MODIFIER|Defb39|Defb39|transcript|NM_183038.2|protein_coding|1/1|c.62-97A>G||||||	.	.	239	0	0	0	0,0	0,0	0,0	239,239	112	0	0	0	0,0	4,4	0,0	108,109	FALSE	FALSE
chr8	19141575	.	G	A	.	PASS	58	1	ref	58	1	GG->AG	.	122	60	0	0.31	0	.	.	9.51	A|missense_variant|MODERATE|Spag11b|Spag11b|transcript|NM_001034905.2|protein_coding|2/2|c.266G>A|p.Arg89His|305/1740|266/273|89/90||,A|intron_variant|MODIFIER|Spag11b|Spag11b|transcript|NM_001286493.1|protein_coding|2/2|c.211+55G>A||||||,A|intron_variant|MODIFIER|Spag11b|Spag11b|transcript|NM_001039563.3|protein_coding|2/2|c.208+55G>A||||||	.	.	12	0	0	0	0,0	0,0	12,12	0,0	109	1	0	0	10,10	0,0	98,100	0,0	FALSE	TRUE
chr8	19142611	.	T	C	.	PASS	63	1	ref	63	1	TT->CT	.	735	60	0	1.45	0	.	.	10.1	C|splice_region_variant&intron_variant|LOW|Spag11b|Spag11b|transcript|NM_001286493.1|protein_coding|2/2|c.212-5T>C||||||,C|splice_region_variant&intron_variant|LOW|Spag11b|Spag11b|transcript|NM_001039563.3|protein_coding|2/2|c.209-5T>C||||||,C|3_prime_UTR_variant|MODIFIER|Spag11b|Spag11b|transcript|NM_001034905.2|protein_coding|2/2|c.*1029T>C|||||1029|	.	.	473	0	0	0	0,0	0,0	0,0	473,473	260	0	0	0	0,0	6,6	0,0	254,256	FALSE	FALSE
chr8	19244804	.	G	T	.	PASS	63	1	ref	63	1	GG->GT	.	55	60	0	0.71	0	.	.	18.3	T|upstream_gene_variant|MODIFIER|Defb5|Defb5|transcript|NM_030734.2|protein_coding||c.-2788G>T|||||2788|,T|downstream_gene_variant|MODIFIER|Defb46|Defb46|transcript|NM_001025351.1|protein_coding||c.*2661G>T|||||2661|,T|intergenic_region|MODIFIER|Defb46-Defb5|Defb46-Defb5|intergenic_region|Defb46-Defb5|||n.19244804G>T||||||	.	.	24	0	0	0	0,0	0,0	24,24	0,0	31	0	0	0	0,0	0,0	27,27	4,4	FALSE	FALSE
chr8	19493288	.	A	G	.	PASS	86	1	ref	86	1	AA->AG	.	431	26.11	128	1.52	0	.	.	10.32	G|upstream_gene_variant|MODIFIER|Defb7|Defb7|transcript|NM_139220.1|protein_coding||c.-1820A>G|||||1809|,G|intergenic_region|MODIFIER|Defb8-Defb7|Defb8-Defb7|intergenic_region|Defb8-Defb7|||n.19493288A>G||||||	.	.	29	0	0	0	29,54	0,0	0,0	0,0	236	2	0	0	177,304	0,0	57,73	0,0	FALSE	FALSE
chr8	19493326	.	G	A	.	PASS	84	1	ref	84	1	GG->AG	.	481	33.19	112	-0.79	0	.	.	10.28	A|upstream_gene_variant|MODIFIER|Defb7|Defb7|transcript|NM_139220.1|protein_coding||c.-1782G>A|||||1771|,A|intergenic_region|MODIFIER|Defb8-Defb7|Defb8-Defb7|intergenic_region|Defb8-Defb7|||n.19493326G>A||||||	.	.	30	0	0	0	0,0	0,0	30,51	0,0	308	2	0	0	67,79	0,0	239,351	0,0	FALSE	FALSE
chr8	19493376	.	A	G	.	PASS	89	1	ref	89	1	AA->AG	.	465	40.66	56	-2.78	0	.	.	11.31	G|upstream_gene_variant|MODIFIER|Defb7|Defb7|transcript|NM_139220.1|protein_coding||c.-1732A>G|||||1721|,G|intergenic_region|MODIFIER|Defb8-Defb7|Defb8-Defb7|intergenic_region|Defb8-Defb7|||n.19493376A>G||||||	.	.	29	0	0	0	29,45	0,0	0,0	0,0	349	2	0	0	258,322	0,0	89,98	0,0	FALSE	FALSE
chr8	19493464	.	C	G	.	PASS	70	1	ref	62	1	CC->CG	.	287	44.34	30	1.64	0	.	.	10.73	G|upstream_gene_variant|MODIFIER|Defb7|Defb7|transcript|NM_139220.1|protein_coding||c.-1644C>G|||||1633|,G|intergenic_region|MODIFIER|Defb8-Defb7|Defb8-Defb7|intergenic_region|Defb8-Defb7|||n.19493464C>G||||||	.	.	11	0	0	0	0,0	11,20	0,0	0,0	224	3	0	0	2,2	151,195	68,70	0,0	FALSE	FALSE
chr8	19536989	.	A	G	.	PASS	56	1	ref	53	1	AA->AG	.	62	60	0	-0.54	0	.	.	8.52	G|intergenic_region|MODIFIER|Defb7-4930467E23Rik|Defb7-4930467E23Rik|intergenic_region|Defb7-4930467E23Rik|||n.19536989A>G||||||	.	.	9	0	0	0	9,9	0,0	0,0	0,0	53	1	0	0	47,48	0,0	4,4	1,1	FALSE	FALSE
chr8	19697610	.	A	G	.	PASS	92	2	ref	92	2	AA->AG	.	301	31.29	44	-0.78	0	.	.	8.57	G|intergenic_region|MODIFIER|Defb7-4930467E23Rik|Defb7-4930467E23Rik|intergenic_region|Defb7-4930467E23Rik|||n.19697610A>G||||||	.	.	65	0	0	0	65,86	0,0	0,4	0,0	133	1	0	0	110,178	0,0	21,32	1,1	FALSE	FALSE
chr8	19697617	.	T	C	.	PASS	86	1	ref	86	1	TT->CT	.	274	32.67	37	0.3	0	.	.	7.98	C|intergenic_region|MODIFIER|Defb7-4930467E23Rik|Defb7-4930467E23Rik|intergenic_region|Defb7-4930467E23Rik|||n.19697617T>C||||||	.	.	55	0	0	0	0,0	0,0	0,0	55,78	127	1	0	0	0,0	19,20	0,0	107,176	FALSE	FALSE
chr8	19697649	.	A	C	.	PASS	33	2	ref	33	2	AA->AC	.	199	37.34	3	-5.71	0	.	.	8.23	C|intergenic_region|MODIFIER|Defb7-4930467E23Rik|Defb7-4930467E23Rik|intergenic_region|Defb7-4930467E23Rik|||n.19697649A>C||||||	.	.	40	0	0	0	38,46	2,12	0,0	0,0	106	2	0	0	69,90	35,51	0,0	0,0	FALSE	FALSE
chr8	19784894	.	G	A	.	PASS	81	1	ref	81	1	GG->AG	.	330	45.48	17	-1.58	0	.	.	8.11	A|intron_variant|MODIFIER|Gm21119|Gm21119|transcript|NM_001270553.1|protein_coding|6/9|c.841+48261G>A||||||	.	.	43	0	0	0	0,0	0,0	43,46	0,0	242	7	0	0	34,47	0,0	201,237	0,0	FALSE	FALSE
chr8	20122781	.	C	T	.	PASS	72	2	ref	72	2	CC->CT	.	306	43.69	8	0.97	0	.	.	10.63	T|intergenic_region|MODIFIER|Gm21119-6820431F20Rik|Gm21119-6820431F20Rik|intergenic_region|Gm21119-6820431F20Rik|||n.20122781C>T||||||	.	.	29	0	0	0	0,0	29,31	0,0	0,0	244	4	0	0	0,1	205,238	0,0	35,36	FALSE	FALSE
chr8	20122840	.	A	G	.	PASS	79	2	ref	79	2	AA->AG	.	443	40.37	13	-1.29	0	.	.	9.77	G|intergenic_region|MODIFIER|Gm21119-6820431F20Rik|Gm21119-6820431F20Rik|intergenic_region|Gm21119-6820431F20Rik|||n.20122840A>G||||||	.	.	41	0	0	0	41,42	0,0	0,0	0,0	364	2	0	0	308,347	0,0	52,52	2,2	FALSE	FALSE
chr8	20424922	.	T	C	.	PASS	68	1	ref	68	1	TT->CT	.	106	47.62	2	2.99	0	.	.	7.68	C|upstream_gene_variant|MODIFIER|2610005L07Rik|2610005L07Rik|transcript|NR_028428.1|pseudogene||n.-108A>G|||||108|,C|intergenic_region|MODIFIER|2610005L07Rik-Gm21119|2610005L07Rik-Gm21119.2|intergenic_region|2610005L07Rik-Gm21119.2|||n.20424922T>C||||||	.	.	25	0	0	0	0,0	0,0	0,0	25,25	73	1	0	0	2,5	8,8	0,0	62,68	FALSE	FALSE
chr8	20885547	.	G	T	.	PASS	57	1	ref	57	1	GG->GT	.	142	60	0	-0.48	0	.	.	8.48	T|intron_variant|MODIFIER|Gm21944|Gm21944|transcript|NR_002880.1|pseudogene|1/1|n.55-3429G>T||||||	.	.	18	0	0	0	0,0	0,0	18,18	0,0	124	1	0	0	0,0	0,0	116,116	7,8	FALSE	FALSE
chr8	21326286	.	T	C	.	PASS	63	1	ref	63	1	TT->CT	.	111	59.44	0	0.16	0	.	.	7.36	C|intron_variant|MODIFIER|Defa29|Defa29|transcript|NM_007844.2|protein_coding|1/1|c.173-109A>G||||||	.	.	31	0	0	0	0,0	0,0	0,0	31,31	80	0	0	0	0,0	6,6	0,0	74,74	FALSE	FALSE
chr8	21733507	.	G	T	.	PASS	74	1	ref	74	1	GG->GT	.	49	56.59	0	2.55	0	.	.	12.21	T|upstream_gene_variant|MODIFIER|Defa24|Defa24|transcript|NM_001024225.2|protein_coding||c.-1030G>T|||||987|,T|upstream_gene_variant|MODIFIER|Defa6|Defa6|transcript|NM_007852.1|protein_coding||c.-1030G>T|||||1030|,T|intergenic_region|MODIFIER|AY761184-Defa24|AY761184-Defa24|intergenic_region|AY761184-Defa24|||n.21733507G>T||||||	.	.	31	0	0	0	0,0	0,0	31,31	0,0	18	0	0	0	0,0	0,0	14,14	4,4	FALSE	FALSE
chr8	21932591	.	A	G	.	PASS	56	2	ref	56	2	AA->AG	.	365	60	0	-0.73	0	.	.	8.36	G|intron_variant|MODIFIER|Defb15|Defb15|transcript|NM_139222.3|protein_coding|1/1|c.49+37T>C||||||	.	.	75	0	0	0	75,75	0,0	0,0	0,0	285	2	0	0	277,284	0,0	6,6	0,0	FALSE	FALSE
chr8	21961017	.	G	T	.	PASS	57	2	ref	52	1	GG->GT	.	61	60	0	-1.67	0	.	.	8.51	T|intron_variant|MODIFIER|Fam90a1a|Fam90a1a|transcript|NM_001081662.1|protein_coding|2/4|c.112-11G>T||||||	.	.	8	0	0	0	0,0	0,0	8,8	0,0	51	0	0	0	0,0	0,0	45,47	6,6	FALSE	FALSE
chr8	21961377	.	G	A	.	PASS	57	1	ref	56	1	GG->AG	.	90	60	0	2.5	0	.	.	8.24	A|intron_variant|MODIFIER|Fam90a1a|Fam90a1a|transcript|NM_001081662.1|protein_coding|3/4|c.288-35G>A||||||	.	.	11	0	0	0	0,0	0,0	11,11	0,0	79	0	0	0	6,6	0,0	73,73	0,0	FALSE	FALSE
chr8	21994975	.	T	G	.	PASS	67	1	ref	67	1	TT->GT	.	75	60	0	1.13	0	.	.	17.91	G|intron_variant|MODIFIER|Atp7b|Atp7b|transcript|NM_007511.2|protein_coding|20/20|c.4116-51A>C||||||	.	.	30	0	0	0	0,0	0,0	0,0	30,30	45	1	0	0	0,0	0,0	5,6	39,39	FALSE	FALSE
chr8	22022383	.	G	T	.	PASS	62	1	ref	62	1	GG->GT	.	189	60	0	-0.55	0	.	.	8.39	T|missense_variant|MODERATE|Atp7b|Atp7b|transcript|NM_007511.2|protein_coding|3/21|c.1463C>A|p.Ala488Glu|1482/4711|1463/4389|488/1462||	.	.	39	0	0	0	0,0	0,0	39,39	0,0	149	0	0	0	0,0	0,0	143,144	6,6	FALSE	TRUE
chr8	22028555	.	C	A	.	PASS	58	1	ref	58	1	CC->AC	.	183	60	0	1.53	0	.	.	9.92	A|missense_variant|MODERATE|Atp7b|Atp7b|transcript|NM_007511.2|protein_coding|2/21|c.266G>T|p.Arg89Met|285/4711|266/4389|89/1462||	.	.	21	0	0	0	0,0	21,21	0,0	0,0	160	1	0	0	10,10	149,152	0,0	0,0	FALSE	TRUE
chr8	22089095	.	C	T	.	PASS	61	2	ref	61	2	CC->CT	.	108	59.82	0	0.8	0	.	.	14.66	T|intron_variant|MODIFIER|Nek5|Nek5|transcript|NM_177898.4|protein_coding|14/19|c.1222-167G>A||||||	.	.	75	0	0	0	0,0	72,72	1,1	2,2	33	1	0	0	0,0	25,26	0,0	7,7	FALSE	FALSE
chr8	22097394	.	A	G	.	PASS	45	2	ref	45	2	AA->AG	.	106	60	0	-0.68	0	.	.	7.64	G|intron_variant|MODIFIER|Nek5|Nek5|transcript|NM_177898.4|protein_coding|11/19|c.948+63T>C||||||	.	.	23	0	0	0	23,23	0,0	0,0	0,0	82	1	0	0	77,79	0,0	4,4	0,0	FALSE	FALSE
chr8	22132189	.	G	A	.	PASS	60	1	ref	60	1	GG->AG	.	159	60	0	0.44	0	.	.	8.51	A|synonymous_variant|LOW|Nek3|Nek3|transcript|NM_001162947.1|protein_coding|12/15|c.1035C>T|p.Asn345Asn|1089/1989|1035/1536|345/511||,A|synonymous_variant|LOW|Nek3|Nek3|transcript|NM_011848.4|protein_coding|13/16|c.1029C>T|p.Asn343Asn|1141/2044|1029/1530|343/509||	.	.	31	0	0	0	0,0	0,0	31,31	0,0	127	0	0	0	6,6	0,0	121,122	0,0	FALSE	FALSE
chr8	22238489	.	G	T	.	PASS	37	1	ref	37	1	GG->GT	.	371	60	0	-0.2	0	.	.	8.23	T|5_prime_UTR_premature_start_codon_gain_variant|LOW|Thsd1|Thsd1|transcript|NM_019576.2|protein_coding|2/5|c.-51G>T||||||,T|5_prime_UTR_premature_start_codon_gain_variant|LOW|Thsd1|Thsd1|transcript|NM_001293688.1|protein_coding|2/4|c.-51G>T||||||,T|5_prime_UTR_variant|MODIFIER|Thsd1|Thsd1|transcript|NM_019576.2|protein_coding|2/5|c.-51G>T|||||51|,T|5_prime_UTR_variant|MODIFIER|Thsd1|Thsd1|transcript|NM_001293688.1|protein_coding|2/4|c.-51G>T|||||51|,T|intron_variant|MODIFIER|Thsd1|Thsd1|transcript|NM_001205253.1|protein_coding|1/3|c.-125-4508G>T||||||	.	.	156	0	0	0	0,0	0,0	156,156	0,0	213	0	0	0	0,0	0,0	207,209	6,6	FALSE	FALSE
chr8	22258448	.	G	A	.	PASS	60	1	ref	58	1	GG->AG	.	55	60	0	-0.95	0	.	.	12.87	A|missense_variant|MODERATE|Thsd1|Thsd1|transcript|NM_019576.2|protein_coding|5/5|c.1334G>A|p.Ser445Asn|1546/4430|1334/2556|445/851||,A|missense_variant|MODERATE|Thsd1|Thsd1|transcript|NM_001205253.1|protein_coding|4/4|c.1151G>A|p.Ser384Asn|1403/4287|1151/2373|384/790||,A|missense_variant|MODERATE|Thsd1|Thsd1|transcript|NM_001293688.1|protein_coding|4/4|c.1175G>A|p.Ser392Asn|1387/4271|1175/2397|392/798||	.	.	11	0	0	0	0,0	0,0	11,11	0,0	43	0	0	0	6,6	0,0	37,38	0,0	FALSE	TRUE
chr8	22336580	.	G	A	.	PASS	37	1	ref	37	1	GG->AG	.	171	60	0	1.53	0	.	.	7.09	A|intron_variant|MODIFIER|Tpte|Tpte|transcript|NM_199257.2|protein_coding|18/27|c.1155+21G>A||||||	.	.	54	0	0	0	0,0	0,0	54,54	0,0	117	0	0	0	4,4	0,0	113,113	0,0	FALSE	FALSE
chr8	22344891	.	G	A	.	PASS	88	1	ref	88	1	GG->AG	.	286	60	0	0.76	0	.	.	10.99	A|intron_variant|MODIFIER|Tpte|Tpte|transcript|NM_199257.2|protein_coding|18/27|c.1156-94G>A||||||	.	.	157	1	0	0	0,0	0,0	156,157	0,0	129	0	0	0	7,7	0,0	122,122	0,0	FALSE	FALSE
chr8	22344996	.	G	A	.	PASS	42	1	ref	42	1	GG->AG	.	832	60	0	2.44	0	.	.	8.18	A|synonymous_variant|LOW|Tpte|Tpte|transcript|NM_199257.2|protein_coding|19/28|c.1167G>A|p.Arg389Arg|1544/2549|1167/1995|389/664||	.	.	507	1	0	0	0,0	0,0	506,506	0,0	324	2	0	0	6,6	1,1	315,317	0,1	FALSE	FALSE
chr8	22345861	.	G	A	.	PASS	103	1	ref	103	1	GG->AG	.	390	60	0	1.38	0	.	.	10.23	A|missense_variant|MODERATE|Tpte|Tpte|transcript|NM_199257.2|protein_coding|20/28|c.1259G>A|p.Arg420His|1636/2549|1259/1995|420/664||	.	.	225	0	0	0	0,0	0,0	225,225	0,0	164	0	0	0	7,7	0,0	156,157	1,1	FALSE	TRUE
chr8	22345925	.	T	C	.	PASS	80	1	ref	80	1	TT->CT	.	477	60	0	3.27	0	.	.	9.7	C|intron_variant|MODIFIER|Tpte|Tpte|transcript|NM_199257.2|protein_coding|20/27|c.1298+25T>C||||||	.	.	293	0	0	0	0,0	0,0	0,0	293,293	183	1	0	0	0,0	6,6	0,0	176,178	FALSE	FALSE
chr8	22535404	.	G	A	.	PASS	51	2	ref	51	1	GG->AG	.	71	60	0	1.04	0	.	.	8.03	A|missense_variant|MODERATE|Slc20a2|Slc20a2|transcript|NM_011394.3|protein_coding|2/11|c.121G>A|p.Val41Met|612/3658|121/1971|41/656||	.	.	11	0	0	0	0,0	0,0	11,11	0,0	59	1	0	0	4,4	0,0	54,56	0,0	FALSE	TRUE
chr8	22625183	.	G	A	.	PASS	57	1	ref	50	1	GG->AG	.	59	60	0	2.81	0	.	.	7.52	A|downstream_gene_variant|MODIFIER|Polb|Polb|transcript|NM_011130.2|protein_coding||c.*3092C>T|||||2936|,A|intron_variant|MODIFIER|Dkk4|Dkk4|transcript|NM_145592.2|protein_coding|1/3|c.112-64G>A||||||	.	.	7	0	0	0	0,0	0,0	7,7	0,0	51	0	0	0	6,6	0,0	45,46	0,0	FALSE	FALSE
chr8	22630454	.	C	A	.	PASS	76	2	ref	76	2	CC->AC	.	410	60	0	0.52	0	.	.	9.73	A|missense_variant|MODERATE|Polb|Polb|transcript|NM_011130.2|protein_coding|13/14|c.802G>T|p.Gly268Cys|865/1227|802/1008|268/335||,A|downstream_gene_variant|MODIFIER|Dkk4|Dkk4|transcript|NM_145592.2|protein_coding||c.*3416C>A|||||2908|,A|downstream_gene_variant|MODIFIER|A930013F10Rik|A930013F10Rik|transcript|NR_027886.1|pseudogene||n.*3930G>T|||||3930|	.	.	207	1	0	0	1,1	205,207	0,0	0,0	197	0	0	0	6,6	191,196	0,0	0,0	FALSE	TRUE
chr8	22640680	.	C	T	.	PASS	38	1	ref	38	1	CC->CT	.	62	60	0	-2.01	0	.	.	10.34	T|upstream_gene_variant|MODIFIER|A930013F10Rik|A930013F10Rik|transcript|NR_027886.1|pseudogene||n.-3871G>A|||||3871|,T|intron_variant|MODIFIER|Polb|Polb|transcript|NM_011130.2|protein_coding|7/13|c.423-113G>A||||||	.	.	36	0	0	0	0,0	36,37	0,0	0,0	25	0	0	0	0,0	22,22	0,0	3,3	FALSE	FALSE
chr8	22673414	.	C	T	.	PASS	59	1	ref	59	1	CC->CT	.	47	60	0	-2.1	1.34	.	.	8.12	T|synonymous_variant|LOW|Ikbkb|Ikbkb|transcript|NM_001159774.1|protein_coding|10/22|c.879G>A|p.Gln293Gln|1011/3592|879/2274|293/757||,T|synonymous_variant|LOW|Ikbkb|Ikbkb|transcript|NM_010546.2|protein_coding|10/21|c.879G>A|p.Gln293Gln|1011/4534|879/2217|293/738||	.	.	14	0	0	0	0,0	14,14	0,0	0,0	33	0	0	0	0,0	29,29	0,0	4,4	FALSE	FALSE
chr8	22773693	.	C	T	.	PASS	46	1	ref	46	1	CC->CT	.	283	60	0	-1.98	0	.	.	7.68	T|missense_variant|MODERATE|Plat|Plat|transcript|NM_008872.3|protein_coding|7/14|c.607C>T|p.Pro203Ser|739/2554|607/1680|203/559||	.	.	71	0	0	0	0,0	71,71	0,0	0,0	211	3	0	0	0,1	203,204	0,0	5,6	FALSE	TRUE
chr8	22808728	.	T	A	.	PASS	60	1	ref	60	1	TT->AT	.	459	60	0	-1.3	0	.	.	10.08	A|upstream_gene_variant|MODIFIER|Ap3m2|Ap3m2|transcript|NM_001122820.1|protein_coding||c.-4696A>T|||||3074|,A|upstream_gene_variant|MODIFIER|Ap3m2|Ap3m2|transcript|NM_029505.3|protein_coding||c.-4696A>T|||||3074|,A|intergenic_region|MODIFIER|Ap3m2-Kat6a|Ap3m2-Kat6a|intergenic_region|Ap3m2-Kat6a|||n.22808728T>A||||||	.	.	184	1	0	0	0,0	0,0	0,0	183,183	275	1	0	0	6,6	0,0	0,0	268,269	FALSE	FALSE
chr8	22862173	.	G	T	.	PASS	71	1	ref	71	1	GG->GT	.	278	59.99	0	-1.21	0	.	.	8.61	T|5_prime_UTR_variant|MODIFIER|Kat6a|Kat6a|transcript|NM_001081149.1|protein_coding|3/18|c.-29G>T|||||29|	.	.	84	2	0	0	0,0	0,0	82,84	0,0	193	4	0	0	0,0	0,0	183,188	6,6	FALSE	FALSE
chr8	22908227	.	C	A	.	PASS	54	1	ref	54	1	CC->AC	.	543	59.96	0	2.57	0	.	.	8.2	A|intron_variant|MODIFIER|Kat6a|Kat6a|transcript|NM_001081149.1|protein_coding|5/17|c.826-16C>A||||||	.	.	351	0	0	0	1,1	350,353	0,0	0,0	189	0	0	0	6,6	183,183	0,0	0,0	FALSE	FALSE
chr8	22938672	.	G	C	.	PASS	61	1	ref	61	1	GG->CG	.	145	60	0	-2.04	0	.	.	9.91	C|missense_variant|MODERATE|Kat6a|Kat6a|transcript|NM_001081149.1|protein_coding|18/18|c.4042G>C|p.Ala1348Pro|4536/9126|4042/6012|1348/2003||	.	.	33	0	0	0	0,0	0,0	33,33	0,0	112	0	0	0	0,0	6,6	106,106	0,0	FALSE	TRUE
chr8	23095199	.	G	A	.	PASS	36	1	ref	36	1	GG->AG	.	171	60	0	-0.41	0	.	.	7.06	A|intron_variant|MODIFIER|Ank1|Ank1|transcript|NM_001110783.3|protein_coding|10/43|c.1207-13G>A||||||,A|intron_variant|MODIFIER|Ank1|Ank1|transcript|NM_001277280.2|protein_coding|10/42|c.1207-13G>A||||||,A|intron_variant|MODIFIER|Ank1|Ank1|transcript|NM_001277281.2|protein_coding|10/42|c.1096-13G>A||||||,A|intron_variant|MODIFIER|Ank1|Ank1|transcript|NM_001277284.2|protein_coding|10/42|c.1096-13G>A||||||,A|intron_variant|MODIFIER|Ank1|Ank1|transcript|NM_001277286.2|protein_coding|10/44|c.1120-13G>A||||||,A|intron_variant|MODIFIER|Ank1|Ank1|transcript|NM_001277289.2|protein_coding|10/43|c.1120-13G>A||||||,A|intron_variant|MODIFIER|Ank1|Ank1|transcript|NM_031158.4|protein_coding|10/44|c.1120-13G>A||||||,A|intron_variant|MODIFIER|Ank1|Ank1|transcript|NR_102385.2|pseudogene|10/45|n.1493-13G>A||||||,A|intron_variant|MODIFIER|Ank1|Ank1|transcript|NR_102386.2|pseudogene|10/44|n.1493-13G>A||||||	.	.	51	0	0	0	0,0	0,0	51,51	0,0	120	0	0	0	4,4	0,0	116,116	0,0	FALSE	FALSE
chr8	23110252	.	C	T	.	PASS	52	1	ref	52	1	CC->CT	.	258	60	0	-0.44	0	.	.	8.6	T|intron_variant|MODIFIER|Ank1|Ank1|transcript|NM_001110783.3|protein_coding|22/43|c.2561-95C>T||||||,T|intron_variant|MODIFIER|Ank1|Ank1|transcript|NM_001277280.2|protein_coding|22/42|c.2560+523C>T||||||,T|intron_variant|MODIFIER|Ank1|Ank1|transcript|NM_001277281.2|protein_coding|22/42|c.2449+523C>T||||||,T|intron_variant|MODIFIER|Ank1|Ank1|transcript|NM_001277284.2|protein_coding|22/42|c.2449+523C>T||||||,T|intron_variant|MODIFIER|Ank1|Ank1|transcript|NM_001277286.2|protein_coding|22/44|c.2474-95C>T||||||,T|intron_variant|MODIFIER|Ank1|Ank1|transcript|NM_001277289.2|protein_coding|22/43|c.2474-95C>T||||||,T|intron_variant|MODIFIER|Ank1|Ank1|transcript|NM_031158.4|protein_coding|22/44|c.2474-95C>T||||||,T|intron_variant|MODIFIER|Ank1|Ank1|transcript|NR_102385.2|pseudogene|22/45|n.2847-95C>T||||||,T|intron_variant|MODIFIER|Ank1|Ank1|transcript|NR_102386.2|pseudogene|22/44|n.2843-95C>T||||||	.	.	57	0	0	0	0,0	57,57	0,0	0,0	201	1	0	0	1,1	194,195	0,0	5,5	FALSE	FALSE
chr8	23132438	.	T	C	.	PASS	56	1	ref	47	1	TT->CT	.	67	60	0	-0.06	0	.	.	7.09	C|missense_variant|MODERATE|Ank1|Ank1|transcript|NM_001110783.3|protein_coding|39/44|c.5002T>C|p.Ser1668Pro|5302/8267|5002/5724|1668/1907||,C|missense_variant|MODERATE|Ank1|Ank1|transcript|NM_001277281.2|protein_coding|38/43|c.4867T>C|p.Ser1623Pro|4999/7964|4867/5589|1623/1862||,C|missense_variant|MODERATE|Ank1|Ank1|transcript|NM_001277284.2|protein_coding|38/43|c.4867T>C|p.Ser1623Pro|4999/8039|4867/5664|1623/1887||,C|missense_variant|MODERATE|Ank1|Ank1|transcript|NM_001277286.2|protein_coding|39/45|c.4915T>C|p.Ser1639Pro|5288/8175|4915/5559|1639/1852||,C|missense_variant|MODERATE|Ank1|Ank1|transcript|NM_001277289.2|protein_coding|39/44|c.4915T>C|p.Ser1639Pro|5288/8253|4915/5637|1639/1878||,C|missense_variant|MODERATE|Ank1|Ank1|transcript|NM_031158.4|protein_coding|39/45|c.4915T>C|p.Ser1639Pro|5288/8163|4915/5547|1639/1848||,C|intron_variant|MODIFIER|Ank1|Ank1|transcript|NM_001277280.2|protein_coding|37/42|c.4637-124T>C||||||,C|non_coding_transcript_exon_variant|MODIFIER|Ank1|Ank1|transcript|NR_102385.2|pseudogene|39/46|n.5190T>C||||||,C|non_coding_transcript_exon_variant|MODIFIER|Ank1|Ank1|transcript|NR_102386.2|pseudogene|40/45|n.5401T>C||||||	.	.	6	0	0	0	0,0	0,0	0,0	6,6	61	0	0	0	1,1	6,6	0,0	54,54	FALSE	TRUE
chr8	23139259	.	G	T	.	PASS	58	1	ref	57	1	GG->GT	.	46	60	0	-1.28	0	.	.	12.18	T|5_prime_UTR_variant|MODIFIER|Ank1|Ank1|transcript|NM_001310436.1|protein_coding|1/4|c.-18G>T|||||18|,T|5_prime_UTR_variant|MODIFIER|Ank1|Ank1|transcript|NM_001310437.1|protein_coding|1/5|c.-18G>T|||||18|,T|3_prime_UTR_variant|MODIFIER|Gm15816|Gm15816|transcript|NM_001282148.1|protein_coding|6/6|c.*202C>A|||||202|,T|upstream_gene_variant|MODIFIER|Mir486|Mir486|transcript|NR_030254.1|pseudogene||n.-3296G>T|||||3296|,T|downstream_gene_variant|MODIFIER|Mir3107|Mir3107|transcript|NR_037293.1|pseudogene||n.*3314C>A|||||3314|,T|intron_variant|MODIFIER|Ank1|Ank1|transcript|NM_001110783.3|protein_coding|40/43|c.5476-886G>T||||||,T|intron_variant|MODIFIER|Ank1|Ank1|transcript|NM_001277280.2|protein_coding|39/42|c.4987-886G>T||||||,T|intron_variant|MODIFIER|Ank1|Ank1|transcript|NM_001277281.2|protein_coding|39/42|c.5341-886G>T||||||,T|intron_variant|MODIFIER|Ank1|Ank1|transcript|NM_001277284.2|protein_coding|39/42|c.5341-886G>T||||||,T|intron_variant|MODIFIER|Ank1|Ank1|transcript|NM_001277286.2|protein_coding|41/44|c.5311-886G>T||||||,T|intron_variant|MODIFIER|Ank1|Ank1|transcript|NM_001277289.2|protein_coding|40/43|c.5389-886G>T||||||,T|intron_variant|MODIFIER|Ank1|Ank1|transcript|NM_031158.4|protein_coding|41/44|c.5299-886G>T||||||,T|intron_variant|MODIFIER|Ank1|Ank1|transcript|NR_102385.2|pseudogene|41/45|n.5586-886G>T||||||,T|intron_variant|MODIFIER|Ank1|Ank1|transcript|NR_102386.2|pseudogene|41/44|n.5875-886G>T||||||	.	.	12	0	0	0	0,0	0,0	12,12	0,0	34	0	0	0	0,0	0,0	30,30	4,4	FALSE	FALSE
chr8	23148240	.	C	A	.	PASS	56	1	ref	56	1	CC->AC	.	133	60	0	1.38	0	.	.	7.44	A|intron_variant|MODIFIER|Ank1|Ank1|transcript|NM_001110783.3|protein_coding|43/43|c.*27-41C>A||||||,A|intron_variant|MODIFIER|Gm15816|Gm15816|transcript|NM_001282148.1|protein_coding|1/5|c.-354-773G>T||||||,A|intron_variant|MODIFIER|Ank1|Ank1|transcript|NM_001277280.2|protein_coding|42/42|c.*27-41C>A||||||,A|intron_variant|MODIFIER|Ank1|Ank1|transcript|NM_001277281.2|protein_coding|42/42|c.*27-41C>A||||||,A|intron_variant|MODIFIER|Ank1|Ank1|transcript|NM_001277284.2|protein_coding|42/42|c.*27-41C>A||||||,A|intron_variant|MODIFIER|Ank1|Ank1|transcript|NM_001277286.2|protein_coding|44/44|c.*27-41C>A||||||,A|intron_variant|MODIFIER|Ank1|Ank1|transcript|NM_001277289.2|protein_coding|43/43|c.*27-41C>A||||||,A|intron_variant|MODIFIER|Ank1|Ank1|transcript|NM_031158.4|protein_coding|44/44|c.*27-41C>A||||||,A|intron_variant|MODIFIER|Ank1|Ank1|transcript|NR_102385.2|pseudogene|44/45|n.5861-41C>A||||||,A|intron_variant|MODIFIER|Ank1|Ank1|transcript|NR_102386.2|pseudogene|44/44|n.6150-41C>A||||||,A|intron_variant|MODIFIER|Ank1|Ank1|transcript|NM_001310436.1|protein_coding|3/3|c.445-41C>A||||||,A|intron_variant|MODIFIER|Ank1|Ank1|transcript|NM_001310437.1|protein_coding|4/4|c.*27-41C>A||||||	.	.	12	0	0	0	0,0	12,12	0,0	0,0	121	0	0	0	6,6	115,115	0,0	0,0	FALSE	FALSE
chr8	23156378	.	T	C	.	PASS	58	1	ref	58	1	TT->CT	.	49	60	0	2.11	0	.	.	12.08	C|splice_region_variant&intron_variant|LOW|Nkx6-3|Nkx6-3|transcript|NM_029002.2|protein_coding|2/2|c.555+8T>C||||||	.	.	13	0	0	0	0,0	0,0	0,0	13,13	36	0	0	0	0,0	4,4	0,0	32,32	FALSE	FALSE
chr8	23179497	.	G	A	.	PASS	51	1	ref	51	1	GG->AG	.	90	60	0	-1.63	0	.	.	9.34	A|missense_variant|MODERATE|Gpat4|Gpat4|transcript|NM_018743.4|protein_coding|10/13|c.971C>T|p.Thr324Ile|1938/3944|971/1371|324/456||	.	.	23	0	0	0	0,0	0,0	23,23	0,0	65	2	0	0	4,4	0,0	59,62	0,1	FALSE	TRUE
chr8	23182695	.	C	T	.	PASS	59	1	ref	58	1	CC->CT	.	77	60	0	2.87	0	.	.	9.64	T|synonymous_variant|LOW|Gpat4|Gpat4|transcript|NM_018743.4|protein_coding|4/13|c.504G>A|p.Val168Val|1471/3944|504/1371|168/456||	.	.	13	0	0	0	0,0	13,13	0,0	0,0	64	0	0	0	0,0	58,58	0,0	6,6	FALSE	FALSE
chr8	23182771	.	C	A	.	PASS	48	1	ref	48	1	CC->AC	.	113	60	0	-1.27	0	.	.	7.59	A|missense_variant|MODERATE|Gpat4|Gpat4|transcript|NM_018743.4|protein_coding|4/13|c.428G>T|p.Trp143Leu|1395/3944|428/1371|143/456||	.	.	19	0	0	0	0,0	19,19	0,0	0,0	94	2	0	0	5,6	87,88	0,0	0,0	FALSE	TRUE
chr8	23190707	.	A	G	.	PASS	76	1	ref	76	1	AA->AG	.	259	60	0	0.06	0	.	.	10.1	G|intron_variant|MODIFIER|Gpat4|Gpat4|transcript|NM_018743.4|protein_coding|2/12|c.165+9T>C||||||	.	.	106	0	0	0	106,106	0,0	0,0	0,0	151	0	0	0	145,147	0,0	6,6	0,0	FALSE	FALSE
chr8	23190715	.	C	T	.	PASS	32	2	ref	32	2	CC->CT	.	266	60	0	1.28	0	.	.	7.8	T|splice_donor_variant&intron_variant|HIGH|Gpat4|Gpat4|transcript|NM_018743.4|protein_coding|2/12|c.165+1G>A||||||	(Gpat4|Gpat4|1|1.00)	.	107	0	0	0	0,0	107,107	0,0	0,0	157	1	0	0	1,1	151,154	0,0	4,4	TRUE	FALSE
chr8	23227249	.	C	A	.	PASS	60	1	ref	60	1	CC->AC	.	314	60	0	-1.02	0	.	.	7.33	A|missense_variant&splice_region_variant|MODERATE|Gins4|Gins4|transcript|NM_024240.6|protein_coding|7/8|c.575G>T|p.Arg192Ile|798/1364|575/672|192/223||	.	.	38	0	0	0	0,0	38,38	0,0	0,0	276	1	0	0	7,7	268,269	0,0	0,0	FALSE	TRUE
chr8	24059854	.	A	T	.	PASS	37	1	ref	37	1	AA->AT	.	416	60	0	0.98	0	.	.	7.94	T|3_prime_UTR_variant|MODIFIER|Zmat4|Zmat4|transcript|NM_177086.4|protein_coding|7/7|c.*93A>T|||||93|,T|3_prime_UTR_variant|MODIFIER|Zmat4|Zmat4|transcript|NM_001277239.1|protein_coding|8/8|c.*93A>T|||||93|	.	.	276	0	0	0	275,275	0,0	1,1	0,0	140	1	0	0	134,135	1,1	0,0	4,4	FALSE	FALSE
chr8	24330345	.	C	T	.	PASS	18	1	ref	18	1	CC->CT	.	18	60	0	-0.39	0	.	.	8.07	T|intergenic_region|MODIFIER|Zmat4-1810011O10Rik|Zmat4-1810011O10Rik|intergenic_region|Zmat4-1810011O10Rik|||n.24330345C>T||||||	.	.	11	0	0	0	0,0	11,11	0,0	0,0	7	0	0	0	0,0	5,5	0,0	2,2	FALSE	FALSE
chr8	24553770	.	G	T	.	PASS	56	1	ref	47	1	GG->GT	.	67	60	0	-1.02	0	.	.	7.06	T|missense_variant|MODERATE|Ido2|Ido2|transcript|NM_145949.2|protein_coding|3/10|c.266C>A|p.Ala89Asp|351/3014|266/1218|89/405||	.	.	6	0	0	0	0,0	0,0	6,6	0,0	61	0	0	0	0,0	0,0	55,55	6,6	FALSE	TRUE
chr8	24593403	.	G	A	.	PASS	55	1	ref	54	1	GG->AG	.	95	60	0	0.82	0	.	.	8.07	A|missense_variant|MODERATE|Ido1|Ido1|transcript|NM_008324.2|protein_coding|2/10|c.125C>T|p.Pro42Leu|138/1506|125/1224|42/407||,A|5_prime_UTR_variant|MODIFIER|Ido1|Ido1|transcript|NM_001293690.1|protein_coding|2/10|c.-149C>T|||||269|	.	.	10	0	0	0	0,0	0,0	10,10	0,0	85	0	0	0	4,4	0,0	80,80	1,1	FALSE	TRUE
chr8	24596770	.	A	G	.	PASS	74	1	ref	74	1	AA->AG	.	221	60	0	1.05	0	.	.	10.99	G|upstream_gene_variant|MODIFIER|Ido1|Ido1|transcript|NM_001293690.1|protein_coding||c.-3636T>C|||||1104|,G|intron_variant|MODIFIER|Ido1|Ido1|transcript|NM_008324.2|protein_coding|1/9|c.99+71T>C||||||	.	.	93	0	0	0	93,93	0,0	0,0	0,0	128	0	0	0	121,121	1,1	6,6	0,0	FALSE	FALSE
chr8	24614975	.	T	C	.	PASS	79	1	ref	79	1	TT->CT	.	150	60	0	-1.55	0	.	.	17.43	C|intron_variant|MODIFIER|Adam18|Adam18|transcript|NM_010084.2|protein_coding|17/19|c.1891-69A>G||||||,C|intron_variant|MODIFIER|Adam18|Adam18|transcript|NR_136908.1|pseudogene|17/19|n.1949-113A>G||||||	.	.	80	0	0	0	0,0	0,0	0,0	80,80	70	1	0	0	0,0	6,6	1,1	62,63	FALSE	FALSE
chr8	24637027	.	A	G	.	PASS	45	1	ref	45	1	AA->AG	.	164	60	0	-0.17	0	.	.	9.17	G|intron_variant|MODIFIER|Adam18|Adam18|transcript|NM_010084.2|protein_coding|14/19|c.1516+36T>C||||||,G|intron_variant|MODIFIER|Adam18|Adam18|transcript|NR_136908.1|pseudogene|14/19|n.1574+36T>C||||||	.	.	78	0	0	0	78,78	0,0	0,0	0,0	86	1	0	0	81,82	0,0	4,4	0,0	FALSE	FALSE
chr8	24667554	.	C	T	.	PASS	34	2	ref	34	2	CC->CT	.	473	60	0	0.75	0	.	.	8.12	T|intron_variant|MODIFIER|Adam18|Adam18|transcript|NM_010084.2|protein_coding|5/19|c.341+38G>A||||||,T|intron_variant|MODIFIER|Adam18|Adam18|transcript|NR_136908.1|pseudogene|5/19|n.399+38G>A||||||	.	.	304	1	0	0	0,0	302,303	1,1	0,0	168	1	0	0	2,2	161,163	0,0	4,4	FALSE	FALSE
chr8	24674739	.	G	A	.	PASS	57	1	ref	50	1	GG->AG	.	60	60	0	-1.3	0	.	.	8.21	A|5_prime_UTR_premature_start_codon_gain_variant|LOW|Adam18|Adam18|transcript|NM_010084.2|protein_coding|1/20|c.-42C>T||||||,A|5_prime_UTR_variant|MODIFIER|Adam18|Adam18|transcript|NM_010084.2|protein_coding|1/20|c.-42C>T|||||42|,A|downstream_gene_variant|MODIFIER|Adam3|Adam3|transcript|NM_009619.5|protein_coding||c.*5979C>T|||||2493|,A|downstream_gene_variant|MODIFIER|Adam3|Adam3|transcript|NM_001324489.1|protein_coding||c.*5979C>T|||||2493|,A|non_coding_transcript_exon_variant|MODIFIER|Adam18|Adam18|transcript|NR_136908.1|pseudogene|1/20|n.17C>T||||||	.	.	7	0	0	0	0,0	0,0	7,7	0,0	53	0	0	0	6,6	0,0	46,46	1,1	FALSE	FALSE
chr8	24689561	.	A	G	.	PASS	39	1	ref	39	1	AA->AG	.	166	60	0	0.2	0	.	.	7.69	G|intron_variant|MODIFIER|Adam3|Adam3|transcript|NM_009619.5|protein_coding|16/21|c.1813-74T>C||||||,G|intron_variant|MODIFIER|Adam3|Adam3|transcript|NM_001324489.1|protein_coding|16/21|c.1231-74T>C||||||	.	.	56	1	0	0	55,56	0,0	0,0	0,0	108	1	0	0	103,106	0,0	4,4	0,0	FALSE	FALSE
chr8	24711214	.	A	C	.	PASS	44	1	ref	44	1	AA->AC	.	169	60	0	1.58	0	.	.	9.01	C|intron_variant|MODIFIER|Adam3|Adam3|transcript|NM_009619.5|protein_coding|9/21|c.836+86T>G||||||,C|intron_variant|MODIFIER|Adam3|Adam3|transcript|NM_001324489.1|protein_coding|9/21|c.254+86T>G||||||	.	.	81	0	0	0	81,81	0,0	0,0	0,0	88	0	0	0	84,84	4,4	0,0	0,0	FALSE	FALSE
chr8	24725246	.	C	T	.	PASS	95	1	ref	95	1	CC->CT	.	348	60	0	0.4	0	.	.	10.23	T|downstream_gene_variant|MODIFIER|Adam5|Adam5|transcript|NM_001272058.1|protein_coding||c.*2112G>A|||||1847|,T|downstream_gene_variant|MODIFIER|Adam5|Adam5|transcript|NM_001272059.1|protein_coding||c.*2123G>A|||||1847|,T|intron_variant|MODIFIER|Adam3|Adam3|transcript|NM_009619.5|protein_coding|2/21|c.141+33G>A||||||,T|intron_variant|MODIFIER|Adam3|Adam3|transcript|NM_001324489.1|protein_coding|2/21|c.-435+33G>A||||||	.	.	188	0	0	0	0,0	188,189	0,0	0,0	158	2	0	0	0,0	148,151	0,0	8,8	FALSE	FALSE
chr8	24733113	.	A	G	.	PASS	97	1	ref	97	1	AA->AG	.	637	60	0	-0.08	0	.	.	10.1	G|missense_variant|MODERATE|Adam5|Adam5|transcript|NM_001272057.1|protein_coding|19/19|c.2071T>C|p.Trp691Arg|2446/2575|2071/2100|691/699||,G|3_prime_UTR_variant|MODIFIER|Adam5|Adam5|transcript|NM_007401.3|protein_coding|21/21|c.*32T>C|||||32|,G|intron_variant|MODIFIER|Adam5|Adam5|transcript|NM_001272058.1|protein_coding|20/20|c.2244-5683T>C||||||,G|intron_variant|MODIFIER|Adam5|Adam5|transcript|NM_001272059.1|protein_coding|18/18|c.2027-5683T>C||||||	.	.	268	1	0	0	267,268	0,0	0,0	0,0	369	3	0	0	358,361	0,0	8,8	0,0	FALSE	TRUE
chr8	24744458	.	G	A	.	PASS	42	1	ref	42	1	GG->AG	.	73	60	0	-0.79	0	.	.	12.86	A|intron_variant|MODIFIER|Adam5|Adam5|transcript|NM_001272058.1|protein_coding|18/20|c.2027-181C>T||||||,A|intron_variant|MODIFIER|Adam5|Adam5|transcript|NM_001272059.1|protein_coding|18/18|c.2026+2199C>T||||||,A|intron_variant|MODIFIER|Adam5|Adam5|transcript|NM_001272057.1|protein_coding|18/18|c.2026+2199C>T||||||,A|intron_variant|MODIFIER|Adam5|Adam5|transcript|NM_007401.3|protein_coding|18/20|c.2027-181C>T||||||	.	.	42	1	0	0	0,0	0,0	41,41	0,1	31	1	0	0	3,3	0,0	26,27	1,1	FALSE	FALSE
chr8	24782479	.	A	G	.	PASS	43	1	ref	43	1	AA->AG	.	310	60	0	0.17	0	.	.	8.52	G|intron_variant|MODIFIER|Adam5|Adam5|transcript|NM_001272058.1|protein_coding|15/20|c.1607+52T>C||||||,G|intron_variant|MODIFIER|Adam5|Adam5|transcript|NM_001272059.1|protein_coding|15/18|c.1607+52T>C||||||,G|intron_variant|MODIFIER|Adam5|Adam5|transcript|NM_001272057.1|protein_coding|15/18|c.1607+52T>C||||||,G|intron_variant|MODIFIER|Adam5|Adam5|transcript|NM_007401.3|protein_coding|15/20|c.1607+52T>C||||||	.	.	215	0	0	0	215,218	0,0	0,0	0,0	92	0	0	0	88,88	0,0	4,4	0,0	FALSE	FALSE
chr8	24804592	.	C	T	.	PASS	29	1	ref	29	1	CC->CT	.	299	60	0	-0.56	0	.	.	7.78	T|intron_variant|MODIFIER|Adam5|Adam5|transcript|NM_001272058.1|protein_coding|11/20|c.1038-48G>A||||||,T|intron_variant|MODIFIER|Adam5|Adam5|transcript|NM_001272059.1|protein_coding|11/18|c.1038-48G>A||||||,T|intron_variant|MODIFIER|Adam5|Adam5|transcript|NM_001272057.1|protein_coding|11/18|c.1038-48G>A||||||,T|intron_variant|MODIFIER|Adam5|Adam5|transcript|NM_007401.3|protein_coding|11/20|c.1038-48G>A||||||	.	.	143	0	0	0	0,0	143,143	0,0	0,0	156	2	0	0	0,0	150,151	0,1	4,4	FALSE	FALSE
chr8	24810772	.	G	T	.	PASS	161	1	ref	3070	1	GG->GT	.	652	60	0	1.96	0	.	.	12.97	T|stop_gained|HIGH|Adam5|Adam5|transcript|NM_001272058.1|protein_coding|9/21|c.740C>A|p.Ser247*|1115/2956|740/2316|247/771||,T|stop_gained|HIGH|Adam5|Adam5|transcript|NM_001272059.1|protein_coding|9/19|c.740C>A|p.Ser247*|1115/2739|740/2088|247/695||,T|stop_gained|HIGH|Adam5|Adam5|transcript|NM_001272057.1|protein_coding|9/19|c.740C>A|p.Ser247*|1115/2575|740/2100|247/699||,T|stop_gained|HIGH|Adam5|Adam5|transcript|NM_007401.3|protein_coding|9/21|c.740C>A|p.Ser247*|1115/2792|740/2256|247/751||	(Adam5|Adam5|4|1.00)	(Adam5|Adam5|4|1.00)	483	3	0	0	0,0	0,0	480,486	0,0	166	1	0	0	0,0	0,0	154,155	11,11	TRUE	FALSE
chr8	24818698	.	C	T	.	PASS	65	1	ref	65	1	CC->CT	.	282	59.9	0	-1.86	0	.	.	8.45	T|intron_variant|MODIFIER|Adam5|Adam5|transcript|NM_001272058.1|protein_coding|2/20|c.135+25G>A||||||,T|intron_variant|MODIFIER|Adam5|Adam5|transcript|NM_001272059.1|protein_coding|2/18|c.135+25G>A||||||,T|intron_variant|MODIFIER|Adam5|Adam5|transcript|NM_001272057.1|protein_coding|2/18|c.135+25G>A||||||,T|intron_variant|MODIFIER|Adam5|Adam5|transcript|NM_007401.3|protein_coding|2/20|c.135+25G>A||||||	.	.	87	0	0	0	0,0	87,87	0,0	0,0	193	1	0	0	0,0	186,189	0,0	6,6	FALSE	FALSE
chr8	24864466	.	G	A	.	PASS	39	1	ref	39	1	GG->AG	.	195	60	0	-0.56	0	.	.	7.72	A|intron_variant|MODIFIER|Adam32|Adam32|transcript|NM_153397.2|protein_coding|17/21|c.1921-14C>T||||||,A|intron_variant|MODIFIER|Adam32|Adam32|transcript|NM_001293693.1|protein_coding|17/19|c.1920+6220C>T||||||	.	.	65	0	0	0	0,0	0,0	65,65	0,0	129	0	0	0	4,4	0,0	124,125	1,1	FALSE	FALSE
chr8	24924010	.	C	A	.	PASS	50	1	ref	50	1	CC->AC	.	251	60	0	-0.73	0	.	.	10.52	A|intron_variant|MODIFIER|Adam32|Adam32|transcript|NM_153397.2|protein_coding|3/21|c.203+55G>T||||||,A|intron_variant|MODIFIER|Adam32|Adam32|transcript|NM_001293693.1|protein_coding|3/19|c.203+55G>T||||||	.	.	183	0	0	0	0,0	183,183	0,0	0,0	66	0	0	0	4,4	62,64	0,0	0,0	FALSE	FALSE
chr8	24934768	.	T	C	.	PASS	84	1	ref	84	1	TT->CT	.	57	60	0	0.34	0	.	.	19.98	C|intron_variant|MODIFIER|Adam32|Adam32|transcript|NM_153397.2|protein_coding|2/21|c.141+3337A>G||||||,C|intron_variant|MODIFIER|Adam32|Adam32|transcript|NM_001293693.1|protein_coding|2/19|c.141+3337A>G||||||	.	.	45	0	0	0	0,0	0,0	0,0	45,45	12	0	0	0	0,0	4,4	0,0	8,8	FALSE	FALSE
chr8	24938045	.	C	A	.	PASS	110	2	ref	110	2	CC->AC	.	176	60	0	1.47	0	.	.	19.98	A|intron_variant|MODIFIER|Adam32|Adam32|transcript|NM_153397.2|protein_coding|2/21|c.141+60G>T||||||,A|intron_variant|MODIFIER|Adam32|Adam32|transcript|NM_001293693.1|protein_coding|2/19|c.141+60G>T||||||	.	.	132	1	0	0	0,1	131,132	0,0	0,0	43	1	0	0	9,9	33,34	0,0	0,0	FALSE	FALSE
chr8	24951006	.	G	A	.	PASS	52	2	ref	49	2	GG->AG	.	109	60	0	0.16	0	.	.	7.32	A|missense_variant|MODERATE|Adam9|Adam9|transcript|NM_001270996.1|protein_coding|22/22|c.2503C>T|p.Pro835Ser|2644/4039|2503/2592|835/863||,A|missense_variant|MODERATE|Adam9|Adam9|transcript|NM_007404.2|protein_coding|23/23|c.2449C>T|p.Pro817Ser|2590/3985|2449/2538|817/845||,A|upstream_gene_variant|MODIFIER|Adam32|Adam32|transcript|NM_153397.2|protein_coding||c.-2211C>T|||||2202|,A|upstream_gene_variant|MODIFIER|Adam32|Adam32|transcript|NM_001293693.1|protein_coding||c.-2211C>T|||||2202|	.	.	13	1	0	0	0,0	0,0	12,12	0,1	96	0	0	0	6,6	0,0	90,90	0,0	FALSE	TRUE
chr8	24973035	.	G	A	.	PASS	66	1	ref	66	1	GG->AG	.	280	60	0	-1.75	0	.	.	11	A|missense_variant|MODERATE|Adam9|Adam9|transcript|NM_001270996.1|protein_coding|15/22|c.1691C>T|p.Ala564Val|1832/4039|1691/2592|564/863||,A|missense_variant|MODERATE|Adam9|Adam9|transcript|NM_007404.2|protein_coding|15/23|c.1691C>T|p.Ala564Val|1832/3985|1691/2538|564/845||	.	.	60	4	0	0	0,0	0,0	56,60	0,0	218	7	0	0	12,12	0,0	199,207	0,1	FALSE	TRUE
chr8	24992214	.	C	T	.	PASS	134	1	ref	134	1	CC->CT	.	620	60	0	0.68	0	.	.	10.1	T|synonymous_variant|LOW|Adam9|Adam9|transcript|NM_001270996.1|protein_coding|9/22|c.774G>A|p.Val258Val|915/4039|774/2592|258/863||,T|synonymous_variant|LOW|Adam9|Adam9|transcript|NM_007404.2|protein_coding|9/23|c.774G>A|p.Val258Val|915/3985|774/2538|258/845||	.	.	387	1	0	0	1,1	385,386	0,0	0,0	230	2	0	0	0,0	219,224	0,0	9,9	FALSE	FALSE
chr8	24992995	.	C	A	.	PASS	68	1	ref	68	1	CC->AC	.	190	60	0	1.13	0	.	.	9.96	A|intron_variant|MODIFIER|Adam9|Adam9|transcript|NM_001270996.1|protein_coding|8/21|c.744+49G>T||||||,A|intron_variant|MODIFIER|Adam9|Adam9|transcript|NM_007404.2|protein_coding|8/22|c.744+49G>T||||||	.	.	64	0	0	0	0,0	64,64	0,0	0,0	126	0	0	0	6,6	120,120	0,0	0,0	FALSE	FALSE
chr8	24995122	.	T	C	.	PASS	58	1	ref	58	1	TT->CT	.	617	60	0	0.03	0	.	.	10.16	C|synonymous_variant|LOW|Adam9|Adam9|transcript|NM_001270996.1|protein_coding|7/22|c.660A>G|p.Val220Val|801/4039|660/2592|220/863||,C|synonymous_variant|LOW|Adam9|Adam9|transcript|NM_007404.2|protein_coding|7/23|c.660A>G|p.Val220Val|801/3985|660/2538|220/845||	.	.	387	0	0	0	0,0	0,0	0,0	387,387	230	2	0	0	0,0	6,6	0,0	222,224	FALSE	FALSE
chr8	25003379	.	C	T	.	PASS	65	1	ref	65	1	CC->CT	.	407	60	0	0.01	0	.	.	10.1	T|intron_variant|MODIFIER|Adam9|Adam9|transcript|NM_001270996.1|protein_coding|3/21|c.255-43G>A||||||,T|intron_variant|MODIFIER|Adam9|Adam9|transcript|NM_007404.2|protein_coding|3/22|c.255-43G>A||||||	.	.	283	2	0	0	0,0	281,283	0,0	0,0	124	2	0	0	0,0	117,119	0,0	5,5	FALSE	FALSE
chr8	25018023	.	C	T	.	PASS	61	1	ref	61	1	CC->CT	.	302	60	0	1.31	0	.	.	7.42	T|upstream_gene_variant|MODIFIER|Adam9|Adam9|transcript|NM_001270996.1|protein_coding||c.-1242G>A|||||1101|,T|upstream_gene_variant|MODIFIER|Adam9|Adam9|transcript|NM_007404.2|protein_coding||c.-1242G>A|||||1101|,T|intron_variant|MODIFIER|Tm2d2|Tm2d2|transcript|NM_027194.3|protein_coding|1/3|c.225-43C>T||||||	.	.	46	0	0	0	0,0	46,46	0,0	0,0	254	2	0	0	0,0	246,250	0,0	6,6	FALSE	FALSE
chr8	25018110	.	G	T	.	PASS	66	1	ref	66	1	GG->GT	.	339	60	0	0.95	0	.	.	8.97	T|missense_variant|MODERATE|Tm2d2|Tm2d2|transcript|NM_027194.3|protein_coding|2/4|c.269G>T|p.Gly90Val|427/1281|269/642|90/213||,T|upstream_gene_variant|MODIFIER|Adam9|Adam9|transcript|NM_001270996.1|protein_coding||c.-1329C>A|||||1188|,T|upstream_gene_variant|MODIFIER|Adam9|Adam9|transcript|NM_007404.2|protein_coding||c.-1329C>A|||||1188|	.	.	60	0	0	0	0,0	0,0	60,60	0,0	277	4	0	0	0,0	0,0	265,269	8,9	FALSE	TRUE
chr8	25032897	.	C	A	.	PASS	76	1	ref	76	1	CC->AC	.	408	60	0	1.45	0	.	.	10.1	A|intron_variant|MODIFIER|Htra4|Htra4|transcript|NM_001081187.3|protein_coding|5/8|c.1017+63G>T||||||	.	.	257	1	0	0	0,0	256,259	0,0	0,0	149	0	0	0	6,6	143,143	0,0	0,0	FALSE	FALSE
chr8	25042655	.	G	A	.	PASS	42	2	ref	42	2	GG->AG	.	123	60	0	-1.36	0	.	.	7.03	A|3_prime_UTR_variant|MODIFIER|Plekha2|Plekha2|transcript|NM_031257.3|protein_coding|12/12|c.*21C>T|||||21|,A|upstream_gene_variant|MODIFIER|Htra4|Htra4|transcript|NM_001081187.3|protein_coding||c.-3781C>T|||||3693|	.	.	29	0	0	0	0,0	0,0	29,29	0,0	93	1	0	0	4,4	0,0	88,90	0,0	FALSE	FALSE
chr8	25167535	.	C	T	.	PASS	69	1	ref	69	1	CC->CT	.	674	60	0	-0.8	0	.	.	10.1	T|synonymous_variant|LOW|Tacc1|Tacc1|transcript|NM_177089.5|protein_coding|8/13|c.1809G>A|p.Arg603Arg|2066/7788|1809/2331|603/776||,T|synonymous_variant|LOW|Tacc1|Tacc1|transcript|NM_199323.3|protein_coding|6/11|c.585G>A|p.Arg195Arg|842/6564|585/1107|195/368||	.	.	396	3	0	0	0,0	393,396	0,0	0,0	278	2	0	0	2,3	268,269	0,0	6,6	FALSE	FALSE
chr8	25182032	.	G	T	.	PASS	59	1	ref	59	1	GG->GT	.	104	60	0	-0.77	0	.	.	10.39	T|missense_variant|MODERATE|Tacc1|Tacc1|transcript|NM_177089.5|protein_coding|3/13|c.1179C>A|p.Phe393Leu|1436/7788|1179/2331|393/776||,T|intron_variant|MODIFIER|Tacc1|Tacc1|transcript|NM_199323.3|protein_coding|1/10|c.165-4038C>A||||||	.	.	18	0	0	0	0,0	0,0	18,18	0,0	85	0	0	0	0,0	0,0	79,80	6,6	FALSE	TRUE
chr8	25566710	.	G	T	.	PASS	55	1	ref	51	1	GG->GT	.	52	60	0	-0.98	0	.	.	8.01	T|splice_acceptor_variant&intron_variant|HIGH|Fgfr1|Fgfr1|transcript|NM_010206.3|protein_coding|8/17|c.1082-1G>T||||||,T|splice_acceptor_variant&intron_variant|HIGH|Fgfr1|Fgfr1|transcript|NM_001079908.2|protein_coding|8/17|c.1076-1G>T||||||,T|splice_acceptor_variant&intron_variant|HIGH|Fgfr1|Fgfr1|transcript|NM_001079909.2|protein_coding|7/16|c.815-1G>T||||||	(Fgfr1|Fgfr1|3|1.00)	.	8	0	0	0	0,0	0,0	8,8	0,0	44	0	0	0	0,0	0,0	40,40	4,4	TRUE	FALSE
chr8	25566785	.	C	A	.	PASS	56	1	ref	54	1	CC->AC	.	107	60	0	-0.75	0	.	.	8.57	A|missense_variant|MODERATE|Fgfr1|Fgfr1|transcript|NM_010206.3|protein_coding|9/18|c.1156C>A|p.Leu386Met|1915/5025|1156/2469|386/822||,A|missense_variant|MODERATE|Fgfr1|Fgfr1|transcript|NM_001079908.2|protein_coding|9/18|c.1150C>A|p.Leu384Met|1909/5019|1150/2463|384/820||,A|missense_variant|MODERATE|Fgfr1|Fgfr1|transcript|NM_001079909.2|protein_coding|8/17|c.889C>A|p.Leu297Met|1648/4758|889/2202|297/733||	.	.	9	0	0	0	0,0	9,9	0,0	0,0	98	0	0	0	8,8	90,90	0,0	0,0	FALSE	TRUE
chr8	25676744	.	G	T	.	PASS	58	1	ref	55	1	GG->GT	.	59	60	0	-1.92	0	.	.	9.22	T|missense_variant|MODERATE|Whsc1l1|Whsc1l1|transcript|NM_001308481.1|protein_coding|10/10|c.1927G>T|p.Asp643Tyr|2364/3592|1927/1968|643/655||,T|missense_variant|MODERATE|Whsc1l1|Whsc1l1|transcript|NM_001001735.2|protein_coding|10/10|c.1927G>T|p.Asp643Tyr|2424/3652|1927/1968|643/655||,T|downstream_gene_variant|MODIFIER|Whsc1l1|Whsc1l1|transcript|NM_001308482.1|protein_coding||c.*3283G>T|||||1834|,T|intron_variant|MODIFIER|Whsc1l1|Whsc1l1|transcript|NM_001081269.2|protein_coding|8/22|c.1885+1002G>T||||||	.	.	9	0	0	0	0,0	0,0	9,9	0,0	48	0	0	0	0,0	0,0	42,44	6,6	FALSE	TRUE
chr8	25699839	.	G	T	.	PASS	57	1	ref	57	1	GG->GT	.	56	60	0	-0.09	0	.	.	12.25	T|intron_variant|MODIFIER|Whsc1l1|Whsc1l1|transcript|NM_001081269.2|protein_coding|16/22|c.3149-72G>T||||||	.	.	15	0	0	0	0,0	0,0	15,15	0,0	41	0	0	0	0,0	0,0	37,37	4,4	FALSE	FALSE
chr8	25734843	.	G	T	.	PASS	55	1	ref	55	1	GG->GT	.	247	60	0	0.36	0	.	.	8.94	T|missense_variant|MODERATE|Ddhd2|Ddhd2|transcript|NM_028102.1|protein_coding|15/18|c.1731C>A|p.Asn577Lys|1832/4267|1731/2100|577/699||	.	.	59	0	0	0	0,0	0,0	59,59	0,0	187	0	0	0	0,0	0,0	181,182	6,6	FALSE	TRUE
chr8	25738292	.	T	C	.	PASS	34	2	ref	34	2	TT->CT	.	1026	60	0	-0.3	0	.	.	8.06	C|missense_variant|MODERATE|Ddhd2|Ddhd2|transcript|NM_028102.1|protein_coding|11/18|c.1264A>G|p.Arg422Gly|1365/4267|1264/2100|422/699||	.	.	595	0	0	0	0,0	0,0	0,0	595,597	426	3	0	0	2,2	6,6	0,0	415,421	FALSE	TRUE
chr8	25792170	.	C	T	.	PASS	133	1	ref	133	1	CC->CT	.	1310	60	0	0.13	0	.	.	10.1	T|synonymous_variant|LOW|Lsm1|Lsm1|transcript|NM_026032.1|protein_coding|2/4|c.60C>T|p.Val20Val|141/2360|60/402|20/133||	.	.	917	3	0	0	1,1	913,923	0,0	0,0	384	5	0	0	2,2	368,374	0,0	9,10	FALSE	FALSE
chr8	25811775	.	T	G	.	PASS	57	1	ref	57	1	TT->GT	.	151	60	0	1.55	0	.	.	8.08	G|downstream_gene_variant|MODIFIER|Ash2l|Ash2l|transcript|NM_011791.3|protein_coding||c.*5626A>C|||||4226|,G|downstream_gene_variant|MODIFIER|Ash2l|Ash2l|transcript|NM_001286207.1|protein_coding||c.*5626A>C|||||4226|,G|downstream_gene_variant|MODIFIER|Ash2l|Ash2l|transcript|NM_001080793.2|protein_coding||c.*5626A>C|||||4226|,G|intron_variant|MODIFIER|Star|Star|transcript|NM_011485.4|protein_coding|5/6|c.648-15T>G||||||	.	.	19	1	0	0	0,0	0,0	0,0	18,19	132	3	0	0	0,0	0,0	7,7	122,125	FALSE	FALSE
chr8	25812784	.	G	A	.	PASS	52	1	ref	48	1	GG->AG	.	63	60	0	-0.19	0	.	.	7.5	A|synonymous_variant|LOW|Star|Star|transcript|NM_011485.4|protein_coding|7/7|c.753G>A|p.Pro251Pro|809/4007|753/855|251/284||,A|downstream_gene_variant|MODIFIER|Ash2l|Ash2l|transcript|NM_011791.3|protein_coding||c.*4617C>T|||||3217|,A|downstream_gene_variant|MODIFIER|Ash2l|Ash2l|transcript|NM_001286207.1|protein_coding||c.*4617C>T|||||3217|,A|downstream_gene_variant|MODIFIER|Ash2l|Ash2l|transcript|NM_001080793.2|protein_coding||c.*4617C>T|||||3217|	.	.	7	0	0	0	0,0	0,0	7,7	0,0	55	0	0	0	4,4	0,0	51,52	0,0	FALSE	FALSE
chr8	25840225	.	C	A	.	PASS	66	2	ref	66	2	CC->AC	.	99	60	0	3.58	0	.	.	14.81	A|intron_variant|MODIFIER|Ash2l|Ash2l|transcript|NM_011791.3|protein_coding|1/15|c.177-150G>T||||||,A|intron_variant|MODIFIER|Ash2l|Ash2l|transcript|NM_001286207.1|protein_coding|1/15|c.-92+144G>T||||||,A|intron_variant|MODIFIER|Ash2l|Ash2l|transcript|NM_001080793.2|protein_coding|1/15|c.-91-150G>T||||||	.	.	39	0	0	0	0,0	39,39	0,0	0,0	53	0	0	0	5,5	48,55	0,0	0,0	FALSE	FALSE
chr8	25886679	.	T	C	.	PASS	57	1	ref	57	1	TT->CT	.	158	60	0	0.94	0	.	.	7.43	C|intron_variant|MODIFIER|Kcnu1|Kcnu1|transcript|NM_008432.3|protein_coding|10/26|c.1107-27T>C||||||	.	.	18	0	0	0	0,0	0,0	0,0	18,18	138	0	0	0	0,0	6,6	0,0	132,134	FALSE	FALSE
chr8	25900063	.	C	A	.	PASS	69	2	ref	69	2	CC->AC	.	299	60	0	1.46	0	.	.	9.71	A|intron_variant|MODIFIER|Kcnu1|Kcnu1|transcript|NM_008432.3|protein_coding|18/26|c.1888+18C>A||||||	.	.	78	0	0	0	0,0	78,78	0,0	0,0	218	2	0	0	7,7	209,214	0,0	0,0	FALSE	FALSE
chr8	25971081	.	G	A	.	PASS	82	1	ref	82	1	GG->AG	.	374	59.99	0	-2.02	0	.	.	9.39	A|synonymous_variant|LOW|Hgsnat|Hgsnat|transcript|NM_029884.1|protein_coding|4/18|c.528C>T|p.Ile176Ile|561/2679|528/1971|176/656||	.	.	130	0	0	0	0,0	0,0	130,130	0,0	243	1	0	0	8,8	0,0	233,235	1,1	FALSE	FALSE
chr8	25972926	.	C	T	.	PASS	58	1	ref	58	1	CC->CT	.	129	60	0	0.16	0	.	.	8.92	T|synonymous_variant|LOW|Hgsnat|Hgsnat|transcript|NM_029884.1|protein_coding|2/18|c.219G>A|p.Lys73Lys|252/2679|219/1971|73/656||	.	.	20	0	0	0	0,0	20,20	0,0	0,0	108	1	0	0	0,0	101,103	0,0	6,6	FALSE	FALSE
chr8	26004376	.	G	A	.	PASS	49	2	ref	49	2	GG->AG	.	81	60	0	-0.75	0	.	.	7.92	A|intron_variant|MODIFIER|Fnta|Fnta|transcript|NM_008033.3|protein_coding|6/8|c.782+40C>T||||||	.	.	14	0	0	0	0,0	0,0	14,14	0,0	66	2	0	0	4,4	0,0	60,63	0,0	FALSE	FALSE
chr8	26039618	.	C	A	.	PASS	61	1	ref	61	1	CC->AC	.	1009	59.99	0	1.92	0	.	.	8.83	A|intron_variant|MODIFIER|Hook3|Hook3|transcript|NM_207659.3|protein_coding|18/21|c.1738+51G>T||||||	.	.	718	1	0	0	1,1	715,718	0,0	1,1	288	0	0	0	7,7	281,282	0,0	0,0	FALSE	FALSE
chr8	26044140	.	A	G	.	PASS	76	1	ref	76	1	AA->AG	.	220	60	0	1.43	0	.	.	10.23	G|intron_variant|MODIFIER|Hook3|Hook3|transcript|NM_207659.3|protein_coding|17/21|c.1655+100T>C||||||	.	.	101	0	0	0	101,101	0,0	0,0	0,0	118	1	0	0	111,113	0,0	6,6	0,0	FALSE	FALSE
chr8	26059377	.	C	T	.	PASS	37	1	ref	37	1	CC->CT	.	409	60	0	-0.78	0	.	.	8.06	T|synonymous_variant|LOW|Hook3|Hook3|transcript|NM_207659.3|protein_coding|15/22|c.1395G>A|p.Glu465Glu|1605/12836|1395/2157|465/718||	.	.	270	1	0	0	0,0	269,270	0,0	0,0	138	0	0	0	1,1	133,134	0,0	4,4	FALSE	FALSE
chr8	26068592	.	T	A	.	PASS	84	2	ref	84	2	TT->AT	.	530	60	0	-0.9	0	.	.	10.1	A|missense_variant|MODERATE|Hook3|Hook3|transcript|NM_207659.3|protein_coding|12/22|c.1200A>T|p.Lys400Asn|1410/12836|1200/2157|400/718||	.	.	365	0	0	0	1,1	0,0	0,0	364,365	162	0	0	0	6,6	0,0	0,0	156,158	FALSE	TRUE
chr8	26088041	.	G	A	.	PASS	35	1	ref	35	1	GG->AG	.	186	60	0	-0.38	0	.	.	7.09	A|intron_variant|MODIFIER|Hook3|Hook3|transcript|NM_207659.3|protein_coding|5/21|c.400+19C>T||||||,A|intron_variant|MODIFIER|1700047A11Rik|1700047A11Rik|transcript|NR_110583.1|pseudogene|2/4|n.149-871G>A||||||	.	.	60	0	0	0	0,0	0,0	60,60	0,0	126	0	0	0	4,4	0,0	122,122	0,0	FALSE	FALSE
chr8	26138683	.	T	C	.	PASS	44	1	ref	44	1	TT->CT	.	1240	60	0	2.45	0	.	.	8.64	C|intron_variant|MODIFIER|Rnf170|Rnf170|transcript|NM_029965.2|protein_coding|6/7|c.481-297T>C||||||	.	.	891	1	0	0	0,0	0,0	0,0	890,893	347	3	0	0	0,0	6,6	0,0	338,341	FALSE	FALSE
chr8	27052251	.	C	T	.	PASS	58	1	ref	57	1	CC->CT	.	116	60	0	-0.73	0	.	.	8.99	T|missense_variant|MODERATE|Prosc|Prosc|transcript|NM_054057.4|protein_coding|7/8|c.613C>T|p.Arg205Trp|673/3603|613/825|205/274||,T|downstream_gene_variant|MODIFIER|Prosc|Prosc|transcript|NM_001039077.2|protein_coding||c.*2935C>T|||||2010|,T|downstream_gene_variant|MODIFIER|Prosc|Prosc|transcript|NM_001039078.2|protein_coding||c.*2935C>T|||||2010|	.	.	15	0	0	0	0,0	15,15	0,0	0,0	101	1	0	0	1,1	93,94	0,0	6,6	FALSE	TRUE
chr8	27113311	.	A	G	.	PASS	50	2	ref	50	1	AA->AG	.	74	60	0	0.61	0	.	.	7.78	G|missense_variant|MODERATE|Adgra2|Adgra2|transcript|NM_054044.2|protein_coding|9/19|c.1123A>G|p.Thr375Ala|1228/5517|1123/4011|375/1336||	.	.	10	0	0	0	10,10	0,0	0,0	0,0	61	0	0	0	57,60	0,0	4,4	0,0	FALSE	TRUE
chr8	27124488	.	C	A	.	PASS	58	1	ref	57	1	CC->AC	.	99	60	0	-0.1	0	.	.	8.93	A|missense_variant|MODERATE|Brf2|Brf2|transcript|NM_025686.2|protein_coding|4/4|c.669G>T|p.Leu223Phe|727/1383|669/1263|223/420||,A|downstream_gene_variant|MODIFIER|Adgra2|Adgra2|transcript|NM_054044.2|protein_coding||c.*2453C>A|||||1052|	.	.	14	0	0	0	0,0	14,14	0,0	0,0	85	0	0	0	6,6	79,79	0,0	0,0	FALSE	TRUE
chr8	27154182	.	G	A	.	PASS	59	1	ref	59	1	GG->AG	.	87	60	0	1.54	0	.	.	11.01	A|missense_variant|MODERATE|Rab11fip1|Rab11fip1|transcript|NM_001080813.2|protein_coding|3/6|c.1574C>T|p.Ala525Val|1635/7965|1574/3501|525/1166||,A|missense_variant|MODERATE|Rab11fip1|Rab11fip1|transcript|NM_029423.2|protein_coding|3/5|c.1574C>T|p.Ala525Val|1635/6402|1574/1938|525/645||,A|downstream_gene_variant|MODIFIER|4933416M07Rik|4933416M07Rik|transcript|NR_045840.1|pseudogene||n.*4476G>A|||||4476|	.	.	16	0	0	0	0,0	0,0	16,16	0,0	71	1	0	0	5,5	0,0	64,64	1,2	FALSE	TRUE
chr8	27199274	.	G	A	.	PASS	71	1	ref	71	1	GG->AG	.	564	60	0	1.84	0	.	.	9.64	A|synonymous_variant|LOW|Got1l1|Got1l1|transcript|NM_029674.1|protein_coding|6/9|c.756C>T|p.Gly252Gly|817/1356|756/1215|252/404||	.	.	319	0	0	0	0,0	0,0	318,318	1,1	244	1	0	0	6,6	0,0	236,238	1,1	FALSE	FALSE
chr8	27199316	.	G	T	.	PASS	67	1	ref	67	1	GG->GT	.	482	60	0	1.05	0	.	.	10.1	T|synonymous_variant|LOW|Got1l1|Got1l1|transcript|NM_029674.1|protein_coding|6/9|c.714C>A|p.Gly238Gly|775/1356|714/1215|238/404||	.	.	238	0	0	0	0,0	0,0	238,238	0,0	243	2	0	0	0,0	0,0	235,238	6,6	FALSE	FALSE
chr8	27202456	.	G	A	.	PASS	42	1	ref	42	1	GG->AG	.	157	60	0	-0.51	0	.	.	7.49	A|missense_variant|MODERATE|Got1l1|Got1l1|transcript|NM_029674.1|protein_coding|1/9|c.31C>T|p.Pro11Ser|92/1356|31/1215|11/404||	.	.	40	1	0	0	0,0	0,0	39,39	0,1	117	0	0	0	4,4	0,0	112,112	1,1	FALSE	TRUE
chr8	27226758	.	G	A	.	PASS	59	1	ref	59	1	GG->AG	.	182	60	0	-0.19	0	.	.	9.45	A|missense_variant|MODERATE|Adrb3|Adrb3|transcript|NM_013462.3|protein_coding|3/4|c.1199C>T|p.Thr400Met|2010/2795|1199/1203|400/400||	.	.	27	0	0	0	0,0	0,0	27,27	0,0	148	1	0	0	8,8	0,0	139,147	0,0	FALSE	TRUE
chr8	27275071	.	T	A	.	PASS	64	1	ref	64	1	TT->AT	.	279	60	0	-1.12	0	.	.	8.25	A|intron_variant|MODIFIER|Eif4ebp1|Eif4ebp1|transcript|NM_007918.3|protein_coding|2/2|c.323-9T>A||||||	.	.	53	0	0	0	0,0	0,0	0,0	53,53	226	1	0	0	6,6	0,0	0,0	219,220	FALSE	FALSE
chr8	27297676	.	A	G	.	PASS	43	2	ref	43	2	AA->AG	.	73	60	0	1.26	0	.	.	8.22	G|downstream_gene_variant|MODIFIER|Gm9731|Gm9731|transcript|NR_003107.1|pseudogene||n.*476A>G|||||476|,G|intergenic_region|MODIFIER|Gm9731-Tex24|Gm9731-Tex24|intergenic_region|Gm9731-Tex24|||n.27297676A>G||||||	.	.	19	0	0	0	19,20	0,0	0,0	0,0	51	0	0	0	47,49	0,0	4,4	0,0	FALSE	FALSE
chr8	27386836	.	A	T	.	PASS	64	1	ref	64	1	AA->AT	.	285	59.89	0	-1.5	0	.	.	7.66	T|intron_variant|MODIFIER|Chrnb3|Chrnb3|transcript|NM_173212.4|protein_coding|3/5|c.267+10A>T||||||,T|intron_variant|MODIFIER|Chrnb3|Chrnb3|transcript|NM_027454.4|protein_coding|2/4|c.222+1640A>T||||||	.	.	51	1	0	0	50,51	0,0	0,0	0,0	231	0	0	0	223,225	0,0	0,0	8,9	FALSE	FALSE
chr8	27386861	.	G	A	.	PASS	62	1	ref	62	1	GG->AG	.	246	59.88	0	-0.65	0	.	.	7.17	A|intron_variant|MODIFIER|Chrnb3|Chrnb3|transcript|NM_173212.4|protein_coding|3/5|c.267+35G>A||||||,A|intron_variant|MODIFIER|Chrnb3|Chrnb3|transcript|NM_027454.4|protein_coding|2/4|c.222+1665G>A||||||	.	.	46	0	0	0	0,0	0,0	46,46	0,0	197	0	0	0	6,6	0,0	190,193	1,1	FALSE	FALSE
chr8	27407072	.	A	G	.	PASS	49	1	ref	49	1	AA->AG	.	181	60	0	1.3	0	.	.	7.15	G|missense_variant|MODERATE|Chrna6|Chrna6|transcript|NM_021369.2|protein_coding|5/6|c.776T>C|p.Val259Ala|1018/2906|776/1485|259/494||	.	.	23	0	0	0	23,23	0,0	0,0	0,0	158	1	0	0	151,152	0,0	6,6	0,0	FALSE	TRUE
chr8	28521390	.	C	A	.	PASS	61	2	ref	61	2	CC->AC	.	86	60	0	0.21	0	.	.	15.5	A|intergenic_region|MODIFIER|Gm8096-Unc5d|Gm8096-Unc5d|intergenic_region|Gm8096-Unc5d|||n.28521390C>A||||||	.	.	20	0	0	0	0,0	20,20	0,0	0,0	64	1	0	0	6,6	57,60	0,0	0,0	FALSE	FALSE
chr8	28666889	.	T	C	.	PASS	67	1	ref	67	1	TT->CT	.	382	60	0	2.95	0	.	.	9.88	C|missense_variant|MODERATE|Unc5d|Unc5d|transcript|NM_153135.3|protein_coding|17/18|c.2543A>G|p.Gln848Arg|2841/9220|2543/2871|848/956||	.	.	138	1	0	0	0,0	0,0	0,0	137,138	242	1	0	0	0,0	6,6	0,0	235,238	FALSE	TRUE
chr8	28719890	.	T	C	.	PASS	59	1	ref	59	1	TT->CT	.	144	60	0	2.11	0	.	.	8.59	C|missense_variant|MODERATE|Unc5d|Unc5d|transcript|NM_153135.3|protein_coding|11/18|c.1417A>G|p.Thr473Ala|1715/9220|1417/2871|473/956||	.	.	25	0	0	0	0,0	0,0	0,0	25,25	116	0	0	0	0,0	6,6	0,0	110,113	FALSE	TRUE
chr8	30370787	.	C	T	.	PASS	68	1	ref	68	1	CC->CT	.	94	60	0	2.49	0	.	.	17.82	T|intergenic_region|MODIFIER|Unc5d-4933433F19Rik|Unc5d-4933433F19Rik|intergenic_region|Unc5d-4933433F19Rik|||n.30370787C>T||||||	.	.	36	0	0	0	0,0	36,36	0,0	0,0	58	0	0	0	0,0	52,52	0,0	6,6	FALSE	FALSE
chr8	31125153	.	C	A	.	PASS	68	1	ref	68	1	CC->AC	.	365	60	0	-1.36	0	.	.	9.02	A|intron_variant|MODIFIER|Rnf122|Rnf122|transcript|NM_175136.2|protein_coding|3/5|c.229-13C>A||||||	.	.	69	0	0	0	0,0	69,69	0,0	0,0	294	0	0	0	8,8	286,288	0,0	0,0	FALSE	FALSE
chr8	31158575	.	T	G	.	PASS	32	1	ref	32	1	TT->GT	.	235	60	0	2.4	0	.	.	7.29	G|downstream_gene_variant|MODIFIER|Mak16|Mak16|transcript|NM_026453.3|protein_coding||c.*1814A>C|||||893|,G|intron_variant|MODIFIER|Tti2|Tti2|transcript|NM_001199988.1|protein_coding|5/7|c.1263-18T>G||||||,G|intron_variant|MODIFIER|Tti2|Tti2|transcript|NM_144927.3|protein_coding|5/6|c.1263-18T>G||||||,G|intron_variant|MODIFIER|Tti2|Tti2|transcript|NR_103719.1|pseudogene|5/7|n.1797-18T>G||||||	.	.	97	0	0	0	0,0	0,0	0,0	97,98	137	0	0	0	0,0	0,0	4,4	133,133	FALSE	FALSE
chr8	31161751	.	C	A	.	PASS	96	1	ref	96	1	CC->AC	.	435	60	0	-1.44	0	.	.	9.75	A|stop_gained|HIGH|Mak16|Mak16|transcript|NM_026453.3|protein_coding|8/10|c.607G>T|p.Glu203*|652/1857|607/891|203/296||,A|downstream_gene_variant|MODIFIER|Tti2|Tti2|transcript|NM_144927.3|protein_coding||c.*1756C>A|||||1663|,A|intron_variant|MODIFIER|Tti2|Tti2|transcript|NM_001199988.1|protein_coding|7/7|c.1532-40C>A||||||,A|intron_variant|MODIFIER|Tti2|Tti2|transcript|NR_103719.1|pseudogene|7/7|n.2128-40C>A||||||	(Mak16|Mak16|1|1.00)	(Mak16|Mak16|1|1.00)	213	0	0	0	1,1	212,213	0,0	0,0	221	0	0	0	9,9	212,212	0,0	0,0	TRUE	FALSE
chr8	31201305	.	G	A	.	PASS	63	1	ref	63	1	GG->AG	.	152	60	0	0.06	0	.	.	10.78	A|synonymous_variant|LOW|Fut10|Fut10|transcript|NM_001012517.5|protein_coding|3/5|c.177G>A|p.Leu59Leu|564/3624|177/1446|59/481||,A|synonymous_variant|LOW|Fut10|Fut10|transcript|NM_001286424.1|protein_coding|3/4|c.177G>A|p.Leu59Leu|457/2858|177/1311|59/436||,A|synonymous_variant|LOW|Fut10|Fut10|transcript|NM_134161.3|protein_coding|3/4|c.177G>A|p.Leu59Leu|564/2965|177/1311|59/436||,A|synonymous_variant|LOW|Fut10|Fut10|transcript|NM_001286422.1|protein_coding|4/6|c.177G>A|p.Leu59Leu|669/3729|177/1446|59/481||,A|synonymous_variant|LOW|Fut10|Fut10|transcript|NM_001286425.1|protein_coding|3/4|c.177G>A|p.Leu59Leu|564/2788|177/411|59/136||	.	.	42	0	0	0	0,0	0,0	42,42	0,0	108	1	0	0	5,5	1,1	101,104	0,0	FALSE	FALSE
chr8	31822357	.	G	A	.	PASS	35	1	ref	35	1	GG->AG	.	599	60	0	-2.7	0	.	.	7.2	A|stop_gained&splice_region_variant|HIGH|Nrg1|Nrg1|transcript|NM_178591.2|protein_coding|7/9|c.1111C>T|p.Gln371*|1111/2103|1111/2103|371/700||	(Nrg1|Nrg1|1|1.00)	(Nrg1|Nrg1|1|1.00)	319	1	0	0	0,0	0,0	318,321	0,0	278	0	0	0	6,6	0,0	272,272	0,0	TRUE	FALSE
chr8	31838133	.	G	T	.	PASS	56	1	ref	53	1	GG->GT	.	123	60	0	-1.47	0	.	.	8.31	T|intron_variant|MODIFIER|Nrg1|Nrg1|transcript|NM_178591.2|protein_coding|2/8|c.798-405C>A||||||	.	.	9	0	0	0	0,0	0,0	9,9	0,0	114	1	0	0	0,0	0,0	106,107	7,7	FALSE	FALSE
chr8	31849410	.	G	T	.	PASS	61	1	ref	61	1	GG->GT	.	206	60	0	-1.86	0	.	.	8.01	T|missense_variant|MODERATE|Nrg1|Nrg1|transcript|NM_178591.2|protein_coding|2/9|c.697C>A|p.His233Asn|697/2103|697/2103|233/700||	.	.	38	0	0	0	0,0	0,0	38,38	0,0	167	0	0	0	0,0	0,0	161,162	6,6	FALSE	TRUE
chr8	31968064	.	C	T	.	PASS	99	1	ref	99	1	CC->CT	.	501	60	0	-2.38	0	.	.	9.18	T|intergenic_region|MODIFIER|Nrg1-Gm8179|Nrg1-Gm8179|intergenic_region|Nrg1-Gm8179|||n.31968064C>T||||||	.	.	206	0	0	0	0,0	206,206	0,0	0,0	295	2	0	0	1,1	284,286	0,0	8,8	FALSE	FALSE
chr8	33251812	.	G	A	.	PASS	64	1	ref	64	1	GG->AG	.	239	60	0	-0.82	0	.	.	9.04	A|missense_variant|MODERATE|Wrn|Wrn|transcript|NM_001122822.1|protein_coding|31/34|c.3607C>T|p.Pro1203Ser|3710/6273|3607/4206|1203/1401||,A|missense_variant|MODERATE|Wrn|Wrn|transcript|NM_011721.4|protein_coding|31/34|c.3607C>T|p.Pro1203Ser|3820/6383|3607/4206|1203/1401||	.	.	47	0	0	0	0,0	0,0	47,47	0,0	192	0	0	0	8,8	0,0	184,184	0,0	FALSE	TRUE
chr8	33256895	.	C	A	.	PASS	75	2	ref	75	2	CC->AC	.	448	60	0	1.22	0	.	.	10.1	A|intron_variant|MODIFIER|Wrn|Wrn|transcript|NM_001122822.1|protein_coding|29/33|c.3467+54G>T||||||,A|intron_variant|MODIFIER|Wrn|Wrn|transcript|NM_011721.4|protein_coding|29/33|c.3467+54G>T||||||	.	.	219	0	0	0	0,0	219,220	0,0	0,0	219	1	0	0	7,7	211,221	0,0	0,0	FALSE	FALSE
chr8	33285219	.	G	T	.	PASS	59	1	ref	59	1	GG->GT	.	856	60	0	-2.48	0	.	.	9.18	T|missense_variant|MODERATE|Wrn|Wrn|transcript|NM_001122822.1|protein_coding|21/34|c.2545C>A|p.His849Asn|2648/6273|2545/4206|849/1401||,T|missense_variant|MODERATE|Wrn|Wrn|transcript|NM_011721.4|protein_coding|21/34|c.2545C>A|p.His849Asn|2758/6383|2545/4206|849/1401||	.	.	576	2	0	0	0,0	0,0	574,576	0,0	280	1	0	0	0,0	0,0	273,274	6,6	FALSE	TRUE
chr8	33310791	.	C	A	.	PASS	71	1	ref	71	1	CC->AC	.	781	60	0	0.21	0	.	.	10.1	A|missense_variant&splice_region_variant|MODERATE|Wrn|Wrn|transcript|NM_001122822.1|protein_coding|16/34|c.1793G>T|p.Gly598Val|1896/6273|1793/4206|598/1401||,A|missense_variant&splice_region_variant|MODERATE|Wrn|Wrn|transcript|NM_011721.4|protein_coding|16/34|c.1793G>T|p.Gly598Val|2006/6383|1793/4206|598/1401||	.	.	509	0	0	0	1,1	508,512	0,0	0,0	266	3	0	0	8,9	255,259	0,0	0,0	FALSE	TRUE
chr8	33316460	.	C	A	.	PASS	52	2	ref	52	2	CC->AC	.	516	60	0	-0.25	0	.	.	9.76	A|intron_variant|MODIFIER|Wrn|Wrn|transcript|NM_001122822.1|protein_coding|14/33|c.1722-48G>T||||||,A|intron_variant|MODIFIER|Wrn|Wrn|transcript|NM_011721.4|protein_coding|14/33|c.1722-48G>T||||||	.	.	313	1	0	0	0,0	312,316	0,0	0,0	198	1	0	0	6,6	191,194	0,0	0,0	FALSE	FALSE
chr8	33343555	.	G	A	.	PASS	104	2	ref	104	2	GG->AG	.	575	59.99	0	-0.84	0	.	.	8.95	A|missense_variant|MODERATE|Wrn|Wrn|transcript|NM_001122822.1|protein_coding|4/34|c.329C>T|p.Ser110Phe|432/6273|329/4206|110/1401||,A|missense_variant|MODERATE|Wrn|Wrn|transcript|NM_011721.4|protein_coding|4/34|c.329C>T|p.Ser110Phe|542/6383|329/4206|110/1401||	.	.	256	2	0	0	0,0	0,0	254,257	0,1	316	3	0	0	8,8	0,0	305,309	0,0	FALSE	TRUE
chr8	33353321	.	T	C	.	PASS	40	1	ref	40	1	TT->CT	.	1818	60	0	-0.89	0	.	.	8.18	C|missense_variant|MODERATE|Wrn|Wrn|transcript|NM_001122822.1|protein_coding|2/34|c.52A>G|p.Ser18Gly|155/6273|52/4206|18/1401||,C|missense_variant|MODERATE|Wrn|Wrn|transcript|NM_011721.4|protein_coding|2/34|c.52A>G|p.Ser18Gly|265/6383|52/4206|18/1401||	.	.	1168	2	0	0	1,1	0,0	0,0	1165,1168	647	5	0	0	1,2	8,8	0,0	633,639	FALSE	TRUE
chr8	33485047	.	A	G	.	PASS	69	1	ref	69	1	AA->AG	.	91	60	0	-1.4	0	.	.	18.09	G|non_coding_transcript_exon_variant|MODIFIER|Hmgb1-rs17|Hmgb1-rs17|transcript|NR_033589.1|pseudogene|1/1|n.737A>G||||||	.	.	36	0	0	0	36,36	0,0	0,0	0,0	55	1	0	0	48,49	0,0	6,6	0,0	FALSE	FALSE
chr8	33485257	.	C	T	.	PASS	42	1	ref	42	1	CC->CT	.	283	60	0	-0.56	0	.	.	7.96	T|non_coding_transcript_exon_variant|MODIFIER|Hmgb1-rs17|Hmgb1-rs17|transcript|NR_033589.1|pseudogene|1/1|n.947C>T||||||	.	.	161	1	0	0	1,1	159,160	0,0	0,0	117	2	0	0	1,3	110,115	0,0	4,4	FALSE	FALSE
chr8	33557577	.	T	C	.	PASS	47	1	ref	47	1	TT->CT	.	184	60	0	-3.14	0	.	.	8.13	C|intergenic_region|MODIFIER|Hmgb1-rs17-Tex15|Hmgb1-rs17-Tex15|intergenic_region|Hmgb1-rs17-Tex15|||n.33557577T>C||||||	.	.	114	0	0	0	0,0	1,1	0,0	113,113	70	0	0	0	0,0	4,4	0,0	66,66	FALSE	FALSE
chr8	33572527	.	G	A	.	PASS	73	1	ref	73	1	GG->AG	.	766	59.97	0	0.06	0	.	.	8.95	A|missense_variant|MODERATE|Tex15|Tex15|transcript|NM_031374.2|protein_coding|1/4|c.1984G>A|p.Gly662Ser|1984/8408|1984/8358|662/2785||	.	.	509	0	0	0	0,0	0,0	509,509	0,0	255	1	0	0	6,6	0,0	246,249	2,2	FALSE	TRUE
chr8	33615382	.	G	A	.	PASS	91	1	ref	91	1	GG->AG	.	353	60	0	2.01	0	.	.	9.95	A|downstream_gene_variant|MODIFIER|Ubxn8|Ubxn8|transcript|NM_178648.2|protein_coding||c.*6148C>T|||||4204|,A|intron_variant|MODIFIER|Ppp2cb|Ppp2cb|transcript|NM_017374.3|protein_coding|3/6|c.487-68G>A||||||	.	.	217	1	0	0	0,0	0,0	216,217	0,0	134	1	0	0	6,6	0,0	127,130	0,0	FALSE	FALSE
chr8	33621826	.	C	A	.	PASS	45	1	ref	45	1	CC->AC	.	43	60	0	0.4	0	.	.	19.31	A|downstream_gene_variant|MODIFIER|Ppp2cb|Ppp2cb|transcript|NM_017374.3|protein_coding||c.*2632C>A|||||2022|,A|intron_variant|MODIFIER|Ubxn8|Ubxn8|transcript|NM_178648.2|protein_coding|7/7|c.664-126G>T||||||	.	.	27	0	0	0	0,0	27,27	0,0	0,0	16	0	0	0	3,3	13,13	0,0	0,0	FALSE	FALSE
chr8	33623366	.	C	A	.	PASS	53	1	ref	53	1	CC->AC	.	64	60	0	0.14	0	.	.	8.59	A|downstream_gene_variant|MODIFIER|Ppp2cb|Ppp2cb|transcript|NM_017374.3|protein_coding||c.*4172C>A|||||3562|,A|intron_variant|MODIFIER|Ubxn8|Ubxn8|transcript|NM_178648.2|protein_coding|6/7|c.589-130G>T||||||	.	.	11	0	0	0	0,0	11,11	0,0	0,0	53	1	0	0	4,4	48,49	0,0	0,0	FALSE	FALSE
chr8	33689300	.	G	A	.	PASS	58	1	ref	58	1	GG->AG	.	142	60	0	0.25	0	.	.	9.55	A|intron_variant|MODIFIER|Gsr|Gsr|transcript|NM_010344.4|protein_coding|9/12|c.976-41G>A||||||	.	.	18	0	0	0	0,0	0,0	18,18	0,0	121	0	0	0	8,8	0,0	113,116	0,0	FALSE	FALSE
chr8	33735591	.	C	A	.	PASS	54	1	ref	47	1	CC->AC	.	47	60	0	-1.17	0	.	.	7.21	A|intron_variant|MODIFIER|Gtf2e2|Gtf2e2|transcript|NM_001167921.1|protein_coding|1/7|c.-4-143C>A||||||,A|intron_variant|MODIFIER|Gtf2e2|Gtf2e2|transcript|NM_026584.3|protein_coding|1/7|c.-4-143C>A||||||,A|intron_variant|MODIFIER|Gtf2e2|Gtf2e2|transcript|NM_001167922.1|protein_coding|1/7|c.-4-143C>A||||||	.	.	6	0	0	0	0,0	6,6	0,0	0,0	41	1	0	0	4,4	36,37	0,0	0,0	FALSE	FALSE
chr8	34055713	.	G	T	.	PASS	41	1	ref	41	1	GG->GT	.	161	60	0	1.07	0	.	.	7.98	T|intergenic_region|MODIFIER|Rbpms-Dctn6|Rbpms-Dctn6|intergenic_region|Rbpms-Dctn6|||n.34055713G>T||||||	.	.	61	0	0	0	0,0	0,0	61,61	0,0	100	0	0	0	0,0	0,0	96,96	4,4	FALSE	FALSE
chr8	34106252	.	G	A	.	PASS	79	1	ref	79	1	GG->AG	.	300	60	0	1.74	0	.	.	10.1	A|intron_variant|MODIFIER|Dctn6|Dctn6|transcript|NM_001293757.1|protein_coding|2/7|c.-11+90C>T||||||,A|intron_variant|MODIFIER|Dctn6|Dctn6|transcript|NM_001293758.1|protein_coding|2/6|c.73+90C>T||||||,A|intron_variant|MODIFIER|Dctn6|Dctn6|transcript|NM_001293759.1|protein_coding|2/7|c.-339+90C>T||||||,A|intron_variant|MODIFIER|Dctn6|Dctn6|transcript|NM_011722.4|protein_coding|2/6|c.88+90C>T||||||	.	.	122	0	0	0	0,0	0,0	122,124	0,0	171	0	0	0	6,6	0,0	164,169	1,1	FALSE	FALSE
chr8	34123678	.	G	A	.	PASS	66	1	ref	66	1	GG->AG	.	163	60	0	-0.06	0	.	.	12.38	A|intron_variant|MODIFIER|Mboat4|Mboat4|transcript|NM_001126314.2|protein_coding|2/2|c.345-77G>A||||||	.	.	53	0	0	0	0,0	0,0	53,53	0,0	109	2	0	0	6,6	0,0	100,103	1,1	FALSE	FALSE
chr8	34124307	.	C	T	.	PASS	57	1	ref	55	1	CC->CT	.	83	60	0	1.83	0	.	.	8.61	T|synonymous_variant|LOW|Mboat4|Mboat4|transcript|NM_001126314.2|protein_coding|3/3|c.897C>T|p.Ile299Ile|961/1839|897/1308|299/435||	.	.	10	0	0	0	0,0	10,10	0,0	0,0	71	0	0	0	0,0	65,67	0,0	6,6	FALSE	FALSE
chr8	34165449	.	G	A	.	PASS	53	2	ref	53	2	GG->AG	.	213	60	0	0.69	0	.	.	7.87	A|synonymous_variant|LOW|Saraf|Saraf|transcript|NM_026432.3|protein_coding|3/6|c.681G>A|p.Pro227Pro|762/1899|681/1092|227/363||,A|downstream_gene_variant|MODIFIER|Mir6395|Mir6395|transcript|NR_105820.1|pseudogene||n.*1173C>T|||||1173|	.	.	42	0	0	0	0,0	0,0	42,42	0,0	169	2	0	0	5,5	0,0	162,166	0,0	FALSE	FALSE
chr8	34328193	.	G	A	.	PASS	59	1	ref	59	1	GG->AG	.	147	59.99	0	0.16	0	.	.	7.3	A|intergenic_region|MODIFIER|Saraf-B930018H19Rik|Saraf-B930018H19Rik|intergenic_region|Saraf-B930018H19Rik|||n.34328193G>A||||||	.	.	26	0	0	0	0,0	0,0	26,26	0,0	121	1	0	0	6,6	0,0	113,114	1,1	FALSE	FALSE
chr8	34851174	.	A	C	.	PASS	58	1	ref	58	1	AA->AC	.	177	60	0	-1.15	0	.	.	7.64	C|missense_variant|MODERATE|Tnks|Tnks|transcript|NM_175091.3|protein_coding|17/27|c.2546T>G|p.Leu849Arg|2571/6444|2546/3963|849/1320||	.	.	23	0	0	0	23,23	0,0	0,0	0,0	152	1	0	0	144,147	7,7	0,0	0,0	FALSE	TRUE
chr8	34851785	.	C	T	.	PASS	66	1	ref	66	1	CC->CT	.	154	60	0	-2.15	0	.	.	14.9	T|missense_variant|MODERATE|Tnks|Tnks|transcript|NM_175091.3|protein_coding|16/27|c.2341G>A|p.Asp781Asn|2366/6444|2341/3963|781/1320||	.	.	46	0	0	0	0,0	46,46	0,0	0,0	107	1	0	0	1,1	98,100	1,1	6,6	FALSE	TRUE
chr8	34857587	.	G	A	.	PASS	44	1	ref	44	1	GG->AG	.	161	60	0	-0.94	0	.	.	8.85	A|intron_variant|MODIFIER|Tnks|Tnks|transcript|NM_175091.3|protein_coding|12/26|c.1901-54C>T||||||	.	.	73	0	0	0	0,0	0,0	73,73	0,0	88	0	0	0	4,4	0,0	84,84	0,0	FALSE	FALSE
chr8	34875159	.	A	T	.	PASS	62	1	ref	62	1	AA->AT	.	155	60	0	-0.66	0	.	.	12.95	T|intron_variant|MODIFIER|Tnks|Tnks|transcript|NM_175091.3|protein_coding|6/26|c.1181+55T>A||||||	.	.	34	0	0	0	34,34	0,0	0,0	0,0	118	0	0	0	110,113	0,0	0,0	8,8	FALSE	FALSE
chr8	34918370	.	G	A	.	PASS	49	1	ref	49	1	GG->AG	.	89	60	0	1.64	0	.	.	8.33	A|intron_variant|MODIFIER|Tnks|Tnks|transcript|NM_175091.3|protein_coding|3/26|c.973+9C>T||||||	.	.	19	0	0	0	0,0	0,0	19,20	0,0	69	0	0	0	4,4	0,0	65,65	0,0	FALSE	FALSE
chr8	35384673	.	A	G	.	PASS	62	1	ref	62	1	AA->AG	.	232	60	0	0.51	0	.	.	7.93	G|missense_variant|MODERATE|Ppp1r3b|Ppp1r3b|transcript|NM_177741.3|protein_coding|2/2|c.665A>G|p.Asp222Gly|755/4219|665/855|222/284||	.	.	40	0	0	0	40,40	0,0	0,0	0,0	192	1	0	0	185,186	0,0	6,6	0,0	FALSE	TRUE
chr8	35385076	.	G	A	.	PASS	59	1	ref	59	1	GG->AG	.	129	60	0	0.18	0	.	.	9.2	A|3_prime_UTR_variant|MODIFIER|Ppp1r3b|Ppp1r3b|transcript|NM_177741.3|protein_coding|2/2|c.*213G>A|||||213|	.	.	22	0	0	0	0,0	0,0	22,22	0,0	107	1	0	0	6,6	0,0	100,101	0,0	FALSE	FALSE
chr8	35385149	.	G	A	.	PASS	60	1	ref	60	1	GG->AG	.	120	60	0	-1.3	0	.	.	10.96	A|3_prime_UTR_variant|MODIFIER|Ppp1r3b|Ppp1r3b|transcript|NM_177741.3|protein_coding|2/2|c.*286G>A|||||286|	.	.	25	0	0	0	0,0	0,0	25,25	0,0	94	0	0	0	6,6	0,0	88,89	0,0	FALSE	FALSE
chr8	35385752	.	C	A	.	PASS	71	1	ref	71	1	CC->AC	.	318	60	0	-0.02	0	.	.	9.78	A|3_prime_UTR_variant|MODIFIER|Ppp1r3b|Ppp1r3b|transcript|NM_177741.3|protein_coding|2/2|c.*889C>A|||||889|	.	.	81	0	0	0	0,0	81,82	0,0	0,0	236	1	0	0	9,10	226,226	0,0	0,0	FALSE	FALSE
chr8	35474554	.	C	A	.	PASS	46	1	ref	46	1	CC->AC	.	115	60	0	3.36	0	.	.	7.92	A|intron_variant|MODIFIER|Eri1|Eri1|transcript|NM_026067.3|protein_coding|5/6|c.681-43G>T||||||	.	.	33	0	0	0	0,0	33,33	0,0	0,0	82	0	0	0	4,4	78,78	0,0	0,0	FALSE	FALSE
chr8	35826000	.	G	C	.	PASS	51	2	ref	48	1	GG->CG	.	64	60	0	2.26	0	.	.	7.24	C|stop_gained|HIGH|Cldn23|Cldn23|transcript|NM_027998.4|protein_coding|1/1|c.333C>G|p.Tyr111*|560/1851|333/891|111/296||	.	.	7	0	0	0	0,0	0,0	7,7	0,0	57	1	0	0	0,0	4,4	52,53	0,0	TRUE	FALSE
chr8	36100001	.	A	C	.	PASS	55	1	ref	55	1	AA->AC	.	84	60	0	0.14	0	.	.	14.03	C|intron_variant|MODIFIER|D8Ertd82e|D8Ertd82e|transcript|NM_172911.3|protein_coding|2/5|c.291+14A>C||||||	.	.	32	0	0	0	32,32	0,0	0,0	0,0	52	0	0	0	48,48	4,4	0,0	0,0	FALSE	FALSE
chr8	36102733	.	C	A	.	PASS	55	1	ref	53	1	CC->AC	.	57	60	0	-0.23	0	.	.	8.58	A|missense_variant|MODERATE|D8Ertd82e|D8Ertd82e|transcript|NM_172911.3|protein_coding|3/6|c.469C>A|p.Arg157Ser|757/4780|469/4122|157/1373||	.	.	10	0	0	0	0,0	10,10	0,0	0,0	47	0	0	0	4,4	43,43	0,0	0,0	FALSE	TRUE
chr8	36103473	.	G	T	.	PASS	41	1	ref	41	1	GG->GT	.	75	60	0	-1.1	0	.	.	7.33	T|synonymous_variant|LOW|D8Ertd82e|D8Ertd82e|transcript|NM_172911.3|protein_coding|3/6|c.1209G>T|p.Gly403Gly|1497/4780|1209/4122|403/1373||	.	.	17	0	0	0	0,0	0,0	17,17	0,0	58	0	0	0	0,0	0,0	54,54	4,4	FALSE	FALSE
chr8	36139585	.	C	A	.	PASS	63	1	ref	63	1	CC->AC	.	175	60	0	0.24	0	.	.	9.29	A|missense_variant|MODERATE|D8Ertd82e|D8Ertd82e|transcript|NM_172911.3|protein_coding|5/6|c.2479C>A|p.His827Asn|2767/4780|2479/4122|827/1373||	.	.	43	0	0	0	0,0	43,43	0,0	0,0	132	1	0	0	6,6	125,126	0,0	0,0	FALSE	TRUE
chr8	36229985	.	G	A	.	PASS	90	1	ref	90	1	GG->AG	.	394	60	0	0.51	0	.	.	9.5	A|intron_variant|MODIFIER|Lonrf1|Lonrf1|transcript|NM_001081150.1|protein_coding|6/11|c.1643+96C>T||||||	.	.	252	0	0	0	0,0	0,0	252,253	0,0	141	1	0	0	6,6	0,0	134,134	0,1	FALSE	FALSE
chr8	36373724	.	G	T	.	PASS	69	1	ref	69	1	GG->GT	.	290	60	0	-1.12	0	.	.	9.69	T|intergenic_region|MODIFIER|Lonrf1-6430573F11Rik|Lonrf1-6430573F11Rik|intergenic_region|Lonrf1-6430573F11Rik|||n.36373724G>T||||||	.	.	79	0	0	0	0,0	0,0	79,79	0,0	209	0	0	0	0,0	0,0	203,205	6,6	FALSE	FALSE
chr8	36512411	.	G	T	.	PASS	62	1	ref	62	1	GG->GT	.	244	60	0	-0.79	0	.	.	8.53	T|missense_variant|MODERATE|6430573F11Rik|6430573F11Rik|transcript|NM_176952.4|protein_coding|4/4|c.1167G>T|p.Leu389Phe|1223/1825|1167/1344|389/447||	.	.	45	0	0	0	0,0	0,0	45,45	0,0	197	0	0	0	0,0	0,0	190,192	7,7	FALSE	TRUE
chr8	36584927	.	C	A	.	PASS	58	1	ref	58	1	CC->AC	.	91	60	0	-1.36	0	.	.	9.64	A|missense_variant|MODERATE|Dlc1|Dlc1|transcript|NM_001194940.2|protein_coding|9/18|c.1649G>T|p.Gly550Val|2096/7623|1649/4632|550/1543||,A|missense_variant|MODERATE|Dlc1|Dlc1|transcript|NM_015802.3|protein_coding|5/14|c.296G>T|p.Gly99Val|644/6171|296/3279|99/1092||,A|missense_variant|MODERATE|Dlc1|Dlc1|transcript|NM_001194941.1|protein_coding|5/14|c.398G>T|p.Gly133Val|726/6253|398/3381|133/1126||	.	.	14	0	0	0	0,0	14,14	0,0	0,0	76	0	0	0	6,6	70,71	0,0	0,0	FALSE	TRUE
chr8	36938566	.	A	G	.	PASS	63	1	ref	63	1	AA->AG	.	228	60	0	0.74	0	.	.	8.32	G|missense_variant|MODERATE|Dlc1|Dlc1|transcript|NM_001194940.2|protein_coding|2/18|c.68T>C|p.Ile23Thr|515/7623|68/4632|23/1543||	.	.	46	0	0	0	46,46	0,0	0,0	0,0	181	0	0	0	175,176	0,0	4,4	2,2	FALSE	TRUE
chr8	37400696	.	G	A	.	PASS	34	1	ref	34	1	GG->AG	.	63	60	0	0.21	0	.	.	9.39	A|intergenic_region|MODIFIER|G630064G18Rik-Sgcz|G630064G18Rik-Sgcz|intergenic_region|G630064G18Rik-Sgcz|||n.37400696G>A||||||	.	.	33	0	0	0	0,0	0,0	33,33	0,0	30	0	0	0	3,3	0,0	27,27	0,0	FALSE	FALSE
chr8	37563105	.	G	T	.	PASS	126	1	ref	126	1	GG->GT	.	545	60	0	-3.12	0	.	.	8.98	T|intron_variant|MODIFIER|Sgcz|Sgcz|transcript|NM_145841.2|protein_coding|5/7|c.547+36C>A||||||	.	.	326	0	0	0	0,0	0,0	326,326	0,0	219	1	0	0	0,0	0,0	209,209	9,10	FALSE	FALSE
chr8	39063461	.	G	A	.	PASS	30	1	ref	30	1	GG->AG	.	57	60	0	0.32	0	.	.	10.68	A|intron_variant|MODIFIER|Tusc3|Tusc3|transcript|NM_030254.3|protein_coding|3/7|c.426+153G>A||||||WARNING_TRANSCRIPT_INCOMPLETE	.	.	37	0	0	0	0,0	0,0	37,37	0,0	20	0	0	0	3,3	0,0	17,17	0,0	FALSE	FALSE
chr8	39283153	.	G	A	.	PASS	86	1	ref	86	1	GG->AG	.	452	60	0	1.53	0	.	.	10.1	A|intergenic_region|MODIFIER|Tusc3-Gm6213|Tusc3-Gm6213|intergenic_region|Tusc3-Gm6213|||n.39283153G>A||||||	.	.	296	0	0	0	0,0	0,0	296,296	0,0	156	0	0	0	6,6	0,0	150,150	0,0	FALSE	FALSE
chr8	39284242	.	G	A	.	PASS	38	2	ref	38	2	GG->AG	.	30	60	0	0.17	0	.	.	14.21	A|intergenic_region|MODIFIER|Tusc3-Gm6213|Tusc3-Gm6213|intergenic_region|Tusc3-Gm6213|||n.39284242G>A||||||	.	.	16	0	0	0	0,0	0,0	16,16	0,0	14	1	0	0	3,4	0,0	10,10	0,0	FALSE	FALSE
chr8	39631299	.	C	T	.	PASS	121	1	ref	121	1	CC->CT	.	535	60	0	-2.41	0	.	.	9.29	T|missense_variant|MODERATE|Msr1|Msr1|transcript|NM_001113326.1|protein_coding|3/10|c.214G>A|p.Val72Ile|272/1467|214/1377|72/458||,T|missense_variant|MODERATE|Msr1|Msr1|transcript|NM_031195.2|protein_coding|3/9|c.214G>A|p.Val72Ile|272/3643|214/1065|72/354||,T|intron_variant|MODIFIER|Mir669e|Mir669e|transcript|NR_035426.1|pseudogene|4/5|n.55+65473G>A||||||	.	.	306	0	0	0	0,0	306,307	0,0	0,0	228	1	0	0	1,2	216,216	0,0	10,10	FALSE	TRUE
chr8	39636416	.	A	G	.	PASS	69	1	ref	69	1	AA->AG	.	541	60	0	0.06	0	.	.	10.1	G|intron_variant|MODIFIER|Mir669e|Mir669e|transcript|NR_035426.1|pseudogene|4/5|n.55+60356T>C||||||,G|intron_variant|MODIFIER|Msr1|Msr1|transcript|NM_001113326.1|protein_coding|1/9|c.13-3591T>C||||||,G|intron_variant|MODIFIER|Msr1|Msr1|transcript|NM_031195.2|protein_coding|1/8|c.13-3591T>C||||||	.	.	309	1	0	0	308,309	0,0	0,0	0,0	232	1	0	0	225,226	0,0	6,6	0,0	FALSE	FALSE
chr8	39719048	.	A	C	.	PASS	87	1	ref	87	1	AA->AC	.	176	59.99	0	1.5	0	.	.	15.3	C|intron_variant|MODIFIER|Mir669e|Mir669e|transcript|NR_035426.1|pseudogene|3/5|n.41-22262T>G||||||	.	.	116	0	0	0	116,116	0,0	0,0	0,0	60	1	0	0	53,54	6,6	0,0	0,0	FALSE	FALSE
chr8	40349137	.	C	T	.	PASS	29	1	ref	29	1	CC->CT	.	107	60	0	2.18	0	.	.	7.37	T|intron_variant|MODIFIER|Micu3|Micu3|transcript|NM_030110.1|protein_coding|4/14|c.625+119C>T||||||	.	.	64	0	0	0	0,0	64,64	0,0	0,0	43	2	0	0	0,2	38,38	0,0	3,3	FALSE	FALSE
chr8	40354259	.	T	C	.	PASS	49	1	ref	49	1	TT->CT	.	816	60	0	1.13	0	.	.	9.43	C|intron_variant|MODIFIER|Micu3|Micu3|transcript|NM_030110.1|protein_coding|5/14|c.674-44T>C||||||	.	.	543	3	0	0	1,1	0,0	0,0	539,544	269	1	0	0	0,0	6,6	0,0	262,265	FALSE	FALSE
chr8	40456120	.	T	C	.	PASS	48	1	ref	48	1	TT->CT	.	588	60	0	-0.11	0	.	.	9.38	C|intron_variant|MODIFIER|Zdhhc2|Zdhhc2|transcript|NM_178395.3|protein_coding|5/12|c.440+20T>C||||||	.	.	257	0	0	0	0,0	0,0	0,0	257,261	327	0	0	0	0,0	6,6	0,0	321,321	FALSE	FALSE
chr8	40507593	.	G	A	.	PASS	55	1	ref	55	1	GG->AG	.	617	60	0	-2.64	0	.	.	8.69	A|missense_variant|MODERATE|Cnot7|Cnot7|transcript|NM_001271542.1|protein_coding|3/7|c.173C>T|p.Ala58Val|412/2546|173/858|58/285||,A|missense_variant|MODERATE|Cnot7|Cnot7|transcript|NM_001271543.1|protein_coding|3/6|c.173C>T|p.Ala58Val|483/2506|173/747|58/248||,A|missense_variant|MODERATE|Cnot7|Cnot7|transcript|NM_011135.5|protein_coding|3/7|c.173C>T|p.Ala58Val|483/2617|173/858|58/285||,A|upstream_gene_variant|MODIFIER|Vps37a|Vps37a|transcript|NM_033560.3|protein_coding||c.-4516G>A|||||4190|	.	.	321	1	0	0	0,0	0,0	320,323	0,0	294	0	0	0	6,6	0,0	288,288	0,0	FALSE	TRUE
chr8	40543974	.	G	T	.	PASS	31	1	ref	31	1	GG->GT	.	479	60	0	1.92	0	.	.	7.33	T|intron_variant|MODIFIER|Vps37a|Vps37a|transcript|NM_033560.3|protein_coding|10/11|c.1113+21G>T||||||	.	.	337	1	0	0	0,0	0,0	336,337	0,0	142	0	0	0	0,0	0,0	138,138	4,4	FALSE	FALSE
chr8	40712350	.	A	G	.	PASS	46	1	ref	46	1	AA->AG	.	38	60	0	2.17	0	.	.	19.32	G|intergenic_region|MODIFIER|Adam24-Adam25|Adam24-Adam25|intergenic_region|Adam24-Adam25|||n.40712350A>G||||||	.	.	23	0	0	0	23,23	0,0	0,0	0,0	15	0	0	0	12,12	0,0	3,3	0,0	FALSE	FALSE
chr8	40854313	.	G	T	.	PASS	65	1	ref	65	1	GG->GT	.	282	60	0	1.44	0	.	.	8.4	T|intergenic_region|MODIFIER|Adam39-Slc7a2|Adam39-Slc7a2|intergenic_region|Adam39-Slc7a2|||n.40854313G>T||||||	.	.	58	0	0	0	0,0	0,0	58,58	0,0	224	1	0	0	0,0	0,0	217,218	6,6	FALSE	FALSE
chr8	40899978	.	C	A	.	PASS	48	1	ref	48	1	CC->AC	.	83	60	0	-0.78	0	.	.	7.35	A|intron_variant|MODIFIER|Slc7a2|Slc7a2|transcript|NM_001044740.2|protein_coding|2/11|c.377-78C>A||||||,A|intron_variant|MODIFIER|Slc7a2|Slc7a2|transcript|NM_007514.3|protein_coding|2/11|c.377-78C>A||||||	.	.	10	0	0	0	0,0	10,10	0,0	0,0	73	3	0	0	4,5	66,68	0,0	0,0	FALSE	FALSE
chr8	40902509	.	T	C	.	PASS	32	2	ref	32	2	TT->CT	.	398	60	0	0.95	0	.	.	8.06	C|synonymous_variant|LOW|Slc7a2|Slc7a2|transcript|NM_001044740.2|protein_coding|4/12|c.543T>C|p.Ser181Ser|750/7720|543/1977|181/658||,C|synonymous_variant|LOW|Slc7a2|Slc7a2|transcript|NM_007514.3|protein_coding|4/12|c.543T>C|p.Ser181Ser|750/7717|543/1974|181/657||	.	.	258	0	0	0	0,0	0,0	0,0	258,260	136	0	0	0	0,0	4,4	0,0	132,134	FALSE	FALSE
chr8	40911061	.	C	A	.	PASS	57	1	ref	57	1	CC->AC	.	162	60	0	1.19	0	.	.	7.31	A|missense_variant|MODERATE|Slc7a2|Slc7a2|transcript|NM_001044740.2|protein_coding|8/12|c.1262C>A|p.Ala421Asp|1469/7720|1262/1977|421/658||,A|missense_variant|MODERATE|Slc7a2|Slc7a2|transcript|NM_007514.3|protein_coding|8/12|c.1259C>A|p.Ala420Asp|1466/7717|1259/1974|420/657||	.	.	19	0	0	0	0,0	19,19	0,0	0,0	143	0	0	0	6,6	137,137	0,0	0,0	FALSE	TRUE
chr8	40985688	.	C	T	.	PASS	44	1	ref	44	1	CC->CT	.	125	60	0	1.09	0	.	.	8.14	T|synonymous_variant|LOW|Pdgfrl|Pdgfrl|transcript|NM_026840.3|protein_coding|4/6|c.660C>T|p.Gly220Gly|798/1533|660/1128|220/375||	.	.	37	0	0	0	0,0	37,37	0,0	0,0	88	1	0	0	0,0	83,84	0,0	4,4	FALSE	FALSE
chr8	41019002	.	G	A	.	PASS	60	1	ref	60	1	GG->AG	.	186	60	0	1.41	0	.	.	8.95	A|intron_variant|MODIFIER|Mtus1|Mtus1|transcript|NM_001005863.2|protein_coding|6/13|c.2646+3378C>T||||||,A|intron_variant|MODIFIER|B430010I23Rik|B430010I23Rik|transcript|NR_015457.1|pseudogene|1/2|n.354-456G>A||||||,A|intron_variant|MODIFIER|Mtus1|Mtus1|transcript|NM_001005865.3|protein_coding|2/9|c.336+3378C>T||||||,A|intron_variant|MODIFIER|Mtus1|Mtus1|transcript|NM_001005864.3|protein_coding|4/11|c.576+3378C>T||||||,A|intron_variant|MODIFIER|Mtus1|Mtus1|transcript|NM_001286413.1|protein_coding|6/13|c.2646+3378C>T||||||	.	.	40	1	0	0	0,0	0,0	39,40	0,0	146	5	0	0	5,7	0,0	135,137	1,2	FALSE	FALSE
chr8	41019044	.	C	A	.	PASS	52	2	ref	50	2	CC->AC	.	143	60	0	1.27	0	.	.	7.04	A|intron_variant|MODIFIER|Mtus1|Mtus1|transcript|NM_001005863.2|protein_coding|6/13|c.2646+3336G>T||||||,A|intron_variant|MODIFIER|B430010I23Rik|B430010I23Rik|transcript|NR_015457.1|pseudogene|1/2|n.354-414C>A||||||,A|intron_variant|MODIFIER|Mtus1|Mtus1|transcript|NM_001005865.3|protein_coding|2/9|c.336+3336G>T||||||,A|intron_variant|MODIFIER|Mtus1|Mtus1|transcript|NM_001005864.3|protein_coding|4/11|c.576+3336G>T||||||,A|intron_variant|MODIFIER|Mtus1|Mtus1|transcript|NM_001286413.1|protein_coding|6/13|c.2646+3336G>T||||||	.	.	14	1	0	0	0,1	13,13	0,0	0,0	129	2	0	0	7,8	120,121	0,0	0,0	FALSE	FALSE
chr8	41041514	.	A	C	.	PASS	59	1	ref	59	1	AA->AC	.	168	60	0	-0.3	0	.	.	8.23	C|missense_variant|MODERATE|Mtus1|Mtus1|transcript|NM_001005865.3|protein_coding|1/10|c.80T>G|p.Leu27Arg|418/4169|80/1323|27/440||,C|intron_variant|MODIFIER|Mtus1|Mtus1|transcript|NM_001005863.2|protein_coding|5/13|c.2431+6534T>G||||||,C|intron_variant|MODIFIER|Mtus1|Mtus1|transcript|NM_001005864.3|protein_coding|3/11|c.361+6534T>G||||||,C|intron_variant|MODIFIER|Mtus1|Mtus1|transcript|NM_001286413.1|protein_coding|5/13|c.2431+6534T>G||||||	.	.	24	0	0	0	24,24	0,0	0,0	0,0	144	1	0	0	136,137	7,7	0,0	0,0	FALSE	TRUE
chr8	41197101	.	T	A	.	PASS	41	2	ref	41	2	TT->AT	.	178	60	0	-1.67	0	.	.	8.19	A|synonymous_variant|LOW|Fgl1|Fgl1|transcript|NM_145594.2|protein_coding|7/8|c.642A>T|p.Gly214Gly|730/1120|642/945|214/314||	.	.	79	0	0	0	0,0	0,0	0,0	79,79	97	0	0	0	4,4	0,0	0,0	93,95	FALSE	FALSE
chr8	41267113	.	T	G	.	PASS	67	1	ref	67	1	TT->GT	.	167	60	0	1.32	0	.	.	10.97	G|intron_variant|MODIFIER|Pcm1|Pcm1|transcript|NM_023662.3|protein_coding|5/37|c.784-74T>G||||||	.	.	57	0	0	0	0,0	0,0	0,0	57,57	110	1	0	0	0,0	0,0	6,6	103,104	FALSE	FALSE
chr8	41310113	.	G	A	.	PASS	71	1	ref	71	1	GG->AG	.	500	60	0	-1.03	0	.	.	10.1	A|synonymous_variant|LOW|Pcm1|Pcm1|transcript|NM_023662.3|protein_coding|25/38|c.4377G>A|p.Pro1459Pro|4601/8381|4377/6078|1459/2025||	.	.	328	0	0	0	0,0	0,0	328,328	0,0	171	1	0	0	6,6	0,0	164,165	0,1	FALSE	FALSE
chr8	41328982	.	C	T	.	PASS	54	2	ref	54	2	CC->CT	.	441	60	0	-3.07	0	.	.	8.32	T|missense_variant|MODERATE|Pcm1|Pcm1|transcript|NM_023662.3|protein_coding|35/38|c.5801C>T|p.Ala1934Val|6025/8381|5801/6078|1934/2025||	.	.	141	0	0	0	0,0	141,141	0,0	0,0	298	2	0	0	0,0	290,294	0,0	6,6	FALSE	TRUE
chr8	41609358	.	G	T	.	PASS	73	1	ref	73	1	GG->GT	.	487	59.91	0	-0.92	0	.	.	7.62	T|intergenic_region|MODIFIER|Frg1-2810404M03Rik|Frg1-2810404M03Rik|intergenic_region|Frg1-2810404M03Rik|||n.41609358G>T||||||	.	.	90	0	0	0	0,0	0,0	90,90	0,0	394	2	0	0	0,0	0,0	384,389	8,8	FALSE	FALSE
chr8	43183314	.	G	A	.	PASS	58	1	ref	58	1	GG->AG	.	147	60	0	-0.35	0	.	.	7.79	A|synonymous_variant|LOW|Triml2|Triml2|transcript|NM_001160412.1|protein_coding|1/7|c.135G>A|p.Glu45Glu|193/1467|135/1275|45/424||	.	.	21	0	0	0	0,0	0,0	21,21	0,0	126	3	0	0	6,6	0,0	117,120	0,0	FALSE	FALSE
chr8	43568542	.	C	A	.	PASS	107	2	ref	107	2	CC->AC	.	657	60	0	0.2	0	.	.	10.1	A|missense_variant|MODERATE|Adam26a|Adam26a|transcript|NM_010085.3|protein_coding|2/2|c.1910G>T|p.Cys637Phe|2225/2491|1910/2094|637/697||	.	.	315	2	0	0	0,0	313,314	0,1	0,0	340	0	0	0	8,8	331,333	1,1	0,0	FALSE	TRUE
chr8	43627328	.	A	C	.	PASS	65	1	ref	65	1	AA->AC	.	218	60	0	-1.1	0	.	.	9.72	C|upstream_gene_variant|MODIFIER|Gm5346|Gm5346|transcript|NM_001025240.1|protein_coding||c.-143T>G|||||143|,C|intergenic_region|MODIFIER|Gm5346-Adam34|Gm5346-Adam34|intergenic_region|Gm5346-Adam34|||n.43627328A>C||||||	.	.	57	0	0	0	57,57	0,0	0,0	0,0	161	1	0	0	154,155	6,6	0,0	0,0	FALSE	FALSE
chr8	44048121	.	C	A	.	PASS	68	1	ref	68	1	CC->AC	.	45	60	0	0.24	0	.	.	19.98	A|intergenic_region|MODIFIER|Gm5347-Fat1|Gm5347-Fat1|intergenic_region|Gm5347-Fat1|||n.44048121C>A||||||	.	.	29	0	0	0	0,0	29,29	0,0	0,0	16	0	0	0	4,4	12,12	0,0	0,0	FALSE	FALSE
chr8	44950743	.	C	T	.	PASS	58	1	ref	58	1	CC->CT	.	195	60	0	0.13	0	.	.	7.27	T|missense_variant|MODERATE|Fat1|Fat1|transcript|NM_001081286.2|protein_coding|1/26|c.530C>T|p.Ala177Val|536/14627|530/13773|177/4590||	.	.	22	0	0	0	0,0	22,22	0,0	0,0	172	1	0	0	0,0	165,167	0,0	6,6	FALSE	TRUE
chr8	44951370	.	C	T	.	PASS	59	1	ref	59	1	CC->CT	.	357	60	0	-0.23	0	.	.	8.25	T|missense_variant|MODERATE|Fat1|Fat1|transcript|NM_001081286.2|protein_coding|1/26|c.1157C>T|p.Pro386Leu|1163/14627|1157/13773|386/4590||	.	.	61	0	0	0	0,0	61,61	0,0	0,0	295	2	0	0	1,1	286,289	0,0	6,6	FALSE	TRUE
chr8	44951815	.	G	C	.	PASS	59	1	ref	59	1	GG->CG	.	203	60	0	0.13	0	.	.	7.29	C|synonymous_variant|LOW|Fat1|Fat1|transcript|NM_001081286.2|protein_coding|1/26|c.1602G>C|p.Val534Val|1608/14627|1602/13773|534/4590||	.	.	28	0	0	0	0,0	0,0	28,28	0,0	174	1	0	0	2,2	4,4	167,169	0,0	FALSE	FALSE
chr8	45024683	.	C	T	.	PASS	47	1	ref	47	1	CC->CT	.	119	60	0	1.64	0	.	.	8.2	T|synonymous_variant|LOW|Fat1|Fat1|transcript|NM_001081286.2|protein_coding|9/26|c.6696C>T|p.Asn2232Asn|6702/14627|6696/13773|2232/4590||	.	.	25	0	0	0	0,0	25,25	0,0	0,0	94	0	0	0	1,1	89,89	0,0	4,4	FALSE	FALSE
chr8	45031465	.	G	A	.	PASS	61	1	ref	61	1	GG->AG	.	206	60	0	-2.18	0	.	.	7.65	A|missense_variant|MODERATE|Fat1|Fat1|transcript|NM_001081286.2|protein_coding|13/26|c.9670G>A|p.Asp3224Asn|9676/14627|9670/13773|3224/4590||	.	.	36	0	0	0	0,0	0,0	36,36	0,0	169	1	0	0	6,6	0,0	162,164	0,0	FALSE	TRUE
chr8	45085414	.	C	A	.	PASS	55	2	ref	55	2	CC->AC	.	112	60	0	-2.07	0	.	.	14.53	A|intron_variant|MODIFIER|Mtnr1a|Mtnr1a|transcript|NM_008639.2|protein_coding|1/1|c.194-1783C>A||||||	.	.	44	1	0	0	0,0	43,44	0,0	0,0	67	1	0	0	5,5	61,63	0,0	0,0	FALSE	FALSE
chr8	45273644	.	A	G	.	PASS	83	1	ref	83	1	AA->AG	.	366	60	0	-1.78	0	.	.	9.58	G|missense_variant|MODERATE|Klkb1|Klkb1|transcript|NM_008455.3|protein_coding|12/15|c.1321T>C|p.Tyr441His|1416/5226|1321/1917|441/638||	.	.	180	0	0	0	179,180	1,1	0,0	0,0	184	2	0	0	175,178	1,1	6,6	0,0	FALSE	TRUE
chr8	45276087	.	T	C	.	PASS	57	2	ref	57	2	TT->CT	.	217	60	0	-0.89	0	.	.	9.69	C|missense_variant|MODERATE|Klkb1|Klkb1|transcript|NM_008455.3|protein_coding|10/15|c.1099A>G|p.Ser367Gly|1194/5226|1099/1917|367/638||	.	.	61	0	0	0	0,0	0,0	0,0	61,62	154	2	0	0	0,0	5,5	0,0	147,150	FALSE	TRUE
chr8	45283450	.	A	G	.	PASS	47	1	ref	47	1	AA->AG	.	217	59.92	0	-0.28	0	.	.	7.27	G|intron_variant|MODIFIER|Klkb1|Klkb1|transcript|NM_008455.3|protein_coding|4/14|c.329-80T>C||||||	.	.	121	0	0	0	121,121	0,0	0,0	0,0	96	1	0	0	90,91	0,0	4,4	1,1	FALSE	FALSE
chr8	45397059	.	C	A	.	PASS	66	1	ref	66	1	CC->AC	.	792	60	0	-0.79	0	.	.	10.1	A|missense_variant|MODERATE|Tlr3|Tlr3|transcript|NM_126166.4|protein_coding|7/7|c.2572G>T|p.Asp858Tyr|2933/4327|2572/2718|858/905||	.	.	517	1	0	0	0,0	516,519	0,0	0,0	272	5	0	0	7,8	260,265	0,0	0,0	FALSE	TRUE
chr8	45397375	.	G	A	.	PASS	69	2	ref	69	2	GG->AG	.	651	60	0	-0.02	0	.	.	10.1	A|synonymous_variant|LOW|Tlr3|Tlr3|transcript|NM_126166.4|protein_coding|6/7|c.2484C>T|p.Cys828Cys|2845/4327|2484/2718|828/905||	.	.	416	0	0	0	0,0	0,0	416,416	0,0	233	2	0	0	6,6	0,0	225,229	0,0	FALSE	FALSE
chr8	45399011	.	G	T	.	PASS	58	2	ref	58	2	GG->GT	.	184	60	0	0.35	0	.	.	8.23	T|missense_variant|MODERATE|Tlr3|Tlr3|transcript|NM_126166.4|protein_coding|6/7|c.848C>A|p.Ser283Tyr|1209/4327|848/2718|283/905||	.	.	32	0	0	0	0,0	0,0	32,32	0,0	147	1	0	0	0,0	0,0	140,146	6,6	FALSE	TRUE
chr8	45792741	.	C	A	.	PASS	57	1	ref	56	2	CC->AC	.	55	60	0	-2.55	0	.	.	9.04	A|intron_variant|MODIFIER|Sorbs2|Sorbs2|transcript|NM_001205219.1|protein_coding|14/23|c.1077-40C>A||||||,A|intron_variant|MODIFIER|Sorbs2os|Sorbs2os|transcript|NR_045739.1|pseudogene|1/5|n.193+26364G>T||||||,A|intron_variant|MODIFIER|Sorbs2|Sorbs2|transcript|NM_172752.4|protein_coding|13/22|c.1020-40C>A||||||,A|intron_variant|MODIFIER|Sorbs2|Sorbs2|transcript|NM_001310707.1|protein_coding|15/23|c.1167-40C>A||||||,A|intron_variant|MODIFIER|Sorbs2|Sorbs2|transcript|NM_001310708.1|protein_coding|11/19|c.972-40C>A||||||	.	.	13	0	0	0	0,0	13,13	0,0	0,0	41	0	0	0	4,4	37,38	0,0	0,0	FALSE	FALSE
chr8	45795568	.	G	A	.	PASS	61	1	ref	61	1	GG->AG	.	137	60	0	1.3	0	.	.	10.5	A|missense_variant|MODERATE|Sorbs2|Sorbs2|transcript|NM_001205219.1|protein_coding|16/24|c.1855G>A|p.Val619Met|2204/6094|1855/3645|619/1214||,A|missense_variant|MODERATE|Sorbs2|Sorbs2|transcript|NM_172752.4|protein_coding|15/23|c.1798G>A|p.Val600Met|2147/6040|1798/3591|600/1196||,A|intron_variant|MODIFIER|Sorbs2os|Sorbs2os|transcript|NR_045739.1|pseudogene|1/5|n.193+23537C>T||||||,A|intron_variant|MODIFIER|Sorbs2|Sorbs2|transcript|NM_001310707.1|protein_coding|16/23|c.1354+2600G>A||||||,A|intron_variant|MODIFIER|Sorbs2|Sorbs2|transcript|NM_001310708.1|protein_coding|12/19|c.1159+2600G>A||||||	.	.	31	0	0	0	0,0	0,0	31,31	0,0	104	1	0	0	6,6	0,0	97,100	0,0	FALSE	TRUE
chr8	45918942	.	T	C	.	PASS	45	1	ref	45	1	TT->CT	.	116	60	0	1.23	0	.	.	8.42	C|synonymous_variant|LOW|Pdlim3|Pdlim3|transcript|NM_016798.3|protein_coding|7/7|c.879T>C|p.Cys293Cys|974/1578|879/951|293/316||	.	.	33	0	0	0	0,0	0,0	0,0	33,33	83	0	0	0	0,0	4,4	0,0	79,79	FALSE	FALSE
chr8	45941380	.	C	T	.	PASS	61	1	ref	61	1	CC->CT	.	105	60	0	-2.08	0	.	.	12.23	T|intron_variant|MODIFIER|Ccdc110|Ccdc110|transcript|NM_001033246.2|protein_coding|5/6|c.391-84C>T||||||	.	.	24	0	0	0	0,0	24,24	0,0	0,0	80	0	0	0	0,0	74,75	0,0	6,6	FALSE	FALSE
chr8	45980543	.	C	T	.	PASS	72	1	ref	72	1	CC->CT	.	400	60	0	0.23	0	.	.	10.1	T|intron_variant|MODIFIER|Ufsp2|Ufsp2|transcript|NM_138668.2|protein_coding|3/11|c.243-30C>T||||||	.	.	214	0	0	0	0,0	214,215	0,0	0,0	185	0	0	0	1,1	178,178	0,0	6,6	FALSE	FALSE
chr8	45984240	.	G	T	.	PASS	41	1	ref	41	1	GG->GT	.	241	60	0	1	0	.	.	8.52	T|splice_region_variant&intron_variant|LOW|Ufsp2|Ufsp2|transcript|NM_138668.2|protein_coding|6/11|c.660+7G>T||||||	.	.	141	0	0	0	0,0	0,0	141,141	0,0	100	1	0	0	0,0	0,0	95,95	4,5	FALSE	FALSE
chr8	45996672	.	A	T	.	PASS	32	1	ref	32	1	AA->AT	.	486	60	0	0.94	0	.	.	8.06	T|downstream_gene_variant|MODIFIER|Ankrd37|Ankrd37|transcript|NM_001039562.1|protein_coding||c.*453T>A|||||236|,T|intron_variant|MODIFIER|Ufsp2|Ufsp2|transcript|NM_138668.2|protein_coding|11/11|c.1300-30A>T||||||	.	.	344	0	0	0	344,345	0,0	0,0	0,0	141	0	0	0	137,137	0,0	0,0	4,4	FALSE	FALSE
chr8	45999212	.	G	A	.	PASS	54	1	ref	54	1	GG->AG	.	86	60	0	-0.62	0	.	.	13.21	A|downstream_gene_variant|MODIFIER|Ufsp2|Ufsp2|transcript|NM_138668.2|protein_coding||c.*2424G>A|||||2256|,A|intron_variant|MODIFIER|Ankrd37|Ankrd37|transcript|NM_001039562.1|protein_coding|2/4|c.180+39C>T||||||	.	.	31	0	0	0	0,0	0,0	31,31	0,0	55	0	0	0	4,4	0,0	51,51	0,0	FALSE	FALSE
chr8	46035721	.	T	G	.	PASS	59	1	ref	59	1	TT->GT	.	119	60	0	-3.68	0	.	.	8.2	G|splice_acceptor_variant&intron_variant|HIGH|Snx25|Snx25|transcript|NM_207213.2|protein_coding|15/17|c.2160-2A>C||||||	(Snx25|Snx25|1|1.00)	.	21	0	0	0	0,0	0,0	0,0	21,21	98	1	0	0	0,0	0,0	6,6	91,92	TRUE	FALSE
chr8	46255144	.	G	A	.	PASS	78	1	ref	78	1	GG->AG	.	552	59.84	0	-0.93	0	.	.	8.54	A|intergenic_region|MODIFIER|Slc25a4-Helt|Slc25a4-Helt|intergenic_region|Slc25a4-Helt|||n.46255144G>A||||||	.	.	120	0	0	0	0,0	0,0	120,120	0,0	430	2	0	0	8,8	0,0	420,424	0,0	FALSE	FALSE
chr8	46292102	.	G	A	.	PASS	49	1	ref	49	1	GG->AG	.	76	60	0	-0.35	0	.	.	7.56	A|3_prime_UTR_variant|MODIFIER|Helt|Helt|transcript|NM_173789.4|protein_coding|4/4|c.*134C>T|||||134|	.	.	10	0	0	0	0,0	0,0	10,10	0,0	66	0	0	0	4,4	0,0	62,62	0,0	FALSE	FALSE
chr8	46527256	.	A	G	.	PASS	58	1	ref	58	1	AA->AG	.	147	60	0	1.97	0	.	.	7.6	G|missense_variant|MODERATE|Acsl1|Acsl1|transcript|NM_001302163.1|protein_coding|14/21|c.1333A>G|p.Thr445Ala|1561/3899|1333/2100|445/699||,G|missense_variant|MODERATE|Acsl1|Acsl1|transcript|NM_007981.4|protein_coding|14/21|c.1333A>G|p.Thr445Ala|1559/3897|1333/2100|445/699||	.	.	20	0	0	0	20,21	0,0	0,0	0,0	124	0	0	0	118,120	0,0	6,6	0,0	FALSE	TRUE
chr8	46561721	.	C	A	.	PASS	55	1	ref	55	1	CC->AC	.	158	60	0	1.2	0	.	.	7.18	A|intron_variant|MODIFIER|Cenpu|Cenpu|transcript|NM_027973.3|protein_coding|4/12|c.306-57C>A||||||	.	.	27	0	0	0	1,1	26,26	0,0	0,0	131	1	0	0	6,6	124,125	0,0	0,0	FALSE	FALSE
chr8	46573981	.	T	G	.	PASS	71	1	ref	71	1	TT->GT	.	256	60	0	-0.84	0	.	.	9.75	G|downstream_gene_variant|MODIFIER|Primpol|Primpol|transcript|NM_001001184.1|protein_coding||c.*4943A>C|||||1613|,G|intron_variant|MODIFIER|Cenpu|Cenpu|transcript|NM_027973.3|protein_coding|11/12|c.962+71T>G||||||	.	.	81	0	0	0	0,0	0,0	0,0	81,81	173	1	0	0	0,0	0,0	6,6	166,169	FALSE	FALSE
chr8	46599800	.	C	A	.	PASS	109	1	ref	109	1	CC->AC	.	1042	59.96	0	-0.56	0	.	.	8.95	A|missense_variant|MODERATE|Primpol|Primpol|transcript|NM_001001184.1|protein_coding|6/15|c.475G>T|p.Asp159Tyr|625/3797|475/1614|159/537||	.	.	729	0	0	0	0,0	729,730	0,0	0,0	312	0	0	0	8,8	304,304	0,0	0,0	FALSE	TRUE
chr8	46837754	.	G	T	.	PASS	51	2	ref	51	2	GG->GT	.	75	60	0	-0.15	0	.	.	8.04	T|stop_gained|HIGH|Irf2|Irf2|transcript|NM_008391.4|protein_coding|7/9|c.610G>T|p.Glu204*|808/2484|610/1050|204/349||	(Irf2|Irf2|1|1.00)	(Irf2|Irf2|1|1.00)	14	0	0	0	0,0	0,0	14,14	0,0	59	0	0	0	0,0	0,0	55,57	4,4	TRUE	FALSE
chr8	47186327	.	G	A	.	PASS	46	2	ref	46	2	GG->AG	.	102	60	0	-1.74	0	.	.	7.42	A|3_prime_UTR_variant|MODIFIER|Stox2|Stox2|transcript|NM_001114311.1|protein_coding|4/4|c.*50C>T|||||50|,A|3_prime_UTR_variant|MODIFIER|Stox2|Stox2|transcript|NM_001286376.1|protein_coding|5/5|c.*293C>T|||||5353|,A|3_prime_UTR_variant|MODIFIER|Stox2|Stox2|transcript|NM_175162.4|protein_coding|5/5|c.*293C>T|||||5353|	.	.	23	0	0	0	0,0	0,0	23,23	0,0	79	2	0	0	4,4	0,0	73,75	0,0	FALSE	FALSE
chr8	47192232	.	G	A	.	PASS	48	2	ref	48	2	GG->AG	.	107	60	0	-1.52	0	.	.	7.79	A|missense_variant|MODERATE|Stox2|Stox2|transcript|NM_001114311.1|protein_coding|3/4|c.2192C>T|p.Pro731Leu|3549/10467|2192/2781|731/926||,A|missense_variant|MODERATE|Stox2|Stox2|transcript|NM_001286376.1|protein_coding|3/5|c.2192C>T|p.Pro731Leu|3549/10521|2192/2592|731/863||,A|missense_variant|MODERATE|Stox2|Stox2|transcript|NM_175162.4|protein_coding|3/5|c.2006C>T|p.Pro669Leu|2344/9316|2006/2406|669/801||	.	.	18	0	0	0	0,0	0,0	18,18	0,0	86	0	0	0	4,4	0,0	81,84	1,1	FALSE	TRUE
chr8	47192804	.	A	G	.	PASS	56	1	ref	54	1	AA->AG	.	116	60	0	0.14	0	.	.	8.07	G|synonymous_variant|LOW|Stox2|Stox2|transcript|NM_001114311.1|protein_coding|3/4|c.1620T>C|p.Gly540Gly|2977/10467|1620/2781|540/926||,G|synonymous_variant|LOW|Stox2|Stox2|transcript|NM_001286376.1|protein_coding|3/5|c.1620T>C|p.Gly540Gly|2977/10521|1620/2592|540/863||,G|synonymous_variant|LOW|Stox2|Stox2|transcript|NM_175162.4|protein_coding|3/5|c.1434T>C|p.Gly478Gly|1772/9316|1434/2406|478/801||	.	.	10	0	0	0	10,10	0,0	0,0	0,0	106	0	0	0	100,100	0,0	6,6	0,0	FALSE	FALSE
chr8	47501443	.	T	C	.	PASS	51	1	ref	51	1	TT->CT	.	146	59.79	1	0.04	0	.	.	7.35	C|intron_variant|MODIFIER|Trappc11|Trappc11|transcript|NM_177240.3|protein_coding|25/29|c.2851+110A>G||||||	.	.	65	0	0	0	0,0	0,0	0,0	65,65	80	0	0	0	0,0	4,4	1,1	75,76	FALSE	FALSE
chr8	47507645	.	C	A	.	PASS	85	2	ref	85	2	CC->AC	.	1252	60	0	1.32	0	.	.	10.1	A|missense_variant|MODERATE|Trappc11|Trappc11|transcript|NM_177240.3|protein_coding|19/30|c.1985G>T|p.Gly662Val|2159/4322|1985/3402|662/1133||	.	.	884	3	0	0	1,1	880,884	0,0	0,0	364	0	0	0	6,6	356,359	0,0	2,2	FALSE	TRUE
chr8	47524359	.	T	C	.	PASS	36	1	ref	36	1	TT->CT	.	64	60	0	2.12	0	.	.	9.61	C|intron_variant|MODIFIER|Trappc11|Trappc11|transcript|NM_177240.3|protein_coding|7/29|c.734+166A>G||||||	.	.	36	0	0	0	0,0	0,0	0,0	36,36	28	0	0	0	0,0	3,3	0,0	25,25	FALSE	FALSE
chr8	47712332	.	C	A	.	PASS	95	1	ref	95	1	CC->AC	.	363	60	0	-0.21	0	.	.	10.1	A|intron_variant|MODIFIER|Cdkn2aip|Cdkn2aip|transcript|NM_172407.3|protein_coding|2/2|c.383-38G>T||||||	.	.	192	0	0	0	0,0	192,194	0,0	0,0	166	0	0	0	7,7	159,162	0,0	0,0	FALSE	FALSE
chr8	47847348	.	G	A	.	PASS	54	1	ref	47	1	GG->AG	.	52	60	0	0.48	0	.	.	7.15	A|intron_variant|MODIFIER|Wwc2|Wwc2|transcript|NM_133791.4|protein_coding|19/22|c.3033+46C>T||||||	.	.	6	0	0	0	0,0	0,0	6,6	0,0	45	0	0	0	4,4	0,0	41,42	0,0	FALSE	FALSE
chr8	47856433	.	A	G	.	PASS	38	1	ref	38	1	AA->AG	.	32	60	0	-2.11	0	.	.	7.73	G|intron_variant|MODIFIER|Wwc2|Wwc2|transcript|NM_133791.4|protein_coding|15/22|c.2398-85T>C||||||	.	.	11	0	0	0	11,11	0,0	0,0	0,0	21	0	0	0	18,18	0,0	3,3	0,0	FALSE	FALSE
chr8	47868244	.	C	T	.	PASS	61	1	ref	61	1	CC->CT	.	113	60	0	-1.21	1.56	.	.	8.4	T|missense_variant|MODERATE|Wwc2|Wwc2|transcript|NM_133791.4|protein_coding|11/23|c.1834G>A|p.Ala612Thr|2189/5031|1834/3564|612/1187||	.	.	31	0	0	0	0,0	31,31	0,0	0,0	82	0	0	0	0,0	77,77	0,0	5,5	FALSE	TRUE
chr8	47899464	.	T	A	.	PASS	99	1	ref	99	1	TT->AT	.	436	60	0	0.94	0	.	.	10.1	A|missense_variant|MODERATE|Wwc2|Wwc2|transcript|NM_133791.4|protein_coding|4/23|c.494A>T|p.Lys165Ile|849/5031|494/3564|165/1187||	.	.	205	0	0	0	0,0	0,0	0,0	205,207	229	1	0	0	8,8	0,0	1,1	219,220	FALSE	TRUE
chr8	48070326	.	A	G	.	PASS	66	1	ref	66	1	AA->AG	.	303	59.97	0	-0.9	0	.	.	8.5	G|intergenic_region|MODIFIER|Wwc2-Dctd|Wwc2-Dctd|intergenic_region|Wwc2-Dctd|||n.48070326A>G||||||	.	.	60	0	0	0	60,60	0,0	0,0	0,0	241	1	0	0	230,233	1,1	8,8	1,1	FALSE	FALSE
chr8	48138107	.	G	A	.	PASS	56	1	ref	50	1	GG->AG	.	70	60	0	-0.14	0	.	.	7.66	A|intron_variant|MODIFIER|Dctd|Dctd|transcript|NM_001161515.1|protein_coding|4/5|c.380-675G>A||||||,A|intron_variant|MODIFIER|Dctd|Dctd|transcript|NM_001161516.1|protein_coding|4/5|c.380-675G>A||||||,A|intron_variant|MODIFIER|Dctd|Dctd|transcript|NM_178788.4|protein_coding|4/5|c.380-675G>A||||||,A|intron_variant|MODIFIER|Dctd|Dctd|transcript|NR_027759.1|pseudogene|4/5|n.677-72G>A||||||	.	.	7	0	0	0	0,0	0,0	7,7	0,0	63	0	0	0	6,6	0,0	57,57	0,0	FALSE	FALSE
chr8	48236296	.	G	A	.	PASS	77	1	ref	77	1	GG->AG	.	288	60	0	2.45	0	.	.	10.07	A|synonymous_variant|LOW|Tenm3|Tenm3|transcript|NM_011857.3|protein_coding|27/29|c.6255C>T|p.Ile2085Ile|6304/10978|6255/8148|2085/2715||,A|synonymous_variant|LOW|Tenm3|Tenm3|transcript|NM_001145937.1|protein_coding|25/27|c.6207C>T|p.Ile2069Ile|6256/10930|6207/8100|2069/2699||	.	.	106	0	0	0	0,0	0,0	106,108	0,0	179	0	0	0	8,8	1,1	170,171	0,0	FALSE	FALSE
chr8	48236615	.	C	A	.	PASS	62	2	ref	62	2	CC->AC	.	347	60	0	-1.65	0	.	.	8.91	A|missense_variant|MODERATE|Tenm3|Tenm3|transcript|NM_011857.3|protein_coding|27/29|c.5936G>T|p.Ser1979Ile|5985/10978|5936/8148|1979/2715||,A|missense_variant|MODERATE|Tenm3|Tenm3|transcript|NM_001145937.1|protein_coding|25/27|c.5888G>T|p.Ser1963Ile|5937/10930|5888/8100|1963/2699||	.	.	83	0	0	0	0,0	83,86	0,0	0,0	259	0	0	0	6,6	253,255	0,0	0,0	FALSE	TRUE
chr8	48240292	.	G	T	.	PASS	61	1	ref	61	1	GG->GT	.	158	60	0	0.59	0	.	.	8.97	T|synonymous_variant|LOW|Tenm3|Tenm3|transcript|NM_011857.3|protein_coding|26/29|c.5602C>A|p.Arg1868Arg|5651/10978|5602/8148|1868/2715||,T|synonymous_variant|LOW|Tenm3|Tenm3|transcript|NM_001145937.1|protein_coding|24/27|c.5554C>A|p.Arg1852Arg|5603/10930|5554/8100|1852/2699||	.	.	33	0	0	0	0,0	0,0	33,33	0,0	125	0	0	0	0,0	0,0	119,119	6,6	FALSE	FALSE
chr8	48310831	.	G	T	.	PASS	60	1	ref	60	1	GG->GT	.	72	60	0	-1.23	0	.	.	11.86	T|intron_variant|MODIFIER|Tenm3|Tenm3|transcript|NM_011857.3|protein_coding|12/28|c.2249-62C>A||||||,T|intron_variant|MODIFIER|Tenm3|Tenm3|transcript|NM_001145937.1|protein_coding|11/26|c.2222-62C>A||||||	.	.	14	0	0	0	0,0	0,0	14,14	0,0	58	0	0	0	0,0	0,0	52,52	6,6	FALSE	FALSE
chr8	48674586	.	T	C	.	PASS	60	1	ref	60	1	TT->CT	.	186	60	0	-0.97	0	.	.	7.93	C|missense_variant|MODERATE|Tenm3|Tenm3|transcript|NM_011857.3|protein_coding|1/29|c.56A>G|p.Lys19Arg|105/10978|56/8148|19/2715||,C|missense_variant|MODERATE|Tenm3|Tenm3|transcript|NM_001145937.1|protein_coding|1/27|c.56A>G|p.Lys19Arg|105/10930|56/8100|19/2699||	.	.	32	0	0	0	0,0	0,0	0,0	32,32	154	0	0	0	0,0	6,6	0,0	148,148	FALSE	TRUE
chr8	49058609	.	T	C	.	PASS	50	2	ref	50	2	TT->CT	.	617	60	0	2.11	0	.	.	9.29	C|intergenic_region|MODIFIER|Tenm3-Gm2516|Tenm3-Gm2516|intergenic_region|Tenm3-Gm2516|||n.49058609T>C||||||	.	.	407	1	0	0	1,1	0,0	0,0	405,406	208	0	0	0	0,0	6,6	0,0	202,204	FALSE	FALSE
chr8	49058999	.	A	G	.	PASS	89	2	ref	89	2	AA->AG	.	340	60	0	-0.84	0	.	.	10.1	G|intergenic_region|MODIFIER|Tenm3-Gm2516|Tenm3-Gm2516|intergenic_region|Tenm3-Gm2516|||n.49058999A>G||||||	.	.	202	1	0	0	201,203	0,0	0,0	0,1	134	0	0	0	128,130	0,0	6,6	0,0	FALSE	FALSE
chr8	49947126	.	T	A	.	PASS	67	1	ref	67	1	TT->AT	.	366	60	0	-2.81	0	.	.	8.75	A|intergenic_region|MODIFIER|Tenm3-Gm2516|Tenm3-Gm2516|intergenic_region|Tenm3-Gm2516|||n.49947126T>A||||||	.	.	63	0	0	0	0,0	0,0	0,0	63,63	302	0	0	0	10,10	0,0	0,0	292,293	FALSE	FALSE
chr8	53516132	.	T	C	.	PASS	41	1	ref	41	1	TT->CT	.	224	60	0	-0.55	0	.	.	8.52	C|intron_variant|MODIFIER|Aga|Aga|transcript|NM_001005847.2|protein_coding|4/8|c.507+76T>C||||||,C|intron_variant|MODIFIER|Aga|Aga|transcript|NM_001205054.1|protein_coding|4/8|c.507+76T>C||||||	.	.	122	0	0	0	0,0	0,0	0,0	122,122	102	0	0	0	0,0	4,4	0,0	98,98	FALSE	FALSE
chr8	53587431	.	C	T	.	PASS	59	1	ref	59	1	CC->CT	.	44	60	0	0.25	0	.	.	16.09	T|intron_variant|MODIFIER|Neil3|Neil3|transcript|NM_146208.2|protein_coding|9/9|c.1639-104G>A||||||	.	.	15	0	0	0	0,0	15,15	0,0	0,0	29	0	0	0	0,0	25,25	0,0	4,4	FALSE	FALSE
chr8	53588860	.	T	C	.	PASS	88	1	ref	88	1	TT->CT	.	146	60	0	1.24	0	.	.	18.59	C|intron_variant|MODIFIER|Neil3|Neil3|transcript|NM_146208.2|protein_coding|9/9|c.1638+65A>G||||||	.	.	83	0	0	0	0,0	0,0	0,0	83,87	59	0	0	0	0,0	8,8	0,0	51,51	FALSE	FALSE
chr8	53607364	.	C	A	.	PASS	46	2	ref	46	2	CC->AC	.	734	60	0	0.77	0	.	.	9.21	A|synonymous_variant|LOW|Neil3|Neil3|transcript|NM_146208.2|protein_coding|5/10|c.669G>T|p.Val223Val|823/2253|669/1821|223/606||	.	.	378	1	0	0	0,0	377,379	0,0	0,0	352	1	0	0	7,7	344,348	0,0	0,0	FALSE	FALSE
chr8	53638869	.	G	A	.	PASS	46	1	ref	46	1	GG->AG	.	37	60	0	-0.22	0	.	.	14.3	A|missense_variant|MODERATE|Neil3|Neil3|transcript|NM_146208.2|protein_coding|1/10|c.43C>T|p.Arg15Trp|197/2253|43/1821|15/606||	.	.	12	0	0	0	0,0	0,0	12,12	0,0	25	0	0	0	4,4	0,0	21,21	0,0	FALSE	TRUE
chr8	53911763	.	C	T	.	PASS	66	2	ref	66	2	CC->CT	.	104	60	0	-0.33	0	.	.	16.25	T|intergenic_region|MODIFIER|Neil3-Vegfc|Neil3-Vegfc|intergenic_region|Neil3-Vegfc|||n.53911763C>T||||||	.	.	37	0	0	0	0,0	37,37	0,0	0,0	66	0	0	0	0,0	60,61	0,0	6,6	FALSE	FALSE
chr8	53912372	.	C	A	.	PASS	61	1	ref	61	1	CC->AC	.	166	60	0	3.02	0	.	.	8.01	A|intergenic_region|MODIFIER|Neil3-Vegfc|Neil3-Vegfc|intergenic_region|Neil3-Vegfc|||n.53912372C>A||||||	.	.	33	0	0	0	0,0	33,33	0,0	0,0	133	2	0	0	6,6	125,127	0,0	0,0	FALSE	FALSE
chr8	54169160	.	C	T	.	PASS	127	1	ref	127	1	CC->CT	.	604	60	0	2.79	0	.	.	9.86	T|missense_variant|MODERATE|Vegfc|Vegfc|transcript|NM_009506.2|protein_coding|4/7|c.676C>T|p.Pro226Ser|923/1881|676/1248|226/415||	.	.	345	0	0	0	0,0	345,345	0,0	0,0	259	4	0	0	2,2	245,249	0,0	8,8	FALSE	TRUE
chr8	54181229	.	C	A	.	PASS	67	1	ref	67	1	CC->AC	.	386	59.93	0	1.84	0	.	.	8.8	A|synonymous_variant|LOW|Vegfc|Vegfc|transcript|NM_009506.2|protein_coding|6/7|c.942C>A|p.Val314Val|1189/1881|942/1248|314/415||	.	.	144	0	0	0	0,0	144,145	0,0	0,0	240	0	0	0	6,6	234,235	0,0	0,0	FALSE	FALSE
chr8	54181422	.	T	C	.	PASS	43	1	ref	43	1	TT->CT	.	296	60	0	-1.2	0	.	.	8.52	C|splice_donor_variant&intron_variant|HIGH|Vegfc|Vegfc|transcript|NM_009506.2|protein_coding|6/6|c.1133+2T>C||||||	(Vegfc|Vegfc|1|1.00)	.	204	0	0	0	0,0	0,0	0,0	204,204	92	1	0	0	0,0	4,4	0,0	87,88	TRUE	FALSE
chr8	54600883	.	C	A	.	PASS	42	2	ref	42	2	CC->AC	.	75	60	0	2.87	0	.	.	7.66	A|missense_variant|MODERATE|Spata4|Spata4|transcript|NM_133711.3|protein_coding|1/6|c.83C>A|p.Ala28Glu|103/1057|83/888|28/295||	.	.	20	0	0	0	0,0	20,20	0,0	0,0	55	1	0	0	4,4	50,51	0,0	0,0	FALSE	TRUE
chr8	54602766	.	C	T	.	PASS	32	1	ref	32	1	CC->CT	.	390	60	0	0.58	0	.	.	8.06	T|splice_region_variant&intron_variant|LOW|Spata4|Spata4|transcript|NM_133711.3|protein_coding|4/5|c.685+6C>T||||||	.	.	246	0	0	0	0,0	246,247	0,0	0,0	142	1	0	0	0,1	137,138	0,0	4,4	FALSE	FALSE
chr8	54639496	.	G	A	.	PASS	53	2	ref	53	2	GG->AG	.	888	59.99	0	0.07	0	.	.	8.09	A|synonymous_variant|LOW|Wdr17|Wdr17|transcript|NM_028220.3|protein_coding|27/31|c.3294C>T|p.Ile1098Ile|3383/4158|3294/3894|1098/1297||,A|synonymous_variant|LOW|Wdr17|Wdr17|transcript|NM_001172152.1|protein_coding|26/30|c.3273C>T|p.Ile1091Ile|3360/4135|3273/3873|1091/1290||	.	.	536	2	0	0	0,0	0,0	532,540	2,2	341	1	0	0	6,6	0,0	332,338	2,2	FALSE	FALSE
chr8	54661288	.	A	T	.	PASS	68	1	ref	68	1	AA->AT	.	712	59.94	0	-0.45	0	.	.	8.93	T|synonymous_variant|LOW|Wdr17|Wdr17|transcript|NM_028220.3|protein_coding|16/31|c.2127T>A|p.Ile709Ile|2216/4158|2127/3894|709/1297||,T|synonymous_variant|LOW|Wdr17|Wdr17|transcript|NM_001172152.1|protein_coding|15/30|c.2106T>A|p.Ile702Ile|2193/4135|2106/3873|702/1290||	.	.	448	1	0	0	446,447	0,0	0,0	1,1	263	5	0	0	251,255	0,0	0,0	7,9	FALSE	FALSE
chr8	54663068	.	C	A	.	PASS	76	1	ref	76	1	CC->AC	.	413	60	0	-0.57	0	.	.	10.1	A|intron_variant|MODIFIER|Wdr17|Wdr17|transcript|NM_028220.3|protein_coding|13/30|c.1716-17G>T||||||,A|intron_variant|MODIFIER|Wdr17|Wdr17|transcript|NM_001172152.1|protein_coding|12/29|c.1695-17G>T||||||	.	.	263	0	0	0	0,0	263,264	0,0	0,0	149	1	0	0	6,6	142,143	0,0	0,0	FALSE	FALSE
chr8	54668370	.	C	T	.	PASS	119	1	ref	119	1	CC->CT	.	453	60	0	0.95	0	.	.	10.45	T|missense_variant|MODERATE|Wdr17|Wdr17|transcript|NM_028220.3|protein_coding|12/31|c.1529G>A|p.Cys510Tyr|1618/4158|1529/3894|510/1297||,T|missense_variant|MODERATE|Wdr17|Wdr17|transcript|NM_001172152.1|protein_coding|11/30|c.1508G>A|p.Cys503Tyr|1595/4135|1508/3873|503/1290||	.	.	295	1	0	0	0,0	294,298	0,0	0,0	154	1	0	0	0,0	145,147	0,0	8,8	FALSE	TRUE
chr8	54685648	.	A	G	.	PASS	76	1	ref	76	1	AA->AG	.	208	60	0	2.5	0	.	.	11.97	G|intron_variant|MODIFIER|Wdr17|Wdr17|transcript|NM_028220.3|protein_coding|6/30|c.812-130T>C||||||,G|intron_variant|MODIFIER|Wdr17|Wdr17|transcript|NM_001172152.1|protein_coding|5/29|c.791-130T>C||||||	.	.	130	0	0	0	130,130	0,0	0,0	0,0	78	0	0	0	73,73	0,0	5,5	0,0	FALSE	FALSE
chr8	54693138	.	C	T	.	PASS	50	1	ref	50	1	CC->CT	.	564	60	0	-0.2	0	.	.	9.62	T|missense_variant|MODERATE|Wdr17|Wdr17|transcript|NM_028220.3|protein_coding|4/31|c.298G>A|p.Ala100Thr|387/4158|298/3894|100/1297||,T|missense_variant|MODERATE|Wdr17|Wdr17|transcript|NM_001172152.1|protein_coding|3/30|c.226G>A|p.Ala76Thr|313/4135|226/3873|76/1290||	.	.	298	0	0	0	0,0	298,299	0,0	0,0	264	0	0	0	0,0	258,259	0,0	6,6	FALSE	TRUE
chr8	55054889	.	C	T	.	PASS	87	1	ref	87	1	CC->CT	.	301	60	0	0.06	0	.	.	11.24	T|intron_variant|MODIFIER|Gpm6a|Gpm6a|transcript|NM_153581.6|protein_coding|5/6|c.618+41C>T||||||,T|intron_variant|MODIFIER|Gpm6a|Gpm6a|transcript|NM_001253754.1|protein_coding|5/6|c.585+41C>T||||||,T|intron_variant|MODIFIER|Gpm6a|Gpm6a|transcript|NM_001253756.1|protein_coding|4/5|c.321+41C>T||||||	.	.	197	0	0	0	0,0	197,197	0,0	0,0	104	0	0	0	0,0	98,98	0,0	6,6	FALSE	FALSE
chr8	55115936	.	C	T	.	PASS	49	1	ref	49	1	CC->CT	.	51	28.44	5	-0.78	0	.	.	7.21	T|intergenic_region|MODIFIER|Gpm6a-Adam29|Gpm6a-Adam29|intergenic_region|Gpm6a-Adam29|||n.55115936C>T||||||	.	.	15	0	0	0	0,0	15,16	0,0	0,1	28	0	0	0	0,0	22,27	0,0	6,7	FALSE	FALSE
chr8	55871972	.	T	C	.	PASS	46	1	ref	46	1	TT->CT	.	355	60	0	-0.92	0	.	.	7.63	C|synonymous_variant|LOW|Adam29|Adam29|transcript|NM_175939.3|protein_coding|2/2|c.1446A>G|p.Pro482Pro|1682/2742|1446/2292|482/763||	.	.	70	0	0	0	0,0	0,0	0,0	70,71	284	1	0	0	0,0	6,6	0,0	277,278	FALSE	FALSE
chr8	55872061	.	G	A	.	PASS	48	2	ref	48	2	GG->AG	.	481	60	0	1.38	0	.	.	8.87	A|stop_gained|HIGH|Adam29|Adam29|transcript|NM_175939.3|protein_coding|2/2|c.1357C>T|p.Gln453*|1593/2742|1357/2292|453/763||	.	.	153	0	0	0	0,0	0,0	153,153	0,0	327	6	0	0	6,6	0,0	315,322	0,0	TRUE	FALSE
chr8	55873329	.	T	C	.	PASS	59	1	ref	59	1	TT->CT	.	578	60	0	-0.57	0	.	.	10.1	C|missense_variant|MODERATE|Adam29|Adam29|transcript|NM_175939.3|protein_coding|2/2|c.89A>G|p.Lys30Arg|325/2742|89/2292|30/763||	.	.	281	0	0	0	0,0	0,0	0,0	281,281	297	0	0	0	1,1	6,6	0,0	290,290	FALSE	TRUE
chr8	55873759	.	G	A	.	PASS	56	1	ref	56	1	GG->AG	.	35	57.34	0	-1.64	0	.	.	12.5	A|intron_variant|MODIFIER|Adam29|Adam29|transcript|NM_175939.3|protein_coding|1/1|c.-123-219C>T||||||	.	.	27	0	1	0	0,0	0,0	27,27	0,0	8	0	0	0	3,3	0,0	5,5	0,0	FALSE	FALSE
chr8	55873763	.	G	A	.	PASS	38	1	ref	38	1	GG->AG	.	30	56.89	0	-1.64	0	.	.	10.59	A|intron_variant|MODIFIER|Adam29|Adam29|transcript|NM_175939.3|protein_coding|1/1|c.-123-223C>T||||||	.	.	22	0	0	0	0,0	0,0	21,21	1,1	8	0	0	0	3,3	0,0	5,5	0,0	FALSE	FALSE
chr8	56531459	.	C	A	.	PASS	31	2	ref	31	2	CC->AC	.	20	60	0	1.34	0	.	.	15.78	A|downstream_gene_variant|MODIFIER|Cep44|Cep44|transcript|NM_001009951.1|protein_coding||c.*231G>T|||||63|,A|intergenic_region|MODIFIER|4930518J21Rik-Cep44|4930518J21Rik-Cep44|intergenic_region|4930518J21Rik-Cep44|||n.56531459C>A||||||	.	.	15	0	0	0	0,0	15,15	0,0	0,0	4	0	0	0	3,3	1,2	0,0	0,0	FALSE	FALSE
chr8	56564685	.	C	A	.	PASS	60	1	ref	60	1	CC->AC	.	190	60	0	1.43	0	.	.	8.51	A|missense_variant|MODERATE|Fbxo8|Fbxo8|transcript|NM_015791.3|protein_coding|2/6|c.120C>A|p.His40Gln|371/3527|120/960|40/319||	.	.	33	0	0	0	0,0	33,33	0,0	0,0	155	0	0	0	7,7	148,150	0,0	0,0	FALSE	TRUE
chr8	56713493	.	G	T	.	PASS	78	1	ref	78	1	GG->GT	.	151	60	0	1.3	0	.	.	16.12	T|intergenic_region|MODIFIER|Fbxo8-LOC102636514|Fbxo8-LOC102636514|intergenic_region|Fbxo8-LOC102636514|||n.56713493G>T||||||	.	.	92	0	0	0	0,0	0,0	92,92	0,0	58	1	0	0	0,0	0,0	52,53	5,6	FALSE	FALSE
chr8	57485604	.	T	C	.	PASS	65	2	ref	65	2	TT->CT	.	560	60	0	0.48	0	.	.	10.1	C|missense_variant|MODERATE|Sap30|Sap30|transcript|NM_021788.2|protein_coding|2/4|c.347A>G|p.Lys116Arg|641/1183|347/663|116/220||,C|upstream_gene_variant|MODIFIER|2500002B13Rik|2500002B13Rik|transcript|NR_126553.1|pseudogene||n.-2359T>C|||||2359|,C|upstream_gene_variant|MODIFIER|2500002B13Rik|2500002B13Rik|transcript|NR_126555.1|pseudogene||n.-2359T>C|||||2359|	.	.	309	1	0	0	0,0	0,0	0,0	308,309	248	0	0	0	0,0	6,6	0,0	242,245	FALSE	TRUE
chr8	57487207	.	G	A	.	PASS	51	1	ref	51	1	GG->AG	.	91	60	0	2.12	0	.	.	7.85	A|upstream_gene_variant|MODIFIER|2500002B13Rik|2500002B13Rik|transcript|NR_126553.1|pseudogene||n.-756G>A|||||756|,A|upstream_gene_variant|MODIFIER|2500002B13Rik|2500002B13Rik|transcript|NR_126555.1|pseudogene||n.-756G>A|||||756|,A|intron_variant|MODIFIER|Sap30|Sap30|transcript|NM_021788.2|protein_coding|1/3|c.315+45C>T||||||	.	.	13	0	0	0	0,0	0,0	13,13	0,0	78	0	0	0	4,4	0,0	73,73	1,1	FALSE	FALSE
chr8	57804482	.	A	G	.	PASS	57	2	ref	57	2	AA->AG	.	88	60	0	1.4	0	.	.	15.8	G|intron_variant|MODIFIER|Galntl6|Galntl6|transcript|NM_175032.3|protein_coding|9/11|c.1372-152T>C||||||	.	.	41	0	0	0	41,41	0,0	0,0	0,0	47	1	0	0	42,43	0,0	4,4	0,0	FALSE	FALSE
chr8	58472778	.	G	A	.	PASS	84	1	ref	84	1	GG->AG	.	278	60	0	-0.45	0	.	.	11.01	A|intron_variant|MODIFIER|Galntl6|Galntl6|transcript|NM_175032.3|protein_coding|3/11|c.386+66C>T||||||	.	.	154	0	0	0	0,0	0,0	153,153	1,1	124	1	0	0	6,6	1,1	116,117	0,0	FALSE	FALSE
chr8	58912414	.	C	T	.	PASS	48	1	ref	48	1	CC->CT	.	88	60	0	-1.26	0	.	.	7.41	T|splice_region_variant&intron_variant|LOW|BC030500|BC030500|transcript|NM_173411.2|protein_coding|1/2|c.-92-3C>T||||||,T|upstream_gene_variant|MODIFIER|Galntl6|Galntl6|transcript|NM_175032.3|protein_coding||c.-940G>A|||||787|	.	.	15	0	0	0	0,0	15,15	0,0	0,0	73	0	0	0	0,0	69,69	0,0	4,4	FALSE	FALSE
chr8	60526522	.	G	T	.	PASS	87	1	ref	87	1	GG->GT	.	233	60	0	-0.03	0	.	.	16.12	T|intron_variant|MODIFIER|Aadat|Aadat|transcript|NM_011834.2|protein_coding|4/12|c.445-49G>T||||||	.	.	141	0	0	0	0,0	0,0	141,141	0,0	92	2	0	0	0,0	0,0	82,83	8,9	FALSE	FALSE
chr8	60526620	.	G	C	.	PASS	57	1	ref	57	1	GG->CG	.	444	60	0	-2.11	0	.	.	9.98	C|missense_variant|MODERATE|Aadat|Aadat|transcript|NM_011834.2|protein_coding|5/13|c.494G>C|p.Gly165Ala|583/1780|494/1278|165/425||	.	.	287	1	0	0	0,0	0,0	286,287	0,0	157	0	0	0	0,0	4,4	152,152	1,1	FALSE	TRUE
chr8	60529441	.	G	T	.	PASS	32	1	ref	32	1	GG->GT	.	1196	60	0	-1.98	0	.	.	7.93	T|missense_variant&splice_region_variant|MODERATE|Aadat|Aadat|transcript|NM_011834.2|protein_coding|6/13|c.720G>T|p.Lys240Asn|809/1780|720/1278|240/425||	.	.	735	1	0	0	0,0	0,0	733,742	1,1	448	6	0	0	0,0	0,0	434,444	8,9	FALSE	TRUE
chr8	60535770	.	G	A	.	PASS	55	1	ref	55	1	GG->AG	.	371	60	0	-0.14	0	.	.	9.7	A|missense_variant|MODERATE|Aadat|Aadat|transcript|NM_011834.2|protein_coding|10/13|c.1006G>A|p.Ala336Thr|1095/1780|1006/1278|336/425||	.	.	128	1	0	0	0,0	0,0	127,128	0,0	243	1	0	0	6,6	0,0	236,237	0,0	FALSE	TRUE
chr8	60903828	.	C	A	.	PASS	65	1	ref	65	1	CC->AC	.	48	60	0	0	0	.	.	19.51	A|intron_variant|MODIFIER|Hpf1|Hpf1|transcript|NM_028299.1|protein_coding|5/7|c.649-172C>A||||||	.	.	22	0	0	0	0,0	22,22	0,0	0,0	26	0	0	0	4,4	22,22	0,0	0,0	FALSE	FALSE
chr8	60922617	.	T	C	.	PASS	31	2	ref	31	2	TT->CT	.	67	60	0	0	0	.	.	7.68	C|intron_variant|MODIFIER|Clcn3|Clcn3|transcript|NM_173874.1|protein_coding|11/13|c.2149+173A>G||||||,C|intron_variant|MODIFIER|Clcn3|Clcn3|transcript|NM_173876.3|protein_coding|10/11|c.2068+173A>G||||||,C|intron_variant|MODIFIER|Clcn3|Clcn3|transcript|NM_007711.3|protein_coding|10/11|c.1975+173A>G||||||,C|intron_variant|MODIFIER|Clcn3|Clcn3|transcript|NM_173873.1|protein_coding|11/12|c.2149+173A>G||||||	.	.	31	0	0	0	0,0	0,0	0,0	31,31	35	0	0	0	0,0	3,3	0,0	32,33	FALSE	FALSE
chr8	60928959	.	T	C	.	PASS	83	1	ref	83	1	TT->CT	.	119	60	0	0.07	0	.	.	19.98	C|intron_variant|MODIFIER|Clcn3|Clcn3|transcript|NM_173874.1|protein_coding|9/13|c.1563+112A>G||||||,C|intron_variant|MODIFIER|Clcn3|Clcn3|transcript|NM_173876.3|protein_coding|8/11|c.1482+112A>G||||||,C|intron_variant|MODIFIER|Clcn3|Clcn3|transcript|NM_007711.3|protein_coding|8/11|c.1389+112A>G||||||,C|intron_variant|MODIFIER|Clcn3|Clcn3|transcript|NM_173873.1|protein_coding|9/12|c.1563+112A>G||||||	.	.	96	0	0	0	0,0	0,0	0,0	96,96	23	0	0	0	1,1	4,4	0,0	18,18	FALSE	FALSE
chr8	60937458	.	C	A	.	PASS	65	1	ref	65	1	CC->AC	.	273	60	0	-1.03	0	.	.	8.73	A|missense_variant|MODERATE|Clcn3|Clcn3|transcript|NM_173874.1|protein_coding|5/14|c.448G>T|p.Ala150Ser|1000/5781|448/2601|150/866||,A|missense_variant|MODERATE|Clcn3|Clcn3|transcript|NM_173876.3|protein_coding|4/12|c.367G>T|p.Ala123Ser|545/5250|367/2376|123/791||,A|missense_variant|MODERATE|Clcn3|Clcn3|transcript|NM_007711.3|protein_coding|4/12|c.274G>T|p.Ala92Ser|824/5529|274/2283|92/760||,A|missense_variant|MODERATE|Clcn3|Clcn3|transcript|NM_173873.1|protein_coding|5/13|c.448G>T|p.Ala150Ser|1000/5705|448/2457|150/818||	.	.	58	0	0	0	0,0	58,58	0,0	0,0	215	2	0	0	6,7	207,208	0,0	0,0	FALSE	TRUE
chr8	60938668	.	C	A	.	PASS	86	1	ref	86	1	CC->AC	.	388	60	0	1.62	0	.	.	9.78	A|intron_variant|MODIFIER|Clcn3|Clcn3|transcript|NM_173874.1|protein_coding|3/13|c.319-21G>T||||||,A|intron_variant|MODIFIER|Clcn3|Clcn3|transcript|NM_173876.3|protein_coding|2/11|c.238-21G>T||||||,A|intron_variant|MODIFIER|Clcn3|Clcn3|transcript|NM_007711.3|protein_coding|2/11|c.145-21G>T||||||,A|intron_variant|MODIFIER|Clcn3|Clcn3|transcript|NM_173873.1|protein_coding|3/12|c.319-21G>T||||||	.	.	231	0	0	0	1,1	230,231	0,0	0,0	155	0	0	0	6,6	149,150	0,0	0,0	FALSE	FALSE
chr8	61020139	.	C	T	.	PASS	72	1	ref	72	1	CC->CT	.	791	59.98	0	-2.16	0	.	.	8.85	T|intron_variant|MODIFIER|Nek1|Nek1|transcript|NM_001293637.1|protein_coding|7/34|c.551+17C>T||||||,T|intron_variant|MODIFIER|Nek1|Nek1|transcript|NM_001293638.1|protein_coding|7/33|c.551+17C>T||||||,T|intron_variant|MODIFIER|Nek1|Nek1|transcript|NM_001293639.1|protein_coding|7/31|c.551+17C>T||||||,T|intron_variant|MODIFIER|Nek1|Nek1|transcript|NM_175089.4|protein_coding|7/32|c.551+17C>T||||||	.	.	548	2	0	0	1,1	545,547	0,0	0,0	241	1	0	0	1,2	233,235	0,0	6,6	FALSE	FALSE
chr8	61033962	.	A	G	.	PASS	32	1	ref	32	1	AA->AG	.	373	60	0	-0.18	0	.	.	8.06	G|intron_variant|MODIFIER|Nek1|Nek1|transcript|NM_001293637.1|protein_coding|9/34|c.808-63A>G||||||,G|intron_variant|MODIFIER|Nek1|Nek1|transcript|NM_001293638.1|protein_coding|9/33|c.808-63A>G||||||,G|intron_variant|MODIFIER|Nek1|Nek1|transcript|NM_001293639.1|protein_coding|9/31|c.808-63A>G||||||,G|intron_variant|MODIFIER|Nek1|Nek1|transcript|NM_175089.4|protein_coding|9/32|c.808-63A>G||||||	.	.	233	1	0	0	232,233	0,0	0,0	0,0	140	0	0	0	136,136	0,0	4,4	0,0	FALSE	FALSE
chr8	61073622	.	C	A	.	PASS	87	1	ref	87	1	CC->AC	.	479	59.97	0	-3.38	0	.	.	7.88	A|intron_variant|MODIFIER|Nek1|Nek1|transcript|NM_001293637.1|protein_coding|22/34|c.2004+22C>A||||||,A|intron_variant|MODIFIER|Nek1|Nek1|transcript|NM_001293638.1|protein_coding|21/33|c.1872+22C>A||||||,A|intron_variant|MODIFIER|Nek1|Nek1|transcript|NM_001293639.1|protein_coding|19/31|c.1713+22C>A||||||,A|intron_variant|MODIFIER|Nek1|Nek1|transcript|NM_175089.4|protein_coding|20/32|c.1788+22C>A||||||	.	.	324	1	0	0	0,0	323,324	0,0	0,0	153	0	0	0	6,6	147,149	0,0	0,0	FALSE	FALSE
chr8	61089655	.	T	C	.	PASS	40	1	ref	40	1	TT->CT	.	452	60	0	-0.77	0	.	.	8.34	C|missense_variant|MODERATE|Nek1|Nek1|transcript|NM_001293637.1|protein_coding|25/35|c.2278T>C|p.Cys760Arg|2880/5619|2278/3828|760/1275||,C|missense_variant|MODERATE|Nek1|Nek1|transcript|NM_001293638.1|protein_coding|24/34|c.2146T>C|p.Cys716Arg|2748/5487|2146/3696|716/1231||,C|missense_variant|MODERATE|Nek1|Nek1|transcript|NM_001293639.1|protein_coding|22/32|c.1987T>C|p.Cys663Arg|2589/5328|1987/3537|663/1178||,C|missense_variant|MODERATE|Nek1|Nek1|transcript|NM_175089.4|protein_coding|23/33|c.2062T>C|p.Cys688Arg|2664/5403|2062/3612|688/1203||	.	.	198	0	0	0	0,0	0,0	0,0	198,198	254	0	0	0	0,0	6,6	0,0	248,248	FALSE	TRUE
chr8	61104067	.	T	C	.	PASS	135	1	ref	135	1	TT->CT	.	497	60	0	3.07	0	.	.	12.97	C|intron_variant|MODIFIER|Nek1|Nek1|transcript|NM_001293637.1|protein_coding|27/34|c.2741-46T>C||||||,C|intron_variant|MODIFIER|Nek1|Nek1|transcript|NM_001293638.1|protein_coding|26/33|c.2609-46T>C||||||,C|intron_variant|MODIFIER|Nek1|Nek1|transcript|NM_001293639.1|protein_coding|24/31|c.2450-46T>C||||||,C|intron_variant|MODIFIER|Nek1|Nek1|transcript|NM_175089.4|protein_coding|25/32|c.2525-46T>C||||||	.	.	355	0	0	0	0,0	0,0	0,0	355,355	142	0	0	0	0,0	10,10	0,0	132,132	FALSE	FALSE
chr8	61127175	.	G	A	.	PASS	55	1	ref	55	1	GG->AG	.	182	60	0	0.61	0	.	.	14.45	A|intron_variant|MODIFIER|Nek1|Nek1|transcript|NM_001293637.1|protein_coding|34/34|c.3814+1079G>A||||||,A|intron_variant|MODIFIER|Nek1|Nek1|transcript|NM_001293638.1|protein_coding|33/33|c.3682+1079G>A||||||,A|intron_variant|MODIFIER|Nek1|Nek1|transcript|NM_001293639.1|protein_coding|31/31|c.3523+1079G>A||||||,A|intron_variant|MODIFIER|Nek1|Nek1|transcript|NM_175089.4|protein_coding|32/32|c.3598+1079G>A||||||	.	.	129	0	0	0	0,0	0,0	129,129	0,0	53	0	0	0	4,4	0,0	49,49	0,0	FALSE	FALSE
chr8	61161238	.	T	C	.	PASS	34	2	ref	34	2	TT->CT	.	298	60	0	1.15	0	.	.	8.06	C|intergenic_region|MODIFIER|Nek1-Sh3rf1|Nek1-Sh3rf1|intergenic_region|Nek1-Sh3rf1|||n.61161238T>C||||||	.	.	169	0	0	0	0,0	0,0	0,0	169,169	129	1	0	0	0,0	4,4	0,0	124,125	FALSE	FALSE
chr8	61364146	.	C	T	.	PASS	75	1	ref	75	1	CC->CT	.	203	52.83	7	-1.82	0	.	.	10.79	T|intron_variant|MODIFIER|Sh3rf1|Sh3rf1|transcript|NM_021506.2|protein_coding|8/11|c.1535+901C>T||||||	.	.	30	0	0	0	0,0	30,30	0,0	0,0	154	0	0	0	0,0	128,128	0,0	26,45	FALSE	FALSE
chr8	61364182	.	G	A	.	PASS	77	1	ref	77	1	GG->AG	.	241	48.85	22	1.66	0	.	.	8.75	A|intron_variant|MODIFIER|Sh3rf1|Sh3rf1|transcript|NM_021506.2|protein_coding|8/11|c.1535+937G>A||||||	.	.	32	0	0	0	0,0	0,0	32,32	0,0	176	0	0	0	30,50	0,0	146,159	0,0	FALSE	FALSE
chr8	61364194	.	G	T	.	PASS	78	1	ref	78	1	GG->GT	.	245	47.37	23	1.6	0	.	.	8.75	T|intron_variant|MODIFIER|Sh3rf1|Sh3rf1|transcript|NM_021506.2|protein_coding|8/11|c.1535+949G>T||||||	.	.	33	0	0	0	0,0	0,0	33,33	0,0	176	0	0	0	0,0	0,0	146,161	30,51	FALSE	FALSE
chr8	61523068	.	C	T	.	PASS	61	2	ref	61	2	CC->CT	.	157	60	0	0.73	0	.	.	14.67	T|intron_variant|MODIFIER|Palld|Palld|transcript|NM_001293772.1|protein_coding|17/21|c.3414-52G>A||||||,T|intron_variant|MODIFIER|Palld|Palld|transcript|NM_001293774.1|protein_coding|7/11|c.1179-52G>A||||||,T|intron_variant|MODIFIER|Palld|Palld|transcript|NM_001293773.1|protein_coding|15/19|c.2196-52G>A||||||,T|intron_variant|MODIFIER|Palld|Palld|transcript|NM_001081390.1|protein_coding|15/19|c.2688-52G>A||||||	.	.	48	1	0	0	0,1	47,47	0,0	0,0	109	1	0	0	2,2	100,101	0,0	6,6	FALSE	FALSE
chr8	61523180	.	C	T	.	PASS	34	1	ref	34	1	CC->CT	.	58	60	0	-1.14	0	.	.	8.92	T|intron_variant|MODIFIER|Palld|Palld|transcript|NM_001293772.1|protein_coding|17/21|c.3414-164G>A||||||,T|intron_variant|MODIFIER|Palld|Palld|transcript|NM_001293774.1|protein_coding|7/11|c.1179-164G>A||||||,T|intron_variant|MODIFIER|Palld|Palld|transcript|NM_001293773.1|protein_coding|15/19|c.2196-164G>A||||||,T|intron_variant|MODIFIER|Palld|Palld|transcript|NM_001081390.1|protein_coding|15/19|c.2688-164G>A||||||	.	.	28	0	0	0	0,0	28,28	0,0	0,0	30	0	0	0	0,0	27,27	0,0	3,3	FALSE	FALSE
chr8	61663685	.	T	C	.	PASS	63	2	ref	63	2	TT->CT	.	317	59.95	0	-0.3	0	.	.	8.63	C|intron_variant|MODIFIER|Palld|Palld|transcript|NM_001293772.1|protein_coding|10/21|c.1985+21050A>G||||||,C|intron_variant|MODIFIER|Palld|Palld|transcript|NM_001293773.1|protein_coding|9/19|c.818+21050A>G||||||,C|intron_variant|MODIFIER|Palld|Palld|transcript|NM_001081390.1|protein_coding|10/19|c.1985+21050A>G||||||	.	.	164	8	0	0	0,0	0,0	0,0	156,165	151	8	0	0	1,1	4,4	1,1	137,146	FALSE	FALSE
chr8	61711495	.	A	T	.	PASS	49	1	ref	49	1	AA->AT	.	150	60	0	-0.33	0	.	.	9.37	T|intron_variant|MODIFIER|Palld|Palld|transcript|NM_001293772.1|protein_coding|4/21|c.1176-15T>A||||||,T|intron_variant|MODIFIER|Palld|Palld|transcript|NM_001293773.1|protein_coding|3/19|c.9-15T>A||||||,T|intron_variant|MODIFIER|Palld|Palld|transcript|NM_001081390.1|protein_coding|4/19|c.1176-15T>A||||||	.	.	43	0	0	0	43,43	0,0	0,0	0,0	107	0	0	0	101,101	0,0	1,1	5,5	FALSE	FALSE
chr8	61950511	.	C	T	.	PASS	133	1	ref	133	1	CC->CT	.	661	60	0	0.66	0	.	.	10.1	T|missense_variant|MODERATE|Ddx60|Ddx60|transcript|NM_001293783.1|protein_coding|8/38|c.967C>T|p.Pro323Ser|1261/5994|967/5133|323/1710||	.	.	380	1	0	0	1,1	378,380	0,0	0,0	279	2	0	0	0,1	267,269	0,0	10,10	FALSE	TRUE
chr8	61977772	.	C	A	.	PASS	59	1	ref	59	1	CC->AC	.	150	60	0	0.06	0	.	.	15.15	A|intron_variant|MODIFIER|Ddx60|Ddx60|transcript|NM_001293783.1|protein_coding|17/37|c.2449-112C>A||||||	.	.	75	0	0	0	0,0	75,75	0,0	0,0	75	0	0	0	6,6	69,69	0,0	0,0	FALSE	FALSE
chr8	62017245	.	G	T	.	PASS	115	1	ref	115	1	GG->GT	.	539	60	0	-0.97	0	.	.	10.1	T|missense_variant&splice_region_variant|MODERATE|Ddx60|Ddx60|transcript|NM_001293783.1|protein_coding|31/38|c.4263G>T|p.Glu1421Asp|4557/5994|4263/5133|1421/1710||	.	.	301	2	0	0	0,0	0,0	298,302	1,1	235	2	0	0	1,1	0,0	222,225	10,10	FALSE	TRUE
chr8	62017267	.	C	T	.	PASS	101	1	ref	101	1	CC->CT	.	415	60	0	0.35	0	.	.	10.23	T|intron_variant|MODIFIER|Ddx60|Ddx60|transcript|NM_001293783.1|protein_coding|31/37|c.4263+22C>T||||||	.	.	215	0	0	0	0,0	215,217	0,0	0,0	198	0	0	0	0,0	188,188	0,0	10,10	FALSE	FALSE
chr8	62017284	.	C	T	.	PASS	93	1	ref	93	1	CC->CT	.	341	60	0	1.63	0	.	.	11.62	T|intron_variant|MODIFIER|Ddx60|Ddx60|transcript|NM_001293783.1|protein_coding|31/37|c.4263+39C>T||||||	.	.	175	0	0	0	0,0	175,177	0,0	0,0	164	1	0	0	1,1	153,154	0,0	9,9	FALSE	FALSE
chr8	62077946	.	A	G	.	PASS	38	2	ref	38	2	AA->AG	.	196	60	0	-2.59	0	.	.	7	G|missense_variant|MODERATE|Anxa10|Anxa10|transcript|NM_001136089.2|protein_coding|4/12|c.229T>C|p.Ser77Pro|394/1840|229/975|77/324||,G|missense_variant|MODERATE|Anxa10|Anxa10|transcript|NM_011922.3|protein_coding|4/11|c.229T>C|p.Ser77Pro|394/1780|229/915|77/304||	.	.	83	0	0	0	83,83	0,0	0,0	0,0	110	0	0	0	106,109	0,0	4,4	0,0	FALSE	TRUE
chr8	62096797	.	G	A	.	PASS	33	1	ref	33	1	GG->AG	.	219	60	0	1.93	0	.	.	7.94	A|splice_region_variant&intron_variant|LOW|Anxa10|Anxa10|transcript|NM_001136089.2|protein_coding|1/11|c.19-6C>T||||||,A|splice_region_variant&intron_variant|LOW|Anxa10|Anxa10|transcript|NM_011922.3|protein_coding|1/10|c.19-6C>T||||||	.	.	115	0	0	0	0,0	0,0	115,115	0,0	104	1	0	0	4,4	0,0	98,99	1,1	FALSE	FALSE
chr8	63113393	.	T	C	.	PASS	87	1	ref	87	1	TT->CT	.	294	60	0	-0.86	0	.	.	10.1	C|intron_variant|MODIFIER|Spock3|Spock3|transcript|NM_001252620.1|protein_coding|3/11|c.197-148T>C||||||,C|intron_variant|MODIFIER|Spock3|Spock3|transcript|NM_001252621.1|protein_coding|2/10|c.190-150T>C||||||,C|intron_variant|MODIFIER|Spock3|Spock3|transcript|NM_023689.3|protein_coding|3/11|c.197-148T>C||||||	.	.	162	1	0	0	0,0	0,0	0,0	161,162	132	1	0	0	0,0	6,6	0,0	125,126	FALSE	FALSE
chr8	63328922	.	C	A	.	PASS	37	1	ref	37	1	CC->AC	.	180	60	0	-0.21	0	.	.	7.6	A|synonymous_variant|LOW|Spock3|Spock3|transcript|NM_001252620.1|protein_coding|8/12|c.657C>A|p.Ala219Ala|727/3096|657/1311|219/436||,A|synonymous_variant|LOW|Spock3|Spock3|transcript|NM_001252621.1|protein_coding|7/11|c.648C>A|p.Ala216Ala|718/3087|648/1302|216/433||,A|synonymous_variant|LOW|Spock3|Spock3|transcript|NM_023689.3|protein_coding|8/12|c.657C>A|p.Ala219Ala|841/3210|657/1311|219/436||	.	.	62	0	0	0	0,0	62,62	0,0	0,0	117	0	0	0	4,4	113,114	0,0	0,0	FALSE	FALSE
chr8	63926526	.	C	A	.	PASS	106	1	ref	106	1	CC->AC	.	310	60	0	0.26	0	.	.	16.83	A|missense_variant|MODERATE|Sgol2b|Sgol2b|transcript|NM_001195687.1|protein_coding|7/8|c.3271G>T|p.Ala1091Ser|3506/3739|3271/3504|1091/1167||	.	.	203	0	0	0	0,0	203,204	0,0	0,0	106	1	0	0	10,11	95,95	0,0	0,0	FALSE	TRUE
chr8	63926618	.	G	T	.	PASS	92	2	ref	92	2	GG->GT	.	478	59.78	0	-0.72	0	.	.	8.95	T|stop_gained|HIGH|Sgol2b|Sgol2b|transcript|NM_001195687.1|protein_coding|7/8|c.3179C>A|p.Ser1060*|3414/3739|3179/3504|1060/1167||	(Sgol2b|Sgol2b|1|1.00)	(Sgol2b|Sgol2b|1|1.00)	345	1	0	0	0,0	0,0	344,346	0,0	131	2	0	0	0,0	0,0	123,126	6,6	TRUE	FALSE
chr8	63927808	.	C	T	.	PASS	84	1	ref	84	1	CC->CT	.	99	60	0	-1.48	0	.	.	19.87	T|synonymous_variant|LOW|Sgol2b|Sgol2b|transcript|NM_001195687.1|protein_coding|7/8|c.1989G>A|p.Glu663Glu|2224/3739|1989/3504|663/1167||	.	.	62	0	0	0	0,0	62,62	0,0	0,0	37	0	0	0	0,0	31,31	0,0	6,6	FALSE	FALSE
chr8	64051260	.	C	T	.	PASS	59	1	ref	59	1	CC->CT	.	106	60	0	-1.23	0.67	.	.	8.08	T|intron_variant|MODIFIER|Tll1|Tll1|transcript|NM_009390.2|protein_coding|15/20|c.2007+94G>A||||||	.	.	19	0	0	0	0,0	19,21	0,0	0,0	85	0	0	0	1,1	79,79	0,0	5,5	FALSE	FALSE
chr8	64074339	.	A	T	.	PASS	36	2	ref	36	2	AA->AT	.	867	60	0	-2.67	0	.	.	7.2	T|intron_variant|MODIFIER|Tll1|Tll1|transcript|NM_009390.2|protein_coding|9/20|c.1159-12T>A||||||	.	.	567	1	0	0	566,572	0,0	0,0	0,0	293	1	0	0	285,288	0,0	0,0	7,7	FALSE	FALSE
chr8	64361175	.	C	T	.	PASS	71	1	ref	71	1	CC->CT	.	73	60	0	-2.37	0	.	.	19.87	T|intergenic_region|MODIFIER|Tll1-Mir710|Tll1-Mir710|intergenic_region|Tll1-Mir710|||n.64361175C>T||||||	.	.	48	0	0	0	0,0	48,48	0,0	0,0	25	0	0	0	0,0	21,21	0,0	4,4	FALSE	FALSE
chr8	64617758	.	T	C	.	PASS	44	1	ref	44	1	TT->CT	.	131	60	0	-2.15	0	.	.	8.26	C|intron_variant|MODIFIER|Cpe|Cpe|transcript|NM_013494.4|protein_coding|2/8|c.505-53A>G||||||	.	.	44	0	0	0	0,0	0,0	0,0	44,44	87	0	0	0	0,0	4,4	0,0	83,83	FALSE	FALSE
chr8	64748995	.	G	A	.	PASS	73	2	ref	73	2	GG->AG	.	651	60	0	0.57	0	.	.	10.08	A|intron_variant|MODIFIER|Klhl2|Klhl2|transcript|NM_178633.3|protein_coding|13/14|c.1609+37C>T||||||	.	.	435	2	0	0	0,0	0,0	432,434	1,1	213	0	0	0	6,6	0,0	207,210	0,0	FALSE	FALSE
chr8	64983871	.	G	A	.	PASS	56	1	ref	56	1	GG->AG	.	103	60	0	-0.06	0	.	.	12.38	A|5_prime_UTR_variant|MODIFIER|Trim75|Trim75|transcript|NM_001033429.2|protein_coding|2/2|c.-75C>T|||||75|	.	.	24	0	0	0	0,0	0,0	24,24	0,0	79	0	0	0	6,6	0,0	73,73	0,0	FALSE	FALSE
chr8	65086548	.	A	G	.	PASS	73	1	ref	73	1	AA->AG	.	235	60	0	-0.87	0	.	.	10.1	G|non_coding_transcript_exon_variant|MODIFIER|BC030870|BC030870|transcript|NR_033217.1|pseudogene|3/3|n.546T>C||||||	.	.	96	0	0	0	96,101	0,0	0,0	0,0	134	0	0	0	128,128	0,0	6,6	0,0	FALSE	FALSE
chr8	66303826	.	A	T	.	PASS	51	2	ref	51	2	AA->AT	.	110	60	0	0.26	0	.	.	10.98	T|intron_variant|MODIFIER|March1|March1|transcript|NM_001293784.1|protein_coding|5/8|c.162+27114A>T||||||,T|intron_variant|MODIFIER|March1|March1|transcript|NM_001166372.1|protein_coding|4/7|c.162+27114A>T||||||,T|intron_variant|MODIFIER|March1|March1|transcript|NM_175188.4|protein_coding|4/7|c.150+27114A>T||||||	.	.	47	0	0	0	47,47	0,0	0,0	0,0	63	1	0	0	58,59	0,0	0,0	4,4	FALSE	FALSE
chr8	66387261	.	T	C	.	PASS	63	1	ref	63	1	TT->CT	.	258	60	0	-0.41	0	.	.	7.94	C|intron_variant|MODIFIER|March1|March1|transcript|NM_001293784.1|protein_coding|6/8|c.242+742T>C||||||,C|intron_variant|MODIFIER|March1|March1|transcript|NM_001166372.1|protein_coding|5/7|c.242+742T>C||||||,C|intron_variant|MODIFIER|March1|March1|transcript|NM_175188.4|protein_coding|5/7|c.230+742T>C||||||,C|intron_variant|MODIFIER|March1|March1|transcript|NM_001166375.1|protein_coding|1/3|c.212+742T>C||||||	.	.	45	0	0	0	0,0	0,0	0,0	45,45	213	2	0	0	0,0	6,6	0,0	205,206	FALSE	FALSE
chr8	66387308	.	G	T	.	PASS	59	1	ref	59	1	GG->GT	.	198	60	0	-0.93	0	.	.	7.36	T|intron_variant|MODIFIER|March1|March1|transcript|NM_001293784.1|protein_coding|6/8|c.242+789G>T||||||,T|intron_variant|MODIFIER|March1|March1|transcript|NM_001166372.1|protein_coding|5/7|c.242+789G>T||||||,T|intron_variant|MODIFIER|March1|March1|transcript|NM_175188.4|protein_coding|5/7|c.230+789G>T||||||,T|intron_variant|MODIFIER|March1|March1|transcript|NM_001166375.1|protein_coding|1/3|c.212+789G>T||||||	.	.	27	0	0	0	0,0	0,0	27,27	0,0	171	0	0	0	0,0	0,0	165,165	6,6	FALSE	FALSE
chr8	66473553	.	T	G	.	PASS	79	1	ref	79	1	TT->GT	.	151	60	0	1.04	0	.	.	16.12	G|downstream_gene_variant|MODIFIER|March1|March1|transcript|NM_001293784.1|protein_coding||c.*5023T>G|||||1916|,G|downstream_gene_variant|MODIFIER|Tma16|Tma16|transcript|NM_025465.2|protein_coding||c.*3122A>C|||||2793|,G|downstream_gene_variant|MODIFIER|March1|March1|transcript|NM_001166372.1|protein_coding||c.*5023T>G|||||1916|,G|downstream_gene_variant|MODIFIER|March1|March1|transcript|NM_175188.4|protein_coding||c.*5023T>G|||||1916|,G|downstream_gene_variant|MODIFIER|March1|March1|transcript|NM_001166375.1|protein_coding||c.*5023T>G|||||1916|,G|intergenic_region|MODIFIER|March1-Tma16|March1-Tma16|intergenic_region|March1-Tma16|||n.66473553T>G||||||	.	.	94	0	0	0	0,0	0,0	0,0	94,94	57	0	0	0	0,0	0,0	5,5	52,52	FALSE	FALSE
chr8	66478203	.	G	T	.	PASS	34	1	ref	34	1	GG->GT	.	76	60	0	1.35	0	.	.	9.3	T|intron_variant|MODIFIER|Tma16|Tma16|transcript|NM_025465.2|protein_coding|5/6|c.389-146C>A||||||	.	.	45	0	0	0	0,0	0,0	45,45	0,0	31	1	0	0	0,0	0,0	27,28	3,3	FALSE	FALSE
chr8	67502451	.	T	C	.	PASS	71	2	ref	71	2	TT->CT	.	721	60	0	2.58	0	.	.	9.95	C|3_prime_UTR_variant|MODIFIER|Nat2|Nat2|transcript|NM_001168577.1|protein_coding|2/2|c.*339T>C|||||339|,C|3_prime_UTR_variant|MODIFIER|Nat2|Nat2|transcript|NM_010874.3|protein_coding|2/2|c.*339T>C|||||339|	.	.	495	1	0	0	0,0	0,0	0,0	494,496	222	1	0	0	0,0	6,6	0,0	215,218	FALSE	FALSE
chr8	67547426	.	A	G	.	PASS	37	2	ref	37	2	AA->AG	.	339	60	0	0.67	0	.	.	8.06	G|intron_variant|MODIFIER|Nat3|Nat3|transcript|NM_008674.2|protein_coding|2/2|c.-6-39A>G||||||	.	.	220	0	0	0	220,220	0,0	0,0	0,0	115	0	0	0	111,115	0,0	4,4	0,0	FALSE	FALSE
chr8	67686062	.	A	G	.	PASS	88	1	ref	88	1	AA->AG	.	406	59.99	0	1.79	0	.	.	9.04	G|downstream_gene_variant|MODIFIER|Psd3|Psd3|transcript|NM_177698.4|protein_coding||c.*10910T>C|||||3020|,G|downstream_gene_variant|MODIFIER|Psd3|Psd3|transcript|NM_027626.1|protein_coding||c.*10910T>C|||||3020|,G|downstream_gene_variant|MODIFIER|Psd3|Psd3|transcript|NM_030263.5|protein_coding||c.*10910T>C|||||3020|,G|intergenic_region|MODIFIER|Nat3-Psd3|Nat3-Psd3|intergenic_region|Nat3-Psd3|||n.67686062A>G||||||	.	.	256	2	0	0	254,256	0,0	0,0	0,0	148	1	0	0	141,143	0,1	6,6	0,0	FALSE	FALSE
chr8	67974151	.	A	G	.	PASS	90	2	ref	90	2	AA->AG	.	1050	60	0	-0.44	0	.	.	10.1	G|missense_variant|MODERATE|Psd3|Psd3|transcript|NM_177698.4|protein_coding|1/15|c.13T>C|p.Trp5Arg|424/11316|13/3015|5/1004||	.	.	648	3	0	0	645,649	0,0	0,0	0,0	398	2	0	0	388,393	0,0	8,8	0,0	FALSE	TRUE
chr8	68796790	.	T	G	.	PASS	62	2	ref	62	2	TT->GT	.	447	60	0	-0.2	0	.	.	10.1	G|missense_variant|MODERATE|Ints10|Ints10|transcript|NM_001293791.1|protein_coding|3/18|c.271T>G|p.Ser91Ala|362/4279|271/2211|91/736||,G|missense_variant|MODERATE|Ints10|Ints10|transcript|NM_001293792.1|protein_coding|3/18|c.271T>G|p.Ser91Ala|362/4279|271/2211|91/736||,G|missense_variant|MODERATE|Ints10|Ints10|transcript|NM_027590.4|protein_coding|3/17|c.271T>G|p.Ser91Ala|362/4201|271/2133|91/710||	.	.	184	1	0	0	0,0	0,0	0,0	183,184	263	1	0	0	0,0	0,0	6,6	256,257	FALSE	TRUE
chr8	68812074	.	G	A	.	PASS	54	1	ref	47	1	GG->AG	.	50	60	0	-1.14	0	.	.	7.06	A|intron_variant|MODIFIER|Ints10|Ints10|transcript|NM_001293791.1|protein_coding|11/17|c.1377+81G>A||||||,A|intron_variant|MODIFIER|Ints10|Ints10|transcript|NM_001293792.1|protein_coding|11/17|c.1377+81G>A||||||,A|intron_variant|MODIFIER|Ints10|Ints10|transcript|NM_027590.4|protein_coding|11/16|c.1377+81G>A||||||	.	.	6	0	0	0	0,0	0,0	6,6	0,0	44	0	0	0	4,4	0,0	40,40	0,0	FALSE	FALSE
chr8	68822325	.	T	C	.	PASS	40	1	ref	40	1	TT->CT	.	177	60	0	1.61	0	.	.	8.69	C|intron_variant|MODIFIER|Ints10|Ints10|transcript|NM_001293791.1|protein_coding|16/17|c.1976+75T>C||||||,C|intron_variant|MODIFIER|Ints10|Ints10|transcript|NM_001293792.1|protein_coding|16/17|c.1976+75T>C||||||,C|intron_variant|MODIFIER|Ints10|Ints10|transcript|NM_027590.4|protein_coding|16/16|c.1976+75T>C||||||	.	.	98	0	0	0	0,0	0,0	0,0	98,99	78	1	0	0	0,0	5,5	0,0	72,73	FALSE	FALSE
chr8	69041048	.	T	C	.	PASS	64	1	ref	64	1	TT->CT	.	190	60	0	0.17	0	.	.	9.72	C|splice_region_variant&intron_variant|LOW|Slc18a1|Slc18a1|transcript|NM_153054.2|protein_coding|13/16|c.1138-7A>G||||||	.	.	48	0	0	0	0,0	0,0	0,0	48,48	140	0	0	0	0,0	6,6	0,0	134,136	FALSE	FALSE
chr8	69103829	.	C	A	.	PASS	49	1	ref	49	1	CC->AC	.	102	60	0	-0.51	0	.	.	9.4	A|intron_variant|MODIFIER|Atp6v1b2|Atp6v1b2|transcript|NM_007509.3|protein_coding|9/13|c.927+61C>A||||||	.	.	31	0	0	0	0,0	31,31	0,0	0,0	71	1	0	0	4,4	66,67	0,0	0,0	FALSE	FALSE
chr8	69796915	.	C	T	.	PASS	49	1	ref	49	1	CC->CT	.	79	60	0	1.51	0	.	.	7.53	T|missense_variant|MODERATE|Atp13a1|Atp13a1|transcript|NM_133224.2|protein_coding|5/26|c.827C>T|p.Ser276Phe|919/3914|827/3603|276/1200||	.	.	11	0	0	0	0,0	11,11	0,0	0,0	68	0	0	0	0,0	64,64	0,0	4,4	FALSE	TRUE
chr8	69807173	.	C	T	.	PASS	51	1	ref	50	2	CC->CT	.	74	60	0	-1.92	0	.	.	7.5	T|upstream_gene_variant|MODIFIER|Gmip|Gmip|transcript|NM_198101.1|protein_coding||c.-1629C>T|||||1514|,T|intron_variant|MODIFIER|Atp13a1|Atp13a1|transcript|NM_133224.2|protein_coding|24/25|c.3349-19C>T||||||	.	.	12	0	0	0	0,0	12,12	0,0	0,0	61	0	0	0	0,0	57,58	0,0	4,4	FALSE	FALSE
chr8	69809913	.	T	C	.	PASS	60	1	ref	60	1	TT->CT	.	67	60	0	-0.92	0	.	.	12.81	C|downstream_gene_variant|MODIFIER|Atp13a1|Atp13a1|transcript|NM_133224.2|protein_coding||c.*2384T>C|||||2165|,C|intron_variant|MODIFIER|Gmip|Gmip|transcript|NM_198101.1|protein_coding|2/20|c.104+55T>C||||||	.	.	15	0	0	0	0,0	0,0	0,0	15,15	49	0	0	0	0,0	5,5	0,0	44,47	FALSE	FALSE
chr8	69890855	.	G	T	.	PASS	58	1	ref	58	1	GG->GT	.	107	60	0	-1.69	0	.	.	8.31	T|upstream_gene_variant|MODIFIER|Cilp2|Cilp2|transcript|NM_026818.2|protein_coding||c.-3504C>A|||||3463|,T|downstream_gene_variant|MODIFIER|Ndufa13|Ndufa13|transcript|NM_023312.2|protein_coding||c.*3366C>A|||||3327|,T|intergenic_region|MODIFIER|Cilp2-Ndufa13|Cilp2-Ndufa13|intergenic_region|Cilp2-Ndufa13|||n.69890855G>T||||||	.	.	17	0	0	0	0,0	0,0	17,17	0,0	87	1	0	0	0,0	0,0	81,84	5,6	FALSE	FALSE
chr8	69911751	.	C	T	.	PASS	51	1	ref	51	1	CC->CT	.	71	60	0	2.89	0	.	.	7.52	T|stop_gained|HIGH|Gatad2a|Gatad2a|transcript|NM_001286450.1|protein_coding|12/13|c.1635G>A|p.Trp545*|2180/5160|1635/1896|545/631||,T|missense_variant|MODERATE|Gatad2a|Gatad2a|transcript|NM_001113346.1|protein_coding|12/13|c.1685G>A|p.Gly562Asp|2082/5062|1685/1890|562/629||,T|missense_variant|MODERATE|Gatad2a|Gatad2a|transcript|NM_145596.4|protein_coding|12/13|c.1688G>A|p.Gly563Asp|2233/5213|1688/1893|563/630||	(Gatad2a|Gatad2a|3|0.33)	(Gatad2a|Gatad2a|3|0.33)	12	0	0	0	0,0	12,12	0,0	0,0	59	0	0	0	0,0	55,55	0,0	4,4	TRUE	TRUE
chr8	69935987	.	G	T	.	PASS	48	1	ref	48	1	GG->GT	.	122	60	0	-2.63	0	.	.	7.33	T|missense_variant|MODERATE|Gatad2a|Gatad2a|transcript|NM_001286450.1|protein_coding|3/13|c.49C>A|p.Pro17Thr|594/5160|49/1896|17/631||,T|missense_variant|MODERATE|Gatad2a|Gatad2a|transcript|NM_001113346.1|protein_coding|3/13|c.49C>A|p.Pro17Thr|446/5062|49/1890|17/629||,T|missense_variant|MODERATE|Gatad2a|Gatad2a|transcript|NM_145596.4|protein_coding|3/13|c.49C>A|p.Pro17Thr|594/5213|49/1893|17/630||	.	.	29	0	0	0	0,0	0,0	29,30	0,0	90	0	0	0	0,0	0,0	85,87	5,5	FALSE	TRUE
chr8	70022288	.	T	C	.	PASS	57	1	ref	57	1	TT->CT	.	142	60	0	-0.9	0	.	.	7.43	C|intron_variant|MODIFIER|Mau2|Mau2|transcript|NM_001167939.1|protein_coding|15/18|c.1455-41A>G||||||,C|intron_variant|MODIFIER|Mau2|Mau2|transcript|NM_028993.4|protein_coding|15/18|c.1452-41A>G||||||	.	.	16	0	0	0	0,0	0,0	0,0	16,16	125	0	0	0	0,0	6,6	0,0	119,120	FALSE	FALSE
chr8	70025749	.	C	A	.	PASS	59	1	ref	59	1	CC->AC	.	125	60	0	0.27	0	.	.	10.16	A|intron_variant|MODIFIER|Mau2|Mau2|transcript|NM_001167939.1|protein_coding|12/18|c.1239+79G>T||||||,A|intron_variant|MODIFIER|Mau2|Mau2|transcript|NM_028993.4|protein_coding|12/18|c.1239+79G>T||||||	.	.	24	0	0	0	0,0	24,24	0,0	0,0	101	4	0	0	5,5	91,95	0,0	1,1	FALSE	FALSE
chr8	70048617	.	C	T	.	PASS	33	2	ref	33	2	CC->CT	.	151	60	0	0.77	0	.	.	7.06	T|missense_variant|MODERATE|Sugp1|Sugp1|transcript|NM_027481.2|protein_coding|2/14|c.143C>T|p.Ala48Val|377/2287|143/1932|48/643||	.	.	30	0	0	0	0,0	30,30	0,0	0,0	121	1	0	0	2,2	114,115	0,0	4,4	FALSE	TRUE
chr8	70070061	.	G	T	.	PASS	50	2	ref	50	2	GG->GT	.	81	60	0	-2.4	0	.	.	7.16	T|missense_variant|MODERATE|Sugp1|Sugp1|transcript|NM_027481.2|protein_coding|10/14|c.1410G>T|p.Trp470Cys|1644/2287|1410/1932|470/643||,T|upstream_gene_variant|MODIFIER|Tm6sf2|Tm6sf2|transcript|NM_001293795.1|protein_coding||c.-2934G>T|||||2863|,T|upstream_gene_variant|MODIFIER|Tm6sf2|Tm6sf2|transcript|NM_181540.4|protein_coding||c.-2934G>T|||||2863|	.	.	17	0	0	0	0,0	0,0	17,17	0,0	63	0	0	0	0,0	0,0	59,60	4,4	FALSE	TRUE
chr8	70070151	.	C	A	.	PASS	53	1	ref	53	1	CC->AC	.	64	60	0	1.04	0	.	.	8.59	A|synonymous_variant|LOW|Sugp1|Sugp1|transcript|NM_027481.2|protein_coding|10/14|c.1500C>A|p.Arg500Arg|1734/2287|1500/1932|500/643||,A|upstream_gene_variant|MODIFIER|Tm6sf2|Tm6sf2|transcript|NM_001293795.1|protein_coding||c.-2844C>A|||||2773|,A|upstream_gene_variant|MODIFIER|Tm6sf2|Tm6sf2|transcript|NM_181540.4|protein_coding||c.-2844C>A|||||2773|	.	.	11	0	0	0	0,0	11,11	0,0	0,0	53	0	0	0	4,4	49,49	0,0	0,0	FALSE	FALSE
chr8	70096312	.	C	A	.	PASS	48	1	ref	48	1	CC->AC	.	93	60	0	2	0	.	.	8.18	A|3_prime_UTR_variant|MODIFIER|Ncan|Ncan|transcript|NM_007789.3|protein_coding|15/15|c.*8G>T|||||8|	.	.	19	0	0	0	0,0	19,19	0,0	0,0	73	2	0	0	4,4	67,70	0,0	0,0	FALSE	FALSE
chr8	70110305	.	A	G	.	PASS	60	1	ref	60	1	AA->AG	.	96	60	0	0.88	2.59	.	.	8.89	G|synonymous_variant|LOW|Ncan|Ncan|transcript|NM_007789.3|protein_coding|7/15|c.1302T>C|p.Gly434Gly|1426/7166|1302/3807|434/1268||	.	.	20	0	0	0	20,20	0,0	0,0	0,0	76	1	0	0	69,70	1,1	5,5	0,0	FALSE	FALSE
chr8	70134679	.	C	T	.	PASS	60	1	ref	60	1	CC->CT	.	98	60	0	2.19	0	.	.	11.68	T|splice_acceptor_variant&intron_variant|HIGH|Rfxank|Rfxank|transcript|NM_011266.2|protein_coding|6/8|c.592-1G>A||||||,T|splice_acceptor_variant&intron_variant|HIGH|Rfxank|Rfxank|transcript|NM_001025589.1|protein_coding|6/8|c.562-1G>A||||||,T|upstream_gene_variant|MODIFIER|Borcs8|Borcs8|transcript|NM_001145552.2|protein_coding||c.-5057C>T|||||4820|,T|upstream_gene_variant|MODIFIER|2310045n01rik-mef2b|2310045n01rik-mef2b|transcript|NM_001310055.1|protein_coding||c.-29572C>T|||||4820|,T|upstream_gene_variant|MODIFIER|Borcs8|Borcs8|transcript|NM_001309645.1|protein_coding||c.-5057C>T|||||4820|,T|upstream_gene_variant|MODIFIER|Borcs8|Borcs8|transcript|NR_132131.1|pseudogene||n.-4820C>T|||||4820|,T|upstream_gene_variant|MODIFIER|Borcs8|Borcs8|transcript|NR_132132.1|pseudogene||n.-4820C>T|||||4820|,T|upstream_gene_variant|MODIFIER|Borcs8|Borcs8|transcript|NR_132133.1|pseudogene||n.-4820C>T|||||4820|,T|downstream_gene_variant|MODIFIER|Nr2c2ap|Nr2c2ap|transcript|NM_001025586.2|protein_coding||c.*1463C>T|||||928|,T|downstream_gene_variant|MODIFIER|Nr2c2ap|Nr2c2ap|transcript|NM_001025587.2|protein_coding||c.*1533C>T|||||928|,T|downstream_gene_variant|MODIFIER|Nr2c2ap|Nr2c2ap|transcript|NR_104434.1|pseudogene||n.*928C>T|||||928|	(Rfxank|Rfxank|2|1.00)	.	21	0	0	0	0,0	21,21	0,0	0,0	77	0	0	0	0,0	71,71	0,0	6,6	TRUE	FALSE
chr8	70134708	.	G	A	.	PASS	37	1	ref	37	1	GG->AG	.	102	60	0	0.62	0	.	.	7.47	A|upstream_gene_variant|MODIFIER|Borcs8|Borcs8|transcript|NM_001145552.2|protein_coding||c.-5028G>A|||||4791|,A|upstream_gene_variant|MODIFIER|2310045n01rik-mef2b|2310045n01rik-mef2b|transcript|NM_001310055.1|protein_coding||c.-29543G>A|||||4791|,A|upstream_gene_variant|MODIFIER|Borcs8|Borcs8|transcript|NM_001309645.1|protein_coding||c.-5028G>A|||||4791|,A|upstream_gene_variant|MODIFIER|Borcs8|Borcs8|transcript|NR_132131.1|pseudogene||n.-4791G>A|||||4791|,A|upstream_gene_variant|MODIFIER|Borcs8|Borcs8|transcript|NR_132132.1|pseudogene||n.-4791G>A|||||4791|,A|upstream_gene_variant|MODIFIER|Borcs8|Borcs8|transcript|NR_132133.1|pseudogene||n.-4791G>A|||||4791|,A|downstream_gene_variant|MODIFIER|Nr2c2ap|Nr2c2ap|transcript|NM_001025586.2|protein_coding||c.*1492G>A|||||957|,A|downstream_gene_variant|MODIFIER|Nr2c2ap|Nr2c2ap|transcript|NM_001025587.2|protein_coding||c.*1562G>A|||||957|,A|downstream_gene_variant|MODIFIER|Nr2c2ap|Nr2c2ap|transcript|NR_104434.1|pseudogene||n.*957G>A|||||957|,A|intron_variant|MODIFIER|Rfxank|Rfxank|transcript|NM_011266.2|protein_coding|6/8|c.592-30C>T||||||,A|intron_variant|MODIFIER|Rfxank|Rfxank|transcript|NM_001025589.1|protein_coding|6/8|c.562-30C>T||||||	.	.	31	0	0	0	0,0	0,0	31,31	0,0	71	0	0	0	4,4	0,0	67,67	0,0	FALSE	FALSE
chr8	70147816	.	C	T	.	PASS	60	2	ref	60	2	CC->CT	.	106	60	0	-2.61	0	.	.	10.54	T|3_prime_UTR_variant|MODIFIER|Borcs8|Borcs8|transcript|NM_001145552.2|protein_coding|6/6|c.*770C>T|||||1969|,T|3_prime_UTR_variant|MODIFIER|Borcs8|Borcs8|transcript|NM_001309841.1|protein_coding|6/6|c.*770C>T|||||1969|,T|upstream_gene_variant|MODIFIER|Mef2b|Mef2b|transcript|NM_001045484.2|protein_coding||c.-16435C>T|||||4945|,T|downstream_gene_variant|MODIFIER|Borcs8|Borcs8|transcript|NM_001309645.1|protein_coding||c.*2678C>T|||||2267|,T|downstream_gene_variant|MODIFIER|Borcs8|Borcs8|transcript|NR_132131.1|pseudogene||n.*2267C>T|||||2267|,T|intron_variant|MODIFIER|2310045n01rik-mef2b|2310045n01rik-mef2b|transcript|NM_001310055.1|protein_coding|1/8|c.-23+8044C>T||||||,T|non_coding_transcript_exon_variant|MODIFIER|Borcs8|Borcs8|transcript|NR_132132.1|pseudogene|7/7|n.1470C>T||||||,T|non_coding_transcript_exon_variant|MODIFIER|Borcs8|Borcs8|transcript|NR_132133.1|pseudogene|5/5|n.1257C>T||||||	.	.	18	0	0	0	0,0	18,18	0,0	0,0	87	0	0	0	0,0	79,80	0,0	8,8	FALSE	FALSE
chr8	70243576	.	G	A	.	PASS	66	1	ref	66	1	GG->AG	.	332	60	0	1.65	0	.	.	9.73	A|missense_variant|MODERATE|Sugp2|Sugp2|transcript|NM_001168290.1|protein_coding|3/10|c.1198G>A|p.Gly400Ser|1640/4101|1198/3204|400/1067||,A|missense_variant|MODERATE|Sugp2|Sugp2|transcript|NM_172755.3|protein_coding|3/11|c.1198G>A|p.Gly400Ser|1640/3881|1198/3204|400/1067||	.	.	84	0	0	0	0,0	0,0	84,84	0,0	244	2	0	0	6,6	0,0	236,241	0,1	FALSE	TRUE
chr8	70259796	.	G	T	.	PASS	51	2	ref	51	1	GG->GT	.	73	60	0	-1.03	0	.	.	7.96	T|missense_variant|MODERATE|Sugp2|Sugp2|transcript|NM_001168290.1|protein_coding|9/10|c.3060G>T|p.Lys1020Asn|3502/4101|3060/3204|1020/1067||,T|missense_variant|MODERATE|Sugp2|Sugp2|transcript|NM_172755.3|protein_coding|9/11|c.3060G>T|p.Lys1020Asn|3502/3881|3060/3204|1020/1067||	.	.	13	0	0	0	0,0	0,0	13,13	0,0	59	0	0	0	0,0	0,0	55,56	4,4	FALSE	TRUE
chr8	70308456	.	C	T	.	PASS	50	1	ref	50	1	CC->CT	.	76	60	0	1.78	0	.	.	7.78	T|intron_variant|MODIFIER|Cope|Cope|transcript|NM_021538.1|protein_coding|5/9|c.498-39C>T||||||	.	.	12	0	0	0	0,0	12,12	0,0	0,0	64	0	0	0	0,0	60,60	0,0	4,4	FALSE	FALSE
chr8	70334688	.	C	T	.	PASS	57	1	ref	57	1	CC->CT	.	56	59.81	0	0.4	0	.	.	7.85	T|missense_variant|MODERATE|Upf1|Upf1|transcript|NM_001122829.1|protein_coding|18/24|c.2548G>A|p.Ala850Thr|2828/4616|2548/3375|850/1124||,T|missense_variant|MODERATE|Upf1|Upf1|transcript|NM_030680.2|protein_coding|18/24|c.2515G>A|p.Ala839Thr|2795/4583|2515/3342|839/1113||,T|downstream_gene_variant|MODIFIER|Cers1|Cers1|transcript|NM_138647.3|protein_coding||c.*5108C>T|||||3100|,T|downstream_gene_variant|MODIFIER|Gdf1|Gdf1|transcript|NM_001163282.2|protein_coding||c.*3211C>T|||||3096|,T|downstream_gene_variant|MODIFIER|Gdf1|Gdf1|transcript|NM_008107.4|protein_coding||c.*3211C>T|||||3100|	.	.	13	0	0	0	0,0	13,13	0,0	0,0	42	1	0	0	0,0	37,38	0,1	4,4	FALSE	TRUE
chr8	70339284	.	A	G	.	PASS	56	2	ref	56	1	AA->AG	.	101	60	0	-2.04	0	.	.	8.05	G|intron_variant|MODIFIER|Upf1|Upf1|transcript|NM_001122829.1|protein_coding|9/23|c.1283+40T>C||||||,G|intron_variant|MODIFIER|Upf1|Upf1|transcript|NM_030680.2|protein_coding|9/23|c.1250+40T>C||||||	.	.	11	0	0	0	11,11	0,0	0,0	0,0	87	0	0	0	81,84	0,0	6,6	0,0	FALSE	FALSE
chr8	70339703	.	T	C	.	PASS	62	1	ref	62	1	TT->CT	.	139	59.97	0	1.21	0	.	.	9.21	C|intron_variant|MODIFIER|Upf1|Upf1|transcript|NM_001122829.1|protein_coding|8/23|c.1174+40A>G||||||,C|intron_variant|MODIFIER|Upf1|Upf1|transcript|NM_030680.2|protein_coding|8/23|c.1141+40A>G||||||	.	.	36	0	0	0	0,0	0,0	0,0	36,36	103	2	0	0	0,0	6,6	0,0	95,97	FALSE	FALSE
chr8	70378679	.	G	A	.	PASS	60	2	ref	60	2	GG->AG	.	123	60	0	0.82	0	.	.	11.99	A|missense_variant|MODERATE|Comp|Comp|transcript|NM_016685.2|protein_coding|11/19|c.1195G>A|p.Asp399Asn|1219/2426|1195/2268|399/755||,A|downstream_gene_variant|MODIFIER|Crtc1|Crtc1|transcript|NM_001004062.2|protein_coding||c.*7445C>T|||||3679|	.	.	26	0	0	0	0,0	0,0	26,27	0,0	88	0	0	0	6,6	0,0	82,90	0,0	FALSE	TRUE
chr8	70379267	.	T	C	.	PASS	46	1	ref	46	1	TT->CT	.	100	60	0	-0.71	0	.	.	7.02	C|downstream_gene_variant|MODIFIER|Crtc1|Crtc1|transcript|NM_001004062.2|protein_coding||c.*6857A>G|||||3091|,C|intron_variant|MODIFIER|Comp|Comp|transcript|NM_016685.2|protein_coding|13/18|c.1483+52T>C||||||	.	.	20	0	0	0	0,0	0,0	0,0	20,20	80	0	0	0	0,0	4,4	0,0	76,76	FALSE	FALSE
chr8	70501104	.	G	A	.	PASS	57	1	ref	57	1	GG->AG	.	53	60	0	-2.52	0	.	.	9.52	A|splice_region_variant&intron_variant|LOW|Crlf1|Crlf1|transcript|NM_018827.3|protein_coding|5/8|c.865-6G>A||||||,A|downstream_gene_variant|MODIFIER|2810428I15Rik|2810428I15Rik|transcript|NM_025577.2|protein_coding||c.*3333C>T|||||3192|	.	.	13	0	0	0	0,0	0,0	13,13	0,0	40	0	0	0	4,4	0,0	36,36	0,0	FALSE	FALSE
chr8	70556085	.	C	T	.	PASS	66	1	ref	66	1	CC->CT	.	241	60	0	3.75	0	.	.	9.33	T|intron_variant|MODIFIER|Ell|Ell|transcript|NM_007924.2|protein_coding|1/11|c.135+16244C>T||||||	.	.	60	0	0	0	0,0	60,60	0,0	0,0	180	2	0	0	0,0	172,175	0,0	6,6	FALSE	FALSE
chr8	70590385	.	C	T	.	PASS	32	1	ref	32	1	CC->CT	.	38	60	0	-2.27	0	.	.	10.47	T|upstream_gene_variant|MODIFIER|Isyna1|Isyna1|transcript|NM_023627.1|protein_coding||c.-4244C>T|||||4096|,T|intron_variant|MODIFIER|Ell|Ell|transcript|NM_007924.2|protein_coding|8/11|c.1415-135C>T||||||	.	.	10	0	0	0	0,0	10,10	0,0	0,0	28	1	0	0	0,0	21,22	0,0	6,6	FALSE	FALSE
chr8	70599835	.	A	C	.	PASS	121	1	ref	71	1	AA->AC	.	53	60	0	0.53	0	.	.	19.73	C|splice_region_variant&intron_variant|LOW|Ssbp4|Ssbp4|transcript|NM_133772.2|protein_coding|6/16|c.426+5T>G||||||,C|downstream_gene_variant|MODIFIER|Isyna1|Isyna1|transcript|NM_023627.1|protein_coding||c.*2637A>C|||||2545|	.	.	14	0	0	0	14,14	0,0	0,0	0,0	39	0	0	0	1,1	38,38	0,0	0,0	FALSE	FALSE
chr8	70602515	.	A	G	.	PASS	60	1	ref	60	1	AA->AG	.	108	60	0	0.8	0	.	.	11.99	G|intron_variant|MODIFIER|Ssbp4|Ssbp4|transcript|NM_133772.2|protein_coding|2/16|c.130-53T>C||||||	.	.	23	0	0	0	23,23	0,0	0,0	0,0	85	0	0	0	79,79	0,0	6,6	0,0	FALSE	FALSE
chr8	70768978	.	G	A	.	PASS	61	1	ref	61	1	GG->AG	.	71	60	0	-1.75	0	.	.	16	A|upstream_gene_variant|MODIFIER|Ifi30|Ifi30|transcript|NM_023065.3|protein_coding||c.-2347C>T|||||2315|,A|intron_variant|MODIFIER|Pik3r2|Pik3r2|transcript|NM_008841.2|protein_coding|15/15|c.1962-81C>T||||||	.	.	13	0	0	0	0,0	0,0	13,13	0,0	58	1	0	0	8,8	0,0	49,50	0,0	FALSE	FALSE
chr8	70771290	.	T	C	.	PASS	45	1	ref	45	1	TT->CT	.	116	60	0	1.83	0	.	.	8.02	C|splice_region_variant&synonymous_variant|LOW|Pik3r2|Pik3r2|transcript|NM_008841.2|protein_coding|7/16|c.882A>G|p.Pro294Pro|1363/3159|882/2169|294/722||,C|upstream_gene_variant|MODIFIER|Ifi30|Ifi30|transcript|NM_023065.3|protein_coding||c.-4659A>G|||||4627|	.	.	32	0	0	0	0,0	0,0	0,0	32,32	84	1	0	0	0,0	4,4	0,0	79,80	FALSE	FALSE
chr8	70781216	.	A	G	.	PASS	56	1	ref	47	1	AA->AG	.	56	60	0	2.06	0	.	.	7.06	G|missense_variant|MODERATE|Mast3|Mast3|transcript|NM_199308.2|protein_coding|22/26|c.2884T>C|p.Phe962Leu|3003/5334|2884/3918|962/1305||,G|upstream_gene_variant|MODIFIER|Pik3r2|Pik3r2|transcript|NM_008841.2|protein_coding||c.-6239T>C|||||4504|,G|downstream_gene_variant|MODIFIER|2010320M18Rik|2010320M18Rik|transcript|NR_029440.1|pseudogene||n.*3610A>G|||||3610|	.	.	6	0	0	0	6,6	0,0	0,0	0,0	48	0	0	0	42,44	0,0	6,6	0,0	FALSE	TRUE
chr8	70784495	.	A	T	.	PASS	47	2	ref	47	2	AA->AT	.	99	60	0	-0.26	0	.	.	8.25	T|intron_variant|MODIFIER|Mast3|Mast3|transcript|NM_199308.2|protein_coding|16/25|c.1903+19T>A||||||	.	.	23	0	0	0	23,23	0,0	0,0	0,0	74	0	0	0	70,72	0,0	0,0	4,4	FALSE	FALSE
chr8	70786833	.	C	G	.	PASS	49	1	ref	49	1	CC->CG	.	88	60	0	-1.46	0	.	.	8.44	G|intron_variant|MODIFIER|Mast3|Mast3|transcript|NM_199308.2|protein_coding|11/25|c.1154+23G>C||||||	.	.	20	0	0	0	0,0	20,20	0,0	0,0	68	0	0	0	0,0	64,64	4,4	0,0	FALSE	FALSE
chr8	70787648	.	T	C	.	PASS	54	1	ref	54	1	TT->CT	.	73	60	0	0.76	0	.	.	10.96	C|intron_variant|MODIFIER|Mast3|Mast3|transcript|NM_199308.2|protein_coding|9/25|c.1009+14A>G||||||	.	.	19	0	0	0	0,0	0,0	0,0	19,19	54	0	0	0	0,0	4,4	0,0	50,50	FALSE	FALSE
chr8	70787713	.	G	C	.	PASS	62	1	ref	62	1	GG->CG	.	68	60	0	-1.21	0	.	.	15.82	C|missense_variant|MODERATE|Mast3|Mast3|transcript|NM_199308.2|protein_coding|9/26|c.958C>G|p.Leu320Val|1077/5334|958/3918|320/1305||	.	.	20	0	0	0	0,0	0,0	20,20	0,0	48	1	0	0	0,0	5,6	42,42	0,0	FALSE	TRUE
chr8	70812467	.	C	A	.	PASS	49	1	ref	49	1	CC->AC	.	102	60	0	-0.95	0	.	.	9.4	A|intron_variant|MODIFIER|Il12rb1|Il12rb1|transcript|NM_008353.2|protein_coding|4/15|c.437-11C>A||||||	.	.	31	0	0	0	0,0	31,31	0,0	0,0	71	0	0	0	4,4	67,67	0,0	0,0	FALSE	FALSE
chr8	70816616	.	G	A	.	PASS	57	1	ref	57	1	GG->AG	.	134	60	0	-1.68	0	.	.	7.46	A|intron_variant|MODIFIER|Il12rb1|Il12rb1|transcript|NM_008353.2|protein_coding|11/15|c.1390+49G>A||||||	.	.	20	0	0	0	0,0	0,0	20,20	0,0	114	2	0	0	5,6	0,0	107,107	0,1	FALSE	FALSE
chr8	70846818	.	A	T	.	PASS	52	1	ref	52	1	AA->AT	.	45	60	0	-2.18	0	.	.	18.79	T|intron_variant|MODIFIER|Kcnn1|Kcnn1|transcript|NM_032397.2|protein_coding|7/9|c.1293-46T>A||||||	.	.	15	0	0	0	15,15	0,0	0,0	0,0	30	0	0	0	24,24	0,0	0,0	6,6	FALSE	FALSE
chr8	70891202	.	C	A	.	PASS	61	2	ref	61	2	CC->AC	.	91	60	0	1.88	0	.	.	15.54	A|downstream_gene_variant|MODIFIER|Rpl18a|Rpl18a|transcript|NM_029751.4|protein_coding||c.*4213G>T|||||3520|,A|downstream_gene_variant|MODIFIER|Mir7067|Mir7067|transcript|NR_106034.1|pseudogene||n.*4306G>T|||||4306|,A|downstream_gene_variant|MODIFIER|Snora68|Snora68|transcript|NR_002901.1|pseudogene||n.*4557G>T|||||4557|,A|intron_variant|MODIFIER|Slc5a5|Slc5a5|transcript|NM_053248.2|protein_coding|3/14|c.476-21G>T||||||	.	.	22	0	0	0	0,0	22,22	0,0	0,0	67	0	0	0	6,6	61,63	0,0	0,0	FALSE	FALSE
chr8	71086207	.	G	A	.	PASS	65	1	ref	65	1	GG->AG	.	305	60	0	3.07	0	.	.	8.22	A|intergenic_region|MODIFIER|1700026F02Rik-Gm7827|1700026F02Rik-Gm7827|intergenic_region|1700026F02Rik-Gm7827|||n.71086207G>A||||||	.	.	52	0	0	0	0,0	0,0	52,52	0,0	252	1	0	0	8,8	0,0	243,245	0,0	FALSE	FALSE
chr8	71290725	.	G	A	.	PASS	51	1	ref	51	1	GG->AG	.	84	60	0	0.52	0	.	.	10.17	A|synonymous_variant|LOW|Myo9b|Myo9b|transcript|NM_001142322.1|protein_coding|2/40|c.429G>A|p.Arg143Arg|600/7297|429/6387|143/2128||,A|synonymous_variant|LOW|Myo9b|Myo9b|transcript|NM_001142323.1|protein_coding|2/39|c.429G>A|p.Arg143Arg|600/7143|429/5928|143/1975||,A|synonymous_variant|LOW|Myo9b|Myo9b|transcript|NM_015742.2|protein_coding|2/40|c.429G>A|p.Arg143Arg|600/7101|429/5886|143/1961||	.	.	23	0	0	0	0,0	0,0	23,23	0,0	61	0	0	0	4,4	0,0	57,57	0,0	FALSE	FALSE
chr8	71290922	.	G	A	.	PASS	49	2	ref	49	2	GG->AG	.	118	60	0	1.17	0	.	.	9.4	A|missense_variant|MODERATE|Myo9b|Myo9b|transcript|NM_001142322.1|protein_coding|2/40|c.626G>A|p.Gly209Asp|797/7297|626/6387|209/2128||,A|missense_variant|MODERATE|Myo9b|Myo9b|transcript|NM_001142323.1|protein_coding|2/39|c.626G>A|p.Gly209Asp|797/7143|626/5928|209/1975||,A|missense_variant|MODERATE|Myo9b|Myo9b|transcript|NM_015742.2|protein_coding|2/40|c.626G>A|p.Gly209Asp|797/7101|626/5886|209/1961||	.	.	32	0	0	0	0,0	0,0	32,32	0,0	85	1	0	0	4,4	0,0	79,81	1,1	FALSE	TRUE
chr8	71333695	.	C	T	.	PASS	56	1	ref	56	1	CC->CT	.	60	60	0	-1.12	0	.	.	10.79	T|synonymous_variant|LOW|Myo9b|Myo9b|transcript|NM_001142322.1|protein_coding|13/40|c.2004C>T|p.Ser668Ser|2175/7297|2004/6387|668/2128||,T|synonymous_variant|LOW|Myo9b|Myo9b|transcript|NM_001142323.1|protein_coding|13/39|c.2004C>T|p.Ser668Ser|2175/7143|2004/5928|668/1975||,T|synonymous_variant|LOW|Myo9b|Myo9b|transcript|NM_015742.2|protein_coding|13/40|c.2004C>T|p.Ser668Ser|2175/7101|2004/5886|668/1961||	.	.	14	0	0	0	0,0	14,15	0,0	0,0	45	0	0	0	0,0	41,41	0,0	4,4	FALSE	FALSE
chr8	71350268	.	T	C	.	PASS	55	2	ref	55	2	TT->CT	.	66	60	0	0.23	0	.	.	12.25	C|intron_variant|MODIFIER|Myo9b|Myo9b|transcript|NM_001142322.1|protein_coding|23/39|c.4053+73T>C||||||,C|intron_variant|MODIFIER|Myo9b|Myo9b|transcript|NM_001142323.1|protein_coding|23/38|c.4053+73T>C||||||,C|intron_variant|MODIFIER|Myo9b|Myo9b|transcript|NM_015742.2|protein_coding|24/39|c.4014+79T>C||||||	.	.	18	0	0	0	0,0	0,0	0,0	18,18	47	0	0	0	0,0	4,4	0,0	43,44	FALSE	FALSE
chr8	71356359	.	T	C	.	PASS	54	1	ref	53	2	TT->CT	.	63	60	0	-1.07	0	.	.	8.9	C|missense_variant|MODERATE|Myo9b|Myo9b|transcript|NM_001142322.1|protein_coding|34/40|c.5377T>C|p.Ser1793Pro|5548/7297|5377/6387|1793/2128||,C|missense_variant|MODERATE|Myo9b|Myo9b|transcript|NM_001142323.1|protein_coding|34/39|c.5377T>C|p.Ser1793Pro|5548/7143|5377/5928|1793/1975||,C|missense_variant|MODERATE|Myo9b|Myo9b|transcript|NM_015742.2|protein_coding|35/40|c.5335T>C|p.Ser1779Pro|5506/7101|5335/5886|1779/1961||	.	.	12	0	0	0	0,0	0,0	0,0	12,12	50	0	0	0	0,0	4,4	0,0	46,47	FALSE	TRUE
chr8	71367687	.	A	G	.	PASS	60	1	ref	60	1	AA->AG	.	109	60	0	-2.14	0	.	.	11.8	G|missense_variant|MODERATE|Use1|Use1|transcript|NM_001145780.1|protein_coding|3/9|c.221A>G|p.Gln74Arg|410/1067|221/855|74/284||,G|missense_variant|MODERATE|Use1|Use1|transcript|NM_025917.4|protein_coding|2/8|c.179A>G|p.Gln60Arg|197/854|179/813|60/270||,G|upstream_gene_variant|MODIFIER|Ocel1|Ocel1|transcript|NM_029865.2|protein_coding||c.-3988A>G|||||3611|,G|upstream_gene_variant|MODIFIER|Ocel1|Ocel1|transcript|NM_001293800.1|protein_coding||c.-3988A>G|||||3611|,G|upstream_gene_variant|MODIFIER|Ocel1|Ocel1|transcript|NR_122030.1|pseudogene||n.-3611A>G|||||3611|	.	.	24	0	0	0	24,24	0,0	0,0	0,0	84	0	0	0	78,79	0,0	6,6	0,0	FALSE	TRUE
chr8	71394490	.	A	G	.	PASS	50	1	ref	49	1	AA->AG	.	70	60	0	-0.74	0	.	.	7.61	G|missense_variant|MODERATE|Ushbp1|Ushbp1|transcript|NM_181418.3|protein_coding|4/13|c.497T>C|p.Leu166Pro|661/3549|497/2043|166/680||,G|upstream_gene_variant|MODIFIER|Babam1|Babam1|transcript|NM_026636.2|protein_coding||c.-3239A>G|||||2365|	.	.	8	0	0	0	8,8	0,0	0,0	0,0	62	0	0	0	58,58	0,0	4,4	0,0	FALSE	TRUE
chr8	71407311	.	G	A	.	PASS	48	2	ref	48	2	GG->AG	.	90	60	0	-0.43	0	.	.	8.12	A|missense_variant|MODERATE|Ankle1|Ankle1|transcript|NM_172756.3|protein_coding|5/9|c.532G>A|p.Val178Met|556/2772|532/1605|178/534||,A|missense_variant|MODERATE|Ankle1|Ankle1|transcript|NM_001310502.1|protein_coding|5/9|c.472G>A|p.Val158Met|496/2712|472/1545|158/514||,A|downstream_gene_variant|MODIFIER|Babam1|Babam1|transcript|NM_026636.2|protein_coding||c.*2913G>A|||||2539|	.	.	19	0	0	0	0,0	0,0	19,19	0,0	71	1	0	0	4,4	0,0	66,67	0,0	FALSE	TRUE
chr8	71523675	.	G	T	.	PASS	59	1	ref	59	1	GG->GT	.	90	60	0	1.36	0	.	.	11.12	T|intergenic_region|MODIFIER|Plvap-Bst2|Plvap-Bst2|intergenic_region|Plvap-Bst2|||n.71523675G>T||||||	.	.	17	0	0	0	0,0	0,0	17,17	0,0	73	0	0	0	0,0	0,0	67,67	6,6	FALSE	FALSE
chr8	71543500	.	C	T	.	PASS	61	1	ref	61	1	CC->CT	.	147	60	0	-3.07	0	.	.	8.19	T|intron_variant|MODIFIER|Mvb12a|Mvb12a|transcript|NM_028617.2|protein_coding|3/8|c.280+17C>T||||||	.	.	35	0	0	0	0,0	35,35	0,0	0,0	109	0	0	0	0,0	103,106	0,0	6,6	FALSE	FALSE
chr8	71545858	.	T	C	.	PASS	52	1	ref	52	1	TT->CT	.	73	60	0	-0.94	0	.	.	8.47	C|splice_donor_variant&intron_variant|HIGH|Mvb12a|Mvb12a|transcript|NM_028617.2|protein_coding|6/8|c.634+2T>C||||||	(Mvb12a|Mvb12a|1|1.00)	.	14	0	0	0	0,0	0,0	0,0	14,14	58	1	0	0	0,0	4,4	0,0	53,55	TRUE	FALSE
chr8	71546926	.	G	C	.	PASS	60	1	ref	60	1	GG->CG	.	83	60	0	-3.23	0	.	.	9.19	C|intron_variant|MODIFIER|Mvb12a|Mvb12a|transcript|NM_028617.2|protein_coding|6/8|c.635-47G>C||||||	.	.	16	0	0	0	0,0	0,0	16,16	0,0	67	0	0	0	0,0	6,6	61,61	0,0	FALSE	FALSE
chr8	71547061	.	G	T	.	PASS	59	1	ref	59	1	GG->GT	.	92	59.68	0	-1.51	0	.	.	8.74	T|intron_variant|MODIFIER|Mvb12a|Mvb12a|transcript|NM_028617.2|protein_coding|7/8|c.696+27G>T||||||	.	.	18	0	0	0	0,0	0,0	18,18	0,0	73	0	0	0	0,0	0,0	67,68	6,6	FALSE	FALSE
chr8	71580133	.	C	A	.	PASS	60	1	ref	60	1	CC->AC	.	180	60	0	-0.09	0	.	.	8.22	A|intron_variant|MODIFIER|Slc27a1|Slc27a1|transcript|NM_011977.3|protein_coding|5/13|c.725-12C>A||||||	.	.	32	0	0	0	0,0	32,32	0,0	0,0	146	0	0	0	6,6	140,142	0,0	0,0	FALSE	FALSE
chr8	71580172	.	G	A	.	PASS	60	1	ref	60	1	GG->AG	.	184	60	0	1.47	0	.	.	7.93	A|missense_variant|MODERATE|Slc27a1|Slc27a1|transcript|NM_011977.3|protein_coding|6/14|c.752G>A|p.Gly251Glu|957/2795|752/1941|251/646||	.	.	31	0	0	0	0,0	0,0	31,31	0,0	151	1	0	0	6,6	0,0	144,147	0,0	FALSE	TRUE
chr8	71599329	.	C	A	.	PASS	42	1	ref	42	1	CC->AC	.	40	60	0	1.64	0	.	.	8.95	A|downstream_gene_variant|MODIFIER|Pgls|Pgls|transcript|NM_025396.3|protein_coding||c.*3138C>A|||||3062|,A|downstream_gene_variant|MODIFIER|Pgls|Pgls|transcript|NM_001294269.1|protein_coding||c.*3138C>A|||||3062|,A|intron_variant|MODIFIER|Fam129c|Fam129c|transcript|NM_001166213.1|protein_coding|2/14|c.186+121C>A||||||	.	.	11	0	0	0	0,0	11,11	0,0	0,0	29	0	0	0	4,4	25,25	0,0	0,0	FALSE	FALSE
chr8	71624975	.	C	T	.	PASS	49	1	ref	49	1	CC->CT	.	56	60	0	0.86	0	.	.	11.07	T|downstream_gene_variant|MODIFIER|Colgalt1|Colgalt1|transcript|NM_146211.3|protein_coding||c.*1215C>T|||||64|,T|downstream_gene_variant|MODIFIER|Unc13a|Unc13a|transcript|NM_001029873.2|protein_coding||c.*4448G>A|||||1737|,T|intergenic_region|MODIFIER|Colgalt1-Unc13a|Colgalt1-Unc13a|intergenic_region|Colgalt1-Unc13a|||n.71624975C>T||||||	.	.	16	0	0	0	0,0	16,16	0,0	0,0	40	0	0	0	0,0	36,36	0,0	4,4	FALSE	FALSE
chr8	71642204	.	G	T	.	PASS	59	1	ref	59	1	GG->GT	.	85	60	0	-1.57	0	.	.	11.18	T|splice_region_variant&synonymous_variant|LOW|Unc13a|Unc13a|transcript|NM_001029873.2|protein_coding|31/42|c.3783C>A|p.Pro1261Pro|3893/7960|3783/5139|1261/1712||	.	.	16	0	0	0	0,0	0,0	16,16	0,0	69	0	0	0	0,0	0,0	63,63	6,6	FALSE	FALSE
chr8	71684337	.	C	T	.	PASS	56	1	ref	54	1	CC->CT	.	44	60	0	-1.71	0.03	.	.	7.3	T|missense_variant|MODERATE|Jak3|Jak3|transcript|NM_001190830.1|protein_coding|16/24|c.2156C>T|p.Pro719Leu|2366/3679|2156/3303|719/1100||,T|missense_variant|MODERATE|Jak3|Jak3|transcript|NM_010589.6|protein_coding|16/25|c.2156C>T|p.Pro719Leu|2366/3934|2156/3303|719/1100||,T|upstream_gene_variant|MODIFIER|Insl3|Insl3|transcript|NM_013564.7|protein_coding||c.-4921C>T|||||4915|	.	.	10	0	0	0	0,0	10,10	0,0	0,0	34	0	0	0	0,0	30,30	0,0	4,4	FALSE	TRUE
chr8	71711106	.	C	T	.	PASS	54	1	ref	54	1	CC->CT	.	74	60	0	-0.71	0	.	.	12.01	T|missense_variant&splice_region_variant|MODERATE|Fcho1|Fcho1|transcript|NM_028715.3|protein_coding|22/28|c.1781G>A|p.Gly594Asp|1897/3160|1781/2622|594/873||,T|splice_region_variant&non_coding_transcript_exon_variant|LOW|Fcho1|Fcho1|transcript|NR_028267.1|pseudogene|22/27|n.1897G>A||||||,T|splice_region_variant&non_coding_transcript_exon_variant|LOW|Fcho1|Fcho1|transcript|NR_131256.1|pseudogene|22/26|n.1901G>A||||||	.	.	21	0	0	0	0,0	21,21	0,0	0,0	53	0	0	0	0,0	49,49	0,0	4,4	FALSE	TRUE
chr8	71711306	.	G	A	.	PASS	54	2	ref	54	1	GG->AG	.	61	60	0	1.19	0	.	.	9.09	A|intron_variant|MODIFIER|Fcho1|Fcho1|transcript|NM_028715.3|protein_coding|20/27|c.1693-14C>T||||||,A|intron_variant|MODIFIER|Fcho1|Fcho1|transcript|NR_028267.1|pseudogene|20/26|n.1809-14C>T||||||,A|intron_variant|MODIFIER|Fcho1|Fcho1|transcript|NR_131256.1|pseudogene|20/25|n.1813-14C>T||||||	.	.	12	0	0	0	0,0	0,0	12,12	0,0	48	0	0	0	4,4	0,0	44,45	0,0	FALSE	FALSE
chr8	71713547	.	G	T	.	PASS	50	1	ref	48	1	GG->GT	.	54	60	0	-0.57	0	.	.	9.37	T|missense_variant|MODERATE|Fcho1|Fcho1|transcript|NM_028715.3|protein_coding|15/28|c.1038C>A|p.Asp346Glu|1154/3160|1038/2622|346/873||,T|non_coding_transcript_exon_variant|MODIFIER|Fcho1|Fcho1|transcript|NR_028267.1|pseudogene|15/27|n.1154C>A||||||,T|non_coding_transcript_exon_variant|MODIFIER|Fcho1|Fcho1|transcript|NR_131256.1|pseudogene|15/26|n.1158C>A||||||	.	.	7	0	0	0	0,0	0,0	7,7	0,0	47	0	0	0	2,2	0,0	39,39	6,6	FALSE	TRUE
chr8	71755137	.	C	A	.	PASS	50	1	ref	50	1	CC->AC	.	92	60	0	-0.48	0	.	.	8.9	A|intergenic_region|MODIFIER|Fcho1-Zfp709|Fcho1-Zfp709|intergenic_region|Fcho1-Zfp709|||n.71755137C>A||||||	.	.	23	0	0	0	0,0	23,23	0,0	0,0	68	1	0	0	4,5	63,64	0,0	0,0	FALSE	FALSE
chr8	71931905	.	G	T	.	PASS	60	2	ref	60	2	GG->GT	.	138	60	0	-3.25	0	.	.	13.94	T|intron_variant|MODIFIER|Zfp617|Zfp617|transcript|NM_133358.3|protein_coding|3/3|c.192-114G>T||||||	.	.	94	0	0	0	0,0	0,0	94,95	0,0	41	0	0	0	0,0	0,0	37,39	4,4	FALSE	FALSE
chr8	71933122	.	G	A	.	PASS	73	1	ref	73	1	GG->AG	.	45	60	0	0.42	0	.	.	19.98	A|missense_variant|MODERATE|Zfp617|Zfp617|transcript|NM_133358.3|protein_coding|4/4|c.1295G>A|p.Ser432Asn|1440/2948|1295/1680|432/559||	.	.	28	0	0	0	0,0	0,0	28,28	0,0	17	0	0	0	5,5	0,0	12,12	0,0	FALSE	TRUE
chr8	71933378	.	T	C	.	PASS	108	2	ref	108	2	TT->CT	.	99	58.34	0	-0.37	0	.	.	13.67	C|synonymous_variant|LOW|Zfp617|Zfp617|transcript|NM_133358.3|protein_coding|4/4|c.1551T>C|p.Ser517Ser|1696/2948|1551/1680|517/559||	.	.	56	0	0	0	0,0	0,0	0,0	56,56	42	0	0	0	0,0	13,13	0,0	29,30	FALSE	FALSE
chr8	71933434	.	G	T	.	PASS	88	2	ref	88	2	GG->GT	.	65	55.82	0	-1.09	0	.	.	13.22	T|missense_variant|MODERATE|Zfp617|Zfp617|transcript|NM_133358.3|protein_coding|4/4|c.1607G>T|p.Cys536Phe|1752/2948|1607/1680|536/559||	.	.	42	0	0	0	0,0	0,0	41,41	1,1	22	0	0	0	0,0	0,0	14,15	8,8	FALSE	TRUE
chr8	71966380	.	C	A	.	PASS	46	1	ref	46	1	CC->AC	.	35	60	0	0.87	0	.	.	19.31	A|intron_variant|MODIFIER|Zfp961|Zfp961|transcript|NM_001164581.1|protein_coding|3/3|c.254+220C>A||||||	.	.	20	0	0	0	0,0	20,20	0,0	0,0	15	0	0	0	3,3	12,12	0,0	0,0	FALSE	FALSE
chr8	72179962	.	G	A	.	PASS	52	2	ref	51	1	GG->AG	.	63	60	0	0.4	0	.	.	7.79	A|intron_variant|MODIFIER|Rab8a|Rab8a|transcript|NM_023126.2|protein_coding|7/7|c.532-83G>A||||||	.	.	9	0	0	0	0,0	0,0	9,9	0,0	53	0	0	0	4,4	0,0	49,50	0,0	FALSE	FALSE
chr8	72212780	.	T	C	.	PASS	61	1	ref	61	1	TT->CT	.	135	60	0	-1.39	0	.	.	9.44	C|5_prime_UTR_variant|MODIFIER|Cib3|Cib3|transcript|NM_001080812.1|protein_coding|1/5|c.-32A>G|||||32|	.	.	33	0	0	0	0,0	0,0	0,0	33,33	100	1	0	0	0,1	5,5	0,0	94,96	FALSE	FALSE
chr8	72253505	.	G	A	.	PASS	52	1	ref	52	1	GG->AG	.	197	60	0	1.13	0	.	.	7.09	A|missense_variant|MODERATE|Ap1m1|Ap1m1|transcript|NM_007456.5|protein_coding|9/12|c.919G>A|p.Ala307Thr|1103/2085|919/1272|307/423||	.	.	22	0	0	0	0,0	0,0	22,22	0,0	175	0	0	0	4,4	0,0	170,170	1,1	FALSE	TRUE
chr8	72380065	.	G	T	.	PASS	53	1	ref	53	1	GG->GT	.	72	60	0	0.84	0	.	.	9.66	T|intron_variant|MODIFIER|Eps15l1|Eps15l1|transcript|NM_007944.3|protein_coding|15/23|c.1620+44C>A||||||,T|intron_variant|MODIFIER|Eps15l1|Eps15l1|transcript|NM_001289859.1|protein_coding|15/21|c.1620+44C>A||||||,T|intron_variant|MODIFIER|Eps15l1|Eps15l1|transcript|NM_001122832.1|protein_coding|15/15|c.1620+44C>A||||||	.	.	16	0	0	0	0,0	0,0	16,16	0,0	56	1	0	0	0,0	0,0	51,52	4,4	FALSE	FALSE
chr8	72400317	.	C	A	.	PASS	36	2	ref	36	2	CC->AC	.	178	60	0	2.26	0	.	.	7.41	A|intron_variant|MODIFIER|Eps15l1|Eps15l1|transcript|NM_007944.3|protein_coding|1/23|c.34-84G>T||||||,A|intron_variant|MODIFIER|Eps15l1|Eps15l1|transcript|NM_001289859.1|protein_coding|1/21|c.34-84G>T||||||,A|intron_variant|MODIFIER|Eps15l1|Eps15l1|transcript|NM_001122832.1|protein_coding|1/15|c.34-84G>T||||||	.	.	58	0	0	0	0,0	58,58	0,0	0,0	120	1	0	0	4,4	115,116	0,0	0,0	FALSE	FALSE
chr8	72451337	.	G	A	.	PASS	37	1	ref	37	1	GG->AG	.	273	60	0	-0.87	0	.	.	8.23	A|intron_variant|MODIFIER|1700030K09Rik|1700030K09Rik|transcript|NM_028170.2|protein_coding|3/7|c.1013-22G>A||||||	.	.	113	0	0	0	0,0	0,0	113,114	0,0	159	0	0	0	4,4	0,0	153,153	2,2	FALSE	FALSE
chr8	72455478	.	G	A	.	PASS	50	1	ref	50	1	GG->AG	.	113	60	0	-0.48	0	.	.	7.82	A|missense_variant|MODERATE|1700030K09Rik|1700030K09Rik|transcript|NM_028170.2|protein_coding|5/8|c.1451G>A|p.Arg484Lys|1562/2427|1451/1926|484/641||	.	.	14	0	0	0	0,0	0,0	14,14	0,0	99	0	0	0	4,4	0,0	93,93	2,2	FALSE	TRUE
chr8	72458725	.	G	T	.	PASS	58	1	ref	58	1	GG->GT	.	211	60	0	-2.35	0	.	.	7.41	T|missense_variant|MODERATE|1700030K09Rik|1700030K09Rik|transcript|NM_028170.2|protein_coding|7/8|c.1759G>T|p.Asp587Tyr|1870/2427|1759/1926|587/641||,T|downstream_gene_variant|MODIFIER|Cherp|Cherp|transcript|NM_138585.3|protein_coding||c.*2590C>A|||||1758|	.	.	42	0	0	0	0,0	0,0	42,42	0,0	168	0	0	0	0,0	0,0	162,163	6,6	FALSE	TRUE
chr8	72531129	.	G	T	.	PASS	34	1	ref	34	1	GG->GT	.	314	60	0	-0.69	0	.	.	8.06	T|intron_variant|MODIFIER|Med26|Med26|transcript|NM_027485.4|protein_coding|1/2|c.72+16766C>A||||||	.	.	182	0	0	0	0,0	0,0	182,182	0,0	132	0	0	0	0,0	0,0	128,128	4,4	FALSE	FALSE
chr8	72568893	.	C	G	.	PASS	65	1	ref	65	1	CC->CG	.	305	60	0	0.21	0	.	.	8.73	G|missense_variant|MODERATE|Smim7|Smim7|transcript|NM_172396.3|protein_coding|4/5|c.175G>C|p.Ala59Pro|194/2842|175/228|59/75||,G|upstream_gene_variant|MODIFIER|Tmem38a|Tmem38a|transcript|NM_144534.1|protein_coding||c.-3211C>G|||||3210|	.	.	58	0	0	0	0,0	58,59	0,0	0,0	245	0	0	0	1,1	238,239	6,6	0,0	FALSE	TRUE
chr8	72569973	.	G	T	.	PASS	49	2	ref	49	2	GG->GT	.	402	60	0	0.29	0	.	.	7.93	T|synonymous_variant|LOW|Smim7|Smim7|transcript|NM_172396.3|protein_coding|3/5|c.114C>A|p.Pro38Pro|133/2842|114/228|38/75||,T|upstream_gene_variant|MODIFIER|Tmem38a|Tmem38a|transcript|NM_144534.1|protein_coding||c.-2131G>T|||||2130|	.	.	81	0	0	0	0,0	0,0	81,81	0,0	318	0	0	0	0,0	0,0	312,315	6,6	FALSE	FALSE
chr8	72571076	.	A	T	.	PASS	61	1	ref	61	1	AA->AT	.	217	60	0	-1.45	0	.	.	7.82	T|upstream_gene_variant|MODIFIER|Smim7|Smim7|transcript|NM_172396.3|protein_coding||c.-47T>A|||||28|,T|upstream_gene_variant|MODIFIER|Tmem38a|Tmem38a|transcript|NM_144534.1|protein_coding||c.-1028A>T|||||1027|,T|intergenic_region|MODIFIER|Smim7-Tmem38a|Smim7-Tmem38a|intergenic_region|Smim7-Tmem38a|||n.72571076A>T||||||	.	.	35	0	0	0	35,35	0,0	0,0	0,0	181	1	0	0	174,175	0,0	0,0	6,7	FALSE	FALSE
chr8	72688096	.	G	A	.	PASS	52	1	ref	52	1	GG->AG	.	71	60	0	-0.06	0	.	.	8.25	A|missense_variant|MODERATE|Nwd1|Nwd1|transcript|NM_176940.5|protein_coding|11/19|c.2638G>A|p.Glu880Lys|2939/7724|2638/4566|880/1521||	.	.	13	0	0	0	0,0	0,0	13,13	0,0	58	0	0	0	4,4	0,0	54,54	0,0	FALSE	TRUE
chr8	72702810	.	G	A	.	PASS	48	2	ref	48	2	GG->AG	.	62	60	0	2.72	0	.	.	11.69	A|intron_variant|MODIFIER|Nwd1|Nwd1|transcript|NM_176940.5|protein_coding|14/18|c.3305-9G>A||||||	.	.	20	0	0	0	0,0	0,0	20,20	0,0	42	1	0	0	4,4	0,0	37,38	0,0	FALSE	FALSE
chr8	72704903	.	G	A	.	PASS	59	1	ref	59	1	GG->AG	.	73	60	0	-0.3	0	.	.	10.99	A|intron_variant|MODIFIER|Nwd1|Nwd1|transcript|NM_176940.5|protein_coding|15/18|c.3460-58G>A||||||	.	.	13	0	0	0	0,0	0,0	13,13	0,0	60	0	0	0	6,6	0,0	54,54	0,0	FALSE	FALSE
chr8	72705114	.	T	A	.	PASS	72	1	ref	72	1	TT->AT	.	193	60	0	-1.51	0	.	.	10.93	A|splice_region_variant&intron_variant|LOW|Nwd1|Nwd1|transcript|NM_176940.5|protein_coding|16/18|c.3610+3T>A||||||	.	.	81	0	0	0	0,0	0,0	0,0	81,81	112	0	0	0	6,6	0,0	0,0	106,106	FALSE	FALSE
chr8	72883180	.	C	T	.	PASS	56	1	ref	56	1	CC->CT	.	149	60	0	1.62	0	.	.	7.44	T|intron_variant|MODIFIER|Large|Large|transcript|NM_001317391.1|protein_coding|10/15|c.1131+28G>A||||||,T|intron_variant|MODIFIER|Large|Large|transcript|NM_010687.2|protein_coding|9/14|c.1131+28G>A||||||	.	.	14	0	0	0	0,0	14,14	0,0	0,0	133	1	0	0	0,0	126,128	1,1	5,6	FALSE	FALSE
chr8	73214237	.	A	T	.	PASS	60	1	ref	60	1	AA->AT	.	191	60	0	-1.69	0	.	.	7.56	T|5_prime_UTR_variant|MODIFIER|Large|Large|transcript|NM_001317391.1|protein_coding|3/16|c.-7T>A|||||7|,T|5_prime_UTR_variant|MODIFIER|Large|Large|transcript|NM_010687.2|protein_coding|2/15|c.-7T>A|||||7|	.	.	30	0	0	0	30,30	0,0	0,0	0,0	161	0	0	0	155,155	0,0	0,0	6,6	FALSE	FALSE
chr8	73871891	.	C	A	.	PASS	29	1	ref	29	1	CC->AC	.	188	60	0	1.31	0	.	.	7.7	A|intergenic_region|MODIFIER|Large-Isx|Large-Isx|intergenic_region|Large-Isx|||n.73871891C>A||||||	.	.	87	1	0	0	0,1	86,86	0,0	0,0	101	0	0	0	4,4	97,97	0,0	0,0	FALSE	FALSE
chr8	73871992	.	A	G	.	PASS	74	1	ref	74	1	AA->AG	.	115	60	0	-3.35	0	.	.	15.1	G|intergenic_region|MODIFIER|Large-Isx|Large-Isx|intergenic_region|Large-Isx|||n.73871992A>G||||||	.	.	58	1	0	0	57,58	0,0	0,0	0,0	57	0	0	0	51,51	0,0	6,6	0,0	FALSE	FALSE
chr8	74785666	.	A	T	.	PASS	70	2	ref	70	2	AA->AT	.	627	60	0	0.5	0	.	.	9.29	T|intergenic_region|MODIFIER|Large-Isx|Large-Isx|intergenic_region|Large-Isx|||n.74785666A>T||||||	.	.	449	2	0	0	445,449	0,0	0,0	2,2	173	1	0	0	166,170	0,0	0,0	6,6	FALSE	FALSE
chr8	74873901	.	T	C	.	PASS	50	1	ref	48	1	TT->CT	.	42	60	0	0.43	0	.	.	8.23	C|intron_variant|MODIFIER|Isx|Isx|transcript|NM_001294278.1|protein_coding|1/3|c.217+44T>C||||||,C|intron_variant|MODIFIER|Isx|Isx|transcript|NM_027837.3|protein_coding|1/3|c.217+44T>C||||||	.	.	8	0	0	0	0,0	0,0	0,0	8,8	34	0	0	0	0,0	4,4	0,0	30,30	FALSE	FALSE
chr8	74999604	.	G	A	.	PASS	59	1	ref	59	1	GG->AG	.	190	60	0	1.13	0	.	.	7.36	A|missense_variant|MODERATE|Hmgxb4|Hmgxb4|transcript|NM_178017.2|protein_coding|3/11|c.76G>A|p.Ala26Thr|249/3903|76/1785|26/594||,A|5_prime_UTR_variant|MODIFIER|Hmgxb4|Hmgxb4|transcript|NM_001316753.1|protein_coding|3/12|c.-367G>A|||||1114|	.	.	27	0	0	0	0,0	0,0	27,30	0,0	159	1	0	0	6,6	0,0	152,154	0,0	FALSE	TRUE
chr8	75114242	.	A	G	.	PASS	43	1	ref	43	1	AA->AG	.	137	60	0	2.29	0	.	.	7.14	G|missense_variant|MODERATE|Mcm5|Mcm5|transcript|NM_001302540.1|protein_coding|6/17|c.674A>G|p.Gln225Arg|771/3417|674/2205|225/734||,G|missense_variant|MODERATE|Mcm5|Mcm5|transcript|NM_008566.3|protein_coding|6/17|c.674A>G|p.Gln225Arg|795/3441|674/2205|225/734||	.	.	44	0	0	0	44,44	0,0	0,0	0,0	93	0	0	0	89,89	0,0	4,4	0,0	FALSE	TRUE
chr8	75116045	.	C	A	.	PASS	52	1	ref	48	1	CC->AC	.	43	60	0	1.19	0	.	.	7.09	A|intron_variant|MODIFIER|Mcm5|Mcm5|transcript|NM_001302540.1|protein_coding|7/16|c.919+27C>A||||||,A|intron_variant|MODIFIER|Mcm5|Mcm5|transcript|NM_008566.3|protein_coding|7/16|c.919+27C>A||||||	.	.	8	1	0	0	0,0	7,8	0,0	0,0	35	0	0	0	4,4	31,31	0,0	0,0	FALSE	FALSE
chr8	75120791	.	T	G	.	PASS	51	1	ref	48	1	TT->GT	.	65	60	0	0.43	0	.	.	7.46	G|synonymous_variant|LOW|Mcm5|Mcm5|transcript|NM_001302540.1|protein_coding|10/17|c.1215T>G|p.Ser405Ser|1312/3417|1215/2205|405/734||,G|synonymous_variant|LOW|Mcm5|Mcm5|transcript|NM_008566.3|protein_coding|10/17|c.1215T>G|p.Ser405Ser|1336/3441|1215/2205|405/734||	.	.	7	0	0	0	0,0	0,0	0,0	7,7	58	0	0	0	0,0	0,0	4,4	54,54	FALSE	FALSE
chr8	75221711	.	C	T	.	PASS	53	1	ref	50	1	CC->CT	.	61	60	0	0	0	.	.	7.78	T|splice_region_variant&intron_variant|LOW|Rasd2|Rasd2|transcript|NM_029182.1|protein_coding|2/2|c.272-8C>T||||||	.	.	8	0	0	0	0,0	8,8	0,0	0,0	53	0	0	0	0,0	49,49	0,0	4,4	FALSE	FALSE
chr8	75221975	.	C	A	.	PASS	38	1	ref	38	1	CC->AC	.	160	60	0	-0.88	0	.	.	7.15	A|missense_variant|MODERATE|Rasd2|Rasd2|transcript|NM_029182.1|protein_coding|3/3|c.528C>A|p.Asn176Lys|672/2810|528/801|176/266||	.	.	46	0	0	0	0,0	46,46	0,0	0,0	112	0	0	0	4,4	108,110	0,0	0,0	FALSE	TRUE
chr8	75629728	.	T	A	.	PASS	86	1	ref	86	1	TT->AT	.	441	60	0	1.45	0	.	.	10.1	A|missense_variant|MODERATE|1700007B14Rik|1700007B14Rik|transcript|NM_001164235.1|protein_coding|7/14|c.488T>A|p.Phe163Tyr|967/2161|488/1470|163/489||,A|missense_variant|MODERATE|1700007B14Rik|1700007B14Rik|transcript|NM_027944.1|protein_coding|6/13|c.488T>A|p.Phe163Tyr|849/2043|488/1470|163/489||	.	.	146	0	0	0	0,0	0,0	0,0	146,146	295	1	0	0	11,11	0,0	0,0	283,284	FALSE	TRUE
chr8	75714729	.	A	G	.	PASS	47	1	ref	47	1	AA->AG	.	275	59.89	0	0.35	0	.	.	7.27	G|intron_variant|MODIFIER|1700007B14Rik|1700007B14Rik|transcript|NM_001164235.1|protein_coding|8/13|c.670-41A>G||||||,G|intron_variant|MODIFIER|1700007B14Rik|1700007B14Rik|transcript|NM_027944.1|protein_coding|7/12|c.670-41A>G||||||	.	.	194	0	0	0	194,197	0,0	0,0	0,0	77	1	0	0	72,73	0,0	4,4	0,1	FALSE	FALSE
chr8	77310971	.	T	C	.	PASS	53	1	ref	53	1	TT->CT	.	70	60	0	0.76	0	.	.	9.56	C|intron_variant|MODIFIER|Arhgap10|Arhgap10|transcript|NM_030113.2|protein_coding|18/22|c.1717-90A>G||||||	.	.	15	0	0	0	0,0	0,0	0,0	15,15	54	0	0	0	0,0	4,4	0,0	50,51	FALSE	FALSE
chr8	77384620	.	C	T	.	PASS	58	1	ref	58	1	CC->CT	.	73	60	0	1.67	0.68	.	.	7.26	T|intron_variant|MODIFIER|Arhgap10|Arhgap10|transcript|NM_030113.2|protein_coding|12/22|c.1162+131G>A||||||	.	.	13	0	0	0	0,0	13,13	0,0	0,0	60	0	0	0	0,0	55,55	0,0	5,5	FALSE	FALSE
chr8	77420685	.	G	A	.	PASS	53	1	ref	53	1	GG->AG	.	75	60	0	-0.64	2.63	.	.	7.75	A|synonymous_variant|LOW|Arhgap10|Arhgap10|transcript|NM_030113.2|protein_coding|6/23|c.549C>T|p.Cys183Cys|673/3038|549/2361|183/786||	.	.	17	0	0	0	0,0	0,0	17,17	0,0	58	2	0	0	4,4	0,0	52,53	0,1	FALSE	FALSE
chr8	77606497	.	G	A	.	PASS	42	2	ref	42	2	GG->AG	.	463	60	0	-1.95	0	.	.	8.21	A|intron_variant|MODIFIER|Tmem184c|Tmem184c|transcript|NM_145599.4|protein_coding|1/9|c.124-80C>T||||||	.	.	349	0	0	0	0,0	0,0	349,349	0,0	114	2	0	0	4,4	0,0	107,109	1,1	FALSE	FALSE
chr8	77689293	.	A	C	.	PASS	59	1	ref	59	1	AA->AC	.	53	60	0	-0.5	0	.	.	15.77	C|intron_variant|MODIFIER|Ednra|Ednra|transcript|NM_010332.2|protein_coding|2/7|c.421-97T>G||||||	.	.	16	0	0	0	16,16	0,0	0,0	0,0	36	0	0	0	32,33	4,4	0,0	0,0	FALSE	FALSE
chr8	78515573	.	G	A	.	PASS	59	1	ref	59	1	GG->AG	.	418	60	0	-2.89	0	.	.	8.79	A|intron_variant|MODIFIER|Slc10a7|Slc10a7|transcript|NM_029736.2|protein_coding|1/11|c.101-13G>A||||||,A|intron_variant|MODIFIER|Slc10a7|Slc10a7|transcript|NM_001009981.2|protein_coding|1/10|c.101-13G>A||||||,A|intron_variant|MODIFIER|Slc10a7|Slc10a7|transcript|NM_001282108.1|protein_coding|1/9|c.101-13G>A||||||,A|intron_variant|MODIFIER|Slc10a7|Slc10a7|transcript|NM_001282109.1|protein_coding|1/10|c.-163-13G>A||||||,A|intron_variant|MODIFIER|Slc10a7|Slc10a7|transcript|NR_104094.1|pseudogene|1/9|n.347+5899G>A||||||	.	.	139	0	0	0	0,0	0,0	139,139	0,0	279	2	0	0	5,5	0,0	271,273	1,1	FALSE	FALSE
chr8	78515711	.	A	G	.	PASS	63	1	ref	63	1	AA->AG	.	207	60	0	0.15	0	.	.	8.73	G|intron_variant|MODIFIER|Slc10a7|Slc10a7|transcript|NM_029736.2|protein_coding|2/11|c.183+43A>G||||||,G|intron_variant|MODIFIER|Slc10a7|Slc10a7|transcript|NM_001009981.2|protein_coding|2/10|c.183+43A>G||||||,G|intron_variant|MODIFIER|Slc10a7|Slc10a7|transcript|NM_001282108.1|protein_coding|2/9|c.183+43A>G||||||,G|intron_variant|MODIFIER|Slc10a7|Slc10a7|transcript|NM_001282109.1|protein_coding|2/10|c.-81+43A>G||||||,G|intron_variant|MODIFIER|Slc10a7|Slc10a7|transcript|NR_104094.1|pseudogene|1/9|n.347+6037A>G||||||	.	.	44	0	0	0	44,44	0,0	0,0	0,0	163	0	0	0	157,157	0,0	6,6	0,0	FALSE	FALSE
chr8	78698681	.	C	T	.	PASS	49	1	ref	48	1	CC->CT	.	77	60	0	-0.47	0	.	.	7.25	T|intron_variant|MODIFIER|Slc10a7|Slc10a7|transcript|NM_029736.2|protein_coding|9/11|c.773+110C>T||||||,T|intron_variant|MODIFIER|Slc10a7|Slc10a7|transcript|NM_001009981.2|protein_coding|8/10|c.689+110C>T||||||,T|intron_variant|MODIFIER|Slc10a7|Slc10a7|transcript|NM_001282108.1|protein_coding|8/9|c.721+1350C>T||||||,T|intron_variant|MODIFIER|Slc10a7|Slc10a7|transcript|NM_001282109.1|protein_coding|8/10|c.434+110C>T||||||,T|intron_variant|MODIFIER|Slc10a7|Slc10a7|transcript|NR_104094.1|pseudogene|8/9|n.937+110C>T||||||	.	.	9	0	0	0	0,0	9,9	0,0	0,0	68	0	0	0	0,0	64,64	0,0	4,4	FALSE	FALSE
chr8	79136662	.	A	G	.	PASS	61	1	ref	61	1	AA->AG	.	270	60	0	-1.82	0	.	.	7.34	G|splice_region_variant&synonymous_variant|LOW|Zfp827|Zfp827|transcript|NM_178267.3|protein_coding|8/15|c.2373A>G|p.Pro791Pro|2623/7604|2373/3237|791/1078||,G|splice_region_variant&synonymous_variant|LOW|Zfp827|Zfp827|transcript|NM_001294279.1|protein_coding|8/15|c.2373A>G|p.Pro791Pro|2623/7609|2373/3225|791/1074||	.	.	40	0	0	0	40,40	0,0	0,0	0,0	229	3	0	0	220,224	0,0	6,6	0,0	FALSE	FALSE
chr8	79180189	.	T	C	.	PASS	51	1	ref	51	1	TT->CT	.	94	60	0	0.23	0	.	.	10.77	C|synonymous_variant|LOW|Zfp827|Zfp827|transcript|NM_178267.3|protein_coding|11/15|c.2829T>C|p.Thr943Thr|3079/7604|2829/3237|943/1078||,C|synonymous_variant|LOW|Zfp827|Zfp827|transcript|NM_001294279.1|protein_coding|11/15|c.2829T>C|p.Thr943Thr|3079/7609|2829/3225|943/1074||	.	.	32	0	0	0	0,0	0,0	0,0	32,32	62	0	0	0	0,0	4,4	0,0	58,58	FALSE	FALSE
chr8	79188055	.	T	C	.	PASS	63	1	ref	63	1	TT->CT	.	191	60	0	1.89	0	.	.	8.9	C|intron_variant|MODIFIER|Zfp827|Zfp827|transcript|NM_178267.3|protein_coding|13/14|c.3222-94T>C||||||,C|intron_variant|MODIFIER|Zfp827|Zfp827|transcript|NM_001294279.1|protein_coding|13/14|c.*2-94T>C||||||	.	.	44	0	0	0	0,0	0,0	0,0	44,44	147	0	0	0	0,0	6,6	0,0	141,141	FALSE	FALSE
chr8	79220187	.	A	G	.	PASS	53	1	ref	53	1	AA->AG	.	533	60	0	2.58	0	.	.	9.38	G|intron_variant|MODIFIER|1700011L22Rik|1700011L22Rik|transcript|NM_026315.1|protein_coding|3/5|c.372+57T>C||||||	.	.	334	0	0	0	334,335	0,0	0,0	0,0	197	1	0	0	190,192	0,0	6,6	0,0	FALSE	FALSE
chr8	79220427	.	C	A	.	PASS	53	2	ref	53	1	CC->AC	.	64	60	0	-0.35	0	.	.	8.9	A|intron_variant|MODIFIER|1700011L22Rik|1700011L22Rik|transcript|NM_026315.1|protein_coding|2/5|c.311-122G>T||||||	.	.	12	0	0	0	0,0	12,12	0,0	0,0	51	0	0	0	4,4	47,48	0,0	0,0	FALSE	FALSE
chr8	79672825	.	T	C	.	PASS	70	1	ref	70	1	TT->CT	.	297	60	0	-1.83	0	.	.	7.21	C|missense_variant|MODERATE|Otud4|Otud4|transcript|NM_001256033.1|protein_coding|21/21|c.2167T>C|p.Tyr723His|2397/7327|2167/3324|723/1107||,C|missense_variant|MODERATE|Otud4|Otud4|transcript|NM_001081164.1|protein_coding|21/21|c.2164T>C|p.Tyr722His|2394/7324|2164/3321|722/1106||	.	.	116	0	0	0	0,0	0,0	2,2	114,114	179	2	0	0	0,0	6,6	1,1	170,174	FALSE	TRUE
chr8	79673879	.	G	A	.	PASS	34	2	ref	34	2	GG->AG	.	183	60	0	1.38	0	.	.	7.06	A|missense_variant|MODERATE|Otud4|Otud4|transcript|NM_001256033.1|protein_coding|21/21|c.3221G>A|p.Arg1074Gln|3451/7327|3221/3324|1074/1107||,A|missense_variant|MODERATE|Otud4|Otud4|transcript|NM_001081164.1|protein_coding|21/21|c.3218G>A|p.Arg1073Gln|3448/7324|3218/3321|1073/1106||	.	.	52	0	0	0	0,0	0,0	52,52	0,0	128	0	0	0	4,4	0,0	124,127	0,0	FALSE	TRUE
chr8	79680339	.	A	G	.	PASS	56	1	ref	52	1	AA->AG	.	89	60	0	1.83	0	.	.	8.1	G|downstream_gene_variant|MODIFIER|Otud4|Otud4|transcript|NM_001256033.1|protein_coding||c.*6357A>G|||||2584|,G|downstream_gene_variant|MODIFIER|Abce1|Abce1|transcript|NM_015751.2|protein_coding||c.*4891T>C|||||3103|,G|downstream_gene_variant|MODIFIER|Otud4|Otud4|transcript|NM_001081164.1|protein_coding||c.*6357A>G|||||2584|,G|intergenic_region|MODIFIER|Otud4-Abce1|Otud4-Abce1|intergenic_region|Otud4-Abce1|||n.79680339A>G||||||	.	.	8	0	0	0	8,8	0,0	0,0	0,0	81	0	0	0	75,75	0,0	6,6	0,0	FALSE	FALSE
chr8	79689553	.	T	C	.	PASS	45	1	ref	45	1	TT->CT	.	32	60	0	-2.78	0	.	.	19.83	C|intron_variant|MODIFIER|Abce1|Abce1|transcript|NM_015751.2|protein_coding|11/17|c.1145-186A>G||||||	.	.	19	0	0	0	0,0	0,0	0,0	19,19	13	0	0	0	0,0	4,4	0,0	9,9	FALSE	FALSE
chr8	79690330	.	G	T	.	PASS	57	1	ref	57	1	GG->GT	.	380	60	0	-0.21	0	.	.	8.29	T|missense_variant|MODERATE|Abce1|Abce1|transcript|NM_015751.2|protein_coding|11/18|c.1051C>A|p.Pro351Thr|1276/3813|1051/1800|351/599||	.	.	72	1	0	0	0,0	0,0	71,72	0,0	307	1	0	0	2,2	0,0	299,301	5,5	FALSE	TRUE
chr8	79699183	.	A	T	.	PASS	38	1	ref	38	1	AA->AT	.	58	60	0	-0.92	0	.	.	10.97	T|intron_variant|MODIFIER|Abce1|Abce1|transcript|NM_015751.2|protein_coding|9/17|c.800+164T>A||||||	.	.	34	0	0	0	34,34	0,0	0,0	0,0	24	0	0	0	21,21	0,0	0,0	3,3	FALSE	FALSE
chr8	79700939	.	G	A	.	PASS	106	1	ref	106	1	GG->AG	.	1066	60	0	-3.22	0	.	.	8.98	A|missense_variant|MODERATE|Abce1|Abce1|transcript|NM_015751.2|protein_coding|7/18|c.587C>T|p.Thr196Ile|812/3813|587/1800|196/599||	.	.	734	0	0	0	0,0	0,0	734,734	0,0	329	2	0	0	6,6	0,0	319,323	2,3	FALSE	TRUE
chr8	79703086	.	C	A	.	PASS	48	1	ref	48	1	CC->AC	.	900	60	0	-0.11	0	.	.	9.25	A|missense_variant|MODERATE|Abce1|Abce1|transcript|NM_015751.2|protein_coding|4/18|c.205G>T|p.Ala69Ser|430/3813|205/1800|69/599||	.	.	572	2	0	0	1,2	569,570	0,0	0,0	327	1	0	0	6,6	320,322	0,0	0,0	FALSE	TRUE
chr8	79708407	.	C	A	.	PASS	61	1	ref	61	1	CC->AC	.	282	60	0	-1.97	0	.	.	7.05	A|upstream_gene_variant|MODIFIER|Anapc10|Anapc10|transcript|NM_026904.2|protein_coding||c.-4758C>A|||||3413|,A|intron_variant|MODIFIER|Abce1|Abce1|transcript|NM_015751.2|protein_coding|2/17|c.103+16G>T||||||	.	.	40	0	0	0	0,0	40,40	0,0	0,0	241	4	0	0	6,7	231,235	0,0	0,0	FALSE	FALSE
chr8	80045240	.	A	G	.	PASS	82	1	ref	82	1	AA->AG	.	416	60	0	-3.45	0	.	.	8.9	G|intron_variant|MODIFIER|Hhip|Hhip|transcript|NM_020259.4|protein_coding|2/12|c.473-33T>C||||||	.	.	136	0	0	0	136,137	0,0	0,0	0,0	279	1	0	0	271,271	0,0	7,7	0,0	FALSE	FALSE
chr8	80500887	.	T	A	.	PASS	79	1	ref	79	1	TT->AT	.	448	60	0	0.76	0	.	.	9.75	A|intron_variant|MODIFIER|Gypa|Gypa|transcript|NM_010369.3|protein_coding|3/7|c.200-37T>A||||||	.	.	117	0	0	0	0,0	0,0	0,0	117,118	327	2	0	0	4,5	4,4	0,0	317,321	FALSE	FALSE
chr8	80614716	.	T	C	.	PASS	59	1	ref	59	1	TT->CT	.	151	60	0	1.89	0	.	.	8.61	C|missense_variant|MODERATE|Frem3|Frem3|transcript|NM_001167898.1|protein_coding|1/8|c.3637T>C|p.Phe1213Leu|3678/6626|3637/6384|1213/2127||	.	.	27	0	0	0	0,0	0,0	0,0	27,27	124	0	0	0	0,0	5,5	1,1	118,118	FALSE	TRUE
chr8	80708778	.	C	A	.	PASS	84	1	ref	84	1	CC->AC	.	733	60	0	3.46	0	.	.	9.7	A|missense_variant|MODERATE|Smarca5|Smarca5|transcript|NM_053124.2|protein_coding|19/24|c.2422G>T|p.Ala808Ser|2785/4639|2422/3156|808/1051||	.	.	468	0	0	0	0,0	468,468	0,0	0,0	262	0	0	0	6,6	254,257	0,0	2,2	FALSE	TRUE
chr8	80710559	.	T	C	.	PASS	85	1	ref	85	1	TT->CT	.	377	60	0	0.33	0	.	.	10.99	C|missense_variant&splice_region_variant|MODERATE|Smarca5|Smarca5|transcript|NM_053124.2|protein_coding|16/24|c.2167A>G|p.Lys723Glu|2530/4639|2167/3156|723/1051||	.	.	247	1	0	0	0,0	0,0	0,0	246,247	130	0	0	0	0,0	6,6	1,1	123,123	FALSE	TRUE
chr8	80728457	.	G	T	.	PASS	63	2	ref	63	2	GG->GT	.	851	60	0	0.19	0	.	.	9.78	T|intron_variant|MODIFIER|Smarca5|Smarca5|transcript|NM_053124.2|protein_coding|5/23|c.618+16C>A||||||	.	.	570	1	0	0	0,0	0,0	569,569	0,0	277	1	0	0	0,0	0,0	269,274	7,7	FALSE	FALSE
chr8	80733856	.	G	A	.	PASS	61	1	ref	61	1	GG->AG	.	210	59.81	0	-2.57	0	.	.	8.29	A|stop_gained&splice_region_variant|HIGH|Smarca5|Smarca5|transcript|NM_053124.2|protein_coding|3/24|c.250C>T|p.Gln84*|613/4639|250/3156|84/1051||	(Smarca5|Smarca5|1|1.00)	(Smarca5|Smarca5|1|1.00)	102	1	0	0	0,0	0,0	101,103	0,0	107	0	0	0	5,5	0,0	101,101	1,1	TRUE	FALSE
chr8	81012399	.	C	A	.	PASS	74	1	ref	74	1	CC->AC	.	98	60	0	-1.39	0	.	.	18.15	A|intron_variant|MODIFIER|Usp38|Usp38|transcript|NM_027554.2|protein_coding|1/9|c.683-97G>T||||||	.	.	48	0	0	0	0,0	48,48	0,0	0,0	50	0	0	0	6,6	44,44	0,0	0,0	FALSE	FALSE
chr8	81743755	.	C	T	.	PASS	119	1	ref	119	1	CC->CT	.	939	60	0	-0.6	0	.	.	10.1	T|intron_variant|MODIFIER|Inpp4b|Inpp4b|transcript|NM_001297591.1|protein_coding|3/24|c.92-15C>T||||||,T|intron_variant|MODIFIER|Inpp4b|Inpp4b|transcript|NM_001024617.3|protein_coding|4/24|c.92-15C>T||||||,T|intron_variant|MODIFIER|Inpp4b|Inpp4b|transcript|NM_001297593.1|protein_coding|3/23|c.28-15C>T||||||,T|intron_variant|MODIFIER|Inpp4b|Inpp4b|transcript|NM_001297596.1|protein_coding|3/24|c.92-15C>T||||||	.	.	667	1	0	0	1,1	665,666	0,0	0,0	272	2	0	0	0,1	262,263	0,0	8,8	FALSE	FALSE
chr8	81985447	.	G	A	.	PASS	57	1	ref	56	1	GG->AG	.	47	60	0	1.46	0	.	.	10.78	A|intron_variant|MODIFIER|Inpp4b|Inpp4b|transcript|NM_001297591.1|protein_coding|15/24|c.1359+33G>A||||||,A|intron_variant|MODIFIER|Inpp4b|Inpp4b|transcript|NM_001024617.3|protein_coding|15/24|c.1308+33G>A||||||,A|intron_variant|MODIFIER|Inpp4b|Inpp4b|transcript|NM_001297593.1|protein_coding|14/23|c.1176+33G>A||||||,A|intron_variant|MODIFIER|Inpp4b|Inpp4b|transcript|NM_001297596.1|protein_coding|15/24|c.1359+33G>A||||||	.	.	11	0	0	0	0,0	0,0	11,11	0,0	36	0	0	0	4,4	0,0	32,32	0,0	FALSE	FALSE
chr8	82068994	.	A	G	.	PASS	44	2	ref	44	2	AA->AG	.	721	60	0	-1.39	0	.	.	9.02	G|missense_variant|MODERATE|Inpp4b|Inpp4b|transcript|NM_001297591.1|protein_coding|23/25|c.2446A>G|p.Ile816Val|2847/4406|2446/2826|816/941||,G|missense_variant|MODERATE|Inpp4b|Inpp4b|transcript|NM_001024617.3|protein_coding|23/25|c.2395A>G|p.Ile799Val|2870/4429|2395/2775|799/924||,G|missense_variant|MODERATE|Inpp4b|Inpp4b|transcript|NM_001297593.1|protein_coding|22/24|c.2263A>G|p.Ile755Val|2728/8248|2263/2601|755/866||,G|missense_variant|MODERATE|Inpp4b|Inpp4b|transcript|NM_001297596.1|protein_coding|23/25|c.2446A>G|p.Ile816Val|2847/8367|2446/2784|816/927||	.	.	352	2	0	0	350,354	0,0	0,0	0,1	364	1	0	0	356,359	1,1	6,6	0,0	FALSE	TRUE
chr8	82334709	.	C	A	.	PASS	69	2	ref	69	2	CC->AC	.	64	60	0	-1.48	0	.	.	19.83	A|intron_variant|MODIFIER|Il15|Il15|transcript|NM_001254747.1|protein_coding|6/7|c.241-103G>T||||||,A|intron_variant|MODIFIER|Il15|Il15|transcript|NM_008357.2|protein_coding|6/7|c.241-103G>T||||||	.	.	42	1	0	0	0,1	41,41	0,0	0,0	22	1	0	0	4,4	17,18	0,0	0,0	FALSE	FALSE
chr8	82343112	.	A	G	.	PASS	72	1	ref	72	1	AA->AG	.	68	60	0	1.26	0	.	.	19.77	G|intron_variant|MODIFIER|Il15|Il15|transcript|NM_001254747.1|protein_coding|5/7|c.195+127T>C||||||,G|intron_variant|MODIFIER|Il15|Il15|transcript|NM_008357.2|protein_coding|5/7|c.195+127T>C||||||	.	.	34	0	0	0	34,34	0,0	0,0	0,0	34	1	0	0	28,29	0,0	5,5	0,0	FALSE	FALSE
chr8	82764421	.	C	A	.	PASS	41	1	ref	41	1	CC->AC	.	140	60	0	0.26	0	.	.	7.12	A|missense_variant|MODERATE|Zfp330|Zfp330|transcript|NM_145600.1|protein_coding|10/10|c.759G>T|p.Trp253Cys|841/1642|759/951|253/316||	.	.	38	0	0	0	0,0	38,38	0,0	0,0	101	0	0	0	4,4	97,98	0,0	0,0	FALSE	TRUE
chr8	82766186	.	G	A	.	PASS	55	1	ref	51	1	GG->AG	.	68	60	0	-0.95	0	.	.	7.92	A|intron_variant|MODIFIER|Zfp330|Zfp330|transcript|NM_145600.1|protein_coding|7/9|c.524-128C>T||||||	.	.	8	0	0	0	0,0	0,0	8,8	0,0	60	0	0	0	5,5	0,0	55,55	0,0	FALSE	FALSE
chr8	83083590	.	A	G	.	PASS	57	1	ref	57	1	AA->AG	.	130	60	0	-0.43	0	.	.	8.13	G|3_prime_UTR_variant|MODIFIER|Rnf150|Rnf150|transcript|NM_177378.4|protein_coding|7/7|c.*36A>G|||||36|	.	.	18	0	0	0	18,18	0,0	0,0	0,0	112	0	0	0	106,106	0,0	6,6	0,0	FALSE	FALSE
chr8	83239956	.	C	A	.	PASS	48	1	ref	48	1	CC->AC	.	95	60	0	0.75	0	.	.	8.64	A|synonymous_variant|LOW|Tbc1d9|Tbc1d9|transcript|NM_001111304.1|protein_coding|7/21|c.1185C>A|p.Ile395Ile|1908/5848|1185/3795|395/1264||,A|synonymous_variant|LOW|Tbc1d9|Tbc1d9|transcript|NM_027758.4|protein_coding|4/18|c.486C>A|p.Ile162Ile|1209/5149|486/3096|162/1031||	.	.	24	0	0	0	0,0	24,24	0,0	0,0	71	0	0	0	4,4	67,67	0,0	0,0	FALSE	FALSE
chr8	83270817	.	G	A	.	PASS	59	1	ref	59	1	GG->AG	.	106	60	0	3.06	0	.	.	9.98	A|intron_variant|MODIFIER|Tbc1d9|Tbc1d9|transcript|NM_001111304.1|protein_coding|20/20|c.3079-77G>A||||||,A|intron_variant|MODIFIER|Tbc1d9|Tbc1d9|transcript|NM_027758.4|protein_coding|17/17|c.2380-77G>A||||||	.	.	20	0	0	0	0,0	0,0	20,21	0,0	83	0	0	0	6,6	0,0	77,79	0,0	FALSE	FALSE
chr8	83298014	.	G	A	.	PASS	66	1	ref	66	1	GG->AG	.	201	60	0	-0.12	0	.	.	9.69	A|3_prime_UTR_variant|MODIFIER|Ucp1|Ucp1|transcript|NM_009463.3|protein_coding|6/6|c.*43G>A|||||43|	.	.	58	0	0	0	0,0	0,0	58,58	0,0	143	0	0	0	6,6	0,0	137,137	0,0	FALSE	FALSE
chr8	83316548	.	T	G	.	PASS	37	2	ref	37	2	TT->GT	.	324	60	0	-0.7	0	.	.	8.06	G|intron_variant|MODIFIER|Elmod2|Elmod2|transcript|NM_001170691.1|protein_coding|8/8|c.737-87A>C||||||,G|intron_variant|MODIFIER|Elmod2|Elmod2|transcript|NM_178736.5|protein_coding|8/8|c.737-87A>C||||||	.	.	208	0	0	0	0,0	0,0	0,0	208,208	115	0	0	0	0,0	0,0	4,4	111,112	FALSE	FALSE
chr8	83322855	.	C	T	.	PASS	49	1	ref	49	1	CC->CT	.	109	60	0	1.59	0	.	.	9.43	T|intron_variant|MODIFIER|Elmod2|Elmod2|transcript|NM_001170691.1|protein_coding|3/8|c.172-91G>A||||||,T|intron_variant|MODIFIER|Elmod2|Elmod2|transcript|NM_178736.5|protein_coding|3/8|c.172-91G>A||||||	.	.	38	0	0	0	0,0	38,38	0,0	0,0	69	0	0	0	0,0	65,67	0,0	4,4	FALSE	FALSE
chr8	83352870	.	C	T	.	PASS	58	1	ref	58	1	CC->CT	.	123	60	0	0.29	0	.	.	9	T|intron_variant|MODIFIER|Mgat4d|Mgat4d|transcript|NM_026233.2|protein_coding|1/10|c.95-1844C>T||||||	.	.	19	0	0	0	0,0	19,19	0,0	0,0	104	0	0	0	0,0	98,98	0,0	6,6	FALSE	FALSE
chr8	83552591	.	A	C	.	PASS	70	1	ref	70	1	AA->AC	.	228	60	0	1.1	0.68	.	.	7.37	C|intergenic_region|MODIFIER|Olfr370-Ndufb7|Olfr370-Ndufb7|intergenic_region|Olfr370-Ndufb7|||n.83552591A>C||||||	.	.	76	0	0	0	76,76	0,0	0,0	0,0	152	1	0	0	143,143	8,9	0,0	0,0	FALSE	FALSE
chr8	83574419	.	G	A	.	PASS	48	1	ref	48	1	GG->AG	.	89	60	0	-1.16	0	.	.	7.41	A|downstream_gene_variant|MODIFIER|Ndufb7|Ndufb7|transcript|NM_025843.3|protein_coding||c.*2854G>A|||||2796|,A|intron_variant|MODIFIER|Tecr|Tecr|transcript|NM_134118.5|protein_coding|2/12|c.66+59C>T||||||,A|intron_variant|MODIFIER|Tecr|Tecr|transcript|NM_027179.1|protein_coding|2/11|c.66+59C>T||||||	.	.	16	0	0	0	0,0	0,0	16,16	0,0	73	0	0	0	4,4	0,0	69,69	0,0	FALSE	FALSE
chr8	83594240	.	T	C	.	PASS	59	1	ref	58	1	TT->CT	.	54	60	0	0.14	0	.	.	12.28	C|intron_variant|MODIFIER|Tecr|Tecr|transcript|NM_134118.5|protein_coding|1/12|c.15+100A>G||||||,C|intron_variant|MODIFIER|Tecr|Tecr|transcript|NM_027179.1|protein_coding|1/11|c.15+100A>G||||||	.	.	12	0	0	0	0,0	0,0	0,0	12,12	42	0	0	0	1,1	4,4	0,0	37,37	FALSE	FALSE
chr8	83610279	.	A	C	.	PASS	67	1	ref	67	1	AA->AC	.	292	60	0	1.84	0	.	.	9.57	C|missense_variant|MODERATE|Dnajb1|Dnajb1|transcript|NM_018808.3|protein_coding|2/3|c.677A>C|p.Gln226Pro|834/3014|677/1023|226/340||,C|missense_variant|MODERATE|Dnajb1|Dnajb1|transcript|NM_001308227.1|protein_coding|2/3|c.377A>C|p.Gln126Pro|679/2859|377/723|126/240||	.	.	61	0	0	0	61,61	0,0	0,0	0,0	230	0	0	0	222,223	8,8	0,0	0,0	FALSE	TRUE
chr8	83721729	.	T	C	.	PASS	57	2	ref	57	1	TT->CT	.	52	60	0	1.38	0	.	.	11.43	C|splice_region_variant&intron_variant|LOW|Ddx39|Ddx39|transcript|NM_197982.3|protein_coding|5/10|c.614-5T>C||||||,C|downstream_gene_variant|MODIFIER|Adgre5|Adgre5|transcript|NM_011925.2|protein_coding||c.*2144A>G|||||1522|,C|downstream_gene_variant|MODIFIER|Mir1668|Mir1668|transcript|NR_106188.1|pseudogene||n.*2149A>G|||||2149|,C|downstream_gene_variant|MODIFIER|Adgre5|Adgre5|transcript|NM_001163029.1|protein_coding||c.*2144A>G|||||1522|,C|downstream_gene_variant|MODIFIER|Adgre5|Adgre5|transcript|NM_001163030.1|protein_coding||c.*2144A>G|||||1522|,C|downstream_gene_variant|MODIFIER|Adgre5|Adgre5|transcript|NM_001163031.1|protein_coding||c.*2144A>G|||||1522|	.	.	13	0	0	0	0,0	0,0	0,0	13,13	39	1	0	0	0,0	4,4	0,0	34,35	FALSE	FALSE
chr8	83724880	.	C	A	.	PASS	55	2	ref	55	2	CC->AC	.	75	60	0	-2.15	1.65	.	.	8.06	A|missense_variant|MODERATE|Adgre5|Adgre5|transcript|NM_011925.2|protein_coding|15/20|c.1886G>T|p.Gly629Val|2060/3253|1886/2457|629/818||,A|missense_variant|MODERATE|Adgre5|Adgre5|transcript|NM_001163029.1|protein_coding|13/18|c.1604G>T|p.Gly535Val|1778/2971|1604/2175|535/724||,A|missense_variant|MODERATE|Adgre5|Adgre5|transcript|NM_001163030.1|protein_coding|14/19|c.1751G>T|p.Gly584Val|1925/3118|1751/2322|584/773||,A|missense_variant|MODERATE|Adgre5|Adgre5|transcript|NM_001163031.1|protein_coding|13/18|c.1598G>T|p.Gly533Val|1772/2965|1598/2169|533/722||,A|upstream_gene_variant|MODIFIER|Mir1668|Mir1668|transcript|NR_106188.1|pseudogene||n.-896G>T|||||896|,A|downstream_gene_variant|MODIFIER|Ddx39|Ddx39|transcript|NM_197982.3|protein_coding||c.*1739C>A|||||1529|	.	.	24	0	0	0	0,0	24,24	0,0	0,0	49	0	0	0	3,3	45,47	0,0	1,1	FALSE	TRUE
chr8	83726019	.	A	T	.	PASS	60	1	ref	60	1	AA->AT	.	118	60	0	-2.39	0	.	.	10.6	T|missense_variant|MODERATE|Adgre5|Adgre5|transcript|NM_011925.2|protein_coding|13/20|c.1421T>A|p.Ile474Asn|1595/3253|1421/2457|474/818||,T|missense_variant|MODERATE|Adgre5|Adgre5|transcript|NM_001163029.1|protein_coding|11/18|c.1139T>A|p.Ile380Asn|1313/2971|1139/2175|380/724||,T|missense_variant|MODERATE|Adgre5|Adgre5|transcript|NM_001163030.1|protein_coding|12/19|c.1286T>A|p.Ile429Asn|1460/3118|1286/2322|429/773||,T|missense_variant|MODERATE|Adgre5|Adgre5|transcript|NM_001163031.1|protein_coding|11/18|c.1133T>A|p.Ile378Asn|1307/2965|1133/2169|378/722||,T|upstream_gene_variant|MODIFIER|Mir1668|Mir1668|transcript|NR_106188.1|pseudogene||n.-2035T>A|||||2035|,T|downstream_gene_variant|MODIFIER|Ddx39|Ddx39|transcript|NM_197982.3|protein_coding||c.*2878A>T|||||2668|	.	.	20	0	0	0	20,20	0,0	0,0	0,0	97	1	0	0	88,90	0,0	0,0	8,8	FALSE	TRUE
chr8	83981315	.	C	G	.	PASS	48	1	ref	48	1	CC->CG	.	96	60	0	-0.44	0	.	.	8.36	G|intron_variant|MODIFIER|Prkaca|Prkaca|transcript|NM_008854.5|protein_coding|3/9|c.237+15C>G||||||,G|intron_variant|MODIFIER|Prkaca|Prkaca|transcript|NM_001277898.1|protein_coding|3/9|c.213+15C>G||||||	.	.	22	0	0	0	0,0	22,22	0,0	0,0	73	0	0	0	0,0	69,70	4,4	0,0	FALSE	FALSE
chr8	83999413	.	G	T	.	PASS	60	1	ref	60	1	GG->GT	.	122	60	0	-0.14	0	.	.	11.12	T|missense_variant|MODERATE|Samd1|Samd1|transcript|NM_001081415.1|protein_coding|3/5|c.1282G>T|p.Gly428Cys|1282/2071|1282/1560|428/519||,T|upstream_gene_variant|MODIFIER|1700067K01Rik|1700067K01Rik|transcript|NM_183097.2|protein_coding||c.-2329G>T|||||2293|,T|downstream_gene_variant|MODIFIER|Prkaca|Prkaca|transcript|NM_008854.5|protein_coding||c.*3996G>T|||||2971|,T|downstream_gene_variant|MODIFIER|Prkaca|Prkaca|transcript|NM_001277898.1|protein_coding||c.*3996G>T|||||2971|	.	.	26	0	0	0	0,0	0,0	26,26	0,0	95	0	0	0	0,0	0,0	89,90	6,6	FALSE	TRUE
chr8	84086174	.	G	A	.	PASS	60	1	ref	60	1	GG->AG	.	197	60	0	1.61	0	.	.	8.8	A|intron_variant|MODIFIER|Rfx1|Rfx1|transcript|NM_009055.4|protein_coding|8/20|c.902+507G>A||||||,A|non_coding_transcript_exon_variant|MODIFIER|Mir709|Mir709|transcript|NR_030490.1|pseudogene|1/1|n.76G>A||||||	.	.	32	0	0	0	0,0	0,0	32,32	0,0	163	1	0	0	8,8	0,0	154,157	0,0	FALSE	FALSE
chr8	84098302	.	C	A	.	PASS	59	1	ref	58	1	CC->AC	.	92	60	0	1.21	0	.	.	10.72	A|downstream_gene_variant|MODIFIER|Rfx1|Rfx1|transcript|NM_009055.4|protein_coding||c.*2336C>A|||||1310|,A|intron_variant|MODIFIER|Dcaf15|Dcaf15|transcript|NM_172502.3|protein_coding|9/12|c.1441-18G>T||||||	.	.	16	0	0	0	0,0	16,16	0,0	0,0	76	0	0	0	6,6	70,70	0,0	0,0	FALSE	FALSE
chr8	84141039	.	G	A	.	PASS	51	1	ref	51	1	GG->AG	.	81	60	0	-1.43	0	.	.	8.74	A|intron_variant|MODIFIER|Cc2d1a|Cc2d1a|transcript|NM_145970.1|protein_coding|7/28|c.852+42C>T||||||	.	.	18	0	0	0	0,0	0,0	18,18	0,0	62	0	0	0	4,4	0,0	58,59	0,0	FALSE	FALSE
chr8	84148940	.	C	T	.	PASS	35	1	ref	35	1	CC->CT	.	451	60	0	-1.67	0	.	.	7.94	T|upstream_gene_variant|MODIFIER|Cc2d1a|Cc2d1a|transcript|NM_145970.1|protein_coding||c.-1234G>A|||||1187|,T|intron_variant|MODIFIER|4930432K21Rik|4930432K21Rik|transcript|NM_029045.2|protein_coding|2/8|c.28+55C>T||||||,T|intron_variant|MODIFIER|4930432K21Rik|4930432K21Rik|transcript|NM_001163752.1|protein_coding|2/7|c.28+55C>T||||||	.	.	324	0	0	0	1,1	323,323	0,0	0,0	126	1	0	0	0,0	121,123	0,0	4,4	FALSE	FALSE
chr8	84230745	.	A	G	.	PASS	50	1	ref	50	1	AA->AG	.	77	60	0	1.24	0	.	.	7.87	G|synonymous_variant|LOW|Zswim4|Zswim4|transcript|NM_172503.3|protein_coding|3/14|c.693T>C|p.Val231Val|731/4348|693/3306|231/1101||	.	.	14	0	0	0	14,14	0,0	0,0	0,0	63	0	0	0	59,59	0,0	4,4	0,0	FALSE	FALSE
chr8	84514869	.	T	C	.	PASS	59	1	ref	57	1	TT->CT	.	68	60	0	-0.12	0	.	.	9.79	C|intron_variant|MODIFIER|Cacna1a|Cacna1a|transcript|NM_007578.3|protein_coding|3/46|c.546-94T>C||||||,C|intron_variant|MODIFIER|Cacna1a|Cacna1a|transcript|NM_001252059.1|protein_coding|2/45|c.405-94T>C||||||,C|intron_variant|MODIFIER|Cacna1a|Cacna1a|transcript|NM_001252060.1|protein_coding|3/47|c.546-94T>C||||||,C|intron_variant|MODIFIER|Cacna1a|Cacna1a|transcript|NM_001252061.1|protein_coding|3/46|c.546-94T>C||||||	.	.	11	0	0	0	0,0	0,0	0,0	11,11	56	0	0	0	0,0	6,6	0,0	50,51	FALSE	FALSE
chr8	84548720	.	C	A	.	PASS	52	1	ref	52	1	CC->AC	.	69	60	0	0.81	0	.	.	8.26	A|intron_variant|MODIFIER|Cacna1a|Cacna1a|transcript|NM_007578.3|protein_coding|12/46|c.1677+99C>A||||||,A|intron_variant|MODIFIER|Cacna1a|Cacna1a|transcript|NM_001252059.1|protein_coding|11/45|c.1536+99C>A||||||,A|intron_variant|MODIFIER|Cacna1a|Cacna1a|transcript|NM_001252060.1|protein_coding|12/47|c.1677+99C>A||||||,A|intron_variant|MODIFIER|Cacna1a|Cacna1a|transcript|NM_001252061.1|protein_coding|12/46|c.1677+99C>A||||||	.	.	12	0	0	0	0,0	12,12	0,0	0,0	57	0	0	0	4,4	53,53	0,0	0,0	FALSE	FALSE
chr8	84611801	.	C	A	.	PASS	57	1	ref	52	1	CC->AC	.	67	60	0	2.59	0	.	.	7.92	A|intron_variant|MODIFIER|Cacna1a|Cacna1a|transcript|NM_007578.3|protein_coding|35/46|c.5256+53C>A||||||,A|intron_variant|MODIFIER|Cacna1a|Cacna1a|transcript|NM_001252059.1|protein_coding|34/45|c.5115+53C>A||||||,A|intron_variant|MODIFIER|Cacna1a|Cacna1a|transcript|NM_001252060.1|protein_coding|35/47|c.5256+53C>A||||||,A|intron_variant|MODIFIER|Cacna1a|Cacna1a|transcript|NM_001252061.1|protein_coding|35/46|c.5256+53C>A||||||	.	.	8	0	0	0	0,0	8,8	0,0	0,0	55	0	0	0	6,6	49,53	0,0	0,0	FALSE	FALSE
chr8	84673067	.	C	T	.	PASS	57	1	ref	57	1	CC->CT	.	156	60	0	-1.13	0	.	.	7.54	T|missense_variant|MODERATE|Nacc1|Nacc1|transcript|NM_025788.3|protein_coding|6/6|c.1520G>A|p.Gly507Asp|1716/4304|1520/1545|507/514||	.	.	19	0	0	0	0,0	19,19	0,0	0,0	136	0	0	0	0,0	130,131	0,0	6,6	FALSE	TRUE
chr8	84674670	.	C	T	.	PASS	57	2	ref	57	2	CC->CT	.	58	60	0	0.57	0	.	.	12.57	T|intron_variant|MODIFIER|Nacc1|Nacc1|transcript|NM_025788.3|protein_coding|5/5|c.1282+95G>A||||||	.	.	16	0	0	0	0,0	16,16	0,0	0,0	41	0	0	0	0,0	37,38	0,0	4,4	FALSE	FALSE
chr8	84689231	.	A	T	.	PASS	60	2	ref	60	2	AA->AT	.	55	60	0	-0.22	0	.	.	16.07	T|upstream_gene_variant|MODIFIER|Nacc1|Nacc1|transcript|NM_025788.3|protein_coding||c.-11987T>A|||||1369|,T|upstream_gene_variant|MODIFIER|Trmt1|Trmt1|transcript|NM_001164559.1|protein_coding||c.-421A>T|||||16|,T|upstream_gene_variant|MODIFIER|Trmt1|Trmt1|transcript|NM_001164560.1|protein_coding||c.-84A>T|||||16|,T|upstream_gene_variant|MODIFIER|Trmt1|Trmt1|transcript|NM_198020.2|protein_coding||c.-421A>T|||||16|,T|intergenic_region|MODIFIER|Nacc1-Trmt1|Nacc1-Trmt1|intergenic_region|Nacc1-Trmt1|||n.84689231A>T||||||	.	.	19	0	0	0	19,19	0,0	0,0	0,0	33	0	0	0	29,32	0,0	0,0	4,4	FALSE	FALSE
chr8	84699587	.	C	A	.	PASS	58	1	ref	54	1	CC->AC	.	67	60	0	0.92	0	.	.	8.67	A|upstream_gene_variant|MODIFIER|Lyl1|Lyl1|transcript|NM_008535.2|protein_coding||c.-3077C>A|||||1870|,A|intron_variant|MODIFIER|Trmt1|Trmt1|transcript|NM_001164559.1|protein_coding|16/16|c.1831-16C>A||||||,A|intron_variant|MODIFIER|Trmt1|Trmt1|transcript|NM_001164560.1|protein_coding|16/16|c.1810-16C>A||||||,A|intron_variant|MODIFIER|Trmt1|Trmt1|transcript|NM_198020.2|protein_coding|16/16|c.1831-16C>A||||||	.	.	9	0	0	0	0,0	9,9	0,0	0,0	58	0	0	0	6,6	52,52	0,0	0,0	FALSE	FALSE
chr8	84713826	.	G	A	.	PASS	59	1	ref	59	1	GG->AG	.	84	60	0	-0.13	0	.	.	11.29	A|missense_variant|MODERATE|Nfix|Nfix|transcript|NM_001297601.1|protein_coding|8/9|c.1136C>T|p.Thr379Ile|2149/6175|1136/1176|379/391||,A|missense_variant|MODERATE|Nfix|Nfix|transcript|NM_001081982.2|protein_coding|9/10|c.1286C>T|p.Thr429Ile|1600/5626|1286/1326|429/441||,A|missense_variant|MODERATE|Nfix|Nfix|transcript|NM_010906.3|protein_coding|8/9|c.1163C>T|p.Thr388Ile|1477/5503|1163/1203|388/400||,A|synonymous_variant|LOW|Nfix|Nfix|transcript|NM_001081981.2|protein_coding|10/11|c.1410C>T|p.Asn470Asn|2423/6449|1410/1485|470/494||	.	.	16	0	0	0	0,0	0,0	16,16	0,0	68	0	0	0	6,6	0,0	62,62	0,0	FALSE	TRUE
chr8	84771978	.	T	G	.	PASS	54	1	ref	54	1	TT->GT	.	71	60	0	0.13	0	.	.	10.64	G|missense_variant|MODERATE|Nfix|Nfix|transcript|NM_001081981.2|protein_coding|2/11|c.341A>C|p.Gln114Pro|1354/6449|341/1485|114/494||,G|missense_variant|MODERATE|Nfix|Nfix|transcript|NM_001297601.1|protein_coding|2/9|c.341A>C|p.Gln114Pro|1354/6175|341/1176|114/391||,G|missense_variant|MODERATE|Nfix|Nfix|transcript|NM_001081982.2|protein_coding|2/10|c.365A>C|p.Gln122Pro|679/5626|365/1326|122/441||,G|missense_variant|MODERATE|Nfix|Nfix|transcript|NM_010906.3|protein_coding|2/9|c.365A>C|p.Gln122Pro|679/5503|365/1203|122/400||	.	.	18	0	0	0	0,0	0,0	0,0	18,18	53	0	0	0	0,0	0,0	4,4	49,49	FALSE	TRUE
chr8	84861181	.	C	G	.	PASS	58	1	ref	58	1	CC->CG	.	141	60	0	0	0	.	.	9.58	G|missense_variant|MODERATE|Farsa|Farsa|transcript|NM_025648.3|protein_coding|3/13|c.340C>G|p.Arg114Gly|389/1829|340/1527|114/508||	.	.	19	0	0	0	0,0	19,19	0,0	0,0	122	0	0	0	0,0	114,114	8,8	0,0	FALSE	TRUE
chr8	84864093	.	C	A	.	PASS	50	1	ref	50	1	CC->AC	.	73	60	0	1.07	0	.	.	7.71	A|missense_variant|MODERATE|Farsa|Farsa|transcript|NM_025648.3|protein_coding|5/13|c.539C>A|p.Ala180Asp|588/1829|539/1527|180/508||,A|upstream_gene_variant|MODIFIER|Mir7069|Mir7069|transcript|NR_106037.1|pseudogene||n.-3854C>A|||||3854|	.	.	10	0	0	0	0,0	10,10	0,0	0,0	63	0	0	0	4,4	59,59	0,0	0,0	FALSE	TRUE
chr8	84888435	.	T	C	.	PASS	35	1	ref	35	1	TT->CT	.	33	60	0	-1.08	0	.	.	7.17	C|downstream_gene_variant|MODIFIER|Syce2|Syce2|transcript|NM_001168246.1|protein_coding||c.*1256T>C|||||989|,C|downstream_gene_variant|MODIFIER|Syce2|Syce2|transcript|NM_027954.3|protein_coding||c.*1256T>C|||||989|,C|downstream_gene_variant|MODIFIER|Syce2|Syce2|transcript|NR_031759.1|pseudogene||n.*989T>C|||||989|,C|downstream_gene_variant|MODIFIER|Syce2|Syce2|transcript|NM_001168244.1|protein_coding||c.*1256T>C|||||989|,C|intron_variant|MODIFIER|Gcdh|Gcdh|transcript|NM_001044744.1|protein_coding|11/11|c.1270+92A>G||||||,C|intron_variant|MODIFIER|Gcdh|Gcdh|transcript|NM_008097.2|protein_coding|10/10|c.1270+92A>G||||||	.	.	9	0	0	0	0,0	0,0	0,0	9,9	24	0	0	0	0,0	4,4	0,0	20,20	FALSE	FALSE
chr8	84909258	.	T	C	.	PASS	58	1	ref	58	1	TT->CT	.	150	60	0	-0.23	0	.	.	7.73	C|missense_variant&splice_region_variant|MODERATE|Dnase2a|Dnase2a|transcript|NM_010062.3|protein_coding|3/6|c.275T>C|p.Leu92Pro|427/1643|275/1062|92/353||,C|upstream_gene_variant|MODIFIER|Gm38426|Gm38426|transcript|NR_103491.1|pseudogene||n.-4077T>C|||||4077|,C|downstream_gene_variant|MODIFIER|Klf1|Klf1|transcript|NM_010635.2|protein_coding||c.*4319T>C|||||3963|,C|downstream_gene_variant|MODIFIER|Mast1|Mast1|transcript|NM_019945.2|protein_coding||c.*2728A>G|||||2595|	.	.	23	0	0	0	0,0	0,0	0,0	23,23	127	2	0	0	0,0	6,6	0,0	119,121	FALSE	TRUE
chr8	84913063	.	T	A	.	PASS	52	1	ref	52	1	TT->AT	.	77	60	0	0.18	0	.	.	9.64	A|synonymous_variant|LOW|Mast1|Mast1|transcript|NM_019945.2|protein_coding|26/26|c.3636A>T|p.Thr1212Thr|3712/4922|3636/4713|1212/1570||,A|upstream_gene_variant|MODIFIER|Gm38426|Gm38426|transcript|NR_103491.1|pseudogene||n.-272T>A|||||272|,A|downstream_gene_variant|MODIFIER|Dnase2a|Dnase2a|transcript|NM_010062.3|protein_coding||c.*2031T>A|||||1602|	.	.	18	0	0	0	0,0	0,0	0,0	18,18	59	0	0	0	4,4	0,0	0,0	55,55	FALSE	FALSE
chr8	84915850	.	C	T	.	PASS	60	1	ref	60	1	CC->CT	.	199	60	0	2.77	0	.	.	8.82	T|downstream_gene_variant|MODIFIER|Dnase2a|Dnase2a|transcript|NM_010062.3|protein_coding||c.*4818C>T|||||4389|,T|intron_variant|MODIFIER|Mast1|Mast1|transcript|NM_019945.2|protein_coding|22/25|c.3010-48G>A||||||,T|intron_variant|MODIFIER|Gm38426|Gm38426|transcript|NR_103491.1|pseudogene|1/2|n.194+2322C>T||||||	.	.	29	0	0	0	0,0	29,29	0,0	0,0	170	1	0	0	1,1	160,161	0,0	8,8	FALSE	FALSE
chr8	84959852	.	G	A	.	PASS	65	1	ref	65	1	GG->AG	.	261	60	0	-2.39	0	.	.	8.84	A|synonymous_variant|LOW|Rnaseh2a|Rnaseh2a|transcript|NM_027187.3|protein_coding|6/8|c.564C>T|p.Asp188Asp|589/2044|564/906|188/301||,A|downstream_gene_variant|MODIFIER|Rtbdn|Rtbdn|transcript|NM_144929.2|protein_coding||c.*3625G>A|||||3249|	.	.	71	0	0	0	0,0	0,0	71,71	0,0	189	0	0	0	6,6	0,0	183,184	0,0	FALSE	FALSE
chr8	84996919	.	C	A	.	PASS	52	1	ref	50	1	CC->AC	.	62	60	0	-0.3	0	.	.	7.73	A|intron_variant|MODIFIER|Hook2|Hook2|transcript|NM_133255.2|protein_coding|11/21|c.1105-36C>A||||||,A|intron_variant|MODIFIER|Hook2|Hook2|transcript|NM_001167991.1|protein_coding|11/21|c.1105-36C>A||||||	.	.	8	0	0	0	0,0	8,8	0,0	0,0	54	0	0	0	4,4	50,50	0,0	0,0	FALSE	FALSE
chr8	85001181	.	A	G	.	PASS	55	1	ref	54	1	AA->AG	.	57	60	0	-1.14	0	.	.	7.88	G|missense_variant|MODERATE|Hook2|Hook2|transcript|NM_133255.2|protein_coding|18/22|c.1661A>G|p.Glu554Gly|1774/2617|1661/2151|554/716||,G|missense_variant|MODERATE|Hook2|Hook2|transcript|NM_001167991.1|protein_coding|18/22|c.1661A>G|p.Glu554Gly|1774/2614|1661/2148|554/715||	.	.	12	2	0	0	10,12	0,0	0,0	0,0	44	0	0	0	40,41	0,0	4,4	0,0	FALSE	TRUE
chr8	85010723	.	C	A	.	PASS	64	1	ref	64	1	CC->AC	.	177	60	0	2.35	0	.	.	10.5	A|intron_variant|MODIFIER|Best2|Best2|transcript|NM_001130194.1|protein_coding|6/9|c.714+40G>T||||||,A|intron_variant|MODIFIER|Best2|Best2|transcript|NR_052011.1|pseudogene|6/9|n.1040+40G>T||||||	.	.	46	0	0	0	0,0	46,46	0,0	0,0	129	0	0	0	7,7	122,124	0,0	0,0	FALSE	FALSE
chr8	85018198	.	C	A	.	PASS	58	1	ref	58	1	CC->AC	.	110	60	0	-0.45	0	.	.	9.57	A|missense_variant|MODERATE|Asna1|Asna1|transcript|NM_019652.1|protein_coding|7/7|c.973G>T|p.Val325Phe|986/1253|973/1047|325/348||,A|upstream_gene_variant|MODIFIER|Best2|Best2|transcript|NM_001130194.1|protein_coding||c.-4665G>T|||||3790|,A|upstream_gene_variant|MODIFIER|Best2|Best2|transcript|NR_052011.1|pseudogene||n.-3667G>T|||||3667|	.	.	18	0	0	0	0,0	18,18	0,0	0,0	91	0	0	0	4,4	85,86	0,0	2,2	FALSE	TRUE
chr8	85050499	.	C	T	.	PASS	57	1	ref	56	1	CC->CT	.	111	60	0	1.47	0	.	.	8.71	T|missense_variant|MODERATE|Tnpo2|Tnpo2|transcript|NM_001122843.1|protein_coding|14/25|c.1637C>T|p.Ala546Val|1774/4883|1637/2694|546/897||,T|missense_variant|MODERATE|Tnpo2|Tnpo2|transcript|NM_145390.4|protein_coding|14/25|c.1637C>T|p.Ala546Val|1756/4865|1637/2694|546/897||,T|downstream_gene_variant|MODIFIER|A230103J11Rik|A230103J11Rik|transcript|NR_110581.1|pseudogene||n.*2661G>A|||||2661|,T|downstream_gene_variant|MODIFIER|A230103J11Rik|A230103J11Rik|transcript|NR_110582.1|pseudogene||n.*2661G>A|||||2661|	.	.	11	0	0	0	0,0	11,11	0,0	0,0	100	0	0	0	0,0	92,92	0,0	8,8	FALSE	TRUE
chr8	85065872	.	C	T	.	PASS	42	2	ref	42	2	CC->CT	.	72	60	0	-0.83	0	.	.	7.77	T|missense_variant|MODERATE|Fbxw9|Fbxw9|transcript|NM_026791.2|protein_coding|6/10|c.935C>T|p.Ala312Val|944/1842|935/1377|312/458||,T|downstream_gene_variant|MODIFIER|Mir7070|Mir7070|transcript|NR_106038.1|pseudogene||n.*3701C>T|||||3701|,T|downstream_gene_variant|MODIFIER|Gm5741|Gm5741|transcript|NM_001195531.1|protein_coding||c.*1717G>A|||||1696|	.	.	17	0	0	0	0,0	17,17	0,0	0,0	54	0	0	0	0,0	50,51	0,0	4,4	FALSE	TRUE
chr8	85066353	.	G	A	.	PASS	60	1	ref	60	1	GG->AG	.	239	60	0	0.37	0	.	.	7.38	A|synonymous_variant|LOW|Fbxw9|Fbxw9|transcript|NM_026791.2|protein_coding|8/10|c.1227G>A|p.Lys409Lys|1236/1842|1227/1377|409/458||,A|downstream_gene_variant|MODIFIER|Mir7070|Mir7070|transcript|NR_106038.1|pseudogene||n.*4182G>A|||||4182|,A|downstream_gene_variant|MODIFIER|Gm5741|Gm5741|transcript|NM_001195531.1|protein_coding||c.*1236C>T|||||1215|	.	.	33	0	0	0	0,0	0,0	33,35	0,0	201	2	0	0	6,6	0,0	193,198	0,0	FALSE	FALSE
chr8	85074450	.	T	A	.	PASS	50	1	ref	48	1	TT->AT	.	85	60	0	-0.89	0	.	.	7.48	A|missense_variant|MODERATE|Dhps|Dhps|transcript|NM_001039514.1|protein_coding|7/9|c.842T>A|p.Leu281Gln|932/1332|842/1110|281/369||,A|downstream_gene_variant|MODIFIER|Wdr83|Wdr83|transcript|NM_026399.2|protein_coding||c.*744A>T|||||585|	.	.	7	0	0	0	0,0	0,0	0,0	7,7	78	0	0	0	4,4	0,0	1,1	73,73	FALSE	TRUE
chr8	85091812	.	G	T	.	PASS	63	1	ref	63	1	GG->GT	.	119	60	0	-3.61	1.94	.	.	7.56	T|intron_variant|MODIFIER|Man2b1|Man2b1|transcript|NM_010764.2|protein_coding|11/23|c.1420-26G>T||||||	.	.	31	0	0	0	0,0	0,0	31,31	0,0	88	0	0	0	2,2	0,0	81,81	5,5	FALSE	FALSE
chr8	85112207	.	C	A	.	PASS	53	2	ref	53	2	CC->AC	.	859	59.98	0	0.24	0	.	.	8.49	A|splice_region_variant&intron_variant|LOW|Zfp791|Zfp791|transcript|NM_001037745.1|protein_coding|4/4|c.191+3G>T||||||	.	.	555	2	0	0	1,1	552,554	0,0	0,0	303	3	0	0	6,6	294,298	0,0	0,0	FALSE	FALSE
chr8	85112350	.	G	A	.	PASS	38	1	ref	38	1	GG->AG	.	277	60	0	2.56	0	.	.	7.98	A|intron_variant|MODIFIER|Zfp791|Zfp791|transcript|NM_001037745.1|protein_coding|3/4|c.131-80C>T||||||	.	.	163	0	0	0	0,0	0,0	163,163	0,0	114	0	0	0	4,4	0,0	110,110	0,0	FALSE	FALSE
chr8	85113740	.	G	T	.	PASS	72	1	ref	72	1	GG->GT	.	56	60	0	-0.93	0	.	.	19.98	T|intron_variant|MODIFIER|Zfp791|Zfp791|transcript|NM_001037745.1|protein_coding|2/4|c.4-107C>A||||||	.	.	24	0	0	0	0,0	0,0	24,24	0,0	32	0	0	0	0,0	0,0	25,25	7,7	FALSE	FALSE
chr8	85122863	.	C	A	.	PASS	70	1	ref	70	1	CC->AC	.	104	60	0	1.84	0	.	.	17.43	A|intron_variant|MODIFIER|Zfp791|Zfp791|transcript|NM_001037745.1|protein_coding|1/4|c.-233+200G>T||||||	.	.	45	0	0	0	0,0	45,45	0,0	0,0	59	0	0	0	6,6	53,53	0,0	0,0	FALSE	FALSE
chr8	85261177	.	C	A	.	PASS	94	1	ref	94	1	CC->AC	.	372	60	0	-0.38	0	.	.	10.1	A|stop_gained|HIGH|Vps35|Vps35|transcript|NM_022997.4|protein_coding|17/17|c.2344G>T|p.Glu782*|2384/3169|2344/2391|782/796||	.	.	182	0	0	0	0,0	182,182	0,0	0,0	190	1	0	0	8,8	181,182	0,0	0,0	TRUE	FALSE
chr8	85270772	.	T	C	.	PASS	89	2	ref	89	2	TT->CT	.	339	60	0	-0.5	0	.	.	10.1	C|missense_variant|MODERATE|Vps35|Vps35|transcript|NM_022997.4|protein_coding|13/17|c.1568A>G|p.Gln523Arg|1608/3169|1568/2391|523/796||	.	.	183	0	0	0	0,0	0,0	0,0	183,184	154	1	0	0	0,0	6,6	1,1	146,148	FALSE	TRUE
chr8	85289772	.	G	A	.	PASS	78	1	ref	78	1	GG->AG	.	538	60	0	-0.15	0	.	.	10.1	A|missense_variant|MODERATE|Vps35|Vps35|transcript|NM_022997.4|protein_coding|3/17|c.133C>T|p.His45Tyr|173/3169|133/2391|45/796||	.	.	355	2	0	0	0,0	0,0	353,357	0,0	180	2	0	0	6,6	0,0	170,173	2,2	FALSE	TRUE
chr8	85294836	.	G	T	.	PASS	48	1	ref	48	1	GG->GT	.	236	60	0	0.34	0	.	.	8.85	T|upstream_gene_variant|MODIFIER|Orc6|Orc6|transcript|NM_019716.2|protein_coding||c.-5092G>T|||||4796|,T|upstream_gene_variant|MODIFIER|Orc6|Orc6|transcript|NM_001163791.1|protein_coding||c.-7993G>T|||||4796|,T|upstream_gene_variant|MODIFIER|Orc6|Orc6|transcript|NR_028268.1|pseudogene||n.-4796G>T|||||4796|,T|intron_variant|MODIFIER|Vps35|Vps35|transcript|NM_022997.4|protein_coding|2/16|c.102+23C>A||||||	.	.	72	0	0	0	0,0	0,0	72,72	0,0	164	0	0	0	0,0	0,0	158,158	6,6	FALSE	FALSE
chr8	85300982	.	T	C	.	PASS	58	1	ref	56	1	TT->CT	.	76	60	0	2.93	0	.	.	8.99	C|upstream_gene_variant|MODIFIER|Vps35|Vps35|transcript|NM_022997.4|protein_coding||c.-1525A>G|||||1485|,C|intron_variant|MODIFIER|Orc6|Orc6|transcript|NM_019716.2|protein_coding|1/6|c.66-127T>C||||||,C|intron_variant|MODIFIER|Orc6|Orc6|transcript|NM_001163791.1|protein_coding|1/5|c.-34+990T>C||||||,C|intron_variant|MODIFIER|Orc6|Orc6|transcript|NR_028268.1|pseudogene|1/5|n.362-127T>C||||||	.	.	10	0	0	0	0,0	0,0	0,0	10,10	66	0	0	0	0,0	6,6	1,1	59,59	FALSE	FALSE
chr8	85302863	.	G	A	.	PASS	98	1	ref	98	1	GG->AG	.	969	59.97	0	0.96	0	.	.	8.95	A|missense_variant|MODERATE|Orc6|Orc6|transcript|NM_019716.2|protein_coding|3/7|c.263G>A|p.Cys88Tyr|559/1654|263/789|88/262||,A|missense_variant|MODERATE|Orc6|Orc6|transcript|NM_001163791.1|protein_coding|2/6|c.35G>A|p.Cys12Tyr|429/1524|35/561|12/186||,A|upstream_gene_variant|MODIFIER|Vps35|Vps35|transcript|NM_022997.4|protein_coding||c.-3406C>T|||||3366|,A|non_coding_transcript_exon_variant|MODIFIER|Orc6|Orc6|transcript|NR_028268.1|pseudogene|3/6|n.559G>A||||||	.	.	605	0	0	0	0,0	0,0	604,605	1,1	363	1	0	0	8,8	0,0	354,355	0,0	FALSE	TRUE
chr8	85302879	.	T	A	.	PASS	59	2	ref	59	2	TT->AT	.	908	60	0	0.68	0	.	.	10.1	A|missense_variant|MODERATE|Orc6|Orc6|transcript|NM_019716.2|protein_coding|3/7|c.279T>A|p.Asn93Lys|575/1654|279/789|93/262||,A|missense_variant|MODERATE|Orc6|Orc6|transcript|NM_001163791.1|protein_coding|2/6|c.51T>A|p.Asn17Lys|445/1524|51/561|17/186||,A|upstream_gene_variant|MODIFIER|Vps35|Vps35|transcript|NM_022997.4|protein_coding||c.-3422A>T|||||3382|,A|non_coding_transcript_exon_variant|MODIFIER|Orc6|Orc6|transcript|NR_028268.1|pseudogene|3/6|n.575T>A||||||	.	.	569	0	0	0	0,0	0,0	0,0	569,570	338	2	0	0	7,7	1,1	1,1	327,329	FALSE	TRUE
chr8	85350441	.	A	G	.	PASS	49	2	ref	49	2	AA->AG	.	99	60	0	-0.43	0	.	.	7.84	G|synonymous_variant|LOW|Mylk3|Mylk3|transcript|NM_175441.5|protein_coding|8/13|c.1764T>C|p.Asp588Asp|1914/3070|1764/2388|588/795||,G|synonymous_variant|LOW|Mylk3|Mylk3|transcript|NM_001297612.1|protein_coding|8/13|c.1365T>C|p.Asp455Asp|1461/2617|1365/1989|455/662||	.	.	15	0	0	0	15,15	0,0	0,0	0,0	84	2	0	0	77,79	1,1	4,4	0,0	FALSE	FALSE
chr8	85355225	.	T	C	.	PASS	55	1	ref	52	1	TT->CT	.	119	60	0	3.36	0	.	.	7.17	C|synonymous_variant|LOW|Mylk3|Mylk3|transcript|NM_175441.5|protein_coding|4/13|c.1332A>G|p.Pro444Pro|1482/3070|1332/2388|444/795||,C|synonymous_variant|LOW|Mylk3|Mylk3|transcript|NM_001297612.1|protein_coding|4/13|c.933A>G|p.Pro311Pro|1029/2617|933/1989|311/662||	.	.	8	0	0	0	0,0	0,0	0,0	8,8	109	1	0	0	0,0	6,6	0,0	102,105	FALSE	FALSE
chr8	85365112	.	G	A	.	PASS	59	1	ref	59	1	GG->AG	.	172	60	0	0.49	0	.	.	7.65	A|synonymous_variant|LOW|Mylk3|Mylk3|transcript|NM_175441.5|protein_coding|1/13|c.63C>T|p.Gly21Gly|213/3070|63/2388|21/795||,A|intron_variant|MODIFIER|Mylk3|Mylk3|transcript|NM_001297612.1|protein_coding|1/12|c.88-4539C>T||||||	.	.	26	0	0	0	0,0	0,0	26,26	0,0	145	4	0	0	6,6	0,0	135,139	0,0	FALSE	FALSE
chr8	85426812	.	A	G	.	PASS	32	1	ref	32	1	AA->AG	.	426	60	0	-0.05	0	.	.	7.44	G|intron_variant|MODIFIER|4921524J17Rik|4921524J17Rik|transcript|NM_025722.3|protein_coding|2/3|c.163+48T>C||||||,G|intron_variant|MODIFIER|4921524J17Rik|4921524J17Rik|transcript|NR_033144.1|pseudogene|1/2|n.183+5847T>C||||||	.	.	284	1	0	0	282,284	0,0	0,0	1,1	141	0	0	0	137,137	0,0	4,4	0,0	FALSE	FALSE
chr8	85509327	.	C	A	.	PASS	57	1	ref	57	1	CC->AC	.	102	60	0	1.44	0	.	.	8.62	A|intron_variant|MODIFIER|Gpt2|Gpt2|transcript|NM_173866.3|protein_coding|5/11|c.573+18C>A||||||	.	.	13	0	0	0	0,0	13,13	0,0	0,0	89	1	0	0	6,6	82,83	0,0	0,0	FALSE	FALSE
chr8	85539426	.	G	A	.	PASS	42	1	ref	42	1	GG->AG	.	177	60	0	-0.51	0	.	.	8.5	A|intron_variant|MODIFIER|Dnaja2|Dnaja2|transcript|NM_019794.4|protein_coding|8/8|c.1048-19C>T||||||	.	.	79	0	0	0	0,0	0,0	79,79	0,0	96	0	0	0	4,4	0,0	92,94	0,0	FALSE	FALSE
chr8	85548796	.	C	T	.	PASS	122	1	ref	122	1	CC->CT	.	752	60	0	1.67	0	.	.	10.1	T|intron_variant|MODIFIER|Dnaja2|Dnaja2|transcript|NM_019794.4|protein_coding|4/8|c.443+86G>A||||||	.	.	491	1	0	0	0,1	490,494	0,0	0,0	257	1	0	0	0,0	248,249	0,0	8,8	FALSE	FALSE
chr8	85647821	.	C	A	.	PASS	50	1	ref	50	1	CC->AC	.	341	60	0	-3.44	0	.	.	8.07	A|missense_variant|MODERATE|Neto2|Neto2|transcript|NM_001081324.1|protein_coding|7/9|c.862G>T|p.Ala288Ser|898/5646|862/1662|288/553||	.	.	112	0	0	0	0,0	112,112	0,0	0,0	229	2	0	0	7,7	220,222	0,0	0,0	FALSE	TRUE
chr8	85726180	.	G	A	.	PASS	52	1	ref	52	1	GG->AG	.	452	60	0	-0.3	0	.	.	9.76	A|missense_variant|MODERATE|Itfg1|Itfg1|transcript|NM_028007.3|protein_coding|15/18|c.1558C>T|p.Pro520Ser|1769/3355|1558/1833|520/610||	.	.	254	0	0	0	0,0	0,0	254,254	0,0	198	0	0	0	6,6	0,0	192,192	0,0	FALSE	TRUE
chr8	85831230	.	C	A	.	PASS	33	1	ref	33	1	CC->AC	.	619	60	0	-2.28	0	.	.	7.32	A|synonymous_variant|LOW|Itfg1|Itfg1|transcript|NM_028007.3|protein_coding|5/18|c.510G>T|p.Val170Val|721/3355|510/1833|170/610||	.	.	354	3	0	0	0,0	351,354	0,0	0,0	264	0	0	0	5,5	259,260	0,0	0,0	FALSE	FALSE
chr8	85831258	.	C	A	.	PASS	65	1	ref	65	1	CC->AC	.	537	60	0	-1.43	0	.	.	10.1	A|splice_acceptor_variant&intron_variant|HIGH|Itfg1|Itfg1|transcript|NM_028007.3|protein_coding|4/17|c.483-1G>T||||||	(Itfg1|Itfg1|1|1.00)	.	285	2	0	0	0,0	283,285	0,0	0,0	251	0	0	0	6,6	245,246	0,0	0,0	TRUE	FALSE
chr8	85836480	.	G	A	.	PASS	30	1	ref	30	1	GG->AG	.	472	60	0	0.07	0	.	.	7.65	A|missense_variant|MODERATE|Itfg1|Itfg1|transcript|NM_028007.3|protein_coding|3/18|c.290C>T|p.Ala97Val|501/3355|290/1833|97/610||,A|upstream_gene_variant|MODIFIER|Phkb|Phkb|transcript|NM_199446.1|protein_coding||c.-6581G>A|||||4522|	.	.	319	0	0	0	0,0	0,0	319,323	0,0	149	2	0	0	4,4	0,0	143,145	0,0	FALSE	TRUE
chr8	85875717	.	A	T	.	PASS	104	2	ref	104	2	AA->AT	.	1258	60	0	-2.17	0	.	.	9.57	T|stop_gained|HIGH|Phkb|Phkb|transcript|NM_199446.1|protein_coding|3/32|c.136A>T|p.Arg46*|295/4617|136/3258|46/1085||	(Phkb|Phkb|1|1.00)	(Phkb|Phkb|1|1.00)	877	2	0	0	870,873	0,0	4,4	1,1	377	1	0	0	366,370	0,0	0,0	10,10	TRUE	FALSE
chr8	85896333	.	T	G	.	PASS	46	1	ref	46	1	TT->GT	.	211	60	0	0.31	0	.	.	8.8	G|intron_variant|MODIFIER|Phkb|Phkb|transcript|NM_199446.1|protein_coding|5/31|c.382-97T>G||||||	.	.	131	0	0	0	0,0	0,0	1,1	130,130	80	0	0	0	0,0	0,0	4,4	76,76	FALSE	FALSE
chr8	85922168	.	T	C	.	PASS	139	1	ref	139	1	TT->CT	.	845	60	0	1.33	0	.	.	10.1	C|synonymous_variant|LOW|Phkb|Phkb|transcript|NM_199446.1|protein_coding|8/32|c.612T>C|p.Val204Val|771/4617|612/3258|204/1085||	.	.	587	2	0	0	0,1	0,0	0,0	585,586	256	2	0	0	0,0	9,9	0,0	245,249	FALSE	FALSE
chr8	86029576	.	C	T	.	PASS	78	1	ref	78	1	CC->CT	.	266	60	0	-1.5	0	.	.	10.1	T|missense_variant|MODERATE|Phkb|Phkb|transcript|NM_199446.1|protein_coding|27/32|c.2498C>T|p.Thr833Ile|2657/4617|2498/3258|833/1085||	.	.	114	0	0	0	0,0	114,114	0,0	0,0	150	0	0	0	0,0	144,146	0,0	6,6	FALSE	TRUE
chr8	86059567	.	G	T	.	PASS	46	1	ref	45	1	GG->GT	.	38	60	0	-1.9	0	.	.	9.13	T|3_prime_UTR_variant|MODIFIER|Phkb|Phkb|transcript|NM_199446.1|protein_coding|32/32|c.*125G>T|||||125|	.	.	9	0	0	0	0,0	0,0	9,9	0,0	29	0	0	0	0,0	0,0	25,25	4,4	FALSE	FALSE
chr8	86508024	.	G	A	.	PASS	50	1	ref	50	1	GG->AG	.	75	60	0	-1.25	0	.	.	7.66	A|intron_variant|MODIFIER|Abcc12|Abcc12|transcript|NM_172912.4|protein_coding|25/28|c.3657-48C>T||||||	.	.	11	0	0	0	0,0	0,0	11,11	0,0	64	0	0	0	4,4	0,0	60,60	0,0	FALSE	FALSE
chr8	86563890	.	C	T	.	PASS	49	1	ref	49	1	CC->CT	.	77	60	0	-0.75	0	.	.	7.65	T|missense_variant|MODERATE|Abcc12|Abcc12|transcript|NM_172912.4|protein_coding|2/29|c.220G>A|p.Val74Met|253/4511|220/4101|74/1366||	.	.	11	0	0	0	0,0	11,11	0,0	0,0	66	0	0	0	0,0	62,62	0,0	4,4	FALSE	TRUE
chr8	86634045	.	G	A	.	PASS	44	1	ref	44	1	GG->AG	.	145	60	0	-2.2	0	.	.	8.29	A|intron_variant|MODIFIER|Lonp2|Lonp2|transcript|NM_025827.3|protein_coding|3/14|c.600+45G>A||||||	.	.	56	0	0	0	0,0	0,0	56,56	0,0	88	0	0	0	4,4	0,0	84,85	0,0	FALSE	FALSE
chr8	86637836	.	G	T	.	PASS	65	1	ref	65	1	GG->GT	.	730	60	0	1.71	0	.	.	10.1	T|intron_variant|MODIFIER|Lonp2|Lonp2|transcript|NM_025827.3|protein_coding|5/14|c.888-67G>T||||||	.	.	475	1	0	0	0,0	0,0	474,476	0,1	252	1	0	0	0,0	0,0	245,247	6,6	FALSE	FALSE
chr8	86641889	.	G	T	.	PASS	54	2	ref	54	2	GG->GT	.	102	60	0	1.19	0.57	.	.	7.58	T|intron_variant|MODIFIER|Lonp2|Lonp2|transcript|NM_025827.3|protein_coding|7/14|c.1241+89G>T||||||	.	.	47	0	0	0	0,0	0,0	47,47	0,0	55	1	0	0	0,0	0,0	50,51	4,4	FALSE	FALSE
chr8	86652428	.	G	A	.	PASS	57	1	ref	57	1	GG->AG	.	68	60	0	-0.08	0	.	.	15	A|intron_variant|MODIFIER|Lonp2|Lonp2|transcript|NM_025827.3|protein_coding|8/14|c.1383+111G>A||||||,A|intron_variant|MODIFIER|Lonp2|Lonp2|transcript|NM_001168591.1|protein_coding|2/8|c.123+111G>A||||||	.	.	22	0	0	0	0,0	0,0	22,22	0,0	46	0	0	0	4,4	0,0	42,42	0,0	FALSE	FALSE
chr8	86673109	.	A	C	.	PASS	57	1	ref	57	1	AA->AC	.	119	60	0	-0.49	0	.	.	8.15	C|intron_variant|MODIFIER|Lonp2|Lonp2|transcript|NM_025827.3|protein_coding|11/14|c.1795+40A>C||||||,C|intron_variant|MODIFIER|Lonp2|Lonp2|transcript|NM_001168591.1|protein_coding|5/8|c.535+40A>C||||||	.	.	16	0	0	0	16,16	0,0	0,0	0,0	103	0	0	0	97,97	6,6	0,0	0,0	FALSE	FALSE
chr8	86747061	.	C	A	.	PASS	79	1	ref	79	1	CC->AC	.	1410	59.99	0	-1.49	0	.	.	8.5	A|upstream_gene_variant|MODIFIER|Siah1a|Siah1a|transcript|NM_009172.2|protein_coding||c.-21207G>T|||||1055|,A|downstream_gene_variant|MODIFIER|Gm10638|Gm10638|transcript|NR_027829.1|pseudogene||n.*1C>A|||||1|,A|intergenic_region|MODIFIER|Gm10638-N4bp1|Gm10638-N4bp1|intergenic_region|Gm10638-N4bp1|||n.86747061C>A||||||	.	.	955	1	0	0	3,3	951,953	0,0	0,0	451	4	0	0	8,8	439,445	0,1	0,0	FALSE	FALSE
chr8	86915567	.	T	C	.	PASS	55	1	ref	47	1	TT->CT	.	52	60	0	0.2	0	.	.	7.38	C|intergenic_region|MODIFIER|N4bp1-Gm10637|N4bp1-Gm10637|intergenic_region|N4bp1-Gm10637|||n.86915567T>C||||||	.	.	6	0	0	0	0,0	0,0	0,0	6,6	46	0	0	0	0,0	6,6	0,0	40,40	FALSE	FALSE
chr8	87586015	.	G	T	.	PASS	42	1	ref	42	1	GG->GT	.	86	60	0	-0.41	0	.	.	9.23	T|missense_variant|MODERATE|4933402J07Rik|4933402J07Rik|transcript|NM_177901.3|protein_coding|5/6|c.427G>T|p.Asp143Tyr|536/1023|427/813|143/270||	.	.	30	0	0	0	0,0	0,0	30,30	0,0	56	0	0	0	0,0	0,0	52,52	4,4	FALSE	TRUE
chr8	87685674	.	C	T	.	PASS	46	1	ref	46	1	CC->CT	.	72	60	0	-0.45	0	.	.	7.29	T|intron_variant|MODIFIER|Zfp423|Zfp423|transcript|NM_033327.2|protein_coding|7/7|c.3849+755G>A||||||,T|intron_variant|MODIFIER|Zfp423|Zfp423|transcript|NM_001310520.1|protein_coding|5/5|c.3474+755G>A||||||	.	.	11	0	0	0	0,0	11,11	0,0	0,0	61	0	0	0	1,1	56,56	0,0	4,4	FALSE	FALSE
chr8	87780373	.	G	A	.	PASS	54	1	ref	49	1	GG->AG	.	55	60	0	1.79	0	.	.	7.78	A|synonymous_variant|LOW|Zfp423|Zfp423|transcript|NM_033327.2|protein_coding|4/8|c.3342C>T|p.Gly1114Gly|3702/4907|3342/3879|1114/1292||,A|synonymous_variant|LOW|Zfp423|Zfp423|transcript|NM_001310520.1|protein_coding|2/6|c.2967C>T|p.Gly989Gly|3129/4334|2967/3504|989/1167||	.	.	7	0	0	0	0,0	0,0	7,7	0,0	48	1	0	0	4,4	0,0	43,44	0,0	FALSE	FALSE
chr8	88249232	.	A	G	.	PASS	53	1	ref	53	1	AA->AG	.	955	60	0	2.35	0	.	.	8.12	G|missense_variant&splice_region_variant|MODERATE|Papd5|Papd5|transcript|NM_001164497.1|protein_coding|7/13|c.1067A>G|p.Gln356Arg|1201/4624|1067/2043|356/680||,G|missense_variant&splice_region_variant|MODERATE|Papd5|Papd5|transcript|NM_001164498.1|protein_coding|7/13|c.1067A>G|p.Gln356Arg|1175/4598|1067/2043|356/680||,G|intron_variant|MODIFIER|Papd5|Papd5|transcript|NM_001164499.1|protein_coding|6/11|c.940-1408A>G||||||	.	.	642	5	0	0	634,640	1,1	0,0	2,2	310	3	0	0	301,305	0,0	4,4	2,3	FALSE	TRUE
chr8	88319143	.	T	C	.	PASS	59	1	ref	59	1	TT->CT	.	104	60	0	0.62	0	.	.	10.72	C|synonymous_variant|LOW|Adcy7|Adcy7|transcript|NM_001037723.3|protein_coding|16/28|c.1752T>C|p.Arg584Arg|2341/6033|1752/3300|584/1099||,C|synonymous_variant|LOW|Adcy7|Adcy7|transcript|NM_007406.2|protein_coding|16/28|c.1752T>C|p.Arg584Arg|2429/6121|1752/3300|584/1099||,C|synonymous_variant|LOW|Adcy7|Adcy7|transcript|NM_001109756.1|protein_coding|16/28|c.1752T>C|p.Arg584Arg|2245/5937|1752/3300|584/1099||,C|synonymous_variant|LOW|Adcy7|Adcy7|transcript|NM_001037724.4|protein_coding|16/28|c.1752T>C|p.Arg584Arg|2277/5969|1752/3300|584/1099||	.	.	19	0	0	0	0,0	0,0	0,0	19,19	85	0	0	0	0,0	6,6	0,0	79,79	FALSE	FALSE
chr8	88343497	.	T	C	.	PASS	49	1	ref	48	1	TT->CT	.	74	60	0	0.27	0	.	.	7.32	C|intron_variant|MODIFIER|Brd7|Brd7|transcript|NM_012047.2|protein_coding|10/16|c.1195+85A>G||||||	.	.	8	0	0	0	0,0	0,0	0,0	8,8	66	0	0	0	0,0	4,4	0,0	62,62	FALSE	FALSE
chr8	88346774	.	G	A	.	PASS	62	1	ref	62	1	GG->AG	.	164	60	0	-1.19	0	.	.	9.52	A|intron_variant|MODIFIER|Brd7|Brd7|transcript|NM_012047.2|protein_coding|7/16|c.887+100C>T||||||	.	.	40	0	0	0	0,0	0,0	40,40	0,0	124	0	0	0	6,6	0,0	118,118	0,0	FALSE	FALSE
chr8	88346959	.	C	T	.	PASS	58	1	ref	58	1	CC->CT	.	161	60	0	-0.9	0	.	.	7.5	T|missense_variant|MODERATE|Brd7|Brd7|transcript|NM_012047.2|protein_coding|7/17|c.802G>A|p.Asp268Asn|1039/2370|802/1956|268/651||	.	.	23	0	0	0	0,0	23,23	0,0	0,0	138	1	0	0	0,0	131,132	0,0	6,6	FALSE	TRUE
chr8	88357519	.	T	A	.	PASS	31	2	ref	31	2	TT->AT	.	275	60	0	1.25	0	.	.	7.78	A|intron_variant|MODIFIER|Brd7|Brd7|transcript|NM_012047.2|protein_coding|4/16|c.446+18A>T||||||	.	.	132	0	0	0	0,0	0,0	0,0	132,132	142	1	0	0	4,4	0,0	0,0	137,139	FALSE	FALSE
chr8	88663642	.	G	A	.	PASS	58	1	ref	58	1	GG->AG	.	177	60	0	0.85	0	.	.	8.57	A|intron_variant|MODIFIER|Nod2|Nod2|transcript|NM_145857.2|protein_coding|3/12|c.566-56G>A||||||	.	.	23	0	0	0	0,0	0,0	23,23	0,0	154	0	0	0	7,7	0,0	146,146	1,1	FALSE	FALSE
chr8	88675471	.	C	T	.	PASS	67	1	ref	67	1	CC->CT	.	292	60	0	-0.58	0	.	.	9.73	T|synonymous_variant|LOW|Nod2|Nod2|transcript|NM_145857.2|protein_coding|9/13|c.2742C>T|p.Ser914Ser|2813/4621|2742/3042|914/1013||	.	.	67	0	0	0	0,0	67,67	0,0	0,0	225	0	0	0	1,1	218,218	0,0	6,6	FALSE	FALSE
chr8	88675560	.	T	C	.	PASS	61	1	ref	61	1	TT->CT	.	163	60	0	-0.23	0	.	.	8.61	C|intron_variant|MODIFIER|Nod2|Nod2|transcript|NM_145857.2|protein_coding|9/12|c.2801+30T>C||||||	.	.	33	0	0	0	0,0	0,0	0,0	33,33	130	0	0	0	0,0	6,6	0,0	124,124	FALSE	FALSE
chr8	88681657	.	G	A	.	PASS	56	1	ref	56	1	GG->AG	.	570	60	0	0.6	0	.	.	10.1	A|missense_variant|MODERATE|Nod2|Nod2|transcript|NM_145857.2|protein_coding|10/13|c.2845G>A|p.Ala949Thr|2916/4621|2845/3042|949/1013||	.	.	236	0	0	0	0,0	0,0	236,237	0,0	333	0	0	0	6,6	0,0	325,325	2,2	FALSE	TRUE
chr8	88735963	.	G	A	.	PASS	101	1	ref	101	1	GG->AG	.	125	60	0	0.06	0	.	.	19.98	A|intron_variant|MODIFIER|Cyld|Cyld|transcript|NM_001128170.2|protein_coding|13/17|c.2105+66G>A||||||,A|intron_variant|MODIFIER|Cyld|Cyld|transcript|NM_001128171.2|protein_coding|13/17|c.2096+66G>A||||||,A|intron_variant|MODIFIER|Cyld|Cyld|transcript|NM_001276279.1|protein_coding|11/15|c.1550+66G>A||||||,A|intron_variant|MODIFIER|Cyld|Cyld|transcript|NM_173369.3|protein_coding|12/16|c.2096+66G>A||||||	.	.	68	0	0	0	0,0	0,0	68,69	0,0	56	0	0	0	12,12	0,0	44,44	0,0	FALSE	FALSE
chr8	88744952	.	C	A	.	PASS	62	2	ref	62	2	CC->AC	.	112	60	0	1.92	0	.	.	19.98	A|splice_region_variant&intron_variant|LOW|Cyld|Cyld|transcript|NM_001128170.2|protein_coding|16/17|c.2466+6C>A||||||,A|splice_region_variant&intron_variant|LOW|Cyld|Cyld|transcript|NM_001128171.2|protein_coding|16/17|c.2457+6C>A||||||,A|splice_region_variant&intron_variant|LOW|Cyld|Cyld|transcript|NM_001276279.1|protein_coding|14/15|c.1911+6C>A||||||,A|splice_region_variant&intron_variant|LOW|Cyld|Cyld|transcript|NM_173369.3|protein_coding|15/16|c.2457+6C>A||||||	.	.	24	0	0	0	0,0	24,24	0,0	0,0	88	1	0	0	33,34	54,54	0,0	0,0	FALSE	FALSE
chr8	89031130	.	T	C	.	PASS	60	1	ref	60	1	TT->CT	.	101	60	0	2.26	0	.	.	11.98	C|missense_variant|MODERATE|Sall1|Sall1|transcript|NM_021390.3|protein_coding|3/4|c.2345A>G|p.Gln782Arg|2495/5257|2345/3972|782/1323||	.	.	17	0	0	0	0,0	0,0	0,0	17,17	84	0	0	0	0,0	8,8	0,0	76,76	FALSE	TRUE
chr8	90056903	.	A	G	.	PASS	16	1	ref	16	1	AA->AG	.	14	60	0	-1.55	0	.	.	8.28	G|intergenic_region|MODIFIER|Sall1-Tox3|Sall1-Tox3|intergenic_region|Sall1-Tox3|||n.90056903A>G||||||	.	.	10	0	0	0	10,10	0,0	0,0	0,0	4	0	0	0	2,2	0,0	2,2	0,0	FALSE	FALSE
chr8	90956468	.	C	A	.	PASS	73	1	ref	73	1	CC->AC	.	273	60	0	3.27	0	.	.	9.58	A|missense_variant|MODERATE|Chd9|Chd9|transcript|NM_001310530.1|protein_coding|2/38|c.1535C>A|p.Pro512Gln|1700/11359|1535/8658|512/2885||,A|missense_variant|MODERATE|Chd9|Chd9|transcript|NM_177224.2|protein_coding|4/40|c.1535C>A|p.Pro512Gln|1906/11517|1535/8610|512/2869||	.	.	93	0	0	0	0,0	93,93	0,0	0,0	177	1	0	0	6,6	170,174	0,0	0,0	FALSE	TRUE
chr8	90976939	.	C	T	.	PASS	41	1	ref	41	1	CC->CT	.	169	60	0	-1.85	0	.	.	7.8	T|stop_gained|HIGH|Chd9|Chd9|transcript|NM_001310530.1|protein_coding|4/38|c.1912C>T|p.Gln638*|2077/11359|1912/8658|638/2885||,T|stop_gained|HIGH|Chd9|Chd9|transcript|NM_177224.2|protein_coding|6/40|c.1912C>T|p.Gln638*|2283/11517|1912/8610|638/2869||	(Chd9|Chd9|2|1.00)	(Chd9|Chd9|2|1.00)	68	0	0	0	0,0	68,68	0,0	0,0	99	0	0	0	0,0	95,97	0,0	4,4	TRUE	FALSE
chr8	90986129	.	G	A	.	PASS	52	2	ref	52	2	GG->AG	.	608	60	0	1.07	0	.	.	9.76	A|missense_variant|MODERATE|Chd9|Chd9|transcript|NM_001310530.1|protein_coding|10/38|c.2579G>A|p.Arg860Lys|2744/11359|2579/8658|860/2885||,A|missense_variant|MODERATE|Chd9|Chd9|transcript|NM_177224.2|protein_coding|12/40|c.2579G>A|p.Arg860Lys|2950/11517|2579/8610|860/2869||	.	.	381	4	0	0	0,0	0,0	377,383	0,0	220	0	0	0	6,6	1,1	213,217	0,0	FALSE	TRUE
chr8	91001646	.	G	T	.	PASS	32	2	ref	32	2	GG->GT	.	386	60	0	-0.45	0	.	.	8.06	T|missense_variant|MODERATE|Chd9|Chd9|transcript|NM_001310530.1|protein_coding|16/38|c.3689G>T|p.Arg1230Ile|3854/11359|3689/8658|1230/2885||,T|missense_variant|MODERATE|Chd9|Chd9|transcript|NM_177224.2|protein_coding|18/40|c.3689G>T|p.Arg1230Ile|4060/11517|3689/8610|1230/2869||	.	.	247	1	0	0	0,0	0,0	246,247	0,0	138	1	0	0	0,0	0,0	133,135	4,4	FALSE	TRUE
chr8	91033481	.	T	A	.	PASS	65	1	ref	65	1	TT->AT	.	303	60	0	-2.28	0	.	.	8.16	A|missense_variant|MODERATE|Chd9|Chd9|transcript|NM_001310530.1|protein_coding|30/38|c.5853T>A|p.His1951Gln|6018/11359|5853/8658|1951/2885||,A|missense_variant|MODERATE|Chd9|Chd9|transcript|NM_177224.2|protein_coding|32/40|c.5853T>A|p.His1951Gln|6224/11517|5853/8610|1951/2869||	.	.	53	0	0	0	0,0	0,0	0,0	53,53	250	3	0	0	8,8	0,0	0,0	239,242	FALSE	TRUE
chr8	91037479	.	G	A	.	PASS	64	1	ref	64	1	GG->AG	.	179	60	0	-2.24	0	.	.	13.86	A|missense_variant|MODERATE|Chd9|Chd9|transcript|NM_001310530.1|protein_coding|33/38|c.7123G>A|p.Ala2375Thr|7288/11359|7123/8658|2375/2885||,A|missense_variant|MODERATE|Chd9|Chd9|transcript|NM_177224.2|protein_coding|35/40|c.7075G>A|p.Ala2359Thr|7446/11517|7075/8610|2359/2869||	.	.	39	0	0	0	0,0	0,0	39,39	0,0	139	1	0	0	10,10	0,0	128,130	0,0	FALSE	TRUE
chr8	91041034	.	T	C	.	PASS	30	1	ref	30	1	TT->CT	.	254	60	0	-0.58	0	.	.	7.03	C|intron_variant|MODIFIER|Chd9|Chd9|transcript|NM_001310530.1|protein_coding|33/37|c.7220-14T>C||||||,C|intron_variant|MODIFIER|Chd9|Chd9|transcript|NM_177224.2|protein_coding|35/39|c.7172-14T>C||||||	.	.	104	0	0	0	0,0	0,0	0,0	104,104	150	1	0	0	0,0	4,4	0,0	145,146	FALSE	FALSE
chr8	91049335	.	T	C	.	PASS	65	1	ref	65	1	TT->CT	.	90	60	0	-2.99	0	.	.	16.29	C|intron_variant|MODIFIER|Chd9|Chd9|transcript|NM_001310530.1|protein_coding|37/37|c.7788+125T>C||||||,C|intron_variant|MODIFIER|Chd9|Chd9|transcript|NM_177224.2|protein_coding|39/39|c.7740+125T>C||||||	.	.	56	0	0	0	0,0	0,0	0,0	56,56	34	0	0	0	0,0	4,4	0,0	30,30	FALSE	FALSE
chr8	91051092	.	A	G	.	PASS	37	2	ref	37	2	AA->AG	.	273	60	0	-0.23	0	.	.	8.06	G|intron_variant|MODIFIER|Chd9|Chd9|transcript|NM_001310530.1|protein_coding|37/37|c.7789-11A>G||||||,G|intron_variant|MODIFIER|Chd9|Chd9|transcript|NM_177224.2|protein_coding|39/39|c.7741-11A>G||||||	.	.	155	0	0	0	155,157	0,0	0,0	0,0	115	0	0	0	111,112	0,0	4,4	0,0	FALSE	FALSE
chr8	91051558	.	C	T	.	PASS	50	1	ref	50	1	CC->CT	.	88	60	0	2.18	0	.	.	8.77	T|synonymous_variant|LOW|Chd9|Chd9|transcript|NM_001310530.1|protein_coding|38/38|c.8244C>T|p.Ser2748Ser|8409/11359|8244/8658|2748/2885||,T|synonymous_variant|LOW|Chd9|Chd9|transcript|NM_177224.2|protein_coding|40/40|c.8196C>T|p.Ser2732Ser|8567/11517|8196/8610|2732/2869||	.	.	23	0	0	0	0,0	23,23	0,0	0,0	65	0	0	0	0,0	61,61	0,0	4,4	FALSE	FALSE
chr8	91051672	.	G	A	.	PASS	45	1	ref	45	1	GG->AG	.	114	60	0	3.04	0	.	.	7.29	A|synonymous_variant|LOW|Chd9|Chd9|transcript|NM_001310530.1|protein_coding|38/38|c.8358G>A|p.Leu2786Leu|8523/11359|8358/8658|2786/2885||,A|synonymous_variant|LOW|Chd9|Chd9|transcript|NM_177224.2|protein_coding|40/40|c.8310G>A|p.Leu2770Leu|8681/11517|8310/8610|2770/2869||	.	.	30	0	0	0	0,0	0,0	30,30	0,0	84	1	0	0	4,4	0,0	79,80	0,0	FALSE	FALSE
chr8	91052068	.	C	A	.	PASS	60	1	ref	60	1	CC->AC	.	78	60	0	-1.31	0	.	.	16.98	A|3_prime_UTR_variant|MODIFIER|Chd9|Chd9|transcript|NM_001310530.1|protein_coding|38/38|c.*96C>A|||||96|,A|3_prime_UTR_variant|MODIFIER|Chd9|Chd9|transcript|NM_177224.2|protein_coding|40/40|c.*96C>A|||||96|	.	.	38	0	0	0	0,0	38,38	0,0	0,0	40	0	0	0	4,4	36,36	0,0	0,0	FALSE	FALSE
chr8	91075941	.	A	T	.	PASS	37	1	ref	37	1	AA->AT	.	453	60	0	-1.76	0	.	.	7.78	T|missense_variant|MODERATE|Rbl2|Rbl2|transcript|NM_011250.4|protein_coding|3/22|c.389A>T|p.Lys130Met|508/4925|389/3408|130/1135||,T|missense_variant|MODERATE|Rbl2|Rbl2|transcript|NM_001282000.1|protein_coding|3/21|c.389A>T|p.Lys130Met|508/4796|389/3279|130/1092||,T|missense_variant|MODERATE|Rbl2|Rbl2|transcript|NM_001282001.1|protein_coding|3/22|c.389A>T|p.Lys130Met|508/4895|389/3378|130/1125||	.	.	311	0	0	0	311,314	0,0	0,0	0,0	138	0	0	0	133,134	0,0	1,1	4,4	FALSE	TRUE
chr8	91100058	.	G	A	.	PASS	56	1	ref	56	1	GG->AG	.	330	60	0	1.05	0	.	.	10.1	A|missense_variant|MODERATE|Rbl2|Rbl2|transcript|NM_011250.4|protein_coding|12/22|c.1570G>A|p.Ala524Thr|1689/4925|1570/3408|524/1135||,A|missense_variant|MODERATE|Rbl2|Rbl2|transcript|NM_001282000.1|protein_coding|11/21|c.1441G>A|p.Ala481Thr|1560/4796|1441/3279|481/1092||,A|missense_variant|MODERATE|Rbl2|Rbl2|transcript|NM_001282001.1|protein_coding|12/22|c.1540G>A|p.Ala514Thr|1659/4895|1540/3378|514/1125||	.	.	125	0	0	0	0,0	0,0	125,126	0,0	204	0	0	0	6,6	0,0	197,197	1,1	FALSE	TRUE
chr8	91107077	.	T	C	.	PASS	81	1	ref	81	1	TT->CT	.	758	60	0	-2.17	0	.	.	9.98	C|missense_variant|MODERATE|Rbl2|Rbl2|transcript|NM_011250.4|protein_coding|17/22|c.2534T>C|p.Val845Ala|2653/4925|2534/3408|845/1135||,C|missense_variant|MODERATE|Rbl2|Rbl2|transcript|NM_001282000.1|protein_coding|16/21|c.2405T>C|p.Val802Ala|2524/4796|2405/3279|802/1092||,C|missense_variant|MODERATE|Rbl2|Rbl2|transcript|NM_001282001.1|protein_coding|17/22|c.2504T>C|p.Val835Ala|2623/4895|2504/3378|835/1125||,C|downstream_gene_variant|MODIFIER|Aktip|Aktip|transcript|NM_001302337.1|protein_coding||c.*5548A>G|||||4704|	.	.	407	1	0	0	0,1	0,0	0,0	406,406	351	1	0	0	0,0	8,8	1,1	341,342	FALSE	TRUE
chr8	91126642	.	C	T	.	PASS	58	1	ref	58	1	CC->CT	.	176	60	0	-1.6	0	.	.	7.26	T|downstream_gene_variant|MODIFIER|Rbl2|Rbl2|transcript|NM_011250.4|protein_coding||c.*4196C>T|||||2798|,T|downstream_gene_variant|MODIFIER|Rbl2|Rbl2|transcript|NM_001282000.1|protein_coding||c.*4196C>T|||||2798|,T|downstream_gene_variant|MODIFIER|Rbl2|Rbl2|transcript|NM_001282001.1|protein_coding||c.*4196C>T|||||2798|,T|intron_variant|MODIFIER|Aktip|Aktip|transcript|NM_001302266.1|protein_coding|5/9|c.414+32G>A||||||,T|intron_variant|MODIFIER|Aktip|Aktip|transcript|NM_001302337.1|protein_coding|5/9|c.414+32G>A||||||,T|intron_variant|MODIFIER|Aktip|Aktip|transcript|NM_001302267.1|protein_coding|6/10|c.414+32G>A||||||,T|intron_variant|MODIFIER|Aktip|Aktip|transcript|NM_001302268.1|protein_coding|5/9|c.414+32G>A||||||,T|intron_variant|MODIFIER|Aktip|Aktip|transcript|NM_010241.5|protein_coding|6/10|c.414+32G>A||||||	.	.	24	0	0	0	0,0	24,24	0,0	0,0	151	0	0	0	0,0	145,146	0,0	6,6	FALSE	FALSE
chr8	91798900	.	C	T	.	PASS	34	1	ref	34	1	CC->CT	.	336	60	0	0.67	0	.	.	7.55	T|synonymous_variant|LOW|Irx3|Irx3|transcript|NM_001253822.1|protein_coding|4/4|c.1560G>A|p.Ser520Ser|1974/2363|1560/1569|520/522||,T|3_prime_UTR_variant|MODIFIER|Irx3|Irx3|transcript|NM_008393.3|protein_coding|4/4|c.*22G>A|||||22|	.	.	183	1	0	0	1,1	181,183	0,0	0,0	152	1	0	0	1,1	146,147	0,0	4,4	FALSE	FALSE
chr8	92346836	.	C	T	.	PASS	62	2	ref	62	2	CC->CT	.	343	60	0	-0.47	0	.	.	8.83	T|intron_variant|MODIFIER|Crnde|Crnde|transcript|NR_110452.1|pseudogene|3/3|n.632+134G>A||||||,T|non_coding_transcript_exon_variant|MODIFIER|Crnde|Crnde|transcript|NR_033641.3|pseudogene|3/7|n.580G>A||||||	.	.	66	0	0	0	0,0	66,66	0,0	0,0	273	0	0	0	1,1	266,270	0,0	6,6	FALSE	FALSE
chr8	92360916	.	G	T	.	PASS	65	1	ref	65	1	GG->GT	.	196	60	0	-1.42	0	.	.	9.81	T|3_prime_UTR_variant|MODIFIER|Irx5|Irx5|transcript|NM_018826.2|protein_coding|3/3|c.*20G>T|||||20|,T|upstream_gene_variant|MODIFIER|Crnde|Crnde|transcript|NR_033641.3|pseudogene||n.-4796C>A|||||4796|,T|upstream_gene_variant|MODIFIER|Crnde|Crnde|transcript|NR_110452.1|pseudogene||n.-4796C>A|||||4796|	.	.	58	4	0	0	0,0	0,0	54,59	0,0	137	0	0	0	0,0	0,0	131,131	6,6	FALSE	FALSE
chr8	92832724	.	G	A	.	PASS	45	2	ref	45	2	GG->AG	.	130	60	0	-2	0	.	.	8.58	A|intron_variant|MODIFIER|Mmp2|Mmp2|transcript|NM_008610.3|protein_coding|3/12|c.530-40G>A||||||	.	.	46	1	0	0	0,0	0,0	45,47	0,0	83	1	0	0	4,4	0,0	78,79	0,0	FALSE	FALSE
chr8	92833259	.	G	T	.	PASS	36	1	ref	36	1	GG->GT	.	33	60	0	-1.62	0	.	.	9.36	T|intron_variant|MODIFIER|Mmp2|Mmp2|transcript|NM_008610.3|protein_coding|5/12|c.832+17G>T||||||	.	.	10	0	0	0	0,0	0,0	10,10	0,0	23	0	0	0	0,0	0,0	19,19	4,4	FALSE	FALSE
chr8	92839295	.	C	A	.	PASS	59	1	ref	59	1	CC->AC	.	169	60	0	3.15	0	.	.	8.08	A|missense_variant|MODERATE|Mmp2|Mmp2|transcript|NM_008610.3|protein_coding|8/13|c.1223C>A|p.Ala408Asp|1551/3073|1223/1989|408/662||	.	.	26	0	0	0	0,0	26,26	0,0	0,0	143	0	0	0	6,6	136,136	0,0	1,1	FALSE	TRUE
chr8	92852600	.	C	A	.	PASS	64	1	ref	64	1	CC->AC	.	230	60	0	2.32	0	.	.	8.12	A|missense_variant|MODERATE|Mmp2|Mmp2|transcript|NM_008610.3|protein_coding|13/13|c.1924C>A|p.Leu642Met|2252/3073|1924/1989|642/662||,A|upstream_gene_variant|MODIFIER|Lpcat2|Lpcat2|transcript|NM_173014.1|protein_coding||c.-2855C>A|||||2750|	.	.	48	0	0	0	0,0	48,48	0,0	0,0	182	1	0	0	6,7	175,175	0,0	0,0	FALSE	TRUE
chr8	92879460	.	C	T	.	PASS	43	1	ref	43	1	CC->CT	.	157	60	0	-0.97	0	.	.	7.07	T|splice_region_variant&intron_variant|LOW|Lpcat2|Lpcat2|transcript|NM_173014.1|protein_coding|8/13|c.852+6C>T||||||	.	.	28	0	0	0	0,0	28,28	0,0	0,0	129	0	0	0	2,2	123,123	0,0	4,4	FALSE	FALSE
chr8	92961351	.	T	C	.	PASS	51	1	ref	51	1	TT->CT	.	77	60	0	-2.13	0	.	.	8.13	C|missense_variant|MODERATE|Slc6a2|Slc6a2|transcript|NM_009209.3|protein_coding|1/14|c.104T>C|p.Val35Ala|305/6073|104/1854|35/617||	.	.	16	0	0	0	0,0	0,0	0,0	16,16	61	1	0	0	0,0	4,4	0,0	56,57	FALSE	TRUE
chr8	92961391	.	C	A	.	PASS	49	2	ref	49	2	CC->AC	.	84	60	0	-0.24	0	.	.	8.17	A|synonymous_variant|LOW|Slc6a2|Slc6a2|transcript|NM_009209.3|protein_coding|1/14|c.144C>A|p.Ser48Ser|345/6073|144/1854|48/617||	.	.	17	0	0	0	0,0	17,17	0,0	0,0	67	1	0	0	4,4	62,63	0,0	0,0	FALSE	FALSE
chr8	93022465	.	T	C	.	PASS	70	1	ref	70	1	TT->CT	.	385	60	0	-0.26	0	.	.	9.71	C|synonymous_variant|LOW|Ces1a|Ces1a|transcript|NM_001013764.2|protein_coding|12/14|c.1317A>G|p.Gly439Gly|1401/1979|1317/1692|439/563||	.	.	77	1	0	0	0,0	0,0	0,0	76,77	299	2	0	0	0,0	10,10	0,0	287,298	FALSE	FALSE
chr8	93025227	.	C	T	.	PASS	45	1	ref	45	1	CC->CT	.	146	60	0	0.96	0	.	.	8.68	T|synonymous_variant|LOW|Ces1a|Ces1a|transcript|NM_001013764.2|protein_coding|11/14|c.1278G>A|p.Val426Val|1362/1979|1278/1692|426/563||	.	.	41	0	0	0	0,0	41,41	0,0	0,0	105	0	0	0	1,1	100,100	0,0	4,4	FALSE	FALSE
chr8	93025417	.	C	A	.	PASS	43	1	ref	43	1	CC->AC	.	220	60	0	-1.44	0	.	.	8.52	A|intron_variant|MODIFIER|Ces1a|Ces1a|transcript|NM_001013764.2|protein_coding|10/13|c.1162-74G>T||||||	.	.	127	0	0	0	0,0	127,127	0,0	0,0	93	0	0	0	4,4	89,89	0,0	0,0	FALSE	FALSE
chr8	93072033	.	A	T	.	PASS	61	1	ref	61	1	AA->AT	.	87	60	0	-1.42	0	.	.	12.52	T|intron_variant|MODIFIER|Ces1b|Ces1b|transcript|NM_001081372.1|protein_coding|4/13|c.537-13T>A||||||	.	.	22	0	0	0	22,22	0,0	0,0	0,0	65	0	0	0	60,60	0,0	1,1	4,4	FALSE	FALSE
chr8	93181543	.	T	C	.	PASS	30	1	ref	30	1	TT->CT	.	468	60	0	-0.67	0	.	.	7.65	C|synonymous_variant|LOW|Ces1d|Ces1d|transcript|NM_053200.2|protein_coding|8/14|c.921A>G|p.Leu307Leu|1006/1966|921/1698|307/565||	.	.	319	1	0	0	0,0	0,0	0,0	318,319	147	1	0	0	0,0	4,4	0,0	142,145	FALSE	FALSE
chr8	93194883	.	G	A	.	PASS	50	2	ref	50	2	GG->AG	.	81	60	0	-0.97	0	.	.	8.55	A|missense_variant|MODERATE|Ces1d|Ces1d|transcript|NM_053200.2|protein_coding|2/14|c.251C>T|p.Pro84Leu|336/1966|251/1698|84/565||	.	.	17	0	0	0	0,0	0,0	17,17	0,0	64	2	0	0	4,4	0,0	58,60	0,0	FALSE	TRUE
chr8	93195118	.	G	T	.	PASS	60	1	ref	60	1	GG->GT	.	192	60	0	-1.2	0	.	.	8.8	T|intron_variant|MODIFIER|Ces1d|Ces1d|transcript|NM_053200.2|protein_coding|1/13|c.53-37C>A||||||	.	.	31	0	0	0	0,0	0,0	31,31	0,0	161	0	0	0	0,0	0,0	153,153	8,8	FALSE	FALSE
chr8	93201437	.	C	A	.	PASS	50	1	ref	50	1	CC->AC	.	83	60	0	-0.24	0	.	.	8.1	A|missense_variant|MODERATE|Ces1e|Ces1e|transcript|NM_133660.3|protein_coding|14/14|c.1656G>T|p.Lys552Asn|1854/2073|1656/1689|552/562||,A|upstream_gene_variant|MODIFIER|Ces1d|Ces1d|transcript|NM_053200.2|protein_coding||c.-3718G>T|||||3633|	.	.	17	0	0	0	0,0	17,17	0,0	0,0	66	0	0	0	4,4	62,62	0,0	0,0	FALSE	TRUE
chr8	93265748	.	C	T	.	PASS	57	1	ref	57	1	CC->CT	.	167	60	0	2.59	0	.	.	7.2	T|synonymous_variant|LOW|Ces1f|Ces1f|transcript|NM_144930.2|protein_coding|9/14|c.1074G>A|p.Leu358Leu|1110/1915|1074/1686|358/561||	.	.	18	0	0	0	0,0	18,18	0,0	0,0	149	0	0	0	1,1	142,142	0,0	6,6	FALSE	FALSE
chr8	93267145	.	G	A	.	PASS	32	2	ref	32	2	GG->AG	.	199	60	0	-0.05	0	.	.	7.09	A|intron_variant|MODIFIER|Ces1f|Ces1f|transcript|NM_144930.2|protein_coding|7/13|c.900+107C>T||||||	.	.	59	0	0	0	0,0	0,0	59,59	0,0	136	1	0	0	2,2	0,0	131,136	2,2	FALSE	FALSE
chr8	93326733	.	G	A	.	PASS	46	1	ref	46	1	GG->AG	.	148	60	0	-0.31	0	.	.	8.8	A|intron_variant|MODIFIER|Ces1g|Ces1g|transcript|NM_021456.4|protein_coding|6/13|c.795+30C>T||||||	.	.	47	0	0	0	0,0	0,0	47,47	0,0	101	0	0	0	4,4	0,0	96,96	1,1	FALSE	FALSE
chr8	93352177	.	C	A	.	PASS	62	1	ref	62	1	CC->AC	.	193	60	0	-0.59	0	.	.	8.97	A|intergenic_region|MODIFIER|Ces1g-Ces5a|Ces1g-Ces5a|intergenic_region|Ces1g-Ces5a|||n.93352177C>A||||||	.	.	41	0	0	0	0,0	41,41	0,0	0,0	147	1	0	0	6,6	140,146	0,0	0,0	FALSE	FALSE
chr8	93361349	.	T	C	.	PASS	16	1	ref	16	1	TT->CT	.	16	60	0	-1.39	0	.	.	8.8	C|intergenic_region|MODIFIER|Ces1g-Ces5a|Ces1g-Ces5a|intergenic_region|Ces1g-Ces5a|||n.93361349T>C||||||	.	.	10	0	0	0	0,0	0,0	0,0	10,10	6	0	0	0	0,0	2,2	0,0	4,4	FALSE	FALSE
chr8	93362932	.	C	A	.	PASS	61	1	ref	61	1	CC->AC	.	364	60	0	-0.59	0	.	.	7.82	A|intergenic_region|MODIFIER|Ces1g-Ces5a|Ces1g-Ces5a|intergenic_region|Ces1g-Ces5a|||n.93362932C>A||||||	.	.	36	0	0	0	0,0	36,36	0,0	0,0	327	0	0	0	11,11	316,317	0,0	0,0	FALSE	FALSE
chr8	93363693	.	C	T	.	PASS	67	1	ref	67	1	CC->CT	.	256	60	0	-0.29	0	.	.	9.04	T|intergenic_region|MODIFIER|Ces1g-Ces5a|Ces1g-Ces5a|intergenic_region|Ces1g-Ces5a|||n.93363693C>T||||||	.	.	62	0	0	0	0,0	62,63	0,0	0,0	193	1	0	0	0,0	186,187	0,0	6,6	FALSE	FALSE
chr8	93366582	.	C	T	.	PASS	55	1	ref	55	1	CC->CT	.	81	60	0	1.4	0	.	.	14.1	T|intergenic_region|MODIFIER|Ces1g-Ces5a|Ces1g-Ces5a|intergenic_region|Ces1g-Ces5a|||n.93366582C>T||||||	.	.	30	0	0	0	0,0	30,30	0,0	0,0	51	0	0	0	0,0	47,47	0,0	4,4	FALSE	FALSE
chr8	93502399	.	A	G	.	PASS	61	1	ref	61	1	AA->AG	.	103	60	0	1.11	0	.	.	12.55	G|intron_variant|MODIFIER|Ces5a|Ces5a|transcript|NM_001003951.2|protein_coding|10/12|c.1274-72T>C||||||	.	.	24	0	0	0	24,24	0,0	0,0	0,0	79	0	0	0	73,73	0,0	6,6	0,0	FALSE	FALSE
chr8	93813508	.	T	C	.	PASS	49	1	ref	48	1	TT->CT	.	48	60	0	0	0	.	.	7.86	C|intron_variant|MODIFIER|Gnao1|Gnao1|transcript|NM_001113384.1|protein_coding|2/7|c.161+1815T>C||||||,C|intron_variant|MODIFIER|Gnao1|Gnao1|transcript|NM_010308.3|protein_coding|2/8|c.161+1815T>C||||||,C|non_coding_transcript_exon_variant|MODIFIER|4930488L21Rik|4930488L21Rik|transcript|NR_026888.1|pseudogene|1/1|n.48A>G||||||	.	.	8	0	0	0	0,0	0,0	0,0	8,8	40	0	0	0	0,0	4,4	0,0	36,36	FALSE	FALSE
chr8	93954111	.	G	A	.	PASS	47	1	ref	47	1	GG->AG	.	101	60	0	-1.01	0	.	.	7.91	A|missense_variant|MODERATE|Gnao1|Gnao1|transcript|NM_001113384.1|protein_coding|7/8|c.860G>A|p.Cys287Tyr|1358/6005|860/1065|287/354||,A|intron_variant|MODIFIER|Gnao1|Gnao1|transcript|NM_010308.3|protein_coding|6/8|c.723+3680G>A||||||	.	.	23	0	0	0	0,0	0,0	23,23	0,0	77	0	0	0	4,4	0,0	73,74	0,0	FALSE	TRUE
chr8	94000410	.	C	A	.	PASS	35	1	ref	35	1	CC->AC	.	276	60	0	-1.73	0	.	.	8.04	A|synonymous_variant|LOW|Amfr|Amfr|transcript|NM_011787.2|protein_coding|3/14|c.396G>T|p.Val132Val|575/3678|396/1920|132/639||	.	.	122	0	0	0	0,0	122,128	0,0	0,0	146	0	0	0	5,5	141,143	0,0	0,0	FALSE	FALSE
chr8	94031175	.	T	A	.	PASS	215	1	ref	3070	1	TT->AT	.	1164	60	0	0.8	0	.	.	10.1	A|missense_variant|MODERATE|Nudt21|Nudt21|transcript|NM_026623.3|protein_coding|3/7|c.350A>T|p.Glu117Val|497/1111|350/684|117/227||	.	.	801	0	0	0	0,0	0,0	0,0	801,801	363	3	0	0	12,13	0,0	0,0	348,350	FALSE	TRUE
chr8	94076982	.	C	T	.	PASS	39	2	ref	39	2	CC->CT	.	649	60	0	1.42	0	.	.	8.34	T|synonymous_variant|LOW|Bbs2|Bbs2|transcript|NM_026116.2|protein_coding|13/17|c.1629G>A|p.Gln543Gln|2088/2947|1629/2166|543/721||	.	.	261	0	0	0	0,0	261,261	0,0	0,0	386	2	0	0	1,1	377,381	0,0	6,6	FALSE	FALSE
chr8	94087439	.	C	A	.	PASS	44	2	ref	44	2	CC->AC	.	273	60	0	-0.02	0	.	.	8.6	A|stop_gained|HIGH|Bbs2|Bbs2|transcript|NM_026116.2|protein_coding|5/17|c.550G>T|p.Glu184*|1009/2947|550/2166|184/721||	(Bbs2|Bbs2|1|1.00)	(Bbs2|Bbs2|1|1.00)	92	0	0	0	0,0	92,92	0,0	0,0	179	0	0	0	5,5	173,175	0,0	1,1	TRUE	FALSE
chr8	94089762	.	C	T	.	PASS	66	2	ref	66	2	CC->CT	.	471	59.94	0	-1.67	0	.	.	8.85	T|splice_region_variant&synonymous_variant|LOW|Bbs2|Bbs2|transcript|NM_026116.2|protein_coding|3/17|c.471G>A|p.Thr157Thr|930/2947|471/2166|157/721||	.	.	205	0	0	0	0,0	205,206	0,0	0,0	264	0	0	0	1,1	257,258	0,0	6,6	FALSE	FALSE
chr8	94096551	.	C	T	.	PASS	62	1	ref	62	1	CC->CT	.	164	60	0	-1.25	0	.	.	11.97	T|intron_variant|MODIFIER|Bbs2|Bbs2|transcript|NM_026116.2|protein_coding|1/16|c.117+1685G>A||||||	.	.	36	0	0	0	0,0	36,36	0,0	0,0	126	0	0	0	2,2	118,120	0,0	6,6	FALSE	FALSE
chr8	94227842	.	G	A	.	PASS	48	1	ref	48	1	GG->AG	.	85	60	0	-0.32	0	.	.	7.52	A|missense_variant|MODERATE|Nup93|Nup93|transcript|NM_172410.2|protein_coding|3/23|c.166G>A|p.Ala56Thr|263/2928|166/2460|56/819||	.	.	14	0	0	0	0,0	0,0	14,14	0,0	71	0	0	0	4,4	0,0	67,67	0,0	FALSE	TRUE
chr8	94310229	.	A	G	.	PASS	59	1	ref	59	1	AA->AG	.	155	60	0	-1.46	0	.	.	8.19	G|intron_variant|MODIFIER|Nup93|Nup93|transcript|NM_172410.2|protein_coding|20/22|c.2137-70A>G||||||	.	.	27	0	0	0	27,27	0,0	0,0	0,0	127	1	0	0	120,122	0,0	6,6	0,0	FALSE	FALSE
chr8	94310506	.	A	T	.	PASS	35	1	ref	35	1	AA->AT	.	61	60	0	-1.93	0	.	.	9.5	T|intron_variant|MODIFIER|Nup93|Nup93|transcript|NM_172410.2|protein_coding|21/22|c.2220+124A>T||||||	.	.	32	0	0	0	32,32	0,0	0,0	0,0	29	0	0	0	26,26	0,0	0,0	3,3	FALSE	FALSE
chr8	94335113	.	G	A	.	PASS	57	1	ref	56	1	GG->AG	.	62	60	0	-1.09	0	.	.	9.57	A|intron_variant|MODIFIER|Slc12a3|Slc12a3|transcript|NM_001205311.1|protein_coding|7/24|c.958+29G>A||||||,A|intron_variant|MODIFIER|Slc12a3|Slc12a3|transcript|NM_019415.2|protein_coding|7/24|c.955+29G>A||||||	.	.	11	0	0	0	0,0	0,0	11,11	0,0	51	0	0	0	4,4	0,0	46,46	1,1	FALSE	FALSE
chr8	94358595	.	C	T	.	PASS	55	1	ref	55	1	CC->CT	.	58	60	0	-0.32	0	.	.	9.54	T|intron_variant|MODIFIER|Slc12a3|Slc12a3|transcript|NM_001205311.1|protein_coding|24/24|c.2867+72C>T||||||,T|intron_variant|MODIFIER|Slc12a3|Slc12a3|transcript|NM_019415.2|protein_coding|24/24|c.2864+72C>T||||||	.	.	12	0	0	0	0,0	12,12	0,0	0,0	45	0	0	0	0,0	41,42	0,0	4,4	FALSE	FALSE
chr8	94389475	.	C	A	.	PASS	60	1	ref	60	1	CC->AC	.	190	60	0	0	0	.	.	7.93	A|intron_variant|MODIFIER|Herpud1|Herpud1|transcript|NM_022331.1|protein_coding|2/7|c.225+42C>A||||||	.	.	32	0	0	0	0,0	32,32	0,0	0,0	155	1	0	0	6,6	148,152	0,0	0,0	FALSE	FALSE
chr8	94390917	.	A	T	.	PASS	40	1	ref	40	1	AA->AT	.	170	60	0	-1.56	0	.	.	7.18	T|intron_variant|MODIFIER|Herpud1|Herpud1|transcript|NM_022331.1|protein_coding|4/7|c.431+69A>T||||||	.	.	45	0	0	0	45,45	0,0	0,0	0,0	125	1	0	0	119,120	0,0	0,0	5,5	FALSE	FALSE
chr8	94473102	.	C	T	.	PASS	50	1	ref	50	1	CC->CT	.	77	60	0	0.64	0	.	.	7.83	T|intron_variant|MODIFIER|Nlrc5|Nlrc5|transcript|NM_001033207.3|protein_coding|1/48|c.292+48C>T||||||	.	.	12	0	0	0	0,0	12,12	0,0	0,0	64	0	0	0	0,0	60,61	0,0	4,4	FALSE	FALSE
chr8	94473904	.	G	T	.	PASS	58	1	ref	58	1	GG->GT	.	112	60	0	-2.44	0	.	.	8.05	T|intron_variant|MODIFIER|Nlrc5|Nlrc5|transcript|NM_001033207.3|protein_coding|1/48|c.293-81G>T||||||	.	.	18	0	0	0	0,0	0,0	18,18	0,0	92	0	0	0	0,0	0,0	86,88	6,6	FALSE	FALSE
chr8	94481977	.	C	A	.	PASS	60	1	ref	60	1	CC->AC	.	170	60	0	0.74	0	.	.	8.41	A|missense_variant&splice_region_variant|MODERATE|Nlrc5|Nlrc5|transcript|NM_001033207.3|protein_coding|8/49|c.2338C>A|p.Leu780Met|2338/6945|2338/5748|780/1915||	.	.	31	0	0	0	0,0	31,31	0,0	0,0	138	1	0	0	6,6	131,133	0,0	0,0	FALSE	TRUE
chr8	94482616	.	C	T	.	PASS	49	1	ref	49	1	CC->CT	.	256	60	0	0.69	0	.	.	7.58	T|stop_gained|HIGH|Nlrc5|Nlrc5|transcript|NM_001033207.3|protein_coding|9/49|c.2476C>T|p.Gln826*|2476/6945|2476/5748|826/1915||	(Nlrc5|Nlrc5|1|1.00)	(Nlrc5|Nlrc5|1|1.00)	42	0	0	0	0,0	42,42	0,0	0,0	214	2	0	0	1,1	206,207	0,0	5,6	TRUE	FALSE
chr8	94482653	.	A	G	.	PASS	59	1	ref	59	1	AA->AG	.	193	60	0	0.89	0	.	.	7.36	G|intron_variant|MODIFIER|Nlrc5|Nlrc5|transcript|NM_001033207.3|protein_coding|9/48|c.2486+27A>G||||||	.	.	28	0	0	0	28,28	0,0	0,0	0,0	165	2	0	0	157,159	0,0	6,6	0,0	FALSE	FALSE
chr8	94492295	.	C	A	.	PASS	49	1	ref	48	1	CC->AC	.	75	60	0	0.21	0	.	.	7.32	A|intron_variant|MODIFIER|Nlrc5|Nlrc5|transcript|NM_001033207.3|protein_coding|18/48|c.3213-36C>A||||||	.	.	8	0	0	0	0,0	8,8	0,0	0,0	66	0	0	0	4,4	62,63	0,0	0,0	FALSE	FALSE
chr8	94558086	.	C	T	.	PASS	65	1	ref	65	1	CC->CT	.	58	60	0	0.34	0	.	.	17.19	T|intron_variant|MODIFIER|Cpne2|Cpne2|transcript|NM_153507.2|protein_coding|10/15|c.928-39C>T||||||	.	.	18	0	0	0	0,0	18,18	0,0	0,0	40	0	0	0	0,0	34,34	0,0	6,6	FALSE	FALSE
chr8	94638305	.	T	C	.	PASS	44	1	ref	44	1	TT->CT	.	333	60	0	-0.55	0	.	.	8.44	C|missense_variant|MODERATE|Rspry1|Rspry1|transcript|NM_026274.4|protein_coding|9/15|c.944T>C|p.Leu315Ser|1586/3849|944/1731|315/576||	.	.	94	0	0	0	0,0	0,0	0,0	94,96	236	0	0	0	0,0	5,5	1,1	230,231	FALSE	TRUE
chr8	94639486	.	C	T	.	PASS	68	1	ref	68	1	CC->CT	.	234	59.93	0	0.42	0	.	.	8.52	T|intron_variant|MODIFIER|Rspry1|Rspry1|transcript|NM_026274.4|protein_coding|9/14|c.1018-37C>T||||||	.	.	69	0	0	0	0,0	69,69	0,0	0,0	165	1	0	0	0,0	158,159	0,0	6,6	FALSE	FALSE
chr8	94677239	.	C	A	.	PASS	55	1	ref	54	1	CC->AC	.	68	60	0	0.68	0	.	.	8.66	A|missense_variant|MODERATE|Pllp|Pllp|transcript|NM_026385.4|protein_coding|3/4|c.419G>T|p.Arg140Leu|491/1889|419/549|140/182||,A|downstream_gene_variant|MODIFIER|Arl2bp|Arl2bp|transcript|NM_024191.2|protein_coding||c.*4121C>A|||||2782|,A|downstream_gene_variant|MODIFIER|Arl2bp|Arl2bp|transcript|NM_024269.4|protein_coding||c.*4121C>A|||||2782|	.	.	10	0	0	0	0,0	10,10	0,0	0,0	57	0	0	0	5,5	52,53	0,0	0,0	FALSE	TRUE
chr8	94677254	.	C	A	.	PASS	61	1	ref	59	1	CC->AC	.	78	60	0	-3.8	0	.	.	10.17	A|missense_variant|MODERATE|Pllp|Pllp|transcript|NM_026385.4|protein_coding|3/4|c.404G>T|p.Arg135Leu|476/1889|404/549|135/182||,A|downstream_gene_variant|MODIFIER|Arl2bp|Arl2bp|transcript|NM_024191.2|protein_coding||c.*4136C>A|||||2797|,A|downstream_gene_variant|MODIFIER|Arl2bp|Arl2bp|transcript|NM_024269.4|protein_coding||c.*4136C>A|||||2797|	.	.	11	0	0	0	0,0	11,11	0,0	0,0	66	0	0	0	10,10	56,57	0,0	0,0	FALSE	TRUE
chr8	94836095	.	G	A	.	PASS	63	2	ref	63	2	GG->AG	.	376	60	0	1.51	0	.	.	9.71	A|upstream_gene_variant|MODIFIER|Coq9|Coq9|transcript|NM_026452.2|protein_coding||c.-2327G>A|||||2322|,A|intron_variant|MODIFIER|Ciapin1|Ciapin1|transcript|NM_134141.4|protein_coding|1/8|c.-30+2157C>T||||||	.	.	98	0	0	0	0,0	0,0	98,98	0,0	273	0	0	0	6,6	0,0	266,271	1,1	FALSE	FALSE
chr8	94906140	.	G	A	.	PASS	49	1	ref	49	1	GG->AG	.	82	60	0	1.82	0	.	.	7.5	A|intron_variant|MODIFIER|Ccdc102a|Ccdc102a|transcript|NM_001033533.3|protein_coding|6/8|c.1246-38C>T||||||	.	.	13	0	0	0	0,0	0,0	13,13	0,0	69	0	0	0	4,4	0,0	65,65	0,0	FALSE	FALSE
chr8	95005180	.	C	A	.	PASS	55	1	ref	53	1	CC->AC	.	54	60	0	-1.56	0	.	.	8.57	A|intron_variant|MODIFIER|Adgrg1|Adgrg1|transcript|NM_001198894.1|protein_coding|3/13|c.488-34C>A||||||,A|intron_variant|MODIFIER|Adgrg1|Adgrg1|transcript|NM_018882.3|protein_coding|3/13|c.488-34C>A||||||	.	.	9	0	0	0	0,0	9,9	0,0	0,0	45	0	0	0	4,4	41,41	0,0	0,0	FALSE	FALSE
chr8	95007618	.	A	C	.	PASS	60	1	ref	59	1	AA->AC	.	63	60	0	1.97	0	.	.	11.6	C|missense_variant|MODERATE|Adgrg1|Adgrg1|transcript|NM_001198894.1|protein_coding|9/14|c.1117A>C|p.Thr373Pro|1437/3605|1117/2064|373/687||,C|missense_variant|MODERATE|Adgrg1|Adgrg1|transcript|NM_018882.3|protein_coding|9/14|c.1117A>C|p.Thr373Pro|1387/3555|1117/2064|373/687||	.	.	12	0	0	0	12,12	0,0	0,0	0,0	51	0	0	0	45,45	6,6	0,0	0,0	FALSE	TRUE
chr8	95017774	.	G	C	.	PASS	40	1	ref	40	1	GG->CG	.	178	60	0	0.87	0	.	.	7.69	C|synonymous_variant|LOW|Adgrg3|Adgrg3|transcript|NM_173036.3|protein_coding|1/12|c.6G>C|p.Ala2Ala|83/2438|6/1629|2/542||,C|downstream_gene_variant|MODIFIER|Adgrg1|Adgrg1|transcript|NM_001198894.1|protein_coding||c.*4787G>C|||||3566|,C|downstream_gene_variant|MODIFIER|Adgrg1|Adgrg1|transcript|NM_018882.3|protein_coding||c.*4787G>C|||||3566|	.	.	53	0	0	0	0,0	0,0	53,53	0,0	125	0	0	0	0,0	4,4	120,120	1,1	FALSE	FALSE
chr8	95035105	.	C	G	.	PASS	58	1	ref	56	1	CC->CG	.	72	60	0	0.45	0	.	.	9.81	G|intron_variant|MODIFIER|Adgrg3|Adgrg3|transcript|NM_173036.3|protein_coding|4/11|c.486+9C>G||||||	.	.	10	0	0	0	0,0	10,10	0,0	0,0	61	1	0	0	0,0	53,55	4,4	3,3	FALSE	FALSE
chr8	95097207	.	C	A	.	PASS	53	2	ref	53	1	CC->AC	.	66	60	0	0.07	0	.	.	9.01	A|splice_region_variant&intron_variant|LOW|Katnb1|Katnb1|transcript|NM_028805.2|protein_coding|13/19|c.1229-5C>A||||||,A|downstream_gene_variant|MODIFIER|Kifc3|Kifc3|transcript|NM_010631.2|protein_coding||c.*3462G>T|||||2621|,A|downstream_gene_variant|MODIFIER|Kifc3|Kifc3|transcript|NM_001145832.1|protein_coding||c.*3462G>T|||||2621|,A|downstream_gene_variant|MODIFIER|Kifc3|Kifc3|transcript|NM_001145831.1|protein_coding||c.*3462G>T|||||2621|	.	.	13	0	0	0	0,0	13,13	0,0	0,0	53	1	0	0	4,4	48,49	0,0	0,0	FALSE	FALSE
chr8	95097209	.	T	C	.	PASS	53	1	ref	53	1	TT->CT	.	67	60	0	2.15	0	.	.	8.71	C|splice_region_variant&intron_variant|LOW|Katnb1|Katnb1|transcript|NM_028805.2|protein_coding|13/19|c.1229-3T>C||||||,C|downstream_gene_variant|MODIFIER|Kifc3|Kifc3|transcript|NM_010631.2|protein_coding||c.*3460A>G|||||2619|,C|downstream_gene_variant|MODIFIER|Kifc3|Kifc3|transcript|NM_001145832.1|protein_coding||c.*3460A>G|||||2619|,C|downstream_gene_variant|MODIFIER|Kifc3|Kifc3|transcript|NM_001145831.1|protein_coding||c.*3460A>G|||||2619|	.	.	13	0	0	0	0,0	0,0	0,0	13,13	54	1	0	0	0,0	4,4	0,0	49,50	FALSE	FALSE
chr8	95097466	.	T	C	.	PASS	49	1	ref	49	1	TT->CT	.	81	60	0	0.24	0	.	.	7.88	C|missense_variant|MODERATE|Katnb1|Katnb1|transcript|NM_028805.2|protein_coding|15/20|c.1373T>C|p.Ile458Thr|1733/3425|1373/1977|458/658||,C|downstream_gene_variant|MODIFIER|Kifc3|Kifc3|transcript|NM_010631.2|protein_coding||c.*3203A>G|||||2362|,C|downstream_gene_variant|MODIFIER|Kifc3|Kifc3|transcript|NM_001145832.1|protein_coding||c.*3203A>G|||||2362|,C|downstream_gene_variant|MODIFIER|Kifc3|Kifc3|transcript|NM_001145831.1|protein_coding||c.*3203A>G|||||2362|	.	.	14	0	0	0	0,0	0,0	0,0	14,14	67	0	0	0	0,0	4,4	0,0	63,63	FALSE	TRUE
chr8	95110629	.	A	G	.	PASS	42	1	ref	41	1	AA->AG	.	43	60	0	2.49	0	.	.	7.97	G|intron_variant|MODIFIER|Kifc3|Kifc3|transcript|NM_010631.2|protein_coding|4/19|c.375+65T>C||||||,G|intron_variant|MODIFIER|Kifc3|Kifc3|transcript|NM_001145832.1|protein_coding|2/17|c.-37+65T>C||||||,G|intron_variant|MODIFIER|Kifc3|Kifc3|transcript|NM_001145831.1|protein_coding|6/21|c.267+65T>C||||||	.	.	8	0	0	0	8,8	0,0	0,0	0,0	35	0	0	0	29,29	0,0	6,6	0,0	FALSE	FALSE
chr8	95129311	.	G	A	.	PASS	57	1	ref	50	1	GG->AG	.	64	60	0	-0.56	0	.	.	8.02	A|5_prime_UTR_variant|MODIFIER|Kifc3|Kifc3|transcript|NM_001145831.1|protein_coding|4/22|c.-97C>T|||||97|,A|intron_variant|MODIFIER|Kifc3|Kifc3|transcript|NM_010631.2|protein_coding|3/19|c.309+5406C>T||||||	.	.	7	0	0	0	0,0	0,0	7,7	0,0	57	1	0	0	6,6	0,0	50,51	0,0	FALSE	FALSE
chr8	95252236	.	A	C	.	PASS	58	1	ref	53	1	AA->AC	.	70	60	0	0.04	0	.	.	9.2	C|intron_variant|MODIFIER|Cngb1|Cngb1|transcript|NM_001195413.1|protein_coding|27/32|c.3023-58T>G||||||	.	.	8	0	0	0	8,8	0,0	0,0	0,0	62	0	0	0	54,54	8,8	0,0	0,0	FALSE	FALSE
chr8	95424545	.	G	T	.	PASS	61	1	ref	61	1	GG->GT	.	111	60	0	-0.61	0	.	.	11.99	T|intron_variant|MODIFIER|Cfap20|Cfap20|transcript|NM_008187.2|protein_coding|2/5|c.164+72C>A||||||	.	.	25	0	0	0	0,0	0,0	25,25	0,0	86	0	0	0	0,0	0,0	80,80	6,6	FALSE	FALSE
chr8	95716740	.	A	C	.	PASS	59	1	ref	59	1	AA->AC	.	77	60	0	-0.14	0	.	.	10.95	C|missense_variant|MODERATE|Setd6|Setd6|transcript|NM_001035123.3|protein_coding|3/7|c.610A>C|p.Ser204Arg|634/1669|610/1422|204/473||,C|downstream_gene_variant|MODIFIER|Ndrg4|Ndrg4|transcript|NM_001195006.1|protein_coding||c.*3408A>C|||||1621|,C|downstream_gene_variant|MODIFIER|Cnot1|Cnot1|transcript|NM_178078.2|protein_coding||c.*3667T>G|||||2711|,C|downstream_gene_variant|MODIFIER|Ndrg4|Ndrg4|transcript|NM_145602.3|protein_coding||c.*3408A>C|||||1621|,C|downstream_gene_variant|MODIFIER|Cnot1|Cnot1|transcript|NM_001205226.1|protein_coding||c.*3667T>G|||||2711|,C|downstream_gene_variant|MODIFIER|Cnot1|Cnot1|transcript|NM_153164.3|protein_coding||c.*3667T>G|||||2711|	.	.	14	0	0	0	14,14	0,0	0,0	0,0	63	0	0	0	57,57	6,6	0,0	0,0	FALSE	TRUE
chr8	95720833	.	G	A	.	PASS	100	1	ref	100	1	GG->AG	.	286	60	0	-3.11	0	.	.	11.51	A|downstream_gene_variant|MODIFIER|Setd6|Setd6|transcript|NM_001035123.3|protein_coding||c.*2052G>A|||||1829|,A|intron_variant|MODIFIER|Cnot1|Cnot1|transcript|NM_178078.2|protein_coding|47/48|c.6903-56C>T||||||,A|intron_variant|MODIFIER|Cnot1|Cnot1|transcript|NM_001205226.1|protein_coding|47/48|c.6897-56C>T||||||,A|intron_variant|MODIFIER|Cnot1|Cnot1|transcript|NM_153164.3|protein_coding|47/47|c.6903-348C>T||||||	.	.	202	0	0	0	0,0	0,0	202,203	0,0	83	0	0	0	6,6	0,0	77,77	0,0	FALSE	FALSE
chr8	95726190	.	T	C	.	PASS	83	1	ref	83	1	TT->CT	.	163	58.14	0	1.06	0	.	.	7.72	C|splice_acceptor_variant&intron_variant|HIGH|Cnot1|Cnot1|transcript|NM_178078.2|protein_coding|43/48|c.6265-2A>G||||||,C|splice_acceptor_variant&intron_variant|HIGH|Cnot1|Cnot1|transcript|NM_001205226.1|protein_coding|43/48|c.6259-2A>G||||||,C|splice_acceptor_variant&intron_variant|HIGH|Cnot1|Cnot1|transcript|NM_153164.3|protein_coding|43/47|c.6265-2A>G||||||	(Cnot1|Cnot1|3|1.00)	.	111	0	0	0	0,0	0,0	0,0	111,111	51	0	0	0	0,0	5,5	0,0	46,47	TRUE	FALSE
chr8	95728647	.	C	A	.	PASS	38	1	ref	38	1	CC->AC	.	210	60	0	-0.56	0	.	.	8.11	A|missense_variant|MODERATE|Cnot1|Cnot1|transcript|NM_178078.2|protein_coding|42/49|c.6130G>T|p.Ala2044Ser|6433/8375|6130/7116|2044/2371||,A|missense_variant|MODERATE|Cnot1|Cnot1|transcript|NM_001205226.1|protein_coding|42/49|c.6124G>T|p.Ala2042Ser|6427/8369|6124/7110|2042/2369||,A|missense_variant|MODERATE|Cnot1|Cnot1|transcript|NM_153164.3|protein_coding|42/48|c.6130G>T|p.Ala2044Ser|6433/8240|6130/6981|2044/2326||	.	.	95	0	0	0	0,0	95,95	0,0	0,0	115	2	0	0	4,4	109,110	0,0	0,1	FALSE	TRUE
chr8	95740870	.	G	C	.	PASS	53	1	ref	53	1	GG->CG	.	456	60	0	-0.27	0	.	.	9.54	C|intron_variant|MODIFIER|Cnot1|Cnot1|transcript|NM_178078.2|protein_coding|32/48|c.4561-36C>G||||||,C|intron_variant|MODIFIER|Cnot1|Cnot1|transcript|NM_001205226.1|protein_coding|32/48|c.4555-36C>G||||||,C|intron_variant|MODIFIER|Cnot1|Cnot1|transcript|NM_153164.3|protein_coding|32/47|c.4561-36C>G||||||	.	.	150	0	0	0	0,0	0,0	150,150	0,0	305	0	0	0	0,0	6,6	299,300	0,0	FALSE	FALSE
chr8	95741038	.	T	C	.	PASS	78	1	ref	78	1	TT->CT	.	282	59.97	0	-4.3	0	.	.	8.39	C|missense_variant|MODERATE|Cnot1|Cnot1|transcript|NM_178078.2|protein_coding|32/49|c.4451A>G|p.Asp1484Gly|4754/8375|4451/7116|1484/2371||,C|missense_variant|MODERATE|Cnot1|Cnot1|transcript|NM_001205226.1|protein_coding|32/49|c.4445A>G|p.Asp1482Gly|4748/8369|4445/7110|1482/2369||,C|missense_variant|MODERATE|Cnot1|Cnot1|transcript|NM_153164.3|protein_coding|32/48|c.4451A>G|p.Asp1484Gly|4754/8240|4451/6981|1484/2326||	.	.	110	0	0	0	0,0	0,0	0,0	110,111	167	0	0	0	0,0	10,10	0,0	157,161	FALSE	TRUE
chr8	95742043	.	T	C	.	PASS	59	1	ref	59	1	TT->CT	.	140	60	0	-1.77	0	.	.	10.36	C|missense_variant|MODERATE|Cnot1|Cnot1|transcript|NM_178078.2|protein_coding|31/49|c.4157A>G|p.Gln1386Arg|4460/8375|4157/7116|1386/2371||,C|missense_variant|MODERATE|Cnot1|Cnot1|transcript|NM_001205226.1|protein_coding|31/49|c.4151A>G|p.Gln1384Arg|4454/8369|4151/7110|1384/2369||,C|missense_variant|MODERATE|Cnot1|Cnot1|transcript|NM_153164.3|protein_coding|31/48|c.4157A>G|p.Gln1386Arg|4460/8240|4157/6981|1386/2326||	.	.	16	0	0	0	0,0	0,0	0,0	16,16	124	0	0	0	0,0	10,10	0,0	114,114	FALSE	TRUE
chr8	95773606	.	G	T	.	PASS	67	2	ref	67	2	GG->GT	.	475	60	0	1.85	0	.	.	9.95	T|missense_variant|MODERATE|Cnot1|Cnot1|transcript|NM_178078.2|protein_coding|5/49|c.343C>A|p.Leu115Met|646/8375|343/7116|115/2371||,T|missense_variant|MODERATE|Cnot1|Cnot1|transcript|NM_001205226.1|protein_coding|5/49|c.337C>A|p.Leu113Met|640/8369|337/7110|113/2369||,T|missense_variant|MODERATE|Cnot1|Cnot1|transcript|NM_153164.3|protein_coding|5/48|c.343C>A|p.Leu115Met|646/8240|343/6981|115/2326||	.	.	286	0	0	0	0,0	0,0	286,286	0,0	186	0	0	0	0,0	0,0	180,183	6,6	FALSE	TRUE
chr8	95788498	.	T	C	.	PASS	59	1	ref	58	1	TT->CT	.	77	60	0	-2.25	0	.	.	9.68	C|intron_variant|MODIFIER|Cnot1|Cnot1|transcript|NM_178078.2|protein_coding|2/48|c.102+132A>G||||||,C|intron_variant|MODIFIER|Cnot1|Cnot1|transcript|NM_001205226.1|protein_coding|2/48|c.102+132A>G||||||,C|intron_variant|MODIFIER|Cnot1|Cnot1|transcript|NM_153164.3|protein_coding|2/47|c.102+132A>G||||||	.	.	13	0	0	0	0,0	0,0	0,0	13,13	64	0	0	0	0,0	6,6	0,0	58,58	FALSE	FALSE
chr8	95788573	.	G	A	.	PASS	60	1	ref	60	1	GG->AG	.	205	59.96	0	3.53	0	.	.	8.45	A|intron_variant|MODIFIER|Cnot1|Cnot1|transcript|NM_178078.2|protein_coding|2/48|c.102+57C>T||||||,A|intron_variant|MODIFIER|Cnot1|Cnot1|transcript|NM_001205226.1|protein_coding|2/48|c.102+57C>T||||||,A|intron_variant|MODIFIER|Cnot1|Cnot1|transcript|NM_153164.3|protein_coding|2/47|c.102+57C>T||||||	.	.	25	0	0	0	0,0	0,0	25,25	0,0	179	1	0	0	12,12	0,0	166,167	0,1	FALSE	FALSE
chr8	95807575	.	C	T	.	PASS	57	1	ref	57	1	CC->CT	.	115	60	0	-1.54	0	.	.	8.45	T|upstream_gene_variant|MODIFIER|Cnot1|Cnot1|transcript|NM_178078.2|protein_coding||c.-18844G>A|||||113|,T|upstream_gene_variant|MODIFIER|Cnot1|Cnot1|transcript|NM_001205226.1|protein_coding||c.-18844G>A|||||113|,T|upstream_gene_variant|MODIFIER|Cnot1|Cnot1|transcript|NM_153164.3|protein_coding||c.-18844G>A|||||113|,T|non_coding_transcript_exon_variant|MODIFIER|4930513N10Rik|4930513N10Rik|transcript|NR_015574.2|pseudogene|1/4|n.746C>T||||||	.	.	16	0	0	0	0,0	16,16	0,0	0,0	99	0	0	0	0,0	93,93	0,0	6,6	FALSE	FALSE
chr8	96660392	.	C	T	.	PASS	61	1	ref	60	1	CC->CT	.	73	60	0	-2.48	0	.	.	11.61	T|intergenic_region|MODIFIER|Mir28c-Gm15679|Mir28c-Gm15679|intergenic_region|Mir28c-Gm15679|||n.96660392C>T||||||	.	.	13	0	0	0	0,0	13,13	0,0	0,0	60	0	0	0	0,0	52,52	0,0	8,8	FALSE	FALSE
chr8	97164625	.	C	T	.	PASS	57	1	ref	57	1	CC->CT	.	141	60	0	0.42	0	.	.	7.54	T|intergenic_region|MODIFIER|Mir28c-Gm15679|Mir28c-Gm15679|intergenic_region|Mir28c-Gm15679|||n.97164625C>T||||||	.	.	17	0	0	0	0,0	17,17	0,0	0,0	121	1	0	0	0,1	114,117	0,0	6,6	FALSE	FALSE
chr8	99030613	.	C	A	.	PASS	65	1	ref	65	1	CC->AC	.	243	60	0	-2.17	0	.	.	7.07	A|missense_variant|MODERATE|Cdh8|Cdh8|transcript|NM_007667.3|protein_coding|12/12|c.2352G>T|p.Lys784Asn|2942/4786|2352/2400|784/799||,A|intron_variant|MODIFIER|Gm15679|Gm15679|transcript|NR_110579.1|pseudogene|2/2|n.231-423C>A||||||,A|intron_variant|MODIFIER|Cdh8|Cdh8|transcript|NM_001285913.1|protein_coding|12/12|c.2126+226G>T||||||,A|intron_variant|MODIFIER|Cdh8|Cdh8|transcript|NM_001285914.1|protein_coding|12/12|c.2089+263G>T||||||,A|intron_variant|MODIFIER|Cdh8|Cdh8|transcript|NM_001039154.2|protein_coding|12/12|c.2089+263G>T||||||,A|non_coding_transcript_exon_variant|MODIFIER|Cdh8|Cdh8|transcript|NR_133570.1|pseudogene|11/11|n.2820G>T||||||	.	.	78	0	0	0	1,1	77,77	0,0	0,0	164	0	0	0	6,6	158,159	0,0	0,0	FALSE	TRUE
chr8	99033520	.	A	G	.	PASS	30	1	ref	30	1	AA->AG	.	113	60	0	2.69	0	.	.	7.8	G|downstream_gene_variant|MODIFIER|Gm15679|Gm15679|transcript|NR_110579.1|pseudogene||n.*779A>G|||||779|,G|intron_variant|MODIFIER|Cdh8|Cdh8|transcript|NM_007667.3|protein_coding|10/11|c.1655-59T>C||||||,G|intron_variant|MODIFIER|Cdh8|Cdh8|transcript|NM_001285913.1|protein_coding|10/12|c.1655-59T>C||||||,G|intron_variant|MODIFIER|Cdh8|Cdh8|transcript|NM_001285914.1|protein_coding|10/12|c.1655-59T>C||||||,G|intron_variant|MODIFIER|Cdh8|Cdh8|transcript|NM_001039154.2|protein_coding|10/12|c.1655-59T>C||||||,G|intron_variant|MODIFIER|Cdh8|Cdh8|transcript|NR_133570.1|pseudogene|9/10|n.2123-59T>C||||||	.	.	59	0	0	0	59,60	0,0	0,0	0,0	53	0	0	0	49,49	0,0	4,4	0,0	FALSE	FALSE
chr8	99196291	.	G	T	.	PASS	32	1	ref	32	1	GG->GT	.	383	60	0	-0.65	0	.	.	8.06	T|missense_variant|MODERATE|Cdh8|Cdh8|transcript|NM_007667.3|protein_coding|6/12|c.972C>A|p.Phe324Leu|1562/4786|972/2400|324/799||,T|missense_variant|MODERATE|Cdh8|Cdh8|transcript|NM_001285913.1|protein_coding|6/13|c.972C>A|p.Phe324Leu|1562/3203|972/2265|324/754||,T|missense_variant|MODERATE|Cdh8|Cdh8|transcript|NM_001285914.1|protein_coding|6/13|c.972C>A|p.Phe324Leu|1562/3166|972/2136|324/711||,T|missense_variant|MODERATE|Cdh8|Cdh8|transcript|NM_001039154.2|protein_coding|6/13|c.972C>A|p.Phe324Leu|1562/3822|972/2151|324/716||,T|non_coding_transcript_exon_variant|MODIFIER|Cdh8|Cdh8|transcript|NR_133570.1|pseudogene|6/11|n.1562C>A||||||	.	.	224	0	0	0	0,0	0,0	224,224	0,0	158	0	0	0	0,0	0,0	153,154	5,5	FALSE	TRUE
chr8	99200250	.	G	T	.	PASS	47	1	ref	47	1	GG->GT	.	707	60	0	1.87	0	.	.	8.95	T|missense_variant|MODERATE|Cdh8|Cdh8|transcript|NM_007667.3|protein_coding|5/12|c.818C>A|p.Pro273His|1408/4786|818/2400|273/799||,T|missense_variant|MODERATE|Cdh8|Cdh8|transcript|NM_001285913.1|protein_coding|5/13|c.818C>A|p.Pro273His|1408/3203|818/2265|273/754||,T|missense_variant|MODERATE|Cdh8|Cdh8|transcript|NM_001285914.1|protein_coding|5/13|c.818C>A|p.Pro273His|1408/3166|818/2136|273/711||,T|missense_variant|MODERATE|Cdh8|Cdh8|transcript|NM_001039154.2|protein_coding|5/13|c.818C>A|p.Pro273His|1408/3822|818/2151|273/716||,T|non_coding_transcript_exon_variant|MODIFIER|Cdh8|Cdh8|transcript|NR_133570.1|pseudogene|5/11|n.1408C>A||||||	.	.	374	0	0	0	0,0	0,0	374,374	0,0	332	1	0	0	0,0	0,0	325,327	6,6	FALSE	TRUE
chr8	104229223	.	G	A	.	PASS	37	1	ref	37	1	GG->AG	.	33	60	0	-2.3	0	.	.	11.84	A|missense_variant|MODERATE|Tk2|Tk2|transcript|NM_021028.3|protein_coding|9/10|c.704C>T|p.Ala235Val|729/2400|704/813|235/270||,A|non_coding_transcript_exon_variant|MODIFIER|Tk2|Tk2|transcript|NR_045642.1|pseudogene|8/9|n.655C>T||||||	.	.	14	0	0	0	0,0	0,0	14,14	0,0	19	0	0	0	4,4	0,0	15,15	0,0	FALSE	TRUE
chr8	104283244	.	C	T	.	PASS	40	1	ref	40	1	CC->CT	.	706	60	0	2	0	.	.	7.53	T|missense_variant|MODERATE|Cmtm2a|Cmtm2a|transcript|NM_027022.4|protein_coding|4/5|c.433G>A|p.Ala145Thr|558/1084|433/510|145/169||	.	.	395	0	0	0	1,1	394,394	0,0	0,0	310	0	0	0	0,0	304,305	0,0	6,6	FALSE	TRUE
chr8	104293593	.	C	T	.	PASS	61	1	ref	61	1	CC->CT	.	156	60	0	2.45	0	.	.	8.7	T|3_prime_UTR_variant|MODIFIER|Cmtm1|Cmtm1|transcript|NM_181990.2|protein_coding|4/4|c.*17G>A|||||17|,T|upstream_gene_variant|MODIFIER|Cmtm2a|Cmtm2a|transcript|NM_027022.4|protein_coding||c.-537G>A|||||412|	.	.	33	0	0	0	0,0	33,33	0,0	0,0	123	0	0	0	0,0	117,117	0,0	6,6	FALSE	FALSE
chr8	104303644	.	G	A	.	PASS	70	2	ref	70	2	GG->AG	.	802	60	0	1.92	0	.	.	9.95	A|splice_region_variant&intron_variant|LOW|Cmtm1|Cmtm1|transcript|NM_181990.2|protein_coding|2/3|c.676-3C>T||||||	.	.	549	0	0	0	0,0	0,0	549,553	0,0	247	2	0	0	6,6	0,0	238,242	1,1	FALSE	FALSE
chr8	104321769	.	G	A	.	PASS	63	1	ref	63	1	GG->AG	.	332	60	0	-0.1	0	.	.	7.27	A|upstream_gene_variant|MODIFIER|Cmtm2b|Cmtm2b|transcript|NM_028524.3|protein_coding||c.-586G>A|||||458|,A|intergenic_region|MODIFIER|Cmtm1-Cmtm2b|Cmtm1-Cmtm2b|intergenic_region|Cmtm1-Cmtm2b|||n.104321769G>A||||||	.	.	79	0	0	0	0,0	0,0	78,79	1,1	248	3	1	0	6,6	0,0	239,245	0,1	FALSE	FALSE
chr8	104355237	.	G	A	.	PASS	56	2	ref	54	1	GG->AG	.	82	60	0	-0.36	0	.	.	8.69	A|stop_gained|HIGH|Cmtm4|Cmtm4|transcript|NM_153582.5|protein_coding|4/4|c.517C>T|p.Gln173*|688/7732|517/627|173/208||	.	.	9	0	0	0	0,0	0,0	9,9	0,0	69	1	0	0	6,6	0,0	62,66	0,0	TRUE	FALSE
chr8	104516171	.	G	A	.	PASS	126	2	ref	126	2	GG->AG	.	632	59.99	0	-0.64	0	.	.	8.95	A|missense_variant|MODERATE|Nae1|Nae1|transcript|NM_144931.3|protein_coding|17/20|c.1288C>T|p.Arg430Trp|1361/1808|1288/1605|430/534||	.	.	359	2	0	0	0,0	0,0	357,359	0,0	271	2	0	0	8,8	0,0	259,262	2,2	FALSE	TRUE
chr8	104524118	.	C	G	.	PASS	31	1	ref	31	1	CC->CG	.	24	51.13	0	-1.96	0	.	.	8.52	G|intron_variant|MODIFIER|Nae1|Nae1|transcript|NM_144931.3|protein_coding|8/19|c.621+217G>C||||||	.	.	15	0	0	0	0,0	15,17	0,0	0,0	7	1	0	0	0,0	3,4	3,3	0,0	FALSE	FALSE
chr8	104528252	.	G	T	.	PASS	87	1	ref	87	1	GG->GT	.	558	60	0	-3.05	0	.	.	8.98	T|intron_variant|MODIFIER|Nae1|Nae1|transcript|NM_144931.3|protein_coding|3/19|c.219-35C>A||||||	.	.	383	0	0	0	0,0	0,0	382,382	1,1	174	0	0	0	0,0	0,0	167,168	7,7	FALSE	FALSE
chr8	104530129	.	A	T	.	PASS	72	2	ref	72	2	AA->AT	.	707	60	0	-0.95	0	.	.	9.73	T|upstream_gene_variant|MODIFIER|Car7|Car7|transcript|NM_001301164.1|protein_coding||c.-13409A>T|||||4571|,T|intron_variant|MODIFIER|Nae1|Nae1|transcript|NM_144931.3|protein_coding|2/19|c.158-13T>A||||||	.	.	488	1	0	0	485,487	2,2	0,0	0,0	217	2	0	0	209,212	0,0	0,0	6,6	FALSE	FALSE
chr8	104543433	.	T	C	.	PASS	57	1	ref	57	1	TT->CT	.	120	60	0	-0.86	0	.	.	7.51	C|missense_variant|MODERATE|Car7|Car7|transcript|NM_053070.3|protein_coding|2/7|c.64T>C|p.Tyr22His|143/1538|64/795|22/264||,C|5_prime_UTR_variant|MODIFIER|Car7|Car7|transcript|NM_001301164.1|protein_coding|2/7|c.-105T>C|||||105|,C|5_prime_UTR_variant|MODIFIER|Car7|Car7|transcript|NM_001301165.1|protein_coding|2/7|c.-105T>C|||||105|	.	.	18	0	0	0	0,0	0,0	0,0	18,18	102	1	0	0	0,0	5,6	0,0	96,96	FALSE	TRUE
chr8	104594141	.	G	A	.	PASS	59	1	ref	59	1	GG->AG	.	170	60	0	-0.74	0	.	.	7.49	A|synonymous_variant|LOW|Pdp2|Pdp2|transcript|NM_001024606.1|protein_coding|2/2|c.621G>A|p.Val207Val|790/3498|621/1599|207/532||	.	.	25	0	0	0	0,0	0,0	25,25	0,0	145	0	0	0	6,6	0,0	139,139	0,0	FALSE	FALSE
chr8	104616473	.	C	A	.	PASS	51	1	ref	51	1	CC->AC	.	83	60	0	-2.39	0	.	.	8.02	A|synonymous_variant|LOW|Cdh16|Cdh16|transcript|NM_007663.3|protein_coding|15/18|c.1965G>T|p.Val655Val|2227/3004|1965/2493|655/830||,A|synonymous_variant|LOW|Cdh16|Cdh16|transcript|NM_001252628.1|protein_coding|15/18|c.1965G>T|p.Val655Val|2227/2974|1965/2448|655/815||,A|synonymous_variant|LOW|Cdh16|Cdh16|transcript|NM_001252627.1|protein_coding|14/17|c.1875G>T|p.Val625Val|2137/2914|1875/2403|625/800||	.	.	21	0	0	0	0,0	21,21	0,0	0,0	62	1	0	0	4,4	57,58	0,0	0,0	FALSE	FALSE
chr8	104616492	.	C	T	.	PASS	50	1	ref	50	1	CC->CT	.	84	60	0	-1.83	0	.	.	8.79	T|missense_variant|MODERATE|Cdh16|Cdh16|transcript|NM_007663.3|protein_coding|15/18|c.1946G>A|p.Ser649Asn|2208/3004|1946/2493|649/830||,T|missense_variant|MODERATE|Cdh16|Cdh16|transcript|NM_001252628.1|protein_coding|15/18|c.1946G>A|p.Ser649Asn|2208/2974|1946/2448|649/815||,T|missense_variant|MODERATE|Cdh16|Cdh16|transcript|NM_001252627.1|protein_coding|14/17|c.1856G>A|p.Ser619Asn|2118/2914|1856/2403|619/800||	.	.	20	0	0	0	0,0	20,20	0,0	0,0	64	0	0	0	0,0	60,60	0,0	4,4	FALSE	TRUE
chr8	104676585	.	G	T	.	PASS	50	1	ref	49	1	GG->GT	.	74	60	0	-1.53	0	.	.	7.7	T|intergenic_region|MODIFIER|Fam96b-Ces2a|Fam96b-Ces2a|intergenic_region|Fam96b-Ces2a|||n.104676585G>T||||||	.	.	9	0	0	0	0,0	0,0	9,9	0,0	65	0	0	0	0,0	0,0	61,61	4,4	FALSE	FALSE
chr8	104706461	.	T	C	.	PASS	49	1	ref	49	1	TT->CT	.	80	60	0	-1.72	0	.	.	7.3	C|intergenic_region|MODIFIER|Fam96b-Ces2a|Fam96b-Ces2a|intergenic_region|Fam96b-Ces2a|||n.104706461T>C||||||	.	.	12	0	0	0	0,0	0,0	0,0	12,12	68	0	0	0	0,0	4,4	0,0	64,64	FALSE	FALSE
chr8	104706472	.	A	G	.	PASS	48	1	ref	48	1	AA->AG	.	82	60	0	-1.34	0	.	.	7.34	G|intergenic_region|MODIFIER|Fam96b-Ces2a|Fam96b-Ces2a|intergenic_region|Fam96b-Ces2a|||n.104706472A>G||||||	.	.	12	0	0	0	12,12	0,0	0,0	0,0	70	0	0	0	66,66	0,0	4,4	0,0	FALSE	FALSE
chr8	104738992	.	A	G	.	PASS	72	1	ref	72	1	AA->AG	.	282	59.96	0	-0.73	0	.	.	8.92	G|intron_variant|MODIFIER|Ces2a|Ces2a|transcript|NM_133960.5|protein_coding|6/11|c.913-38A>G||||||,G|intron_variant|MODIFIER|Ces2a|Ces2a|transcript|NM_001190330.1|protein_coding|5/10|c.814-38A>G||||||	.	.	83	0	0	0	83,83	0,0	0,0	0,0	199	1	0	0	190,191	0,0	8,8	0,0	FALSE	FALSE
chr8	104755771	.	G	A	.	PASS	59	1	ref	59	1	GG->AG	.	112	60	0	-0.56	0	.	.	10.82	A|intergenic_region|MODIFIER|Ces2a-Ces2b|Ces2a-Ces2b|intergenic_region|Ces2a-Ces2b|||n.104755771G>A||||||	.	.	22	0	0	0	0,0	0,0	22,22	0,0	90	0	0	0	6,6	0,0	84,84	0,0	FALSE	FALSE
chr8	104755778	.	A	G	.	PASS	60	1	ref	60	1	AA->AG	.	114	60	0	0.04	0	.	.	12.4	G|intergenic_region|MODIFIER|Ces2a-Ces2b|Ces2a-Ces2b|intergenic_region|Ces2a-Ces2b|||n.104755778A>G||||||	.	.	22	0	0	0	22,22	0,0	0,0	0,0	92	0	0	0	85,85	1,1	6,6	0,0	FALSE	FALSE
chr8	104762861	.	C	A	.	PASS	61	1	ref	61	1	CC->AC	.	167	60	0	-1.75	0	.	.	10.46	A|intergenic_region|MODIFIER|Ces2a-Ces2b|Ces2a-Ces2b|intergenic_region|Ces2a-Ces2b|||n.104762861C>A||||||	.	.	32	0	0	0	0,0	32,32	0,0	0,0	134	3	0	0	8,8	123,127	0,0	0,0	FALSE	FALSE
chr8	104833657	.	C	A	.	PASS	39	1	ref	39	1	CC->AC	.	50	60	0	1.37	0	.	.	11.83	A|intron_variant|MODIFIER|Ces2b|Ces2b|transcript|NM_198171.2|protein_coding|2/11|c.288-185C>A||||||	.	.	27	0	0	0	0,0	27,27	0,0	0,0	23	0	0	0	3,3	20,20	0,0	0,0	FALSE	FALSE
chr8	104834906	.	C	A	.	PASS	68	1	ref	68	1	CC->AC	.	368	60	0	2.14	0	.	.	9.55	A|missense_variant|MODERATE|Ces2b|Ces2b|transcript|NM_198171.2|protein_coding|5/12|c.631C>A|p.His211Asn|659/1895|631/1671|211/556||	.	.	69	0	0	0	0,0	69,69	0,0	0,0	299	2	0	0	10,11	287,288	0,0	0,0	FALSE	TRUE
chr8	104837727	.	A	G	.	PASS	65	1	ref	65	1	AA->AG	.	327	60	0	-0.11	0	.	.	8.97	G|intron_variant|MODIFIER|Ces2b|Ces2b|transcript|NM_198171.2|protein_coding|10/11|c.1412-44A>G||||||	.	.	66	0	0	0	66,66	0,0	0,0	0,0	260	0	0	0	253,254	0,0	6,6	1,1	FALSE	FALSE
chr8	104952836	.	C	T	.	PASS	127	1	ref	127	1	CC->CT	.	695	60	0	-1.69	0	.	.	9.7	T|intron_variant|MODIFIER|Ces2f|Ces2f|transcript|NM_001079865.2|protein_coding|8/12|c.1143+21C>T||||||	.	.	443	1	0	0	2,2	440,441	0,0	0,0	251	0	0	0	1,1	242,243	0,0	8,8	FALSE	FALSE
chr8	104953589	.	G	A	.	PASS	63	1	ref	63	1	GG->AG	.	362	60	0	0.49	0	.	.	9.02	A|missense_variant|MODERATE|Ces2f|Ces2f|transcript|NM_001079865.2|protein_coding|10/13|c.1369G>A|p.Ala457Thr|1392/1823|1369/1686|457/561||	.	.	69	1	0	0	0,0	0,0	68,69	0,0	293	2	0	0	6,6	0,0	283,284	2,3	FALSE	TRUE
chr8	105045482	.	G	A	.	PASS	68	1	ref	68	1	GG->AG	.	309	60	0	-0.34	0	.	.	9.69	A|upstream_gene_variant|MODIFIER|Ces3a|Ces3a|transcript|NM_198672.1|protein_coding||c.-3139G>A|||||3117|,A|upstream_gene_variant|MODIFIER|Ces3a|Ces3a|transcript|NM_001164681.1|protein_coding||c.-3139G>A|||||3117|,A|intergenic_region|MODIFIER|Ces2h-Ces3a|Ces2h-Ces3a|intergenic_region|Ces2h-Ces3a|||n.105045482G>A||||||	.	.	85	0	0	0	0,0	0,0	85,85	0,0	224	0	0	0	6,6	0,0	218,218	0,0	FALSE	FALSE
chr8	105092723	.	T	C	.	PASS	63	1	ref	63	1	TT->CT	.	278	60	0	-0.2	0	.	.	8.25	C|synonymous_variant|LOW|Ces3b|Ces3b|transcript|NM_144511.2|protein_coding|11/13|c.1410T>C|p.Gly470Gly|1430/2065|1410/1716|470/571||,C|intron_variant|MODIFIER|Ces3b|Ces3b|transcript|NM_001159415.1|protein_coding|10/11|c.1292-172T>C||||||	.	.	43	0	0	0	0,0	0,0	0,0	43,43	235	2	0	0	0,0	8,8	0,0	225,227	FALSE	FALSE
chr8	105142420	.	A	G	.	PASS	57	2	ref	56	1	AA->AG	.	90	60	0	1.31	0	.	.	8.85	G|synonymous_variant|LOW|Ces4a|Ces4a|transcript|NM_146213.2|protein_coding|4/14|c.486A>G|p.Ser162Ser|638/2433|486/1692|162/563||	.	.	11	0	0	0	11,11	0,0	0,0	0,0	72	3	0	0	63,73	0,0	6,6	0,0	FALSE	FALSE
chr8	105144912	.	C	A	.	PASS	58	1	ref	58	1	CC->AC	.	114	60	0	1.72	0	.	.	8.98	A|intron_variant|MODIFIER|Ces4a|Ces4a|transcript|NM_146213.2|protein_coding|5/13|c.712-19C>A||||||	.	.	17	0	0	0	0,0	17,18	0,0	0,0	96	1	0	0	6,6	89,90	0,0	0,0	FALSE	FALSE
chr8	105234606	.	C	T	.	PASS	38	2	ref	38	2	CC->CT	.	1077	60	0	0.28	0	.	.	8.18	T|intron_variant|MODIFIER|D230025D16Rik|D230025D16Rik|transcript|NM_145604.2|protein_coding|3/15|c.231+41C>T||||||	.	.	702	1	0	0	0,0	701,703	0,0	0,0	371	3	0	0	0,0	362,368	0,0	6,6	FALSE	FALSE
chr8	105254123	.	C	T	.	PASS	58	1	ref	58	1	CC->CT	.	126	60	0	-0.92	0	.	.	7.85	T|stop_gained|HIGH|B3gnt9|B3gnt9|transcript|NM_001271915.1|protein_coding|1/1|c.632G>A|p.Trp211*|1031/2516|632/1200|211/399||,T|stop_gained|HIGH|B3gnt9|B3gnt9|transcript|NM_178879.4|protein_coding|2/2|c.632G>A|p.Trp211*|843/2328|632/1200|211/399||,T|downstream_gene_variant|MODIFIER|D230025D16Rik|D230025D16Rik|transcript|NM_145604.2|protein_coding||c.*2439C>T|||||1072|,T|downstream_gene_variant|MODIFIER|Tradd|Tradd|transcript|NM_001033161.2|protein_coding||c.*4862G>A|||||4452|	.	.	22	0	0	0	0,0	22,22	0,0	0,0	104	2	0	0	0,0	97,98	0,0	5,6	TRUE	FALSE
chr8	105270619	.	A	C	.	PASS	53	2	ref	47	1	AA->AC	.	54	60	0	1.6	0	.	.	7.12	C|missense_variant|MODERATE|Hsf4|Hsf4|transcript|NM_001256042.1|protein_coding|2/13|c.196A>C|p.Ser66Arg|269/1739|196/1479|66/492||,C|missense_variant|MODERATE|Hsf4|Hsf4|transcript|NM_011939.3|protein_coding|2/13|c.196A>C|p.Ser66Arg|269/1649|196/1389|66/462||,C|downstream_gene_variant|MODIFIER|Fbxl8|Fbxl8|transcript|NM_015821.2|protein_coding||c.*1637A>C|||||1293|,C|intron_variant|MODIFIER|Hsf4|Hsf4|transcript|NM_001256044.1|protein_coding|1/11|c.53-150A>C||||||,C|non_coding_transcript_exon_variant|MODIFIER|Hsf4|Hsf4|transcript|NR_045689.1|pseudogene|2/13|n.269A>C||||||	.	.	6	0	0	0	6,6	0,0	0,0	0,0	47	0	0	0	43,44	4,4	0,0	0,0	FALSE	TRUE
chr8	105272123	.	A	G	.	PASS	54	1	ref	47	1	AA->AG	.	48	60	0	0.44	0	.	.	7.04	G|missense_variant|MODERATE|Hsf4|Hsf4|transcript|NM_001256042.1|protein_coding|7/13|c.644A>G|p.Glu215Gly|717/1739|644/1479|215/492||,G|missense_variant|MODERATE|Hsf4|Hsf4|transcript|NM_001256044.1|protein_coding|6/12|c.464A>G|p.Glu155Gly|608/1630|464/1299|155/432||,G|missense_variant|MODERATE|Hsf4|Hsf4|transcript|NM_011939.3|protein_coding|7/13|c.644A>G|p.Glu215Gly|717/1649|644/1389|215/462||,G|upstream_gene_variant|MODIFIER|Nol3|Nol3|transcript|NM_030152.4|protein_coding||c.-6853A>G|||||4324|,G|downstream_gene_variant|MODIFIER|Fbxl8|Fbxl8|transcript|NM_015821.2|protein_coding||c.*3141A>G|||||2797|,G|non_coding_transcript_exon_variant|MODIFIER|Hsf4|Hsf4|transcript|NR_045689.1|pseudogene|7/13|n.717A>G||||||	.	.	6	0	0	0	6,6	0,0	0,0	0,0	41	0	0	0	37,38	0,0	4,4	0,0	FALSE	TRUE
chr8	105275046	.	C	T	.	PASS	56	1	ref	56	1	CC->CT	.	128	60	0	-0.56	0	.	.	7.41	T|stop_gained|HIGH|Hsf4|Hsf4|transcript|NM_001256042.1|protein_coding|12/13|c.1258C>T|p.Gln420*|1331/1739|1258/1479|420/492||,T|stop_gained|HIGH|Hsf4|Hsf4|transcript|NM_001256044.1|protein_coding|11/12|c.1078C>T|p.Gln360*|1222/1630|1078/1299|360/432||,T|stop_gained|HIGH|Hsf4|Hsf4|transcript|NM_011939.3|protein_coding|12/13|c.1168C>T|p.Gln390*|1241/1649|1168/1389|390/462||,T|upstream_gene_variant|MODIFIER|Nol3|Nol3|transcript|NM_030152.4|protein_coding||c.-3930C>T|||||1401|,T|non_coding_transcript_exon_variant|MODIFIER|Hsf4|Hsf4|transcript|NR_045689.1|pseudogene|12/13|n.1227C>T||||||	(Hsf4|Hsf4|4|0.75)	(Hsf4|Hsf4|4|0.75)	15	0	0	0	0,0	15,15	0,0	0,0	113	0	0	0	0,0	108,108	0,0	5,5	TRUE	FALSE
chr8	105275436	.	T	C	.	PASS	50	1	ref	49	1	TT->CT	.	75	60	0	0.63	0	.	.	7.77	C|upstream_gene_variant|MODIFIER|Nol3|Nol3|transcript|NM_030152.4|protein_coding||c.-3540T>C|||||1011|,C|downstream_gene_variant|MODIFIER|4931428F04Rik|4931428F04Rik|transcript|NM_001166394.1|protein_coding||c.*6544A>G|||||4973|,C|downstream_gene_variant|MODIFIER|4931428F04Rik|4931428F04Rik|transcript|NM_028888.2|protein_coding||c.*6544A>G|||||4973|,C|intron_variant|MODIFIER|Hsf4|Hsf4|transcript|NM_001256042.1|protein_coding|12/12|c.1325-68T>C||||||,C|intron_variant|MODIFIER|Hsf4|Hsf4|transcript|NM_001256044.1|protein_coding|11/11|c.1145-68T>C||||||,C|intron_variant|MODIFIER|Hsf4|Hsf4|transcript|NM_011939.3|protein_coding|12/12|c.1235-68T>C||||||,C|intron_variant|MODIFIER|Hsf4|Hsf4|transcript|NR_045689.1|pseudogene|12/12|n.1294-68T>C||||||	.	.	10	0	0	0	0,0	0,0	0,0	10,10	65	0	0	0	0,0	4,4	0,0	61,61	FALSE	FALSE
chr8	105283366	.	A	G	.	PASS	49	1	ref	49	1	AA->AG	.	77	60	0	0.32	0	.	.	7.56	G|missense_variant|MODERATE|4931428F04Rik|4931428F04Rik|transcript|NM_001166394.1|protein_coding|5/7|c.950T>C|p.Leu317Pro|1131/3156|950/1404|317/467||,G|missense_variant|MODERATE|4931428F04Rik|4931428F04Rik|transcript|NM_028888.2|protein_coding|6/8|c.950T>C|p.Leu317Pro|1528/3553|950/1404|317/467||,G|downstream_gene_variant|MODIFIER|Nol3|Nol3|transcript|NM_030152.4|protein_coding||c.*3464A>G|||||1427|	.	.	10	0	0	0	10,11	0,0	0,0	0,0	66	0	0	0	62,62	0,0	4,4	0,0	FALSE	TRUE
chr8	105284988	.	G	A	.	PASS	60	1	ref	59	1	GG->AG	.	69	60	0	-2.86	0	.	.	9.68	A|downstream_gene_variant|MODIFIER|Nol3|Nol3|transcript|NM_030152.4|protein_coding||c.*5086G>A|||||3049|,A|downstream_gene_variant|MODIFIER|Exoc3l|Exoc3l|transcript|NM_177788.4|protein_coding||c.*4973C>T|||||4936|,A|intron_variant|MODIFIER|4931428F04Rik|4931428F04Rik|transcript|NM_001166394.1|protein_coding|3/6|c.702+42C>T||||||,A|intron_variant|MODIFIER|4931428F04Rik|4931428F04Rik|transcript|NM_028888.2|protein_coding|4/7|c.702+42C>T||||||	.	.	13	0	0	0	0,0	0,0	13,13	0,0	56	0	0	0	6,6	0,0	50,50	0,0	FALSE	FALSE
chr8	105290355	.	C	A	.	PASS	61	1	ref	59	1	CC->AC	.	63	60	0	0.61	0	.	.	12.12	A|missense_variant&splice_region_variant|MODERATE|Exoc3l|Exoc3l|transcript|NM_177788.4|protein_coding|13/14|c.1907G>T|p.Gly636Val|2147/2497|1907/2220|636/739||,A|upstream_gene_variant|MODIFIER|4931428F04Rik|4931428F04Rik|transcript|NM_001166394.1|protein_coding||c.-4542G>T|||||827|,A|upstream_gene_variant|MODIFIER|4931428F04Rik|4931428F04Rik|transcript|NM_028888.2|protein_coding||c.-4542G>T|||||827|	.	.	11	0	0	0	0,0	11,11	0,0	0,0	52	0	0	0	8,8	44,44	0,0	0,0	FALSE	TRUE
chr8	105293816	.	C	A	.	PASS	56	1	ref	56	1	CC->AC	.	61	60	0	-1.12	0	.	.	10.89	A|missense_variant|MODERATE|Exoc3l|Exoc3l|transcript|NM_177788.4|protein_coding|5/14|c.476G>T|p.Arg159Leu|716/2497|476/2220|159/739||,A|upstream_gene_variant|MODIFIER|4931428F04Rik|4931428F04Rik|transcript|NM_001166394.1|protein_coding||c.-8003G>T|||||4288|,A|upstream_gene_variant|MODIFIER|E2f4|E2f4|transcript|NM_148952.1|protein_coding||c.-3925C>A|||||3847|,A|upstream_gene_variant|MODIFIER|4931428F04Rik|4931428F04Rik|transcript|NM_028888.2|protein_coding||c.-8003G>T|||||4288|	.	.	15	0	0	0	0,0	15,15	0,0	0,0	46	1	0	0	4,4	41,42	0,0	0,0	FALSE	TRUE
chr8	105300083	.	G	A	.	PASS	61	1	ref	61	1	GG->AG	.	98	60	0	-0.72	0	.	.	12.68	A|synonymous_variant|LOW|E2f4|E2f4|transcript|NM_148952.1|protein_coding|5/10|c.477G>A|p.Ala159Ala|555/1993|477/1233|159/410||,A|upstream_gene_variant|MODIFIER|Exoc3l|Exoc3l|transcript|NM_177788.4|protein_coding||c.-4424C>T|||||3985|	.	.	22	0	0	0	0,0	0,0	22,22	0,0	74	0	0	0	6,6	0,0	68,70	0,0	FALSE	FALSE
chr8	105332833	.	C	T	.	PASS	52	1	ref	48	1	CC->CT	.	63	60	0	-0.41	0	.	.	7.48	T|downstream_gene_variant|MODIFIER|Tmem208|Tmem208|transcript|NM_025486.2|protein_coding||c.*3924C>T|||||3776|,T|intron_variant|MODIFIER|Fhod1|Fhod1|transcript|NM_177699.4|protein_coding|13/21|c.2142+77G>A||||||	.	.	7	0	0	0	0,0	7,7	0,0	0,0	56	0	0	0	0,0	52,52	0,0	4,4	FALSE	FALSE
chr8	105380733	.	T	C	.	PASS	49	1	ref	48	1	TT->CT	.	76	60	0	1.64	0	.	.	7.32	C|synonymous_variant|LOW|Plekhg4|Plekhg4|transcript|NM_001081333.1|protein_coding|16/21|c.2865T>C|p.Pro955Pro|2865/4167|2865/3546|955/1181||,C|downstream_gene_variant|MODIFIER|Kctd19|Kctd19|transcript|NM_177791.3|protein_coding||c.*2223A>G|||||2074|,C|downstream_gene_variant|MODIFIER|Kctd19|Kctd19|transcript|NM_001301173.1|protein_coding||c.*2223A>G|||||2074|	.	.	8	0	0	0	0,0	0,0	0,0	8,8	66	0	0	0	0,0	4,4	0,0	62,64	FALSE	FALSE
chr8	105382915	.	G	A	.	PASS	49	2	ref	48	1	GG->AG	.	75	60	0	-0.55	0	.	.	7.48	A|3_prime_UTR_variant|MODIFIER|Kctd19|Kctd19|transcript|NM_177791.3|protein_coding|17/17|c.*41C>T|||||41|,A|3_prime_UTR_variant|MODIFIER|Kctd19|Kctd19|transcript|NM_001301173.1|protein_coding|16/16|c.*41C>T|||||41|,A|downstream_gene_variant|MODIFIER|Plekhg4|Plekhg4|transcript|NM_001081333.1|protein_coding||c.*674G>A|||||53|	.	.	8	0	0	0	0,0	0,0	8,8	0,0	65	0	0	0	4,4	0,0	61,63	0,0	FALSE	FALSE
chr8	105386788	.	G	A	.	PASS	59	1	ref	59	1	GG->AG	.	155	60	0	1.45	0	.	.	8.13	A|missense_variant|MODERATE|Kctd19|Kctd19|transcript|NM_177791.3|protein_coding|13/17|c.2252C>T|p.Thr751Ile|2298/3048|2252/2853|751/950||,A|missense_variant|MODERATE|Kctd19|Kctd19|transcript|NM_001301173.1|protein_coding|12/16|c.2183C>T|p.Thr728Ile|2229/2979|2183/2784|728/927||,A|downstream_gene_variant|MODIFIER|Plekhg4|Plekhg4|transcript|NM_001081333.1|protein_coding||c.*4547G>A|||||3926|	.	.	26	0	0	0	0,0	0,0	26,26	0,0	129	1	0	0	6,6	0,0	122,123	0,0	FALSE	TRUE
chr8	105388197	.	G	A	.	PASS	36	1	ref	36	1	GG->AG	.	190	60	0	-0.89	0	.	.	7.6	A|missense_variant|MODERATE|Kctd19|Kctd19|transcript|NM_177791.3|protein_coding|11/17|c.1541C>T|p.Ala514Val|1587/3048|1541/2853|514/950||,A|missense_variant|MODERATE|Kctd19|Kctd19|transcript|NM_001301173.1|protein_coding|10/16|c.1472C>T|p.Ala491Val|1518/2979|1472/2784|491/927||	.	.	68	0	0	0	0,0	0,0	68,68	0,0	122	0	0	0	4,4	0,0	118,118	0,0	FALSE	TRUE
chr8	105390323	.	C	A	.	PASS	59	2	ref	59	2	CC->AC	.	57	60	0	0.98	0	.	.	15.82	A|missense_variant|MODERATE|Kctd19|Kctd19|transcript|NM_177791.3|protein_coding|8/17|c.1173G>T|p.Lys391Asn|1219/3048|1173/2853|391/950||,A|missense_variant|MODERATE|Kctd19|Kctd19|transcript|NM_001301173.1|protein_coding|7/16|c.1104G>T|p.Lys368Asn|1150/2979|1104/2784|368/927||	.	.	19	0	0	0	0,0	19,19	0,0	0,0	37	0	0	0	4,4	33,34	0,0	0,0	FALSE	TRUE
chr8	105395427	.	T	C	.	PASS	62	1	ref	62	1	TT->CT	.	51	60	0	0.94	0	.	.	16.51	C|missense_variant|MODERATE|Kctd19|Kctd19|transcript|NM_177791.3|protein_coding|4/17|c.487A>G|p.Thr163Ala|533/3048|487/2853|163/950||,C|missense_variant|MODERATE|Kctd19|Kctd19|transcript|NM_001301173.1|protein_coding|4/16|c.487A>G|p.Thr163Ala|533/2979|487/2784|163/927||	.	.	20	0	0	0	0,0	0,0	0,0	20,20	31	0	0	0	0,0	4,4	0,0	27,27	FALSE	TRUE
chr8	105468215	.	C	A	.	PASS	54	1	ref	53	1	CC->AC	.	62	60	0	-1	0	.	.	8.63	A|missense_variant|MODERATE|Tppp3|Tppp3|transcript|NM_026481.3|protein_coding|3/4|c.283G>T|p.Ala95Ser|432/1024|283/531|95/176||,A|downstream_gene_variant|MODIFIER|Lrrc36|Lrrc36|transcript|NM_001170788.1|protein_coding||c.*4247C>A|||||4129|,A|downstream_gene_variant|MODIFIER|Zdhhc1|Zdhhc1|transcript|NM_175160.3|protein_coding||c.*4386G>T|||||4210|,A|downstream_gene_variant|MODIFIER|Lrrc36|Lrrc36|transcript|NM_001033371.3|protein_coding||c.*4247C>A|||||4129|,A|downstream_gene_variant|MODIFIER|Lrrc36|Lrrc36|transcript|NM_001170789.1|protein_coding||c.*4247C>A|||||4129|	.	.	11	0	0	0	0,0	11,11	0,0	0,0	50	0	0	0	4,4	46,47	0,0	0,0	FALSE	TRUE
chr8	105525121	.	C	A	.	PASS	60	1	ref	60	1	CC->AC	.	152	60	0	0.6	0	.	.	9.44	A|downstream_gene_variant|MODIFIER|Hsd11b2|Hsd11b2|transcript|NM_008289.2|protein_coding||c.*1702C>A|||||1133|,A|intron_variant|MODIFIER|Atp6v0d1|Atp6v0d1|transcript|NM_013477.3|protein_coding|7/7|c.894+36G>T||||||	.	.	33	0	0	0	0,0	33,33	0,0	0,0	119	0	0	0	5,5	113,113	0,0	1,1	FALSE	FALSE
chr8	105525259	.	G	A	.	PASS	45	1	ref	45	1	GG->AG	.	104	60	0	0.86	0	.	.	7.47	A|downstream_gene_variant|MODIFIER|Hsd11b2|Hsd11b2|transcript|NM_008289.2|protein_coding||c.*1840G>A|||||1271|,A|intron_variant|MODIFIER|Atp6v0d1|Atp6v0d1|transcript|NM_013477.3|protein_coding|6/7|c.817-25C>T||||||	.	.	22	0	0	0	0,0	0,0	22,22	0,0	82	0	0	0	4,4	0,0	78,78	0,0	FALSE	FALSE
chr8	105567491	.	G	A	.	PASS	47	1	ref	47	1	GG->AG	.	96	60	0	-1.41	0	.	.	7.73	A|splice_region_variant|LOW|Agrp|Agrp|transcript|NM_001271806.1|protein_coding|3/5|c.-2C>T||||||,A|splice_region_variant|LOW|Agrp|Agrp|transcript|NM_007427.3|protein_coding|3/5|c.-2C>T||||||,A|5_prime_UTR_variant|MODIFIER|Agrp|Agrp|transcript|NM_001271806.1|protein_coding|3/5|c.-2C>T|||||2|,A|5_prime_UTR_variant|MODIFIER|Agrp|Agrp|transcript|NM_007427.3|protein_coding|3/5|c.-2C>T|||||2|,A|upstream_gene_variant|MODIFIER|Atp6v0d1|Atp6v0d1|transcript|NM_013477.3|protein_coding||c.-1579C>T|||||1451|	.	.	20	0	0	0	0,0	0,0	20,20	0,0	76	1	0	0	4,4	0,0	71,71	0,1	FALSE	FALSE
chr8	105617831	.	A	G	.	PASS	33	2	ref	33	2	AA->AG	.	153	60	0	3.52	0	.	.	7.33	G|synonymous_variant|LOW|Fam65a|Fam65a|transcript|NM_001081241.2|protein_coding|13/22|c.1596A>G|p.Thr532Thr|1741/4133|1596/3672|532/1223||,G|downstream_gene_variant|MODIFIER|Mir1966|Mir1966|transcript|NR_035492.1|pseudogene||n.*2258A>G|||||2258|	.	.	48	2	0	0	46,48	0,0	0,0	0,0	105	4	0	0	96,100	1,1	4,4	0,0	FALSE	FALSE
chr8	105618461	.	A	G	.	PASS	51	2	ref	51	2	AA->AG	.	107	60	0	1.12	0	.	.	8	G|synonymous_variant|LOW|Fam65a|Fam65a|transcript|NM_001081241.2|protein_coding|13/22|c.2226A>G|p.Thr742Thr|2371/4133|2226/3672|742/1223||,G|downstream_gene_variant|MODIFIER|Mir1966|Mir1966|transcript|NR_035492.1|pseudogene||n.*2888A>G|||||2888|	.	.	13	0	0	0	13,13	0,0	0,0	0,0	91	0	0	0	85,88	2,2	4,4	0,0	FALSE	FALSE
chr8	105671533	.	C	A	.	PASS	41	1	ref	41	1	CC->AC	.	170	60	0	-2.33	0	.	.	8.88	A|intron_variant|MODIFIER|Ctcf|Ctcf|transcript|NM_181322.3|protein_coding|7/11|c.1357+93C>A||||||	.	.	112	1	0	0	0,0	111,112	0,0	0,0	58	0	0	0	4,4	54,54	0,0	0,0	FALSE	FALSE
chr8	105675053	.	G	A	.	PASS	109	1	ref	109	1	GG->AG	.	390	59.99	0	-3.78	0	.	.	12.98	A|intron_variant|MODIFIER|Ctcf|Ctcf|transcript|NM_181322.3|protein_coding|8/11|c.1518+24G>A||||||	.	.	234	3	0	0	0,0	0,0	230,233	1,1	156	1	0	0	8,8	0,0	139,140	8,8	FALSE	FALSE
chr8	105695562	.	T	C	.	PASS	55	1	ref	52	1	TT->CT	.	49	60	0	1.36	0	.	.	8.28	C|synonymous_variant|LOW|Rltpr|Rltpr|transcript|NM_001033320.2|protein_coding|11/17|c.1566T>C|p.Pro522Pro|1831/2504|1566/2217|522/738||,C|downstream_gene_variant|MODIFIER|Acd|Acd|transcript|NM_001012638.1|protein_coding||c.*2694A>G|||||2597|	.	.	8	0	0	0	0,0	0,0	0,0	8,8	41	0	0	0	0,0	4,4	0,0	37,37	FALSE	FALSE
chr8	105698312	.	C	A	.	PASS	62	1	ref	62	1	CC->AC	.	176	60	0	0.71	0	.	.	9.16	A|missense_variant|MODERATE|Acd|Acd|transcript|NM_001012638.1|protein_coding|11/11|c.1195G>T|p.Val399Leu|1272/1425|1195/1251|399/416||,A|upstream_gene_variant|MODIFIER|Pard6a|Pard6a|transcript|NM_019695.3|protein_coding||c.-3429C>A|||||3335|,A|upstream_gene_variant|MODIFIER|Pard6a|Pard6a|transcript|NM_001047436.2|protein_coding||c.-2991C>A|||||2836|,A|upstream_gene_variant|MODIFIER|Pard6a|Pard6a|transcript|NM_001286344.1|protein_coding||c.-4538C>A|||||2836|,A|upstream_gene_variant|MODIFIER|Pard6a|Pard6a|transcript|NM_001047435.2|protein_coding||c.-3429C>A|||||3335|,A|upstream_gene_variant|MODIFIER|Pard6a|Pard6a|transcript|NM_001286345.1|protein_coding||c.-3429C>A|||||3335|,A|downstream_gene_variant|MODIFIER|Rltpr|Rltpr|transcript|NM_001033320.2|protein_coding||c.*169C>A|||||147|	.	.	38	0	0	0	0,0	38,38	0,0	0,0	137	0	0	0	6,6	131,132	0,0	0,0	FALSE	TRUE
chr8	105698537	.	A	G	.	PASS	57	1	ref	56	1	AA->AG	.	50	60	0	0.98	0	.	.	10.65	G|upstream_gene_variant|MODIFIER|Pard6a|Pard6a|transcript|NM_019695.3|protein_coding||c.-3204A>G|||||3110|,G|upstream_gene_variant|MODIFIER|Pard6a|Pard6a|transcript|NM_001047436.2|protein_coding||c.-2766A>G|||||2611|,G|upstream_gene_variant|MODIFIER|Pard6a|Pard6a|transcript|NM_001286344.1|protein_coding||c.-4313A>G|||||2611|,G|upstream_gene_variant|MODIFIER|Pard6a|Pard6a|transcript|NM_001047435.2|protein_coding||c.-3204A>G|||||3110|,G|upstream_gene_variant|MODIFIER|Pard6a|Pard6a|transcript|NM_001286345.1|protein_coding||c.-3204A>G|||||3110|,G|downstream_gene_variant|MODIFIER|Rltpr|Rltpr|transcript|NM_001033320.2|protein_coding||c.*394A>G|||||372|,G|intron_variant|MODIFIER|Acd|Acd|transcript|NM_001012638.1|protein_coding|9/10|c.1087-38T>C||||||	.	.	11	0	0	0	11,11	0,0	0,0	0,0	37	0	0	0	33,35	0,0	4,4	0,0	FALSE	FALSE
chr8	105702907	.	C	T	.	PASS	49	1	ref	49	1	CC->CT	.	85	60	0	-1.34	0	.	.	7.63	T|missense_variant|MODERATE|Pard6a|Pard6a|transcript|NM_019695.3|protein_coding|3/3|c.586C>T|p.Arg196Cys|680/1267|586/1041|196/346||,T|missense_variant|MODERATE|Pard6a|Pard6a|transcript|NM_001047436.2|protein_coding|3/3|c.538C>T|p.Arg180Cys|693/1280|538/993|180/330||,T|missense_variant|MODERATE|Pard6a|Pard6a|transcript|NM_001286344.1|protein_coding|3/3|c.58C>T|p.Arg20Cys|662/1249|58/513|20/170||,T|missense_variant|MODERATE|Pard6a|Pard6a|transcript|NM_001047435.2|protein_coding|3/3|c.583C>T|p.Arg195Cys|677/1264|583/1038|195/345||,T|missense_variant|MODERATE|Pard6a|Pard6a|transcript|NM_001286345.1|protein_coding|3/3|c.496C>T|p.Arg166Cys|590/1177|496/951|166/316||,T|upstream_gene_variant|MODIFIER|Acd|Acd|transcript|NM_001012638.1|protein_coding||c.-1889G>A|||||1812|,T|downstream_gene_variant|MODIFIER|Rltpr|Rltpr|transcript|NM_001033320.2|protein_coding||c.*4764C>T|||||4742|,T|downstream_gene_variant|MODIFIER|Enkd1|Enkd1|transcript|NM_198299.1|protein_coding||c.*954G>A|||||745|	.	.	15	0	0	0	0,0	15,15	0,0	0,0	70	0	0	0	0,0	66,66	0,0	4,4	FALSE	TRUE
chr8	105728113	.	G	A	.	PASS	57	1	ref	56	1	GG->AG	.	45	60	0	1.39	0	.	.	11.3	A|missense_variant|MODERATE|Gfod2|Gfod2|transcript|NM_027469.4|protein_coding|2/3|c.134C>T|p.Ala45Val|373/2036|134/1158|45/385||	.	.	11	0	0	0	0,0	0,0	11,11	0,0	34	0	0	0	4,4	0,0	30,30	0,0	FALSE	TRUE
chr8	105774544	.	A	T	.	PASS	50	1	ref	50	1	AA->AT	.	80	60	0	-0.61	0	.	.	7.29	T|missense_variant|MODERATE|Ranbp10|Ranbp10|transcript|NM_145824.4|protein_coding|8/14|c.1073T>A|p.Phe358Tyr|1155/5308|1073/1947|358/648||	.	.	15	1	0	0	14,15	0,0	0,0	0,0	64	0	0	0	60,61	0,0	0,0	4,4	FALSE	TRUE
chr8	105840747	.	T	A	.	PASS	64	1	ref	64	1	TT->AT	.	202	60	0	-1.84	0	.	.	9.62	A|downstream_gene_variant|MODIFIER|Cenpt|Cenpt|transcript|NM_177150.2|protein_coding||c.*4125A>T|||||3931|,A|intron_variant|MODIFIER|Tsnaxip1|Tsnaxip1|transcript|NM_024445.4|protein_coding|7/15|c.790+54T>A||||||	.	.	51	0	0	0	0,0	0,0	0,0	51,51	151	0	0	0	6,6	0,0	0,0	145,145	FALSE	FALSE
chr8	105840786	.	G	A	.	PASS	61	1	ref	61	1	GG->AG	.	123	60	0	0.16	0	.	.	11.31	A|downstream_gene_variant|MODIFIER|Cenpt|Cenpt|transcript|NM_177150.2|protein_coding||c.*4086C>T|||||3892|,A|intron_variant|MODIFIER|Tsnaxip1|Tsnaxip1|transcript|NM_024445.4|protein_coding|7/15|c.790+93G>A||||||	.	.	28	0	0	0	0,0	0,0	28,28	0,0	95	1	0	0	6,6	0,0	88,89	0,0	FALSE	FALSE
chr8	105848844	.	C	A	.	PASS	63	1	ref	63	1	CC->AC	.	175	60	0	1.01	0	.	.	11.26	A|missense_variant|MODERATE|Cenpt|Cenpt|transcript|NM_177150.2|protein_coding|7/13|c.625G>T|p.Gly209Cys|650/1767|625/1548|209/515||,A|downstream_gene_variant|MODIFIER|Tsnaxip1|Tsnaxip1|transcript|NM_024445.4|protein_coding||c.*4220C>A|||||4168|	.	.	41	0	0	0	0,0	41,41	0,0	0,0	134	0	0	0	8,8	126,126	0,0	0,0	FALSE	TRUE
chr8	105884639	.	T	C	.	PASS	43	1	ref	43	1	TT->CT	.	138	60	0	-0.33	0	.	.	7.95	C|missense_variant|MODERATE|Edc4|Edc4|transcript|NM_001301100.1|protein_coding|2/29|c.221T>C|p.Leu74Pro|417/4780|221/4221|74/1406||,C|missense_variant|MODERATE|Edc4|Edc4|transcript|NM_181594.3|protein_coding|2/29|c.221T>C|p.Leu74Pro|417/4732|221/4173|74/1390||,C|downstream_gene_variant|MODIFIER|Nutf2|Nutf2|transcript|NM_026532.3|protein_coding||c.*5721T>C|||||4238|	.	.	47	0	0	0	0,0	0,0	0,0	47,47	91	0	0	0	0,0	4,4	0,0	87,87	FALSE	TRUE
chr8	105886951	.	C	T	.	PASS	61	1	ref	61	1	CC->CT	.	238	60	0	-0.43	0	.	.	7.82	T|splice_region_variant&intron_variant|LOW|Edc4|Edc4|transcript|NM_001301100.1|protein_coding|8/28|c.1005-3C>T||||||,T|splice_region_variant&intron_variant|LOW|Edc4|Edc4|transcript|NM_181594.3|protein_coding|8/28|c.1005-3C>T||||||	.	.	38	0	0	0	0,0	38,38	0,0	0,0	199	1	0	0	0,0	192,194	0,0	6,6	FALSE	FALSE
chr8	105913327	.	G	A	.	PASS	50	1	ref	50	1	GG->AG	.	122	60	0	-0.97	0	.	.	9.86	A|missense_variant|MODERATE|Pskh1|Pskh1|transcript|NM_173432.2|protein_coding|2/3|c.638G>A|p.Gly213Asp|775/3246|638/1275|213/424||	.	.	39	0	0	0	0,0	0,0	39,39	0,0	83	0	0	0	4,4	0,0	78,78	1,1	FALSE	TRUE
chr8	105947526	.	G	T	.	PASS	59	1	ref	59	1	GG->GT	.	78	60	0	-0.28	0	.	.	10.95	T|missense_variant|MODERATE|Slc12a4|Slc12a4|transcript|NM_001253804.1|protein_coding|15/24|c.1940C>A|p.Ala647Glu|2016/3832|1940/3264|647/1087||,T|missense_variant|MODERATE|Slc12a4|Slc12a4|transcript|NM_009195.3|protein_coding|15/24|c.1934C>A|p.Ala645Glu|2010/3826|1934/3258|645/1085||,T|upstream_gene_variant|MODIFIER|Lcat|Lcat|transcript|NM_008490.2|protein_coding||c.-4148C>A|||||4124|,T|downstream_gene_variant|MODIFIER|Mir7074|Mir7074|transcript|NR_106042.1|pseudogene||n.*4111C>A|||||4111|,T|non_coding_transcript_exon_variant|MODIFIER|Slc12a4|Slc12a4|transcript|NR_045594.1|pseudogene|15/24|n.1993C>A||||||	.	.	14	0	0	0	0,0	0,0	14,15	0,0	63	0	0	0	0,0	0,0	57,57	6,6	FALSE	TRUE
chr8	105990578	.	C	A	.	PASS	53	1	ref	53	1	CC->AC	.	85	60	0	-0.44	0	.	.	12.47	A|intron_variant|MODIFIER|Dpep2|Dpep2|transcript|NM_176913.4|protein_coding|2/11|c.527+18G>T||||||,A|intron_variant|MODIFIER|Dpep2|Dpep2|transcript|NM_001301204.1|protein_coding|2/10|c.269+18G>T||||||,A|intron_variant|MODIFIER|Dpep2|Dpep2|transcript|NM_001301205.1|protein_coding|1/9|c.-10-560G>T||||||	.	.	28	0	0	0	0,0	28,28	0,0	0,0	57	0	0	0	4,4	53,53	0,0	0,0	FALSE	FALSE
chr8	106099199	.	T	C	.	PASS	43	1	ref	43	1	TT->CT	.	349	60	0	0.99	0	.	.	8.52	C|synonymous_variant|LOW|Nfatc3|Nfatc3|transcript|NM_010901.2|protein_coding|6/10|c.1905T>C|p.Leu635Leu|2193/6014|1905/3231|635/1076||	.	.	237	0	0	0	0,0	0,0	0,0	237,237	112	0	0	0	1,1	4,4	0,0	107,107	FALSE	FALSE
chr8	106101040	.	G	T	.	PASS	60	1	ref	60	1	GG->GT	.	156	60	0	0.37	0	.	.	16.38	T|intron_variant|MODIFIER|Nfatc3|Nfatc3|transcript|NM_010901.2|protein_coding|7/9|c.1974+51G>T||||||	.	.	97	0	0	0	0,0	0,0	97,100	0,0	56	0	0	0	0,0	0,0	51,51	5,5	FALSE	FALSE
chr8	106132267	.	G	A	.	PASS	49	1	ref	49	1	GG->AG	.	90	60	0	-2.29	0	.	.	7.37	A|synonymous_variant|LOW|Esrp2|Esrp2|transcript|NM_176838.2|protein_coding|13/15|c.1737C>T|p.Thr579Thr|1944/2672|1737/2154|579/717||,A|upstream_gene_variant|MODIFIER|1810019D21Rik|1810019D21Rik|transcript|NR_040344.1|pseudogene||n.-3133G>A|||||3133|,A|upstream_gene_variant|MODIFIER|1810019D21Rik|1810019D21Rik|transcript|NR_040345.1|pseudogene||n.-3133G>A|||||3133|,A|upstream_gene_variant|MODIFIER|1810019D21Rik|1810019D21Rik|transcript|NR_040346.1|pseudogene||n.-3133G>A|||||3133|,A|downstream_gene_variant|MODIFIER|Nfatc3|Nfatc3|transcript|NM_010901.2|protein_coding||c.*4225G>A|||||1730|	.	.	21	0	0	0	0,0	0,0	21,21	0,0	69	0	0	0	4,4	0,0	65,65	0,0	FALSE	FALSE
chr8	106133356	.	C	T	.	PASS	59	1	ref	59	1	CC->CT	.	149	60	0	0.43	0	.	.	10.53	T|upstream_gene_variant|MODIFIER|1810019D21Rik|1810019D21Rik|transcript|NR_040344.1|pseudogene||n.-2044C>T|||||2044|,T|upstream_gene_variant|MODIFIER|1810019D21Rik|1810019D21Rik|transcript|NR_040345.1|pseudogene||n.-2044C>T|||||2044|,T|upstream_gene_variant|MODIFIER|1810019D21Rik|1810019D21Rik|transcript|NR_040346.1|pseudogene||n.-2044C>T|||||2044|,T|downstream_gene_variant|MODIFIER|Nfatc3|Nfatc3|transcript|NM_010901.2|protein_coding||c.*5314C>T|||||2819|,T|intron_variant|MODIFIER|Esrp2|Esrp2|transcript|NM_176838.2|protein_coding|9/14|c.998-46G>A||||||	.	.	20	0	0	0	0,0	20,20	0,0	0,0	129	1	0	0	1,1	119,120	0,0	8,8	FALSE	FALSE
chr8	106163376	.	G	T	.	PASS	50	1	ref	49	1	GG->GT	.	47	60	0	-0.15	0	.	.	8.42	T|3_prime_UTR_variant|MODIFIER|Pla2g15|Pla2g15|transcript|NM_133792.2|protein_coding|6/6|c.*40G>T|||||40|	.	.	9	0	0	0	0,0	0,0	9,9	0,0	37	0	0	0	0,0	0,0	33,34	4,4	FALSE	FALSE
chr8	106210459	.	C	T	.	PASS	57	1	ref	56	1	CC->CT	.	94	60	0	0.08	0	.	.	8.68	T|missense_variant|MODERATE|Slc7a6os|Slc7a6os|transcript|NM_001007567.2|protein_coding|2/5|c.368G>A|p.Cys123Tyr|388/1525|368/921|123/306||,T|upstream_gene_variant|MODIFIER|Prmt7|Prmt7|transcript|NM_145404.1|protein_coding||c.-2018C>T|||||595|	.	.	11	0	0	0	0,0	11,11	0,0	0,0	83	0	0	0	0,0	77,77	0,0	6,6	FALSE	TRUE
chr8	106298547	.	C	A	.	PASS	61	1	ref	61	1	CC->AC	.	135	60	0	1.57	0	.	.	14.13	A|intron_variant|MODIFIER|Smpd3|Smpd3|transcript|NM_021491.3|protein_coding|1/8|c.-292-10328G>T||||||,A|intron_variant|MODIFIER|4930506A18Rik|4930506A18Rik|transcript|NR_126090.1|pseudogene|1/3|n.195+16124C>A||||||,A|intron_variant|MODIFIER|4930506A18Rik|4930506A18Rik|transcript|NR_126091.1|pseudogene|1/2|n.195+16124C>A||||||	.	.	27	0	0	0	0,0	27,27	0,0	0,0	108	0	0	0	8,8	100,100	0,0	0,0	FALSE	FALSE
chr8	106541527	.	C	A	.	PASS	52	1	ref	47	1	CC->AC	.	61	60	0	-0.2	0	.	.	7	A|intron_variant|MODIFIER|Cdh3|Cdh3|transcript|NM_001037809.5|protein_coding|9/15|c.1158+35C>A||||||,A|intron_variant|MODIFIER|Cdh3|Cdh3|transcript|NM_007665.3|protein_coding|9/15|c.1155+35C>A||||||	.	.	6	0	0	0	0,0	6,6	0,0	0,0	53	0	0	0	4,4	49,51	0,0	0,0	FALSE	FALSE
chr8	106653446	.	G	A	.	PASS	48	1	ref	48	1	GG->AG	.	98	60	0	-0.25	0	.	.	8.77	A|intron_variant|MODIFIER|Cdh1|Cdh1|transcript|NM_009864.3|protein_coding|3/15|c.394-61G>A||||||	.	.	26	0	0	0	0,0	0,0	26,26	0,0	72	0	0	0	4,4	0,0	68,68	0,0	FALSE	FALSE
chr8	106653757	.	T	C	.	PASS	55	1	ref	55	1	TT->CT	.	222	60	0	-1.62	0	.	.	7.92	C|splice_region_variant&intron_variant|LOW|Cdh1|Cdh1|transcript|NM_009864.3|protein_coding|4/15|c.538-7T>C||||||	.	.	39	0	0	0	0,0	0,0	0,0	39,39	181	0	0	0	0,0	6,6	0,0	175,177	FALSE	FALSE
chr8	106696608	.	C	T	.	PASS	48	1	ref	48	1	CC->CT	.	91	60	0	-0.12	0	.	.	8.32	T|synonymous_variant|LOW|Tango6|Tango6|transcript|NM_173037.1|protein_coding|5/18|c.1014C>T|p.Gly338Gly|1099/4409|1014/3240|338/1079||	.	.	20	0	0	0	0,0	20,20	0,0	0,0	71	0	0	0	0,0	67,67	0,0	4,4	FALSE	FALSE
chr8	106747206	.	A	G	.	PASS	71	2	ref	71	2	AA->AG	.	633	60	0	-1.63	0	.	.	9.95	G|intron_variant|MODIFIER|Tango6|Tango6|transcript|NM_173037.1|protein_coding|13/17|c.2599-88A>G||||||	.	.	410	0	0	0	409,409	0,0	0,0	1,1	221	1	0	0	214,217	0,0	6,6	0,0	FALSE	FALSE
chr8	106884586	.	A	G	.	PASS	57	1	ref	57	1	AA->AG	.	72	60	0	2.11	0	.	.	15.23	G|3_prime_UTR_variant|MODIFIER|Chtf8|Chtf8|transcript|NM_145412.3|protein_coding|4/4|c.*1716T>C|||||1716|,G|downstream_gene_variant|MODIFIER|Has3|Has3|transcript|NM_008217.4|protein_coding||c.*5758A>G|||||1684|	.	.	26	0	0	0	26,26	0,0	0,0	0,0	46	0	0	0	42,42	0,0	4,4	0,0	FALSE	FALSE
chr8	106894647	.	A	T	.	PASS	43	2	ref	43	2	AA->AT	.	916	60	0	2.76	0	.	.	8.04	T|missense_variant|MODERATE|Cirh1a|Cirh1a|transcript|NM_011574.2|protein_coding|2/17|c.55A>T|p.Ile19Phe|130/2249|55/2061|19/686||,T|upstream_gene_variant|MODIFIER|Chtf8|Chtf8|transcript|NM_145412.3|protein_coding||c.-7324T>A|||||1054|	.	.	543	2	0	0	540,543	1,1	0,0	0,0	368	3	0	0	358,365	1,1	0,0	6,6	FALSE	TRUE
chr8	106906482	.	G	A	.	PASS	41	1	ref	41	1	GG->AG	.	160	60	0	0.71	0	.	.	7.26	A|splice_donor_variant&intron_variant|HIGH|Cirh1a|Cirh1a|transcript|NM_011574.2|protein_coding|8/16|c.1002+1G>A||||||	(Cirh1a|Cirh1a|1|1.00)	.	39	0	0	0	0,0	0,0	39,39	0,0	121	0	0	0	4,4	0,0	116,116	1,1	TRUE	FALSE
chr8	106997105	.	C	A	.	PASS	35	1	ref	35	1	CC->AC	.	204	60	0	1.1	0	.	.	7.09	A|missense_variant|MODERATE|Sntb2|Sntb2|transcript|NM_009229.4|protein_coding|4/7|c.985C>A|p.Leu329Ile|1037/4423|985/1563|329/520||	.	.	58	1	0	0	0,0	57,58	0,0	0,0	145	0	0	0	5,5	140,141	0,0	0,0	FALSE	TRUE
chr8	107036660	.	A	G	.	PASS	61	1	ref	61	1	AA->AG	.	151	60	0	3.68	0	.	.	10.35	G|synonymous_variant|LOW|Vps4a|Vps4a|transcript|NM_126165.1|protein_coding|2/11|c.45A>G|p.Lys15Lys|190/2075|45/1314|15/437||	.	.	28	0	0	0	28,28	0,0	0,0	0,0	123	0	0	0	115,115	0,0	8,8	0,0	FALSE	FALSE
chr8	107057342	.	G	T	.	PASS	57	1	ref	57	1	GG->GT	.	128	60	0	2.69	0	.	.	7.2	T|synonymous_variant|LOW|Nip7|Nip7|transcript|NM_025391.2|protein_coding|3/5|c.213G>T|p.Gly71Gly|271/3033|213/543|71/180||,T|synonymous_variant|LOW|Nip7|Nip7|transcript|NM_001164472.1|protein_coding|3/4|c.213G>T|p.Gly71Gly|271/2892|213/402|71/133||,T|upstream_gene_variant|MODIFIER|Cog8|Cog8|transcript|NM_139229.4|protein_coding||c.-687C>A|||||605|,T|downstream_gene_variant|MODIFIER|Tmed6|Tmed6|transcript|NM_025458.2|protein_coding||c.*4252C>A|||||4142|,T|non_coding_transcript_exon_variant|MODIFIER|Nip7|Nip7|transcript|NR_028367.1|pseudogene|2/4|n.364G>T||||||	.	.	18	0	0	0	0,0	0,0	18,18	0,0	110	0	0	0	0,0	0,0	105,105	5,5	FALSE	FALSE
chr8	107083032	.	T	C	.	PASS	30	1	ref	30	1	TT->CT	.	1012	60	0	0.4	0	.	.	7.65	C|missense_variant|MODERATE|Terf2|Terf2|transcript|NM_009353.2|protein_coding|4/10|c.653A>G|p.Lys218Arg|689/2664|653/1623|218/540||,C|missense_variant|MODERATE|Terf2|Terf2|transcript|NM_001286200.1|protein_coding|4/11|c.653A>G|p.Lys218Arg|689/2472|653/1431|218/476||,C|missense_variant|MODERATE|Terf2|Terf2|transcript|NM_001083118.2|protein_coding|4/7|c.653A>G|p.Lys218Arg|689/2469|653/1413|218/470||,C|non_coding_transcript_exon_variant|MODIFIER|Terf2|Terf2|transcript|NR_104410.1|pseudogene|4/11|n.689A>G||||||	.	.	730	1	2	0	0,1	0,0	0,0	729,734	276	0	0	0	0,0	5,5	0,0	271,272	FALSE	TRUE
chr8	107083213	.	A	G	.	PASS	33	1	ref	33	1	AA->AG	.	89	60	0	-0.56	0	.	.	9.21	G|intron_variant|MODIFIER|Terf2|Terf2|transcript|NM_009353.2|protein_coding|3/9|c.616-144T>C||||||,G|intron_variant|MODIFIER|Terf2|Terf2|transcript|NM_001286200.1|protein_coding|3/10|c.616-144T>C||||||,G|intron_variant|MODIFIER|Terf2|Terf2|transcript|NR_104410.1|pseudogene|3/10|n.652-144T>C||||||,G|intron_variant|MODIFIER|Terf2|Terf2|transcript|NM_001083118.2|protein_coding|3/6|c.616-144T>C||||||	.	.	56	0	0	0	56,56	0,0	0,0	0,0	33	0	0	0	30,30	0,0	3,3	0,0	FALSE	FALSE
chr8	107095078	.	C	T	.	PASS	57	1	ref	57	1	CC->CT	.	91	60	0	0.67	0	.	.	15.65	T|downstream_gene_variant|MODIFIER|Mir7075|Mir7075|transcript|NR_106043.1|pseudogene||n.*947G>A|||||947|,T|intron_variant|MODIFIER|Terf2|Terf2|transcript|NM_009353.2|protein_coding|2/9|c.485-126G>A||||||,T|intron_variant|MODIFIER|Terf2|Terf2|transcript|NM_001286200.1|protein_coding|2/10|c.485-126G>A||||||,T|intron_variant|MODIFIER|Terf2|Terf2|transcript|NR_104410.1|pseudogene|2/10|n.521-126G>A||||||,T|intron_variant|MODIFIER|Terf2|Terf2|transcript|NM_001083118.2|protein_coding|2/6|c.485-126G>A||||||	.	.	43	1	0	0	0,0	42,43	0,0	0,0	48	0	0	0	0,0	44,44	0,0	4,4	FALSE	FALSE
chr8	107095928	.	C	A	.	PASS	57	1	ref	56	2	CC->AC	.	119	60	0	-3.35	0	.	.	7.05	A|splice_donor_variant&intron_variant|HIGH|Terf2|Terf2|transcript|NM_009353.2|protein_coding|2/9|c.484+1G>T||||||,A|splice_donor_variant&intron_variant|HIGH|Terf2|Terf2|transcript|NM_001286200.1|protein_coding|2/10|c.484+1G>T||||||,A|splice_donor_variant&intron_variant|HIGH|Terf2|Terf2|transcript|NR_104410.1|pseudogene|2/10|n.520+1G>T||||||,A|splice_donor_variant&intron_variant|HIGH|Terf2|Terf2|transcript|NM_001083118.2|protein_coding|2/6|c.484+1G>T||||||,A|downstream_gene_variant|MODIFIER|Mir7075|Mir7075|transcript|NR_106043.1|pseudogene||n.*97G>T|||||97|	(Terf2|Terf2|4|0.75)	.	12	0	0	0	0,0	12,12	0,0	0,0	107	1	0	0	8,8	98,99	0,0	0,0	TRUE	FALSE
chr8	107169993	.	C	A	.	PASS	48	1	ref	48	1	CC->AC	.	109	60	0	0.85	0	.	.	9.31	A|intron_variant|MODIFIER|Cyb5b|Cyb5b|transcript|NM_025558.5|protein_coding|2/4|c.291+54C>A||||||	.	.	36	0	0	0	0,0	36,36	0,0	0,0	73	0	0	0	4,4	69,69	0,0	0,0	FALSE	FALSE
chr8	107324914	.	T	C	.	PASS	33	1	ref	33	1	TT->CT	.	48	60	0	0.48	0	.	.	7.21	C|intron_variant|MODIFIER|Mir5098|Mir5098.5|transcript|NR_039557.1.5|pseudogene|2/3|n.27+60951T>C||||||,C|intron_variant|MODIFIER|Nfat5|Nfat5|transcript|NM_018823.2|protein_coding|3/14|c.253+150T>C||||||,C|intron_variant|MODIFIER|Nfat5|Nfat5|transcript|NM_001286260.1|protein_coding|2/12|c.199+150T>C||||||,C|intron_variant|MODIFIER|Nfat5|Nfat5|transcript|NM_133957.3|protein_coding|3/15|c.-92+150T>C||||||	.	.	16	0	0	0	0,0	0,0	0,0	16,16	32	0	0	0	0,0	3,3	0,0	29,29	FALSE	FALSE
chr8	107347649	.	C	T	.	PASS	89	2	ref	89	2	CC->CT	.	387	60	0	0.26	0	.	.	10.1	T|intron_variant|MODIFIER|Mir5098|Mir5098.5|transcript|NR_039557.1.5|pseudogene|2/3|n.27+83686C>T||||||,T|intron_variant|MODIFIER|Nfat5|Nfat5|transcript|NM_018823.2|protein_coding|5/14|c.1006-18C>T||||||,T|intron_variant|MODIFIER|Nfat5|Nfat5|transcript|NM_001286260.1|protein_coding|4/12|c.952-18C>T||||||,T|intron_variant|MODIFIER|Nfat5|Nfat5|transcript|NM_133957.3|protein_coding|6/15|c.724-18C>T||||||	.	.	242	0	0	0	0,0	242,242	0,0	0,0	140	0	0	0	0,0	134,139	0,0	6,6	FALSE	FALSE
chr8	107355706	.	C	T	.	PASS	78	2	ref	78	2	CC->CT	.	840	60	0	2.27	0	.	.	9.95	T|intron_variant|MODIFIER|Mir5098|Mir5098.5|transcript|NR_039557.1.5|pseudogene|2/3|n.27+91743C>T||||||,T|intron_variant|MODIFIER|Nfat5|Nfat5|transcript|NM_018823.2|protein_coding|8/14|c.1504+57C>T||||||,T|intron_variant|MODIFIER|Nfat5|Nfat5|transcript|NM_001286260.1|protein_coding|7/12|c.1450+57C>T||||||,T|intron_variant|MODIFIER|Nfat5|Nfat5|transcript|NM_133957.3|protein_coding|9/15|c.1222+57C>T||||||	.	.	606	1	0	0	0,0	605,608	0,0	0,0	231	2	0	0	2,2	221,224	0,0	6,6	FALSE	FALSE
chr8	107485550	.	A	G	.	PASS	62	1	ref	62	1	AA->AG	.	101	60	0	0.83	0	.	.	15.82	G|synonymous_variant|LOW|Wwp2|Wwp2|transcript|NM_025830.3|protein_coding|6/24|c.483A>G|p.Ser161Ser|542/4281|483/2613|161/870||	.	.	20	0	0	0	20,20	0,0	0,0	0,0	78	1	0	0	69,73	0,0	8,8	0,0	FALSE	FALSE
chr8	107533203	.	G	T	.	PASS	60	1	ref	60	1	GG->GT	.	197	60	0	2.4	0	.	.	10.35	T|missense_variant|MODERATE|Wwp2|Wwp2|transcript|NM_025830.3|protein_coding|9/24|c.918G>T|p.Trp306Cys|977/4281|918/2613|306/870||	.	.	31	1	0	0	0,0	0,0	30,31	0,0	166	0	0	0	0,0	0,0	156,156	10,10	FALSE	TRUE
chr8	107584050	.	G	T	.	PASS	48	1	ref	48	1	GG->GT	.	88	60	0	1.28	0	.	.	7.44	T|intron_variant|MODIFIER|Psmd7|Psmd7|transcript|NM_010817.2|protein_coding|5/6|c.438+123C>A||||||	.	.	14	0	0	0	0,0	0,0	14,14	0,0	74	2	0	0	0,0	0,0	68,69	4,5	FALSE	FALSE
chr8	107586784	.	G	A	.	PASS	38	1	ref	38	1	GG->AG	.	192	60	0	0.3	0	.	.	7.79	A|intron_variant|MODIFIER|Psmd7|Psmd7|transcript|NM_010817.2|protein_coding|1/6|c.75-68C>T||||||	.	.	76	0	0	0	0,0	0,0	76,76	0,0	112	0	0	0	4,4	0,0	108,111	0,1	FALSE	FALSE
chr8	108793455	.	T	G	.	PASS	52	2	ref	52	2	TT->GT	.	74	60	0	-1.53	0	.	.	8.99	G|missense_variant|MODERATE|Zfhx3|Zfhx3|transcript|NM_007496.2|protein_coding|2/10|c.1208T>G|p.Leu403Arg|1941/16439|1208/11172|403/3723||	.	.	15	0	0	0	0,0	0,0	0,0	15,15	56	0	0	0	0,0	0,0	4,4	52,55	FALSE	TRUE
chr8	108933988	.	C	T	.	PASS	53	1	ref	53	1	CC->CT	.	65	60	0	-0.2	0	.	.	8.68	T|synonymous_variant|LOW|Zfhx3|Zfhx3|transcript|NM_007496.2|protein_coding|7/10|c.3873C>T|p.Cys1291Cys|4606/16439|3873/11172|1291/3723||,T|upstream_gene_variant|MODIFIER|Mir3108|Mir3108|transcript|NR_037295.1|pseudogene||n.-2872C>T|||||2872|	.	.	12	0	0	0	0,0	12,12	0,0	0,0	53	0	0	0	0,0	49,49	0,0	4,4	FALSE	FALSE
chr8	108948982	.	T	C	.	PASS	41	2	ref	41	2	TT->CT	.	121	60	0	1.49	0	.	.	8.35	C|synonymous_variant|LOW|Zfhx3|Zfhx3|transcript|NM_007496.2|protein_coding|9/10|c.6663T>C|p.Pro2221Pro|7396/16439|6663/11172|2221/3723||	.	.	27	0	0	0	0,0	0,0	0,0	27,27	90	1	0	0	1,1	4,4	1,1	83,88	FALSE	FALSE
chr8	109521044	.	T	C	.	PASS	58	1	ref	57	1	TT->CT	.	90	60	0	-1.42	0	.	.	9.14	C|intron_variant|MODIFIER|Pmfbp1|Pmfbp1|transcript|NM_019938.3|protein_coding|7/20|c.960+11T>C||||||	.	.	13	0	0	0	0,0	0,0	0,0	13,13	76	0	0	0	0,0	6,6	0,0	70,71	FALSE	FALSE
chr8	109525460	.	G	T	.	PASS	56	1	ref	47	1	GG->GT	.	84	60	0	0.39	0	.	.	7.21	T|missense_variant|MODERATE|Pmfbp1|Pmfbp1|transcript|NM_019938.3|protein_coding|9/21|c.1236G>T|p.Lys412Asn|1327/3398|1236/3069|412/1022||	.	.	6	0	0	0	0,0	0,0	6,6	0,0	78	1	0	0	0,0	0,0	69,70	8,8	FALSE	TRUE
chr8	109531692	.	A	G	.	PASS	35	1	ref	35	1	AA->AG	.	195	60	0	-1.24	0	.	.	7.6	G|synonymous_variant|LOW|Pmfbp1|Pmfbp1|transcript|NM_019938.3|protein_coding|13/21|c.1887A>G|p.Lys629Lys|1978/3398|1887/3069|629/1022||	.	.	70	0	0	0	70,70	0,0	0,0	0,0	124	0	0	0	120,121	0,0	4,4	0,0	FALSE	FALSE
chr8	109537039	.	G	A	.	PASS	50	1	ref	50	1	GG->AG	.	76	60	0	-0.11	0	.	.	7.94	A|splice_region_variant&synonymous_variant|LOW|Pmfbp1|Pmfbp1|transcript|NM_019938.3|protein_coding|17/21|c.2472G>A|p.Val824Val|2563/3398|2472/3069|824/1022||	.	.	12	0	0	0	0,0	0,0	12,12	0,0	64	1	0	0	2,2	0,0	59,60	2,2	FALSE	FALSE
chr8	109554165	.	G	A	.	PASS	57	1	ref	50	1	GG->AG	.	63	60	0	0.48	0	.	.	8.02	A|synonymous_variant|LOW|Dhx38|Dhx38|transcript|NM_178380.1|protein_coding|19/27|c.2586C>T|p.Gly862Gly|2714/4190|2586/3687|862/1228||	.	.	7	0	0	0	0,0	0,0	7,7	0,0	56	0	0	0	6,6	0,0	50,50	0,0	FALSE	FALSE
chr8	109556943	.	T	C	.	PASS	48	1	ref	48	1	TT->CT	.	87	60	0	-0.5	0	.	.	7.45	C|missense_variant|MODERATE|Dhx38|Dhx38|transcript|NM_178380.1|protein_coding|12/27|c.1571A>G|p.Lys524Arg|1699/4190|1571/3687|524/1228||	.	.	16	0	0	0	0,0	0,0	0,0	16,16	71	0	0	0	0,0	4,4	0,0	67,67	FALSE	TRUE
chr8	109575778	.	G	T	.	PASS	58	1	ref	58	1	GG->GT	.	168	60	0	0.19	0	.	.	7.44	T|synonymous_variant|LOW|Hp|Hp|transcript|NM_017370.2|protein_coding|5/5|c.537C>A|p.Leu179Leu|695/1345|537/1044|179/347||,T|3_prime_UTR_variant|MODIFIER|Hp|Hp|transcript|NM_001329965.1|protein_coding|5/5|c.*133C>A|||||133|,T|downstream_gene_variant|MODIFIER|Txnl4b|Txnl4b|transcript|NM_175646.3|protein_coding||c.*2919G>T|||||1727|	.	.	21	0	0	0	0,0	0,0	21,21	0,0	145	0	0	0	0,0	0,0	139,141	6,6	FALSE	FALSE
chr8	109630160	.	C	A	.	PASS	60	1	ref	60	1	CC->AC	.	192	60	0	-0.98	0	.	.	8.46	A|missense_variant|MODERATE|Pkd1l3|Pkd1l3|transcript|NM_001039700.2|protein_coding|8/34|c.2216C>A|p.Pro739His|2216/6606|2216/6606|739/2201||,A|intron_variant|MODIFIER|Pkd1l3|Pkd1l3|transcript|NM_181544.2|protein_coding|7/31|c.2272-895C>A||||||,A|intron_variant|MODIFIER|Pkd1l3|Pkd1l3|transcript|NM_001286454.1|protein_coding|7/32|c.2272-895C>A||||||	.	.	32	0	0	0	0,0	32,32	0,0	0,0	155	0	0	0	7,7	148,153	0,0	0,0	FALSE	TRUE
chr8	109635182	.	C	T	.	PASS	55	1	ref	55	1	CC->CT	.	61	60	0	-1.45	0	.	.	9.67	T|intron_variant|MODIFIER|Pkd1l3|Pkd1l3|transcript|NM_001039700.2|protein_coding|12/33|c.2918-33C>T||||||,T|intron_variant|MODIFIER|Pkd1l3|Pkd1l3|transcript|NM_181544.2|protein_coding|11/31|c.2888-33C>T||||||,T|intron_variant|MODIFIER|Pkd1l3|Pkd1l3|transcript|NM_001286454.1|protein_coding|11/32|c.2888-33C>T||||||	.	.	13	0	0	0	0,0	13,13	0,0	0,0	48	1	0	0	0,0	43,44	0,0	4,4	FALSE	FALSE
chr8	109656209	.	C	T	.	PASS	65	1	ref	65	1	CC->CT	.	229	60	0	-0.48	0	.	.	8.98	T|missense_variant|MODERATE|Pkd1l3|Pkd1l3|transcript|NM_001039700.2|protein_coding|25/34|c.5116C>T|p.His1706Tyr|5116/6606|5116/6606|1706/2201||,T|missense_variant|MODERATE|Pkd1l3|Pkd1l3|transcript|NM_181544.2|protein_coding|24/32|c.5086C>T|p.His1696Tyr|5086/6456|5086/6456|1696/2151||,T|missense_variant|MODERATE|Pkd1l3|Pkd1l3|transcript|NM_001286454.1|protein_coding|24/33|c.5086C>T|p.His1696Tyr|5086/6576|5086/6576|1696/2191||	.	.	55	0	0	0	0,0	55,55	0,0	0,0	174	4	0	0	0,1	164,166	0,0	6,6	FALSE	TRUE
chr8	109679001	.	C	A	.	PASS	34	2	ref	34	2	CC->AC	.	261	60	0	0.88	0	.	.	7.63	A|intron_variant|MODIFIER|Ist1|Ist1|transcript|NM_028018.2|protein_coding|5/9|c.442-36G>T||||||	.	.	72	0	0	0	0,0	72,72	0,0	0,0	187	0	0	0	7,7	180,182	0,0	0,0	FALSE	FALSE
chr8	109820165	.	T	A	.	PASS	22	1	ref	22	1	TT->AT	.	17	60	0	0	0	.	.	10.45	A|intron_variant|MODIFIER|Ap1g1|Ap1g1|transcript|NM_009677.6|protein_coding|3/23|c.326+1123T>A||||||,A|intron_variant|MODIFIER|Ap1g1|Ap1g1|transcript|NM_001301211.1|protein_coding|3/22|c.326+1123T>A||||||	.	.	12	0	0	0	0,0	0,0	0,0	12,12	5	0	0	0	3,3	0,0	0,0	2,2	FALSE	FALSE
chr8	109833634	.	T	C	.	PASS	85	1	ref	85	1	TT->CT	.	531	60	0	1.74	0	.	.	10.1	C|intron_variant|MODIFIER|Ap1g1|Ap1g1|transcript|NM_009677.6|protein_coding|10/23|c.927+68T>C||||||,C|intron_variant|MODIFIER|Ap1g1|Ap1g1|transcript|NM_001301211.1|protein_coding|9/22|c.918+68T>C||||||	.	.	368	1	0	0	0,0	1,1	0,0	366,367	161	0	0	0	0,0	6,6	0,0	155,157	FALSE	FALSE
chr8	109837910	.	G	A	.	PASS	70	1	ref	70	1	GG->AG	.	62	60	0	0	0	.	.	17.25	A|upstream_gene_variant|MODIFIER|Snord71|Snord71|transcript|NR_028532.1|pseudogene||n.-1402G>A|||||1402|,A|intron_variant|MODIFIER|Ap1g1|Ap1g1|transcript|NM_009677.6|protein_coding|11/23|c.983+112G>A||||||,A|intron_variant|MODIFIER|Ap1g1|Ap1g1|transcript|NM_001301211.1|protein_coding|10/22|c.974+112G>A||||||	.	.	41	0	0	0	0,0	0,0	40,40	1,1	21	0	0	0	4,4	0,0	17,17	0,0	FALSE	FALSE
chr8	109854614	.	G	A	.	PASS	54	1	ref	54	1	GG->AG	.	120	60	0	0.81	0	.	.	12.51	A|intron_variant|MODIFIER|Ap1g1|Ap1g1|transcript|NM_009677.6|protein_coding|18/23|c.1740-52G>A||||||,A|intron_variant|MODIFIER|Ap1g1|Ap1g1|transcript|NM_001301211.1|protein_coding|17/22|c.1731-52G>A||||||	.	.	31	1	0	0	0,0	0,0	30,31	0,0	89	3	0	0	4,4	0,0	80,82	2,3	FALSE	FALSE
chr8	109855252	.	G	A	.	PASS	50	1	ref	50	1	GG->AG	.	148	60	0	0.61	0	.	.	10.19	A|intron_variant|MODIFIER|Ap1g1|Ap1g1|transcript|NM_009677.6|protein_coding|20/23|c.2009-94G>A||||||,A|intron_variant|MODIFIER|Ap1g1|Ap1g1|transcript|NM_001301211.1|protein_coding|19/22|c.2000-94G>A||||||	.	.	61	0	0	0	0,0	0,0	61,61	0,0	86	1	0	0	4,4	0,0	80,81	1,2	FALSE	FALSE
chr8	109855635	.	T	G	.	PASS	64	1	ref	64	1	TT->GT	.	281	60	0	-0.76	0	.	.	8.25	G|missense_variant|MODERATE|Ap1g1|Ap1g1|transcript|NM_009677.6|protein_coding|22/24|c.2179T>G|p.Ser727Ala|2562/6875|2179/2478|727/825||,G|missense_variant|MODERATE|Ap1g1|Ap1g1|transcript|NM_001301211.1|protein_coding|21/23|c.2170T>G|p.Ser724Ala|2553/6866|2170/2469|724/822||	.	.	54	0	0	0	0,0	0,0	0,0	54,54	226	0	0	0	0,0	0,0	6,6	220,221	FALSE	TRUE
chr8	109904159	.	C	A	.	PASS	94	1	ref	94	1	CC->AC	.	63	60	0	0.63	0	.	.	19.98	A|intron_variant|MODIFIER|Phlpp2|Phlpp2|transcript|NM_001122594.2|protein_coding|3/18|c.515-81C>A||||||	.	.	37	0	0	0	0,0	37,37	0,0	0,0	26	0	0	0	10,10	16,16	0,0	0,0	FALSE	FALSE
chr8	109912336	.	T	G	.	PASS	59	1	ref	59	1	TT->GT	.	167	60	0	-2.4	0	.	.	7.62	G|missense_variant|MODERATE|Phlpp2|Phlpp2|transcript|NM_001122594.2|protein_coding|8/19|c.1265T>G|p.Leu422Arg|1281/7847|1265/4068|422/1355||	.	.	27	0	0	0	0,0	0,0	0,0	27,27	138	1	0	0	0,0	0,0	7,7	130,133	FALSE	TRUE
chr8	109935608	.	C	T	.	PASS	65	1	ref	65	1	CC->CT	.	362	60	0	-0.02	0	.	.	9.73	T|stop_gained|HIGH|Phlpp2|Phlpp2|transcript|NM_001122594.2|protein_coding|17/19|c.2626C>T|p.Gln876*|2642/7847|2626/4068|876/1355||	(Phlpp2|Phlpp2|1|1.00)	(Phlpp2|Phlpp2|1|1.00)	113	0	0	0	0,0	113,113	0,0	0,0	248	0	0	0	0,0	242,243	0,0	6,6	TRUE	FALSE
chr8	109940419	.	C	T	.	PASS	50	1	ref	50	1	CC->CT	.	74	60	0	-0.06	0	.	.	7.66	T|synonymous_variant|LOW|Phlpp2|Phlpp2|transcript|NM_001122594.2|protein_coding|19/19|c.3579C>T|p.Asn1193Asn|3595/7847|3579/4068|1193/1355||	.	.	11	0	0	0	0,0	11,11	0,0	0,0	63	0	0	0	0,0	59,59	0,0	4,4	FALSE	FALSE
chr8	110029847	.	G	T	.	PASS	50	1	ref	49	1	GG->GT	.	40	60	0	2.18	0	.	.	9.74	T|synonymous_variant|LOW|Chst4|Chst4|transcript|NM_011998.4|protein_coding|2/2|c.1134C>A|p.Ser378Ser|1228/2000|1134/1167|378/388||	.	.	9	0	0	0	0,0	0,0	9,9	0,0	31	0	0	0	0,0	0,0	27,27	4,4	FALSE	FALSE
chr8	110030322	.	A	G	.	PASS	58	1	ref	58	1	AA->AG	.	155	60	0	-0.78	0	.	.	7.43	G|missense_variant|MODERATE|Chst4|Chst4|transcript|NM_011998.4|protein_coding|2/2|c.659T>C|p.Leu220Pro|753/2000|659/1167|220/388||	.	.	21	0	0	0	21,21	0,0	0,0	0,0	132	1	0	0	125,128	0,0	6,6	0,0	FALSE	TRUE
chr8	110030573	.	C	T	.	PASS	57	1	ref	52	1	CC->CT	.	69	60	0	0.62	0	.	.	8.33	T|synonymous_variant|LOW|Chst4|Chst4|transcript|NM_011998.4|protein_coding|2/2|c.408G>A|p.Val136Val|502/2000|408/1167|136/388||	.	.	8	0	0	0	0,0	8,8	0,0	0,0	61	0	0	0	0,0	55,55	0,0	6,6	FALSE	FALSE
chr8	110088508	.	T	C	.	PASS	97	1	ref	97	1	TT->CT	.	628	60	0	1.76	0	.	.	10.1	C|missense_variant|MODERATE|Zfp612|Zfp612|transcript|NM_175480.4|protein_coding|5/5|c.346T>C|p.Phe116Leu|658/4902|346/2019|116/672||	.	.	258	0	0	0	0,0	0,0	0,0	258,259	369	1	0	0	0,0	8,8	0,0	360,361	FALSE	TRUE
chr8	110148219	.	T	A	.	PASS	54	1	ref	47	1	TT->AT	.	45	60	0	-0.74	0	.	.	7.02	A|intron_variant|MODIFIER|Calb2|Calb2|transcript|NM_007586.1|protein_coding|6/10|c.478-121A>T||||||	.	.	6	0	0	0	0,0	0,0	0,0	6,6	39	0	0	0	4,4	0,0	0,0	35,35	FALSE	FALSE
chr8	110380464	.	G	A	.	PASS	64	1	ref	64	1	GG->AG	.	125	60	0	0.06	0	.	.	15.91	A|intron_variant|MODIFIER|Hydin|Hydin|transcript|NM_172916.2|protein_coding|10/86|c.1366-94G>A||||||	.	.	24	0	0	0	0,0	0,0	24,24	0,0	100	0	0	0	10,10	0,0	90,91	0,0	FALSE	FALSE
chr8	110380956	.	T	C	.	PASS	32	2	ref	32	2	TT->CT	.	196	60	0	-0.24	0	.	.	7.06	C|intron_variant|MODIFIER|Hydin|Hydin|transcript|NM_172916.2|protein_coding|11/86|c.1465+299T>C||||||	.	.	58	0	0	0	0,0	0,0	0,0	58,58	137	1	0	0	0,0	4,4	0,0	132,134	FALSE	FALSE
chr8	110446609	.	G	A	.	PASS	54	1	ref	54	1	GG->AG	.	193	60	0	-0.87	0	.	.	7.29	A|intron_variant|MODIFIER|Hydin|Hydin|transcript|NM_172916.2|protein_coding|20/86|c.2906+17G>A||||||	.	.	26	0	0	0	0,0	0,0	26,26	0,0	167	2	0	0	5,6	0,0	160,161	0,0	FALSE	FALSE
chr8	110541865	.	G	A	.	PASS	60	1	ref	60	1	GG->AG	.	95	60	0	2.91	0	.	.	10.88	A|missense_variant|MODERATE|Hydin|Hydin|transcript|NM_172916.2|protein_coding|53/87|c.8860G>A|p.Glu2954Lys|8982/15783|8860/15465|2954/5154||	.	.	19	0	0	0	0,0	0,0	19,19	0,0	74	0	0	0	6,6	0,0	68,70	0,0	FALSE	TRUE
chr8	110569844	.	T	C	.	PASS	42	1	ref	42	1	TT->CT	.	128	60	0	1.16	0	.	.	7.13	C|synonymous_variant|LOW|Hydin|Hydin|transcript|NM_172916.2|protein_coding|65/87|c.11004T>C|p.Asp3668Asp|11126/15783|11004/15465|3668/5154||	.	.	34	0	0	0	0,0	0,0	0,0	34,34	94	0	0	0	0,0	4,4	0,0	90,90	FALSE	FALSE
chr8	110571745	.	C	T	.	PASS	57	1	ref	52	1	CC->CT	.	52	60	0	-1.54	0	.	.	9.15	T|intron_variant|MODIFIER|Hydin|Hydin|transcript|NM_172916.2|protein_coding|65/86|c.11060-66C>T||||||	.	.	8	0	0	0	0,0	8,8	0,0	0,0	44	0	0	0	0,0	38,38	0,0	6,6	FALSE	FALSE
chr8	110575108	.	C	T	.	PASS	54	1	ref	53	1	CC->CT	.	68	60	0	0.03	0	.	.	9.58	T|intron_variant|MODIFIER|Hydin|Hydin|transcript|NM_172916.2|protein_coding|67/86|c.11421+49C>T||||||	.	.	15	0	0	0	0,0	15,15	0,0	0,0	53	0	0	0	0,0	49,49	0,0	4,4	FALSE	FALSE
chr8	110578338	.	C	A	.	PASS	32	2	ref	32	2	CC->AC	.	380	60	0	3.02	0	.	.	7.71	A|intron_variant|MODIFIER|Hydin|Hydin|transcript|NM_172916.2|protein_coding|68/86|c.11582+27C>A||||||	.	.	238	0	0	0	0,0	238,239	0,0	0,0	136	1	0	0	4,4	131,137	0,0	0,0	FALSE	FALSE
chr8	110580699	.	C	T	.	PASS	55	1	ref	50	1	CC->CT	.	60	60	0	2.16	0	.	.	7.55	T|synonymous_variant|LOW|Hydin|Hydin|transcript|NM_172916.2|protein_coding|70/87|c.11709C>T|p.Gly3903Gly|11831/15783|11709/15465|3903/5154||	.	.	7	0	0	0	0,0	7,7	0,0	0,0	53	0	0	0	1,1	48,48	0,0	4,4	FALSE	FALSE
chr8	110581888	.	T	C	.	PASS	78	2	ref	78	2	TT->CT	.	117	60	0	0.54	0	.	.	18.15	C|intron_variant|MODIFIER|Hydin|Hydin|transcript|NM_172916.2|protein_coding|70/86|c.11877-72T>C||||||	.	.	66	0	0	0	0,0	0,0	0,0	66,66	51	1	0	0	0,0	6,6	0,0	44,45	FALSE	FALSE
chr8	110600357	.	C	T	.	PASS	58	1	ref	58	1	CC->CT	.	97	60	0	1.34	0	.	.	9.6	T|missense_variant|MODERATE|Hydin|Hydin|transcript|NM_172916.2|protein_coding|83/87|c.14327C>T|p.Pro4776Leu|14449/15783|14327/15465|4776/5154||	.	.	15	0	0	0	0,0	15,15	0,0	0,0	80	0	0	0	0,0	74,76	0,0	6,6	FALSE	TRUE
chr8	110742745	.	A	G	.	PASS	57	1	ref	57	1	AA->AG	.	117	60	0	-0.93	0	.	.	8.2	G|missense_variant|MODERATE|Il34|Il34|transcript|NM_001135100.2|protein_coding|6/7|c.437T>C|p.Leu146Ser|1020/1741|437/708|146/235||,G|synonymous_variant|LOW|Il34|Il34|transcript|NM_029646.3|protein_coding|7/8|c.555T>C|p.Val185Val|1138/1859|555/660|185/219||,G|downstream_gene_variant|MODIFIER|Mtss1l|Mtss1l|transcript|NM_198625.2|protein_coding||c.*3668A>G|||||1344|,G|downstream_gene_variant|MODIFIER|Mtss1l|Mtss1l|transcript|NM_001310591.1|protein_coding||c.*3668A>G|||||1344|	.	.	15	0	0	0	15,15	0,0	0,0	0,0	102	1	0	0	95,96	0,0	6,6	0,0	FALSE	TRUE
chr8	110749682	.	G	A	.	PASS	58	1	ref	58	1	GG->AG	.	53	60	0	0.38	0	.	.	12.86	A|intron_variant|MODIFIER|Il34|Il34|transcript|NM_001135100.2|protein_coding|2/6|c.29-124C>T||||||,A|intron_variant|MODIFIER|Il34|Il34|transcript|NM_029646.3|protein_coding|2/7|c.29-124C>T||||||	.	.	15	0	0	0	0,0	0,0	15,15	0,0	38	0	0	0	4,4	0,0	34,34	0,0	FALSE	FALSE
chr8	110811179	.	G	A	.	PASS	63	1	ref	63	1	GG->AG	.	56	60	0	-2.34	0	.	.	16.44	A|intron_variant|MODIFIER|Sf3b3|Sf3b3|transcript|NM_133953.2|protein_coding|25/25|c.3514-98C>T||||||	.	.	16	0	0	0	0,0	0,0	16,16	0,0	40	1	0	0	6,6	0,0	33,34	0,0	FALSE	FALSE
chr8	110814722	.	G	A	.	PASS	52	2	ref	51	1	GG->AG	.	63	60	0	0.17	0	.	.	7.79	A|intron_variant|MODIFIER|Sf3b3|Sf3b3|transcript|NM_133953.2|protein_coding|20/25|c.2827-67C>T||||||	.	.	9	0	0	0	0,0	0,0	9,9	0,0	53	0	0	0	4,4	0,0	49,50	0,0	FALSE	FALSE
chr8	110820770	.	G	T	.	PASS	39	1	ref	39	1	GG->GT	.	42	60	0	-0.8	0	.	.	10.16	T|missense_variant|MODERATE|Sf3b3|Sf3b3|transcript|NM_133953.2|protein_coding|17/26|c.2225C>A|p.Ala742Glu|2421/4299|2225/3654|742/1217||	.	.	9	0	0	0	0,0	0,0	9,9	0,0	32	0	0	0	0,0	0,0	26,27	6,6	FALSE	TRUE
chr8	110824337	.	A	G	.	PASS	45	1	ref	45	1	AA->AG	.	148	60	0	-0.42	0	.	.	8.75	G|intron_variant|MODIFIER|Sf3b3|Sf3b3|transcript|NM_133953.2|protein_coding|13/25|c.1711-17T>C||||||	.	.	63	0	0	0	63,63	0,0	0,0	0,0	85	0	0	0	81,81	0,0	4,4	0,0	FALSE	FALSE
chr8	110839739	.	C	T	.	PASS	39	1	ref	39	1	CC->CT	.	47	60	0	-2.74	0	.	.	9.27	T|upstream_gene_variant|MODIFIER|Snord111|Snord111|transcript|NR_028559.1|pseudogene||n.-1141G>A|||||1141|,T|intron_variant|MODIFIER|Sf3b3|Sf3b3|transcript|NM_133953.2|protein_coding|6/25|c.825+133G>A||||||	.	.	24	4	0	0	0,0	20,21	0,0	0,0	23	0	0	0	0,0	20,20	0,0	3,3	FALSE	FALSE
chr8	110839741	.	T	C	.	PASS	38	1	ref	38	1	TT->CT	.	50	60	0	-2.49	0	.	.	8.45	C|upstream_gene_variant|MODIFIER|Snord111|Snord111|transcript|NR_028559.1|pseudogene||n.-1143A>G|||||1143|,C|intron_variant|MODIFIER|Sf3b3|Sf3b3|transcript|NM_133953.2|protein_coding|6/25|c.825+131A>G||||||	.	.	26	4	0	0	0,0	0,0	0,0	22,23	24	0	0	0	0,0	3,3	0,0	21,21	FALSE	FALSE
chr8	110839880	.	T	C	.	PASS	66	2	ref	66	2	TT->CT	.	440	60	0	2.77	0	.	.	9.95	C|missense_variant|MODERATE|Sf3b3|Sf3b3|transcript|NM_133953.2|protein_coding|6/26|c.817A>G|p.Arg273Gly|1013/4299|817/3654|273/1217||,C|upstream_gene_variant|MODIFIER|Snord111|Snord111|transcript|NR_028559.1|pseudogene||n.-1282A>G|||||1282|	.	.	205	1	0	0	0,0	0,0	0,1	204,205	234	1	0	0	0,0	6,6	0,0	227,228	FALSE	TRUE
chr8	110841767	.	G	A	.	PASS	66	1	ref	66	1	GG->AG	.	152	60	0	0.11	0	.	.	11.45	A|splice_region_variant&intron_variant|LOW|Sf3b3|Sf3b3|transcript|NM_133953.2|protein_coding|4/25|c.570+4C>T||||||,A|upstream_gene_variant|MODIFIER|Snord111|Snord111|transcript|NR_028559.1|pseudogene||n.-3169C>T|||||3169|,A|upstream_gene_variant|MODIFIER|Cog4|Cog4|transcript|NM_001310607.1|protein_coding||c.-8161G>A|||||4833|	.	.	51	0	0	0	0,0	0,0	51,51	0,0	99	1	0	0	6,6	0,0	92,95	0,0	FALSE	FALSE
chr8	110847163	.	A	G	.	PASS	39	2	ref	30	2	AA->AG	.	85	60	0	0.86	0	.	.	7.1	G|missense_variant|MODERATE|Cog4|Cog4|transcript|NM_133973.2|protein_coding|1/19|c.113A>G|p.Glu38Gly|140/2754|113/2358|38/785||,G|upstream_gene_variant|MODIFIER|Sf3b3|Sf3b3|transcript|NM_133953.2|protein_coding||c.-2631T>C|||||360|,G|intron_variant|MODIFIER|Cog4|Cog4|transcript|NM_001310607.1|protein_coding|1/18|c.-61+351A>G||||||	.	.	16	4	0	0	12,13	0,1	0,0	0,2	69	3	0	0	56,58	1,1	6,6	3,4	FALSE	TRUE
chr8	110969374	.	A	G	.	PASS	57	1	ref	54	1	AA->AG	.	70	60	0	-0.3	0	.	.	8.67	G|intron_variant|MODIFIER|St3gal2|St3gal2|transcript|NM_009179.3|protein_coding|5/6|c.759+141A>G||||||	.	.	9	0	0	0	9,9	0,0	0,0	0,0	59	0	0	0	53,55	0,0	6,6	0,0	FALSE	FALSE
chr8	110970163	.	A	G	.	PASS	57	1	ref	47	1	AA->AG	.	62	60	0	-0.66	0	.	.	7.31	G|missense_variant|MODERATE|St3gal2|St3gal2|transcript|NM_009179.3|protein_coding|7/7|c.941A>G|p.Asn314Ser|2136/4470|941/1053|314/350||,G|downstream_gene_variant|MODIFIER|Ddx19a|Ddx19a|transcript|NM_007916.2|protein_coding||c.*5866T>C|||||4828|	.	.	6	0	0	0	6,6	0,0	0,0	0,0	56	0	0	0	48,48	0,0	8,8	0,0	FALSE	TRUE
chr8	110997583	.	C	A	.	PASS	59	1	ref	59	1	CC->AC	.	50	60	0	-2.46	0	.	.	14.79	A|intron_variant|MODIFIER|Ddx19a|Ddx19a|transcript|NM_007916.2|protein_coding|1/11|c.57+84G>T||||||	.	.	15	0	0	0	0,0	15,15	0,0	0,0	34	0	0	0	4,4	30,31	0,0	0,0	FALSE	FALSE
chr8	111012710	.	A	G	.	PASS	62	1	ref	62	1	AA->AG	.	506	60	0	0.6	0	.	.	10.1	G|downstream_gene_variant|MODIFIER|Mir3473d|Mir3473d|transcript|NR_039583.1|pseudogene||n.*3740T>C|||||3740|,G|intron_variant|MODIFIER|Ddx19b|Ddx19b|transcript|NM_001190786.1|protein_coding|7/11|c.652+44T>C||||||,G|intron_variant|MODIFIER|Ddx19b|Ddx19b|transcript|NM_001190800.1|protein_coding|7/11|c.607+44T>C||||||,G|intron_variant|MODIFIER|Ddx19b|Ddx19b|transcript|NM_172284.5|protein_coding|7/11|c.607+44T>C||||||	.	.	240	0	0	0	240,240	0,0	0,0	0,0	266	1	0	0	259,260	0,0	6,6	0,0	FALSE	FALSE
chr8	111115138	.	G	T	.	PASS	58	1	ref	58	1	GG->GT	.	63	60	0	-1.34	0	.	.	15.37	T|synonymous_variant|LOW|Pdpr|Pdpr|transcript|NM_198308.1|protein_coding|7/18|c.741G>T|p.Leu247Leu|876/2904|741/2637|247/878||	.	.	20	0	0	0	0,0	0,0	20,20	0,0	43	0	0	0	0,0	0,0	39,39	4,4	FALSE	FALSE
chr8	111123904	.	G	A	.	PASS	65	1	ref	65	1	GG->AG	.	201	60	0	-1.18	0	.	.	9.84	A|splice_region_variant&intron_variant|LOW|Pdpr|Pdpr|transcript|NM_198308.1|protein_coding|11/17|c.1468+4G>A||||||,A|downstream_gene_variant|MODIFIER|9430091E24Rik|9430091E24Rik|transcript|NR_040363.1|pseudogene||n.*3540C>T|||||3540|,A|downstream_gene_variant|MODIFIER|9430091E24Rik|9430091E24Rik|transcript|NR_040364.1|pseudogene||n.*3540C>T|||||3540|	.	.	69	0	0	0	0,0	0,0	69,69	0,0	132	0	0	0	5,5	0,0	126,126	1,1	FALSE	FALSE
chr8	111128157	.	G	T	.	PASS	57	1	ref	56	1	GG->GT	.	98	60	0	-1.06	0	.	.	8.53	T|intron_variant|MODIFIER|Pdpr|Pdpr|transcript|NM_198308.1|protein_coding|14/17|c.1865-86G>T||||||,T|non_coding_transcript_exon_variant|MODIFIER|9430091E24Rik|9430091E24Rik|transcript|NR_040363.1|pseudogene|4/4|n.1958C>A||||||,T|non_coding_transcript_exon_variant|MODIFIER|9430091E24Rik|9430091E24Rik|transcript|NR_040364.1|pseudogene|3/3|n.1835C>A||||||	.	.	11	0	0	0	0,0	0,0	11,11	0,0	87	0	0	0	0,0	0,0	81,81	6,6	FALSE	FALSE
chr8	111160597	.	G	A	.	PASS	43	1	ref	43	1	GG->AG	.	124	60	0	0.12	0	.	.	7.06	A|intron_variant|MODIFIER|Glg1|Glg1|transcript|NM_009149.2|protein_coding|24/25|c.3253+24C>T||||||	.	.	31	0	0	0	0,0	0,0	31,31	0,0	90	0	0	0	4,4	0,0	86,89	0,0	FALSE	FALSE
chr8	111162750	.	G	A	.	PASS	37	1	ref	37	1	GG->AG	.	219	60	0	1.28	0	.	.	7.69	A|missense_variant|MODERATE|Glg1|Glg1|transcript|NM_009149.2|protein_coding|21/26|c.2810C>T|p.Ala937Val|2816/3870|2810/3528|937/1175||	.	.	80	0	0	0	0,0	0,0	80,80	0,0	139	1	0	0	4,4	0,0	133,134	1,1	FALSE	TRUE
chr8	111168644	.	G	A	.	PASS	61	1	ref	61	1	GG->AG	.	303	60	0	1.97	0	.	.	9.57	A|intron_variant|MODIFIER|Glg1|Glg1|transcript|NM_009149.2|protein_coding|18/25|c.2517+17C>T||||||	.	.	89	0	0	0	0,0	0,0	89,89	0,0	213	1	0	0	6,6	0,0	206,207	0,1	FALSE	FALSE
chr8	111168867	.	G	A	.	PASS	69	1	ref	69	1	GG->AG	.	102	60	0	0.71	0	.	.	17.43	A|intron_variant|MODIFIER|Glg1|Glg1|transcript|NM_009149.2|protein_coding|17/25|c.2425-114C>T||||||	.	.	42	0	0	0	0,0	0,0	42,42	0,0	60	1	0	0	6,6	0,0	53,54	0,0	FALSE	FALSE
chr8	111173093	.	G	T	.	PASS	52	1	ref	52	1	GG->GT	.	104	60	0	0.15	0	.	.	11.75	T|intron_variant|MODIFIER|Glg1|Glg1|transcript|NM_009149.2|protein_coding|14/25|c.2103+109C>A||||||	.	.	43	0	0	0	0,0	0,0	43,43	0,0	61	0	0	0	0,0	0,0	57,57	4,4	FALSE	FALSE
chr8	111187761	.	C	A	.	PASS	61	1	ref	61	1	CC->AC	.	129	60	0	-2.05	0	.	.	12.23	A|missense_variant|MODERATE|Glg1|Glg1|transcript|NM_009149.2|protein_coding|8/26|c.1390G>T|p.Val464Leu|1396/3870|1390/3528|464/1175||	.	.	25	0	0	0	0,0	25,25	0,0	0,0	104	0	0	0	8,8	96,96	0,0	0,0	FALSE	TRUE
chr8	111200215	.	C	T	.	PASS	55	1	ref	55	1	CC->CT	.	1030	60	0	1.08	0	.	.	8.1	T|stop_gained|HIGH|Glg1|Glg1|transcript|NM_009149.2|protein_coding|3/26|c.467G>A|p.Trp156*|473/3870|467/3528|156/1175||	(Glg1|Glg1|1|1.00)	(Glg1|Glg1|1|1.00)	628	1	0	0	4,4	623,625	0,0	0,0	397	2	0	0	2,3	387,392	0,0	6,6	TRUE	FALSE
chr8	111472783	.	T	C	.	PASS	58	1	ref	57	1	TT->CT	.	46	60	0	2.35	0	.	.	11.24	C|intron_variant|MODIFIER|Wdr59|Wdr59|transcript|NM_001170743.1|protein_coding|18/26|c.1867-97A>G||||||,C|intron_variant|MODIFIER|Wdr59|Wdr59|transcript|NM_001170742.1|protein_coding|18/25|c.1866+3261A>G||||||,C|intron_variant|MODIFIER|Wdr59|Wdr59|transcript|NM_176923.4|protein_coding|18/26|c.1866+3261A>G||||||	.	.	12	0	0	0	0,0	0,0	0,0	12,12	34	0	0	0	0,0	4,4	0,0	30,30	FALSE	FALSE
chr8	111505791	.	G	A	.	PASS	62	1	ref	62	1	GG->AG	.	92	60	0	-0.86	0	.	.	15.32	A|intron_variant|MODIFIER|Wdr59|Wdr59|transcript|NM_001170743.1|protein_coding|2/26|c.104+101C>T||||||,A|intron_variant|MODIFIER|Wdr59|Wdr59|transcript|NM_001170742.1|protein_coding|2/25|c.104+101C>T||||||,A|intron_variant|MODIFIER|Wdr59|Wdr59|transcript|NM_176923.4|protein_coding|2/26|c.104+101C>T||||||	.	.	23	0	0	0	0,0	0,0	23,23	0,0	69	0	0	0	6,6	0,0	63,63	0,0	FALSE	FALSE
chr8	111890650	.	A	G	.	PASS	50	1	ref	49	2	AA->AG	.	75	60	0	0.7	0	.	.	7.77	G|missense_variant|MODERATE|Chst5|Chst5|transcript|NM_019950.2|protein_coding|2/2|c.337T>C|p.Trp113Arg|420/1935|337/1188|113/395||	.	.	10	0	0	0	10,10	0,0	0,0	0,0	63	0	0	0	59,61	0,0	4,4	0,0	FALSE	TRUE
chr8	111971991	.	G	T	.	PASS	37	1	ref	37	1	GG->GT	.	103	60	0	-0.46	0	.	.	7.86	T|intron_variant|MODIFIER|Adat1|Adat1|transcript|NM_013925.4|protein_coding|9/9|c.1361+114C>A||||||	.	.	33	0	0	0	0,0	0,0	33,33	0,0	70	0	0	0	0,0	0,0	66,66	4,4	FALSE	FALSE
chr8	112000071	.	T	C	.	PASS	56	1	ref	56	1	TT->CT	.	205	60	0	-0.44	0	.	.	7.07	C|missense_variant&splice_region_variant|MODERATE|Kars|Kars|transcript|NM_001130868.2|protein_coding|8/15|c.995A>G|p.Lys332Arg|1174/2223|995/1875|332/624||,C|missense_variant&splice_region_variant|MODERATE|Kars|Kars|transcript|NM_001286384.1|protein_coding|9/16|c.995A>G|p.Lys332Arg|1232/2281|995/1875|332/624||,C|missense_variant&splice_region_variant|MODERATE|Kars|Kars|transcript|NM_053092.3|protein_coding|7/14|c.908A>G|p.Lys303Arg|994/2043|908/1788|303/595||	.	.	33	0	0	0	0,0	0,0	1,1	32,32	171	0	0	0	0,0	6,6	1,1	164,165	FALSE	TRUE
chr8	112001920	.	C	A	.	PASS	42	1	ref	42	1	CC->AC	.	138	60	0	-0.28	0	.	.	7.46	A|intron_variant|MODIFIER|Kars|Kars|transcript|NM_001130868.2|protein_coding|5/14|c.564-33G>T||||||,A|intron_variant|MODIFIER|Kars|Kars|transcript|NM_001286384.1|protein_coding|6/15|c.564-33G>T||||||,A|intron_variant|MODIFIER|Kars|Kars|transcript|NM_053092.3|protein_coding|4/13|c.477-33G>T||||||	.	.	42	0	0	0	0,0	42,42	0,0	0,0	96	2	0	0	4,4	90,91	0,1	0,0	FALSE	FALSE
chr8	112165368	.	T	C	.	PASS	21	1	ref	21	1	TT->CT	.	28	60	0	-1.55	0	.	.	9.01	C|intergenic_region|MODIFIER|Terf2ip-Gm26994|Terf2ip-Gm26994|intergenic_region|Terf2ip-Gm26994|||n.112165368T>C||||||	.	.	21	0	0	0	0,0	0,0	0,0	21,21	7	0	0	0	0,0	2,2	0,0	5,5	FALSE	FALSE
chr8	112570164	.	T	C	.	PASS	65	1	ref	65	1	TT->CT	.	215	60	0	-2.9	0	.	.	8.74	C|synonymous_variant|LOW|Cntnap4|Cntnap4|transcript|NM_130457.2|protein_coding|1/24|c.30T>C|p.Val10Val|122/4850|30/3933|10/1310||,C|upstream_gene_variant|MODIFIER|Gm26994|Gm26994|transcript|NR_132433.1|pseudogene||n.-589A>G|||||589|	.	.	55	0	0	0	0,0	0,0	0,0	55,55	157	1	0	0	0,0	6,6	0,0	150,154	FALSE	FALSE
chr8	112815731	.	A	G	.	PASS	67	1	ref	67	1	AA->AG	.	115	60	0	-0.46	0	.	.	15.83	G|intron_variant|MODIFIER|Cntnap4|Cntnap4|transcript|NM_130457.2|protein_coding|15/23|c.2371+124A>G||||||	.	.	43	0	0	0	43,43	0,0	0,0	0,0	72	0	0	0	66,66	0,0	6,6	0,0	FALSE	FALSE
chr8	112842453	.	T	C	.	PASS	58	1	ref	57	1	TT->CT	.	87	60	0	-1.77	0	.	.	9.15	C|intron_variant|MODIFIER|Cntnap4|Cntnap4|transcript|NM_130457.2|protein_coding|16/23|c.2543-65T>C||||||	.	.	12	0	0	0	0,0	0,0	0,0	12,12	74	3	0	0	0,0	6,6	0,0	65,69	FALSE	FALSE
chr8	112858122	.	T	G	.	PASS	88	1	ref	88	1	TT->GT	.	333	60	0	1.2	0	.	.	10.1	G|intron_variant|MODIFIER|Cntnap4|Cntnap4|transcript|NM_130457.2|protein_coding|19/23|c.3227-37T>G||||||	.	.	187	0	0	0	0,0	0,0	0,0	187,188	144	0	0	0	0,0	0,0	6,6	138,139	FALSE	FALSE
chr8	112875472	.	C	T	.	PASS	52	1	ref	50	1	CC->CT	.	67	60	0	2.25	0	.	.	7.49	T|synonymous_variant|LOW|Cntnap4|Cntnap4|transcript|NM_130457.2|protein_coding|22/24|c.3507C>T|p.Cys1169Cys|3599/4850|3507/3933|1169/1310||	.	.	8	0	0	0	0,0	8,10	0,0	0,0	57	0	0	0	0,0	53,53	0,0	4,4	FALSE	FALSE
chr8	113649424	.	C	T	.	PASS	63	1	ref	63	1	CC->CT	.	78	60	0	2.22	0	.	.	16.13	T|downstream_gene_variant|MODIFIER|Mon1b|Mon1b|transcript|NM_001048143.2|protein_coding||c.*7294C>T|||||4232|,T|downstream_gene_variant|MODIFIER|Mon1b|Mon1b|transcript|NM_173015.3|protein_coding||c.*7294C>T|||||4232|,T|intron_variant|MODIFIER|Syce1l|Syce1l|transcript|NM_001048145.1|protein_coding|1/10|c.68-63C>T||||||,T|intron_variant|MODIFIER|Syce1l|Syce1l|transcript|NM_001286494.1|protein_coding|1/9|c.68-2182C>T||||||,T|intron_variant|MODIFIER|Syce1l|Syce1l|transcript|NM_029139.1|protein_coding|1/11|c.68-63C>T||||||	.	.	17	0	0	0	0,0	17,17	0,0	0,0	61	0	0	0	0,0	53,53	0,0	8,8	FALSE	FALSE
chr8	113707067	.	T	C	.	PASS	53	1	ref	53	1	TT->CT	.	84	60	0	-1.39	0	.	.	9.37	C|missense_variant|MODERATE|Adamts18|Adamts18|transcript|NM_172466.3|protein_coding|20/23|c.3034A>G|p.Arg1012Gly|3397/5868|3034/3660|1012/1219||	.	.	15	0	0	0	0,0	0,0	0,0	15,15	69	0	0	0	1,1	4,4	0,0	64,64	FALSE	TRUE
chr8	113751078	.	G	A	.	PASS	46	2	ref	46	2	GG->AG	.	102	60	0	-0.09	0	.	.	7.44	A|intron_variant|MODIFIER|Adamts18|Adamts18|transcript|NM_172466.3|protein_coding|12/22|c.1859+23C>T||||||	.	.	21	0	0	0	0,0	0,0	21,21	0,0	80	3	0	0	4,4	0,0	73,76	0,0	FALSE	FALSE
chr8	113764478	.	C	T	.	PASS	39	1	ref	39	1	CC->CT	.	48	60	0	1.97	0	.	.	7.88	T|intron_variant|MODIFIER|Adamts18|Adamts18|transcript|NM_172466.3|protein_coding|9/22|c.1461-105G>A||||||	.	.	13	0	0	0	0,0	13,13	0,0	0,0	35	0	0	0	1,1	31,31	0,0	3,3	FALSE	FALSE
chr8	114284405	.	T	C	.	PASS	51	2	ref	51	2	TT->CT	.	580	60	0	0.03	0	.	.	9.79	C|intron_variant|MODIFIER|Vat1l|Vat1l|transcript|NM_173016.3|protein_coding|6/8|c.876+16T>C||||||	.	.	265	0	0	0	0,0	0,0	0,0	265,266	313	3	0	0	0,0	6,6	0,0	304,308	FALSE	FALSE
chr8	114369862	.	C	T	.	PASS	63	1	ref	63	1	CC->CT	.	104	60	0	1.72	0	.	.	14.77	T|missense_variant|MODERATE|Vat1l|Vat1l|transcript|NM_173016.3|protein_coding|8/9|c.1082C>T|p.Ala361Val|1158/3655|1082/1254|361/417||	.	.	29	0	0	0	0,0	29,29	0,0	0,0	74	0	0	0	0,0	68,69	0,0	6,6	FALSE	TRUE
chr8	116489616	.	A	C	.	PASS	66	1	ref	66	1	AA->AC	.	64	60	0	1.27	0	.	.	19.42	C|intergenic_region|MODIFIER|Maf-Dynlrb2|Maf-Dynlrb2|intergenic_region|Maf-Dynlrb2|||n.116489616A>C||||||	.	.	23	0	0	0	23,23	0,0	0,0	0,0	41	0	0	0	35,35	6,6	0,0	0,0	FALSE	FALSE
chr8	116928539	.	A	G	.	PASS	57	1	ref	57	1	AA->AG	.	316	60	0	-0.14	0	.	.	9.68	G|missense_variant|MODERATE|Cenpn|Cenpn|transcript|NM_028131.3|protein_coding|4/12|c.175A>G|p.Lys59Glu|343/1768|175/1014|59/337||	.	.	82	0	0	0	82,82	0,0	0,0	0,0	233	1	0	0	226,227	0,0	6,6	0,1	FALSE	TRUE
chr8	116936310	.	C	T	.	PASS	59	1	ref	59	1	CC->CT	.	150	60	0	2.75	0	.	.	8.33	T|intron_variant|MODIFIER|Cenpn|Cenpn|transcript|NM_028131.3|protein_coding|9/11|c.691+59C>T||||||	.	.	27	0	0	0	0,0	27,27	0,0	0,0	122	2	0	0	0,0	114,117	0,0	6,6	FALSE	FALSE
chr8	116973694	.	T	A	.	PASS	481	1	ref	3070	1	TT->AT	.	407	60	0	-0.64	0	.	.	19.73	A|5_prime_UTR_premature_start_codon_gain_variant|LOW|1700030J22Rik|1700030J22Rik|transcript|NM_027103.2|protein_coding|2/3|c.-33A>T||||||,A|5_prime_UTR_variant|MODIFIER|1700030J22Rik|1700030J22Rik|transcript|NM_027103.2|protein_coding|2/3|c.-33A>T|||||33|	.	.	264	0	0	0	1,1	0,0	0,0	263,263	143	1	0	0	78,79	0,0	0,0	64,64	FALSE	FALSE
chr8	117021129	.	A	G	.	PASS	46	1	ref	46	1	AA->AG	.	101	60	0	-1.31	0	.	.	7.26	G|missense_variant|MODERATE|Pkd1l2|Pkd1l2|transcript|NM_029686.4|protein_coding|33/43|c.5615T>C|p.Leu1872Pro|5615/7386|5615/7386|1872/2461||	.	.	20	0	0	0	20,20	0,0	0,0	0,0	78	0	0	0	74,77	0,0	4,4	0,0	FALSE	TRUE
chr8	117043214	.	C	A	.	PASS	53	1	ref	53	1	CC->AC	.	71	60	0	0.45	0	.	.	9.34	A|intron_variant|MODIFIER|Pkd1l2|Pkd1l2|transcript|NM_029686.4|protein_coding|21/42|c.3480+19G>T||||||	.	.	15	0	0	0	0,0	15,15	0,0	0,0	56	0	0	0	4,4	52,52	0,0	0,0	FALSE	FALSE
chr8	117051594	.	G	T	.	PASS	50	1	ref	50	1	GG->GT	.	77	60	0	2.82	0	.	.	7.45	T|intron_variant|MODIFIER|Pkd1l2|Pkd1l2|transcript|NM_029686.4|protein_coding|15/42|c.2589+49C>A||||||	.	.	14	0	0	0	0,0	0,0	14,14	0,0	63	0	0	0	0,0	0,0	59,59	4,4	FALSE	FALSE
chr8	117080914	.	A	G	.	PASS	37	1	ref	37	1	AA->AG	.	40	60	0	0.34	0	.	.	11.09	G|intron_variant|MODIFIER|Pkd1l2|Pkd1l2|transcript|NM_029686.4|protein_coding|2/42|c.461-77T>C||||||	.	.	11	0	0	0	11,11	0,0	0,0	0,0	29	1	0	0	22,23	0,0	6,6	0,0	FALSE	FALSE
chr8	117108671	.	C	A	.	PASS	62	1	ref	62	1	CC->AC	.	230	60	0	-2.07	0	.	.	7.6	A|missense_variant|MODERATE|Bco1|Bco1|transcript|NM_021486.3|protein_coding|4/11|c.360C>A|p.Phe120Leu|526/2327|360/1701|120/566||,A|missense_variant|MODERATE|Bco1|Bco1|transcript|NM_001163028.1|protein_coding|4/12|c.360C>A|p.Phe120Leu|526/2532|360/1581|120/526||	.	.	39	0	0	0	0,0	39,39	0,0	0,0	190	3	0	0	6,7	181,184	0,0	0,0	FALSE	TRUE
chr8	117195885	.	C	T	.	PASS	46	1	ref	46	1	CC->CT	.	117	60	0	0.24	0	.	.	7.04	T|synonymous_variant|LOW|Gan|Gan|transcript|NM_001081151.1|protein_coding|8/11|c.1356C>T|p.Cys452Cys|1356/2652|1356/1794|452/597||	.	.	20	0	0	0	0,0	20,20	0,0	0,0	97	0	0	0	1,1	92,92	0,0	4,4	FALSE	FALSE
chr8	117453157	.	C	T	.	PASS	58	1	ref	58	1	CC->CT	.	144	60	0	-1.25	0	.	.	7.79	T|synonymous_variant|LOW|Cmip|Cmip|transcript|NM_001163262.1|protein_coding|16/21|c.1833C>T|p.Ser611Ser|1916/4528|1833/2322|611/773||,T|synonymous_variant|LOW|Cmip|Cmip|transcript|NM_028941.1|protein_coding|16/21|c.1569C>T|p.Ser523Ser|1739/4351|1569/2058|523/685||,T|downstream_gene_variant|MODIFIER|Mir7077|Mir7077|transcript|NR_106045.1|pseudogene||n.*78C>T|||||78|	.	.	21	0	0	0	0,0	21,21	0,0	0,0	123	0	0	0	0,0	117,117	0,0	6,6	FALSE	FALSE
chr8	117504209	.	T	C	.	PASS	59	1	ref	59	1	TT->CT	.	57	60	0	-0.67	0	.	.	15.82	C|missense_variant|MODERATE|Plcg2|Plcg2|transcript|NM_172285.2|protein_coding|2/33|c.29T>C|p.Leu10Pro|230/4314|29/3798|10/1265||	.	.	19	0	0	0	0,0	0,0	0,0	19,19	38	0	0	0	0,0	4,4	0,0	34,34	FALSE	TRUE
chr8	117558039	.	C	T	.	PASS	58	2	ref	58	2	CC->CT	.	396	60	0	2.76	0	.	.	9.56	T|intron_variant|MODIFIER|Plcg2|Plcg2|transcript|NM_172285.2|protein_coding|4/32|c.432-30C>T||||||	.	.	95	0	0	0	0,0	95,95	0,0	0,0	297	2	0	0	1,1	288,294	0,0	6,6	FALSE	FALSE
chr8	117621093	.	C	T	.	PASS	50	1	ref	50	1	CC->CT	.	78	60	0	-1.11	0	.	.	7.91	T|intron_variant|MODIFIER|Plcg2|Plcg2|transcript|NM_172285.2|protein_coding|30/32|c.3482-82C>T||||||	.	.	13	0	0	0	0,0	13,13	0,0	0,0	65	1	0	0	0,0	60,61	0,0	4,4	FALSE	FALSE
chr8	117663569	.	C	A	.	PASS	59	1	ref	59	1	CC->AC	.	196	60	0	-2.66	0	.	.	7.16	A|missense_variant|MODERATE|Sdr42e1|Sdr42e1|transcript|NM_028725.3|protein_coding|3/3|c.332G>T|p.Cys111Phe|665/2835|332/1185|111/394||	.	.	26	0	0	0	0,0	26,26	0,0	0,0	170	0	0	0	8,8	162,162	0,0	0,0	FALSE	TRUE
chr8	117665042	.	T	C	.	PASS	70	1	ref	70	1	TT->CT	.	316	60	0	0.67	0	.	.	9.71	C|missense_variant|MODERATE|Sdr42e1|Sdr42e1|transcript|NM_028725.3|protein_coding|2/3|c.13A>G|p.Arg5Gly|346/2835|13/1185|5/394||	.	.	85	0	0	0	0,0	0,0	0,0	85,85	228	0	0	0	0,0	6,6	1,1	221,224	FALSE	TRUE
chr8	118625716	.	G	T	.	PASS	33	1	ref	33	1	GG->GT	.	25	60	0	-1.47	0	.	.	16.51	T|intron_variant|MODIFIER|Cdh13|Cdh13|transcript|NM_019707.5|protein_coding|2/13|c.158-49302G>T||||||	.	.	16	0	0	0	0,0	0,0	16,16	0,0	9	0	0	0	0,0	0,0	5,5	4,4	FALSE	FALSE
chr8	119198779	.	G	A	.	PASS	75	2	ref	75	2	GG->AG	.	146	60	0	-0.37	0	.	.	18.5	A|intron_variant|MODIFIER|Cdh13|Cdh13|transcript|NM_019707.5|protein_coding|7/13|c.961-76G>A||||||	.	.	43	0	0	0	0,0	0,0	43,43	0,0	101	1	0	0	13,13	0,0	87,90	0,0	FALSE	FALSE
chr8	119236725	.	A	G	.	PASS	54	1	ref	53	1	AA->AG	.	61	60	0	2.29	0	.	.	8.32	G|intron_variant|MODIFIER|Cdh13|Cdh13|transcript|NM_019707.5|protein_coding|8/13|c.1102-59A>G||||||	.	.	11	0	0	0	11,11	0,0	0,0	0,0	50	0	0	0	46,46	0,0	4,4	0,0	FALSE	FALSE
chr8	119314217	.	G	T	.	PASS	52	1	ref	51	1	GG->GT	.	65	60	0	0.06	0	.	.	7.82	T|intron_variant|MODIFIER|Cdh13|Cdh13|transcript|NM_019707.5|protein_coding|13/13|c.2137+23G>T||||||	.	.	9	0	0	0	0,0	0,0	9,9	0,0	56	0	0	0	0,0	0,0	52,52	4,4	FALSE	FALSE
chr8	119445062	.	C	A	.	PASS	57	1	ref	57	1	CC->AC	.	85	60	0	1.63	0	.	.	9	A|synonymous_variant|LOW|Osgin1|Osgin1|transcript|NM_027950.1|protein_coding|6/6|c.594C>A|p.Val198Val|767/1961|594/1437|198/478||,A|upstream_gene_variant|MODIFIER|Necab2|Necab2|transcript|NM_054095.2|protein_coding||c.-1993C>A|||||1657|	.	.	12	0	0	0	0,0	12,12	0,0	0,0	73	0	0	0	6,6	67,67	0,0	0,0	FALSE	FALSE
chr8	119494177	.	C	T	.	PASS	58	2	ref	58	2	CC->CT	.	123	60	0	1.93	0	.	.	10.22	T|intron_variant|MODIFIER|Slc38a8|Slc38a8|transcript|NM_001009950.1|protein_coding|5/10|c.623+19G>A||||||	.	.	16	0	0	0	0,0	16,16	0,0	0,0	104	0	0	0	0,0	96,99	0,0	8,8	FALSE	FALSE
chr8	119521910	.	G	A	.	PASS	42	1	ref	42	1	GG->AG	.	160	60	0	0.84	0	.	.	7.54	A|splice_region_variant&synonymous_variant|LOW|Mbtps1|Mbtps1|transcript|NM_001167910.1|protein_coding|16/23|c.2073C>T|p.Gly691Gly|2512/4225|2073/3159|691/1052||,A|splice_region_variant&synonymous_variant|LOW|Mbtps1|Mbtps1|transcript|NM_019709.4|protein_coding|17/24|c.2073C>T|p.Gly691Gly|2661/4374|2073/3159|691/1052||	.	.	44	0	0	0	0,0	0,0	44,44	0,0	115	0	0	0	4,4	0,0	110,111	1,1	FALSE	FALSE
chr8	119546077	.	G	A	.	PASS	57	2	ref	57	2	GG->AG	.	316	59.96	0	2.52	0	.	.	8.24	A|stop_gained|HIGH|Mbtps1|Mbtps1|transcript|NM_001167910.1|protein_coding|3/23|c.328C>T|p.Gln110*|767/4225|328/3159|110/1052||,A|stop_gained|HIGH|Mbtps1|Mbtps1|transcript|NM_019709.4|protein_coding|4/24|c.328C>T|p.Gln110*|916/4374|328/3159|110/1052||	(Mbtps1|Mbtps1|2|1.00)	(Mbtps1|Mbtps1|2|1.00)	84	1	0	0	0,0	0,0	83,83	0,1	230	2	0	0	6,6	0,0	222,226	0,0	TRUE	FALSE
chr8	119615891	.	G	A	.	PASS	54	1	ref	49	1	GG->AG	.	53	60	0	1.25	0	.	.	7.83	A|intron_variant|MODIFIER|Adad2|Adad2|transcript|NM_029428.1|protein_coding|7/9|c.1217-42G>A||||||	.	.	7	0	0	0	0,0	0,0	7,7	0,0	46	0	0	0	4,4	0,0	42,42	0,0	FALSE	FALSE
chr8	119679223	.	T	C	.	PASS	49	1	ref	49	1	TT->CT	.	40	60	0	-1.18	0	.	.	11.59	C|intron_variant|MODIFIER|Wfdc1|Wfdc1|transcript|NM_023395.2|protein_coding|1/6|c.121-45T>C||||||	.	.	11	0	0	0	0,0	0,0	0,0	11,11	28	0	0	0	0,0	4,4	0,0	24,25	FALSE	FALSE
chr8	119679276	.	G	A	.	PASS	56	1	ref	56	1	GG->AG	.	60	60	0	-0.65	0	.	.	11.24	A|synonymous_variant|LOW|Wfdc1|Wfdc1|transcript|NM_023395.2|protein_coding|2/7|c.129G>A|p.Glu43Glu|305/1169|129/636|43/211||	.	.	15	0	0	0	0,0	0,0	15,15	0,0	44	0	0	0	4,4	0,0	40,41	0,0	FALSE	FALSE
chr8	119683632	.	C	A	.	PASS	32	1	ref	32	1	CC->AC	.	37	60	0	1.92	0	.	.	10.67	A|intron_variant|MODIFIER|Wfdc1|Wfdc1|transcript|NM_023395.2|protein_coding|4/6|c.536-118C>A||||||	.	.	10	0	0	0	0,0	10,10	0,0	0,0	27	0	0	0	6,6	21,21	0,0	0,0	FALSE	FALSE
chr8	119757417	.	G	A	.	PASS	50	1	ref	47	1	GG->AG	.	70	60	0	-0.17	0	.	.	7.01	A|synonymous_variant|LOW|Atp2c2|Atp2c2|transcript|NM_026922.1|protein_coding|27/27|c.2766G>A|p.Glu922Glu|2922/3223|2766/2835|922/944||,A|downstream_gene_variant|MODIFIER|Tldc1|Tldc1|transcript|NM_028883.2|protein_coding||c.*4297C>T|||||3170|	.	.	7	0	0	0	0,0	0,0	7,7	0,0	63	0	0	0	4,4	0,0	59,59	0,0	FALSE	FALSE
chr8	119761660	.	G	A	.	PASS	55	1	ref	53	1	GG->AG	.	64	60	0	0.73	0	.	.	8.51	A|3_prime_UTR_variant|MODIFIER|Tldc1|Tldc1|transcript|NM_028883.2|protein_coding|8/8|c.*54C>T|||||54|,A|downstream_gene_variant|MODIFIER|Atp2c2|Atp2c2|transcript|NM_026922.1|protein_coding||c.*4174G>A|||||3942|	.	.	9	0	0	0	0,0	0,0	9,9	0,0	55	0	0	0	4,4	0,0	50,50	1,1	FALSE	FALSE
chr8	119870577	.	C	A	.	PASS	53	1	ref	52	1	CC->AC	.	62	60	0	-1.58	0	.	.	8.26	A|missense_variant|MODERATE|Klhl36|Klhl36|transcript|NM_146219.1|protein_coding|3/5|c.1016C>A|p.Ala339Asp|1176/2142|1016/1842|339/613||	.	.	10	0	0	0	0,0	10,10	0,0	0,0	52	0	0	0	4,4	48,48	0,0	0,0	FALSE	TRUE
chr8	119947040	.	T	C	.	PASS	52	2	ref	52	2	TT->CT	.	228	60	0	-1.79	0	.	.	9.13	C|intron_variant|MODIFIER|Usp10|Usp10|transcript|NM_009462.2|protein_coding|4/13|c.1178-35T>C||||||,C|intron_variant|MODIFIER|Usp10|Usp10|transcript|NM_001310630.1|protein_coding|4/13|c.1175-35T>C||||||	.	.	64	1	0	0	0,0	0,0	0,0	63,64	162	1	0	0	1,1	6,6	0,0	154,157	FALSE	FALSE
chr8	120018888	.	G	A	.	PASS	48	1	ref	48	1	GG->AG	.	82	60	0	-0.62	0	.	.	7.35	A|missense_variant|MODERATE|Crispld2|Crispld2|transcript|NM_001310635.1|protein_coding|6/15|c.644G>A|p.Gly215Asp|885/4186|644/1488|215/495||,A|missense_variant|MODERATE|Crispld2|Crispld2|transcript|NM_030209.4|protein_coding|6/15|c.644G>A|p.Gly215Asp|885/4183|644/1485|215/494||	.	.	11	0	0	0	0,0	0,0	11,11	0,0	71	0	0	0	4,4	0,0	67,67	0,0	FALSE	TRUE
chr8	120028823	.	G	T	.	PASS	66	1	ref	66	1	GG->GT	.	257	60	0	1.72	0	.	.	9.02	T|missense_variant|MODERATE|Crispld2|Crispld2|transcript|NM_001310635.1|protein_coding|9/15|c.935G>T|p.Ser312Ile|1176/4186|935/1488|312/495||,T|missense_variant|MODERATE|Crispld2|Crispld2|transcript|NM_030209.4|protein_coding|9/15|c.932G>T|p.Ser311Ile|1173/4183|932/1485|311/494||	.	.	59	0	0	0	0,0	0,0	59,59	0,0	196	1	0	0	0,0	0,0	189,192	6,6	FALSE	TRUE
chr8	120153520	.	G	A	.	PASS	57	1	ref	56	1	GG->AG	.	104	60	0	-1.57	0	.	.	8.38	A|intron_variant|MODIFIER|6430548M08Rik|6430548M08Rik|transcript|NM_001163760.1|protein_coding|7/12|c.811+49G>A||||||,A|intron_variant|MODIFIER|6430548M08Rik|6430548M08Rik|transcript|NM_001163762.1|protein_coding|7/7|c.811+49G>A||||||,A|intron_variant|MODIFIER|6430548M08Rik|6430548M08Rik|transcript|NM_001163761.1|protein_coding|7/11|c.811+49G>A||||||,A|intron_variant|MODIFIER|6430548M08Rik|6430548M08Rik|transcript|NM_172286.4|protein_coding|7/12|c.811+49G>A||||||	.	.	12	0	0	0	0,0	0,0	12,12	0,0	92	0	0	0	6,6	0,0	86,86	0,0	FALSE	FALSE
chr8	120575184	.	G	A	.	PASS	59	1	ref	59	1	GG->AG	.	109	60	0	-0.05	0	.	.	10.69	A|synonymous_variant|LOW|Gse1|Gse1|transcript|NM_198671.2|protein_coding|13/16|c.3033G>A|p.Pro1011Pro|3282/6701|3033/3672|1011/1223||,A|synonymous_variant|LOW|Gse1|Gse1|transcript|NM_001145897.1|protein_coding|13/16|c.2994G>A|p.Pro998Pro|3094/6513|2994/3633|998/1210||,A|synonymous_variant|LOW|Gse1|Gse1|transcript|NM_001145896.1|protein_coding|13/16|c.3003G>A|p.Pro1001Pro|3150/6569|3003/3642|1001/1213||	.	.	21	0	0	0	0,0	0,0	21,21	0,0	88	0	0	0	6,6	0,0	82,82	0,0	FALSE	FALSE
chr8	120589644	.	T	C	.	PASS	59	1	ref	59	1	TT->CT	.	98	60	0	0.41	0	.	.	11.61	C|upstream_gene_variant|MODIFIER|Gins2|Gins2|transcript|NM_178856.1|protein_coding||c.-629A>G|||||569|,C|intergenic_region|MODIFIER|Gins2-Emc8-1190005i06rik|Gins2-Emc8-1190005i06rik|intergenic_region|Gins2-Emc8-1190005i06rik|||n.120589644T>C||||||	.	.	23	0	0	0	0,0	0,0	0,0	23,23	74	1	0	0	0,0	5,6	0,0	68,69	FALSE	FALSE
chr8	120597474	.	G	A	.	PASS	51	1	ref	50	1	GG->AG	.	68	60	0	-2.14	0	.	.	7.25	A|intergenic_region|MODIFIER|Gins2-Emc8-1190005i06rik|Gins2-Emc8-1190005i06rik|intergenic_region|Gins2-Emc8-1190005i06rik|||n.120597474G>A||||||	.	.	9	0	0	0	0,0	0,0	9,9	0,0	59	0	0	0	4,4	0,0	55,55	0,0	FALSE	FALSE
chr8	120608969	.	G	T	.	PASS	60	1	ref	59	1	GG->GT	.	61	60	0	1.68	0	.	.	12.9	T|3_prime_UTR_variant|MODIFIER|Emc8-1190005i06rik|Emc8-1190005i06rik|transcript|NM_001308449.1|protein_coding|4/4|c.*3C>A|||||3|,T|3_prime_UTR_variant|MODIFIER|1190005I06Rik|1190005I06Rik|transcript|NM_197988.1|protein_coding|4/4|c.*3C>A|||||3|	.	.	12	0	0	0	0,0	0,0	12,12	0,0	49	1	0	0	0,0	0,0	42,43	6,6	FALSE	FALSE
chr8	120658148	.	C	T	.	PASS	61	1	ref	61	1	CC->CT	.	112	60	0	-2.24	0	.	.	13.07	T|missense_variant|MODERATE|Emc8|Emc8|transcript|NM_010926.5|protein_coding|5/5|c.565G>A|p.Asp189Asn|699/4933|565/624|189/207||,T|intron_variant|MODIFIER|Emc8-1190005i06rik|Emc8-1190005i06rik|transcript|NM_001308449.1|protein_coding|1/3|c.222+9609G>A||||||	.	.	27	0	0	0	0,0	27,27	0,0	0,0	84	0	0	0	0,0	78,79	0,0	6,6	FALSE	TRUE
chr8	121556399	.	C	T	.	PASS	55	1	ref	51	1	CC->CT	.	53	60	0	-1.39	0	.	.	8.01	T|intron_variant|MODIFIER|Fbxo31|Fbxo31|transcript|NM_133765.4|protein_coding|5/8|c.691-48G>A||||||	.	.	8	0	0	0	0,0	8,8	0,0	0,0	45	1	0	0	0,0	40,41	0,0	4,4	FALSE	FALSE
chr8	121559088	.	T	C	.	PASS	55	1	ref	55	1	TT->CT	.	64	60	0	1.61	0	.	.	9.79	C|missense_variant|MODERATE|Fbxo31|Fbxo31|transcript|NM_133765.4|protein_coding|5/9|c.622A>G|p.Lys208Glu|673/4355|622/1524|208/507||	.	.	14	0	0	0	0,0	0,0	0,0	14,14	50	1	0	0	0,0	4,4	0,0	45,45	FALSE	TRUE
chr8	121602377	.	G	A	.	PASS	64	1	ref	64	1	GG->AG	.	48	60	0	3.35	0	.	.	14.53	A|downstream_gene_variant|MODIFIER|Map1lc3b|Map1lc3b|transcript|NM_026160.4|protein_coding||c.*5607G>A|||||4330|,A|intron_variant|MODIFIER|Zcchc14|Zcchc14|transcript|NM_080855.2|protein_coding|12/12|c.2816-46C>T||||||	.	.	19	0	0	0	0,0	0,0	19,19	0,0	29	0	0	0	5,5	0,0	24,24	0,0	FALSE	FALSE
chr8	121608382	.	C	A	.	PASS	57	1	ref	54	1	CC->AC	.	70	60	0	1.31	0	.	.	8.57	A|splice_region_variant&intron_variant|LOW|Zcchc14|Zcchc14|transcript|NM_080855.2|protein_coding|8/12|c.990+8G>T||||||	.	.	9	0	0	0	0,0	9,9	0,0	0,0	61	0	0	0	6,6	55,55	0,0	0,0	FALSE	FALSE
chr8	121886408	.	G	T	.	PASS	50	1	ref	50	1	GG->GT	.	92	60	0	-0.05	0	.	.	9.2	T|intron_variant|MODIFIER|Slc7a5|Slc7a5|transcript|NM_011404.3|protein_coding|5/9|c.955-25C>A||||||	.	.	25	0	0	0	0,0	0,0	25,25	0,0	67	0	0	0	0,0	0,0	63,63	4,4	FALSE	FALSE
chr8	121887426	.	T	A	.	PASS	73	1	ref	73	1	TT->AT	.	293	59.94	0	2.52	0	.	.	8.6	A|intron_variant|MODIFIER|Slc7a5|Slc7a5|transcript|NM_011404.3|protein_coding|4/9|c.830+71A>T||||||	.	.	92	0	0	0	0,0	0,0	0,0	92,102	172	1	0	0	6,6	0,0	0,0	165,185	FALSE	FALSE
chr8	121973046	.	C	A	.	PASS	67	1	ref	67	1	CC->AC	.	347	59.99	0	1.7	0	.	.	9.02	A|upstream_gene_variant|MODIFIER|Mir7237|Mir7237|transcript|NR_106096.1|pseudogene||n.-4978C>A|||||4978|,A|intron_variant|MODIFIER|Banp|Banp|transcript|NM_016812.4|protein_coding|1/13|c.-69-1381C>A||||||,A|intron_variant|MODIFIER|Banp|Banp|transcript|NM_001110100.2|protein_coding|1/13|c.-69-1381C>A||||||,A|intron_variant|MODIFIER|Banp|Banp|transcript|NM_001285981.1|protein_coding|1/12|c.-69-1381C>A||||||,A|intron_variant|MODIFIER|Banp|Banp|transcript|NM_001285983.1|protein_coding|1/12|c.-69-1381C>A||||||	.	.	105	0	0	0	0,0	105,105	0,0	0,0	240	0	0	0	6,6	234,236	0,0	0,0	FALSE	FALSE
chr8	121974379	.	C	T	.	PASS	42	1	ref	42	1	CC->CT	.	36	60	0	-2.68	0	.	.	13.1	T|upstream_gene_variant|MODIFIER|Mir7237|Mir7237|transcript|NR_106096.1|pseudogene||n.-3645C>T|||||3645|,T|intron_variant|MODIFIER|Banp|Banp|transcript|NM_016812.4|protein_coding|1/13|c.-69-48C>T||||||,T|intron_variant|MODIFIER|Banp|Banp|transcript|NM_001110100.2|protein_coding|1/13|c.-69-48C>T||||||,T|intron_variant|MODIFIER|Banp|Banp|transcript|NM_001285981.1|protein_coding|1/12|c.-69-48C>T||||||,T|intron_variant|MODIFIER|Banp|Banp|transcript|NM_001285983.1|protein_coding|1/12|c.-69-48C>T||||||	.	.	17	0	0	0	0,0	17,17	0,0	0,0	19	0	0	0	0,0	16,16	0,0	3,3	FALSE	FALSE
chr8	121974569	.	C	T	.	PASS	51	1	ref	51	1	CC->CT	.	87	60	0	-1.72	0	.	.	9.11	T|splice_region_variant&intron_variant|LOW|Banp|Banp|transcript|NM_016812.4|protein_coding|2/13|c.70+4C>T||||||,T|splice_region_variant&intron_variant|LOW|Banp|Banp|transcript|NM_001110100.2|protein_coding|2/13|c.70+4C>T||||||,T|splice_region_variant&intron_variant|LOW|Banp|Banp|transcript|NM_001285981.1|protein_coding|2/12|c.70+4C>T||||||,T|splice_region_variant&intron_variant|LOW|Banp|Banp|transcript|NM_001285983.1|protein_coding|2/12|c.70+4C>T||||||,T|upstream_gene_variant|MODIFIER|Mir7237|Mir7237|transcript|NR_106096.1|pseudogene||n.-3455C>T|||||3455|	.	.	23	0	0	0	0,0	23,23	0,0	0,0	64	0	0	0	0,0	60,60	0,0	4,4	FALSE	FALSE
chr8	121976033	.	T	C	.	PASS	60	1	ref	60	1	TT->CT	.	184	60	0	-2.56	0	.	.	7	C|upstream_gene_variant|MODIFIER|Mir7237|Mir7237|transcript|NR_106096.1|pseudogene||n.-1991T>C|||||1991|,C|intron_variant|MODIFIER|Banp|Banp|transcript|NM_016812.4|protein_coding|3/13|c.162+42T>C||||||,C|intron_variant|MODIFIER|Banp|Banp|transcript|NM_001110100.2|protein_coding|3/13|c.162+42T>C||||||,C|intron_variant|MODIFIER|Banp|Banp|transcript|NM_001285981.1|protein_coding|3/12|c.162+42T>C||||||,C|intron_variant|MODIFIER|Banp|Banp|transcript|NM_001285983.1|protein_coding|3/12|c.162+42T>C||||||	.	.	30	0	0	0	0,0	0,0	0,0	30,31	151	1	0	0	0,0	6,6	0,0	144,147	FALSE	FALSE
chr8	122000956	.	T	C	.	PASS	46	1	ref	46	1	TT->CT	.	109	60	0	1.54	0	.	.	8.34	C|splice_region_variant&intron_variant|LOW|Banp|Banp|transcript|NM_016812.4|protein_coding|7/13|c.896-8T>C||||||,C|splice_region_variant&intron_variant|LOW|Banp|Banp|transcript|NM_001110100.2|protein_coding|7/13|c.896-8T>C||||||,C|splice_region_variant&intron_variant|LOW|Banp|Banp|transcript|NM_001285981.1|protein_coding|6/12|c.779-8T>C||||||,C|splice_region_variant&intron_variant|LOW|Banp|Banp|transcript|NM_001285983.1|protein_coding|6/12|c.779-8T>C||||||	.	.	30	0	0	0	0,0	0,0	0,0	30,30	79	0	0	0	0,0	4,4	0,0	75,75	FALSE	FALSE
chr8	122007137	.	A	G	.	PASS	51	1	ref	51	1	AA->AG	.	92	60	0	-2.44	0	.	.	8.33	G|missense_variant|MODERATE|Banp|Banp|transcript|NM_016812.4|protein_coding|10/14|c.1241A>G|p.Gln414Arg|1467/5498|1241/1647|414/548||,G|missense_variant|MODERATE|Banp|Banp|transcript|NM_001110100.2|protein_coding|10/14|c.1232A>G|p.Gln411Arg|1458/5489|1232/1638|411/545||,G|missense_variant|MODERATE|Banp|Banp|transcript|NM_001285981.1|protein_coding|9/13|c.1124A>G|p.Gln375Arg|1350/5381|1124/1530|375/509||,G|missense_variant|MODERATE|Banp|Banp|transcript|NM_001285983.1|protein_coding|9/13|c.1115A>G|p.Gln372Arg|1341/5372|1115/1521|372/506||	.	.	28	0	0	0	28,28	0,0	0,0	0,0	62	0	0	0	58,60	0,0	4,4	0,0	FALSE	TRUE
chr8	122270238	.	G	A	.	PASS	53	1	ref	52	1	GG->AG	.	64	60	0	-0.44	0	.	.	8.38	A|intergenic_region|MODIFIER|Banp-Zfpm1|Banp-Zfpm1|intergenic_region|Banp-Zfpm1|||n.122270238G>A||||||	.	.	10	0	0	0	0,0	0,0	10,10	0,0	53	0	0	0	4,4	0,0	49,50	0,0	FALSE	FALSE
chr8	122335485	.	G	A	.	PASS	54	1	ref	52	1	GG->AG	.	56	60	0	-0.61	0	.	.	8.42	A|missense_variant|MODERATE|Zfpm1|Zfpm1|transcript|NM_009569.3|protein_coding|10/10|c.1282G>A|p.Ala428Thr|1624/3386|1282/2988|428/995||	.	.	9	0	0	0	0,0	0,0	9,9	0,0	47	0	0	0	4,4	0,0	43,43	0,0	FALSE	TRUE
chr8	122360686	.	C	T	.	PASS	51	2	ref	51	2	CC->CT	.	94	60	0	-1.54	0	.	.	11.17	T|missense_variant|MODERATE|Trhr2|Trhr2|transcript|NM_133202.2|protein_coding|1/3|c.14G>A|p.Ser5Asn|61/1340|14/1149|5/382||	.	.	30	0	0	0	0,0	30,30	0,0	0,0	61	1	0	0	0,0	56,60	0,0	4,4	FALSE	TRUE
chr8	122416068	.	G	A	.	PASS	44	1	ref	44	1	GG->AG	.	130	60	0	2.96	0	.	.	8.06	A|missense_variant|MODERATE|Zc3h18|Zc3h18|transcript|NM_001029993.1|protein_coding|18/19|c.2656G>A|p.Gly886Ser|2855/3804|2656/2919|886/972||,A|missense_variant|MODERATE|Zc3h18|Zc3h18|transcript|NM_001310650.1|protein_coding|17/18|c.2590G>A|p.Gly864Ser|2796/3750|2590/2853|864/950||,A|missense_variant|MODERATE|Zc3h18|Zc3h18|transcript|NM_001029994.1|protein_coding|17/18|c.2584G>A|p.Gly862Ser|2783/3732|2584/2847|862/948||	.	.	43	0	0	0	0,0	0,0	43,43	0,0	87	0	0	0	4,4	0,0	83,83	0,0	FALSE	TRUE
chr8	122426940	.	A	T	.	PASS	62	1	ref	62	1	AA->AT	.	73	60	0	-2.66	0	.	.	15	T|missense_variant|MODERATE|Cyba|Cyba|transcript|NM_007806.3|protein_coding|4/6|c.283T>A|p.Phe95Ile|356/759|283/579|95/192||,T|downstream_gene_variant|MODIFIER|Il17c|Il17c|transcript|NM_145834.3|protein_coding||c.*3372A>T|||||3301|WARNING_TRANSCRIPT_NO_START_CODON,T|intron_variant|MODIFIER|Cyba|Cyba|transcript|NM_001301284.1|protein_coding|3/4|c.203+289T>A||||||	.	.	17	0	0	0	17,17	0,0	0,0	0,0	53	1	0	0	46,49	0,0	0,0	6,7	FALSE	TRUE
chr8	122427307	.	C	T	.	PASS	57	1	ref	57	1	CC->CT	.	107	60	0	-1.52	0	.	.	8.43	T|splice_region_variant&intron_variant|LOW|Cyba|Cyba|transcript|NM_007806.3|protein_coding|2/5|c.129-4G>A||||||,T|splice_region_variant&intron_variant|LOW|Cyba|Cyba|transcript|NM_001301284.1|protein_coding|2/4|c.129-4G>A||||||,T|downstream_gene_variant|MODIFIER|Il17c|Il17c|transcript|NM_145834.3|protein_coding||c.*3739C>T|||||3668|WARNING_TRANSCRIPT_NO_START_CODON	.	.	14	0	0	0	0,0	14,14	0,0	0,0	93	1	0	0	0,0	86,87	0,0	6,6	FALSE	FALSE
chr8	122436473	.	C	A	.	PASS	58	1	ref	58	1	CC->AC	.	113	60	0	1.67	0	.	.	9.21	A|splice_donor_variant&intron_variant|HIGH|Mvd|Mvd|transcript|NM_138656.2|protein_coding|8/9|c.1016+1G>T||||||,A|splice_donor_variant&intron_variant|HIGH|Mvd|Mvd|transcript|NR_028354.1|pseudogene|9/10|n.1175+1G>T||||||,A|upstream_gene_variant|MODIFIER|Cyba|Cyba|transcript|NM_007806.3|protein_coding||c.-3606G>T|||||3533|,A|upstream_gene_variant|MODIFIER|Cyba|Cyba|transcript|NM_001301284.1|protein_coding||c.-3606G>T|||||3533|	(Mvd|Mvd|2|0.50)	.	13	0	0	0	0,0	13,13	0,0	0,0	99	0	0	0	8,8	91,92	0,0	0,0	TRUE	FALSE
chr8	122443413	.	C	T	.	PASS	62	1	ref	62	1	CC->CT	.	188	60	0	-0.66	0	.	.	9.28	T|5_prime_UTR_variant|MODIFIER|Mvd|Mvd|transcript|NM_138656.2|protein_coding|1/10|c.-47G>A|||||47|,T|upstream_gene_variant|MODIFIER|9330133O14Rik|9330133O14Rik|transcript|NR_045696.1|pseudogene||n.-243C>T|||||243|,T|downstream_gene_variant|MODIFIER|Gm20735|Gm20735|transcript|NR_015497.2|pseudogene||n.*1855G>A|||||1855|,T|non_coding_transcript_exon_variant|MODIFIER|Mvd|Mvd|transcript|NR_028354.1|pseudogene|1/11|n.10G>A||||||	.	.	38	0	0	0	0,0	38,38	0,0	0,0	148	0	0	0	1,1	141,143	0,0	6,6	FALSE	FALSE
chr8	122456692	.	G	A	.	PASS	58	1	ref	58	1	GG->AG	.	66	60	0	1.12	2.43	.	.	7.35	A|missense_variant|MODERATE|Snai3|Snai3|transcript|NM_013914.2|protein_coding|2/3|c.113C>T|p.Ala38Val|191/1589|113/864|38/287||	.	.	12	0	0	0	0,0	0,0	12,12	0,0	54	0	0	0	5,5	0,0	49,49	0,0	FALSE	TRUE
chr8	122479165	.	A	G	.	PASS	53	1	ref	53	1	AA->AG	.	99	60	0	0.03	0	.	.	12.66	G|synonymous_variant|LOW|Ctu2|Ctu2|transcript|NM_153775.2|protein_coding|7/15|c.726A>G|p.Thr242Thr|811/3066|726/1545|242/514||,G|upstream_gene_variant|MODIFIER|Rnf166|Rnf166|transcript|NM_001033142.2|protein_coding||c.-3148T>C|||||3101|,G|downstream_gene_variant|MODIFIER|Piezo1|Piezo1|transcript|NM_001037298.1|protein_coding||c.*2817T>C|||||2533|	.	.	41	0	0	0	41,41	0,0	0,0	0,0	58	1	0	0	53,54	0,0	4,4	0,0	FALSE	FALSE
chr8	122485773	.	G	T	.	PASS	57	1	ref	57	1	GG->GT	.	200	60	0	-0.42	0	.	.	7.31	T|downstream_gene_variant|MODIFIER|Ctu2|Ctu2|transcript|NM_153775.2|protein_coding||c.*4117G>T|||||2681|,T|intron_variant|MODIFIER|Piezo1|Piezo1|transcript|NM_001037298.1|protein_coding|40/50|c.5847-36C>A||||||	.	.	16	0	0	0	0,0	0,0	16,16	0,0	181	1	0	0	0,0	0,0	173,177	7,7	FALSE	FALSE
chr8	122489159	.	G	A	.	PASS	56	1	ref	52	1	GG->AG	.	111	60	0	-0.52	0	.	.	8.11	A|synonymous_variant|LOW|Piezo1|Piezo1|transcript|NM_001037298.1|protein_coding|31/51|c.4254C>T|p.Ser1418Ser|4545/8216|4254/7641|1418/2546||	.	.	8	0	0	0	0,0	0,0	8,8	0,0	102	0	0	0	4,4	0,0	94,95	4,4	FALSE	FALSE
chr8	122499531	.	T	G	.	PASS	46	1	ref	46	1	TT->GT	.	38	60	0	-2.76	0	.	.	9.77	G|intron_variant|MODIFIER|Piezo1|Piezo1|transcript|NM_001037298.1|protein_coding|12/50|c.1572+97A>C||||||	.	.	10	0	0	0	0,0	0,0	0,0	10,10	28	0	0	0	0,0	0,0	4,4	24,24	FALSE	FALSE
chr8	122569399	.	G	A	.	PASS	57	1	ref	57	1	GG->AG	.	74	60	0	-0.86	0	.	.	15.15	A|missense_variant|MODERATE|Cdt1|Cdt1|transcript|NM_026014.3|protein_coding|3/10|c.451G>A|p.Ala151Thr|492/2191|451/1674|151/557||	.	.	25	0	0	0	0,0	0,0	25,27	0,0	47	1	0	0	4,4	0,0	42,43	0,0	FALSE	TRUE
chr8	122633477	.	G	T	.	PASS	62	2	ref	62	2	GG->GT	.	172	59.98	0	1.84	0	.	.	11.49	T|synonymous_variant|LOW|Cbfa2t3|Cbfa2t3|transcript|NM_009824.2|protein_coding|11/12|c.1434C>A|p.Ala478Ala|1650/7650|1434/1863|478/620||,T|synonymous_variant|LOW|Cbfa2t3|Cbfa2t3|transcript|NM_001109873.1|protein_coding|11/12|c.1329C>A|p.Ala443Ala|1669/7669|1329/1758|443/585||,T|synonymous_variant|LOW|Cbfa2t3|Cbfa2t3|transcript|NM_177289.1|protein_coding|10/11|c.1251C>A|p.Ala417Ala|1591/7591|1251/1680|417/559||	.	.	32	0	0	0	0,0	0,0	32,32	0,0	139	2	0	0	0,0	0,0	127,130	10,10	FALSE	FALSE
chr8	122861527	.	C	T	.	PASS	61	1	ref	61	1	CC->CT	.	166	60	0	-1.09	0	.	.	8.97	T|missense_variant|MODERATE|Cdh15|Cdh15|transcript|NM_007662.2|protein_coding|6/14|c.731C>T|p.Ser244Leu|845/2843|731/2355|244/784||	.	.	34	0	0	0	0,0	34,34	0,0	0,0	127	0	0	0	0,0	121,126	0,0	6,6	FALSE	TRUE
chr8	122865856	.	A	C	.	PASS	56	1	ref	50	1	AA->AC	.	67	60	0	-0.89	0	.	.	7.91	C|intron_variant|MODIFIER|Cdh15|Cdh15|transcript|NM_007662.2|protein_coding|13/13|c.2154+94A>C||||||	.	.	7	0	0	0	7,7	0,0	0,0	0,0	60	0	0	0	54,54	6,6	0,0	0,0	FALSE	FALSE
chr8	123080061	.	G	T	.	PASS	44	2	ref	44	2	GG->GT	.	80	60	0	-0.51	0	.	.	10.62	T|missense_variant|MODERATE|Spg7|Spg7|transcript|NM_153176.4|protein_coding|8/17|c.1080G>T|p.Lys360Asn|1099/2558|1080/2346|360/781||	.	.	29	0	0	0	0,0	0,0	29,29	0,0	51	2	0	0	0,0	0,0	45,47	4,4	FALSE	TRUE
chr8	123149313	.	A	T	.	PASS	59	1	ref	57	1	AA->AT	.	71	60	0	-3.25	0	.	.	9.76	T|missense_variant|MODERATE|Sult5a1|Sult5a1|transcript|NM_020564.3|protein_coding|3/7|c.263T>A|p.Leu88His|363/1160|263/876|88/291||	.	.	10	0	0	0	10,10	0,0	0,0	0,0	61	0	0	0	53,53	0,0	0,0	8,8	FALSE	TRUE
chr8	123207586	.	C	T	.	PASS	39	1	ref	39	1	CC->CT	.	100	60	0	0	0	.	.	8.34	T|missense_variant|MODERATE|Chmp1a|Chmp1a|transcript|NM_145606.3|protein_coding|5/7|c.268G>A|p.Ala90Thr|384/2171|268/591|90/196||	.	.	36	0	0	0	0,0	36,36	0,0	0,0	64	0	0	0	0,0	60,60	0,0	4,4	FALSE	TRUE
chr8	123226834	.	A	G	.	PASS	54	2	ref	54	2	AA->AG	.	67	60	0	-0.62	0	.	.	10.59	G|downstream_gene_variant|MODIFIER|Spata33|Spata33|transcript|NM_177279.4|protein_coding||c.*4805A>G|||||4789|,G|intron_variant|MODIFIER|Cdk10|Cdk10|transcript|NM_194446.2|protein_coding|2/12|c.161-112A>G||||||,G|intron_variant|MODIFIER|Cdk10|Cdk10|transcript|NM_194444.2|protein_coding|2/12|c.-53-112A>G||||||	.	.	15	0	0	0	15,15	0,0	0,0	0,0	49	0	0	0	45,48	0,0	4,4	0,0	FALSE	FALSE
chr8	123289554	.	A	G	.	PASS	58	1	ref	57	1	AA->AG	.	77	60	0	-1.97	0	.	.	8.19	G|intron_variant|MODIFIER|Fanca|Fanca|transcript|NM_016925.3|protein_coding|22/42|c.2006-57T>C||||||	.	.	12	1	0	0	11,12	0,0	0,0	0,0	65	0	0	0	59,59	0,0	6,6	0,0	FALSE	FALSE
chr8	123303969	.	T	C	.	PASS	45	2	ref	45	2	TT->CT	.	107	60	0	0.74	0	.	.	7.51	C|intron_variant|MODIFIER|Fanca|Fanca|transcript|NM_016925.3|protein_coding|14/42|c.1347+323A>G||||||	.	.	22	0	0	0	0,0	0,0	0,0	22,22	80	1	0	0	0,0	4,4	0,0	75,81	FALSE	FALSE
chr8	123304223	.	C	A	.	PASS	49	1	ref	48	1	CC->AC	.	79	60	0	-0.83	0	.	.	7.25	A|intron_variant|MODIFIER|Fanca|Fanca|transcript|NM_016925.3|protein_coding|14/42|c.1347+69G>T||||||	.	.	9	0	0	0	0,0	9,9	0,0	0,0	68	0	0	0	4,6	64,64	0,0	0,0	FALSE	FALSE
chr8	123304242	.	G	A	.	PASS	57	1	ref	56	1	GG->AG	.	86	60	0	-2.35	0	.	.	7.6	A|intron_variant|MODIFIER|Fanca|Fanca|transcript|NM_016925.3|protein_coding|14/42|c.1347+50C>T||||||	.	.	11	0	0	0	0,0	0,0	11,11	0,0	73	0	0	0	6,6	0,0	67,69	0,0	FALSE	FALSE
chr8	123409302	.	C	T	.	PASS	58	1	ref	57	1	CC->CT	.	87	60	0	-2.92	0	.	.	7.28	T|3_prime_UTR_variant|MODIFIER|Mc1r|Mc1r|transcript|NM_008559.2|protein_coding|1/1|c.*845C>T|||||845|,T|upstream_gene_variant|MODIFIER|Tubb3|Tubb3|transcript|NM_023279.2|protein_coding||c.-2304C>T|||||2262|	.	.	12	0	0	0	0,0	12,13	0,0	0,0	74	1	0	0	0,0	67,68	0,0	6,6	FALSE	FALSE
chr8	123449338	.	C	A	.	PASS	47	2	ref	47	2	CC->AC	.	106	60	0	-0.15	0	.	.	8.98	A|missense_variant|MODERATE|Def8|Def8|transcript|NM_001253783.1|protein_coding|5/14|c.225C>A|p.Phe75Leu|368/3895|225/1419|75/472||,A|missense_variant|MODERATE|Def8|Def8|transcript|NM_001253784.1|protein_coding|4/13|c.189C>A|p.Phe63Leu|346/3873|189/1383|63/460||,A|missense_variant|MODERATE|Def8|Def8|transcript|NM_054046.5|protein_coding|3/12|c.153C>A|p.Phe51Leu|259/3786|153/1347|51/448||,A|missense_variant|MODERATE|Def8|Def8|transcript|NM_001281803.1|protein_coding|3/12|c.153C>A|p.Phe51Leu|350/3877|153/1347|51/448||	.	.	30	0	0	0	0,0	30,30	0,0	0,0	74	1	0	0	4,4	69,72	0,0	0,0	FALSE	TRUE
chr8	123823923	.	C	A	.	PASS	56	1	ref	56	1	CC->AC	.	359	60	0	-0.91	0	.	.	9.71	A|intron_variant|MODIFIER|Rab4a|Rab4a|transcript|NM_009003.3|protein_coding|2/7|c.112+29C>A||||||	.	.	112	0	0	0	0,0	112,115	0,0	0,0	242	3	0	0	6,6	233,237	0,1	0,0	FALSE	FALSE
chr8	123830339	.	G	A	.	PASS	63	1	ref	63	1	GG->AG	.	199	60	0	5.46	0	.	.	12	A|missense_variant|MODERATE|Rab4a|Rab4a|transcript|NM_009003.3|protein_coding|5/8|c.397G>A|p.Asp133Asn|537/1412|397/657|133/218||	.	.	36	0	0	0	0,0	0,0	36,36	0,0	163	1	0	0	11,11	0,0	151,152	0,0	FALSE	TRUE
chr8	123915181	.	G	A	.	PASS	48	1	ref	48	1	GG->AG	.	99	60	0	-1.22	0	.	.	7.42	A|missense_variant|MODERATE|Nup133|Nup133|transcript|NM_172288.2|protein_coding|18/26|c.2542C>T|p.Pro848Ser|2631/5808|2542/3468|848/1155||	.	.	10	0	0	0	0,0	0,0	10,10	0,0	88	0	0	0	4,4	0,0	83,84	1,1	FALSE	TRUE
chr8	123946724	.	C	A	.	PASS	39	2	ref	39	2	CC->AC	.	304	60	0	-0.8	0	.	.	8.18	A|intron_variant|MODIFIER|Nup133|Nup133|transcript|NM_172288.2|protein_coding|1/25|c.180-113G>T||||||	.	.	197	0	0	0	0,0	197,197	0,0	0,0	106	1	0	0	4,4	101,103	0,0	0,0	FALSE	FALSE
chr8	123946795	.	A	G	.	PASS	62	2	ref	62	2	AA->AG	.	84	60	0	-2.21	0	.	.	17.8	G|intron_variant|MODIFIER|Nup133|Nup133|transcript|NM_172288.2|protein_coding|1/25|c.180-184T>C||||||	.	.	47	0	0	0	47,47	0,0	0,0	0,0	37	1	0	0	32,33	0,0	4,4	0,0	FALSE	FALSE
chr8	123971203	.	G	A	.	PASS	58	2	ref	58	1	GG->AG	.	80	60	0	0.33	0	.	.	9.8	A|intron_variant|MODIFIER|Abcb10|Abcb10|transcript|NM_019552.2|protein_coding|1/12|c.413-32C>T||||||	.	.	13	0	0	0	0,0	0,0	13,13	0,0	67	1	0	0	6,6	0,0	60,61	0,0	FALSE	FALSE
chr8	124003053	.	G	T	.	PASS	58	1	ref	58	1	GG->GT	.	185	60	0	1.64	0	.	.	7.54	T|missense_variant|MODERATE|Taf5l|Taf5l|transcript|NM_133966.2|protein_coding|4/5|c.896C>A|p.Ser299Tyr|1020/2890|896/1770|299/589||	.	.	21	0	0	0	0,0	0,0	21,21	0,0	164	1	0	0	0,0	0,0	156,157	7,7	FALSE	TRUE
chr8	124028833	.	C	A	.	PASS	60	1	ref	60	1	CC->AC	.	115	60	0	0.02	0	.	.	10.48	A|missense_variant|MODERATE|Urb2|Urb2|transcript|NM_001029876.1|protein_coding|3/9|c.1278C>A|p.Asp426Glu|1278/5773|1278/4575|426/1524||	.	.	23	0	0	0	0,0	23,23	0,0	0,0	92	0	0	0	6,6	86,86	0,0	0,0	FALSE	TRUE
chr8	124029784	.	T	C	.	PASS	55	2	ref	55	2	TT->CT	.	398	60	0	-1.56	0	.	.	9.61	C|synonymous_variant|LOW|Urb2|Urb2|transcript|NM_001029876.1|protein_coding|3/9|c.2229T>C|p.Ile743Ile|2229/5773|2229/4575|743/1524||	.	.	102	0	0	0	0,0	0,0	0,0	102,102	296	3	0	0	0,0	6,6	0,0	287,290	FALSE	FALSE
chr8	124305591	.	C	T	.	PASS	75	1	ref	75	1	CC->CT	.	125	60	0	-0.91	0	.	.	19.98	T|synonymous_variant|LOW|Galnt2|Galnt2|transcript|NM_139272.2|protein_coding|3/16|c.294C>T|p.Tyr98Tyr|427/4111|294/1713|98/570||	.	.	22	0	0	0	0,0	22,22	0,0	0,0	103	0	0	0	0,0	70,70	0,0	33,33	FALSE	FALSE
chr8	124328050	.	G	C	.	PASS	52	1	ref	52	1	GG->CG	.	72	60	0	1.23	0	.	.	8.5	C|intron_variant|MODIFIER|Galnt2|Galnt2|transcript|NM_139272.2|protein_coding|6/15|c.605-42G>C||||||	.	.	14	0	0	0	0,0	0,0	14,14	0,0	58	0	0	0	0,0	4,4	54,54	0,0	FALSE	FALSE
chr8	124332650	.	G	A	.	PASS	61	1	ref	61	1	GG->AG	.	128	60	0	0.16	0	.	.	10.81	A|missense_variant|MODERATE|Galnt2|Galnt2|transcript|NM_139272.2|protein_coding|10/16|c.985G>A|p.Val329Met|1118/4111|985/1713|329/570||	.	.	30	0	0	0	0,0	0,0	30,30	0,0	98	0	0	0	6,6	0,0	92,92	0,0	FALSE	TRUE
chr8	124340805	.	G	A	.	PASS	58	1	ref	58	1	GG->AG	.	98	60	0	-2.62	0	.	.	8.25	A|intron_variant|MODIFIER|Galnt2|Galnt2|transcript|NM_139272.2|protein_coding|14/15|c.1438-14G>A||||||	.	.	15	0	0	0	0,0	0,0	15,15	0,0	82	0	0	0	6,6	0,0	76,77	0,0	FALSE	FALSE
chr8	124528844	.	C	A	.	PASS	29	1	ref	29	1	CC->AC	.	85	60	0	-0.23	0	.	.	7.99	A|intron_variant|MODIFIER|Cog2|Cog2|transcript|NM_029746.3|protein_coding|3/17|c.301-132C>A||||||	.	.	44	0	0	0	0,0	44,44	0,0	0,0	41	1	0	0	3,3	37,38	0,0	0,0	FALSE	FALSE
chr8	124529000	.	G	T	.	PASS	76	1	ref	76	1	GG->GT	.	515	60	0	-1.86	0	.	.	8.79	T|stop_gained|HIGH|Cog2|Cog2|transcript|NM_029746.3|protein_coding|4/18|c.325G>T|p.Gly109*|438/2824|325/2196|109/731||	(Cog2|Cog2|1|1.00)	(Cog2|Cog2|1|1.00)	288	0	0	0	0,0	0,0	286,289	2,2	217	1	0	0	0,0	0,0	209,216	7,8	TRUE	FALSE
chr8	124532442	.	G	A	.	PASS	62	1	ref	62	1	GG->AG	.	158	60	0	0.07	0	.	.	9.52	A|missense_variant|MODERATE|Cog2|Cog2|transcript|NM_029746.3|protein_coding|6/18|c.499G>A|p.Gly167Arg|612/2824|499/2196|167/731||	.	.	37	0	0	0	0,0	0,0	37,37	0,0	121	2	0	0	6,6	0,0	113,115	0,0	FALSE	TRUE
chr8	124559359	.	G	A	.	PASS	59	1	ref	59	1	GG->AG	.	82	60	0	0.9	0	.	.	10.32	A|missense_variant|MODERATE|Agt|Agt|transcript|NM_007428.3|protein_coding|3/5|c.983C>T|p.Thr328Met|1030/1839|983/1449|328/482||	.	.	15	1	0	0	0,0	0,0	14,14	0,0	64	0	0	0	6,6	0,0	58,61	0,0	FALSE	TRUE
chr8	124672131	.	G	A	.	PASS	69	1	ref	69	1	GG->AG	.	315	60	0	2.12	0	.	.	9.57	A|synonymous_variant|LOW|Ttc13|Ttc13|transcript|NM_145607.3|protein_coding|18/18|c.2232C>T|p.Ile744Ile|2245/3049|2232/2280|744/759||	.	.	83	0	0	0	0,0	0,0	83,83	0,0	232	0	0	0	6,6	0,0	225,225	1,1	FALSE	FALSE
chr8	124673738	.	G	A	.	PASS	49	1	ref	49	1	GG->AG	.	85	60	0	-1.47	0	.	.	7.63	A|splice_region_variant&intron_variant|LOW|Ttc13|Ttc13|transcript|NM_145607.3|protein_coding|16/17|c.1878-3C>T||||||	.	.	15	0	0	0	0,0	0,0	15,15	0,0	70	0	0	0	4,4	0,0	66,66	0,0	FALSE	FALSE
chr8	124674327	.	G	T	.	PASS	78	1	ref	78	1	GG->GT	.	299	60	0	1.89	0	.	.	9.95	T|intron_variant|MODIFIER|Ttc13|Ttc13|transcript|NM_145607.3|protein_coding|16/17|c.1877+35C>A||||||	.	.	118	0	0	0	0,0	0,0	118,118	0,0	181	0	0	0	0,0	0,0	174,174	7,7	FALSE	FALSE
chr8	124676305	.	C	G	.	PASS	51	1	ref	51	1	CC->CG	.	77	60	0	2.06	0	.	.	8.02	G|intron_variant|MODIFIER|Ttc13|Ttc13|transcript|NM_145607.3|protein_coding|14/17|c.1661+36G>C||||||	.	.	15	0	0	0	0,0	15,15	0,0	0,0	62	0	0	0	0,0	58,58	4,4	0,0	FALSE	FALSE
chr8	124680180	.	G	T	.	PASS	79	1	ref	79	1	GG->GT	.	109	60	0	1.76	0	.	.	18.5	T|intron_variant|MODIFIER|Ttc13|Ttc13|transcript|NM_145607.3|protein_coding|11/17|c.1383-109C>A||||||	.	.	62	0	0	0	0,0	0,0	62,62	0,0	46	0	0	0	0,0	0,0	40,41	6,6	FALSE	FALSE
chr8	124712765	.	C	T	.	PASS	63	1	ref	63	1	CC->CT	.	190	60	0	-1.64	0	.	.	8.91	T|intron_variant|MODIFIER|Ttc13|Ttc13|transcript|NM_145607.3|protein_coding|2/17|c.322-73G>A||||||	.	.	45	0	0	0	0,0	45,45	0,0	0,0	145	0	0	0	0,0	139,139	0,0	6,6	FALSE	FALSE
chr8	124725216	.	C	A	.	PASS	97	1	ref	97	1	CC->AC	.	1280	60	0	0.82	0	.	.	9.61	A|upstream_gene_variant|MODIFIER|Ttc13|Ttc13|transcript|NM_145607.3|protein_coding||c.-3254G>T|||||3241|,A|intron_variant|MODIFIER|Arv1|Arv1|transcript|NM_026855.4|protein_coding|1/5|c.160-40C>A||||||	.	.	914	3	0	0	1,1	910,915	0,0	0,0	360	3	0	0	9,10	347,353	1,1	0,0	FALSE	FALSE
chr8	124730838	.	G	T	.	PASS	45	1	ref	45	1	GG->GT	.	109	60	0	0.11	0	.	.	7.58	T|missense_variant|MODERATE|Arv1|Arv1|transcript|NM_026855.4|protein_coding|4/6|c.480G>T|p.Gln160His|525/1165|480/801|160/266||	.	.	25	0	0	0	0,0	0,0	25,25	0,0	83	0	0	0	0,0	0,0	79,80	4,4	FALSE	TRUE
chr8	124730944	.	C	A	.	PASS	47	1	ref	47	1	CC->AC	.	109	60	0	-1.6	0	.	.	8.52	A|missense_variant|MODERATE|Arv1|Arv1|transcript|NM_026855.4|protein_coding|4/6|c.586C>A|p.His196Asn|631/1165|586/801|196/266||	.	.	32	0	0	0	0,0	32,32	0,0	0,0	75	0	0	0	4,4	71,73	0,0	0,0	FALSE	TRUE
chr8	124730984	.	T	G	.	PASS	50	1	ref	50	1	TT->GT	.	104	60	0	0.21	0	.	.	9.84	G|missense_variant|MODERATE|Arv1|Arv1|transcript|NM_026855.4|protein_coding|4/6|c.626T>G|p.Phe209Cys|671/1165|626/801|209/266||	.	.	34	0	0	0	0,0	0,0	0,0	34,34	68	1	0	0	0,1	0,0	4,4	63,65	FALSE	TRUE
chr8	124765938	.	T	C	.	PASS	56	2	ref	50	1	TT->CT	.	66	60	0	0.78	0	.	.	8.02	C|intergenic_region|MODIFIER|Fam89a-Trim67|Fam89a-Trim67|intergenic_region|Fam89a-Trim67|||n.124765938T>C||||||	.	.	7	0	0	0	0,0	0,0	0,0	7,7	59	2	0	0	0,0	6,6	0,0	51,53	FALSE	FALSE
chr8	124841849	.	A	G	.	PASS	49	1	ref	48	1	AA->AG	.	40	60	0	0	0	.	.	8.64	G|intron_variant|MODIFIER|2810004N23Rik|2810004N23Rik|transcript|NM_025615.2|protein_coding|3/6|c.472-67T>C||||||	.	.	8	0	0	0	8,8	0,0	0,0	0,0	32	0	0	0	28,28	0,0	4,4	0,0	FALSE	FALSE
chr8	124896015	.	G	A	.	PASS	49	1	ref	49	1	GG->AG	.	82	60	0	-1.44	0	.	.	7.55	A|synonymous_variant|LOW|Exoc8|Exoc8|transcript|NM_198103.2|protein_coding|1/1|c.1612C>T|p.Leu538Leu|1691/7407|1612/2151|538/716||,A|upstream_gene_variant|MODIFIER|Sprtn|Sprtn|transcript|NM_001111141.1|protein_coding||c.-2143G>A|||||1871|	.	.	13	0	0	0	0,0	0,0	13,13	0,0	69	0	0	0	4,4	0,0	65,65	0,0	FALSE	FALSE
chr8	125028880	.	G	A	.	PASS	29	2	ref	29	2	GG->AG	.	792	60	0	-0.72	0	.	.	7.65	A|synonymous_variant|LOW|Tsnax|Tsnax|transcript|NM_016909.2|protein_coding|5/6|c.480G>A|p.Gly160Gly|680/2391|480/873|160/290||	.	.	488	1	0	0	0,0	0,0	487,487	0,1	300	1	0	0	4,4	0,0	293,298	2,2	FALSE	FALSE
chr8	125469831	.	G	A	.	PASS	50	1	ref	50	1	GG->AG	.	74	60	0	1.78	0	.	.	7.61	A|synonymous_variant|LOW|Sipa1l2|Sipa1l2|transcript|NM_001081337.1|protein_coding|6/21|c.2163C>T|p.Thr721Thr|2277/6365|2163/5169|721/1722||	.	.	11	0	0	0	0,0	0,0	11,11	0,0	63	0	0	0	4,4	0,0	59,59	0,0	FALSE	FALSE
chr8	125519024	.	G	A	.	PASS	57	1	ref	56	1	GG->AG	.	48	60	0	-2.21	0.4	.	.	7.12	A|intergenic_region|MODIFIER|Sipa1l2-4930567H12Rik|Sipa1l2-4930567H12Rik|intergenic_region|Sipa1l2-4930567H12Rik|||n.125519024G>A||||||	.	.	11	0	0	0	0,0	0,0	11,11	0,0	37	1	0	0	4,4	0,0	32,32	0,1	FALSE	FALSE
chr8	125788371	.	C	T	.	PASS	65	1	ref	65	1	CC->CT	.	135	60	0	0.19	0	.	.	11.37	T|intron_variant|MODIFIER|Pcnx2|Pcnx2|transcript|NM_175561.4|protein_coding|24/33|c.4078+123G>A||||||	.	.	48	0	0	0	0,0	48,48	0,0	0,0	84	1	0	0	0,0	78,82	0,0	5,5	FALSE	FALSE
chr8	125815913	.	G	A	.	PASS	54	1	ref	53	1	GG->AG	.	42	60	0	0.44	0	.	.	12.62	A|intron_variant|MODIFIER|Pcnx2|Pcnx2|transcript|NM_175561.4|protein_coding|20/33|c.3603-75C>T||||||	.	.	12	0	0	0	0,0	0,0	12,12	0,0	30	1	0	0	4,4	0,0	25,26	0,0	FALSE	FALSE
chr8	125855319	.	A	G	.	PASS	37	1	ref	37	1	AA->AG	.	185	60	0	-1.12	0	.	.	7.06	G|missense_variant|MODERATE|Pcnx2|Pcnx2|transcript|NM_175561.4|protein_coding|13/34|c.2677T>C|p.Cys893Arg|2913/7236|2677/6369|893/2122||	.	.	47	0	0	0	47,47	0,0	0,0	0,0	138	0	0	0	133,133	0,0	5,5	0,0	FALSE	TRUE
chr8	125877448	.	G	A	.	PASS	60	1	ref	60	1	GG->AG	.	164	60	0	-0.87	0	.	.	8.45	A|missense_variant|MODERATE|Pcnx2|Pcnx2|transcript|NM_175561.4|protein_coding|7/34|c.2068C>T|p.His690Tyr|2304/7236|2068/6369|690/2122||	.	.	33	1	0	0	0,0	0,0	32,33	0,0	130	1	0	0	6,6	0,0	123,125	0,0	FALSE	TRUE
chr8	125923975	.	G	A	.	PASS	59	1	ref	59	1	GG->AG	.	101	60	0	0.74	0	.	.	10.84	A|intron_variant|MODIFIER|BC021891|BC021891|transcript|NM_145608.2|protein_coding|1/9|c.758-43G>A||||||	.	.	14	0	0	0	0,0	0,0	14,14	0,0	86	0	0	0	8,8	0,0	78,79	0,0	FALSE	FALSE
chr8	126430861	.	G	T	.	PASS	56	1	ref	52	1	GG->GT	.	88	60	0	-0.91	0	.	.	8.1	T|missense_variant|MODERATE|Tarbp1|Tarbp1|transcript|NM_001159907.1|protein_coding|25/30|c.3906C>A|p.Phe1302Leu|3906/5060|3906/4740|1302/1579||	.	.	8	0	0	0	0,0	0,0	8,8	0,0	80	0	0	0	0,0	1,1	73,73	6,6	FALSE	TRUE
chr8	126436972	.	A	G	.	PASS	38	1	ref	38	1	AA->AG	.	38	60	0	-2.75	0	.	.	9.48	G|intron_variant|MODIFIER|Tarbp1|Tarbp1|transcript|NM_001159907.1|protein_coding|21/29|c.3430-120T>C||||||	.	.	14	0	0	0	14,14	0,0	0,0	0,0	24	0	0	0	21,21	0,0	3,3	0,0	FALSE	FALSE
chr8	126471290	.	G	A	.	PASS	60	1	ref	60	1	GG->AG	.	695	60	0	0.52	0	.	.	10.1	A|intron_variant|MODIFIER|Tarbp1|Tarbp1|transcript|NM_001159907.1|protein_coding|2/29|c.909+12C>T||||||	.	.	419	1	0	0	0,0	0,0	418,419	0,0	272	0	0	0	6,6	0,0	266,269	0,0	FALSE	FALSE
chr8	126851015	.	G	A	.	PASS	69	1	ref	69	1	GG->AG	.	96	60	0	1.48	0	.	.	17.82	A|intergenic_region|MODIFIER|Irf2bp2-Tomm20|Irf2bp2-Tomm20|intergenic_region|Irf2bp2-Tomm20|||n.126851015G>A||||||	.	.	39	0	0	0	0,0	0,0	39,39	0,0	57	0	0	0	6,6	0,0	51,51	0,0	FALSE	FALSE
chr8	126939838	.	C	T	.	PASS	58	1	ref	58	1	CC->CT	.	597	60	0	0.97	0	.	.	10.16	T|intron_variant|MODIFIER|Tomm20|Tomm20|transcript|NM_024214.2|protein_coding|3/4|c.250+34G>A||||||	.	.	295	1	0	0	0,0	294,295	0,0	0,0	301	0	0	0	1,1	294,295	0,0	6,6	FALSE	FALSE
chr8	126961930	.	G	T	.	PASS	63	1	ref	63	1	GG->GT	.	567	60	0	-0.08	0	.	.	10.1	T|synonymous_variant|LOW|Rbm34|Rbm34|transcript|NM_172762.2|protein_coding|5/11|c.651C>A|p.Ser217Ser|691/3431|651/1329|217/442||	.	.	266	2	0	0	0,0	0,0	264,265	0,1	300	0	0	0	0,0	0,0	292,293	8,8	FALSE	FALSE
chr8	127040524	.	G	T	.	PASS	58	1	ref	58	1	GG->GT	.	81	60	0	-3.46	0	.	.	8.04	T|intergenic_region|MODIFIER|Rbm34-Pard3|Rbm34-Pard3|intergenic_region|Rbm34-Pard3|||n.127040524G>T||||||	.	.	13	0	0	0	0,0	0,0	13,13	0,0	67	0	0	0	0,0	0,0	61,62	6,6	FALSE	FALSE
chr8	127161308	.	C	T	.	PASS	62	1	ref	62	1	CC->CT	.	207	60	0	0.18	0	.	.	8.25	T|synonymous_variant|LOW|Pard3|Pard3|transcript|NM_001309391.1|protein_coding|2/25|c.219C>T|p.Asp73Asp|517/5815|219/4005|73/1334||,T|synonymous_variant|LOW|Pard3|Pard3|transcript|NM_001122850.1|protein_coding|2/16|c.219C>T|p.Asp73Asp|517/4178|219/2226|73/741||,T|synonymous_variant|LOW|Pard3|Pard3|transcript|NM_001309392.1|protein_coding|2/24|c.219C>T|p.Asp73Asp|517/5770|219/3960|73/1319||,T|synonymous_variant|LOW|Pard3|Pard3|transcript|NM_033620.2|protein_coding|2/25|c.219C>T|p.Asp73Asp|517/5812|219/4002|73/1333||	.	.	40	0	0	0	0,0	40,40	0,0	0,0	166	0	0	0	0,0	160,161	0,0	6,6	FALSE	FALSE
chr8	127388399	.	G	A	.	PASS	52	1	ref	52	1	GG->AG	.	113	60	0	-1.76	0	.	.	12.12	A|intron_variant|MODIFIER|Pard3|Pard3|transcript|NM_001309391.1|protein_coding|12/24|c.1708-111G>A||||||,A|intron_variant|MODIFIER|Pard3|Pard3|transcript|NM_001122850.1|protein_coding|12/15|c.1708-111G>A||||||,A|intron_variant|MODIFIER|Pard3|Pard3|transcript|NM_001309392.1|protein_coding|12/23|c.1708-111G>A||||||,A|intron_variant|MODIFIER|Pard3|Pard3|transcript|NM_033620.2|protein_coding|12/24|c.1708-111G>A||||||,A|intron_variant|MODIFIER|Pard3|Pard3|transcript|NM_001013581.2|protein_coding|10/18|c.1303-111G>A||||||,A|intron_variant|MODIFIER|Pard3|Pard3|transcript|NM_001013580.3|protein_coding|10/13|c.1303-111G>A||||||	.	.	51	0	0	0	0,0	0,0	51,51	0,0	62	1	0	0	3,3	0,0	57,57	1,2	FALSE	FALSE
chr8	127389293	.	G	A	.	PASS	57	2	ref	57	2	GG->AG	.	69	60	0	-0.17	0	.	.	15.44	A|intron_variant|MODIFIER|Pard3|Pard3|transcript|NM_001309391.1|protein_coding|13/24|c.1897-35G>A||||||,A|intron_variant|MODIFIER|Pard3|Pard3|transcript|NM_001122850.1|protein_coding|13/15|c.1897-35G>A||||||,A|intron_variant|MODIFIER|Pard3|Pard3|transcript|NM_001309392.1|protein_coding|13/23|c.1897-35G>A||||||,A|intron_variant|MODIFIER|Pard3|Pard3|transcript|NM_033620.2|protein_coding|13/24|c.1897-35G>A||||||,A|intron_variant|MODIFIER|Pard3|Pard3|transcript|NM_001013581.2|protein_coding|11/18|c.1492-35G>A||||||,A|intron_variant|MODIFIER|Pard3|Pard3|transcript|NM_001013580.3|protein_coding|11/13|c.1492-35G>A||||||	.	.	24	0	0	0	0,0	0,0	24,24	0,0	43	0	0	0	4,4	0,0	39,41	0,0	FALSE	FALSE
chr8	128363271	.	C	T	.	PASS	59	1	ref	59	1	CC->CT	.	227	60	0	-0.53	0	.	.	7.43	T|synonymous_variant|LOW|Nrp1|Nrp1|transcript|NM_008737.2|protein_coding|2/17|c.126C>T|p.Pro42Pro|613/5920|126/2772|42/923||,T|downstream_gene_variant|MODIFIER|Mir1903|Mir1903|transcript|NR_035436.1|pseudogene||n.*3951C>T|||||3951|	.	.	25	0	0	0	0,0	25,25	0,0	0,0	200	2	0	0	1,1	191,195	0,0	6,6	FALSE	FALSE
chr8	128363534	.	C	T	.	PASS	56	1	ref	50	1	CC->CT	.	49	60	0	0.87	0	.	.	8.01	T|downstream_gene_variant|MODIFIER|Mir1903|Mir1903|transcript|NR_035436.1|pseudogene||n.*4214C>T|||||4214|,T|intron_variant|MODIFIER|Nrp1|Nrp1|transcript|NM_008737.2|protein_coding|2/16|c.248+141C>T||||||	.	.	7	0	0	0	0,0	7,7	0,0	0,0	42	0	0	0	0,0	37,37	0,0	5,5	FALSE	FALSE
chr8	128497760	.	G	T	.	PASS	55	1	ref	55	1	GG->GT	.	69	60	0	1.97	0	.	.	12.26	T|intron_variant|MODIFIER|Nrp1|Nrp1|transcript|NM_008737.2|protein_coding|13/16|c.2063-60G>T||||||	.	.	20	0	0	0	0,0	0,0	20,20	0,0	49	0	0	0	0,0	0,0	45,45	4,4	FALSE	FALSE
chr8	128705265	.	G	A	.	PASS	33	1	ref	33	1	GG->AG	.	78	60	0	0.48	0	.	.	9.29	A|intron_variant|MODIFIER|Itgb1|Itgb1|transcript|NM_010578.2|protein_coding|1/15|c.1-148G>A||||||	.	.	45	0	0	0	0,0	0,0	45,46	0,0	32	0	0	0	3,3	0,0	29,29	0,0	FALSE	FALSE
chr8	128714122	.	C	A	.	PASS	36	1	ref	36	1	CC->AC	.	651	60	0	0.06	0	.	.	8.23	A|missense_variant|MODERATE|Itgb1|Itgb1|transcript|NM_010578.2|protein_coding|6/16|c.743C>A|p.Pro248Gln|1049/4194|743/2397|248/798||	.	.	268	0	0	0	0,0	268,268	0,0	0,0	382	2	0	0	6,6	374,377	0,0	0,0	FALSE	TRUE
chr8	128726313	.	G	A	.	PASS	53	1	ref	53	1	GG->AG	.	138	60	0	0.95	0	.	.	12.67	A|intron_variant|MODIFIER|Itgb1|Itgb1|transcript|NM_010578.2|protein_coding|15/15|c.2331+127G>A||||||	.	.	80	0	0	0	0,0	0,0	80,80	0,0	58	0	0	0	4,4	0,0	54,54	0,0	FALSE	FALSE
chr8	129026849	.	C	A	.	PASS	53	2	ref	53	2	CC->AC	.	223	60	0	1	0	.	.	12.67	A|intron_variant|MODIFIER|Ccdc7a|Ccdc7a|transcript|NM_029061.3|protein_coding|7/13|c.499-99G>T||||||	.	.	149	0	0	0	0,0	149,149	0,0	0,0	74	1	0	0	5,5	68,69	0,0	0,0	FALSE	FALSE
chr8	129045779	.	A	G	.	PASS	61	1	ref	61	1	AA->AG	.	91	60	0	-0.97	0	.	.	17.43	G|3_prime_UTR_variant|MODIFIER|Ccdc7a|Ccdc7a|transcript|NM_001197041.1|protein_coding|6/6|c.*127T>C|||||127|,G|intron_variant|MODIFIER|Ccdc7a|Ccdc7a|transcript|NM_029061.3|protein_coding|5/13|c.444+1830T>C||||||	.	.	52	0	0	0	52,52	0,0	0,0	0,0	39	0	0	0	35,35	0,0	4,4	0,0	FALSE	FALSE
chr8	129061554	.	A	G	.	PASS	71	2	ref	71	2	AA->AG	.	970	59.92	0	3.15	0	.	.	8.74	G|intron_variant|MODIFIER|Ccdc7a|Ccdc7a|transcript|NM_029061.3|protein_coding|3/13|c.273+20T>C||||||,G|intron_variant|MODIFIER|Ccdc7a|Ccdc7a|transcript|NM_001197041.1|protein_coding|3/5|c.273+20T>C||||||	.	.	517	0	0	0	517,520	0,0	0,0	0,0	448	3	0	0	436,441	1,1	8,8	0,0	FALSE	FALSE
chr8	129085127	.	C	A	.	PASS	54	1	ref	54	1	CC->AC	.	191	60	0	-0.6	0	.	.	13.01	A|intron_variant|MODIFIER|Ccdc7b|Ccdc7b|transcript|NM_001168369.1|protein_coding|2/14|c.273+12411C>A||||||,A|intron_variant|MODIFIER|Ccdc7b|Ccdc7b|transcript|NM_029292.3|protein_coding|1/10|c.-155-44C>A||||||	.	.	134	0	0	0	0,0	134,134	0,0	0,0	57	1	0	0	4,4	52,53	0,0	0,0	FALSE	FALSE
chr8	129178115	.	G	A	.	PASS	48	2	ref	48	2	GG->AG	.	136	60	0	3.04	0	.	.	9.51	A|intron_variant|MODIFIER|Ccdc7b|Ccdc7b|transcript|NM_001168369.1|protein_coding|12/14|c.928-86G>A||||||,A|intron_variant|MODIFIER|Ccdc7b|Ccdc7b|transcript|NM_029292.3|protein_coding|8/10|c.319-86G>A||||||	.	.	63	0	0	0	0,0	0,0	63,63	0,0	71	0	0	0	4,4	0,0	67,69	0,0	FALSE	FALSE
chr9	3006871	.	A	T	.	PASS	79	1	ref	79	1	AA->AT	.	344	20.59	138	1.83	0	.	.	7.93	T|intergenic_region|MODIFIER|CHR_START-Mir101c|CHR_START-Mir101c|intergenic_region|CHR_START-Mir101c|||n.3006871A>T||||||	.	.	50	6	0	0	44,173	0,1	0,0	0,3	52	3	0	0	41,154	1,1	0,0	7,12	FALSE	FALSE
chr9	3024122	.	C	A	.	PASS	67	1	ref	67	1	CC->AC	.	603	17.39	261	-0.62	0	.	.	7.32	A|intergenic_region|MODIFIER|CHR_START-Mir101c|CHR_START-Mir101c|intergenic_region|CHR_START-Mir101c|||n.3024122C>A||||||	.	.	73	3	0	0	2,6	68,305	0,0	0,5	58	5	0	0	4,13	41,264	4,6	4,4	FALSE	FALSE
chr9	3024159	.	T	C	.	PASS	88	1	ref	88	1	TT->CT	.	614	17.48	267	-1.1	0	.	.	7.83	C|intergenic_region|MODIFIER|CHR_START-Mir101c|CHR_START-Mir101c|intergenic_region|CHR_START-Mir101c|||n.3024159T>C||||||	.	.	77	1	2	0	0,0	0,2	1,6	75,313	60	1	2	0	0,3	10,16	0,0	49,274	FALSE	FALSE
chr9	3190716	.	G	T	.	PASS	43	1	ref	43	1	GG->GT	.	210	60	0	-0.57	0	.	.	8.52	T|non_coding_transcript_exon_variant|MODIFIER|4930433N12Rik|4930433N12Rik|transcript|NR_027988.1|pseudogene|5/5|n.935C>A||||||	.	.	117	0	0	0	0,0	0,0	117,117	0,0	92	0	0	0	0,0	0,0	88,89	4,4	FALSE	FALSE
chr9	3309155	.	T	C	.	PASS	19	1	ref	19	1	TT->CT	.	20	58.71	0	0.75	0	.	.	8.32	C|intergenic_region|MODIFIER|4930433N12Rik-Alkbh8|4930433N12Rik-Alkbh8|intergenic_region|4930433N12Rik-Alkbh8|||n.3309155T>C||||||	.	.	11	0	0	0	0,0	0,0	0,0	11,11	8	0	0	0	0,0	5,6	0,0	3,3	FALSE	FALSE
chr9	3343114	.	C	T	.	PASS	59	1	ref	59	1	CC->CT	.	737	59.98	0	-1.3	0	.	.	8.54	T|missense_variant|MODERATE|Alkbh8|Alkbh8|transcript|NM_026303.1|protein_coding|3/12|c.229C>T|p.Pro77Ser|256/2269|229/1995|77/664||	.	.	506	5	0	0	2,2	499,503	0,0	0,0	229	3	0	0	0,1	220,224	0,0	6,6	FALSE	TRUE
chr9	3347804	.	G	A	.	PASS	66	2	ref	66	2	GG->AG	.	979	59.98	0	0.53	0	.	.	8.95	A|missense_variant&splice_region_variant|MODERATE|Alkbh8|Alkbh8|transcript|NM_026303.1|protein_coding|6/12|c.596G>A|p.Gly199Asp|623/2269|596/1995|199/664||	.	.	691	5	0	0	0,1	0,0	685,689	1,1	287	4	0	0	6,6	0,0	275,280	2,2	FALSE	TRUE
chr9	3349486	.	C	G	.	PASS	47	1	ref	47	1	CC->CG	.	942	60	0	0.48	0	.	.	9.21	G|stop_gained|HIGH|Alkbh8|Alkbh8|transcript|NM_026303.1|protein_coding|7/12|c.767C>G|p.Ser256*|794/2269|767/1995|256/664||	(Alkbh8|Alkbh8|1|1.00)	(Alkbh8|Alkbh8|1|1.00)	611	2	0	0	0,0	609,611	0,0	0,0	330	0	0	0	0,0	324,325	6,6	0,0	TRUE	FALSE
chr9	3421260	.	T	C	.	PASS	98	1	ref	98	1	TT->CT	.	384	60	0	-0.6	0	.	.	11.12	C|intron_variant|MODIFIER|Cwf19l2|Cwf19l2|transcript|NM_027545.2|protein_coding|5/17|c.562-26T>C||||||	.	.	275	1	0	0	0,0	0,0	0,0	274,275	109	0	0	0	0,0	6,6	0,0	103,103	FALSE	FALSE
chr9	3477886	.	G	A	.	PASS	54	2	ref	54	2	GG->AG	.	1013	60	0	3.12	0	.	.	9.4	A|missense_variant|MODERATE|Cwf19l2|Cwf19l2|transcript|NM_027545.2|protein_coding|18/18|c.2590G>A|p.Asp864Asn|2603/3953|2590/2664|864/887||	.	.	689	0	0	0	0,0	0,0	689,692	0,0	319	1	0	0	6,6	0,0	311,314	1,1	FALSE	TRUE
chr9	3496520	.	A	G	.	PASS	56	1	ref	56	1	AA->AG	.	201	60	0	-0.43	0	.	.	14.95	G|intergenic_region|MODIFIER|Cwf19l2-Gucy1a2|Cwf19l2-Gucy1a2|intergenic_region|Cwf19l2-Gucy1a2|||n.3496520A>G||||||	.	.	151	0	0	0	151,151	0,0	0,0	0,0	50	0	0	0	46,46	0,0	4,4	0,0	FALSE	FALSE
chr9	4129309	.	G	T	.	PASS	58	1	ref	58	1	GG->GT	.	56	60	0	2.59	0	.	.	12.46	T|intergenic_region|MODIFIER|Gucy1a2-Aasdhppt|Gucy1a2-Aasdhppt|intergenic_region|Gucy1a2-Aasdhppt|||n.4129309G>T||||||	.	.	17	0	0	0	0,0	0,0	17,17	0,0	39	0	0	0	0,0	0,0	35,35	4,4	FALSE	FALSE
chr9	4228982	.	C	A	.	PASS	58	1	ref	58	1	CC->AC	.	113	60	0	1	0	.	.	9.74	A|intergenic_region|MODIFIER|Gucy1a2-Aasdhppt|Gucy1a2-Aasdhppt|intergenic_region|Gucy1a2-Aasdhppt|||n.4228982C>A||||||	.	.	16	0	0	0	0,0	16,16	0,0	0,0	94	0	0	0	7,7	87,90	0,0	0,0	FALSE	FALSE
chr9	4302411	.	G	A	.	PASS	39	1	ref	39	1	GG->AG	.	331	60	0	1.71	0	.	.	8.18	A|intron_variant|MODIFIER|Aasdhppt|Aasdhppt|transcript|NM_026276.3|protein_coding|4/5|c.693+59C>T||||||,A|intron_variant|MODIFIER|Aasdhppt|Aasdhppt|transcript|NM_001326359.1|protein_coding|3/4|c.531+59C>T||||||,A|intron_variant|MODIFIER|Aasdhppt|Aasdhppt|transcript|NR_136940.1|pseudogene|4/5|n.717+59C>T||||||,A|intron_variant|MODIFIER|Aasdhppt|Aasdhppt|transcript|NR_136941.1|pseudogene|3/4|n.595+59C>T||||||	.	.	221	1	0	0	0,0	0,0	220,221	0,0	109	0	0	0	4,4	0,0	105,106	0,0	FALSE	FALSE
chr9	4330886	.	T	C	.	PASS	44	1	ref	44	1	TT->CT	.	723	60	0	-1.84	0	.	.	8.8	C|missense_variant|MODERATE|Kbtbd3|Kbtbd3|transcript|NM_001164574.1|protein_coding|3/3|c.1259T>C|p.Val420Ala|1475/2321|1259/1824|420/607||,C|missense_variant|MODERATE|Kbtbd3|Kbtbd3|transcript|NM_026962.3|protein_coding|4/4|c.1259T>C|p.Val420Ala|1507/2353|1259/1824|420/607||	.	.	377	0	0	0	0,0	0,0	0,0	377,377	345	0	0	0	0,0	6,6	0,0	339,340	FALSE	TRUE
chr9	4420165	.	G	A	.	PASS	63	1	ref	63	1	GG->AG	.	169	60	0	0.5	0	.	.	12	A|missense_variant|MODERATE|Gria4|Gria4|transcript|NM_001113180.1|protein_coding|17/17|c.2696C>T|p.Ser899Leu|3175/5447|2696/2709|899/902||,A|missense_variant|MODERATE|Gria4|Gria4|transcript|NM_019691.4|protein_coding|17/17|c.2696C>T|p.Ser899Leu|3175/5447|2696/2709|899/902||	.	.	39	0	0	0	0,0	0,0	39,40	0,0	127	2	0	0	8,8	0,0	117,121	0,0	FALSE	TRUE
chr9	4456336	.	T	C	.	PASS	100	1	ref	100	1	TT->CT	.	336	59.91	0	-0.29	0	.	.	11.38	C|intron_variant|MODIFIER|Gria4|Gria4|transcript|NM_001113180.1|protein_coding|13/16|c.2047-84A>G||||||,C|intron_variant|MODIFIER|Gria4|Gria4|transcript|NM_019691.4|protein_coding|13/16|c.2047-84A>G||||||	.	.	203	0	0	0	0,0	0,0	0,0	203,203	132	0	0	0	0,0	9,9	0,0	123,124	FALSE	FALSE
chr9	4478853	.	C	A	.	PASS	33	1	ref	33	1	CC->AC	.	437	60	0	0.06	0	.	.	8.06	A|splice_acceptor_variant&intron_variant|HIGH|Gria4|Gria4|transcript|NM_001113181.1|protein_coding|10/10|c.1270-1G>T||||||,A|intron_variant|MODIFIER|Gria4|Gria4|transcript|NM_001113180.1|protein_coding|10/16|c.1269+1325G>T||||||,A|intron_variant|MODIFIER|Gria4|Gria4|transcript|NM_019691.4|protein_coding|10/16|c.1269+1325G>T||||||	(Gria4|Gria4|3|0.33)	.	280	3	0	0	0,0	277,280	0,0	0,0	157	1	0	0	5,5	151,152	0,0	0,0	TRUE	FALSE
chr9	5321294	.	A	T	.	PASS	63	2	ref	63	2	AA->AT	.	552	60	0	-1.11	0	.	.	10.1	T|missense_variant|MODERATE|Casp4|Casp4|transcript|NM_007609.3|protein_coding|2/9|c.44A>T|p.Glu15Val|103/1443|44/1122|15/373||	.	.	343	2	0	0	341,343	0,0	0,0	0,0	207	3	0	0	198,202	0,0	0,0	6,6	FALSE	TRUE
chr9	5350315	.	T	C	.	PASS	40	1	ref	40	1	TT->CT	.	245	60	0	-0.28	0	.	.	8.18	C|intron_variant|MODIFIER|Casp12|Casp12|transcript|NM_009808.4|protein_coding|3/10|c.320-85T>C||||||	.	.	139	0	0	0	0,0	0,0	0,0	139,139	106	0	0	0	0,0	4,4	0,0	102,102	FALSE	FALSE
chr9	6072153	.	T	C	.	PASS	53	1	ref	49	1	TT->CT	.	58	60	0	-0.53	0	.	.	7.86	C|intergenic_region|MODIFIER|Casp12-Pdgfd|Casp12-Pdgfd|intergenic_region|Casp12-Pdgfd|||n.6072153T>C||||||	.	.	7	0	0	0	0,0	0,0	0,0	7,7	51	0	0	0	0,0	4,4	0,0	47,47	FALSE	FALSE
chr9	6265589	.	G	T	.	PASS	54	1	ref	54	1	GG->GT	.	526	60	0	-1.66	0	.	.	9.88	T|missense_variant|MODERATE|Ddi1|Ddi1|transcript|NM_027942.1|protein_coding|1/1|c.779C>A|p.Pro260His|959/1520|779/1227|260/408||,T|intron_variant|MODIFIER|Pdgfd|Pdgfd|transcript|NM_027924.2|protein_coding|1/6|c.125-22883G>T||||||	.	.	220	0	0	0	0,0	0,0	220,221	0,0	305	3	0	0	0,0	0,0	296,297	6,8	FALSE	TRUE
chr9	6293763	.	C	A	.	PASS	76	1	ref	76	1	CC->AC	.	573	60	0	1.53	0	.	.	10.1	A|missense_variant|MODERATE|Pdgfd|Pdgfd|transcript|NM_027924.2|protein_coding|3/7|c.336C>A|p.Asp112Glu|519/1795|336/1113|112/370||	.	.	383	0	0	0	0,0	383,383	0,0	0,0	189	0	0	0	8,8	181,182	0,0	0,0	FALSE	TRUE
chr9	6337420	.	T	C	.	PASS	74	1	ref	74	1	TT->CT	.	400	60	0	2.58	0	.	.	9.95	C|missense_variant|MODERATE|Pdgfd|Pdgfd|transcript|NM_027924.2|protein_coding|5/7|c.751T>C|p.Tyr251His|934/1795|751/1113|251/370||	.	.	188	0	0	0	0,0	0,0	0,0	188,188	211	1	0	0	0,0	6,6	0,0	204,206	FALSE	TRUE
chr9	6907103	.	G	A	.	PASS	59	1	ref	56	1	GG->AG	.	59	60	0	-0.49	0	.	.	11.96	A|intergenic_region|MODIFIER|Pdgfd-Dync2h1|Pdgfd-Dync2h1|intergenic_region|Pdgfd-Dync2h1|||n.6907103G>A||||||	.	.	10	0	0	0	0,0	0,0	10,10	0,0	49	0	0	0	8,8	0,0	41,41	0,0	FALSE	FALSE
chr9	6996749	.	A	T	.	PASS	55	1	ref	55	1	AA->AT	.	59	60	0	-1.52	0	.	.	9.4	T|intron_variant|MODIFIER|Dync2h1|Dync2h1|transcript|NM_029851.2|protein_coding|80/88|c.11722+115T>A||||||	.	.	12	0	0	0	12,12	0,0	0,0	0,0	47	0	0	0	43,43	0,0	0,0	4,4	FALSE	FALSE
chr9	7015638	.	G	A	.	PASS	56	1	ref	56	1	GG->AG	.	119	60	0	0.82	0	.	.	14.6	A|intron_variant|MODIFIER|Dync2h1|Dync2h1|transcript|NM_029851.2|protein_coding|71/88|c.10759-114C>T||||||	.	.	39	0	0	0	0,0	0,0	39,39	0,0	80	0	0	0	6,6	0,0	74,74	0,0	FALSE	FALSE
chr9	7035626	.	C	A	.	PASS	52	1	ref	52	1	CC->AC	.	917	60	0	-1.81	0	.	.	9.09	A|missense_variant|MODERATE|Dync2h1|Dync2h1|transcript|NM_029851.2|protein_coding|67/89|c.10297G>T|p.Ala3433Ser|10386/13972|10297/12921|3433/4306||	.	.	581	0	0	0	0,0	579,580	0,0	2,2	333	3	0	0	7,8	323,327	0,0	0,0	FALSE	TRUE
chr9	7103595	.	C	A	.	PASS	47	1	ref	47	1	CC->AC	.	452	60	0	-0.24	0	.	.	9.21	A|intron_variant|MODIFIER|Dync2h1|Dync2h1|transcript|NM_029851.2|protein_coding|48/88|c.7839+60G>T||||||	.	.	248	1	0	0	0,0	247,248	0,0	0,0	204	4	0	0	5,5	195,199	0,0	0,0	FALSE	FALSE
chr9	7112134	.	G	A	.	PASS	60	1	ref	60	1	GG->AG	.	308	60	0	0.63	0	.	.	10.1	A|missense_variant|MODERATE|Dync2h1|Dync2h1|transcript|NM_029851.2|protein_coding|46/89|c.7454C>T|p.Thr2485Ile|7543/13972|7454/12921|2485/4306||	.	.	114	0	0	0	0,0	0,0	114,114	0,0	190	3	0	0	7,8	0,0	180,186	0,0	FALSE	TRUE
chr9	7117746	.	T	A	.	PASS	49	1	ref	49	1	TT->AT	.	187	60	0	-1.65	0	.	.	9.74	A|intron_variant|MODIFIER|Dync2h1|Dync2h1|transcript|NM_029851.2|protein_coding|41/88|c.6634-92A>T||||||	.	.	116	0	0	0	0,0	0,0	0,0	116,116	71	0	0	0	4,4	0,0	0,0	67,67	FALSE	FALSE
chr9	7144395	.	A	T	.	PASS	48	1	ref	48	1	AA->AT	.	124	60	0	1.82	0	.	.	9.36	T|intron_variant|MODIFIER|Dync2h1|Dync2h1|transcript|NM_029851.2|protein_coding|21/88|c.3097-52T>A||||||	.	.	50	0	0	0	50,50	0,0	0,0	0,0	74	0	0	0	70,70	0,0	0,0	4,4	FALSE	FALSE
chr9	7272631	.	A	T	.	PASS	37	1	ref	37	1	AA->AT	.	330	60	0	-0.62	0	.	.	7.06	T|missense_variant|MODERATE|Mmp13|Mmp13|transcript|NM_008607.2|protein_coding|1/10|c.77A>T|p.Asp26Val|118/2675|77/1419|26/472||	.	.	83	0	5	0	83,83	0,0	0,0	0,0	245	0	3	0	240,242	0,0	1,1	4,4	FALSE	TRUE
chr9	7272761	.	C	A	.	PASS	45	1	ref	45	1	CC->AC	.	459	60	0	2.19	0	.	.	8.35	A|splice_region_variant&intron_variant|LOW|Mmp13|Mmp13|transcript|NM_008607.2|protein_coding|1/9|c.124-4C>A||||||	.	.	119	0	0	0	0,0	119,119	0,0	0,0	339	0	0	0	6,6	333,334	0,0	0,0	FALSE	FALSE
chr9	7272843	.	A	G	.	PASS	54	2	ref	54	2	AA->AG	.	361	60	0	-0.52	0	.	.	7.81	G|missense_variant|MODERATE|Mmp13|Mmp13|transcript|NM_008607.2|protein_coding|2/10|c.202A>G|p.Arg68Gly|243/2675|202/1419|68/472||	.	.	63	0	0	0	63,63	0,0	0,0	0,0	298	1	0	0	291,292	0,0	6,6	0,0	FALSE	TRUE
chr9	7277968	.	C	A	.	PASS	37	1	ref	37	1	CC->AC	.	166	60	0	0.53	0	.	.	7.06	A|missense_variant|MODERATE|Mmp13|Mmp13|transcript|NM_008607.2|protein_coding|6/10|c.860C>A|p.Pro287Gln|901/2675|860/1419|287/472||	.	.	47	0	0	0	0,0	47,47	0,0	0,0	118	2	0	0	4,4	112,115	0,0	0,0	FALSE	TRUE
chr9	7281905	.	C	T	.	PASS	46	1	ref	46	1	CC->CT	.	234	59.89	0	-0.51	0	.	.	7.18	T|intron_variant|MODIFIER|Mmp13|Mmp13|transcript|NM_008607.2|protein_coding|9/9|c.1319-113C>T||||||	.	.	151	0	0	0	0,0	151,152	0,0	0,0	81	1	0	0	0,0	76,78	0,0	4,4	FALSE	FALSE
chr9	7285030	.	C	A	.	PASS	55	1	ref	50	1	CC->AC	.	62	60	0	-1.67	0	.	.	7.72	A|downstream_gene_variant|MODIFIER|Mmp13|Mmp13|transcript|NM_008607.2|protein_coding||c.*2912C>A|||||1697|,A|intergenic_region|MODIFIER|Mmp13-Mmp12|Mmp13-Mmp12|intergenic_region|Mmp13-Mmp12|||n.7285030C>A||||||	.	.	7	0	0	0	0,0	7,7	0,0	0,0	55	0	0	0	5,5	50,50	0,0	0,0	FALSE	FALSE
chr9	7350010	.	A	C	.	PASS	59	1	ref	59	1	AA->AC	.	577	60	0	-2.51	0	.	.	9.18	C|splice_acceptor_variant&intron_variant|HIGH|Mmp12|Mmp12|transcript|NM_008605.3|protein_coding|3/9|c.512-2A>C||||||,C|splice_acceptor_variant&intron_variant|HIGH|Mmp12|Mmp12|transcript|NM_001320077.1|protein_coding|4/10|c.302-2A>C||||||,C|splice_acceptor_variant&intron_variant|HIGH|Mmp12|Mmp12|transcript|NM_001320076.1|protein_coding|3/9|c.353-2A>C||||||	(Mmp12|Mmp12|3|1.00)	.	297	0	0	0	297,298	0,0	0,0	0,0	279	1	0	0	272,273	4,4	2,2	0,0	TRUE	FALSE
chr9	7355632	.	G	A	.	PASS	31	1	ref	31	1	GG->AG	.	93	60	0	1.67	0	.	.	8.07	A|intron_variant|MODIFIER|Mmp12|Mmp12|transcript|NM_008605.3|protein_coding|8/9|c.1217+161G>A||||||,A|intron_variant|MODIFIER|Mmp12|Mmp12|transcript|NM_001320077.1|protein_coding|9/10|c.1007+161G>A||||||,A|intron_variant|MODIFIER|Mmp12|Mmp12|transcript|NM_001320076.1|protein_coding|8/9|c.1058+161G>A||||||	.	.	56	0	0	0	0,0	0,0	56,56	0,0	37	0	0	0	3,3	0,0	34,34	0,0	FALSE	FALSE
chr9	7506551	.	T	C	.	PASS	70	1	ref	70	1	TT->CT	.	606	60	0	-0.53	0	.	.	7.34	C|missense_variant|MODERATE|Mmp10|Mmp10|transcript|NM_019471.3|protein_coding|7/10|c.1027T>C|p.Tyr343His|1079/1734|1027/1431|343/476||	.	.	356	4	0	0	2,3	0,0	1,2	349,351	250	3	0	0	0,0	6,6	1,1	240,243	FALSE	TRUE
chr9	7571400	.	C	T	.	PASS	121	2	ref	121	2	CC->CT	.	562	60	0	0.4	0	.	.	10.1	T|5_prime_UTR_variant|MODIFIER|Mmp27|Mmp27|transcript|NM_001310717.1|protein_coding|1/10|c.-58C>T|||||58|,T|downstream_gene_variant|MODIFIER|Mmp8|Mmp8|transcript|NM_008611.4|protein_coding||c.*3862C>T|||||2914|	.	.	318	0	0	0	0,0	318,319	0,0	0,0	241	2	0	0	0,0	231,235	0,0	8,8	FALSE	FALSE
chr9	7577869	.	C	A	.	PASS	48	1	ref	48	1	CC->AC	.	180	60	0	1.53	0	.	.	9.86	A|intron_variant|MODIFIER|Mmp27|Mmp27|transcript|NM_001310717.1|protein_coding|6/9|c.947+114C>A||||||	.	.	89	0	0	0	0,0	89,89	0,0	0,0	91	0	0	0	5,5	86,86	0,0	0,0	FALSE	FALSE
chr9	7635190	.	C	T	.	PASS	56	1	ref	55	1	CC->CT	.	119	60	0	-0.38	0	.	.	7.43	T|synonymous_variant|LOW|Mmp20|Mmp20|transcript|NM_013903.2|protein_coding|2/10|c.171C>T|p.Gly57Gly|193/3276|171/1449|57/482||	.	.	12	0	0	0	0,0	12,12	0,0	0,0	107	0	0	0	0,0	102,102	0,0	5,5	FALSE	FALSE
chr9	7635506	.	A	G	.	PASS	61	1	ref	61	1	AA->AG	.	96	60	0	0.18	0	.	.	16.98	G|intron_variant|MODIFIER|Mmp20|Mmp20|transcript|NM_013903.2|protein_coding|2/9|c.371+116A>G||||||	.	.	56	0	0	0	56,56	0,0	0,0	0,0	40	0	0	0	36,36	0,0	4,4	0,0	FALSE	FALSE
chr9	7641981	.	G	A	.	PASS	63	1	ref	63	1	GG->AG	.	179	60	0	-0.15	0	.	.	17.82	A|intron_variant|MODIFIER|Mmp20|Mmp20|transcript|NM_013903.2|protein_coding|3/9|c.521-706G>A||||||	.	.	142	1	0	0	0,0	0,0	141,142	0,0	37	0	0	0	4,4	0,0	33,33	0,0	FALSE	FALSE
chr9	7792426	.	T	A	.	PASS	41	2	ref	41	2	TT->AT	.	52	60	0	-2.01	0	.	.	14.42	A|3_prime_UTR_variant|MODIFIER|Tmem123|Tmem123|transcript|NM_133739.2|protein_coding|5/5|c.*231T>A|||||231|	.	.	32	0	0	0	0,0	0,0	0,0	32,32	19	0	0	0	3,3	0,0	0,0	16,17	FALSE	FALSE
chr9	7819462	.	G	A	.	PASS	45	1	ref	45	1	GG->AG	.	1305	60	0	1.95	0	.	.	8.93	A|missense_variant|MODERATE|Birc2|Birc2|transcript|NM_001291503.1|protein_coding|6/8|c.1448C>T|p.Thr483Ile|2461/3376|1448/1839|483/612||,A|missense_variant|MODERATE|Birc2|Birc2|transcript|NM_007465.3|protein_coding|6/8|c.1448C>T|p.Thr483Ile|2417/3332|1448/1839|483/612||	.	.	943	0	0	0	0,0	0,0	943,944	0,0	360	0	0	0	6,6	0,0	353,354	1,1	FALSE	TRUE
chr9	7834380	.	C	T	.	PASS	33	2	ref	33	2	CC->CT	.	538	60	0	1.63	0	.	.	8.06	T|synonymous_variant|LOW|Birc2|Birc2|transcript|NM_001291503.1|protein_coding|2/8|c.99G>A|p.Lys33Lys|1112/3376|99/1839|33/612||,T|synonymous_variant|LOW|Birc2|Birc2|transcript|NM_007465.3|protein_coding|2/8|c.99G>A|p.Lys33Lys|1068/3332|99/1839|33/612||	.	.	273	0	0	0	0,0	273,273	0,0	0,0	262	2	0	0	1,1	255,260	0,0	4,4	FALSE	FALSE
chr9	7915454	.	G	A	.	PASS	54	2	ref	54	2	GG->AG	.	78	59.93	0	-2.03	0	.	.	10.93	A|intergenic_region|MODIFIER|Birc3-Yap1|Birc3-Yap1|intergenic_region|Birc3-Yap1|||n.7915454G>A||||||	.	.	25	0	0	0	0,0	0,0	25,25	0,0	53	2	0	0	4,4	0,0	47,49	0,0	FALSE	FALSE
chr9	8087492	.	C	T	.	PASS	44	2	ref	44	2	CC->CT	.	212	60	0	-0.95	0	.	.	9.02	T|intron_variant|MODIFIER|Cep126|Cep126|transcript|NM_001045524.1|protein_coding|8/10|c.2987-67G>A||||||	.	.	123	0	0	0	0,0	123,123	0,0	0,0	86	1	0	0	0,0	81,85	0,0	4,4	FALSE	FALSE
chr9	8092495	.	C	A	.	PASS	40	1	ref	40	1	CC->AC	.	30	60	0	-2.6	0	.	.	12.61	A|intron_variant|MODIFIER|Cep126|Cep126|transcript|NM_001045524.1|protein_coding|7/10|c.2914-179G>T||||||	.	.	15	0	0	0	0,0	15,15	0,0	0,0	15	0	0	0	3,3	12,12	0,0	0,0	FALSE	FALSE
chr9	8095129	.	T	C	.	PASS	59	1	ref	59	1	TT->CT	.	106	60	0	-2.29	0	.	.	16.18	C|intron_variant|MODIFIER|Cep126|Cep126|transcript|NM_001045524.1|protein_coding|7/10|c.2913+85A>G||||||	.	.	57	0	0	0	0,0	0,0	0,0	57,62	44	0	0	0	0,0	4,4	0,0	40,40	FALSE	FALSE
chr9	8112042	.	G	A	.	PASS	53	1	ref	53	1	GG->AG	.	616	60	0	1	0	.	.	9.88	A|intron_variant|MODIFIER|Cep126|Cep126|transcript|NM_001045524.1|protein_coding|4/10|c.491+38C>T||||||	.	.	455	1	0	0	0,0	0,0	454,455	0,0	161	0	0	0	4,4	0,0	154,154	3,3	FALSE	FALSE
chr9	8555447	.	G	A	.	PASS	50	1	ref	50	1	GG->AG	.	511	60	0	-1.26	0	.	.	9.6	A|intron_variant|MODIFIER|Trpc6|Trpc6|transcript|NM_013838.2|protein_coding|1/12|c.167+10849G>A||||||,A|intron_variant|MODIFIER|Trpc6|Trpc6|transcript|NM_001282087.1|protein_coding|1/2|c.167+10849G>A||||||,A|intron_variant|MODIFIER|Trpc6|Trpc6|transcript|NM_001282086.1|protein_coding|1/11|c.167+10849G>A||||||	.	.	191	0	0	0	0,0	0,0	191,191	0,0	320	2	0	0	6,6	0,0	312,314	0,0	FALSE	FALSE
chr9	8610536	.	A	G	.	PASS	49	1	ref	49	1	AA->AG	.	177	60	0	-1.15	0	.	.	10.02	G|intron_variant|MODIFIER|Trpc6|Trpc6|transcript|NM_013838.2|protein_coding|2/12|c.942+62A>G||||||,G|intron_variant|MODIFIER|Trpc6|Trpc6|transcript|NM_001282087.1|protein_coding|2/2|c.942+62A>G||||||,G|intron_variant|MODIFIER|Trpc6|Trpc6|transcript|NM_001282086.1|protein_coding|2/11|c.942+62A>G||||||	.	.	106	0	0	0	106,106	0,0	0,0	0,0	71	0	0	0	67,67	0,0	4,4	0,0	FALSE	FALSE
chr9	8649372	.	C	T	.	PASS	31	1	ref	31	1	CC->CT	.	395	60	0	0.2	0	.	.	7.65	T|missense_variant|MODERATE|Trpc6|Trpc6|transcript|NM_013838.2|protein_coding|6/13|c.1582C>T|p.Leu528Phe|1872/3259|1582/2793|528/930||,T|intron_variant|MODIFIER|Gm32014|Gm32014|transcript|NR_110513.1|pseudogene|4/4|n.581-1712G>A||||||,T|intron_variant|MODIFIER|Trpc6|Trpc6|transcript|NM_001282086.1|protein_coding|5/11|c.1508-3564C>T||||||	.	.	229	0	0	0	0,0	229,229	0,0	0,0	165	0	0	0	1,1	160,161	0,0	4,4	FALSE	TRUE
chr9	8680416	.	G	T	.	PASS	58	1	ref	58	1	GG->GT	.	138	60	0	0.47	0	.	.	16.12	T|stop_gained&splice_region_variant|HIGH|Trpc6|Trpc6|transcript|NM_013838.2|protein_coding|13/13|c.2644G>T|p.Glu882*|2934/3259|2644/2793|882/930||,T|stop_gained&splice_region_variant|HIGH|Trpc6|Trpc6|transcript|NM_001282086.1|protein_coding|12/12|c.2410G>T|p.Glu804*|2700/3025|2410/2559|804/852||,T|intron_variant|MODIFIER|Gm32014|Gm32014|transcript|NR_110513.1|pseudogene|4/4|n.580+8984C>A||||||	.	.	92	1	0	0	0,0	0,0	91,92	0,0	46	0	0	0	0,0	0,0	42,42	4,4	TRUE	FALSE
chr9	8956320	.	G	A	.	PASS	66	1	ref	66	1	GG->AG	.	570	60	0	2.2	0	.	.	9.95	A|synonymous_variant|LOW|Pgr|Pgr|transcript|NM_008829.2|protein_coding|5/8|c.2268G>A|p.Leu756Leu|2903/6889|2268/2781|756/926||	.	.	302	1	0	0	0,0	0,0	301,302	0,0	267	0	0	0	6,6	1,1	260,260	0,1	FALSE	FALSE
chr9	9115734	.	C	T	.	PASS	31	1	ref	31	1	CC->CT	.	748	60	0	2.34	0	.	.	7.37	T|missense_variant|MODERATE|Arhgap42|Arhgap42|transcript|NM_027823.1|protein_coding|4/23|c.340G>A|p.Ala114Thr|574/5404|340/2526|114/841||	.	.	564	0	0	0	0,0	562,562	0,0	2,2	183	0	0	0	2,2	177,178	0,0	4,4	FALSE	TRUE
chr9	9704959	.	T	C	.	PASS	69	1	ref	69	1	TT->CT	.	293	60	0	2.89	0	.	.	9.44	C|missense_variant|MODERATE|Cntn5|Cntn5|transcript|NM_001170787.1|protein_coding|20/25|c.2449A>G|p.Thr817Ala|2950/4270|2449/3297|817/1098||,C|missense_variant|MODERATE|Cntn5|Cntn5|transcript|NM_001033359.2|protein_coding|16/21|c.1834A>G|p.Thr612Ala|2286/3606|1834/2682|612/893||	.	.	75	0	0	0	0,0	0,0	0,0	75,75	218	0	0	0	0,0	6,6	1,1	211,211	FALSE	TRUE
chr9	9970578	.	G	A	.	PASS	57	1	ref	57	1	GG->AG	.	204	60	0	-0.35	0	.	.	8.16	A|synonymous_variant|LOW|Cntn5|Cntn5|transcript|NM_001170787.1|protein_coding|13/25|c.1506C>T|p.Cys502Cys|2007/4270|1506/3297|502/1098||,A|synonymous_variant|LOW|Cntn5|Cntn5|transcript|NM_001033359.2|protein_coding|9/21|c.891C>T|p.Cys297Cys|1343/3606|891/2682|297/893||	.	.	19	0	0	0	0,0	0,0	19,19	0,0	185	0	0	0	8,8	0,0	175,175	2,2	FALSE	FALSE
chr9	10284840	.	C	T	.	PASS	68	1	ref	68	1	CC->CT	.	271	60	0	1.15	0	.	.	7.4	T|intron_variant|MODIFIER|Cntn5|Cntn5|transcript|NM_001170787.1|protein_coding|3/24|c.56-112718G>A||||||,T|intron_variant|MODIFIER|Cntn5|Cntn5|transcript|NM_001033359.2|protein_coding|3/20|c.55+134196G>A||||||	.	.	87	0	0	0	1,1	86,86	0,0	0,0	183	0	0	0	0,0	177,178	0,0	6,6	FALSE	FALSE
chr9	10736468	.	G	T	.	PASS	36	1	ref	36	1	GG->GT	.	342	60	0	1.29	0	.	.	8.06	T|intron_variant|MODIFIER|Cntn5|Cntn5|transcript|NM_001170787.1|protein_coding|1/24|c.-210-95646C>A||||||,T|intron_variant|MODIFIER|Cntn5|Cntn5|transcript|NM_001033359.2|protein_coding|1/20|c.-210-95646C>A||||||	.	.	199	0	0	0	0,0	0,0	199,200	0,0	142	1	0	0	0,0	0,0	136,137	5,5	FALSE	FALSE
chr9	13619855	.	A	C	.	PASS	23	1	ref	23	1	AA->AC	.	14	60	0	0	0	.	.	7.46	C|upstream_gene_variant|MODIFIER|Maml2|Maml2|transcript|NM_001013813.3|protein_coding||c.-135A>C|||||134|WARNING_TRANSCRIPT_NO_START_CODON,C|intergenic_region|MODIFIER|Phxr4-Maml2|Phxr4-Maml2|intergenic_region|Phxr4-Maml2|||n.13619855A>C||||||	.	.	7	0	0	0	7,7	0,0	0,0	0,0	7	0	0	0	0,0	7,7	0,0	0,0	FALSE	FALSE
chr9	13620298	.	C	T	.	PASS	575	1	ref	3070	1	CC->CT	.	241	60	0	0	0	.	.	19.73	T|synonymous_variant|LOW|Maml2|Maml2|transcript|NM_001013813.3|protein_coding|1/4|c.309C>T|p.Ser103Ser|310/5945|309/3015|103/1004||WARNING_TRANSCRIPT_NO_START_CODON	.	.	49	0	0	0	0,0	49,49	0,0	0,0	191	1	0	0	0,0	0,0	0,0	190,192	FALSE	FALSE
chr9	13697194	.	C	T	.	PASS	45	1	ref	45	1	CC->CT	.	116	60	0	-0.81	0	.	.	8.22	T|synonymous_variant|LOW|Maml2|Maml2|transcript|NM_001013813.3|protein_coding|2/4|c.1707C>T|p.Gly569Gly|1708/5945|1707/3015|569/1004||WARNING_TRANSCRIPT_NO_START_CODON,T|5_prime_UTR_variant|MODIFIER|Maml2|Maml2|transcript|NM_173776.3|protein_coding|2/4|c.-64C>T|||||64|	.	.	32	0	0	0	0,0	32,32	0,0	0,0	83	0	0	0	0,0	79,80	0,0	4,4	FALSE	FALSE
chr9	13789203	.	A	G	.	PASS	39	2	ref	39	2	AA->AG	.	681	60	0	-0.51	0	.	.	8.18	G|intron_variant|MODIFIER|Mtmr2|Mtmr2|transcript|NM_023858.3|protein_coding|5/14|c.468+53A>G||||||,G|intron_variant|MODIFIER|Mtmr2|Mtmr2|transcript|NR_024025.1|pseudogene|6/15|n.713+53A>G||||||	.	.	440	1	0	0	439,444	0,0	0,0	0,0	235	1	0	0	229,232	0,0	5,5	0,0	FALSE	FALSE
chr9	13799388	.	T	C	.	PASS	32	1	ref	32	1	TT->CT	.	307	60	0	-0.61	0	.	.	8.06	C|intron_variant|MODIFIER|Mtmr2|Mtmr2|transcript|NM_023858.3|protein_coding|10/14|c.1179+53T>C||||||,C|intron_variant|MODIFIER|Mtmr2|Mtmr2|transcript|NR_024025.1|pseudogene|11/15|n.1424+53T>C||||||	.	.	169	0	0	0	0,0	0,0	0,0	169,169	137	0	0	0	0,0	4,4	0,0	133,134	FALSE	FALSE
chr9	13810660	.	T	C	.	PASS	106	1	ref	106	1	TT->CT	.	555	60	0	2.18	0	.	.	9.95	C|missense_variant|MODERATE|Cep57|Cep57|transcript|NM_026665.4|protein_coding|9/11|c.1091A>G|p.Gln364Arg|1298/2529|1091/1503|364/500||,C|missense_variant|MODERATE|Cep57|Cep57|transcript|NM_001310721.1|protein_coding|8/10|c.1013A>G|p.Gln338Arg|1220/2456|1013/1425|338/474||,C|downstream_gene_variant|MODIFIER|Mtmr2|Mtmr2|transcript|NM_023858.3|protein_coding||c.*5124T>C|||||4179|,C|downstream_gene_variant|MODIFIER|Mtmr2|Mtmr2|transcript|NR_024025.1|pseudogene||n.*4179T>C|||||4179|,C|non_coding_transcript_exon_variant|MODIFIER|Cep57|Cep57|transcript|NR_037622.1|pseudogene|9/11|n.1558A>G||||||	.	.	246	1	0	0	0,0	0,0	0,0	245,246	307	2	0	0	0,0	8,8	0,0	297,301	FALSE	TRUE
chr9	13813411	.	T	C	.	PASS	61	1	ref	61	1	TT->CT	.	496	59.94	1	-0.59	0	.	.	8.48	C|missense_variant&splice_region_variant|MODERATE|Cep57|Cep57|transcript|NM_026665.4|protein_coding|7/11|c.809A>G|p.Lys270Arg|1016/2529|809/1503|270/500||,C|missense_variant&splice_region_variant|MODERATE|Cep57|Cep57|transcript|NM_001310721.1|protein_coding|7/10|c.809A>G|p.Lys270Arg|1016/2456|809/1425|270/474||,C|splice_region_variant&non_coding_transcript_exon_variant|LOW|Cep57|Cep57|transcript|NR_037622.1|pseudogene|7/11|n.1276A>G||||||	.	.	332	2	0	0	0,0	2,2	0,0	328,333	160	0	0	0	1,1	5,5	0,0	154,155	FALSE	TRUE
chr9	13835783	.	C	A	.	PASS	40	2	ref	40	2	CC->AC	.	229	60	0	-0.54	0	.	.	8.18	A|intron_variant|MODIFIER|Fam76b|Fam76b|transcript|NM_176836.3|protein_coding|5/9|c.564-102C>A||||||	.	.	126	0	0	0	0,0	126,126	0,0	0,0	96	1	0	0	4,4	91,99	0,0	0,0	FALSE	FALSE
chr9	14306042	.	G	A	.	PASS	33	1	ref	33	1	GG->AG	.	92	60	0	0	0	.	.	9.21	A|intron_variant|MODIFIER|Sesn3|Sesn3|transcript|NM_030261.4|protein_coding|1/9|c.79-157G>A||||||	.	.	59	0	0	0	0,0	0,0	59,59	0,0	33	0	0	0	3,3	0,0	30,30	0,0	FALSE	FALSE
chr9	14314634	.	A	G	.	PASS	64	1	ref	64	1	AA->AG	.	231	60	0	0.32	0	.	.	9.72	G|missense_variant|MODERATE|Sesn3|Sesn3|transcript|NM_030261.4|protein_coding|5/10|c.664A>G|p.Asn222Asp|915/2158|664/1479|222/492||	.	.	48	0	0	0	48,48	0,0	0,0	0,0	180	0	0	0	172,175	0,0	8,8	0,0	FALSE	TRUE
chr9	14384479	.	G	T	.	PASS	41	1	ref	41	1	GG->GT	.	151	60	0	2.51	0	.	.	7.66	T|upstream_gene_variant|MODIFIER|Endod1|Endod1|transcript|NM_028013.3|protein_coding||c.-3509C>A|||||3237|,T|intergenic_region|MODIFIER|Endod1-Kdm4d|Endod1-Kdm4d|intergenic_region|Endod1-Kdm4d|||n.14384479G>T||||||	.	.	52	0	0	0	0,0	0,0	52,52	0,0	99	0	0	0	0,0	0,0	95,95	4,4	FALSE	FALSE
chr9	14717504	.	G	A	.	PASS	22	1	ref	22	1	GG->AG	.	22	60	0	-2.56	0	.	.	11.29	A|intron_variant|MODIFIER|Piwil4|Piwil4|transcript|NM_177905.3|protein_coding|10/18|c.1394+732C>T||||||	.	.	12	0	0	0	0,0	0,0	12,12	0,0	10	0	0	0	4,4	0,0	6,6	0,0	FALSE	FALSE
chr9	14734604	.	G	A	.	PASS	59	1	ref	59	1	GG->AG	.	105	60	0	-0.59	0	.	.	11.52	A|missense_variant|MODERATE|Piwil4|Piwil4|transcript|NM_177905.3|protein_coding|4/19|c.526C>T|p.Pro176Ser|526/2637|526/2637|176/878||	.	.	16	0	0	0	0,0	0,0	16,16	0,0	89	2	0	0	6,6	0,0	79,81	2,2	FALSE	TRUE
chr9	14782804	.	C	T	.	PASS	120	2	ref	120	2	CC->CT	.	629	60	0	-2.17	0	.	.	9.62	T|synonymous_variant|LOW|Ankrd49|Ankrd49|transcript|NM_019683.3|protein_coding|1/2|c.66G>A|p.Gln22Gln|161/1764|66/717|22/238||,T|upstream_gene_variant|MODIFIER|Mre11a|Mre11a|transcript|NM_018736.3|protein_coding||c.-2705C>T|||||1850|,T|upstream_gene_variant|MODIFIER|Mre11a|Mre11a|transcript|NM_001310728.1|protein_coding||c.-2705C>T|||||1850|	.	.	386	3	0	0	2,4	381,382	0,0	0,0	241	0	0	0	1,1	232,234	0,0	8,8	FALSE	FALSE
chr9	14782831	.	C	T	.	PASS	74	1	ref	74	1	CC->CT	.	582	60	0	-0.6	0	.	.	10.1	T|synonymous_variant|LOW|Ankrd49|Ankrd49|transcript|NM_019683.3|protein_coding|1/2|c.39G>A|p.Leu13Leu|134/1764|39/717|13/238||,T|upstream_gene_variant|MODIFIER|Mre11a|Mre11a|transcript|NM_018736.3|protein_coding||c.-2678C>T|||||1823|,T|upstream_gene_variant|MODIFIER|Mre11a|Mre11a|transcript|NM_001310728.1|protein_coding||c.-2678C>T|||||1823|	.	.	369	0	0	0	0,0	369,369	0,0	0,0	211	1	0	0	0,0	204,207	0,0	6,6	FALSE	FALSE
chr9	14816874	.	G	A	.	PASS	56	1	ref	56	1	GG->AG	.	221	60	0	-1.17	0	.	.	7.07	A|missense_variant|MODERATE|Mre11a|Mre11a|transcript|NM_018736.3|protein_coding|13/20|c.1408G>A|p.Ala470Thr|1590/5766|1408/2121|470/706||,A|missense_variant|MODERATE|Mre11a|Mre11a|transcript|NM_001310728.1|protein_coding|12/19|c.1327G>A|p.Ala443Thr|1509/5685|1327/2040|443/679||	.	.	35	0	0	0	0,0	0,0	34,34	1,1	184	0	0	0	6,6	0,0	177,179	1,1	FALSE	TRUE
chr9	14816913	.	C	T	.	PASS	59	1	ref	59	1	CC->CT	.	182	60	0	0.34	0	.	.	8.95	T|stop_gained|HIGH|Mre11a|Mre11a|transcript|NM_018736.3|protein_coding|13/20|c.1447C>T|p.Gln483*|1629/5766|1447/2121|483/706||,T|stop_gained|HIGH|Mre11a|Mre11a|transcript|NM_001310728.1|protein_coding|12/19|c.1366C>T|p.Gln456*|1548/5685|1366/2040|456/679||	(Mre11a|Mre11a|2|1.00)	(Mre11a|Mre11a|2|1.00)	27	0	0	0	0,0	27,27	0,0	0,0	153	0	0	0	0,0	145,147	0,0	8,8	TRUE	FALSE
chr9	14829401	.	A	G	.	PASS	69	1	ref	69	1	AA->AG	.	1572	59.96	2	0.17	0	.	.	8.61	G|missense_variant|MODERATE|Mre11a|Mre11a|transcript|NM_018736.3|protein_coding|17/20|c.1909A>G|p.Lys637Glu|2091/5766|1909/2121|637/706||,G|missense_variant|MODERATE|Mre11a|Mre11a|transcript|NM_001310728.1|protein_coding|16/19|c.1828A>G|p.Lys610Glu|2010/5685|1828/2040|610/679||	.	.	1073	1	0	0	1069,1073	1,1	2,2	0,0	493	0	0	0	485,487	0,0	8,8	0,0	FALSE	TRUE
chr9	14830914	.	C	A	.	PASS	83	2	ref	83	2	CC->AC	.	1301	60	0	-1.45	0	.	.	10.1	A|missense_variant|MODERATE|Mre11a|Mre11a|transcript|NM_018736.3|protein_coding|18/20|c.1941C>A|p.Asp647Glu|2123/5766|1941/2121|647/706||,A|missense_variant|MODERATE|Mre11a|Mre11a|transcript|NM_001310728.1|protein_coding|17/19|c.1860C>A|p.Asp620Glu|2042/5685|1860/2040|620/679||	.	.	871	2	0	0	0,0	869,870	0,0	0,0	429	1	0	0	8,8	420,422	0,0	0,0	FALSE	TRUE
chr9	14833419	.	G	A	.	PASS	75	2	ref	75	2	GG->AG	.	84	60	0	-1.82	0	.	.	19.77	A|intron_variant|MODIFIER|Mre11a|Mre11a|transcript|NM_018736.3|protein_coding|19/19|c.2065-188G>A||||||,A|intron_variant|MODIFIER|Mre11a|Mre11a|transcript|NM_001310728.1|protein_coding|18/18|c.1984-188G>A||||||	.	.	43	0	0	0	0,0	0,0	43,43	0,0	40	0	0	0	6,6	0,0	34,35	0,0	FALSE	FALSE
chr9	14900567	.	G	A	.	PASS	57	1	ref	56	1	GG->AG	.	98	60	0	-0.85	0	.	.	8.64	A|missense_variant|MODERATE|Izumo1r|Izumo1r|transcript|NM_022888.2|protein_coding|5/5|c.524C>T|p.Thr175Ile|766/1310|524/735|175/244||,A|intron_variant|MODIFIER|Izumo1r|Izumo1r|transcript|NM_176807.4|protein_coding|4/4|c.466+166C>T||||||	.	.	12	0	0	0	0,0	0,0	12,12	0,0	85	0	0	0	6,6	0,0	79,80	0,0	FALSE	TRUE
chr9	14915681	.	C	A	.	PASS	33	1	ref	33	1	CC->AC	.	114	60	0	-1.6	0	.	.	9.07	A|intergenic_region|MODIFIER|Izumo1r-Panx1|Izumo1r-Panx1|intergenic_region|Izumo1r-Panx1|||n.14915681C>A||||||	.	.	81	0	0	0	0,0	81,81	0,0	0,0	33	0	0	0	3,3	30,30	0,0	0,0	FALSE	FALSE
chr9	15059217	.	C	T	.	PASS	43	1	ref	43	1	CC->CT	.	513	60	0	0.99	0	.	.	7.98	T|missense_variant|MODERATE|Hephl1|Hephl1|transcript|NM_001164797.1|protein_coding|17/20|c.2980G>A|p.Gly994Ser|2984/5261|2980/3480|994/1159||	.	.	139	0	0	0	0,0	139,142	0,0	0,0	370	1	0	0	1,1	362,364	0,0	6,6	FALSE	TRUE
chr9	15066995	.	C	A	.	PASS	59	1	ref	59	1	CC->AC	.	274	60	0	0.87	0	.	.	7.17	A|intron_variant|MODIFIER|Hephl1|Hephl1|transcript|NM_001164797.1|protein_coding|14/19|c.2572+42G>T||||||	.	.	50	0	0	0	1,1	49,49	0,0	0,0	223	0	0	0	8,8	215,216	0,0	0,0	FALSE	FALSE
chr9	15074046	.	G	T	.	PASS	58	2	ref	58	1	GG->GT	.	84	60	0	-2.33	0	.	.	9.49	T|intron_variant|MODIFIER|Hephl1|Hephl1|transcript|NM_001164797.1|protein_coding|12/19|c.2291+22C>A||||||	.	.	12	0	0	0	0,0	0,0	12,12	0,0	71	3	0	0	0,0	0,0	61,65	7,7	FALSE	FALSE
chr9	15084620	.	G	T	.	PASS	56	2	ref	56	1	GG->GT	.	108	60	0	0.94	0	.	.	8.5	T|intron_variant|MODIFIER|Hephl1|Hephl1|transcript|NM_001164797.1|protein_coding|6/19|c.1230-25C>A||||||	.	.	12	0	0	0	0,0	0,0	12,12	0,0	96	1	0	0	0,0	0,0	89,90	6,6	FALSE	FALSE
chr9	15090108	.	C	A	.	PASS	60	1	ref	60	1	CC->AC	.	438	60	0	-0.57	0	.	.	10.1	A|synonymous_variant|LOW|Hephl1|Hephl1|transcript|NM_001164797.1|protein_coding|4/20|c.720G>T|p.Leu240Leu|724/5261|720/3480|240/1159||	.	.	173	0	0	0	0,0	173,176	0,0	0,0	261	1	0	0	6,6	252,254	0,0	2,2	FALSE	FALSE
chr9	15323611	.	G	A	.	PASS	69	1	ref	69	1	GG->AG	.	277	60	0	-0.47	0	.	.	9.84	A|synonymous_variant|LOW|Cep295|Cep295|transcript|NM_176976.4|protein_coding|22/27|c.6133C>T|p.Leu2045Leu|6178/7371|6133/7143|2045/2380||,A|downstream_gene_variant|MODIFIER|Scarna9|Scarna9|transcript|NR_028568.2|pseudogene||n.*2678C>T|||||2678|	.	.	72	0	0	0	0,0	0,0	72,72	0,0	203	2	0	0	8,8	0,0	192,196	1,1	FALSE	FALSE
chr9	15330562	.	C	A	.	PASS	75	1	ref	75	1	CC->AC	.	341	60	0	-1.64	0	.	.	9.98	A|stop_gained|HIGH|Cep295|Cep295|transcript|NM_176976.4|protein_coding|17/27|c.5467G>T|p.Glu1823*|5512/7371|5467/7143|1823/2380||,A|upstream_gene_variant|MODIFIER|Scarna9|Scarna9|transcript|NR_028568.2|pseudogene||n.-4232G>T|||||4232|	(Cep295|Cep295|1|1.00)	(Cep295|Cep295|1|1.00)	137	1	0	0	0,0	136,136	0,0	0,0	203	2	0	0	6,6	195,198	0,0	0,0	TRUE	FALSE
chr9	15341332	.	G	T	.	PASS	55	1	ref	55	1	GG->GT	.	86	60	0	-2.31	0	.	.	13.92	T|intron_variant|MODIFIER|Cep295|Cep295|transcript|NM_176976.4|protein_coding|8/26|c.1090+109C>A||||||	.	.	35	0	0	0	0,0	0,0	35,35	0,0	51	0	0	0	0,0	0,0	47,47	4,4	FALSE	FALSE
chr9	15351810	.	A	G	.	PASS	83	2	ref	83	2	AA->AG	.	505	60	0	-2.01	0	.	.	9.98	G|synonymous_variant|LOW|Cep295|Cep295|transcript|NM_176976.4|protein_coding|4/27|c.456T>C|p.Pro152Pro|501/7371|456/7143|152/2380||	.	.	316	0	0	0	316,316	0,0	0,0	0,0	188	0	0	0	181,182	0,0	6,6	1,1	FALSE	FALSE
chr9	15584275	.	T	C	.	PASS	53	1	ref	53	1	TT->CT	.	79	60	0	-1.75	0	.	.	11.31	C|intron_variant|MODIFIER|Ccdc67|Ccdc67|transcript|NM_181816.2|protein_coding|9/11|c.1038+3711A>G||||||	.	.	22	0	0	0	0,0	0,0	0,0	22,22	57	0	0	0	0,0	4,4	0,0	53,53	FALSE	FALSE
chr9	15719510	.	C	T	.	PASS	62	1	ref	62	1	CC->CT	.	69	60	0	1.16	0.04	.	.	8.91	T|intron_variant|MODIFIER|Slc36a4|Slc36a4|transcript|NM_172289.4|protein_coding|1/10|c.47-123C>T||||||	.	.	19	0	0	0	0,0	19,19	0,0	0,0	50	1	0	0	0,0	44,45	0,0	5,5	FALSE	FALSE
chr9	15728785	.	G	T	.	PASS	45	1	ref	45	1	GG->GT	.	446	60	0	0.57	0	.	.	8.26	T|stop_gained|HIGH|Slc36a4|Slc36a4|transcript|NM_172289.4|protein_coding|8/11|c.844G>T|p.Glu282*|867/1937|844/1503|282/500||	(Slc36a4|Slc36a4|1|1.00)	(Slc36a4|Slc36a4|1|1.00)	213	0	0	0	0,0	1,1	212,212	0,0	233	2	0	0	0,0	0,0	225,227	6,6	TRUE	FALSE
chr9	15862729	.	G	A	.	PASS	62	1	ref	62	1	GG->AG	.	115	60	0	1.93	0	.	.	13.08	A|stop_gained|HIGH|Mtnr1b|Mtnr1b|transcript|NM_145712.2|protein_coding|2/2|c.1033C>T|p.Arg345*|1129/1244|1033/1095|345/364||	.	.	30	0	0	0	0,0	0,0	30,30	0,0	84	0	0	0	6,6	0,0	78,79	0,0	TRUE	FALSE
chr9	15967151	.	C	A	.	PASS	69	1	ref	69	1	CC->AC	.	364	60	0	-1.63	0	.	.	10.03	A|intron_variant|MODIFIER|Fat3|Fat3|transcript|NM_001080814.1|protein_coding|14/24|c.10072-39G>T||||||	.	.	131	0	0	0	0,0	131,132	0,0	0,0	232	1	0	0	6,6	225,226	0,0	0,0	FALSE	FALSE
chr9	15968242	.	G	A	.	PASS	57	1	ref	57	1	GG->AG	.	178	60	0	-0.65	0	.	.	7.34	A|missense_variant|MODERATE|Fat3|Fat3|transcript|NM_001080814.1|protein_coding|14/25|c.9956C>T|p.Ala3319Val|9962/18468|9956/13656|3319/4551||	.	.	24	0	0	0	0,0	0,0	24,24	0,0	153	0	0	0	6,6	0,0	147,148	0,0	FALSE	TRUE
chr9	15968339	.	C	A	.	PASS	60	1	ref	60	1	CC->AC	.	166	60	0	-1.44	0	.	.	8.47	A|missense_variant&splice_region_variant|MODERATE|Fat3|Fat3|transcript|NM_001080814.1|protein_coding|14/25|c.9859G>T|p.Gly3287Cys|9865/18468|9859/13656|3287/4551||	.	.	49	0	0	0	1,1	48,48	0,0	0,0	117	0	0	0	7,7	110,110	0,0	0,0	FALSE	TRUE
chr9	15999707	.	G	A	.	PASS	98	1	ref	98	1	GG->AG	.	520	60	0	-1.8	0	.	.	9.98	A|synonymous_variant|LOW|Fat3|Fat3|transcript|NM_001080814.1|protein_coding|9/25|c.4998C>T|p.Phe1666Phe|5004/18468|4998/13656|1666/4551||	.	.	202	0	0	0	0,0	0,0	202,203	0,0	316	0	0	0	8,8	0,0	307,308	1,1	FALSE	FALSE
chr9	16029986	.	G	T	.	PASS	48	1	ref	48	1	GG->GT	.	50	60	0	0.44	0	.	.	7.87	T|synonymous_variant|LOW|Fat3|Fat3|transcript|NM_001080814.1|protein_coding|5/25|c.4008C>A|p.Ser1336Ser|4014/18468|4008/13656|1336/4551||	.	.	9	0	0	0	0,0	0,0	9,9	0,0	41	0	0	0	0,0	0,0	37,37	4,4	FALSE	FALSE
chr9	16246631	.	A	G	.	PASS	362	1	ref	3070	1	AA->AG	.	133	60	0	0	0	.	.	19.73	G|intron_variant|MODIFIER|Fat3|Fat3|transcript|NM_001080814.1|protein_coding|2/24|c.3592+90T>C||||||	.	.	59	0	0	0	59,61	0,0	0,0	0,0	71	1	0	0	0,0	0,0	70,72	0,0	FALSE	FALSE
chr9	16247014	.	C	A	.	PASS	190	1	ref	59	1	CC->AC	.	99	60	0	0	0	.	.	19.73	A|missense_variant|MODERATE|Fat3|Fat3|transcript|NM_001080814.1|protein_coding|2/25|c.3299G>T|p.Ser1100Ile|3305/18468|3299/13656|1100/4551||	.	.	11	1	0	0	0,0	10,11	0,0	0,0	88	0	0	0	88,88	0,0	0,0	0,0	FALSE	TRUE
chr9	16247069	.	G	A	.	PASS	148	1	ref	77	1	GG->AG	.	65	60	0	1.63	0	.	.	19.73	A|intron_variant|MODIFIER|Fat3|Fat3|transcript|NM_001080814.1|protein_coding|1/24|c.3278-34C>T||||||	.	.	16	0	0	0	0,0	0,0	16,16	0,0	49	0	0	0	48,48	0,0	1,1	0,0	FALSE	FALSE
chr9	16247102	.	A	G	.	PASS	130	1	ref	80	1	AA->AG	.	52	60	0	0	0	.	.	19.73	G|intron_variant|MODIFIER|Fat3|Fat3|transcript|NM_001080814.1|protein_coding|1/24|c.3278-67T>C||||||	.	.	17	0	0	0	17,17	0,0	0,0	0,0	35	1	0	0	0,0	0,0	34,35	0,0	FALSE	FALSE
chr9	16377197	.	T	C	.	PASS	60	1	ref	60	1	TT->CT	.	365	60	0	-1.83	0	.	.	8.8	C|synonymous_variant|LOW|Fat3|Fat3|transcript|NM_001080814.1|protein_coding|1/25|c.1029A>G|p.Lys343Lys|1035/18468|1029/13656|343/4551||	.	.	89	0	0	0	0,0	0,0	0,0	89,89	276	2	0	0	0,1	6,6	0,0	268,269	FALSE	FALSE
chr9	17502486	.	T	G	.	PASS	204	1	ref	65	1	TT->GT	.	93	60	0	0	0	.	.	19.73	G|intergenic_region|MODIFIER|Fat3-Chordc1|Fat3-Chordc1|intergenic_region|Fat3-Chordc1|||n.17502486T>G||||||	.	.	12	0	0	0	0,0	0,0	0,0	12,12	81	1	0	0	0,0	0,0	80,81	0,0	FALSE	FALSE
chr9	18023277	.	A	G	.	PASS	84	1	ref	84	1	AA->AG	.	229	60	0	-1.93	0	.	.	14.99	G|intergenic_region|MODIFIER|Fat3-Chordc1|Fat3-Chordc1|intergenic_region|Fat3-Chordc1|||n.18023277A>G||||||	.	.	122	0	0	0	122,122	0,0	0,0	0,0	106	1	0	0	97,99	0,0	8,8	0,0	FALSE	FALSE
chr9	18289529	.	G	A	.	PASS	46	1	ref	46	1	GG->AG	.	120	60	0	0.07	0	.	.	8.79	A|upstream_gene_variant|MODIFIER|Chordc1|Chordc1|transcript|NM_025844.2|protein_coding||c.-2868G>A|||||2738|,A|intergenic_region|MODIFIER|Fat3-Chordc1|Fat3-Chordc1|intergenic_region|Fat3-Chordc1|||n.18289529G>A||||||	.	.	39	0	0	0	0,0	0,0	39,39	0,0	81	0	0	0	4,4	0,0	77,77	0,0	FALSE	FALSE
chr9	18300847	.	G	T	.	PASS	54	1	ref	54	1	GG->GT	.	127	59.99	0	-1.4	0	.	.	10.66	T|intron_variant|MODIFIER|Chordc1|Chordc1|transcript|NM_025844.2|protein_coding|2/10|c.115-159G>T||||||	.	.	71	0	0	0	0,0	0,0	71,71	0,0	56	0	0	0	0,0	0,0	52,52	4,4	FALSE	FALSE
chr9	18300930	.	A	T	.	PASS	41	1	ref	41	1	AA->AT	.	417	60	0	0.44	0	.	.	7.89	T|intron_variant|MODIFIER|Chordc1|Chordc1|transcript|NM_025844.2|protein_coding|2/10|c.115-76A>T||||||	.	.	238	0	0	0	238,238	0,0	0,0	0,0	176	3	0	0	168,173	0,0	1,1	4,5	FALSE	FALSE
chr9	18312354	.	T	C	.	PASS	138	1	ref	138	1	TT->CT	.	636	60	0	0.15	0	.	.	10.1	C|intron_variant|MODIFIER|Chordc1|Chordc1|transcript|NM_025844.2|protein_coding|9/10|c.790-76T>C||||||	.	.	401	1	0	0	1,1	0,0	0,0	399,401	232	1	0	0	1,1	10,10	0,0	220,223	FALSE	FALSE
chr9	18323463	.	C	T	.	PASS	56	1	ref	56	1	CC->CT	.	145	60	0	-1.72	0	.	.	7.35	T|missense_variant|MODERATE|Naalad2|Naalad2|transcript|NM_028279.3|protein_coding|19/19|c.2194G>A|p.Ala732Thr|2248/2690|2194/2223|732/740||	.	.	14	0	0	0	0,0	14,14	0,0	0,0	131	0	0	0	0,0	125,125	0,0	6,6	FALSE	TRUE
chr9	18378853	.	C	T	.	PASS	65	1	ref	65	1	CC->CT	.	28	60	0	0	0	.	.	19.73	T|intron_variant|MODIFIER|Naalad2|Naalad2|transcript|NM_028279.3|protein_coding|4/18|c.484-120G>A||||||	.	.	22	0	0	0	0,0	22,22	0,0	0,0	6	0	0	0	0,0	0,0	0,0	6,6	FALSE	FALSE
chr9	18385971	.	G	T	.	PASS	57	1	ref	55	1	GG->GT	.	48	60	0	-1.57	0	.	.	9.54	T|upstream_gene_variant|MODIFIER|Naalad2|Naalad2|transcript|NM_028279.3|protein_coding||c.-97C>A|||||43|,T|intergenic_region|MODIFIER|Naalad2-Ubtfl1|Naalad2-Ubtfl1|intergenic_region|Naalad2-Ubtfl1|||n.18385971G>T||||||	.	.	10	0	0	0	0,0	0,0	10,11	0,0	37	0	0	0	0,0	0,0	33,33	4,4	FALSE	FALSE
chr9	18456260	.	C	T	.	PASS	201	1	ref	3070	1	CC->CT	.	1452	60	0	0.49	0	.	.	10.1	T|3_prime_UTR_variant|MODIFIER|Zfp558|Zfp558|transcript|NM_028935.1|protein_coding|8/8|c.*7G>A|||||7|	.	.	1019	3	0	0	0,1	1016,1022	0,0	0,0	428	5	0	0	0,1	411,415	0,1	12,12	FALSE	FALSE
chr9	18457654	.	T	C	.	PASS	66	1	ref	66	1	TT->CT	.	389	60	0	0.06	0	.	.	10.1	C|intron_variant|MODIFIER|Zfp558|Zfp558|transcript|NM_028935.1|protein_coding|6/7|c.344-59A>G||||||	.	.	250	1	0	0	0,0	0,0	0,0	249,250	139	1	0	0	0,0	6,6	0,0	132,133	FALSE	FALSE
chr9	18468847	.	T	C	.	PASS	30	2	ref	30	2	TT->CT	.	53	60	0	2.65	0	.	.	10.4	C|intron_variant|MODIFIER|Zfp558|Zfp558|transcript|NM_028935.1|protein_coding|3/7|c.32-145A>G||||||	.	.	34	0	0	0	0,0	0,0	0,0	34,34	17	0	0	0	0,0	3,3	0,0	14,16	FALSE	FALSE
chr9	18510305	.	T	G	.	PASS	50	1	ref	50	1	TT->GT	.	175	60	0	1.26	0	.	.	9.35	G|intergenic_region|MODIFIER|Mbd3l1-Olfr24|Mbd3l1-Olfr24|intergenic_region|Mbd3l1-Olfr24|||n.18510305T>G||||||	.	.	89	0	0	0	0,0	0,0	1,1	88,88	86	0	0	0	1,1	0,0	4,4	81,81	FALSE	FALSE
chr9	18857309	.	G	T	.	PASS	3070	1	ref	3070	1	GG->GT	.	1189	60	0	0	0	.	.	19.73	T|missense_variant|MODERATE|Olfr829|Olfr829|transcript|NM_147067.1|protein_coding|1/1|c.683G>T|p.Cys228Phe|683/966|683/966|228/321||	.	.	819	1	0	0	2,2	0,0	816,818	0,0	368	5	0	0	0,2	0,0	0,0	363,367	FALSE	TRUE
chr9	18875584	.	A	G	.	PASS	2668	1	ref	3070	1	AA->AG	.	902	60	0	0	0	.	.	19.73	G|missense_variant|MODERATE|Olfr830|Olfr830|transcript|NM_146566.1|protein_coding|1/1|c.256A>G|p.Met86Val|256/948|256/948|86/315||	.	.	513	0	0	0	512,512	0,0	0,0	1,1	388	0	0	0	0,0	0,0	386,387	2,2	FALSE	TRUE
chr9	18875662	.	A	G	.	PASS	2050	1	ref	3070	1	AA->AG	.	708	60	0	0	0	.	.	19.73	G|missense_variant|MODERATE|Olfr830|Olfr830|transcript|NM_146566.1|protein_coding|1/1|c.334A>G|p.Ile112Val|334/948|334/948|112/315||	.	.	403	1	0	0	401,402	0,0	1,1	0,0	302	0	0	0	0,0	0,0	302,305	0,0	FALSE	TRUE
chr9	18875830	.	T	C	.	PASS	2069	1	ref	3070	1	TT->CT	.	724	58.7	0	0	0	.	.	13.9	C|missense_variant|MODERATE|Olfr830|Olfr830|transcript|NM_146566.1|protein_coding|1/1|c.502T>C|p.Tyr168His|502/948|502/948|168/315||	.	.	385	3	0	0	0,0	1,1	0,0	381,382	339	11	0	0	0,0	328,339	0,0	0,0	FALSE	TRUE
chr9	18875834	.	T	C	.	PASS	2065	1	ref	3070	1	TT->CT	.	722	58.7	0	0	0	.	.	13.9	C|missense_variant|MODERATE|Olfr830|Olfr830|transcript|NM_146566.1|protein_coding|1/1|c.506T>C|p.Leu169Ser|506/948|506/948|169/315||	.	.	393	3	0	0	0,1	1,1	0,0	389,389	329	10	0	0	0,0	319,329	0,0	0,0	FALSE	TRUE
chr9	18875860	.	C	T	.	PASS	2104	1	ref	3070	1	CC->CT	.	727	58.71	0	0	0	.	.	13.9	T|missense_variant|MODERATE|Olfr830|Olfr830|transcript|NM_146566.1|protein_coding|1/1|c.532C>T|p.Leu178Phe|532/948|532/948|178/315||	.	.	392	2	0	0	0,0	389,391	0,0	1,1	335	3	0	0	1,1	0,0	0,0	331,334	FALSE	TRUE
chr9	18945095	.	T	C	.	PASS	38	1	ref	38	1	TT->CT	.	152	59.76	0	-2.76	0	.	.	7.84	C|missense_variant|MODERATE|Olfr832|Olfr832|transcript|NM_001011824.1|protein_coding|1/1|c.446T>C|p.Phe149Ser|446/939|446/939|149/312||	.	.	125	0	0	0	0,0	0,0	0,0	125,125	26	1	320	0	0,1	3,3	0,0	22,23	FALSE	TRUE
chr9	18945692	.	C	A	.	PASS	293	1	ref	3070	1	CC->AC	.	106	60	0	0	0	.	.	19.73	A|downstream_gene_variant|MODIFIER|Olfr832|Olfr832|transcript|NM_001011824.1|protein_coding||c.*104C>A|||||104|,A|intergenic_region|MODIFIER|Olfr832-Olfr834|Olfr832-Olfr834|intergenic_region|Olfr832-Olfr834|||n.18945692C>A||||||	.	.	64	0	0	0	0,0	64,64	0,0	0,0	42	0	0	0	42,42	0,0	0,0	0,0	FALSE	FALSE
chr9	18987924	.	G	A	.	PASS	1629	1	ref	3070	1	GG->AG	.	565	60	0	0	0	.	.	19.73	A|upstream_gene_variant|MODIFIER|Olfr834|Olfr834|transcript|NM_001011823.1|protein_coding||c.-66G>A|||||66|,A|intergenic_region|MODIFIER|Olfr832-Olfr834|Olfr832-Olfr834|intergenic_region|Olfr832-Olfr834|||n.18987924G>A||||||	.	.	367	0	0	0	0,0	0,0	367,368	0,0	197	1	0	0	196,197	0,0	0,0	0,0	FALSE	FALSE
chr9	18988087	.	C	T	.	PASS	3070	1	ref	3070	1	CC->CT	.	1459	60	0	0	0	.	.	17.87	T|missense_variant|MODERATE|Olfr834|Olfr834|transcript|NM_001011823.1|protein_coding|1/1|c.98C>T|p.Ser33Phe|98/939|98/939|33/312||	.	.	963	1	0	0	1,1	961,965	0,0	0,0	489	4	0	0	0,1	0,0	0,0	485,492	FALSE	TRUE
chr9	18988805	.	T	C	.	PASS	2293	1	ref	3070	1	TT->CT	.	848	60	0	0	0	.	.	19.73	C|synonymous_variant|LOW|Olfr834|Olfr834|transcript|NM_001011823.1|protein_coding|1/1|c.816T>C|p.Ala272Ala|816/939|816/939|272/312||	.	.	592	0	0	0	0,0	0,0	0,0	592,592	255	1	0	0	0,0	254,256	0,0	0,0	FALSE	FALSE
chr9	18988986	.	A	G	.	PASS	579	1	ref	3070	1	AA->AG	.	202	60	0	0	0	.	.	19.73	G|downstream_gene_variant|MODIFIER|Olfr834|Olfr834|transcript|NM_001011823.1|protein_coding||c.*58A>G|||||58|,G|intergenic_region|MODIFIER|Olfr834-Olfr835|Olfr834-Olfr835|intergenic_region|Olfr834-Olfr835|||n.18988986A>G||||||	.	.	137	0	0	0	137,138	0,0	0,0	0,0	64	0	0	0	0,0	0,0	64,64	0,0	FALSE	FALSE
chr9	19028539	.	T	C	.	PASS	52	1	ref	52	1	TT->CT	.	76	60	0	-0.43	0	.	.	9.87	C|intergenic_region|MODIFIER|Olfr834-Olfr835|Olfr834-Olfr835|intergenic_region|Olfr834-Olfr835|||n.19028539T>C||||||	.	.	18	0	0	0	0,0	0,0	0,0	18,18	58	0	0	0	0,0	4,4	0,0	54,54	FALSE	FALSE
chr9	19035153	.	C	T	.	PASS	1742	1	ref	3070	1	CC->CT	.	609	60	0	0	0	.	.	19.73	T|missense_variant|MODERATE|Olfr835|Olfr835|transcript|NM_001012266.1|protein_coding|1/1|c.29C>T|p.Ser10Phe|29/936|29/936|10/311||	.	.	397	1	0	0	0,0	396,400	0,0	0,0	209	0	0	0	0,0	0,0	0,0	209,209	FALSE	TRUE
chr9	19035541	.	C	T	.	PASS	2154	1	ref	3070	1	CC->CT	.	768	60	0	0	0	.	.	19.73	T|synonymous_variant|LOW|Olfr835|Olfr835|transcript|NM_001012266.1|protein_coding|1/1|c.417C>T|p.His139His|417/936|417/936|139/311||	.	.	511	0	0	0	1,1	510,510	0,0	0,0	256	1	0	0	0,0	0,0	0,0	255,257	FALSE	FALSE
chr9	19121640	.	G	A	.	PASS	453	1	ref	3070	1	GG->AG	.	941	58.88	1	10.88	0	.	.	11.49	A|synonymous_variant|LOW|Olfr836|Olfr836|transcript|NM_146564.2|protein_coding|1/1|c.684G>A|p.Val228Val|684/955|684/954|228/317||	.	.	564	0	0	0	0,0	0,0	564,567	0,0	355	1	0	0	89,108	0,0	265,266	0,0	FALSE	FALSE
chr9	19121657	.	T	C	.	PASS	282	1	ref	3070	1	TT->CT	.	922	59.27	1	8.9	0	.	.	11.61	C|missense_variant|MODERATE|Olfr836|Olfr836|transcript|NM_146564.2|protein_coding|1/1|c.701T>C|p.Leu234Ser|701/955|701/954|234/317||	.	.	578	0	0	0	1,1	0,0	0,0	577,580	332	1	0	0	2,2	49,58	0,0	280,281	FALSE	TRUE
chr9	19122086	.	T	G	.	PASS	68	1	ref	66	1	TT->GT	.	30	60	0	0	0	.	.	19.73	G|downstream_gene_variant|MODIFIER|Olfr836|Olfr836|transcript|NM_146564.2|protein_coding||c.*176T>G|||||175|,G|intergenic_region|MODIFIER|Olfr836-Olfr837|Olfr836-Olfr837|intergenic_region|Olfr836-Olfr837|||n.19122086T>G||||||	.	.	14	0	0	0	0,0	0,0	0,0	14,14	16	0	0	0	0,0	0,0	16,16	0,0	FALSE	FALSE
chr9	19136602	.	G	A	.	PASS	771	1	ref	3070	1	GG->AG	.	268	60	0	0	0	.	.	19.73	A|upstream_gene_variant|MODIFIER|Olfr837|Olfr837|transcript|NM_146565.2|protein_coding||c.-393G>A|||||326|,A|intergenic_region|MODIFIER|Olfr836-Olfr837|Olfr836-Olfr837|intergenic_region|Olfr836-Olfr837|||n.19136602G>A||||||	.	.	167	1	0	0	0,0	0,0	166,167	0,0	100	1	0	0	99,101	0,0	0,0	0,0	FALSE	FALSE
chr9	19137146	.	G	T	.	PASS	2695	1	ref	3070	1	GG->GT	.	985	59.97	0	0	0	.	.	17.62	T|missense_variant|MODERATE|Olfr837|Olfr837|transcript|NM_146565.2|protein_coding|1/1|c.152G>T|p.Cys51Phe|219/1040|152/939|51/312||	.	.	657	1	0	0	0,0	0,0	653,658	3,4	323	3	0	0	0,0	0,0	0,0	320,323	FALSE	TRUE
chr9	19137235	.	T	A	.	PASS	2500	1	ref	3070	1	TT->AT	.	846	59.96	0	0	0	.	.	17.62	A|missense_variant|MODERATE|Olfr837|Olfr837|transcript|NM_146565.2|protein_coding|1/1|c.241T>A|p.Leu81Met|308/1040|241/939|81/312||	.	.	500	0	0	0	0,0	0,0	0,0	500,500	346	6	0	0	340,346	0,0	0,0	0,0	FALSE	TRUE
chr9	19137365	.	T	C	.	PASS	2318	1	ref	3070	1	TT->CT	.	856	59.97	0	0	0	.	.	17.62	C|missense_variant|MODERATE|Olfr837|Olfr837|transcript|NM_146565.2|protein_coding|1/1|c.371T>C|p.Ile124Thr|438/1040|371/939|124/312||	.	.	521	1	0	0	0,0	0,0	0,0	520,523	288	3	0	0	0,0	285,333	0,0	0,0	FALSE	TRUE
chr9	19137569	.	A	G	.	PASS	852	1	ref	3070	1	AA->AG	.	652	57.24	2	0	0	.	.	10.61	G|missense_variant|MODERATE|Olfr837|Olfr837|transcript|NM_146565.2|protein_coding|1/1|c.575A>G|p.Asn192Ser|642/1040|575/939|192/312||	.	.	554	1	0	0	553,558	0,0	0,0	0,0	68	13	0	0	0,0	0,0	55,94	0,0	FALSE	TRUE
chr9	19137573	.	C	A	.	PASS	740	1	ref	3070	1	CC->AC	.	646	57.19	2	0	0	.	.	10.61	A|synonymous_variant|LOW|Olfr837|Olfr837|transcript|NM_146565.2|protein_coding|1/1|c.579C>A|p.Leu193Leu|646/1040|579/939|193/312||	.	.	557	1	0	0	0,0	556,561	0,0	0,0	60	16	0	0	44,85	0,0	0,0	0,0	FALSE	FALSE
chr9	19137586	.	C	T	.	PASS	699	1	ref	3070	1	CC->CT	.	679	57.57	1	0	0	.	.	10.49	T|synonymous_variant|LOW|Olfr837|Olfr837|transcript|NM_146565.2|protein_coding|1/1|c.592C>T|p.Leu198Leu|659/1040|592/939|198/312||	.	.	580	1	0	0	0,0	579,585	0,0	0,0	69	29	0	0	0,0	0,0	0,0	40,94	FALSE	FALSE
chr9	19137601	.	G	T	.	PASS	1059	1	ref	3070	1	GG->GT	.	704	58.51	1	0	0	.	.	13.28	T|missense_variant|MODERATE|Olfr837|Olfr837|transcript|NM_146565.2|protein_coding|1/1|c.607G>T|p.Ala203Ser|674/1040|607/939|203/312||	.	.	607	0	0	0	0,0	0,0	606,611	1,1	77	3	0	0	0,0	0,0	0,0	74,92	FALSE	TRUE
chr9	19137608	.	G	T	.	PASS	1296	1	ref	3070	1	GG->GT	.	753	58.69	1	0	0	.	.	13.81	T|missense_variant|MODERATE|Olfr837|Olfr837|transcript|NM_146565.2|protein_coding|1/1|c.614G>T|p.Ser205Ile|681/1040|614/939|205/312||	.	.	637	1	0	0	0,0	0,0	635,641	1,1	98	0	0	0	0,0	0,0	0,0	98,111	FALSE	TRUE
chr9	19204979	.	T	A	.	PASS	54	1	ref	54	1	TT->AT	.	25	60	0	0	0	.	.	19.59	A|intergenic_region|MODIFIER|Olfr837-Olfr843|Olfr837-Olfr843|intergenic_region|Olfr837-Olfr843|||n.19204979T>A||||||	.	.	13	0	0	0	0,0	0,0	0,0	13,13	12	0	0	0	12,12	0,0	0,0	0,0	FALSE	FALSE
chr9	19205060	.	C	T	.	PASS	204	1	ref	154	1	CC->CT	.	77	60	0	0	0	.	.	19.73	T|intergenic_region|MODIFIER|Olfr837-Olfr843|Olfr837-Olfr843|intergenic_region|Olfr837-Olfr843|||n.19205060C>T||||||	.	.	42	0	0	0	0,0	42,42	0,0	0,0	34	0	0	0	0,0	0,0	0,0	34,35	FALSE	FALSE
chr9	19219114	.	G	A	.	PASS	35	1	ref	35	1	GG->AG	.	18	60	0	0	0	.	.	14.42	A|intergenic_region|MODIFIER|Olfr837-Olfr843|Olfr837-Olfr843|intergenic_region|Olfr837-Olfr843|||n.19219114G>A||||||	.	.	11	0	0	0	0,0	0,0	11,11	0,0	7	0	0	0	7,7	0,0	0,0	0,0	FALSE	FALSE
chr9	19248553	.	G	A	.	PASS	63	2	ref	63	2	GG->AG	.	716	60	0	1.36	0	.	.	10.1	A|missense_variant|MODERATE|Olfr843|Olfr843|transcript|NM_146567.2|protein_coding|1/1|c.845C>T|p.Pro282Leu|911/1107|845/942|282/313||	.	.	452	3	0	0	0,0	0,0	449,456	0,0	258	1	0	0	6,6	0,0	251,254	0,0	FALSE	TRUE
chr9	19248773	.	A	C	.	PASS	2298	1	ref	3070	1	AA->AC	.	815	60	0	0.69	0	.	.	19.73	C|missense_variant|MODERATE|Olfr843|Olfr843|transcript|NM_146567.2|protein_coding|1/1|c.625T>G|p.Phe209Val|691/1107|625/942|209/313||	.	.	530	0	0	0	530,530	0,0	0,0	0,0	282	2	0	0	1,1	279,284	0,0	0,0	FALSE	TRUE
chr9	19249175	.	T	C	.	PASS	48	2	ref	48	2	TT->CT	.	877	60	0	-0.13	0	.	.	9.38	C|missense_variant|MODERATE|Olfr843|Olfr843|transcript|NM_146567.2|protein_coding|1/1|c.223A>G|p.Thr75Ala|289/1107|223/942|75/313||	.	.	551	0	0	0	0,0	0,0	0,0	551,551	325	2	0	0	0,0	6,6	0,0	317,320	FALSE	TRUE
chr9	19249515	.	G	A	.	PASS	183	1	ref	3070	1	GG->AG	.	71	60	0	0	0	.	.	19.73	A|upstream_gene_variant|MODIFIER|Olfr843|Olfr843|transcript|NM_146567.2|protein_coding||c.-118C>T|||||52|,A|intergenic_region|MODIFIER|Olfr843-Olfr845|Olfr843-Olfr845|intergenic_region|Olfr843-Olfr845|||n.19249515G>A||||||	.	.	60	0	0	0	0,0	0,0	60,60	0,0	11	0	0	0	11,11	0,0	0,0	0,0	FALSE	FALSE
chr9	19318434	.	C	T	.	PASS	210	1	ref	3070	1	CC->CT	.	84	60	0	0	0	.	.	15.16	T|intergenic_region|MODIFIER|Olfr843-Olfr845|Olfr843-Olfr845|intergenic_region|Olfr843-Olfr845|||n.19318434C>T||||||	.	.	45	1	0	0	0,0	44,45	0,0	0,0	38	4	0	0	0,0	0,0	0,0	34,39	FALSE	FALSE
chr9	19318440	.	T	C	.	PASS	261	1	ref	3070	1	TT->CT	.	100	60	0	0	0	.	.	15.16	C|intergenic_region|MODIFIER|Olfr843-Olfr845|Olfr843-Olfr845|intergenic_region|Olfr843-Olfr845|||n.19318440T>C||||||	.	.	60	0	0	0	0,0	0,0	0,0	60,60	39	4	0	0	0,0	35,40	0,0	0,0	FALSE	FALSE
chr9	19318447	.	A	T	.	PASS	31	1	ref	31	1	AA->AT	.	76	60	0	0	0	.	.	14.02	T|intergenic_region|MODIFIER|Olfr843-Olfr845|Olfr843-Olfr845|intergenic_region|Olfr843-Olfr845|||n.19318447A>T||||||	.	.	73	0	0	0	73,73	0,0	0,0	0,0	3	0	42	0	1,1	0,0	0,0	2,2	FALSE	FALSE
chr9	19318512	.	A	C	.	PASS	1106	1	ref	3070	1	AA->AC	.	385	60	0	1.52	0	.	.	19.73	C|intergenic_region|MODIFIER|Olfr843-Olfr845|Olfr843-Olfr845|intergenic_region|Olfr843-Olfr845|||n.19318512A>C||||||	.	.	246	1	0	0	245,246	0,0	0,0	0,0	139	2	0	0	1,1	136,138	0,0	0,0	FALSE	FALSE
chr9	19318541	.	G	T	.	PASS	1465	1	ref	3070	1	GG->GT	.	504	60	0	1.21	0	.	.	19.73	T|intergenic_region|MODIFIER|Olfr843-Olfr845|Olfr843-Olfr845|intergenic_region|Olfr843-Olfr845|||n.19318541G>T||||||	.	.	311	0	0	0	0,0	0,0	311,311	0,0	193	3	0	0	0,1	0,0	1,1	189,191	FALSE	FALSE
chr9	19318709	.	A	G	.	PASS	1169	1	ref	3070	1	AA->AG	.	467	60	0	0	0	.	.	19.73	G|intergenic_region|MODIFIER|Olfr843-Olfr845|Olfr843-Olfr845|intergenic_region|Olfr843-Olfr845|||n.19318709A>G||||||	.	.	114	0	0	0	114,114	0,0	0,0	0,0	352	4	0	0	0,0	0,0	348,353	0,0	FALSE	FALSE
chr9	19318742	.	T	C	.	PASS	667	1	ref	3070	1	TT->CT	.	346	60	0	0	0	.	.	19.73	C|intergenic_region|MODIFIER|Olfr843-Olfr845|Olfr843-Olfr845|intergenic_region|Olfr843-Olfr845|||n.19318742T>C||||||	.	.	50	0	0	0	0,0	0,0	0,0	50,50	295	2	0	0	1,1	292,295	0,0	0,0	FALSE	FALSE
chr9	19318803	.	A	G	.	PASS	926	1	ref	3070	1	AA->AG	.	371	60	0	0	0	.	.	19.73	G|intergenic_region|MODIFIER|Olfr843-Olfr845|Olfr843-Olfr845|intergenic_region|Olfr843-Olfr845|||n.19318803A>G||||||	.	.	88	0	0	0	88,88	0,0	0,0	0,0	282	3	0	0	0,0	0,0	279,283	0,0	FALSE	FALSE
chr9	19338530	.	A	G	.	PASS	1819	1	ref	3070	1	AA->AG	.	617	59.97	0	0	0	.	.	17.62	G|synonymous_variant|LOW|Olfr845|Olfr845|transcript|NM_207145.2|protein_coding|1/1|c.69A>G|p.Leu23Leu|72/942|69/939|23/312||	.	.	323	1	0	0	322,324	0,0	0,0	0,0	293	2	0	0	0,0	0,0	290,292	1,1	FALSE	FALSE
chr9	19338632	.	C	A	.	PASS	1467	1	ref	3070	1	CC->AC	.	498	60	0	0	0	.	.	19.73	A|synonymous_variant|LOW|Olfr845|Olfr845|transcript|NM_207145.2|protein_coding|1/1|c.171C>A|p.Thr57Thr|174/942|171/939|57/312||	.	.	235	0	0	0	0,0	235,235	0,0	0,0	263	2	0	0	261,263	0,0	0,0	0,0	FALSE	FALSE
chr9	19338657	.	C	T	.	PASS	1490	1	ref	3070	1	CC->CT	.	506	60	0	0	0	.	.	19.73	T|synonymous_variant|LOW|Olfr845|Olfr845|transcript|NM_207145.2|protein_coding|1/1|c.196C>T|p.Leu66Leu|199/942|196/939|66/312||	.	.	233	0	0	0	0,0	233,233	0,0	0,0	272	1	0	0	1,1	0,0	0,0	270,272	FALSE	FALSE
chr9	19338724	.	C	A	.	PASS	954	2	ref	3070	1	CC->AC	.	361	59.97	0	-0.14	0	.	.	17.62	A|missense_variant|MODERATE|Olfr845|Olfr845|transcript|NM_207145.2|protein_coding|1/1|c.263C>A|p.Pro88Gln|266/942|263/939|88/312||	.	.	106	1	0	0	0,1	105,105	0,0	0,0	252	1	0	0	249,253	2,2	0,0	0,0	FALSE	TRUE
chr9	19338749	.	T	C	.	PASS	847	1	ref	3070	1	TT->CT	.	328	59.97	0	0	0	.	.	17.62	C|synonymous_variant|LOW|Olfr845|Olfr845|transcript|NM_207145.2|protein_coding|1/1|c.288T>C|p.Gly96Gly|291/942|288/939|96/312||	.	.	84	1	0	0	0,0	0,0	0,0	83,84	241	1	0	0	0,0	240,244	0,0	0,0	FALSE	FALSE
chr9	19338972	.	G	A	.	PASS	741	1	ref	3070	1	GG->AG	.	258	60	0	0	0	.	.	19.73	A|missense_variant|MODERATE|Olfr845|Olfr845|transcript|NM_207145.2|protein_coding|1/1|c.511G>A|p.Glu171Lys|514/942|511/939|171/312||	.	.	141	2	0	0	0,0	0,0	139,141	0,0	117	1	0	0	115,115	0,1	0,0	1,1	FALSE	TRUE
chr9	19339163	.	G	A	.	PASS	1283	1	ref	3070	1	GG->AG	.	440	60	0	0	0	.	.	19.73	A|synonymous_variant|LOW|Olfr845|Olfr845|transcript|NM_207145.2|protein_coding|1/1|c.702G>A|p.Arg234Arg|705/942|702/939|234/312||	.	.	256	0	0	0	0,0	0,0	256,256	0,0	184	5	0	0	179,184	0,0	0,0	0,0	FALSE	FALSE
chr9	19339164	.	C	T	.	PASS	1206	1	ref	3070	1	CC->CT	.	441	60	0	0	0	.	.	19.73	T|missense_variant|MODERATE|Olfr845|Olfr845|transcript|NM_207145.2|protein_coding|1/1|c.703C>T|p.His235Tyr|706/942|703/939|235/312||	.	.	256	0	0	0	2,2	254,254	0,0	0,0	185	5	0	0	0,0	0,0	0,0	180,185	FALSE	TRUE
chr9	19339271	.	A	G	.	PASS	1027	1	ref	3070	1	AA->AG	.	355	60	0	0	0	.	.	19.73	G|synonymous_variant|LOW|Olfr845|Olfr845|transcript|NM_207145.2|protein_coding|1/1|c.810A>G|p.Lys270Lys|813/942|810/939|270/312||	.	.	183	1	0	0	182,183	0,0	0,0	0,0	171	3	0	0	0,0	0,0	168,171	0,1	FALSE	FALSE
chr9	19339277	.	C	A	.	PASS	1033	1	ref	3070	1	CC->AC	.	358	60	0	0	0	.	.	19.73	A|synonymous_variant|LOW|Olfr845|Olfr845|transcript|NM_207145.2|protein_coding|1/1|c.816C>A|p.Ala272Ala|819/942|816/939|272/312||	.	.	186	1	0	0	0,0	185,186	0,0	0,0	171	4	0	0	167,172	0,0	0,0	0,0	FALSE	FALSE
chr9	19339401	.	T	C	.	PASS	522	1	ref	3070	1	TT->CT	.	183	60	0	0	0	.	.	19.73	C|downstream_gene_variant|MODIFIER|Olfr845|Olfr845|transcript|NM_207145.2|protein_coding||c.*1T>C|||||1|,C|intergenic_region|MODIFIER|Olfr845-Olfr846|Olfr845-Olfr846|intergenic_region|Olfr845-Olfr846|||n.19339401T>C||||||	.	.	109	0	0	0	0,0	0,0	0,0	109,109	74	1	0	0	0,0	73,74	0,0	0,0	FALSE	FALSE
chr9	19339423	.	G	C	.	PASS	398	1	ref	3070	1	GG->CG	.	142	60	0	0	0	.	.	19.73	C|downstream_gene_variant|MODIFIER|Olfr845|Olfr845|transcript|NM_207145.2|protein_coding||c.*23G>C|||||23|,C|intergenic_region|MODIFIER|Olfr845-Olfr846|Olfr845-Olfr846|intergenic_region|Olfr845-Olfr846|||n.19339423G>C||||||	.	.	87	0	0	0	0,0	0,0	87,87	0,0	55	1	0	0	0,0	54,55	0,0	0,0	FALSE	FALSE
chr9	19339478	.	A	C	.	PASS	159	1	ref	133	1	AA->AC	.	61	60	0	0	0	.	.	19.73	C|downstream_gene_variant|MODIFIER|Olfr845|Olfr845|transcript|NM_207145.2|protein_coding||c.*78A>C|||||78|,C|intergenic_region|MODIFIER|Olfr845-Olfr846|Olfr845-Olfr846|intergenic_region|Olfr845-Olfr846|||n.19339478A>C||||||	.	.	35	0	0	0	35,35	0,0	0,0	0,0	26	0	0	0	0,0	26,26	0,0	0,0	FALSE	FALSE
chr9	19339532	.	T	C	.	PASS	34	1	ref	34	1	TT->CT	.	19	60	0	0	0	.	.	11.68	C|downstream_gene_variant|MODIFIER|Olfr845|Olfr845|transcript|NM_207145.2|protein_coding||c.*132T>C|||||132|,C|intergenic_region|MODIFIER|Olfr845-Olfr846|Olfr845-Olfr846|intergenic_region|Olfr845-Olfr846|||n.19339532T>C||||||	.	.	9	0	0	0	0,0	0,0	0,0	9,9	10	1	0	0	0,0	9,10	0,0	0,0	FALSE	FALSE
chr9	19360688	.	G	A	.	PASS	2403	1	ref	3070	1	GG->AG	.	920	58.55	0	0	0	.	.	13.72	A|synonymous_variant|LOW|Olfr846|Olfr846|transcript|NM_146282.2|protein_coding|1/1|c.666C>T|p.Val222Val|669/942|666/939|222/312||	.	.	662	0	0	0	0,0	0,0	662,663	0,0	257	2	0	0	255,257	0,0	0,0	0,0	FALSE	FALSE
chr9	19361019	.	C	G	.	PASS	1585	1	ref	3070	1	CC->CG	.	598	60	0	1.17	0	.	.	19.73	G|missense_variant|MODERATE|Olfr846|Olfr846|transcript|NM_146282.2|protein_coding|1/1|c.335G>C|p.Ser112Thr|338/942|335/939|112/312||	.	.	172	0	0	0	0,0	172,174	0,0	0,0	419	0	0	0	0,0	1,1	417,422	1,1	FALSE	TRUE
chr9	19365236	.	A	T	.	PASS	36	1	ref	36	1	AA->AT	.	18	60	0	0	0	.	.	14.42	T|upstream_gene_variant|MODIFIER|Olfr846|Olfr846|transcript|NM_146282.2|protein_coding||c.-3883T>A|||||3880|,T|intergenic_region|MODIFIER|Olfr846-Olfr847|Olfr846-Olfr847|intergenic_region|Olfr846-Olfr847|||n.19365236A>T||||||	.	.	14	0	0	0	14,14	0,0	0,0	0,0	4	0	0	0	0,0	0,0	0,0	4,4	FALSE	FALSE
chr9	19441684	.	G	A	.	PASS	1818	1	ref	3070	1	GG->AG	.	655	60	0	0	0	.	.	19.73	A|missense_variant|MODERATE|Olfr849|Olfr849|transcript|NM_146527.1|protein_coding|1/1|c.770G>A|p.Gly257Glu|770/939|770/939|257/312||	.	.	444	0	0	0	0,0	0,0	444,446	0,0	209	2	0	0	207,209	0,0	0,0	0,0	FALSE	TRUE
chr9	19442026	.	A	C	.	PASS	27	1	ref	27	1	AA->AC	.	15	60	0	0	0	.	.	7.99	C|downstream_gene_variant|MODIFIER|Olfr849|Olfr849|transcript|NM_146527.1|protein_coding||c.*173A>C|||||173|,C|intergenic_region|MODIFIER|Olfr849-Olfr850|Olfr849-Olfr850|intergenic_region|Olfr849-Olfr850|||n.19442026A>C||||||	.	.	10	0	0	0	10,10	0,0	0,0	0,0	5	0	0	0	0,0	5,5	0,0	0,0	FALSE	FALSE
chr9	19476674	.	A	G	.	PASS	2410	1	ref	3070	1	AA->AG	.	880	60	0	0	0	.	.	19.73	G|downstream_gene_variant|MODIFIER|Olfr850|Olfr850|transcript|NM_146523.1|protein_coding||c.*627T>C|||||627|,G|intergenic_region|MODIFIER|Olfr849-Olfr850|Olfr849-Olfr850|intergenic_region|Olfr849-Olfr850|||n.19476674A>G||||||	.	.	586	0	0	0	585,593	0,0	0,0	1,1	284	3	0	0	0,0	0,0	281,286	0,0	FALSE	FALSE
chr9	19476881	.	C	T	.	PASS	2163	1	ref	3070	1	CC->CT	.	767	60	0	0	0	.	.	19.73	T|downstream_gene_variant|MODIFIER|Olfr850|Olfr850|transcript|NM_146523.1|protein_coding||c.*420G>A|||||420|,T|intergenic_region|MODIFIER|Olfr849-Olfr850|Olfr849-Olfr850|intergenic_region|Olfr849-Olfr850|||n.19476881C>T||||||	.	.	500	1	0	0	0,1	499,505	0,0	0,0	260	1	0	0	0,1	0,0	0,0	259,260	FALSE	FALSE
chr9	19476969	.	A	T	.	PASS	145	1	ref	145	1	AA->AT	.	139	60	0	0	0	.	.	19.73	T|downstream_gene_variant|MODIFIER|Olfr850|Olfr850|transcript|NM_146523.1|protein_coding||c.*332T>A|||||332|,T|intergenic_region|MODIFIER|Olfr849-Olfr850|Olfr849-Olfr850|intergenic_region|Olfr849-Olfr850|||n.19476969A>T||||||	.	.	130	0	0	0	129,133	1,1	0,0	0,0	5	0	0	0	0,0	0,0	0,0	5,5	FALSE	FALSE
chr9	19477248	.	A	G	.	PASS	435	1	ref	3070	1	AA->AG	.	163	59.98	0	1.7	0	.	.	17.62	G|downstream_gene_variant|MODIFIER|Olfr850|Olfr850|transcript|NM_146523.1|protein_coding||c.*53T>C|||||53|,G|intergenic_region|MODIFIER|Olfr849-Olfr850|Olfr849-Olfr850|intergenic_region|Olfr849-Olfr850|||n.19477248A>G||||||	.	.	100	0	0	0	100,100	0,0	0,0	0,0	63	1	0	0	1,1	0,0	61,62	0,0	FALSE	FALSE
chr9	19477708	.	T	A	.	PASS	1748	1	ref	3070	1	TT->AT	.	596	59.99	0	0	0	.	.	17.62	A|missense_variant|MODERATE|Olfr850|Olfr850|transcript|NM_146523.1|protein_coding|1/1|c.541A>T|p.Ile181Phe|541/948|541/948|181/315||	.	.	298	0	0	0	0,0	0,0	0,0	298,298	296	4	0	0	291,297	1,1	0,0	0,0	FALSE	TRUE
chr9	19478183	.	C	T	.	PASS	1673	1	ref	3070	1	CC->CT	.	597	59.99	0	0	0	.	.	17.62	T|synonymous_variant|LOW|Olfr850|Olfr850|transcript|NM_146523.1|protein_coding|1/1|c.66G>A|p.Glu22Glu|66/948|66/948|22/315||	.	.	400	1	0	0	0,0	399,400	0,0	0,0	195	2	0	0	0,0	0,0	0,0	193,196	FALSE	FALSE
chr9	19496677	.	T	C	.	PASS	636	1	ref	3070	1	TT->CT	.	223	60	0	0	0	.	.	19.73	C|upstream_gene_variant|MODIFIER|Olfr851|Olfr851|transcript|NM_146905.2|protein_coding||c.-73T>C|||||73|,C|intergenic_region|MODIFIER|Olfr850-Olfr851|Olfr850-Olfr851|intergenic_region|Olfr850-Olfr851|||n.19496677T>C||||||	.	.	123	1	0	0	0,0	0,0	0,0	122,122	100	2	0	0	0,0	98,100	0,0	0,0	FALSE	FALSE
chr9	19496692	.	T	C	.	PASS	882	1	ref	3070	1	TT->CT	.	307	60	0	0	0	.	.	19.73	C|upstream_gene_variant|MODIFIER|Olfr851|Olfr851|transcript|NM_146905.2|protein_coding||c.-58T>C|||||58|,C|intergenic_region|MODIFIER|Olfr850-Olfr851|Olfr850-Olfr851|intergenic_region|Olfr850-Olfr851|||n.19496692T>C||||||	.	.	180	2	0	0	0,0	0,0	0,0	178,179	127	3	0	0	0,1	124,126	0,0	0,0	FALSE	FALSE
chr9	19496848	.	C	T	.	PASS	2293	1	ref	3070	1	CC->CT	.	786	60	0	0	0	.	.	19.73	T|synonymous_variant|LOW|Olfr851|Olfr851|transcript|NM_146905.2|protein_coding|1/1|c.99C>T|p.Ser33Ser|99/939|99/939|33/312||	.	.	449	2	0	0	1,2	446,447	0,0	0,0	331	2	0	0	0,0	0,0	1,1	328,336	FALSE	FALSE
chr9	19497083	.	A	C	.	PASS	1674	1	ref	3070	1	AA->AC	.	576	60	0	-0.96	0	.	.	19.73	C|missense_variant|MODERATE|Olfr851|Olfr851|transcript|NM_146905.2|protein_coding|1/1|c.334A>C|p.Ser112Arg|334/939|334/939|112/312||	.	.	312	1	0	0	311,313	0,0	0,0	0,0	260	1	0	0	1,1	258,262	0,0	0,0	FALSE	TRUE
chr9	19497230	.	C	T	.	PASS	2029	1	ref	3070	1	CC->CT	.	710	60	0	0	0	.	.	19.73	T|missense_variant|MODERATE|Olfr851|Olfr851|transcript|NM_146905.2|protein_coding|1/1|c.481C>T|p.Leu161Phe|481/939|481/939|161/312||	.	.	450	1	0	0	2,2	447,448	0,0	0,0	258	2	0	0	0,0	0,0	0,0	256,260	FALSE	TRUE
chr9	19497912	.	C	A	.	PASS	1000	1	ref	3070	1	CC->AC	.	343	60	0	0	0	.	.	19.73	A|downstream_gene_variant|MODIFIER|Olfr851|Olfr851|transcript|NM_146905.2|protein_coding||c.*224C>A|||||224|,A|intergenic_region|MODIFIER|Olfr851-Olfr853|Olfr851-Olfr853|intergenic_region|Olfr851-Olfr853|||n.19497912C>A||||||	.	.	217	0	0	0	0,0	217,217	0,0	0,0	126	2	0	0	124,126	0,0	0,0	0,0	FALSE	FALSE
chr9	19497965	.	A	G	.	PASS	530	1	ref	3070	1	AA->AG	.	193	60	0	0	0	.	.	19.69	G|downstream_gene_variant|MODIFIER|Olfr851|Olfr851|transcript|NM_146905.2|protein_coding||c.*277A>G|||||277|,G|intergenic_region|MODIFIER|Olfr851-Olfr853|Olfr851-Olfr853|intergenic_region|Olfr851-Olfr853|||n.19497965A>G||||||	.	.	117	0	0	0	116,116	1,1	0,0	0,0	76	3	0	0	0,0	0,0	73,76	0,0	FALSE	FALSE
chr9	19497966	.	C	A	.	PASS	540	1	ref	3070	1	CC->AC	.	191	60	0	0	0	.	.	19.69	A|downstream_gene_variant|MODIFIER|Olfr851|Olfr851|transcript|NM_146905.2|protein_coding||c.*278C>A|||||278|,A|intergenic_region|MODIFIER|Olfr851-Olfr853|Olfr851-Olfr853|intergenic_region|Olfr851-Olfr853|||n.19497966C>A||||||	.	.	115	0	0	0	0,0	115,115	0,0	0,0	76	3	0	0	73,76	0,0	0,0	0,0	FALSE	FALSE
chr9	19497971	.	T	G	.	PASS	497	1	ref	3070	1	TT->GT	.	182	60	0	-0.68	0	.	.	19.69	G|downstream_gene_variant|MODIFIER|Olfr851|Olfr851|transcript|NM_146905.2|protein_coding||c.*283T>G|||||283|,G|intergenic_region|MODIFIER|Olfr851-Olfr853|Olfr851-Olfr853|intergenic_region|Olfr851-Olfr853|||n.19497971T>G||||||	.	.	110	0	0	0	0,0	0,0	0,0	110,110	72	3	0	0	0,0	0,0	68,71	1,1	FALSE	FALSE
chr9	19498065	.	A	C	.	PASS	71	1	ref	71	1	AA->AC	.	30	60	0	0	0	.	.	19.73	C|downstream_gene_variant|MODIFIER|Olfr851|Olfr851|transcript|NM_146905.2|protein_coding||c.*377A>C|||||377|,C|intergenic_region|MODIFIER|Olfr851-Olfr853|Olfr851-Olfr853|intergenic_region|Olfr851-Olfr853|||n.19498065A>C||||||	.	.	25	0	0	0	25,25	0,0	0,0	0,0	5	0	0	0	0,0	5,5	0,0	0,0	FALSE	FALSE
chr9	19537120	.	C	T	.	PASS	2949	1	ref	3070	1	CC->CT	.	1060	60	0	-1.26	0	.	.	19.73	T|missense_variant|MODERATE|Olfr853|Olfr853|transcript|NM_146906.1|protein_coding|1/1|c.809G>A|p.Arg270Lys|809/918|809/918|270/305||	.	.	703	0	0	0	0,0	703,706	0,0	0,0	353	1	0	0	0,0	1,1	0,0	351,353	FALSE	TRUE
chr9	19537623	.	G	A	.	PASS	795	1	ref	3070	1	GG->AG	.	355	60	0	0	0	.	.	19.73	A|synonymous_variant|LOW|Olfr853|Olfr853|transcript|NM_146906.1|protein_coding|1/1|c.306C>T|p.Ser102Ser|306/918|306/918|102/305||	.	.	67	0	0	0	0,0	0,0	67,67	0,0	287	1	0	0	286,288	0,0	0,0	0,0	FALSE	FALSE
chr9	19537833	.	C	T	.	PASS	52	1	ref	52	1	CC->CT	.	194	60	0	-3.26	0	.	.	7.02	T|synonymous_variant|LOW|Olfr853|Olfr853|transcript|NM_146906.1|protein_coding|1/1|c.96G>A|p.Leu32Leu|96/918|96/918|32/305||	.	.	48	0	0	0	0,0	48,48	0,0	0,0	146	1	0	0	0,0	139,140	0,0	6,6	FALSE	FALSE
chr9	19537941	.	G	T	.	PASS	504	1	ref	3070	1	GG->GT	.	177	60	0	0	0	.	.	19.73	T|upstream_gene_variant|MODIFIER|Olfr853|Olfr853|transcript|NM_146906.1|protein_coding||c.-13C>A|||||13|,T|intergenic_region|MODIFIER|Olfr853-Olfr854|Olfr853-Olfr854|intergenic_region|Olfr853-Olfr854|||n.19537941G>T||||||	.	.	110	0	0	0	0,0	0,0	110,110	0,0	66	0	0	0	0,0	0,0	0,0	66,67	FALSE	FALSE
chr9	19537962	.	A	G	.	PASS	432	1	ref	3070	1	AA->AG	.	153	60	0	0	0	.	.	19.73	G|upstream_gene_variant|MODIFIER|Olfr853|Olfr853|transcript|NM_146906.1|protein_coding||c.-34T>C|||||34|,G|intergenic_region|MODIFIER|Olfr853-Olfr854|Olfr853-Olfr854|intergenic_region|Olfr853-Olfr854|||n.19537962A>G||||||	.	.	101	0	0	0	101,101	0,0	0,0	0,0	51	0	0	0	0,0	0,0	51,52	0,0	FALSE	FALSE
chr9	19566394	.	G	T	.	PASS	201	1	ref	3070	1	GG->GT	.	77	60	0	0	0	.	.	19.73	T|downstream_gene_variant|MODIFIER|Olfr854|Olfr854|transcript|NM_146522.1|protein_coding||c.*41C>A|||||41|,T|intergenic_region|MODIFIER|Olfr853-Olfr854|Olfr853-Olfr854|intergenic_region|Olfr853-Olfr854|||n.19566394G>T||||||	.	.	47	0	0	0	0,0	0,0	47,47	0,0	28	0	0	0	0,0	0,0	0,0	28,30	FALSE	FALSE
chr9	19566476	.	T	C	.	PASS	675	1	ref	3070	1	TT->CT	.	237	60	0	0	0	.	.	19.73	C|missense_variant|MODERATE|Olfr854|Olfr854|transcript|NM_146522.1|protein_coding|1/1|c.907A>G|p.Thr303Ala|907/948|907/948|303/315||	.	.	154	1	0	0	0,0	0,0	0,0	153,155	80	0	0	0	0,0	80,82	0,0	0,0	FALSE	TRUE
chr9	19567446	.	C	T	.	PASS	407	1	ref	3070	1	CC->CT	.	144	60	0	0	0	.	.	19.73	T|upstream_gene_variant|MODIFIER|Olfr854|Olfr854|transcript|NM_146522.1|protein_coding||c.-64G>A|||||64|,T|intergenic_region|MODIFIER|Olfr854-Olfr855|Olfr854-Olfr855|intergenic_region|Olfr854-Olfr855|||n.19567446C>T||||||	.	.	90	0	0	0	0,0	90,90	0,0	0,0	54	0	0	0	0,0	0,0	0,0	54,54	FALSE	FALSE
chr9	19584292	.	A	G	.	PASS	37	1	ref	37	1	AA->AG	.	19	60	0	0	0	.	.	14.42	G|upstream_gene_variant|MODIFIER|Olfr855|Olfr855|transcript|NM_146524.2|protein_coding||c.-247A>G|||||219|,G|intergenic_region|MODIFIER|Olfr854-Olfr855|Olfr854-Olfr855|intergenic_region|Olfr854-Olfr855|||n.19584292A>G||||||	.	.	8	0	0	0	8,8	0,0	0,0	0,0	11	0	0	0	0,0	0,0	11,11	0,0	FALSE	FALSE
chr9	19584559	.	G	A	.	PASS	1411	1	ref	3070	1	GG->AG	.	481	59.95	0	0	0	.	.	17.62	A|synonymous_variant|LOW|Olfr855|Olfr855|transcript|NM_146524.2|protein_coding|1/1|c.21G>A|p.Thr7Thr|49/992|21/939|7/312||	.	.	300	0	0	0	0,0	0,0	300,300	0,0	181	3	0	0	178,180	0,0	0,0	0,1	FALSE	FALSE
chr9	19584661	.	G	A	.	PASS	1184	1	ref	3070	1	GG->AG	.	407	60	0	0	0	.	.	19.73	A|synonymous_variant|LOW|Olfr855|Olfr855|transcript|NM_146524.2|protein_coding|1/1|c.123G>A|p.Gly41Gly|151/992|123/939|41/312||	.	.	212	0	0	0	0,0	0,0	212,213	0,0	194	4	0	0	190,194	0,0	0,0	0,0	FALSE	FALSE
chr9	19584825	.	A	G	.	PASS	1310	1	ref	3070	1	AA->AG	.	459	60	0	0	0	.	.	19.73	G|missense_variant|MODERATE|Olfr855|Olfr855|transcript|NM_146524.2|protein_coding|1/1|c.287A>G|p.Asp96Gly|315/992|287/939|96/312||	.	.	239	0	0	0	238,239	0,0	1,1	0,0	219	0	0	0	0,0	0,0	219,219	0,0	FALSE	TRUE
chr9	19584910	.	A	T	.	PASS	1877	1	ref	3070	1	AA->AT	.	663	60	0	0	0	.	.	19.73	T|synonymous_variant|LOW|Olfr855|Olfr855|transcript|NM_146524.2|protein_coding|1/1|c.372A>T|p.Ala124Ala|400/992|372/939|124/312||	.	.	380	2	0	0	376,379	0,0	0,0	2,2	282	0	0	0	0,0	0,0	0,0	282,282	FALSE	FALSE
chr9	19585207	.	T	C	.	PASS	1977	1	ref	3070	1	TT->CT	.	701	59.94	0	0	0	.	.	17.62	C|synonymous_variant|LOW|Olfr855|Olfr855|transcript|NM_146524.2|protein_coding|1/1|c.669T>C|p.Ser223Ser|697/992|669/939|223/312||	.	.	457	1	0	0	0,0	0,0	0,0	456,458	239	3	0	0	1,2	235,241	0,0	0,0	FALSE	FALSE
chr9	19585223	.	G	A	.	PASS	1900	1	ref	3070	1	GG->AG	.	703	59.98	0	0	0	.	.	17.6	A|missense_variant|MODERATE|Olfr855|Olfr855|transcript|NM_146524.2|protein_coding|1/1|c.685G>A|p.Ala229Thr|713/992|685/939|229/312||	.	.	474	1	0	0	0,0	0,0	473,474	0,1	226	12	0	0	214,226	0,2	0,0	0,0	FALSE	TRUE
chr9	19585240	.	G	A	.	PASS	1852	1	ref	3070	1	GG->AG	.	674	60	0	0	0	.	.	19.73	A|synonymous_variant|LOW|Olfr855|Olfr855|transcript|NM_146524.2|protein_coding|1/1|c.702G>A|p.Lys234Lys|730/992|702/939|234/312||	.	.	459	0	0	0	0,0	0,0	459,460	0,0	212	3	0	0	209,214	0,0	0,0	0,0	FALSE	FALSE
chr9	19585300	.	A	G	.	PASS	1717	1	ref	3070	1	AA->AG	.	617	60	0	0	0	.	.	19.73	G|synonymous_variant|LOW|Olfr855|Olfr855|transcript|NM_146524.2|protein_coding|1/1|c.762A>G|p.Ala254Ala|790/992|762/939|254/312||	.	.	416	0	0	0	416,416	0,0	0,0	0,0	199	3	0	0	0,0	0,0	196,201	0,0	FALSE	FALSE
chr9	19585314	.	A	G	.	PASS	1709	1	ref	3070	1	AA->AG	.	620	60	0	0	0	.	.	19.73	G|missense_variant|MODERATE|Olfr855|Olfr855|transcript|NM_146524.2|protein_coding|1/1|c.776A>G|p.Tyr259Cys|804/992|776/939|259/312||	.	.	424	0	0	0	424,424	0,0	0,0	0,0	194	2	0	0	0,0	0,0	192,196	0,0	FALSE	TRUE
chr9	19585437	.	C	A	.	PASS	1195	1	ref	3070	1	CC->AC	.	417	60	0	0	0	.	.	19.73	A|missense_variant|MODERATE|Olfr855|Olfr855|transcript|NM_146524.2|protein_coding|1/1|c.899C>A|p.Ala300Asp|927/992|899/939|300/312||	.	.	277	0	0	0	0,0	277,277	0,0	0,0	138	0	0	0	138,140	0,0	0,0	0,0	FALSE	TRUE
chr9	19585443	.	G	A	.	PASS	1190	1	ref	3070	1	GG->AG	.	419	60	0	0	0	.	.	19.73	A|missense_variant|MODERATE|Olfr855|Olfr855|transcript|NM_146524.2|protein_coding|1/1|c.905G>A|p.Arg302Lys|933/992|905/939|302/312||	.	.	282	0	0	0	0,0	0,0	282,282	0,0	135	0	0	0	135,137	0,0	0,0	0,0	FALSE	TRUE
chr9	19585516	.	A	C	.	PASS	727	1	ref	3070	1	AA->AC	.	266	60	0	0	0	.	.	19.73	C|downstream_gene_variant|MODIFIER|Olfr855|Olfr855|transcript|NM_146524.2|protein_coding||c.*39A>C|||||14|,C|intergenic_region|MODIFIER|Olfr855-Zfp317|Olfr855-Zfp317|intergenic_region|Olfr855-Zfp317|||n.19585516A>C||||||	.	.	189	0	0	0	189,192	0,0	0,0	0,0	74	0	0	0	0,0	74,74	0,0	0,0	FALSE	FALSE
chr9	19585521	.	T	G	.	PASS	675	1	ref	3070	1	TT->GT	.	252	60	0	0	0	.	.	19.73	G|downstream_gene_variant|MODIFIER|Olfr855|Olfr855|transcript|NM_146524.2|protein_coding||c.*44T>G|||||19|,G|intergenic_region|MODIFIER|Olfr855-Zfp317|Olfr855-Zfp317|intergenic_region|Olfr855-Zfp317|||n.19585521T>G||||||	.	.	177	0	0	0	2,2	0,0	0,0	175,178	72	0	0	0	0,0	0,0	72,72	0,0	FALSE	FALSE
chr9	19585622	.	C	T	.	PASS	142	1	ref	130	1	CC->CT	.	60	60	0	0	0	.	.	19.73	T|downstream_gene_variant|MODIFIER|Olfr855|Olfr855|transcript|NM_146524.2|protein_coding||c.*145C>T|||||120|,T|intergenic_region|MODIFIER|Olfr855-Zfp317|Olfr855-Zfp317|intergenic_region|Olfr855-Zfp317|||n.19585622C>T||||||	.	.	39	0	0	0	1,1	38,38	0,0	0,0	21	0	0	0	0,0	0,0	0,0	21,21	FALSE	FALSE
chr9	19585646	.	C	T	.	PASS	95	2	ref	93	2	CC->CT	.	44	60	0	0	0	.	.	19.73	T|downstream_gene_variant|MODIFIER|Olfr855|Olfr855|transcript|NM_146524.2|protein_coding||c.*169C>T|||||144|,T|intergenic_region|MODIFIER|Olfr855-Zfp317|Olfr855-Zfp317|intergenic_region|Olfr855-Zfp317|||n.19585646C>T||||||	.	.	28	1	0	0	0,0	27,27	0,1	0,0	16	0	0	0	0,0	0,0	0,0	16,16	FALSE	FALSE
chr9	19642470	.	T	C	.	PASS	609	1	ref	3070	1	TT->CT	.	211	60	0	0	0	.	.	19.73	C|intron_variant|MODIFIER|Zfp317|Zfp317|transcript|NM_172918.4|protein_coding|5/8|c.172-128T>C||||||	.	.	114	0	0	0	0,0	0,0	0,0	114,114	97	0	0	0	0,0	97,97	0,0	0,0	FALSE	FALSE
chr9	19642520	.	A	C	.	PASS	1453	1	ref	3070	1	AA->AC	.	495	60	0	0	0	.	.	19.73	C|intron_variant|MODIFIER|Zfp317|Zfp317|transcript|NM_172918.4|protein_coding|5/8|c.172-78A>C||||||	.	.	290	0	0	0	290,290	0,0	0,0	0,0	205	3	0	0	0,0	202,205	0,0	0,0	FALSE	FALSE
chr9	19642573	.	G	A	.	PASS	110	1	ref	110	1	GG->AG	.	828	60	0	-0.59	0	.	.	10.1	A|intron_variant|MODIFIER|Zfp317|Zfp317|transcript|NM_172918.4|protein_coding|5/8|c.172-25G>A||||||	.	.	496	1	0	0	0,0	0,0	494,496	1,1	331	1	0	0	8,8	0,0	321,322	1,1	FALSE	FALSE
chr9	19657571	.	T	A	.	PASS	44	1	ref	44	1	TT->AT	.	21	56.74	0	0	0	.	.	12.23	A|non_coding_transcript_exon_variant|MODIFIER|Olfr856-ps1|Olfr856-ps1|transcript|NR_033621.1|pseudogene|1/1|n.1110A>T||||||	.	.	14	0	0	0	0,0	0,0	0,0	14,14	7	0	0	0	7,7	0,0	0,0	0,0	FALSE	FALSE
chr9	19658642	.	G	C	.	PASS	2155	1	ref	3070	1	GG->CG	.	759	60	0	0	0	.	.	19.73	C|non_coding_transcript_exon_variant|MODIFIER|Olfr856-ps1|Olfr856-ps1|transcript|NR_033621.1|pseudogene|1/1|n.39C>G||||||	.	.	497	0	0	0	0,0	0,0	497,498	0,0	261	3	0	0	0,2	258,259	0,0	0,0	FALSE	FALSE
chr9	19690721	.	T	C	.	PASS	756	1	ref	3070	1	TT->CT	.	262	60	0	0	0	.	.	19.73	C|intergenic_region|MODIFIER|Olfr856-ps1-Olfr857|Olfr856-ps1-Olfr857|intergenic_region|Olfr856-ps1-Olfr857|||n.19690721T>C||||||	.	.	90	0	0	0	0,0	0,0	0,0	90,90	171	1	0	0	0,1	170,171	0,0	0,0	FALSE	FALSE
chr9	19737637	.	C	T	.	PASS	1673	1	ref	3070	1	CC->CT	.	729	58.02	3	0	0	.	.	13.49	T|intergenic_region|MODIFIER|Olfr857-Olfr58|Olfr857-Olfr58|intergenic_region|Olfr857-Olfr58|||n.19737637C>T||||||	.	.	155	1	0	0	0,0	154,158	0,0	0,0	568	3	0	0	0,1	0,2	1,1	564,567	FALSE	FALSE
chr9	19738053	.	T	C	.	PASS	2549	1	ref	3070	1	TT->CT	.	903	59.96	0	0	0	.	.	17.62	C|intergenic_region|MODIFIER|Olfr857-Olfr58|Olfr857-Olfr58|intergenic_region|Olfr857-Olfr58|||n.19738053T>C||||||	.	.	589	2	0	0	0,0	0,0	0,0	587,590	310	2	0	0	0,0	308,313	0,0	0,0	FALSE	FALSE
chr9	19738424	.	C	T	.	PASS	843	1	ref	3070	1	CC->CT	.	295	60	0	0	0	.	.	19.73	T|intergenic_region|MODIFIER|Olfr857-Olfr58|Olfr857-Olfr58|intergenic_region|Olfr857-Olfr58|||n.19738424C>T||||||	.	.	191	0	0	0	0,0	191,196	0,0	0,0	99	1	0	0	0,0	0,0	0,0	98,99	FALSE	FALSE
chr9	19784129	.	G	A	.	PASS	48	2	ref	48	2	GG->AG	.	283	59.68	0	1.66	0	.	.	7.4	A|downstream_gene_variant|MODIFIER|Olfr58|Olfr58|transcript|NM_011001.2|protein_coding||c.*65G>A|||||65|,A|intergenic_region|MODIFIER|Olfr58-Olfr859|Olfr58-Olfr859|intergenic_region|Olfr58-Olfr859|||n.19784129G>A||||||	.	.	190	0	0	0	0,0	0,0	190,190	0,0	90	0	0	0	4,4	0,0	85,88	1,1	FALSE	FALSE
chr9	19808154	.	T	C	.	PASS	60	1	ref	60	1	TT->CT	.	78	60	0	-0.74	0	.	.	19.87	C|upstream_gene_variant|MODIFIER|Olfr859|Olfr859|transcript|NM_146526.2|protein_coding||c.-166T>C|||||166|,C|intergenic_region|MODIFIER|Olfr58-Olfr859|Olfr58-Olfr859|intergenic_region|Olfr58-Olfr859|||n.19808154T>C||||||	.	.	53	0	0	0	0,0	0,0	0,0	53,53	25	0	0	0	0,0	4,4	0,0	21,21	FALSE	FALSE
chr9	19808559	.	G	A	.	PASS	1850	1	ref	3070	1	GG->AG	.	779	58.09	0	0	0	.	.	13.61	A|synonymous_variant|LOW|Olfr859|Olfr859|transcript|NM_146526.2|protein_coding|1/1|c.240G>A|p.Lys80Lys|240/930|240/930|80/309||	.	.	182	0	0	0	0,0	1,1	181,181	0,0	588	6	0	0	582,597	0,0	0,0	0,0	FALSE	FALSE
chr9	19846653	.	A	C	.	PASS	87	1	ref	87	1	AA->AC	.	225	60	0	4.93	0	.	.	13.93	C|intron_variant|MODIFIER|Olfr860|Olfr860|transcript|NM_146528.2|protein_coding|1/1|c.-13-23T>G||||||	.	.	119	0	0	0	119,119	0,0	0,0	0,0	104	3	0	0	92,96	9,9	0,0	0,1	FALSE	FALSE
chr9	19883462	.	C	A	.	PASS	1933	1	ref	3070	1	CC->AC	.	660	60	0	-1.3	0	.	.	19.73	A|missense_variant|MODERATE|Olfr862|Olfr862|transcript|NM_146562.1|protein_coding|1/1|c.842G>T|p.Arg281Ile|842/921|842/921|281/306||	.	.	408	0	0	0	0,0	408,408	0,0	0,0	252	1	0	0	250,251	1,1	0,0	0,0	FALSE	TRUE
chr9	19941576	.	A	G	.	PASS	1454	2	ref	3070	1	AA->AG	.	497	60	0	0	0	.	.	19.73	G|intergenic_region|MODIFIER|Olfr77-Olfr866|Olfr77-Olfr866|intergenic_region|Olfr77-Olfr866|||n.19941576A>G||||||	.	.	303	1	0	0	302,304	0,1	0,0	0,0	192	0	0	0	0,0	0,0	192,192	0,0	FALSE	FALSE
chr9	19941613	.	A	C	.	PASS	159	1	ref	157	1	AA->AC	.	341	60	0	0	0	.	.	14.81	C|intergenic_region|MODIFIER|Olfr77-Olfr866|Olfr77-Olfr866|intergenic_region|Olfr77-Olfr866|||n.19941613A>C||||||	.	.	334	0	0	0	334,335	0,0	0,0	0,0	6	1	195	0	0,0	4,4	0,0	1,1	FALSE	FALSE
chr9	19997304	.	T	G	.	PASS	747	1	ref	3070	1	TT->GT	.	259	60	0	0	0	.	.	19.73	G|intergenic_region|MODIFIER|Olfr77-Olfr866|Olfr77-Olfr866|intergenic_region|Olfr77-Olfr866|||n.19997304T>G||||||	.	.	121	0	0	0	0,0	0,0	0,0	121,121	138	2	0	0	0,0	1,1	135,137	0,0	FALSE	FALSE
chr9	20027908	.	T	G	.	PASS	399	1	ref	3070	1	TT->GT	.	141	60	0	0	0	.	.	19.73	G|missense_variant|MODERATE|Olfr866|Olfr866|transcript|NM_146558.2|protein_coding|1/1|c.29A>C|p.Lys10Thr|128/1077|29/939|10/312||	.	.	95	0	0	0	0,0	0,0	0,0	95,95	46	0	0	0	0,0	0,0	46,46	0,0	FALSE	TRUE
chr9	20101541	.	G	A	.	PASS	97	1	ref	97	1	GG->AG	.	370	60	0	-2.85	0	.	.	9.78	A|missense_variant|MODERATE|Olfr868|Olfr868|transcript|NM_146559.2|protein_coding|2/2|c.781G>A|p.Glu261Lys|983/1132|781/930|261/309||	.	.	194	0	0	0	0,0	0,0	194,194	0,0	172	0	0	0	10,10	0,0	162,166	0,0	FALSE	TRUE
chr9	20212244	.	T	A	.	PASS	42	1	ref	42	1	TT->AT	.	235	60	0	-0.54	0	.	.	8.52	A|5_prime_UTR_variant|MODIFIER|Olfr871|Olfr871|transcript|NM_146903.2|protein_coding|1/1|c.-107T>A|||||107|	.	.	137	0	0	0	0,0	0,0	0,0	137,137	98	0	0	0	2,2	2,2	0,0	94,94	FALSE	FALSE
chr9	20212313	.	G	A	.	PASS	1601	1	ref	3070	1	GG->AG	.	543	60	0	0	0	.	.	19.73	A|5_prime_UTR_variant|MODIFIER|Olfr871|Olfr871|transcript|NM_146903.2|protein_coding|1/1|c.-38G>A|||||38|	.	.	332	1	0	0	0,0	0,0	331,332	0,0	211	1	0	0	210,211	0,0	0,0	0,0	FALSE	FALSE
chr9	20213067	.	T	C	.	PASS	59	1	ref	59	1	TT->CT	.	542	59.96	0	2.18	0	.	.	8.83	C|synonymous_variant|LOW|Olfr871|Olfr871|transcript|NM_146903.2|protein_coding|1/1|c.717T>C|p.Ser239Ser|861/1147|717/936|239/311||	.	.	315	0	0	0	0,0	0,0	0,0	315,316	225	0	0	0	0,0	6,6	0,0	219,220	FALSE	FALSE
chr9	20282395	.	C	A	.	PASS	93	1	ref	93	1	CC->AC	.	251	60	0	-3.44	0	.	.	12.76	A|5_prime_UTR_variant|MODIFIER|Olfr39|Olfr39|transcript|NM_146825.2|protein_coding|1/2|c.-82C>A|||||82|	.	.	167	1	0	0	0,0	166,168	0,0	0,0	83	2	0	0	6,6	75,77	0,0	0,0	FALSE	FALSE
chr9	20286212	.	G	A	.	PASS	117	2	ref	117	2	GG->AG	.	637	60	0	2.15	0	.	.	9.95	A|missense_variant|MODERATE|Olfr39|Olfr39|transcript|NM_146825.2|protein_coding|2/2|c.536G>A|p.Gly179Asp|662/1098|536/960|179/319||	.	.	413	0	0	0	0,0	0,0	413,413	0,0	223	2	0	0	8,8	0,0	213,216	0,0	FALSE	TRUE
chr9	20335827	.	T	C	.	PASS	57	1	ref	57	1	TT->CT	.	154	60	0	0.74	0	.	.	7.43	C|intron_variant|MODIFIER|Olfr18|Olfr18|transcript|NM_146563.1|protein_coding|1/1|c.53+86A>G||||||	.	.	18	0	0	0	0,0	0,0	0,0	18,18	136	1	0	0	0,1	6,6	0,0	129,129	FALSE	FALSE
chr9	20347395	.	A	G	.	PASS	61	1	ref	61	1	AA->AG	.	684	60	0	1.82	0	.	.	10.1	G|missense_variant|MODERATE|Zfp560|Zfp560|transcript|NM_001004190.3|protein_coding|7/7|c.2170T>C|p.Ser724Pro|2473/4732|2170/2265|724/754||	.	.	467	0	0	0	467,468	0,0	0,0	0,0	215	0	0	0	209,210	0,0	6,6	0,0	FALSE	TRUE
chr9	20352997	.	T	C	.	PASS	34	1	ref	34	1	TT->CT	.	35	54.59	0	-2.21	0	.	.	9.02	C|intron_variant|MODIFIER|Zfp560|Zfp560|transcript|NM_001004190.3|protein_coding|2/6|c.26-156A>G||||||	.	.	23	0	0	0	0,0	1,1	0,0	22,22	12	0	0	0	0,0	4,4	0,0	8,8	FALSE	FALSE
chr9	20438321	.	T	G	.	PASS	1374	1	ref	3070	1	TT->GT	.	476	60	0	0	0	.	.	19.73	G|missense_variant|MODERATE|Zfp26|Zfp26|transcript|NM_011753.3|protein_coding|10/10|c.946A>C|p.Ile316Leu|1404/11407|946/2880|316/959||	.	.	309	0	0	0	0,0	0,0	0,0	309,309	166	2	0	0	0,0	0,0	164,167	0,0	FALSE	TRUE
chr9	20438445	.	G	C	.	PASS	1621	1	ref	3070	1	GG->CG	.	566	60	0	0	0	.	.	19.73	C|missense_variant|MODERATE|Zfp26|Zfp26|transcript|NM_011753.3|protein_coding|10/10|c.822C>G|p.Phe274Leu|1280/11407|822/2880|274/959||	.	.	375	0	0	0	0,0	0,0	375,375	0,0	191	0	0	0	0,0	191,191	0,0	0,0	FALSE	TRUE
chr9	20438567	.	A	G	.	PASS	48	1	ref	48	1	AA->AG	.	172	60	0	-0.92	0	.	.	9.86	G|missense_variant|MODERATE|Zfp26|Zfp26|transcript|NM_011753.3|protein_coding|10/10|c.700T>C|p.Ser234Pro|1158/11407|700/2880|234/959||	.	.	99	0	0	0	99,99	0,0	0,0	0,0	73	0	0	0	69,69	0,0	4,4	0,0	FALSE	TRUE
chr9	20438672	.	G	C	.	PASS	58	1	ref	58	1	GG->CG	.	26	60	0	0	0	.	.	19.73	C|intron_variant|MODIFIER|Zfp26|Zfp26|transcript|NM_011753.3|protein_coding|9/9|c.607-12C>G||||||	.	.	18	0	0	0	0,0	0,0	18,18	0,0	8	0	0	0	0,0	8,8	0,0	0,0	FALSE	FALSE
chr9	20439355	.	G	A	.	PASS	62	1	ref	42	1	GG->AG	.	28	60	0	0	0	.	.	17.31	A|intron_variant|MODIFIER|Zfp26|Zfp26|transcript|NM_011753.3|protein_coding|9/9|c.606+167C>T||||||	.	.	4	0	0	0	0,0	0,0	4,4	0,0	24	0	0	0	24,24	0,0	0,0	0,0	FALSE	FALSE
chr9	20439672	.	A	C	.	PASS	1137	1	ref	3070	1	AA->AC	.	391	60	0	0	0	.	.	19.73	C|intron_variant|MODIFIER|Zfp26|Zfp26|transcript|NM_011753.3|protein_coding|8/9|c.524-68T>G||||||	.	.	234	1	0	0	233,234	0,0	0,0	0,0	156	2	0	0	0,0	154,157	0,0	0,0	FALSE	FALSE
chr9	20440018	.	A	G	.	PASS	95	1	ref	94	1	AA->AG	.	39	60	0	0	0	.	.	19.73	G|intron_variant|MODIFIER|Zfp26|Zfp26|transcript|NM_011753.3|protein_coding|8/9|c.523+174T>C||||||	.	.	24	0	0	0	24,24	0,0	0,0	0,0	15	0	0	0	0,0	0,0	15,15	0,0	FALSE	FALSE
chr9	20441539	.	T	G	.	PASS	180	1	ref	83	1	TT->GT	.	69	60	0	0	0	.	.	19.73	G|intron_variant|MODIFIER|Zfp26|Zfp26|transcript|NM_011753.3|protein_coding|6/9|c.313-84A>C||||||	.	.	18	0	0	0	0,0	0,0	0,0	18,18	51	1	0	0	0,0	0,0	50,51	0,0	FALSE	FALSE
chr9	20444097	.	T	C	.	PASS	68	1	ref	42	1	TT->CT	.	31	60	0	0	0	.	.	17.31	C|intron_variant|MODIFIER|Zfp26|Zfp26|transcript|NM_011753.3|protein_coding|5/9|c.226+162A>G||||||	.	.	4	0	0	0	0,0	0,0	0,0	4,4	26	0	0	0	0,0	26,27	0,0	0,0	FALSE	FALSE
chr9	20444153	.	T	C	.	PASS	189	1	ref	89	1	TT->CT	.	72	60	0	0	0	.	.	19.73	C|intron_variant|MODIFIER|Zfp26|Zfp26|transcript|NM_011753.3|protein_coding|5/9|c.226+106A>G||||||	.	.	20	0	0	0	0,0	0,0	0,0	20,20	51	0	0	0	0,0	51,52	0,0	0,0	FALSE	FALSE
chr9	20444175	.	C	T	.	PASS	252	1	ref	103	1	CC->CT	.	93	60	0	0	0	.	.	19.73	T|intron_variant|MODIFIER|Zfp26|Zfp26|transcript|NM_011753.3|protein_coding|5/9|c.226+84G>A||||||	.	.	25	0	0	0	0,0	25,25	0,0	0,0	67	0	0	0	0,0	0,0	0,0	67,68	FALSE	FALSE
chr9	20444214	.	A	G	.	PASS	350	1	ref	124	1	AA->AG	.	127	60	0	0	0	.	.	19.73	G|intron_variant|MODIFIER|Zfp26|Zfp26|transcript|NM_011753.3|protein_coding|5/9|c.226+45T>C||||||	.	.	32	0	0	0	32,32	0,0	0,0	0,0	94	1	0	0	0,0	0,1	93,94	0,0	FALSE	FALSE
chr9	20444304	.	G	A	.	PASS	361	1	ref	118	1	GG->AG	.	138	60	0	0	0	.	.	19.73	A|missense_variant|MODERATE|Zfp26|Zfp26|transcript|NM_011753.3|protein_coding|5/10|c.181C>T|p.Pro61Ser|639/11407|181/2880|61/959||	.	.	30	0	0	0	0,0	0,0	30,30	0,0	108	1	0	0	107,108	0,0	0,0	0,0	FALSE	TRUE
chr9	20444442	.	G	A	.	PASS	28	1	ref	27	1	GG->AG	.	16	60	0	0	0	.	.	7.17	A|intron_variant|MODIFIER|Zfp26|Zfp26|transcript|NM_011753.3|protein_coding|4/9|c.118-75C>T||||||	.	.	2	0	0	0	0,0	0,0	2,2	0,0	14	0	0	0	14,14	0,0	0,0	0,0	FALSE	FALSE
chr9	20445007	.	A	G	.	PASS	42	2	ref	42	2	AA->AG	.	218	60	0	-0.75	0	.	.	8.48	G|intron_variant|MODIFIER|Zfp26|Zfp26|transcript|NM_011753.3|protein_coding|3/9|c.26-22T>C||||||	.	.	120	0	0	0	120,120	0,0	0,0	0,0	96	2	0	0	90,94	0,0	4,4	0,0	FALSE	FALSE
chr9	20445165	.	T	A	.	PASS	55	1	ref	55	1	TT->AT	.	26	60	0	0	0	.	.	15.19	A|intron_variant|MODIFIER|Zfp26|Zfp26|transcript|NM_011753.3|protein_coding|3/9|c.26-180A>T||||||	.	.	16	0	0	0	0,0	0,0	0,0	16,16	10	1	0	0	9,10	0,0	0,0	0,0	FALSE	FALSE
chr9	20445554	.	A	T	.	PASS	37	1	ref	37	1	AA->AT	.	42	60	0	0	0	.	.	14.42	T|intron_variant|MODIFIER|Zfp26|Zfp26|transcript|NM_011753.3|protein_coding|3/9|c.25+192T>A||||||	.	.	40	0	0	0	40,40	0,0	0,0	0,0	2	0	21	0	0,0	0,0	0,0	2,2	FALSE	FALSE
chr9	20445556	.	A	T	.	PASS	139	1	ref	139	1	AA->AT	.	65	59.54	1	2.29	0	.	.	15.78	T|intron_variant|MODIFIER|Zfp26|Zfp26|transcript|NM_011753.3|protein_coding|3/9|c.25+190T>A||||||	.	.	40	0	0	0	40,40	0,0	0,0	0,0	24	1	0	0	2,2	0,0	0,0	21,23	FALSE	FALSE
chr9	20445967	.	G	A	.	PASS	57	1	ref	55	1	GG->AG	.	26	60	0	0	0	.	.	19.59	A|intron_variant|MODIFIER|Zfp26|Zfp26|transcript|NM_011753.3|protein_coding|2/9|c.-127-70C>T||||||	.	.	10	0	0	0	0,0	0,0	10,10	0,0	16	0	0	0	16,16	0,0	0,0	0,0	FALSE	FALSE
chr9	20456999	.	C	T	.	PASS	95	1	ref	90	1	CC->CT	.	41	60	0	0	0	.	.	15.24	T|intron_variant|MODIFIER|Zfp26|Zfp26|transcript|NM_011753.3|protein_coding|2/9|c.-128+2548G>A||||||	.	.	21	0	0	0	0,0	21,21	0,0	0,0	20	2	0	0	0,0	0,0	0,0	18,20	FALSE	FALSE
chr9	20470706	.	G	A	.	PASS	27	1	ref	27	1	GG->AG	.	15	60	0	0	0	.	.	7.99	A|synonymous_variant|LOW|Zfp426|Zfp426|transcript|NM_001110309.1|protein_coding|9/9|c.942C>T|p.Ser314Ser|1262/3419|942/1653|314/550||,A|synonymous_variant|LOW|Zfp426|Zfp426|transcript|NM_001310742.1|protein_coding|9/9|c.939C>T|p.Ser313Ser|1259/3416|939/1650|313/549||,A|synonymous_variant|LOW|Zfp426|Zfp426|transcript|NM_146221.4|protein_coding|7/7|c.942C>T|p.Ser314Ser|1400/3557|942/1653|314/550||	.	.	10	0	0	0	0,0	0,0	10,10	0,0	5	0	0	0	5,5	0,0	0,0	0,0	FALSE	FALSE
chr9	20471685	.	C	T	.	PASS	159	1	ref	157	1	CC->CT	.	823	60	0	0	0	.	.	19.73	T|intron_variant|MODIFIER|Zfp426|Zfp426|transcript|NM_001110309.1|protein_coding|8/8|c.399+14G>A||||||,T|intron_variant|MODIFIER|Zfp426|Zfp426|transcript|NM_001310742.1|protein_coding|8/8|c.399+14G>A||||||,T|intron_variant|MODIFIER|Zfp426|Zfp426|transcript|NM_146221.4|protein_coding|6/6|c.399+14G>A||||||	.	.	817	0	0	0	0,0	817,818	0,0	0,0	5	0	317	0	1,1	0,0	0,0	4,4	FALSE	FALSE
chr9	20471961	.	C	A	.	PASS	35	1	ref	35	1	CC->AC	.	48	60	0	2.15	0	.	.	8.55	A|intron_variant|MODIFIER|Zfp426|Zfp426|transcript|NM_001110309.1|protein_coding|7/8|c.317-180G>T||||||,A|intron_variant|MODIFIER|Zfp426|Zfp426|transcript|NM_001310742.1|protein_coding|7/8|c.317-180G>T||||||,A|intron_variant|MODIFIER|Zfp426|Zfp426|transcript|NM_146221.4|protein_coding|5/6|c.317-180G>T||||||	.	.	19	0	0	0	0,0	19,19	0,0	0,0	29	0	0	0	3,3	26,26	0,0	0,0	FALSE	FALSE
chr9	20471963	.	G	A	.	PASS	103	1	ref	71	1	GG->AG	.	42	60	0	0	0	.	.	19.73	A|intron_variant|MODIFIER|Zfp426|Zfp426|transcript|NM_001110309.1|protein_coding|7/8|c.317-182C>T||||||,A|intron_variant|MODIFIER|Zfp426|Zfp426|transcript|NM_001310742.1|protein_coding|7/8|c.317-182C>T||||||,A|intron_variant|MODIFIER|Zfp426|Zfp426|transcript|NM_146221.4|protein_coding|5/6|c.317-182C>T||||||	.	.	14	0	0	0	0,0	0,0	14,14	0,0	28	0	0	0	28,28	0,0	0,0	0,0	FALSE	FALSE
chr9	20473171	.	G	A	.	PASS	1788	1	ref	3070	1	GG->AG	.	616	60	0	0	0	.	.	19.73	A|intron_variant|MODIFIER|Zfp426|Zfp426|transcript|NM_001110309.1|protein_coding|6/8|c.236-63C>T||||||,A|intron_variant|MODIFIER|Zfp426|Zfp426|transcript|NM_001310742.1|protein_coding|6/8|c.236-63C>T||||||,A|intron_variant|MODIFIER|Zfp426|Zfp426|transcript|NM_146221.4|protein_coding|4/6|c.236-63C>T||||||	.	.	391	1	0	0	0,0	0,0	390,391	0,0	224	2	0	0	222,225	0,0	0,0	0,0	FALSE	FALSE
chr9	20478339	.	C	T	.	PASS	39	1	ref	34	1	CC->CT	.	21	60	0	0	0	.	.	9.71	T|intron_variant|MODIFIER|Zfp426|Zfp426|transcript|NM_001110309.1|protein_coding|3/8|c.-97-85G>A||||||,T|intron_variant|MODIFIER|Zfp426|Zfp426|transcript|NM_001310742.1|protein_coding|3/8|c.-97-85G>A||||||,T|intron_variant|MODIFIER|Zfp426|Zfp426|transcript|NM_146221.4|protein_coding|1/6|c.-97-85G>A||||||	.	.	2	0	0	0	0,0	2,2	0,0	0,0	19	1	0	0	0,0	0,0	0,0	18,19	FALSE	FALSE
chr9	20500397	.	C	T	.	PASS	36	1	ref	36	1	CC->CT	.	646	60	0	-0.91	0	.	.	8.23	T|synonymous_variant|LOW|Zfp266|Zfp266|transcript|NM_001082485.1|protein_coding|9/9|c.483G>A|p.Val161Val|956/6284|483/1815|161/604||,T|synonymous_variant|LOW|Zfp266|Zfp266|transcript|NM_001135019.1|protein_coding|9/9|c.483G>A|p.Val161Val|945/6273|483/1815|161/604||	.	.	260	0	0	0	0,0	260,260	0,0	0,0	385	5	0	0	0,1	374,379	0,0	6,6	FALSE	FALSE
chr9	20587775	.	C	T	.	PASS	380	1	ref	3070	1	CC->CT	.	189	60	0	0	0	.	.	14.4	T|intron_variant|MODIFIER|Zfp846|Zfp846|transcript|NM_172919.2|protein_coding|1/5|c.-56-60C>T||||||	.	.	63	1	0	0	1,1	61,62	0,0	0,0	125	47	0	0	0,0	0,0	0,0	78,126	FALSE	FALSE
chr9	20587780	.	T	C	.	PASS	65	1	ref	65	1	TT->CT	.	223	60	0	0	0	.	.	12.18	C|intron_variant|MODIFIER|Zfp846|Zfp846|transcript|NM_172919.2|protein_coding|1/5|c.-56-55T>C||||||	.	.	89	1	0	0	0,0	0,0	0,0	88,89	133	130	0	0	0,0	3,134	0,0	0,0	FALSE	FALSE
chr9	20587784	.	A	G	.	PASS	210	1	ref	3070	1	AA->AG	.	248	60	0	0	0	.	.	12.18	G|intron_variant|MODIFIER|Zfp846|Zfp846|transcript|NM_172919.2|protein_coding|1/5|c.-56-51A>G||||||	.	.	105	1	0	0	104,105	0,0	0,0	0,0	142	131	0	0	0,0	0,0	11,143	0,0	FALSE	FALSE
chr9	20587798	.	A	G	.	PASS	454	1	ref	3070	1	AA->AG	.	329	60	0	0	0	.	.	12.18	G|intron_variant|MODIFIER|Zfp846|Zfp846|transcript|NM_172919.2|protein_coding|1/5|c.-56-37A>G||||||	.	.	156	1	0	0	152,152	3,4	0,0	0,0	172	131	0	0	0,0	0,0	41,173	0,0	FALSE	FALSE
chr9	20587808	.	G	A	.	PASS	1169	1	ref	3070	1	GG->AG	.	399	60	0	0	0	.	.	19.73	A|intron_variant|MODIFIER|Zfp846|Zfp846|transcript|NM_172919.2|protein_coding|1/5|c.-56-27G>A||||||	.	.	195	0	0	0	0,0	0,0	195,195	0,0	203	1	0	0	202,204	0,0	0,0	0,0	FALSE	FALSE
chr9	20587861	.	A	C	.	PASS	1839	1	ref	3070	1	AA->AC	.	625	59.99	0	0	0	.	.	17.62	C|5_prime_UTR_variant|MODIFIER|Zfp846|Zfp846|transcript|NM_172919.2|protein_coding|2/6|c.-30A>C|||||30|	.	.	326	1	0	0	325,326	0,0	0,0	0,0	298	3	0	0	0,0	295,299	0,0	0,0	FALSE	FALSE
chr9	20587870	.	A	G	.	PASS	1836	1	ref	3070	1	AA->AG	.	625	59.99	0	0	0	.	.	17.62	G|5_prime_UTR_variant|MODIFIER|Zfp846|Zfp846|transcript|NM_172919.2|protein_coding|2/6|c.-21A>G|||||21|	.	.	334	2	0	0	332,334	0,0	0,0	0,0	290	3	0	0	0,0	0,0	287,291	0,0	FALSE	FALSE
chr9	20588005	.	C	T	.	PASS	690	1	ref	3070	1	CC->CT	.	241	60	0	0	0	.	.	19.73	T|intron_variant|MODIFIER|Zfp846|Zfp846|transcript|NM_172919.2|protein_coding|2/5|c.33+82C>T||||||	.	.	105	0	0	0	0,0	105,106	0,0	0,0	135	2	0	0	0,0	0,0	0,0	133,135	FALSE	FALSE
chr9	20588074	.	G	A	.	PASS	236	1	ref	139	1	GG->AG	.	87	60	0	0	0	.	.	19.73	A|intron_variant|MODIFIER|Zfp846|Zfp846|transcript|NM_172919.2|protein_coding|2/5|c.33+151G>A||||||	.	.	37	0	0	0	0,0	0,0	37,37	0,0	50	0	0	0	50,50	0,0	0,0	0,0	FALSE	FALSE
chr9	20588125	.	T	C	.	PASS	103	1	ref	68	1	TT->CT	.	42	60	0	0	0	.	.	19.73	C|intron_variant|MODIFIER|Zfp846|Zfp846|transcript|NM_172919.2|protein_coding|2/5|c.33+202T>C||||||	.	.	13	0	0	0	0,0	0,0	0,0	13,13	29	0	0	0	0,0	29,29	0,0	0,0	FALSE	FALSE
chr9	20588146	.	T	C	.	PASS	74	1	ref	64	1	TT->CT	.	32	60	0	0	0	.	.	19.73	C|intron_variant|MODIFIER|Zfp846|Zfp846|transcript|NM_172919.2|protein_coding|2/5|c.33+223T>C||||||	.	.	12	0	0	0	0,0	0,0	0,0	12,12	20	0	0	0	0,0	20,20	0,0	0,0	FALSE	FALSE
chr9	20588160	.	T	C	.	PASS	59	1	ref	58	1	TT->CT	.	28	60	0	0	0	.	.	19.69	C|intron_variant|MODIFIER|Zfp846|Zfp846|transcript|NM_172919.2|protein_coding|2/5|c.33+237T>C||||||	.	.	11	0	0	0	0,0	0,0	0,0	11,11	17	1	0	0	0,0	16,17	0,0	0,0	FALSE	FALSE
chr9	20588168	.	C	G	.	PASS	37	1	ref	37	1	CC->CG	.	20	60	0	0	0	.	.	13.25	G|intron_variant|MODIFIER|Zfp846|Zfp846|transcript|NM_172919.2|protein_coding|2/5|c.33+245C>G||||||	.	.	8	0	0	0	0,0	8,8	0,0	0,0	12	1	0	0	0,0	0,0	11,12	0,0	FALSE	FALSE
chr9	20588181	.	A	G	.	PASS	28	1	ref	28	1	AA->AG	.	17	60	0	0	0	.	.	7.82	G|intron_variant|MODIFIER|Zfp846|Zfp846|transcript|NM_172919.2|protein_coding|2/5|c.33+258A>G||||||	.	.	6	0	0	0	6,6	0,0	0,0	0,0	11	1	0	0	0,0	0,0	10,11	0,0	FALSE	FALSE
chr9	20588800	.	C	T	.	PASS	88	1	ref	56	1	CC->CT	.	38	60	0	0	0	.	.	19.59	T|intron_variant|MODIFIER|Zfp846|Zfp846|transcript|NM_172919.2|protein_coding|3/5|c.160+165C>T||||||	.	.	9	0	0	0	0,0	9,9	0,0	0,0	29	1	0	0	0,0	0,0	0,0	28,29	FALSE	FALSE
chr9	20588827	.	G	A	.	PASS	22	1	ref	22	1	GG->AG	.	15	60	0	0	0	.	.	7.19	A|intron_variant|MODIFIER|Zfp846|Zfp846|transcript|NM_172919.2|protein_coding|3/5|c.160+192G>A||||||	.	.	3	0	0	0	0,0	0,0	3,3	0,0	12	1	0	0	11,12	0,0	0,0	0,0	FALSE	FALSE
chr9	20590606	.	A	G	.	PASS	42	1	ref	41	1	AA->AG	.	21	60	0	0	0	.	.	17.31	G|intron_variant|MODIFIER|Zfp846|Zfp846|transcript|NM_172919.2|protein_coding|3/5|c.161-207A>G||||||	.	.	6	0	0	0	6,6	0,0	0,0	0,0	15	0	0	0	0,0	0,0	15,15	0,0	FALSE	FALSE
chr9	20590658	.	A	T	.	PASS	198	1	ref	112	1	AA->AT	.	76	60	0	0	0	.	.	19.69	T|intron_variant|MODIFIER|Zfp846|Zfp846|transcript|NM_172919.2|protein_coding|3/5|c.161-155A>T||||||	.	.	28	0	0	0	28,28	0,0	0,0	0,0	48	2	0	0	0,0	0,0	0,0	46,48	FALSE	FALSE
chr9	20590727	.	T	A	.	PASS	1054	1	ref	3070	1	TT->AT	.	361	60	0	0	0	.	.	19.73	A|intron_variant|MODIFIER|Zfp846|Zfp846|transcript|NM_172919.2|protein_coding|3/5|c.161-86T>A||||||	.	.	203	0	0	0	0,0	0,0	0,0	203,203	158	2	0	0	156,158	0,0	0,0	0,0	FALSE	FALSE
chr9	20591172	.	G	T	.	PASS	54	1	ref	53	1	GG->GT	.	25	60	0	0	0	.	.	19.59	T|intron_variant|MODIFIER|Zfp846|Zfp846|transcript|NM_172919.2|protein_coding|4/5|c.233-167G>T||||||	.	.	10	0	0	0	0,0	0,0	10,10	0,0	15	0	0	0	0,0	0,0	0,0	15,15	FALSE	FALSE
chr9	20615915	.	G	A	.	PASS	41	1	ref	41	1	GG->AG	.	21	60	0	0	0	.	.	16.07	A|splice_region_variant&intron_variant|LOW|Fbxl12os|Fbxl12os|transcript|NR_033729.1|pseudogene|2/2|n.1470+8G>A||||||	.	.	14	0	0	0	0,0	0,0	14,14	0,0	6	0	0	0	6,7	0,0	0,0	0,0	FALSE	FALSE
chr9	20638866	.	A	G	.	PASS	124	1	ref	56	1	AA->AG	.	49	60	0	0	0	.	.	19.59	G|synonymous_variant|LOW|Fbxl12|Fbxl12|transcript|NM_001286529.1|protein_coding|3/3|c.561T>C|p.Phe187Phe|601/1718|561/1050|187/349||,G|synonymous_variant|LOW|Fbxl12|Fbxl12|transcript|NM_013911.3|protein_coding|3/3|c.492T>C|p.Phe164Phe|1009/2126|492/981|164/326||,G|synonymous_variant|LOW|Fbxl12|Fbxl12|transcript|NM_001002846.2|protein_coding|3/3|c.333T>C|p.Phe111Phe|979/2096|333/822|111/273||,G|synonymous_variant|LOW|Fbxl12|Fbxl12|transcript|NM_001286530.1|protein_coding|4/4|c.333T>C|p.Phe111Phe|705/1822|333/822|111/273||,G|upstream_gene_variant|MODIFIER|Ubl5|Ubl5|transcript|NM_025401.3|protein_coding||c.-6338A>G|||||4452|	.	.	9	0	0	0	9,9	0,0	0,0	0,0	40	0	0	0	0,0	0,0	40,40	0,0	FALSE	FALSE
chr9	20638902	.	C	A	.	PASS	175	1	ref	71	1	CC->AC	.	66	60	0	0	0	.	.	19.73	A|synonymous_variant|LOW|Fbxl12|Fbxl12|transcript|NM_001286529.1|protein_coding|3/3|c.525G>T|p.Leu175Leu|565/1718|525/1050|175/349||,A|synonymous_variant|LOW|Fbxl12|Fbxl12|transcript|NM_013911.3|protein_coding|3/3|c.456G>T|p.Leu152Leu|973/2126|456/981|152/326||,A|synonymous_variant|LOW|Fbxl12|Fbxl12|transcript|NM_001002846.2|protein_coding|3/3|c.297G>T|p.Leu99Leu|943/2096|297/822|99/273||,A|synonymous_variant|LOW|Fbxl12|Fbxl12|transcript|NM_001286530.1|protein_coding|4/4|c.297G>T|p.Leu99Leu|669/1822|297/822|99/273||,A|upstream_gene_variant|MODIFIER|Ubl5|Ubl5|transcript|NM_025401.3|protein_coding||c.-6302C>A|||||4416|	.	.	14	0	0	0	0,0	14,14	0,0	0,0	52	0	0	0	52,52	0,0	0,0	0,0	FALSE	FALSE
chr9	20640659	.	G	A	.	PASS	27	1	ref	27	1	GG->AG	.	15	60	0	0	0	.	.	7.99	A|upstream_gene_variant|MODIFIER|Ubl5|Ubl5|transcript|NM_001310746.1|protein_coding||c.-4545G>A|||||4165|,A|upstream_gene_variant|MODIFIER|Ubl5|Ubl5|transcript|NM_025401.3|protein_coding||c.-4545G>A|||||2659|,A|intron_variant|MODIFIER|Fbxl12|Fbxl12|transcript|NM_001286529.1|protein_coding|2/2|c.228+1365C>T||||||,A|intron_variant|MODIFIER|Fbxl12|Fbxl12|transcript|NM_013911.3|protein_coding|2/2|c.159+1365C>T||||||,A|intron_variant|MODIFIER|Fbxl12|Fbxl12|transcript|NM_001002846.2|protein_coding|2/2|c.-1+1365C>T||||||,A|intron_variant|MODIFIER|Fbxl12|Fbxl12|transcript|NM_001286530.1|protein_coding|3/3|c.-1+1365C>T||||||	.	.	9	0	0	0	0,0	0,0	9,9	0,0	6	0	0	0	6,6	0,0	0,0	0,0	FALSE	FALSE
chr9	20645031	.	A	G	.	PASS	45	1	ref	35	1	AA->AG	.	22	60	0	0	0	.	.	9.66	G|upstream_gene_variant|MODIFIER|Fbxl12|Fbxl12|transcript|NM_001286529.1|protein_coding||c.-304T>C|||||264|,G|upstream_gene_variant|MODIFIER|Fbxl12|Fbxl12|transcript|NM_013911.3|protein_coding||c.-2742T>C|||||2225|,G|upstream_gene_variant|MODIFIER|Fbxl12|Fbxl12|transcript|NM_001002846.2|protein_coding||c.-5833T>C|||||264|,G|upstream_gene_variant|MODIFIER|Fbxl12|Fbxl12|transcript|NM_001286530.1|protein_coding||c.-5833T>C|||||264|,G|intron_variant|MODIFIER|Ubl5|Ubl5|transcript|NM_001310746.1|protein_coding|1/4|c.-12+138A>G||||||,G|intron_variant|MODIFIER|Ubl5|Ubl5|transcript|NM_025401.3|protein_coding|1/4|c.-12+138A>G||||||	.	.	2	0	0	0	2,2	0,0	0,0	0,0	20	0	0	0	0,0	0,0	20,20	0,0	FALSE	FALSE
chr9	20645698	.	T	G	.	PASS	995	1	ref	3070	1	TT->GT	.	346	60	0	0	0	.	.	19.73	G|splice_region_variant&intron_variant|LOW|Ubl5|Ubl5|transcript|NM_001310746.1|protein_coding|4/4|c.212+5T>G||||||,G|upstream_gene_variant|MODIFIER|Fbxl12|Fbxl12|transcript|NM_001286529.1|protein_coding||c.-971A>C|||||931|,G|upstream_gene_variant|MODIFIER|Fbxl12|Fbxl12|transcript|NM_013911.3|protein_coding||c.-3409A>C|||||2892|,G|upstream_gene_variant|MODIFIER|Fbxl12|Fbxl12|transcript|NM_001002846.2|protein_coding||c.-6500A>C|||||931|,G|upstream_gene_variant|MODIFIER|Fbxl12|Fbxl12|transcript|NM_001286530.1|protein_coding||c.-6500A>C|||||931|,G|intron_variant|MODIFIER|Ubl5|Ubl5|transcript|NM_025401.3|protein_coding|4/4|c.178+39T>G||||||	.	.	227	0	2	0	0,0	0,0	0,0	227,229	117	2	108	0	0,0	0,0	115,117	0,0	FALSE	FALSE
chr9	20645706	.	T	G	.	PASS	464	1	ref	3070	1	TT->GT	.	391	60	0	-11.71	0	.	.	19.73	G|upstream_gene_variant|MODIFIER|Fbxl12|Fbxl12|transcript|NM_001286529.1|protein_coding||c.-979A>C|||||939|,G|upstream_gene_variant|MODIFIER|Fbxl12|Fbxl12|transcript|NM_013911.3|protein_coding||c.-3417A>C|||||2900|,G|upstream_gene_variant|MODIFIER|Fbxl12|Fbxl12|transcript|NM_001002846.2|protein_coding||c.-6508A>C|||||939|,G|upstream_gene_variant|MODIFIER|Fbxl12|Fbxl12|transcript|NM_001286530.1|protein_coding||c.-6508A>C|||||939|,G|intron_variant|MODIFIER|Ubl5|Ubl5|transcript|NM_001310746.1|protein_coding|4/4|c.212+13T>G||||||,G|intron_variant|MODIFIER|Ubl5|Ubl5|transcript|NM_025401.3|protein_coding|4/4|c.178+47T>G||||||	.	.	194	0	0	0	0,0	0,0	0,0	194,196	195	3	2	0	0,0	0,0	106,107	86,88	FALSE	FALSE
chr9	20645723	.	T	G	.	PASS	59	1	ref	59	1	TT->GT	.	284	60	0	4.73	0.94	.	.	7.46	G|upstream_gene_variant|MODIFIER|Fbxl12|Fbxl12|transcript|NM_001286529.1|protein_coding||c.-996A>C|||||956|,G|upstream_gene_variant|MODIFIER|Fbxl12|Fbxl12|transcript|NM_013911.3|protein_coding||c.-3434A>C|||||2917|,G|upstream_gene_variant|MODIFIER|Fbxl12|Fbxl12|transcript|NM_001002846.2|protein_coding||c.-6525A>C|||||956|,G|upstream_gene_variant|MODIFIER|Fbxl12|Fbxl12|transcript|NM_001286530.1|protein_coding||c.-6525A>C|||||956|,G|intron_variant|MODIFIER|Ubl5|Ubl5|transcript|NM_001310746.1|protein_coding|4/4|c.212+30T>G||||||,G|intron_variant|MODIFIER|Ubl5|Ubl5|transcript|NM_025401.3|protein_coding|4/4|c.178+64T>G||||||	.	.	153	0	0	0	1,1	0,0	0,0	152,154	129	0	0	0	0,0	0,0	8,8	121,121	FALSE	FALSE
chr9	20668851	.	G	A	.	PASS	39	1	ref	39	1	GG->AG	.	47	60	0	-2.2	0	.	.	12.45	A|downstream_gene_variant|MODIFIER|Pin1|Pin1|transcript|NM_023371.3|protein_coding||c.*5567G>A|||||2267|,A|intron_variant|MODIFIER|Olfm2|Olfm2|transcript|NM_173777.3|protein_coding|5/5|c.670-67C>T||||||	.	.	11	0	0	0	0,0	0,0	11,11	0,0	35	0	0	0	8,8	0,0	27,28	0,0	FALSE	FALSE
chr9	20671766	.	G	A	.	PASS	54	1	ref	46	1	GG->AG	.	25	60	0	0	0	.	.	19.59	A|synonymous_variant|LOW|Olfm2|Olfm2|transcript|NM_173777.3|protein_coding|5/6|c.603C>T|p.Ile201Ile|660/1525|603/1347|201/448||	.	.	6	0	0	0	0,0	0,0	6,6	0,0	19	0	0	0	19,19	0,0	0,0	0,0	FALSE	FALSE
chr9	20672087	.	A	T	.	PASS	85	1	ref	39	1	AA->AT	.	36	60	0	0	0	.	.	15.46	T|intron_variant|MODIFIER|Olfm2|Olfm2|transcript|NM_173777.3|protein_coding|4/5|c.562+48T>A||||||	.	.	3	0	0	0	3,3	0,0	0,0	0,0	33	0	0	0	0,0	0,0	0,0	33,33	FALSE	FALSE
chr9	20672547	.	G	A	.	PASS	115	1	ref	44	1	GG->AG	.	49	60	0	0	0	.	.	19.55	A|intron_variant|MODIFIER|Olfm2|Olfm2|transcript|NM_173777.3|protein_coding|3/5|c.342+80C>T||||||	.	.	5	0	0	0	0,0	0,0	5,5	0,0	44	2	0	0	42,44	0,0	0,0	0,0	FALSE	FALSE
chr9	20672548	.	C	T	.	PASS	115	1	ref	45	1	CC->CT	.	49	60	0	0	0	.	.	19.55	T|intron_variant|MODIFIER|Olfm2|Olfm2|transcript|NM_173777.3|protein_coding|3/5|c.342+79G>A||||||	.	.	5	0	0	0	0,0	5,5	0,0	0,0	44	2	0	0	0,0	0,0	1,1	41,43	FALSE	FALSE
chr9	20672571	.	C	A	.	PASS	127	1	ref	45	1	CC->AC	.	67	60	0	0	0	.	.	19.59	A|intron_variant|MODIFIER|Olfm2|Olfm2|transcript|NM_173777.3|protein_coding|3/5|c.342+56G>T||||||	.	.	5	0	0	0	0,0	5,5	0,0	0,0	62	1	0	0	61,62	0,0	0,0	0,0	FALSE	FALSE
chr9	20672663	.	C	T	.	PASS	199	1	ref	71	1	CC->CT	.	110	59.77	0	-0.74	0	.	.	17.62	T|synonymous_variant|LOW|Olfm2|Olfm2|transcript|NM_173777.3|protein_coding|3/6|c.306G>A|p.Arg102Arg|363/1525|306/1347|102/448||	.	.	14	0	0	0	0,0	14,14	0,0	0,0	94	2	0	0	0,0	2,2	0,0	90,94	FALSE	FALSE
chr9	20672686	.	G	T	.	PASS	287	1	ref	91	1	GG->GT	.	121	59.79	0	0	0	.	.	17.62	T|synonymous_variant|LOW|Olfm2|Olfm2|transcript|NM_173777.3|protein_coding|3/6|c.283C>A|p.Arg95Arg|340/1525|283/1347|95/448||	.	.	21	0	0	0	0,0	0,0	21,21	0,0	98	2	0	0	0,0	0,0	0,0	96,100	FALSE	FALSE
chr9	20672759	.	G	C	.	PASS	231	1	ref	91	1	GG->CG	.	86	60	0	0	0	.	.	19.73	C|synonymous_variant|LOW|Olfm2|Olfm2|transcript|NM_173777.3|protein_coding|3/6|c.210C>G|p.Ser70Ser|267/1525|210/1347|70/448||	.	.	21	0	0	0	0,0	0,0	21,21	0,0	65	1	0	0	1,1	63,64	0,0	0,0	FALSE	FALSE
chr9	20672808	.	C	T	.	PASS	130	1	ref	80	1	CC->CT	.	51	60	0	0	0	.	.	19.73	T|intron_variant|MODIFIER|Olfm2|Olfm2|transcript|NM_173777.3|protein_coding|2/5|c.196-35G>A||||||	.	.	17	0	0	0	0,0	17,17	0,0	0,0	34	0	0	0	0,0	0,0	0,0	34,34	FALSE	FALSE
chr9	20672828	.	A	T	.	PASS	88	1	ref	68	1	AA->AT	.	39	60	0	0	0	.	.	18.27	T|intron_variant|MODIFIER|Olfm2|Olfm2|transcript|NM_173777.3|protein_coding|2/5|c.196-55T>A||||||	.	.	13	0	0	0	13,13	0,0	0,0	0,0	26	2	0	0	0,0	0,0	0,0	24,26	FALSE	FALSE
chr9	20672847	.	C	T	.	PASS	37	1	ref	37	1	CC->CT	.	33	60	0	0	0	.	.	9.83	T|intron_variant|MODIFIER|Olfm2|Olfm2|transcript|NM_173777.3|protein_coding|2/5|c.196-74G>A||||||	.	.	15	0	0	0	0,0	15,15	0,0	0,0	18	15	0	0	0,0	0,0	0,0	3,18	FALSE	FALSE
chr9	20672854	.	C	T	.	PASS	63	1	ref	62	1	CC->CT	.	29	60	0	0	0	.	.	19.28	T|intron_variant|MODIFIER|Olfm2|Olfm2|transcript|NM_173777.3|protein_coding|2/5|c.196-81G>A||||||	.	.	14	0	0	0	0,0	14,14	0,0	0,0	15	1	0	0	0,0	0,0	0,0	14,15	FALSE	FALSE
chr9	20672876	.	G	T	.	PASS	37	1	ref	37	1	GG->GT	.	23	60	0	0	0	.	.	11.6	T|intron_variant|MODIFIER|Olfm2|Olfm2|transcript|NM_173777.3|protein_coding|2/5|c.196-103C>A||||||	.	.	11	0	0	0	0,0	0,0	11,11	0,0	12	4	0	0	0,0	0,0	0,0	8,12	FALSE	FALSE
chr9	20672904	.	A	G	.	PASS	29	1	ref	29	1	AA->AG	.	16	60	0	0	0	.	.	14.02	G|intron_variant|MODIFIER|Olfm2|Olfm2|transcript|NM_173777.3|protein_coding|2/5|c.196-131T>C||||||	.	.	9	0	0	0	9,9	0,0	0,0	0,0	7	0	0	0	0,0	0,0	7,7	0,0	FALSE	FALSE
chr9	20675595	.	C	T	.	PASS	177	1	ref	77	1	CC->CT	.	67	60	0	0	0	.	.	19.73	T|synonymous_variant|LOW|Olfm2|Olfm2|transcript|NM_173777.3|protein_coding|2/6|c.174G>A|p.Glu58Glu|231/1525|174/1347|58/448||	.	.	16	0	0	0	0,0	16,16	0,0	0,0	51	0	0	0	1,1	0,0	0,0	50,50	FALSE	FALSE
chr9	20675685	.	A	G	.	PASS	145	1	ref	71	1	AA->AG	.	56	60	0	0	0	.	.	19.73	G|synonymous_variant|LOW|Olfm2|Olfm2|transcript|NM_173777.3|protein_coding|2/6|c.84T>C|p.Tyr28Tyr|141/1525|84/1347|28/448||	.	.	14	0	0	0	14,14	0,0	0,0	0,0	42	0	0	0	0,0	0,0	42,42	0,0	FALSE	FALSE
chr9	20774991	.	C	T	.	PASS	57	1	ref	56	1	CC->CT	.	106	60	0	1.2	0	.	.	8.63	T|intron_variant|MODIFIER|Col5a3|Col5a3|transcript|NM_016919.3|protein_coding|57/66|c.4149+40G>A||||||,T|intron_variant|MODIFIER|Col5a3|Col5a3|transcript|NM_001317388.1|protein_coding|57/66|c.4146+40G>A||||||	.	.	13	0	0	0	0,0	13,13	0,0	0,0	93	0	0	0	1,1	87,87	0,0	5,5	FALSE	FALSE
chr9	20785212	.	G	A	.	PASS	45	1	ref	40	1	GG->AG	.	22	60	0	0	0	.	.	15.46	A|synonymous_variant|LOW|Col5a3|Col5a3|transcript|NM_016919.3|protein_coding|40/67|c.2895C>T|p.Ser965Ser|3009/6112|2895/5220|965/1739||,A|synonymous_variant|LOW|Col5a3|Col5a3|transcript|NM_001317388.1|protein_coding|40/67|c.2892C>T|p.Ser964Ser|3006/6109|2892/5217|964/1738||	.	.	4	0	0	0	0,0	0,0	4,4	0,0	18	0	0	0	18,18	0,0	0,0	0,0	FALSE	FALSE
chr9	20793421	.	G	A	.	PASS	52	1	ref	47	1	GG->AG	.	60	60	0	-0.33	0	.	.	7.04	A|intron_variant|MODIFIER|Col5a3|Col5a3|transcript|NM_016919.3|protein_coding|30/66|c.2349+89C>T||||||,A|intron_variant|MODIFIER|Col5a3|Col5a3|transcript|NM_001317388.1|protein_coding|30/66|c.2346+89C>T||||||	.	.	6	0	0	0	0,0	0,0	6,6	0,0	54	0	0	0	4,4	0,0	50,50	0,0	FALSE	FALSE
chr9	20799175	.	T	C	.	PASS	59	1	ref	59	1	TT->CT	.	102	60	0	-0.99	0	.	.	10.66	C|intron_variant|MODIFIER|Col5a3|Col5a3|transcript|NM_016919.3|protein_coding|18/66|c.1692+85A>G||||||,C|intron_variant|MODIFIER|Col5a3|Col5a3|transcript|NM_001317388.1|protein_coding|18/66|c.1689+85A>G||||||	.	.	18	0	0	0	0,0	0,0	0,0	18,18	84	0	0	0	0,0	6,6	0,0	78,78	FALSE	FALSE
chr9	20871257	.	G	A	.	PASS	59	1	ref	59	1	GG->AG	.	167	60	0	-0.77	0	.	.	8.09	A|downstream_gene_variant|MODIFIER|Angptl6|Angptl6|transcript|NM_145154.2|protein_coding||c.*2625C>T|||||2552|,A|intron_variant|MODIFIER|A230050P20Rik|A230050P20Rik|transcript|NM_175687.2|protein_coding|4/7|c.234+22G>A||||||	.	.	28	0	0	0	0,0	0,0	28,29	0,0	135	1	0	0	6,6	0,0	128,132	0,0	FALSE	FALSE
chr9	20873931	.	G	T	.	PASS	61	1	ref	61	1	GG->GT	.	125	60	0	-0.28	0	.	.	11.31	T|missense_variant|MODERATE|Angptl6|Angptl6|transcript|NM_145154.2|protein_coding|6/6|c.1325C>A|p.Ala442Glu|1442/1564|1325/1374|442/457||,T|3_prime_UTR_variant|MODIFIER|A230050P20Rik|A230050P20Rik|transcript|NM_175687.2|protein_coding|8/8|c.*160G>T|||||160|	.	.	29	0	0	0	0,0	0,0	29,29	0,0	95	1	0	0	0,0	0,0	88,90	6,6	FALSE	TRUE
chr9	20918344	.	G	A	.	PASS	48	1	ref	48	1	GG->AG	.	102	60	0	-0.38	0	.	.	7.42	A|upstream_gene_variant|MODIFIER|Mir7081|Mir7081|transcript|NR_106049.1|pseudogene||n.-4180C>T|||||4180|,A|intron_variant|MODIFIER|Dnmt1|Dnmt1|transcript|NM_001314011.1|protein_coding|24/38|c.2364-24C>T||||||,A|intron_variant|MODIFIER|Dnmt1|Dnmt1|transcript|NM_001199433.1|protein_coding|24/38|c.1989-24C>T||||||,A|intron_variant|MODIFIER|Dnmt1|Dnmt1|transcript|NM_001199431.1|protein_coding|24/38|c.2343-24C>T||||||,A|intron_variant|MODIFIER|Dnmt1|Dnmt1|transcript|NM_010066.4|protein_coding|24/38|c.2340-24C>T||||||,A|intron_variant|MODIFIER|Dnmt1|Dnmt1|transcript|NM_001199432.1|protein_coding|24/38|c.1986-24C>T||||||	.	.	13	0	0	0	0,0	0,0	13,13	0,0	89	1	0	0	4,4	0,0	83,84	1,1	FALSE	FALSE
chr9	20941885	.	A	G	.	PASS	580	1	ref	3070	1	AA->AG	.	213	60	0	0	0	.	.	19.73	G|intron_variant|MODIFIER|Dnmt1|Dnmt1|transcript|NM_001314011.1|protein_coding|2/38|c.118-79T>C||||||,G|intron_variant|MODIFIER|Dnmt1|Dnmt1|transcript|NM_001199433.1|protein_coding|2/38|c.-237-79T>C||||||,G|intron_variant|MODIFIER|Dnmt1|Dnmt1|transcript|NM_001199431.1|protein_coding|2/38|c.118-79T>C||||||,G|intron_variant|MODIFIER|Dnmt1|Dnmt1|transcript|NM_010066.4|protein_coding|2/38|c.118-79T>C||||||,G|intron_variant|MODIFIER|Dnmt1|Dnmt1|transcript|NM_001199432.1|protein_coding|2/38|c.-237-79T>C||||||	.	.	62	3	0	0	59,60	0,0	0,0	0,0	150	5	0	0	0,0	0,0	145,151	0,0	FALSE	FALSE
chr9	21003312	.	G	A	.	PASS	59	1	ref	59	1	GG->AG	.	132	60	0	-1.51	0	.	.	9.07	A|synonymous_variant|LOW|Mrpl4|Mrpl4|transcript|NM_023167.2|protein_coding|3/9|c.183G>A|p.Pro61Pro|387/1287|183/885|61/294||	.	.	23	0	0	0	0,0	0,0	23,23	0,0	109	0	0	0	6,6	0,0	103,103	0,0	FALSE	FALSE
chr9	21287707	.	C	T	.	PASS	57	1	ref	56	1	CC->CT	.	91	60	0	-2.38	0	.	.	7.29	T|missense_variant|MODERATE|Kri1|Kri1|transcript|NM_145416.3|protein_coding|2/19|c.160G>A|p.Glu54Lys|176/2598|160/2118|54/705||,T|downstream_gene_variant|MODIFIER|Cdkn2d|Cdkn2d|transcript|NM_009878.3|protein_coding||c.*1266G>A|||||757|	.	.	11	0	0	0	0,0	11,11	0,0	0,0	80	0	0	0	0,0	74,74	0,0	6,6	FALSE	TRUE
chr9	21298303	.	C	T	.	PASS	52	1	ref	52	1	CC->CT	.	74	60	0	0.8	0	.	.	9.14	T|missense_variant|MODERATE|Ap1m2|Ap1m2|transcript|NM_001110300.1|protein_coding|9/11|c.1076G>A|p.Arg359His|1161/1738|1076/1278|359/425||,T|missense_variant|MODERATE|Ap1m2|Ap1m2|transcript|NM_009678.2|protein_coding|9/11|c.1070G>A|p.Arg357His|1155/1732|1070/1272|357/423||	.	.	16	0	0	0	0,0	16,16	0,0	0,0	58	0	0	0	0,0	54,54	0,0	4,4	FALSE	TRUE
chr9	21309397	.	C	A	.	PASS	69	1	ref	69	1	CC->AC	.	409	60	0	1.89	0	.	.	8.06	A|synonymous_variant|LOW|Ap1m2|Ap1m2|transcript|NM_001110300.1|protein_coding|3/11|c.237G>T|p.Leu79Leu|322/1738|237/1278|79/425||,A|synonymous_variant|LOW|Ap1m2|Ap1m2|transcript|NM_009678.2|protein_coding|3/11|c.237G>T|p.Leu79Leu|322/1732|237/1272|79/423||	.	.	77	4	0	0	0,0	73,77	0,0	0,0	332	5	0	0	7,7	320,325	0,0	0,0	FALSE	FALSE
chr9	21345047	.	C	A	.	PASS	63	1	ref	63	1	CC->AC	.	83	60	0	1.39	0	.	.	16.08	A|intron_variant|MODIFIER|Slc44a2|Slc44a2|transcript|NM_152808.3|protein_coding|11/21|c.955+84C>A||||||,A|intron_variant|MODIFIER|Slc44a2|Slc44a2|transcript|NM_001199186.1|protein_coding|11/21|c.949+84C>A||||||	.	.	15	0	0	0	0,0	15,15	0,0	0,0	68	0	0	0	10,10	58,58	0,0	0,0	FALSE	FALSE
chr9	21398173	.	G	A	.	PASS	60	1	ref	60	1	GG->AG	.	59	60	0	-0.48	0	.	.	15.91	A|intron_variant|MODIFIER|Ilf3|Ilf3|transcript|NM_001277322.1|protein_coding|15/21|c.1587+37G>A||||||,A|intron_variant|MODIFIER|Ilf3|Ilf3|transcript|NM_001042708.2|protein_coding|14/18|c.1587+37G>A||||||,A|intron_variant|MODIFIER|Ilf3|Ilf3|transcript|NM_001042709.2|protein_coding|13/17|c.1548+37G>A||||||,A|intron_variant|MODIFIER|Ilf3|Ilf3|transcript|NM_001042707.2|protein_coding|13/19|c.1548+37G>A||||||,A|intron_variant|MODIFIER|Ilf3|Ilf3|transcript|NM_001277321.1|protein_coding|14/20|c.1587+37G>A||||||,A|intron_variant|MODIFIER|Ilf3|Ilf3|transcript|NM_010561.3|protein_coding|14/20|c.1587+37G>A||||||	.	.	21	0	0	0	0,0	0,0	21,21	0,0	38	0	0	0	4,4	0,0	34,34	0,0	FALSE	FALSE
chr9	21474672	.	G	T	.	PASS	54	1	ref	54	1	GG->GT	.	67	60	0	-1.75	0	.	.	9.69	T|splice_region_variant&synonymous_variant|LOW|Dnm2|Dnm2|transcript|NM_001253893.1|protein_coding|7/21|c.990G>T|p.Leu330Leu|1178/3545|990/2613|330/870||,T|splice_region_variant&synonymous_variant|LOW|Dnm2|Dnm2|transcript|NM_001039520.2|protein_coding|7/21|c.990G>T|p.Leu330Leu|1178/3542|990/2610|330/869||,T|splice_region_variant&synonymous_variant|LOW|Dnm2|Dnm2|transcript|NM_007871.2|protein_coding|7/20|c.990G>T|p.Leu330Leu|1178/3533|990/2601|330/866||,T|splice_region_variant&synonymous_variant|LOW|Dnm2|Dnm2|transcript|NM_001253894.1|protein_coding|7/21|c.990G>T|p.Leu330Leu|1178/3068|990/2583|330/860||	.	.	15	0	0	0	0,0	0,0	15,15	0,0	52	1	0	0	0,0	0,0	47,48	4,4	FALSE	FALSE
chr9	21479041	.	C	T	.	PASS	37	1	ref	37	1	CC->CT	.	40	60	0	0.9	0	.	.	9.49	T|splice_region_variant&intron_variant|LOW|Dnm2|Dnm2|transcript|NM_001253893.1|protein_coding|10/20|c.1335+4C>T||||||,T|splice_region_variant&intron_variant|LOW|Dnm2|Dnm2|transcript|NM_007871.2|protein_coding|10/19|c.1335+4C>T||||||,T|splice_region_variant&intron_variant|LOW|Dnm2|Dnm2|transcript|NM_001253894.1|protein_coding|10/20|c.1335+4C>T||||||,T|intron_variant|MODIFIER|Dnm2|Dnm2|transcript|NM_001039520.2|protein_coding|9/20|c.1196+693C>T||||||	.	.	9	0	0	0	0,0	9,9	0,0	0,0	31	0	0	0	0,0	25,25	0,0	6,6	FALSE	FALSE
chr9	21489726	.	C	T	.	PASS	58	1	ref	58	1	CC->CT	.	144	60	0	0.79	0	.	.	7.65	T|intron_variant|MODIFIER|Dnm2|Dnm2|transcript|NM_001253893.1|protein_coding|12/20|c.1494-17C>T||||||,T|intron_variant|MODIFIER|Dnm2|Dnm2|transcript|NM_001039520.2|protein_coding|12/20|c.1494-17C>T||||||,T|intron_variant|MODIFIER|Dnm2|Dnm2|transcript|NM_007871.2|protein_coding|12/19|c.1494-17C>T||||||,T|intron_variant|MODIFIER|Dnm2|Dnm2|transcript|NM_001253894.1|protein_coding|12/20|c.1494-17C>T||||||	.	.	22	1	0	0	0,0	21,22	0,0	0,0	121	0	0	0	0,0	115,116	0,0	6,6	FALSE	FALSE
chr9	21496564	.	C	T	.	PASS	56	1	ref	54	1	CC->CT	.	119	60	0	-0.52	0	.	.	7.78	T|intron_variant|MODIFIER|Dnm2|Dnm2|transcript|NM_001253893.1|protein_coding|15/20|c.1671+1947C>T||||||,T|intron_variant|MODIFIER|Dnm2|Dnm2|transcript|NM_001039520.2|protein_coding|15/20|c.1671+1947C>T||||||,T|intron_variant|MODIFIER|Dnm2|Dnm2|transcript|NM_007871.2|protein_coding|14/19|c.1659+1947C>T||||||,T|intron_variant|MODIFIER|Dnm2|Dnm2|transcript|NM_001253894.1|protein_coding|15/20|c.1671+1947C>T||||||,T|non_coding_transcript_exon_variant|MODIFIER|Mir199a-1|Mir199a-1|transcript|NR_029585.1|pseudogene|1/1|n.1G>A||||||	.	.	10	0	0	0	0,0	10,10	0,0	0,0	109	0	0	0	0,0	103,103	0,0	6,6	FALSE	FALSE
chr9	21509301	.	C	A	.	PASS	48	1	ref	48	1	CC->AC	.	95	60	0	-0.17	0	.	.	8.64	A|missense_variant|MODERATE|Tmed1|Tmed1|transcript|NM_010744.4|protein_coding|2/4|c.234G>T|p.Gln78His|292/1535|234/684|78/227||,A|missense_variant|MODERATE|Tmed1|Tmed1|transcript|NM_001324510.1|protein_coding|2/4|c.108G>T|p.Gln36His|123/1366|108/558|36/185||,A|downstream_gene_variant|MODIFIER|Dnm2|Dnm2|transcript|NM_001253893.1|protein_coding||c.*2899C>A|||||2155|,A|downstream_gene_variant|MODIFIER|Dnm2|Dnm2|transcript|NM_001039520.2|protein_coding||c.*2899C>A|||||2155|,A|downstream_gene_variant|MODIFIER|Dnm2|Dnm2|transcript|NM_007871.2|protein_coding||c.*2899C>A|||||2155|,A|downstream_gene_variant|MODIFIER|Dnm2|Dnm2|transcript|NM_001253894.1|protein_coding||c.*1839C>A|||||1542|,A|intron_variant|MODIFIER|Tmed1|Tmed1|transcript|NR_136911.1|pseudogene|1/2|n.242-187G>T||||||,A|non_coding_transcript_exon_variant|MODIFIER|Tmed1|Tmed1|transcript|NR_136912.1|pseudogene|2/3|n.292G>T||||||	.	.	24	0	0	0	0,0	24,24	0,0	0,0	71	0	0	0	4,4	67,67	0,0	0,0	FALSE	TRUE
chr9	21592083	.	T	C	.	PASS	45	2	ref	45	2	TT->CT	.	113	60	0	1.81	0	.	.	8.02	C|missense_variant|MODERATE|Yipf2|Yipf2|transcript|NM_001205157.1|protein_coding|3/9|c.167A>G|p.Glu56Gly|302/2039|167/939|56/312||,C|missense_variant|MODERATE|Yipf2|Yipf2|transcript|NM_001205158.1|protein_coding|3/10|c.167A>G|p.Glu56Gly|292/1953|167/939|56/312||,C|missense_variant|MODERATE|Yipf2|Yipf2|transcript|NM_138303.2|protein_coding|2/8|c.167A>G|p.Glu56Gly|440/2177|167/939|56/312||,C|upstream_gene_variant|MODIFIER|1810026J23Rik|1810026J23Rik|transcript|NM_178619.4|protein_coding||c.-876T>C|||||639|,C|downstream_gene_variant|MODIFIER|Carm1|Carm1|transcript|NM_021531.6|protein_coding||c.*3895T>C|||||2618|,C|downstream_gene_variant|MODIFIER|Carm1|Carm1|transcript|NM_153141.1|protein_coding||c.*3895T>C|||||2618|,C|non_coding_transcript_exon_variant|MODIFIER|Yipf2|Yipf2|transcript|NR_038062.1|pseudogene|2/9|n.241A>G||||||	.	.	30	0	0	0	0,0	0,0	0,0	30,30	82	0	0	0	0,0	4,4	0,0	78,79	FALSE	TRUE
chr9	21647412	.	G	A	.	PASS	58	1	ref	58	1	GG->AG	.	113	60	0	1.42	0	.	.	9.41	A|missense_variant|MODERATE|Smarca4|Smarca4|transcript|NM_001174078.1|protein_coding|12/34|c.1874G>A|p.Gly625Asp|2134/6376|1874/4854|625/1617||,A|missense_variant|MODERATE|Smarca4|Smarca4|transcript|NM_001174079.1|protein_coding|12/34|c.1874G>A|p.Gly625Asp|2134/6364|1874/4842|625/1613||,A|missense_variant|MODERATE|Smarca4|Smarca4|transcript|NM_011417.3|protein_coding|12/34|c.1874G>A|p.Gly625Asp|2134/6367|1874/4845|625/1614||	.	.	18	0	0	0	0,0	0,0	18,18	0,0	95	0	0	0	6,6	0,0	89,89	0,0	FALSE	TRUE
chr9	21669584	.	G	A	.	PASS	61	1	ref	61	1	GG->AG	.	145	60	0	-3.57	0	.	.	7.96	A|synonymous_variant|LOW|Smarca4|Smarca4|transcript|NM_001174078.1|protein_coding|21/34|c.3009G>A|p.Leu1003Leu|3269/6376|3009/4854|1003/1617||,A|synonymous_variant|LOW|Smarca4|Smarca4|transcript|NM_001174079.1|protein_coding|21/34|c.3009G>A|p.Leu1003Leu|3269/6364|3009/4842|1003/1613||,A|synonymous_variant|LOW|Smarca4|Smarca4|transcript|NM_011417.3|protein_coding|21/34|c.3009G>A|p.Leu1003Leu|3269/6367|3009/4845|1003/1614||	.	.	32	0	0	0	0,0	0,0	32,32	0,0	112	0	0	0	6,6	0,0	106,107	0,0	FALSE	FALSE
chr9	21702925	.	T	C	.	PASS	47	1	ref	47	1	TT->CT	.	85	60	0	1.55	0	.	.	7.4	C|intron_variant|MODIFIER|Smarca4|Smarca4|transcript|NM_001174078.1|protein_coding|33/33|c.4822-11T>C||||||,C|intron_variant|MODIFIER|Smarca4|Smarca4|transcript|NM_001174079.1|protein_coding|33/33|c.4810-11T>C||||||,C|intron_variant|MODIFIER|Smarca4|Smarca4|transcript|NM_011417.3|protein_coding|33/33|c.4813-11T>C||||||	.	.	11	0	0	0	0,0	0,0	0,0	11,11	73	0	0	0	1,1	4,4	1,1	67,68	FALSE	FALSE
chr9	21745883	.	G	A	.	PASS	54	1	ref	53	1	GG->AG	.	43	60	0	-1.82	0	.	.	10.79	A|synonymous_variant|LOW|Ldlr|Ldlr|transcript|NM_010700.3|protein_coding|15/18|c.2295G>A|p.Ala765Ala|2497/4533|2295/2589|765/862||,A|synonymous_variant|LOW|Ldlr|Ldlr|transcript|NM_001252658.1|protein_coding|14/17|c.2139G>A|p.Ala713Ala|2341/4377|2139/2433|713/810||,A|synonymous_variant|LOW|Ldlr|Ldlr|transcript|NM_001252659.1|protein_coding|15/18|c.2292G>A|p.Ala764Ala|2494/4530|2292/2586|764/861||	.	.	10	0	0	0	0,0	0,0	10,10	0,0	32	0	0	0	4,4	0,0	28,29	0,0	FALSE	FALSE
chr9	21809713	.	C	T	.	PASS	41	1	ref	41	1	CC->CT	.	43	60	0	-0.64	0	.	.	7.82	T|downstream_gene_variant|MODIFIER|Mir7083|Mir7083|transcript|NR_106051.1|pseudogene||n.*228G>A|||||228|,T|intron_variant|MODIFIER|Dock6|Dock6|transcript|NM_177030.3|protein_coding|40/49|c.5136+35G>A||||||	.	.	7	0	0	0	0,0	7,7	0,0	0,0	36	0	0	0	0,0	30,30	0,0	6,6	FALSE	FALSE
chr9	21820509	.	G	A	.	PASS	51	1	ref	50	1	GG->AG	.	70	60	0	0.24	0	.	.	7.78	A|intron_variant|MODIFIER|Dock6|Dock6|transcript|NM_177030.3|protein_coding|29/49|c.3572+13C>T||||||	.	.	10	0	0	0	0,0	0,0	10,10	0,0	60	0	0	0	4,4	0,0	56,56	0,0	FALSE	FALSE
chr9	21821710	.	C	A	.	PASS	48	1	ref	48	1	CC->AC	.	89	60	0	1.62	0	.	.	7.34	A|intron_variant|MODIFIER|Dock6|Dock6|transcript|NM_177030.3|protein_coding|27/49|c.3261+25G>T||||||	.	.	16	0	0	0	0,0	16,16	0,0	0,0	72	0	0	0	4,4	68,69	0,0	0,0	FALSE	FALSE
chr9	21833597	.	C	T	.	PASS	97	1	ref	53	1	CC->CT	.	40	60	0	0	0	.	.	19.59	T|missense_variant|MODERATE|Dock6|Dock6|transcript|NM_177030.3|protein_coding|15/50|c.1682G>A|p.Arg561His|1729/6560|1682/6336|561/2111||,T|upstream_gene_variant|MODIFIER|Angptl8|Angptl8|transcript|NM_001080940.1|protein_coding||c.-1921C>T|||||1913|	.	.	8	0	0	0	0,0	8,8	0,0	0,0	32	0	0	0	0,0	0,0	0,0	32,32	FALSE	TRUE
chr9	21835608	.	C	T	.	PASS	52	1	ref	48	2	CC->CT	.	63	60	0	0.23	0	.	.	7.68	T|stop_gained|HIGH|Angptl8|Angptl8|transcript|NM_001080940.1|protein_coding|1/4|c.91C>T|p.Gln31*|99/865|91/597|31/198||,T|intron_variant|MODIFIER|Dock6|Dock6|transcript|NM_177030.3|protein_coding|14/49|c.1638-1967G>A||||||	(Angptl8|Angptl8|1|1.00)	(Angptl8|Angptl8|1|1.00)	7	0	0	0	0,0	7,7	0,0	0,0	55	1	0	0	0,0	50,52	0,0	4,4	TRUE	FALSE
chr9	21839788	.	C	A	.	PASS	49	1	ref	48	1	CC->AC	.	53	60	0	1.31	0	.	.	10.46	A|downstream_gene_variant|MODIFIER|Angptl8|Angptl8|transcript|NM_001080940.1|protein_coding||c.*2701C>A|||||2441|,A|intron_variant|MODIFIER|Dock6|Dock6|transcript|NM_177030.3|protein_coding|10/49|c.1105-16G>T||||||	.	.	8	0	0	0	0,0	8,8	0,0	0,0	45	0	0	0	8,8	37,37	0,0	0,0	FALSE	FALSE
chr9	21842093	.	C	A	.	PASS	56	1	ref	47	1	CC->AC	.	62	60	0	0.64	0	.	.	7.05	A|downstream_gene_variant|MODIFIER|Angptl8|Angptl8|transcript|NM_001080940.1|protein_coding||c.*5006C>A|||||4746|,A|intron_variant|MODIFIER|Dock6|Dock6|transcript|NM_177030.3|protein_coding|7/49|c.807-117G>T||||||	.	.	6	0	0	0	0,0	6,6	0,0	0,0	56	0	0	0	6,6	50,50	0,0	0,0	FALSE	FALSE
chr9	21935871	.	T	C	.	PASS	52	1	ref	51	1	TT->CT	.	72	60	0	-0.36	0	.	.	7.96	C|splice_region_variant|LOW|Ccdc159|Ccdc159|transcript|NM_001164614.1|protein_coding|13/13|c.*71T>C||||||,C|splice_region_variant|LOW|Ccdc159|Ccdc159|transcript|NM_025977.3|protein_coding|13/13|c.*71T>C||||||,C|3_prime_UTR_variant|MODIFIER|Ccdc159|Ccdc159|transcript|NM_001164614.1|protein_coding|13/13|c.*71T>C|||||71|,C|3_prime_UTR_variant|MODIFIER|Ccdc159|Ccdc159|transcript|NM_025977.3|protein_coding|13/13|c.*71T>C|||||71|,C|upstream_gene_variant|MODIFIER|Plppr2|Plppr2|transcript|NM_001290299.1|protein_coding||c.-3442T>C|||||1139|,C|upstream_gene_variant|MODIFIER|Plppr2|Plppr2|transcript|NM_144935.1|protein_coding||c.-3442T>C|||||2403|	.	.	13	0	0	0	0,0	0,0	0,0	13,13	59	0	0	0	0,0	4,4	0,0	55,55	FALSE	FALSE
chr9	21959416	.	G	A	.	PASS	62	1	ref	62	1	GG->AG	.	81	60	0	-0.06	0	.	.	15.99	A|synonymous_variant|LOW|Epor|Epor|transcript|NM_010149.3|protein_coding|8/8|c.1167C>T|p.Gly389Gly|1312/1829|1167/1524|389/507||,A|upstream_gene_variant|MODIFIER|LOC100049077|LOC100049077|transcript|NR_132099.1|pseudogene||n.-3410C>T|||||3410|,A|downstream_gene_variant|MODIFIER|Swsap1|Swsap1|transcript|NM_025870.1|protein_coding||c.*2146G>A|||||1146|	.	.	19	0	0	0	0,0	0,0	19,19	0,0	62	0	0	0	6,6	0,0	55,55	1,1	FALSE	FALSE
chr9	21993467	.	G	T	.	PASS	45	1	ref	45	1	GG->GT	.	114	60	0	-0.94	0	.	.	7.89	T|upstream_gene_variant|MODIFIER|Rgl3|Rgl3|transcript|NM_023622.4|protein_coding||c.-4070C>A|||||4014|,T|intron_variant|MODIFIER|Ccdc151|Ccdc151|transcript|NM_001163787.1|protein_coding|7/12|c.951+71C>A||||||,T|intron_variant|MODIFIER|Ccdc151|Ccdc151|transcript|NM_029939.3|protein_coding|7/12|c.951+71C>A||||||	.	.	30	0	0	0	0,0	0,0	30,30	0,0	83	0	0	0	0,0	0,0	79,80	4,4	FALSE	FALSE
chr9	21998169	.	G	T	.	PASS	48	1	ref	48	1	GG->GT	.	87	60	0	1.1	0	.	.	7.45	T|splice_region_variant&intron_variant|LOW|Ccdc151|Ccdc151|transcript|NM_001163787.1|protein_coding|1/12|c.230-3C>A||||||,T|splice_region_variant&intron_variant|LOW|Ccdc151|Ccdc151|transcript|NM_029939.3|protein_coding|1/12|c.230-3C>A||||||,T|upstream_gene_variant|MODIFIER|Prkcsh|Prkcsh|transcript|NM_001293650.1|protein_coding||c.-5290G>T|||||4819|,T|upstream_gene_variant|MODIFIER|Prkcsh|Prkcsh|transcript|NM_001293651.1|protein_coding||c.-5290G>T|||||4819|,T|upstream_gene_variant|MODIFIER|Prkcsh|Prkcsh|transcript|NM_008925.2|protein_coding||c.-5290G>T|||||4819|	.	.	16	0	0	0	0,0	0,0	16,16	0,0	71	0	0	0	0,0	0,0	67,67	4,4	FALSE	FALSE
chr9	22006554	.	A	G	.	PASS	52	1	ref	52	1	AA->AG	.	70	60	0	0.25	0	.	.	7.58	G|missense_variant|MODERATE|Prkcsh|Prkcsh|transcript|NM_001293650.1|protein_coding|6/18|c.365A>G|p.Lys122Arg|526/2086|365/1587|122/528||,G|missense_variant|MODERATE|Prkcsh|Prkcsh|transcript|NM_001293651.1|protein_coding|6/18|c.365A>G|p.Lys122Arg|530/2069|365/1566|122/521||,G|missense_variant|MODERATE|Prkcsh|Prkcsh|transcript|NM_008925.2|protein_coding|6/18|c.365A>G|p.Lys122Arg|526/2065|365/1566|122/521||,G|upstream_gene_variant|MODIFIER|Ccdc151|Ccdc151|transcript|NM_001163787.1|protein_coding||c.-4080T>C|||||3920|,G|upstream_gene_variant|MODIFIER|Ccdc151|Ccdc151|transcript|NM_029939.3|protein_coding||c.-4080T>C|||||3920|	.	.	13	1	0	0	12,12	0,0	0,0	0,0	57	0	0	0	53,53	0,0	4,4	0,0	FALSE	TRUE
chr9	22012835	.	G	T	.	PASS	59	1	ref	59	1	GG->GT	.	77	60	0	-0.91	3.22	.	.	7.1	T|splice_acceptor_variant&intron_variant|HIGH|Prkcsh|Prkcsh|transcript|NM_001293650.1|protein_coding|15/17|c.1341-1G>T||||||,T|splice_acceptor_variant&intron_variant|HIGH|Prkcsh|Prkcsh|transcript|NM_001293651.1|protein_coding|15/17|c.1320-1G>T||||||,T|splice_acceptor_variant&intron_variant|HIGH|Prkcsh|Prkcsh|transcript|NM_008925.2|protein_coding|15/17|c.1320-1G>T||||||,T|downstream_gene_variant|MODIFIER|Elavl3|Elavl3|transcript|NM_010487.2|protein_coding||c.*5668C>A|||||2170|	(Prkcsh|Prkcsh|3|1.00)	.	14	0	0	0	0,0	0,0	14,14	0,0	63	0	0	0	0,0	0,0	57,57	6,6	TRUE	FALSE
chr9	22012904	.	G	T	.	PASS	56	1	ref	50	1	GG->GT	.	67	60	0	-2.11	0	.	.	7.59	T|missense_variant|MODERATE|Prkcsh|Prkcsh|transcript|NM_001293650.1|protein_coding|16/18|c.1409G>T|p.Gly470Val|1570/2086|1409/1587|470/528||,T|missense_variant|MODERATE|Prkcsh|Prkcsh|transcript|NM_001293651.1|protein_coding|16/18|c.1388G>T|p.Gly463Val|1553/2069|1388/1566|463/521||,T|missense_variant|MODERATE|Prkcsh|Prkcsh|transcript|NM_008925.2|protein_coding|16/18|c.1388G>T|p.Gly463Val|1549/2065|1388/1566|463/521||,T|downstream_gene_variant|MODIFIER|Elavl3|Elavl3|transcript|NM_010487.2|protein_coding||c.*5599C>A|||||2101|	.	.	7	0	0	0	0,0	0,0	7,7	0,0	60	1	0	0	0,0	0,0	53,54	6,6	FALSE	TRUE
chr9	22074583	.	A	T	.	PASS	42	1	ref	42	1	AA->AT	.	40	60	0	1.63	0	.	.	7.92	T|splice_region_variant&intron_variant|LOW|Ecsit|Ecsit|transcript|NM_001253897.1|protein_coding|5/8|c.738+8T>A||||||,T|splice_region_variant&intron_variant|LOW|Ecsit|Ecsit|transcript|NM_001253898.1|protein_coding|4/7|c.738+8T>A||||||,T|splice_region_variant&intron_variant|LOW|Ecsit|Ecsit|transcript|NM_012029.2|protein_coding|5/8|c.738+8T>A||||||,T|upstream_gene_variant|MODIFIER|Zfp653|Zfp653|transcript|NM_001310759.1|protein_coding||c.-3242T>A|||||3207|,T|upstream_gene_variant|MODIFIER|Zfp653|Zfp653|transcript|NM_177318.3|protein_coding||c.-3242T>A|||||3207|,T|intron_variant|MODIFIER|Mir680-2|Mir680-2|transcript|NR_030448.1|pseudogene|3/4|n.72-15270T>A||||||,T|intron_variant|MODIFIER|Gm16845|Gm16845|transcript|NR_040406.1|pseudogene|1/3|n.164-1437A>T||||||,T|intron_variant|MODIFIER|Gm16845|Gm16845|transcript|NR_040407.1|pseudogene|1/2|n.164-1667A>T||||||	.	.	8	0	0	0	8,8	0,0	0,0	0,0	32	0	0	0	27,27	1,1	0,0	4,4	FALSE	FALSE
chr9	22099387	.	C	T	.	PASS	47	2	ref	47	2	CC->CT	.	55	60	0	-2.31	0	.	.	7.39	T|missense_variant|MODERATE|Cnn1|Cnn1|transcript|NM_009922.4|protein_coding|1/7|c.32C>T|p.Ala11Val|135/1987|32/894|11/297||,T|intron_variant|MODIFIER|Mir680-2|Mir680-2|transcript|NR_030448.1|pseudogene|3/4|n.72-40074G>A||||||	.	.	12	0	0	0	0,0	12,12	0,0	0,0	42	0	0	0	0,0	38,39	0,0	4,4	FALSE	TRUE
chr9	22105338	.	A	G	.	PASS	51	2	ref	51	2	AA->AG	.	74	60	0	-0.84	0	.	.	8.04	G|intron_variant|MODIFIER|Mir680-2|Mir680-2|transcript|NR_030448.1|pseudogene|3/4|n.72-46025T>C||||||,G|intron_variant|MODIFIER|Cnn1|Cnn1|transcript|NM_009922.4|protein_coding|3/6|c.253-32A>G||||||	.	.	14	0	0	0	14,14	0,0	0,0	0,0	60	1	0	0	55,56	0,0	4,4	0,0	FALSE	FALSE
chr9	22251527	.	C	A	.	PASS	47	2	ref	47	2	CC->AC	.	595	60	0	0.43	0	.	.	9.21	A|splice_donor_variant&intron_variant|HIGH|Zfp599|Zfp599|transcript|NM_181419.3|protein_coding|4/4|c.327+1G>T||||||,A|intron_variant|MODIFIER|Mir680-2|Mir680-2|transcript|NR_030448.1|pseudogene|1/4|n.54-77006G>T||||||	(Zfp599|Zfp599|1|1.00)	.	372	0	0	0	0,0	372,374	0,0	0,0	220	1	0	0	6,6	213,215	0,0	0,0	TRUE	FALSE
chr9	22284122	.	C	T	.	PASS	61	1	ref	61	1	CC->CT	.	233	60	0	-0.13	0	.	.	9.73	T|missense_variant|MODERATE|Zfp810|Zfp810|transcript|NM_145612.2|protein_coding|5/8|c.25G>A|p.Val9Ile|400/3238|25/1386|9/461||,T|intron_variant|MODIFIER|Mir680-2|Mir680-2|transcript|NR_030448.1|pseudogene|1/4|n.53+95049G>A||||||	.	.	47	0	0	0	0,0	47,47	0,0	0,0	184	0	0	0	2,2	176,178	0,0	6,6	FALSE	TRUE
chr9	22284125	.	C	A	.	PASS	64	1	ref	64	1	CC->AC	.	234	60	0	-0.18	0	.	.	9.72	A|missense_variant|MODERATE|Zfp810|Zfp810|transcript|NM_145612.2|protein_coding|5/8|c.22G>T|p.Asp8Tyr|397/3238|22/1386|8/461||,A|intron_variant|MODIFIER|Mir680-2|Mir680-2|transcript|NR_030448.1|pseudogene|1/4|n.53+95046G>T||||||	.	.	49	0	0	0	0,0	49,49	0,0	0,0	183	1	0	0	8,8	174,177	0,0	0,0	FALSE	TRUE
chr9	22334220	.	T	C	.	PASS	38	2	ref	38	2	TT->CT	.	305	60	0	-1.09	0	.	.	8.18	C|upstream_gene_variant|MODIFIER|Gm6607|Gm6607|transcript|NR_033622.2|pseudogene||n.-3530A>G|||||3530|,C|intron_variant|MODIFIER|Mir680-2|Mir680-2|transcript|NR_030448.1|pseudogene|1/4|n.53+44951A>G||||||,C|intron_variant|MODIFIER|Anln|Anln|transcript|NM_028390.3|protein_coding|22/23|c.3070-46A>G||||||	.	.	192	0	0	0	0,0	0,0	0,0	192,193	110	0	0	0	0,0	4,4	0,0	106,108	FALSE	FALSE
chr9	22356028	.	C	A	.	PASS	82	2	ref	82	2	CC->AC	.	506	60	0	2.93	0	.	.	9.83	A|intron_variant|MODIFIER|Mir680-2|Mir680-2|transcript|NR_030448.1|pseudogene|1/4|n.53+23143G>T||||||,A|intron_variant|MODIFIER|Anln|Anln|transcript|NM_028390.3|protein_coding|15/23|c.2594+24G>T||||||	.	.	309	0	0	0	0,0	309,310	0,0	0,0	192	0	0	0	7,7	185,189	0,0	0,0	FALSE	FALSE
chr9	22358308	.	A	G	.	PASS	74	1	ref	74	1	AA->AG	.	246	60	0	-0.59	0	.	.	9.28	G|splice_region_variant&intron_variant|LOW|Anln|Anln|transcript|NM_028390.3|protein_coding|13/23|c.2285-6T>C||||||,G|intron_variant|MODIFIER|Mir680-2|Mir680-2|transcript|NR_030448.1|pseudogene|1/4|n.53+20863T>C||||||	.	.	115	0	0	0	114,114	0,0	0,0	1,1	128	0	0	0	122,125	0,0	6,6	0,0	FALSE	FALSE
chr9	22411684	.	C	A	.	PASS	59	1	ref	59	1	CC->AC	.	155	60	0	0.78	0	.	.	9.81	A|5_prime_UTR_variant|MODIFIER|9530077C05Rik|9530077C05Rik|transcript|NM_026739.1|protein_coding|1/7|c.-41C>A|||||41|	.	.	22	0	0	0	0,0	22,22	0,0	0,0	133	0	0	0	8,8	125,125	0,0	0,0	FALSE	FALSE
chr9	22480010	.	G	A	.	PASS	59	1	ref	59	1	GG->AG	.	396	59.91	0	1.12	0	.	.	8.5	A|intron_variant|MODIFIER|Bbs9|Bbs9|transcript|NM_178415.1|protein_coding|2/22|c.-12+3385G>A||||||,A|intron_variant|MODIFIER|Bbs9|Bbs9|transcript|NM_181316.4|protein_coding|1/21|c.-12+3955G>A||||||	.	.	96	0	0	0	0,0	0,0	96,96	0,0	298	2	0	0	6,6	0,0	289,293	1,1	FALSE	FALSE
chr9	22480018	.	C	A	.	PASS	74	1	ref	74	1	CC->AC	.	400	59.91	0	3.32	0	.	.	8.31	A|intron_variant|MODIFIER|Bbs9|Bbs9|transcript|NM_178415.1|protein_coding|2/22|c.-12+3393C>A||||||,A|intron_variant|MODIFIER|Bbs9|Bbs9|transcript|NM_181316.4|protein_coding|1/21|c.-12+3963C>A||||||	.	.	95	0	0	0	0,0	95,95	0,0	0,0	303	1	0	0	8,8	294,297	0,0	0,0	FALSE	FALSE
chr9	22567780	.	G	T	.	PASS	55	1	ref	55	1	GG->GT	.	366	60	0	-0.8	0	.	.	9.68	T|missense_variant|MODERATE|Bbs9|Bbs9|transcript|NM_178415.1|protein_coding|7/23|c.518G>T|p.Arg173Met|926/3438|518/2643|173/880||,T|missense_variant|MODERATE|Bbs9|Bbs9|transcript|NM_181316.4|protein_coding|6/22|c.518G>T|p.Arg173Met|870/3382|518/2643|173/880||	.	.	124	0	0	0	0,0	0,0	124,124	0,0	242	1	0	0	0,0	0,0	235,235	6,7	FALSE	TRUE
chr9	22655272	.	A	G	.	PASS	90	1	ref	90	1	AA->AG	.	430	60	0	-2.49	0	.	.	9.18	G|missense_variant|MODERATE|Bbs9|Bbs9|transcript|NM_178415.1|protein_coding|16/23|c.1582A>G|p.Ile528Val|1990/3438|1582/2643|528/880||,G|missense_variant|MODERATE|Bbs9|Bbs9|transcript|NM_181316.4|protein_coding|15/22|c.1582A>G|p.Ile528Val|1934/3382|1582/2643|528/880||	.	.	168	0	0	0	168,168	0,0	0,0	0,0	258	1	0	0	248,252	0,0	8,8	1,2	FALSE	TRUE
chr9	23442989	.	T	C	.	PASS	50	1	ref	48	1	TT->CT	.	41	60	0	-1.6	0	.	.	7.83	C|intron_variant|MODIFIER|Bmper|Bmper|transcript|NM_028472.2|protein_coding|13/14|c.1746-30457T>C||||||	.	.	7	0	0	0	0,0	0,0	0,0	7,7	34	0	0	0	0,0	4,4	0,0	30,30	FALSE	FALSE
chr9	23484102	.	C	A	.	PASS	55	1	ref	55	1	CC->AC	.	71	60	0	-0.73	0	.	.	12.29	A|3_prime_UTR_variant|MODIFIER|Bmper|Bmper|transcript|NM_028472.2|protein_coding|15/15|c.*70C>A|||||70|	.	.	22	0	0	0	0,0	22,22	0,0	0,0	49	0	0	0	4,4	45,45	0,0	0,0	FALSE	FALSE
chr9	23819587	.	G	A	.	PASS	58	1	ref	56	2	GG->AG	.	80	60	0	0.23	0	.	.	8.88	A|intergenic_region|MODIFIER|Bmper-Npsr1|Bmper-Npsr1|intergenic_region|Bmper-Npsr1|||n.23819587G>A||||||	.	.	11	0	0	0	0,0	0,0	11,11	0,0	67	0	0	0	6,6	0,0	61,63	0,0	FALSE	FALSE
chr9	24557995	.	G	A	.	PASS	29	1	ref	29	1	GG->AG	.	382	60	0	2.68	0	.	.	7.33	A|3_prime_UTR_variant|MODIFIER|Dpy19l2|Dpy19l2|transcript|NM_001166207.1|protein_coding|22/22|c.*42C>T|||||42|	.	.	228	0	0	0	0,0	0,0	228,228	0,0	154	0	0	0	4,4	0,0	150,150	0,0	FALSE	FALSE
chr9	24582830	.	C	T	.	PASS	52	2	ref	52	2	CC->CT	.	83	60	0	0.16	0	.	.	11.23	T|missense_variant|MODERATE|Dpy19l2|Dpy19l2|transcript|NM_001166207.1|protein_coding|20/22|c.2003G>A|p.Arg668His|2133/3441|2003/2322|668/773||	.	.	24	0	0	0	0,0	24,24	0,0	0,0	58	1	0	0	0,0	53,55	0,0	4,4	FALSE	TRUE
chr9	24587182	.	G	A	.	PASS	46	1	ref	46	1	GG->AG	.	99	60	0	-3.28	0	.	.	11.63	A|intron_variant|MODIFIER|Dpy19l2|Dpy19l2|transcript|NM_001166207.1|protein_coding|16/21|c.1626-116C>T||||||	.	.	52	1	0	0	0,0	0,0	51,52	0,0	47	0	0	0	4,4	0,0	43,43	0,0	FALSE	FALSE
chr9	24625375	.	T	C	.	PASS	62	1	ref	62	1	TT->CT	.	230	60	0	1.99	0	.	.	8.08	C|missense_variant|MODERATE|Cypt4|Cypt4|transcript|NM_173412.2|protein_coding|1/1|c.160T>C|p.Cys54Arg|191/644|160/462|54/153||,C|missense_variant|MODERATE|Cypt9|Cypt9|transcript|NM_001039942.2|protein_coding|1/1|c.160T>C|p.Cys54Arg|172/534|160/462|54/153||,C|missense_variant|MODERATE|Cypt10|Cypt10|transcript|NM_001039944.2|protein_coding|1/1|c.160T>C|p.Cys54Arg|172/534|160/462|54/153||,C|intron_variant|MODIFIER|Dpy19l2|Dpy19l2|transcript|NM_001166207.1|protein_coding|14/21|c.1506+2775A>G||||||	.	.	41	0	0	0	0,0	0,0	0,0	41,41	187	0	0	0	1,1	6,6	0,0	180,182	FALSE	TRUE
chr9	24643699	.	G	T	.	PASS	71	1	ref	71	1	GG->GT	.	727	60	0	2.91	0	.	.	9.83	T|intron_variant|MODIFIER|Dpy19l2|Dpy19l2|transcript|NM_001166207.1|protein_coding|12/21|c.1323+13C>A||||||	.	.	462	4	0	0	0,0	0,0	457,462	1,1	264	1	0	0	0,0	1,1	255,255	7,8	FALSE	FALSE
chr9	24666941	.	C	T	.	PASS	47	1	ref	47	1	CC->CT	.	1132	60	0	-0.14	0	.	.	9.21	T|missense_variant|MODERATE|Dpy19l2|Dpy19l2|transcript|NM_001166207.1|protein_coding|6/22|c.816G>A|p.Met272Ile|946/3441|816/2322|272/773||	.	.	777	1	0	0	0,1	776,778	0,0	0,0	352	1	0	0	1,1	344,346	0,0	6,6	FALSE	TRUE
chr9	24758781	.	G	A	.	PASS	62	1	ref	62	1	GG->AG	.	179	60	0	-3.43	0	.	.	7.48	A|missense_variant|MODERATE|Tbx20|Tbx20|transcript|NM_194263.2|protein_coding|5/8|c.755C>T|p.Thr252Met|1213/6436|755/1338|252/445||,A|missense_variant|MODERATE|Tbx20|Tbx20|transcript|NM_001205085.1|protein_coding|5/7|c.755C>T|p.Thr252Met|1213/1427|755/906|252/301||,A|missense_variant|MODERATE|Tbx20|Tbx20|transcript|NM_020496.3|protein_coding|5/7|c.755C>T|p.Thr252Met|1213/1801|755/894|252/297||	.	.	39	0	0	0	0,0	0,0	39,39	0,0	137	2	0	0	6,6	0,0	129,134	0,0	FALSE	TRUE
chr9	25110305	.	C	T	.	PASS	68	2	ref	68	2	CC->CT	.	67	60	0	-1.33	0	.	.	19.87	T|intron_variant|MODIFIER|Herpud2|Herpud2|transcript|NM_020586.2|protein_coding|6/7|c.938+106G>A||||||	.	.	40	0	0	0	0,0	40,40	0,0	0,0	25	0	0	0	0,0	21,23	0,0	4,4	FALSE	FALSE
chr9	25263004	.	T	C	.	PASS	42	2	ref	42	2	TT->CT	.	584	60	0	0.56	0	.	.	8.52	C|intron_variant|MODIFIER|Sept7|Sept7|transcript|NM_001205367.1|protein_coding|1/12|c.64-2390T>C||||||,C|intron_variant|MODIFIER|Sept7|Sept7|transcript|NM_009859.4|protein_coding|1/12|c.62-2391T>C||||||	.	.	391	0	0	0	0,0	0,0	0,0	391,393	185	2	0	0	0,0	6,6	0,0	177,185	FALSE	FALSE
chr9	25263134	.	G	A	.	PASS	39	1	ref	39	1	GG->AG	.	282	60	0	-1.12	0	.	.	8.18	A|intron_variant|MODIFIER|Sept7|Sept7|transcript|NM_001205367.1|protein_coding|1/12|c.64-2260G>A||||||,A|intron_variant|MODIFIER|Sept7|Sept7|transcript|NM_009859.4|protein_coding|1/12|c.62-2261G>A||||||	.	.	172	1	0	0	0,0	0,0	171,172	0,0	110	0	0	0	4,4	0,0	106,106	0,0	FALSE	FALSE
chr9	25265361	.	C	T	.	PASS	33	1	ref	33	1	CC->CT	.	323	60	0	-0.12	0	.	.	8.06	T|intron_variant|MODIFIER|Sept7|Sept7|transcript|NM_001205367.1|protein_coding|1/12|c.64-33C>T||||||,T|intron_variant|MODIFIER|Sept7|Sept7|transcript|NM_009859.4|protein_coding|1/12|c.62-34C>T||||||	.	.	188	1	0	0	0,0	187,188	0,0	0,0	135	1	0	0	0,0	130,131	0,0	4,4	FALSE	FALSE
chr9	25288268	.	T	G	.	PASS	29	1	ref	29	1	TT->GT	.	482	60	0	-0.48	0	.	.	7.65	G|synonymous_variant|LOW|Sept7|Sept7|transcript|NM_001205367.1|protein_coding|5/13|c.459T>G|p.Pro153Pro|659/2530|459/1311|153/436||,G|synonymous_variant|LOW|Sept7|Sept7|transcript|NM_009859.4|protein_coding|5/13|c.456T>G|p.Pro152Pro|656/2527|456/1308|152/435||	.	.	328	1	0	0	0,0	0,0	0,0	327,328	154	0	0	0	0,0	0,0	4,4	150,150	FALSE	FALSE
chr9	25451301	.	A	G	.	PASS	59	1	ref	58	1	AA->AG	.	64	60	0	-0.76	0	.	.	10.86	G|intergenic_region|MODIFIER|Sept7-Eepd1|Sept7-Eepd1|intergenic_region|Sept7-Eepd1|||n.25451301A>G||||||	.	.	11	0	0	0	11,11	0,0	0,0	0,0	53	0	0	0	47,47	0,0	6,6	0,0	FALSE	FALSE
chr9	25594537	.	T	C	.	PASS	42	2	ref	42	2	TT->CT	.	146	60	0	1.44	0	.	.	7.96	C|intron_variant|MODIFIER|Eepd1|Eepd1|transcript|NM_026189.3|protein_coding|6/7|c.1316-24T>C||||||	.	.	52	0	0	0	0,0	0,0	0,0	52,52	93	0	0	0	0,0	4,4	0,0	89,90	FALSE	FALSE
chr9	25594783	.	G	A	.	PASS	54	1	ref	53	1	GG->AG	.	63	60	0	-2.38	0	.	.	7.15	A|intron_variant|MODIFIER|Eepd1|Eepd1|transcript|NM_026189.3|protein_coding|7/7|c.1510+28G>A||||||	.	.	12	0	0	0	0,0	0,0	12,12	0,0	51	0	0	0	4,4	0,0	47,47	0,0	FALSE	FALSE
chr9	26764852	.	G	A	.	PASS	49	1	ref	49	1	GG->AG	.	78	60	0	0.37	0	.	.	7.59	A|downstream_gene_variant|MODIFIER|B3gat1|B3gat1|transcript|NM_001310766.1|protein_coding||c.*7073G>A|||||3502|,A|downstream_gene_variant|MODIFIER|B3gat1|B3gat1|transcript|NM_029792.1|protein_coding||c.*7073G>A|||||3514|,A|intron_variant|MODIFIER|Glb1l2|Glb1l2|transcript|NM_153803.1|protein_coding|19/19|c.1873-29C>T||||||,A|intron_variant|MODIFIER|Glb1l2|Glb1l2|transcript|NM_001310768.1|protein_coding|18/18|c.1825-29C>T||||||	.	.	11	0	0	0	0,0	0,0	11,11	0,0	67	0	0	0	4,4	0,0	63,63	0,0	FALSE	FALSE
chr9	26767675	.	C	T	.	PASS	59	1	ref	57	1	CC->CT	.	67	60	0	-0.08	0	.	.	9.79	T|intron_variant|MODIFIER|Glb1l2|Glb1l2|transcript|NM_153803.1|protein_coding|14/19|c.1404+45G>A||||||,T|intron_variant|MODIFIER|Glb1l2|Glb1l2|transcript|NM_001310768.1|protein_coding|13/18|c.1356+45G>A||||||	.	.	11	0	0	0	0,0	11,11	0,0	0,0	56	0	0	0	0,0	50,50	0,0	6,6	FALSE	FALSE
chr9	26825489	.	A	G	.	PASS	136	1	ref	109	1	AA->AG	.	53	60	0	0	0	.	.	19.73	G|intron_variant|MODIFIER|Glb1l3|Glb1l3|transcript|NM_001113323.1|protein_coding|16/19|c.1546+181T>C||||||	.	.	27	0	0	0	27,27	0,0	0,0	0,0	26	0	0	0	0,0	0,0	26,26	0,0	FALSE	FALSE
chr9	26825544	.	G	A	.	PASS	54	2	ref	54	2	GG->AG	.	192	60	0	-0.57	0	.	.	12.79	A|intron_variant|MODIFIER|Glb1l3|Glb1l3|transcript|NM_001113323.1|protein_coding|16/19|c.1546+126C>T||||||	.	.	119	0	0	0	0,0	0,0	119,119	0,0	73	3	0	0	4,4	0,0	65,68	1,1	FALSE	FALSE
chr9	26826508	.	G	A	.	PASS	42	1	ref	42	1	GG->AG	.	230	60	0	1.65	0	.	.	8.52	A|intron_variant|MODIFIER|Glb1l3|Glb1l3|transcript|NM_001113323.1|protein_coding|14/19|c.1396-124C>T||||||	.	.	132	0	0	0	0,0	0,0	132,132	0,0	98	0	0	0	4,4	0,0	94,94	0,0	FALSE	FALSE
chr9	26845552	.	C	A	.	PASS	85	1	ref	85	1	CC->AC	.	571	60	0	0.37	0	.	.	10.1	A|intron_variant|MODIFIER|Glb1l3|Glb1l3|transcript|NM_001113323.1|protein_coding|8/19|c.778+50G>T||||||	.	.	387	0	0	0	0,0	387,387	0,0	0,0	182	1	0	0	7,7	174,177	0,0	0,0	FALSE	FALSE
chr9	26853749	.	A	G	.	PASS	50	1	ref	50	1	AA->AG	.	97	60	0	-2.85	0	.	.	7.73	G|intron_variant|MODIFIER|Glb1l3|Glb1l3|transcript|NM_001113323.1|protein_coding|4/19|c.399-34T>C||||||	.	.	30	0	0	0	30,30	0,0	0,0	0,0	67	1	0	0	62,63	0,0	4,4	0,0	FALSE	FALSE
chr9	26881819	.	A	T	.	PASS	59	1	ref	57	1	AA->AT	.	83	59.8	0	3.21	0	.	.	7.26	T|missense_variant|MODERATE|Gm1110|Gm1110|transcript|NM_001281475.1|protein_coding|18/21|c.1660T>A|p.Phe554Ile|1748/2385|1660/1908|554/635||	.	.	11	0	0	0	11,11	0,0	0,0	0,0	72	2	0	0	62,63	1,1	1,1	6,6	FALSE	TRUE
chr9	26883211	.	T	C	.	PASS	60	1	ref	60	1	TT->CT	.	175	60	0	-0.74	0	.	.	7.92	C|splice_region_variant&synonymous_variant|LOW|Gm1110|Gm1110|transcript|NM_001281475.1|protein_coding|16/21|c.1518A>G|p.Lys506Lys|1606/2385|1518/1908|506/635||	.	.	29	0	0	0	0,0	0,0	0,0	29,30	145	0	0	0	0,0	6,6	0,0	139,139	FALSE	FALSE
chr9	26884016	.	G	A	.	PASS	79	1	ref	79	1	GG->AG	.	51	53.78	2	-2.91	0	.	.	12.48	A|intron_variant|MODIFIER|Gm1110|Gm1110|transcript|NM_001281475.1|protein_coding|14/20|c.1363-190C>T||||||	.	.	32	0	0	0	0,0	0,0	32,33	0,0	17	1	0	0	7,8	0,0	9,10	0,0	FALSE	FALSE
chr9	26889572	.	A	G	.	PASS	32	1	ref	32	1	AA->AG	.	203	60	0	0.63	0	.	.	7.09	G|missense_variant|MODERATE|Gm1110|Gm1110|transcript|NM_001281475.1|protein_coding|14/21|c.1325T>C|p.Leu442Pro|1413/2385|1325/1908|442/635||	.	.	62	0	0	0	62,62	0,0	0,0	0,0	140	0	0	0	136,137	0,0	4,4	0,0	FALSE	TRUE
chr9	26893644	.	G	A	.	PASS	58	1	ref	58	1	GG->AG	.	446	60	0	0	0	.	.	10.21	A|synonymous_variant|LOW|Gm1110|Gm1110|transcript|NM_001281475.1|protein_coding|13/21|c.1122C>T|p.Thr374Thr|1210/2385|1122/1908|374/635||	.	.	162	0	0	0	0,0	0,0	162,162	0,0	283	1	0	0	6,6	0,0	276,278	0,0	FALSE	FALSE
chr9	26936645	.	G	T	.	PASS	593	1	ref	3070	1	GG->GT	.	208	60	0	0	0	.	.	19.73	T|intergenic_region|MODIFIER|Gm1110-Acad8|Gm1110-Acad8|intergenic_region|Gm1110-Acad8|||n.26936645G>T||||||	.	.	95	1	0	0	0,0	0,0	94,95	0,0	113	1	0	0	0,0	0,0	0,0	112,113	FALSE	FALSE
chr9	26960496	.	A	G	.	PASS	124	1	ref	56	1	AA->AG	.	50	60	0	0	0	.	.	19.59	G|intergenic_region|MODIFIER|Gm1110-Acad8|Gm1110-Acad8|intergenic_region|Gm1110-Acad8|||n.26960496A>G||||||	.	.	9	0	0	0	9,9	0,0	0,0	0,0	40	0	0	0	0,0	0,0	40,41	0,0	FALSE	FALSE
chr9	26960540	.	C	T	.	PASS	148	1	ref	68	1	CC->CT	.	63	59.88	0	0	0	.	.	18.53	T|intergenic_region|MODIFIER|Gm1110-Acad8|Gm1110-Acad8|intergenic_region|Gm1110-Acad8|||n.26960540C>T||||||	.	.	14	1	0	0	0,0	13,13	0,0	0,0	47	3	0	0	0,0	0,0	0,0	44,49	FALSE	FALSE
chr9	26960558	.	G	A	.	PASS	39	1	ref	39	1	GG->AG	.	65	59.89	0	0	0	.	.	10.26	A|intergenic_region|MODIFIER|Gm1110-Acad8|Gm1110-Acad8|intergenic_region|Gm1110-Acad8|||n.26960558G>A||||||	.	.	16	1	0	0	0,0	0,0	15,15	0,0	47	43	0	0	4,49	0,0	0,0	0,0	FALSE	FALSE
chr9	26960581	.	A	T	.	PASS	35	1	ref	35	1	AA->AT	.	64	59.88	0	0	0	.	.	9.79	T|intergenic_region|MODIFIER|Gm1110-Acad8|Gm1110-Acad8|intergenic_region|Gm1110-Acad8|||n.26960581A>T||||||	.	.	13	1	0	0	12,12	0,0	0,0	0,0	49	43	0	0	0,0	0,0	0,0	6,51	FALSE	FALSE
chr9	26960595	.	C	T	.	PASS	162	1	ref	80	1	CC->CT	.	71	59.89	0	0	0	.	.	15.01	T|intergenic_region|MODIFIER|Gm1110-Acad8|Gm1110-Acad8|intergenic_region|Gm1110-Acad8|||n.26960595C>T||||||	.	.	18	1	0	0	0,0	17,18	0,0	0,0	52	7	0	0	0,0	0,0	0,0	45,53	FALSE	FALSE
chr9	26961047	.	C	G	.	PASS	150	1	ref	50	1	CC->CG	.	73	60	0	0	0	.	.	19.59	G|intergenic_region|MODIFIER|Gm1110-Acad8|Gm1110-Acad8|intergenic_region|Gm1110-Acad8|||n.26961047C>G||||||	.	.	7	0	0	0	0,0	7,7	0,0	0,0	65	0	0	0	0,0	0,0	64,65	1,1	FALSE	FALSE
chr9	26961500	.	C	G	.	PASS	496	1	ref	136	1	CC->CG	.	250	60	0	0	0	.	.	19.73	G|intergenic_region|MODIFIER|Gm1110-Acad8|Gm1110-Acad8|intergenic_region|Gm1110-Acad8|||n.26961500C>G||||||	.	.	36	0	0	0	0,0	36,36	0,0	0,0	214	1	0	0	0,0	0,0	213,214	0,0	FALSE	FALSE
chr9	26961685	.	T	C	.	PASS	552	1	ref	139	1	TT->CT	.	330	59.97	0	0	0	.	.	17.62	C|intergenic_region|MODIFIER|Gm1110-Acad8|Gm1110-Acad8|intergenic_region|Gm1110-Acad8|||n.26961685T>C||||||	.	.	38	1	0	0	0,0	0,0	0,0	37,38	291	1	0	0	1,2	289,290	0,0	0,0	FALSE	FALSE
chr9	26962384	.	T	C	.	PASS	332	1	ref	3070	1	TT->CT	.	119	60	0	0	0	.	.	19.73	C|intergenic_region|MODIFIER|Gm1110-Acad8|Gm1110-Acad8|intergenic_region|Gm1110-Acad8|||n.26962384T>C||||||	.	.	58	0	0	0	0,0	0,0	0,0	58,58	61	0	0	0	0,0	60,60	1,1	0,0	FALSE	FALSE
chr9	26962662	.	G	A	.	PASS	134	1	ref	47	1	GG->AG	.	60	60	0	0	0	.	.	19.59	A|intergenic_region|MODIFIER|Gm1110-Acad8|Gm1110-Acad8|intergenic_region|Gm1110-Acad8|||n.26962662G>A||||||	.	.	6	0	0	0	0,0	0,0	6,6	0,0	54	0	0	0	54,54	0,0	0,0	0,0	FALSE	FALSE
chr9	26985542	.	T	C	.	PASS	171	1	ref	59	1	TT->CT	.	70	60	0	0	0	.	.	19.73	C|missense_variant|MODERATE|Acad8|Acad8|transcript|NM_025862.2|protein_coding|6/11|c.620A>G|p.Glu207Gly|673/2864|620/1242|207/413||	.	.	11	1	0	0	0,0	0,0	0,0	10,10	59	2	0	0	0,0	57,59	0,0	0,0	FALSE	TRUE
chr9	26992145	.	T	C	.	PASS	644	1	ref	3070	1	TT->CT	.	250	60	0	0	0	.	.	19.73	C|intron_variant|MODIFIER|Acad8|Acad8|transcript|NM_025862.2|protein_coding|2/10|c.204+15A>G||||||	.	.	60	0	0	0	0,0	0,0	0,0	60,60	189	1	0	0	1,1	187,189	0,0	0,0	FALSE	FALSE
chr9	26999472	.	T	G	.	PASS	124	1	ref	62	1	TT->GT	.	51	60	0	0	0	.	.	19.73	G|synonymous_variant|LOW|Acad8|Acad8|transcript|NM_025862.2|protein_coding|1/11|c.25A>C|p.Arg9Arg|78/2864|25/1242|9/413||,G|upstream_gene_variant|MODIFIER|Thyn1|Thyn1|transcript|NM_144543.2|protein_coding||c.-542T>G|||||205|,G|upstream_gene_variant|MODIFIER|Thyn1|Thyn1|transcript|NM_001326361.1|protein_coding||c.-542T>G|||||205|	.	.	11	0	0	0	0,0	0,0	0,0	11,12	39	1	0	0	0,0	0,0	38,39	0,0	FALSE	FALSE
chr9	26999476	.	T	G	.	PASS	121	1	ref	62	1	TT->GT	.	50	60	0	0	0	.	.	19.73	G|synonymous_variant|LOW|Acad8|Acad8|transcript|NM_025862.2|protein_coding|1/11|c.21A>C|p.Gly7Gly|74/2864|21/1242|7/413||,G|upstream_gene_variant|MODIFIER|Thyn1|Thyn1|transcript|NM_144543.2|protein_coding||c.-538T>G|||||201|,G|upstream_gene_variant|MODIFIER|Thyn1|Thyn1|transcript|NM_001326361.1|protein_coding||c.-538T>G|||||201|	.	.	11	0	0	0	0,0	0,0	0,0	11,12	38	1	0	0	0,0	0,0	37,38	0,0	FALSE	FALSE
chr9	27000101	.	G	C	.	PASS	267	1	ref	91	1	GG->CG	.	99	60	0	0	0	.	.	19.73	C|upstream_gene_variant|MODIFIER|Acad8|Acad8|transcript|NM_025862.2|protein_coding||c.-605C>G|||||552|,C|downstream_gene_variant|MODIFIER|Vps26b|Vps26b|transcript|NM_178027.4|protein_coding||c.*9790C>G|||||4401|,C|intron_variant|MODIFIER|Thyn1|Thyn1|transcript|NM_144543.2|protein_coding|2/7|c.43+45G>C||||||,C|intron_variant|MODIFIER|Thyn1|Thyn1|transcript|NM_001326361.1|protein_coding|2/6|c.43+45G>C||||||	.	.	21	0	0	0	0,0	0,0	21,21	0,0	77	0	0	0	0,0	77,78	0,0	0,0	FALSE	FALSE
chr9	27000150	.	C	T	.	PASS	132	1	ref	71	1	CC->CT	.	54	60	0	0	0	.	.	19.73	T|upstream_gene_variant|MODIFIER|Acad8|Acad8|transcript|NM_025862.2|protein_coding||c.-654G>A|||||601|,T|downstream_gene_variant|MODIFIER|Vps26b|Vps26b|transcript|NM_178027.4|protein_coding||c.*9741G>A|||||4352|,T|intron_variant|MODIFIER|Thyn1|Thyn1|transcript|NM_144543.2|protein_coding|2/7|c.43+94C>T||||||,T|intron_variant|MODIFIER|Thyn1|Thyn1|transcript|NM_001326361.1|protein_coding|2/6|c.43+94C>T||||||	.	.	14	0	0	0	0,0	14,14	0,0	0,0	39	1	0	0	0,0	0,0	0,0	38,40	FALSE	FALSE
chr9	27003587	.	T	C	.	PASS	600	1	ref	3070	1	TT->CT	.	209	60	0	0	0	.	.	19.73	C|upstream_gene_variant|MODIFIER|Acad8|Acad8|transcript|NM_025862.2|protein_coding||c.-4091A>G|||||4038|,C|downstream_gene_variant|MODIFIER|Vps26b|Vps26b|transcript|NM_178027.4|protein_coding||c.*6304A>G|||||915|,C|intron_variant|MODIFIER|Thyn1|Thyn1|transcript|NM_144543.2|protein_coding|2/7|c.44-10T>C||||||,C|intron_variant|MODIFIER|Thyn1|Thyn1|transcript|NM_001326361.1|protein_coding|2/6|c.44-10T>C||||||	.	.	79	0	0	0	0,0	0,0	0,0	79,79	129	0	0	0	0,0	129,130	0,0	0,0	FALSE	FALSE
chr9	27006172	.	C	T	.	PASS	26	1	ref	26	1	CC->CT	.	15	60	0	0	0	.	.	7.99	T|3_prime_UTR_variant|MODIFIER|Vps26b|Vps26b|transcript|NM_178027.4|protein_coding|6/6|c.*3719G>A|||||3719|,T|intron_variant|MODIFIER|Thyn1|Thyn1|transcript|NM_144543.2|protein_coding|5/7|c.388-180C>T||||||,T|intron_variant|MODIFIER|Thyn1|Thyn1|transcript|NM_001326361.1|protein_coding|5/6|c.388-180C>T||||||	.	.	8	0	0	0	0,0	8,8	0,0	0,0	7	0	0	0	0,0	0,0	0,0	7,7	FALSE	FALSE
chr9	27006378	.	C	T	.	PASS	1125	1	ref	3070	1	CC->CT	.	386	60	0	0	0	.	.	19.73	T|synonymous_variant|LOW|Thyn1|Thyn1|transcript|NM_144543.2|protein_coding|6/8|c.414C>T|p.His138His|566/963|414/681|138/226||,T|synonymous_variant|LOW|Thyn1|Thyn1|transcript|NM_001326361.1|protein_coding|6/7|c.414C>T|p.His138His|566/812|414/504|138/167||,T|3_prime_UTR_variant|MODIFIER|Vps26b|Vps26b|transcript|NM_178027.4|protein_coding|6/6|c.*3513G>A|||||3513|	.	.	218	1	0	0	0,0	217,218	0,0	0,0	167	1	0	0	1,1	0,0	1,1	164,166	FALSE	FALSE
chr9	27006399	.	T	C	.	PASS	1135	1	ref	3070	1	TT->CT	.	388	60	0	0	0	.	.	19.73	C|synonymous_variant|LOW|Thyn1|Thyn1|transcript|NM_144543.2|protein_coding|6/8|c.435T>C|p.Asn145Asn|587/963|435/681|145/226||,C|synonymous_variant|LOW|Thyn1|Thyn1|transcript|NM_001326361.1|protein_coding|6/7|c.435T>C|p.Asn145Asn|587/812|435/504|145/167||,C|3_prime_UTR_variant|MODIFIER|Vps26b|Vps26b|transcript|NM_178027.4|protein_coding|6/6|c.*3492A>G|||||3492|	.	.	210	0	0	0	0,0	0,0	0,0	210,210	177	1	0	0	0,0	176,178	0,0	0,0	FALSE	FALSE
chr9	27006959	.	C	G	.	PASS	100	1	ref	39	1	CC->CG	.	55	60	0	0	0	.	.	15.46	G|splice_region_variant&intron_variant|LOW|Thyn1|Thyn1|transcript|NM_144543.2|protein_coding|7/7|c.634+8C>G||||||,G|3_prime_UTR_variant|MODIFIER|Vps26b|Vps26b|transcript|NM_178027.4|protein_coding|6/6|c.*2932G>C|||||2932|,G|intron_variant|MODIFIER|Thyn1|Thyn1|transcript|NM_001326361.1|protein_coding|6/6|c.484-199C>G||||||	.	.	3	0	0	0	0,0	3,3	0,0	0,0	52	0	0	0	0,0	0,0	51,51	1,1	FALSE	FALSE
chr9	27010529	.	C	G	.	PASS	71	1	ref	50	1	CC->CG	.	31	60	0	0	0	.	.	19.59	G|downstream_gene_variant|MODIFIER|Thyn1|Thyn1|transcript|NM_144543.2|protein_coding||c.*3325C>G|||||3195|,G|downstream_gene_variant|MODIFIER|Thyn1|Thyn1|transcript|NM_001326361.1|protein_coding||c.*3351C>G|||||3195|,G|intron_variant|MODIFIER|Vps26b|Vps26b|transcript|NM_178027.4|protein_coding|4/5|c.722-23G>C||||||	.	.	7	0	0	0	0,0	7,7	0,0	0,0	24	0	0	0	0,0	0,0	24,24	0,0	FALSE	FALSE
chr9	27015234	.	G	A	.	PASS	652	1	ref	3070	1	GG->AG	.	267	60	0	0	0	.	.	19.73	A|synonymous_variant|LOW|Vps26b|Vps26b|transcript|NM_178027.4|protein_coding|3/6|c.468C>T|p.Pro156Pro|941/6873|468/1011|156/336||	.	.	58	0	0	0	0,0	0,0	58,58	0,0	205	0	0	0	205,209	0,0	0,0	0,0	FALSE	FALSE
chr9	27045643	.	C	T	.	PASS	79	1	ref	79	1	CC->CT	.	668	60	0	0.07	0	.	.	10.1	T|intron_variant|MODIFIER|Ncapd3|Ncapd3|transcript|NM_178113.3|protein_coding|7/35|c.797+54C>T||||||	.	.	458	0	0	0	0,0	458,459	0,0	0,0	209	1	0	0	1,1	201,202	0,0	6,6	FALSE	FALSE
chr9	27051518	.	T	C	.	PASS	63	1	ref	63	1	TT->CT	.	81	60	0	-1.92	0	.	.	16.08	C|intron_variant|MODIFIER|Ncapd3|Ncapd3|transcript|NM_178113.3|protein_coding|11/35|c.1218+31T>C||||||	.	.	15	0	0	0	0,0	0,0	0,0	15,15	66	0	0	0	0,0	10,10	0,0	56,56	FALSE	FALSE
chr9	27051664	.	A	G	.	PASS	371	1	ref	118	1	AA->AG	.	148	60	0	0	0	.	.	19.73	G|missense_variant|MODERATE|Ncapd3|Ncapd3|transcript|NM_178113.3|protein_coding|12/36|c.1264A>G|p.Thr422Ala|1736/5503|1264/4521|422/1506||	.	.	30	0	0	0	30,30	0,0	0,0	0,0	117	0	0	0	0,0	0,0	117,118	0,0	FALSE	TRUE
chr9	27051665	.	C	A	.	PASS	376	1	ref	118	1	CC->AC	.	152	60	0	0	0	.	.	19.73	A|missense_variant|MODERATE|Ncapd3|Ncapd3|transcript|NM_178113.3|protein_coding|12/36|c.1265C>A|p.Thr422Lys|1737/5503|1265/4521|422/1506||	.	.	30	0	0	0	0,0	30,30	0,0	0,0	121	0	0	0	121,122	0,0	0,0	0,0	FALSE	TRUE
chr9	27082620	.	T	A	.	PASS	46	1	ref	46	1	TT->AT	.	103	60	0	0.74	0	.	.	7.48	A|intron_variant|MODIFIER|Ncapd3|Ncapd3|transcript|NM_178113.3|protein_coding|26/35|c.3224+77T>A||||||	.	.	22	0	0	0	0,0	0,0	0,0	22,22	81	0	0	0	4,4	0,0	0,0	77,77	FALSE	FALSE
chr9	27319592	.	A	G	.	PASS	59	1	ref	59	1	AA->AG	.	156	60	0	0.73	0	.	.	8.13	G|missense_variant|MODERATE|Igsf9b|Igsf9b|transcript|NM_001326702.1|protein_coding|7/20|c.890A>G|p.Asp297Gly|1240/16247|890/4326|297/1441||,G|missense_variant|MODERATE|Igsf9b|Igsf9b.2|transcript|NM_001129787.1|protein_coding|7/18|c.890A>G|p.Asp297Gly|1116/4239|890/3987|297/1328||	.	.	26	0	0	0	26,26	0,0	0,0	0,0	129	2	0	0	121,124	0,0	6,6	0,0	FALSE	TRUE
chr9	28901610	.	C	T	.	PASS	58	1	ref	58	1	CC->CT	.	143	60	0	-1.01	0	.	.	9.12	T|synonymous_variant|LOW|Opcml|Opcml|transcript|NM_177906.4|protein_coding|5/8|c.597C>T|p.Asp199Asp|714/5992|597/1014|199/337||	.	.	21	0	0	0	0,0	21,21	0,0	0,0	122	0	0	0	1,1	115,115	0,0	6,6	FALSE	FALSE
chr9	29014198	.	C	A	.	PASS	51	2	ref	48	1	CC->AC	.	64	60	0	0.45	0	.	.	7.48	A|missense_variant|MODERATE|Ntm|Ntm|transcript|NM_172290.3|protein_coding|5/8|c.590G>T|p.Gly197Val|793/1808|590/1035|197/344||	.	.	7	0	0	0	0,0	7,7	0,0	0,0	56	0	0	0	4,4	52,53	0,0	0,0	FALSE	TRUE
chr9	30904670	.	A	C	.	PASS	58	1	ref	58	1	AA->AC	.	106	60	0	-1.35	0	.	.	9.55	C|intron_variant|MODIFIER|Adamts15|Adamts15|transcript|NM_001024139.1|protein_coding|6/7|c.1903-14T>G||||||,C|intron_variant|MODIFIER|Adamts15|Adamts15|transcript|NM_001329420.1|protein_coding|6/7|c.910-14T>G||||||	.	.	17	0	0	0	17,17	0,0	0,0	0,0	89	0	0	0	83,83	6,6	0,0	0,0	FALSE	FALSE
chr9	30910676	.	T	C	.	PASS	53	1	ref	49	1	TT->CT	.	49	60	0	-0.36	0	.	.	8.86	C|synonymous_variant|LOW|Adamts15|Adamts15|transcript|NM_001024139.1|protein_coding|4/8|c.1464A>G|p.Ala488Ala|1679/5928|1464/2853|488/950||,C|synonymous_variant|LOW|Adamts15|Adamts15|transcript|NM_001329420.1|protein_coding|4/8|c.471A>G|p.Ala157Ala|657/4906|471/1860|157/619||	.	.	7	0	0	0	0,0	0,0	0,0	7,7	42	0	0	0	2,2	4,4	0,0	36,36	FALSE	FALSE
chr9	30951237	.	C	T	.	PASS	50	1	ref	50	1	CC->CT	.	81	60	0	0.21	0	.	.	7.78	T|intron_variant|MODIFIER|Adamts8|Adamts8|transcript|NM_013906.3|protein_coding|1/8|c.766-29C>T||||||,T|intron_variant|MODIFIER|Adamts8|Adamts8|transcript|NM_001326292.1|protein_coding|1/7|c.-254-29C>T||||||	.	.	15	0	0	0	0,0	15,15	0,0	0,0	66	0	0	0	0,0	62,62	0,0	4,4	FALSE	FALSE
chr9	30959358	.	G	A	.	PASS	49	1	ref	49	1	GG->AG	.	88	60	0	0.68	0	.	.	8.44	A|missense_variant|MODERATE|Adamts8|Adamts8|transcript|NM_013906.3|protein_coding|8/9|c.2128G>A|p.Gly710Ser|2403/4613|2128/2718|710/905||,A|missense_variant|MODERATE|Adamts8|Adamts8|transcript|NM_001326292.1|protein_coding|7/8|c.973G>A|p.Gly325Ser|2267/4477|973/1563|325/520||	.	.	20	0	0	0	0,0	0,0	20,20	0,0	68	0	0	0	4,4	0,0	64,64	0,0	FALSE	TRUE
chr9	31053094	.	A	G	.	PASS	29	1	ref	29	1	AA->AG	.	26	60	0	-2.72	0	.	.	15.88	G|intron_variant|MODIFIER|Zbtb44|Zbtb44|transcript|NM_001115130.1|protein_coding|1/5|c.-56-146A>G||||||,G|intron_variant|MODIFIER|Zbtb44|Zbtb44|transcript|NM_172765.3|protein_coding|1/5|c.-56-146A>G||||||	.	.	14	0	0	0	14,14	0,0	0,0	0,0	12	0	0	0	8,8	0,0	4,4	0,0	FALSE	FALSE
chr9	31066593	.	G	A	.	PASS	35	1	ref	35	1	GG->AG	.	282	60	0	0.85	0	.	.	8.06	A|intron_variant|MODIFIER|Zbtb44|Zbtb44|transcript|NM_001115130.1|protein_coding|4/5|c.1268-66G>A||||||,A|intron_variant|MODIFIER|Zbtb44|Zbtb44|transcript|NM_172765.3|protein_coding|4/5|c.1214-66G>A||||||	.	.	158	0	0	0	0,0	0,0	158,158	0,0	124	0	0	0	4,4	0,0	120,120	0,0	FALSE	FALSE
chr9	31102848	.	C	T	.	PASS	57	1	ref	57	1	CC->CT	.	96	60	0	0.85	0	.	.	8.67	T|intron_variant|MODIFIER|St14|St14|transcript|NM_011176.4|protein_coding|9/18|c.1113+28G>A||||||	.	.	12	0	0	0	0,0	12,13	0,0	0,0	83	1	0	0	0,0	76,77	0,0	6,6	FALSE	FALSE
chr9	31103737	.	G	A	.	PASS	56	1	ref	56	1	GG->AG	.	75	60	0	-0.7	0	.	.	10.74	A|missense_variant|MODERATE|St14|St14|transcript|NM_011176.4|protein_coding|8/19|c.964C>T|p.Arg322Trp|1137/4017|964/2568|322/855||	.	.	15	0	0	0	0,0	0,0	15,15	0,0	60	0	0	0	4,4	0,0	55,55	1,1	FALSE	TRUE
chr9	31106200	.	G	A	.	PASS	53	2	ref	53	1	GG->AG	.	61	60	0	-0.72	0	.	.	8.62	A|missense_variant|MODERATE|St14|St14|transcript|NM_011176.4|protein_coding|7/19|c.689C>T|p.Thr230Ile|862/4017|689/2568|230/855||	.	.	10	0	0	0	0,0	0,0	10,10	0,0	51	1	0	0	4,4	0,0	46,47	0,0	FALSE	TRUE
chr9	31167519	.	G	T	.	PASS	52	1	ref	52	1	GG->GT	.	82	60	0	1.24	0	.	.	10.37	T|intron_variant|MODIFIER|Aplp2|Aplp2|transcript|NM_001102455.1|protein_coding|7/16|c.1090+42C>A||||||,T|intron_variant|MODIFIER|Aplp2|Aplp2|transcript|NM_001102456.1|protein_coding|6/16|c.922+1189C>A||||||,T|intron_variant|MODIFIER|Aplp2|Aplp2|transcript|NM_009691.2|protein_coding|6/15|c.922+1189C>A||||||	.	.	22	0	0	0	0,0	0,0	22,22	0,0	60	0	0	0	0,0	0,0	56,56	4,4	FALSE	FALSE
chr9	31274922	.	A	G	.	PASS	49	1	ref	49	1	AA->AG	.	138	60	0	2.55	0	.	.	8.93	G|missense_variant|MODERATE|Gm7244|Gm7244|transcript|NM_001101597.2|protein_coding|2/2|c.25A>G|p.Arg9Gly|255/718|25/378|9/125||	.	.	33	0	0	0	33,33	0,0	0,0	0,0	105	1	0	0	98,98	1,2	4,4	1,1	FALSE	TRUE
chr9	31281496	.	G	A	.	PASS	33	2	ref	33	2	GG->AG	.	446	60	0	-0.66	0	.	.	7.9	A|intergenic_region|MODIFIER|Gm7244-Prdm10|Gm7244-Prdm10|intergenic_region|Gm7244-Prdm10|||n.31281496G>A||||||	.	.	159	0	0	0	0,0	0,0	159,163	0,0	282	0	0	0	6,6	0,0	276,277	0,0	FALSE	FALSE
chr9	31327386	.	C	A	.	PASS	58	1	ref	58	1	CC->AC	.	152	60	0	1.21	0	.	.	8.41	A|missense_variant|MODERATE|Prdm10|Prdm10|transcript|NM_001080817.1|protein_coding|4/21|c.426C>A|p.Asn142Lys|426/3408|426/3408|142/1135||	.	.	21	1	0	0	0,0	20,21	0,0	0,0	131	2	0	0	6,6	122,124	0,0	1,1	FALSE	TRUE
chr9	31341173	.	G	A	.	PASS	29	1	ref	29	1	GG->AG	.	329	60	0	1.01	0	.	.	7.65	A|intron_variant|MODIFIER|Prdm10|Prdm10|transcript|NM_001080817.1|protein_coding|8/20|c.1123-69G>A||||||	.	.	176	0	0	0	0,0	0,0	176,176	0,0	153	1	0	0	4,4	0,0	148,148	0,1	FALSE	FALSE
chr9	31349126	.	G	T	.	PASS	48	1	ref	48	1	GG->GT	.	100	60	0	-2.19	0	.	.	8.12	T|synonymous_variant|LOW|Prdm10|Prdm10|transcript|NM_001080817.1|protein_coding|11/21|c.1728G>T|p.Val576Val|1728/3408|1728/3408|576/1135||	.	.	27	0	0	0	0,0	0,0	27,27	0,0	72	0	0	0	0,0	0,0	68,69	4,4	FALSE	FALSE
chr9	31388813	.	T	C	.	PASS	85	2	ref	85	2	TT->CT	.	118	60	0	2.12	0	.	.	19.87	C|intron_variant|MODIFIER|Nfrkb|Nfrkb|transcript|NM_172766.3|protein_coding|1/25|c.-38-64T>C||||||	.	.	64	0	0	0	0,0	0,0	0,0	64,65	50	0	0	0	0,0	8,8	0,0	42,45	FALSE	FALSE
chr9	31403393	.	C	A	.	PASS	42	1	ref	42	1	CC->AC	.	126	60	0	-0.09	0	.	.	7.04	A|intron_variant|MODIFIER|Nfrkb|Nfrkb|transcript|NM_172766.3|protein_coding|15/25|c.1570-62C>A||||||	.	.	53	1	0	0	1,1	51,52	0,0	0,0	73	1	0	0	5,5	67,68	0,0	0,0	FALSE	FALSE
chr9	31414081	.	C	A	.	PASS	57	1	ref	57	1	CC->AC	.	162	60	0	-0.97	0	.	.	7.61	A|missense_variant|MODERATE|Nfrkb|Nfrkb|transcript|NM_172766.3|protein_coding|23/26|c.2819C>A|p.Thr940Lys|2936/5162|2819/3891|940/1296||	.	.	20	0	0	0	0,0	20,20	0,0	0,0	142	0	0	0	7,7	135,135	0,0	0,0	FALSE	TRUE
chr9	31427913	.	G	A	.	PASS	69	2	ref	69	2	GG->AG	.	184	60	0	-0.77	0	.	.	10.97	A|intron_variant|MODIFIER|Tmem45b|Tmem45b|transcript|NM_144936.1|protein_coding|5/5|c.725+38C>T||||||	.	.	71	0	0	0	0,0	0,0	71,71	0,0	112	2	0	0	6,6	0,0	104,107	0,0	FALSE	FALSE
chr9	31858862	.	G	A	.	PASS	51	1	ref	50	1	GG->AG	.	47	60	0	-1.56	0	.	.	10.5	A|synonymous_variant|LOW|Barx2|Barx2|transcript|NM_013800.2|protein_coding|2/4|c.369C>T|p.Ser123Ser|563/1791|369/852|123/283||	.	.	9	0	0	0	0,0	0,0	9,9	0,0	38	0	0	0	6,6	0,0	32,32	0,0	FALSE	FALSE
chr9	31912948	.	G	A	.	PASS	57	1	ref	56	2	GG->AG	.	142	60	0	-0.55	0	.	.	7.45	A|synonymous_variant|LOW|Barx2|Barx2|transcript|NM_013800.2|protein_coding|1/4|c.144C>T|p.Cys48Cys|338/1791|144/852|48/283||	.	.	15	0	0	0	0,0	0,0	15,15	0,0	127	1	0	0	6,6	0,0	120,121	0,0	FALSE	FALSE
chr9	32078790	.	G	A	.	PASS	82	1	ref	82	1	GG->AG	.	590	59.96	0	-2.15	0	.	.	8.85	A|intergenic_region|MODIFIER|Barx2-Arhgap32|Barx2-Arhgap32|intergenic_region|Barx2-Arhgap32|||n.32078790G>A||||||	.	.	338	0	0	0	0,0	0,0	338,338	0,0	251	1	0	0	6,6	0,0	243,245	1,1	FALSE	FALSE
chr9	32246565	.	G	A	.	PASS	33	2	ref	33	2	GG->AG	.	223	60	0	-1.53	0	.	.	7.64	A|intron_variant|MODIFIER|Arhgap32|Arhgap32|transcript|NM_001195632.1|protein_coding|14/21|c.1484+36G>A||||||,A|intron_variant|MODIFIER|Arhgap32|Arhgap32|transcript|NM_177379.4|protein_coding|5/12|c.437+36G>A||||||	.	.	89	0	0	0	0,0	0,0	89,89	0,0	132	0	0	0	4,4	0,0	128,130	0,0	FALSE	FALSE
chr9	32247159	.	C	A	.	PASS	82	2	ref	82	2	CC->AC	.	495	60	0	2.41	0	.	.	9.69	A|synonymous_variant|LOW|Arhgap32|Arhgap32|transcript|NM_001195632.1|protein_coding|15/22|c.1536C>A|p.Ser512Ser|1536/10633|1536/6270|512/2089||,A|synonymous_variant|LOW|Arhgap32|Arhgap32|transcript|NM_177379.4|protein_coding|6/13|c.489C>A|p.Ser163Ser|872/9969|489/5223|163/1740||	.	.	258	0	0	0	1,1	257,257	0,0	0,0	236	3	0	0	9,9	224,228	0,0	0,0	FALSE	FALSE
chr9	32257677	.	A	G	.	PASS	65	1	ref	65	1	AA->AG	.	174	60	0	-3.02	0	.	.	8.72	G|missense_variant|MODERATE|Arhgap32|Arhgap32|transcript|NM_001195632.1|protein_coding|21/22|c.4002A>G|p.Ile1334Met|4002/10633|4002/6270|1334/2089||,G|missense_variant|MODERATE|Arhgap32|Arhgap32|transcript|NM_177379.4|protein_coding|12/13|c.2955A>G|p.Ile985Met|3338/9969|2955/5223|985/1740||	.	.	51	0	0	0	51,51	0,0	0,0	0,0	123	1	0	0	116,117	0,0	6,6	0,0	FALSE	TRUE
chr9	32394167	.	T	C	.	PASS	45	1	ref	45	1	TT->CT	.	131	60	0	-0.63	0	.	.	8.69	C|synonymous_variant|LOW|Kcnj1|Kcnj1|transcript|NM_001168354.1|protein_coding|1/2|c.24T>C|p.Cys8Cys|183/3072|24/1179|8/392||,C|intron_variant|MODIFIER|Kcnj1|Kcnj1|transcript|NM_019659.3|protein_coding|1/1|c.-21-2154T>C||||||	.	.	44	0	0	0	0,0	0,0	0,0	44,46	84	0	0	0	0,0	4,4	0,0	80,81	FALSE	FALSE
chr9	32397468	.	T	C	.	PASS	61	1	ref	61	1	TT->CT	.	206	60	0	-0.9	0	.	.	8.31	C|3_prime_UTR_variant|MODIFIER|Kcnj1|Kcnj1|transcript|NM_001168354.1|protein_coding|2/2|c.*8T>C|||||8|,C|3_prime_UTR_variant|MODIFIER|Kcnj1|Kcnj1|transcript|NM_019659.3|protein_coding|2/2|c.*8T>C|||||8|	.	.	38	1	0	0	0,0	0,0	0,0	37,38	166	0	0	0	1,1	6,6	0,0	159,161	FALSE	FALSE
chr9	32397740	.	A	G	.	PASS	79	1	ref	79	1	AA->AG	.	581	59.97	0	1.06	0	.	.	8.49	G|3_prime_UTR_variant|MODIFIER|Kcnj1|Kcnj1|transcript|NM_001168354.1|protein_coding|2/2|c.*280A>G|||||280|,G|3_prime_UTR_variant|MODIFIER|Kcnj1|Kcnj1|transcript|NM_019659.3|protein_coding|2/2|c.*280A>G|||||280|	.	.	255	0	0	0	254,254	0,0	1,1	0,0	321	4	0	0	309,317	0,0	8,8	0,1	FALSE	FALSE
chr9	32424023	.	G	A	.	PASS	61	1	ref	61	1	GG->AG	.	202	60	0	-1.48	0	.	.	8.25	A|missense_variant|MODERATE|Fli1|Fli1|transcript|NM_008026.5|protein_coding|9/9|c.1112C>T|p.Pro371Leu|1356/3175|1112/1359|371/452||	.	.	38	0	0	0	0,0	0,0	38,38	0,0	164	2	0	0	6,6	0,0	156,158	0,0	FALSE	TRUE
chr9	34921759	.	G	A	.	PASS	33	1	ref	33	1	GG->AG	.	319	60	0	-1.31	0	.	.	7.09	A|intron_variant|MODIFIER|Kirrel3|Kirrel3|transcript|NM_001190911.1|protein_coding|2/16|c.133+9898G>A||||||,A|intron_variant|MODIFIER|Kirrel3|Kirrel3|transcript|NM_001190913.1|protein_coding|2/13|c.133+9898G>A||||||,A|intron_variant|MODIFIER|Kirrel3|Kirrel3|transcript|NM_001190912.1|protein_coding|1/15|c.56-17353G>A||||||,A|intron_variant|MODIFIER|Kirrel3|Kirrel3|transcript|NM_001190914.1|protein_coding|3/16|c.34+9898G>A||||||,A|intron_variant|MODIFIER|Kirrel3|Kirrel3|transcript|NM_026324.3|protein_coding|2/15|c.133+9898G>A||||||	.	.	183	0	0	0	1,1	0,0	182,182	0,0	136	0	0	0	4,4	0,0	132,132	0,0	FALSE	FALSE
chr9	35047975	.	G	T	.	PASS	58	1	ref	58	1	GG->GT	.	76	60	0	-0.48	0	.	.	9.63	T|intron_variant|MODIFIER|St3gal4|St3gal4|transcript|NM_009178.3|protein_coding|9/10|c.772-13C>A||||||	.	.	12	0	0	0	0,0	0,0	12,12	0,0	64	0	0	0	0,0	0,0	58,58	6,6	FALSE	FALSE
chr9	35055299	.	C	T	.	PASS	66	1	ref	66	1	CC->CT	.	222	60	0	0.7	0	.	.	9.69	T|intron_variant|MODIFIER|St3gal4|St3gal4|transcript|NM_009178.3|protein_coding|2/10|c.17-17G>A||||||	.	.	59	0	0	0	0,0	59,59	0,0	0,0	158	2	0	0	0,0	150,157	0,0	6,6	FALSE	FALSE
chr9	35187810	.	C	A	.	PASS	55	1	ref	51	1	CC->AC	.	52	60	0	0.08	0	.	.	8.01	A|3_prime_UTR_variant|MODIFIER|Tirap|Tirap|transcript|NM_001177845.1|protein_coding|7/7|c.*101G>T|||||101|,A|3_prime_UTR_variant|MODIFIER|Tirap|Tirap|transcript|NM_001177847.1|protein_coding|7/7|c.*101G>T|||||101|,A|3_prime_UTR_variant|MODIFIER|Tirap|Tirap|transcript|NM_001177846.1|protein_coding|7/7|c.*101G>T|||||101|,A|3_prime_UTR_variant|MODIFIER|Tirap|Tirap|transcript|NM_054096.2|protein_coding|7/7|c.*101G>T|||||101|	.	.	8	0	0	0	0,0	8,8	0,0	0,0	44	0	0	0	4,4	40,40	0,0	0,0	FALSE	FALSE
chr9	35205902	.	C	T	.	PASS	59	1	ref	59	1	CC->CT	.	118	60	0	-2.94	0	.	.	8.42	T|missense_variant|MODERATE|Foxred1|Foxred1|transcript|NM_172291.2|protein_coding|8/11|c.932G>A|p.Gly311Asp|1096/2294|932/1482|311/493||,T|missense_variant|MODERATE|Foxred1|Foxred1|transcript|NM_001291448.1|protein_coding|8/11|c.932G>A|p.Gly311Asp|1096/2276|932/1464|311/487||,T|missense_variant|MODERATE|Foxred1|Foxred1|transcript|NM_001291449.1|protein_coding|8/11|c.401G>A|p.Gly134Asp|1101/2281|401/933|134/310||	.	.	16	0	0	0	0,0	16,16	0,0	0,0	102	0	0	0	0,0	94,94	0,0	8,8	FALSE	TRUE
chr9	35210069	.	G	T	.	PASS	60	1	ref	60	1	GG->GT	.	168	60	0	-0.03	0	.	.	8.41	T|missense_variant|MODERATE|Foxred1|Foxred1|transcript|NM_172291.2|protein_coding|2/11|c.182C>A|p.Pro61Gln|346/2294|182/1482|61/493||,T|missense_variant|MODERATE|Foxred1|Foxred1|transcript|NM_001291448.1|protein_coding|2/11|c.182C>A|p.Pro61Gln|346/2276|182/1464|61/487||,T|5_prime_UTR_variant|MODIFIER|Foxred1|Foxred1|transcript|NM_001291449.1|protein_coding|2/11|c.-355C>A|||||1024|,T|upstream_gene_variant|MODIFIER|Srpr|Srpr|transcript|NM_026130.1|protein_coding||c.-1220G>T|||||1134|	.	.	31	0	0	0	0,0	0,0	31,31	0,0	137	0	0	0	0,0	0,0	131,131	6,6	FALSE	TRUE
chr9	35213956	.	G	T	.	PASS	62	1	ref	62	1	GG->GT	.	141	59.8	0	-0.69	0	.	.	12.81	T|missense_variant|MODERATE|Srpr|Srpr|transcript|NM_026130.1|protein_coding|8/14|c.946G>T|p.Gly316Cys|1032/2934|946/1911|316/636||,T|upstream_gene_variant|MODIFIER|Foxred1|Foxred1|transcript|NM_172291.2|protein_coding||c.-3065C>A|||||2901|,T|upstream_gene_variant|MODIFIER|Foxred1|Foxred1|transcript|NM_001291448.1|protein_coding||c.-3065C>A|||||2901|,T|upstream_gene_variant|MODIFIER|Foxred1|Foxred1|transcript|NM_001291449.1|protein_coding||c.-4911C>A|||||2901|,T|downstream_gene_variant|MODIFIER|Fam118b|Fam118b|transcript|NM_001286604.1|protein_coding||c.*3778C>A|||||3009|,T|downstream_gene_variant|MODIFIER|Fam118b|Fam118b|transcript|NM_175411.5|protein_coding||c.*3778C>A|||||3009|,T|downstream_gene_variant|MODIFIER|Fam118b|Fam118b|transcript|NM_194257.2|protein_coding||c.*3778C>A|||||3009|	.	.	24	0	0	0	0,0	0,0	24,25	0,0	116	0	0	0	0,0	0,0	106,106	10,10	FALSE	TRUE
chr9	35214569	.	C	A	.	PASS	29	1	ref	29	1	CC->AC	.	368	60	0	-0.79	0	.	.	7.03	A|stop_gained|HIGH|Srpr|Srpr|transcript|NM_026130.1|protein_coding|10/14|c.1142C>A|p.Ser381*|1228/2934|1142/1911|381/636||,A|upstream_gene_variant|MODIFIER|Foxred1|Foxred1|transcript|NM_172291.2|protein_coding||c.-3678G>T|||||3514|,A|upstream_gene_variant|MODIFIER|Foxred1|Foxred1|transcript|NM_001291448.1|protein_coding||c.-3678G>T|||||3514|,A|upstream_gene_variant|MODIFIER|Foxred1|Foxred1|transcript|NM_001291449.1|protein_coding||c.-5524G>T|||||3514|,A|downstream_gene_variant|MODIFIER|Fam118b|Fam118b|transcript|NM_001286604.1|protein_coding||c.*3165G>T|||||2396|,A|downstream_gene_variant|MODIFIER|Fam118b|Fam118b|transcript|NM_175411.5|protein_coding||c.*3165G>T|||||2396|,A|downstream_gene_variant|MODIFIER|Fam118b|Fam118b|transcript|NM_194257.2|protein_coding||c.*3165G>T|||||2396|	(Srpr|Srpr|1|1.00)	(Srpr|Srpr|1|1.00)	135	0	0	0	0,0	135,135	0,0	0,0	232	1	0	0	5,6	226,227	0,0	0,0	TRUE	FALSE
chr9	35273298	.	T	G	.	PASS	43	1	ref	43	1	TT->GT	.	37	60	0	0.26	0	.	.	8.41	G|intron_variant|MODIFIER|Rpusd4|Rpusd4|transcript|NM_028040.2|protein_coding|5/6|c.797-170T>G||||||	.	.	9	0	0	0	0,0	0,0	0,0	9,9	28	0	0	0	0,0	0,0	4,4	24,24	FALSE	FALSE
chr9	35305424	.	C	T	.	PASS	92	1	ref	92	1	CC->CT	.	631	27.67	117	-0.65	0	.	.	8.7	T|intergenic_region|MODIFIER|4933422A05Rik-Cdon|4933422A05Rik-Cdon|intergenic_region|4933422A05Rik-Cdon|||n.35305424C>T||||||	.	.	158	9	0	0	2,5	147,301	0,0	0,0	142	6	0	0	7,9	112,279	0,0	17,37	FALSE	FALSE
chr9	35478542	.	T	C	.	PASS	111	2	ref	111	2	TT->CT	.	776	60	0	0.5	0	.	.	10.1	C|intron_variant|MODIFIER|Cdon|Cdon|transcript|NM_021339.2|protein_coding|12/18|c.2533-42T>C||||||	.	.	538	0	0	0	0,0	0,0	0,0	538,538	236	1	0	0	0,0	10,10	0,0	225,228	FALSE	FALSE
chr9	35504028	.	C	T	.	PASS	35	1	ref	35	1	CC->CT	.	268	60	0	0.63	0	.	.	7.21	T|intron_variant|MODIFIER|Cdon|Cdon|transcript|NM_021339.2|protein_coding|18/18|c.3590-29C>T||||||	.	.	118	1	0	0	0,0	117,118	0,0	0,0	150	2	0	0	1,2	143,144	0,0	4,4	FALSE	FALSE
chr9	35542170	.	G	A	.	PASS	61	1	ref	61	1	GG->AG	.	134	60	0	-0.83	0	.	.	10.5	A|intron_variant|MODIFIER|Ddx25|Ddx25|transcript|NM_013932.4|protein_coding|11/11|c.1394-111C>T||||||	.	.	32	0	0	0	0,0	0,0	32,32	0,0	102	0	0	0	6,6	0,0	96,96	0,0	FALSE	FALSE
chr9	35562074	.	C	T	.	PASS	52	2	ref	52	2	CC->CT	.	728	60	0	3.22	0	.	.	9.07	T|synonymous_variant|LOW|Hyls1|Hyls1|transcript|NM_029762.1|protein_coding|4/4|c.45G>A|p.Lys15Lys|390/1643|45/945|15/314||,T|upstream_gene_variant|MODIFIER|Ddx25|Ddx25|transcript|NM_013932.4|protein_coding||c.-3674G>A|||||3604|,T|intron_variant|MODIFIER|Pus3|Pus3|transcript|NM_023292.4|protein_coding|1/3|c.-34+2557C>T||||||	.	.	398	0	0	0	0,0	398,400	0,0	0,0	327	1	0	0	1,1	319,321	0,0	6,6	FALSE	FALSE
chr9	35566977	.	T	C	.	PASS	33	1	ref	33	1	TT->CT	.	346	60	0	-2.13	0	.	.	7.3	C|3_prime_UTR_variant|MODIFIER|Pus3|Pus3|transcript|NM_023292.4|protein_coding|4/4|c.*58T>C|||||58|,C|intron_variant|MODIFIER|Hyls1|Hyls1|transcript|NM_029762.1|protein_coding|2/3|c.-102+1478A>G||||||	.	.	190	0	0	0	0,0	1,1	0,0	189,190	155	2	0	0	1,1	4,4	0,1	148,149	FALSE	FALSE
chr9	35588301	.	G	T	.	PASS	43	1	ref	43	1	GG->GT	.	290	60	0	0.72	0	.	.	7.49	T|intergenic_region|MODIFIER|Hyls1-Pate4|Hyls1-Pate4|intergenic_region|Hyls1-Pate4|||n.35588301G>T||||||	.	.	194	2	0	0	0,0	0,0	190,193	2,2	94	1	0	0	0,0	0,0	89,90	4,5	FALSE	FALSE
chr9	35643700	.	A	G	.	PASS	51	1	ref	51	1	AA->AG	.	59	60	0	0.61	0	.	.	19.83	G|downstream_gene_variant|MODIFIER|Pate3|Pate3|transcript|NM_001167592.2|protein_coding||c.*2362T>C|||||1413|,G|intergenic_region|MODIFIER|Pate4-Pate3|Pate4-Pate3|intergenic_region|Pate4-Pate3|||n.35643700A>G||||||	.	.	48	0	0	0	48,48	0,0	0,0	0,0	11	0	0	0	8,8	0,0	3,3	0,0	FALSE	FALSE
chr9	35685117	.	G	A	.	PASS	43	1	ref	43	1	GG->AG	.	146	60	0	1.36	0	.	.	7.34	A|synonymous_variant|LOW|Pate1|Pate1|transcript|NM_001199953.1|protein_coding|5/5|c.351C>T|p.Gly117Gly|351/389|351/378|117/125||	.	.	35	0	0	0	0,0	0,0	35,35	0,0	111	0	0	0	4,4	0,0	106,106	1,1	FALSE	FALSE
chr9	35685884	.	C	T	.	PASS	59	1	ref	59	1	CC->CT	.	112	60	0	1.28	0	.	.	9.39	T|intron_variant|MODIFIER|Pate1|Pate1|transcript|NM_001199953.1|protein_coding|4/4|c.244+80G>A||||||	.	.	23	0	0	0	0,0	23,23	0,0	0,0	87	3	0	0	0,2	79,82	0,0	5,5	FALSE	FALSE
chr9	35789832	.	C	T	.	PASS	62	1	ref	62	1	CC->CT	.	427	60	0	0.41	0	.	.	10.15	T|intron_variant|MODIFIER|D730048I06Rik|D730048I06Rik|transcript|NM_026593.3|protein_coding|1/2|c.50-93G>A||||||	.	.	140	0	0	0	0,0	140,142	0,0	0,0	284	0	0	0	1,1	277,278	0,0	6,6	FALSE	FALSE
chr9	36121109	.	A	G	.	PASS	63	1	ref	63	1	AA->AG	.	570	60	0	-0.52	0	.	.	10.13	G|intron_variant|MODIFIER|Gm5916|Gm5916|transcript|NM_001167587.1|protein_coding|1/2|c.68-40T>C||||||	.	.	362	3	0	0	358,361	0,0	0,0	1,1	207	1	0	0	200,202	0,0	6,6	0,0	FALSE	FALSE
chr9	36417756	.	T	C	.	PASS	44	1	ref	44	1	TT->CT	.	34	60	0	0	0	.	.	19.41	C|intergenic_region|MODIFIER|Gm3434-Gm7257|Gm3434-Gm7257|intergenic_region|Gm3434-Gm7257|||n.36417756T>C||||||	.	.	16	0	0	0	0,0	0,0	0,0	16,16	18	0	0	0	0,0	4,4	0,0	14,14	FALSE	FALSE
chr9	36694334	.	C	A	.	PASS	57	1	ref	57	1	CC->AC	.	274	60	0	1.7	0	.	.	7.24	A|missense_variant|MODERATE|Acrv1|Acrv1|transcript|NM_007391.2|protein_coding|2/4|c.176C>A|p.Pro59His|268/1095|176/786|59/261||,A|upstream_gene_variant|MODIFIER|1700027I24Rik|1700027I24Rik|transcript|NR_040741.1|pseudogene||n.-1145G>T|||||1145|	.	.	19	0	0	0	0,0	19,19	0,0	0,0	253	1	0	0	9,10	243,245	0,0	0,0	FALSE	TRUE
chr9	36751327	.	T	A	.	PASS	67	1	ref	67	1	TT->AT	.	222	60	0	-3.09	0	.	.	9.05	A|missense_variant|MODERATE|Stt3a|Stt3a|transcript|NM_008408.4|protein_coding|8/18|c.635A>T|p.Tyr212Phe|703/2697|635/2118|212/705||	.	.	77	0	0	0	0,0	0,0	0,0	77,77	144	1	0	0	6,6	0,0	1,1	136,138	FALSE	TRUE
chr9	36758824	.	G	A	.	PASS	54	2	ref	54	2	GG->AG	.	562	60	0	0.12	0	.	.	9.99	A|synonymous_variant|LOW|Stt3a|Stt3a|transcript|NM_008408.4|protein_coding|5/18|c.315C>T|p.Phe105Phe|383/2697|315/2118|105/705||	.	.	315	0	0	0	0,0	0,0	315,316	0,0	244	1	0	0	6,6	0,0	237,240	0,0	FALSE	FALSE
chr9	36763143	.	C	T	.	PASS	47	1	ref	47	1	CC->CT	.	51	60	0	0.31	0	.	.	19.31	T|intron_variant|MODIFIER|Stt3a|Stt3a|transcript|NM_008408.4|protein_coding|3/17|c.149+194G>A||||||	.	.	27	0	0	0	0,0	27,27	0,0	0,0	24	0	0	0	0,0	20,20	0,0	4,4	FALSE	FALSE
chr9	36765134	.	T	C	.	PASS	81	1	ref	81	1	TT->CT	.	326	60	0	-1.08	0	.	.	10.1	C|missense_variant|MODERATE|Stt3a|Stt3a|transcript|NM_008408.4|protein_coding|2/18|c.8A>G|p.Lys3Arg|76/2697|8/2118|3/705||	.	.	148	0	0	0	0,0	0,0	0,0	148,151	175	0	0	0	0,0	6,6	0,0	169,169	FALSE	TRUE
chr9	36785835	.	G	T	.	PASS	77	1	ref	77	1	GG->GT	.	333	60	0	-1.56	0	.	.	10.1	T|intron_variant|MODIFIER|Ei24|Ei24|transcript|NM_001199494.1|protein_coding|6/10|c.495+101C>A||||||,T|intron_variant|MODIFIER|Ei24|Ei24|transcript|NM_007915.5|protein_coding|6/10|c.495+101C>A||||||	.	.	183	0	0	0	0,0	0,0	183,188	0,0	144	0	0	0	0,0	0,0	138,139	6,6	FALSE	FALSE
chr9	37222429	.	C	T	.	PASS	49	1	ref	49	1	CC->CT	.	97	60	0	2.63	0	.	.	8.56	T|intron_variant|MODIFIER|Tmem218|Tmem218|transcript|NM_001310096.1|protein_coding|3/3|c.238-50C>T||||||,T|intron_variant|MODIFIER|Tmem218|Tmem218|transcript|NM_025464.3|protein_coding|3/3|c.214-50C>T||||||	.	.	27	0	0	0	0,0	27,27	0,0	0,0	70	0	0	0	0,0	66,66	0,0	4,4	FALSE	FALSE
chr9	37231689	.	G	A	.	PASS	60	1	ref	60	1	GG->AG	.	173	60	0	0.95	0	.	.	8.41	A|intron_variant|MODIFIER|Slc37a2|Slc37a2|transcript|NM_001145960.1|protein_coding|18/18|c.*27-33C>T||||||,A|intron_variant|MODIFIER|Slc37a2|Slc37a2|transcript|NM_020258.4|protein_coding|17/17|c.1491-33C>T||||||	.	.	31	0	0	0	0,0	0,0	31,31	0,0	140	0	0	0	6,6	0,0	134,136	0,0	FALSE	FALSE
chr9	37237828	.	A	G	.	PASS	56	1	ref	47	1	AA->AG	.	55	60	0	-1.01	0	.	.	7.22	G|intron_variant|MODIFIER|Slc37a2|Slc37a2|transcript|NM_001145960.1|protein_coding|7/18|c.695-54T>C||||||,G|intron_variant|MODIFIER|Slc37a2|Slc37a2|transcript|NM_020258.4|protein_coding|7/17|c.695-54T>C||||||	.	.	6	0	0	0	6,6	0,0	0,0	0,0	49	0	0	0	43,43	0,0	6,6	0,0	FALSE	FALSE
chr9	37342569	.	G	A	.	PASS	83	1	ref	83	1	GG->AG	.	435	60	0	1.53	0	.	.	10.1	A|missense_variant|MODERATE|Ccdc15|Ccdc15|transcript|NM_001081429.1|protein_coding|4/16|c.422C>T|p.Ser141Phe|748/3525|422/2472|141/823||	.	.	263	0	0	0	0,0	0,0	263,263	0,0	172	0	0	0	6,6	0,0	166,166	0,0	FALSE	TRUE
chr9	37381872	.	G	A	.	PASS	55	1	ref	55	1	GG->AG	.	61	60	0	-1.11	0	.	.	10.32	A|intron_variant|MODIFIER|Hepacam|Hepacam|transcript|NM_175189.4|protein_coding|3/6|c.709+49G>A||||||	.	.	14	0	0	0	0,0	0,0	14,14	0,0	47	0	0	0	4,4	0,0	43,43	0,0	FALSE	FALSE
chr9	37402019	.	T	C	.	PASS	59	2	ref	59	2	TT->CT	.	138	60	0	1.91	0	.	.	11.65	C|5_prime_UTR_variant|MODIFIER|Robo4|Robo4|transcript|NM_001309390.1|protein_coding|1/18|c.-33T>C|||||33|,C|5_prime_UTR_variant|MODIFIER|Robo4|Robo4|transcript|NM_028783.3|protein_coding|1/18|c.-33T>C|||||33|	.	.	38	2	0	0	0,1	0,0	0,0	36,37	97	1	0	0	0,1	6,6	0,0	90,93	FALSE	FALSE
chr9	37406274	.	A	G	.	PASS	31	1	ref	31	1	AA->AG	.	135	60	0	-0.84	0	.	.	7.06	G|intron_variant|MODIFIER|Robo4|Robo4|transcript|NM_001309390.1|protein_coding|10/17|c.1580+43A>G||||||,G|intron_variant|MODIFIER|Robo4|Robo4|transcript|NM_028783.3|protein_coding|10/17|c.1580+43A>G||||||	.	.	43	0	0	0	43,43	0,0	0,0	0,0	92	0	0	0	88,88	0,0	4,4	0,0	FALSE	FALSE
chr9	37406288	.	C	T	.	PASS	53	1	ref	53	1	CC->CT	.	109	60	0	-0.87	1.1	.	.	8.25	T|intron_variant|MODIFIER|Robo4|Robo4|transcript|NM_001309390.1|protein_coding|10/17|c.1580+57C>T||||||,T|intron_variant|MODIFIER|Robo4|Robo4|transcript|NM_028783.3|protein_coding|10/17|c.1580+57C>T||||||	.	.	36	0	0	0	0,0	36,36	0,0	0,0	73	0	0	0	1,1	68,68	0,0	4,4	FALSE	FALSE
chr9	37408075	.	G	A	.	PASS	52	1	ref	48	1	GG->AG	.	63	60	0	-1.05	0	.	.	7.48	A|splice_donor_variant&intron_variant|HIGH|Robo4|Robo4|transcript|NM_001309390.1|protein_coding|11/17|c.1717+1G>A||||||,A|splice_donor_variant&intron_variant|HIGH|Robo4|Robo4|transcript|NM_028783.3|protein_coding|11/17|c.1717+1G>A||||||	(Robo4|Robo4|2|1.00)	.	7	0	0	0	0,0	0,0	7,7	0,0	56	0	0	0	4,4	0,0	52,52	0,0	TRUE	FALSE
chr9	37534128	.	T	G	.	PASS	53	1	ref	53	1	TT->GT	.	72	60	0	-0.7	0	.	.	9.55	G|intron_variant|MODIFIER|Esam|Esam|transcript|NM_027102.3|protein_coding|2/6|c.259-25T>G||||||,G|intron_variant|MODIFIER|Esam|Esam|transcript|NR_136939.1|pseudogene|2/6|n.391-25T>G||||||	.	.	16	0	0	0	0,0	0,0	0,0	16,16	56	0	0	0	0,0	0,0	4,4	52,52	FALSE	FALSE
chr9	37541245	.	G	A	.	PASS	55	1	ref	51	1	GG->AG	.	44	60	0	-0.25	0	.	.	8.16	A|downstream_gene_variant|MODIFIER|Esam|Esam|transcript|NM_027102.3|protein_coding||c.*3463G>A|||||2926|,A|downstream_gene_variant|MODIFIER|Nrgn|Nrgn|transcript|NM_022029.2|protein_coding||c.*4708C>T|||||3248|,A|downstream_gene_variant|MODIFIER|Esam|Esam|transcript|NR_136939.1|pseudogene||n.*2926G>A|||||2926|,A|intron_variant|MODIFIER|Vsig2|Vsig2|transcript|NM_020518.2|protein_coding|3/6|c.431-82G>A||||||	.	.	8	0	0	0	0,0	0,0	8,8	0,0	36	0	0	0	4,4	0,0	32,32	0,0	FALSE	FALSE
chr9	37542725	.	T	C	.	PASS	58	1	ref	57	1	TT->CT	.	70	60	0	0.42	0	.	.	9	C|synonymous_variant|LOW|Vsig2|Vsig2|transcript|NM_020518.2|protein_coding|6/7|c.846T>C|p.Ser282Ser|966/1170|846/987|282/328||,C|downstream_gene_variant|MODIFIER|Esam|Esam|transcript|NM_027102.3|protein_coding||c.*4943T>C|||||4406|,C|downstream_gene_variant|MODIFIER|Nrgn|Nrgn|transcript|NM_022029.2|protein_coding||c.*3228A>G|||||1768|,C|downstream_gene_variant|MODIFIER|Esam|Esam|transcript|NR_136939.1|pseudogene||n.*4406T>C|||||4406|	.	.	11	0	0	0	0,0	0,0	0,0	11,11	58	1	0	0	0,0	5,6	0,0	52,53	FALSE	FALSE
chr9	37642826	.	C	T	.	PASS	67	1	ref	67	1	CC->CT	.	325	60	0	1.15	0	.	.	9.71	T|intron_variant|MODIFIER|Siae|Siae|transcript|NM_011734.3|protein_coding|8/9|c.1202+29C>T||||||	.	.	63	0	0	0	0,0	63,63	0,0	0,0	262	1	0	0	0,1	250,250	0,0	11,11	FALSE	FALSE
chr9	37644797	.	G	T	.	PASS	41	2	ref	41	2	GG->GT	.	161	60	0	1.23	0	.	.	7.54	T|missense_variant|MODERATE|Siae|Siae|transcript|NM_011734.3|protein_coding|9/10|c.1248G>T|p.Leu416Phe|1261/3433|1248/1626|416/541||,T|downstream_gene_variant|MODIFIER|Tbrg1|Tbrg1|transcript|NM_025289.3|protein_coding||c.*4561C>A|||||4385|	.	.	42	0	0	0	0,0	0,0	42,42	0,0	116	0	0	0	0,0	0,0	111,114	5,5	FALSE	TRUE
chr9	37649503	.	C	T	.	PASS	58	1	ref	58	1	CC->CT	.	121	60	0	-0.96	0	.	.	9.37	T|missense_variant&splice_region_variant|MODERATE|Tbrg1|Tbrg1|transcript|NM_025289.3|protein_coding|9/9|c.1076G>A|p.Gly359Asp|1244/1565|1076/1221|359/406||,T|downstream_gene_variant|MODIFIER|Siae|Siae|transcript|NM_011734.3|protein_coding||c.*2979C>T|||||1185|	.	.	20	0	0	0	0,0	20,20	0,0	0,0	101	1	0	0	0,0	94,94	0,1	6,6	FALSE	TRUE
chr9	37649536	.	G	A	.	PASS	59	1	ref	59	1	GG->AG	.	106	60	0	0.05	0	.	.	10.16	A|downstream_gene_variant|MODIFIER|Siae|Siae|transcript|NM_011734.3|protein_coding||c.*3012G>A|||||1218|,A|intron_variant|MODIFIER|Tbrg1|Tbrg1|transcript|NM_025289.3|protein_coding|8/8|c.1076-33C>T||||||	.	.	18	0	0	0	0,0	0,0	18,18	0,0	88	2	0	0	6,6	0,0	80,81	0,1	FALSE	FALSE
chr9	37650938	.	C	T	.	PASS	58	1	ref	58	1	CC->CT	.	317	60	0	-3.1	0	.	.	7.47	T|downstream_gene_variant|MODIFIER|Siae|Siae|transcript|NM_011734.3|protein_coding||c.*4414C>T|||||2620|,T|intron_variant|MODIFIER|Tbrg1|Tbrg1|transcript|NM_025289.3|protein_coding|7/8|c.932+11G>A||||||	.	.	66	0	0	0	0,0	66,66	0,0	0,0	250	3	0	0	1,1	240,242	0,0	6,8	FALSE	FALSE
chr9	37804671	.	T	C	.	PASS	84	1	ref	84	1	TT->CT	.	459	59.82	1	-0.76	0	.	.	8.96	C|synonymous_variant|LOW|Olfr876|Olfr876|transcript|NM_146883.2|protein_coding|1/1|c.759T>C|p.Ser253Ser|783/1048|759/933|253/310||	.	.	141	0	0	0	0,0	0,0	0,0	141,141	313	1	0	0	0,0	10,10	0,0	302,308	FALSE	FALSE
chr9	37897605	.	T	C	.	PASS	59	1	ref	59	1	TT->CT	.	470	60	0	0.61	0	.	.	10.08	C|missense_variant|MODERATE|Olfr145|Olfr145|transcript|NM_146313.1|protein_coding|1/1|c.200T>C|p.Leu67Pro|200/933|200/933|67/310||	.	.	170	0	0	0	0,0	0,0	0,0	170,170	300	1	0	0	0,0	6,6	1,1	292,293	FALSE	TRUE
chr9	37897655	.	T	A	.	PASS	32	1	ref	32	1	TT->AT	.	510	60	0	0.82	0	.	.	8.23	A|missense_variant|MODERATE|Olfr145|Olfr145|transcript|NM_146313.1|protein_coding|1/1|c.250T>A|p.Phe84Ile|250/933|250/933|84/310||	.	.	238	0	0	0	0,0	0,0	0,0	238,238	271	2	0	0	5,6	0,0	0,0	264,265	FALSE	TRUE
chr9	37897824	.	G	A	.	PASS	58	1	ref	58	1	GG->AG	.	296	60	0	2.85	0	.	.	8.67	A|missense_variant|MODERATE|Olfr145|Olfr145|transcript|NM_146313.1|protein_coding|1/1|c.419G>A|p.Cys140Tyr|419/933|419/933|140/310||	.	.	68	0	0	0	0,0	0,0	68,68	0,0	227	0	0	0	6,6	0,0	221,222	0,0	FALSE	TRUE
chr9	37919372	.	C	A	.	PASS	52	2	ref	52	2	CC->AC	.	503	60	0	-1.07	0	.	.	9.73	A|synonymous_variant|LOW|Olfr878|Olfr878|transcript|NM_146798.2|protein_coding|1/1|c.729C>A|p.Gly243Gly|825/1065|729/945|243/314||	.	.	175	0	0	0	0,0	175,175	0,0	0,0	323	1	0	0	7,7	315,321	0,0	0,0	FALSE	FALSE
chr9	38047395	.	C	A	.	PASS	52	2	ref	52	2	CC->AC	.	905	59.86	0	-2.12	0	.	.	8.1	A|missense_variant|MODERATE|Olfr884|Olfr884|transcript|NM_001011798.1|protein_coding|1/1|c.172C>A|p.Pro58Thr|172/930|172/930|58/309||	.	.	230	0	0	0	0,0	230,233	0,0	0,0	664	2	0	0	13,13	649,659	0,0	0,0	FALSE	TRUE
chr9	38062156	.	C	A	.	PASS	42	1	ref	42	1	CC->AC	.	994	59.99	0	-1.14	0	.	.	7.26	A|missense_variant|MODERATE|Olfr885|Olfr885|transcript|NM_001011739.1|protein_coding|1/1|c.835C>A|p.Leu279Met|835/930|835/930|279/309||	.	.	646	1	0	0	0,0	645,648	0,0	0,0	345	3	0	0	8,9	334,337	0,0	0,0	FALSE	TRUE
chr9	38062410	.	G	T	.	PASS	38	1	ref	38	1	GG->GT	.	47	60	0	-0.63	0	.	.	9.8	T|downstream_gene_variant|MODIFIER|Olfr885|Olfr885|transcript|NM_001011739.1|protein_coding||c.*159G>T|||||159|,T|intergenic_region|MODIFIER|Olfr885-Olfr887|Olfr885-Olfr887|intergenic_region|Olfr885-Olfr887|||n.38062410G>T||||||	.	.	22	0	0	0	0,0	0,0	22,22	0,0	25	0	0	0	0,0	0,0	22,22	3,3	FALSE	FALSE
chr9	38115519	.	A	G	.	PASS	38	1	ref	38	1	AA->AG	.	268	60	0	-0.44	0	.	.	8.18	G|upstream_gene_variant|MODIFIER|Olfr889|Olfr889|transcript|NM_146482.1|protein_coding||c.-279A>G|||||279|,G|intergenic_region|MODIFIER|Olfr888-Olfr889|Olfr888-Olfr889|intergenic_region|Olfr888-Olfr889|||n.38115519A>G||||||	.	.	156	3	0	0	153,155	0,0	0,0	0,1	111	0	0	0	107,108	0,0	4,4	0,0	FALSE	FALSE
chr9	38116787	.	G	A	.	PASS	50	1	ref	50	1	GG->AG	.	230	60	0	-0.1	0	.	.	10.22	A|downstream_gene_variant|MODIFIER|Olfr889|Olfr889|transcript|NM_146482.1|protein_coding||c.*60G>A|||||60|,A|intergenic_region|MODIFIER|Olfr889-Olfr890|Olfr889-Olfr890|intergenic_region|Olfr889-Olfr890|||n.38116787G>A||||||	.	.	162	0	0	0	0,0	0,0	162,162	0,0	68	0	0	0	4,4	0,0	64,64	0,0	FALSE	FALSE
chr9	38190368	.	T	C	.	PASS	46	1	ref	46	1	TT->CT	.	256	60	0	-1.13	0	.	.	9.31	C|intergenic_region|MODIFIER|Olfr891-Olfr893|Olfr891-Olfr893|intergenic_region|Olfr891-Olfr893|||n.38190368T>C||||||	.	.	175	0	0	0	0,0	0,0	0,0	175,175	81	0	0	0	0,0	4,4	0,0	77,77	FALSE	FALSE
chr9	38190446	.	T	C	.	PASS	110	1	ref	110	1	TT->CT	.	447	60	0	-0.46	0	.	.	10.1	C|intergenic_region|MODIFIER|Olfr891-Olfr893|Olfr891-Olfr893|intergenic_region|Olfr891-Olfr893|||n.38190446T>C||||||	.	.	256	0	0	0	0,0	0,0	0,0	256,256	191	0	0	0	0,0	8,8	0,0	183,183	FALSE	FALSE
chr9	38210104	.	T	C	.	PASS	45	1	ref	45	1	TT->CT	.	135	60	0	-0.26	0	.	.	12.38	C|downstream_gene_variant|MODIFIER|Olfr893|Olfr893|transcript|NM_146336.2|protein_coding||c.*111T>C|||||111|,C|intergenic_region|MODIFIER|Olfr893-Olfr894|Olfr893-Olfr894|intergenic_region|Olfr893-Olfr894|||n.38210104T>C||||||	.	.	87	0	0	0	0,0	0,0	0,0	87,87	48	0	0	0	0,0	3,3	1,1	44,44	FALSE	FALSE
chr9	38219625	.	T	A	.	PASS	42	1	ref	42	1	TT->AT	.	959	60	0	1.52	0	.	.	8.52	A|synonymous_variant|LOW|Olfr894|Olfr894|transcript|NM_146868.2|protein_coding|1/1|c.801T>A|p.Ser267Ser|808/949|801/942|267/313||	.	.	572	2	0	0	0,0	0,0	0,0	570,576	381	5	0	0	6,6	1,2	0,0	369,375	FALSE	FALSE
chr9	38292139	.	T	C	.	PASS	48	1	ref	48	1	TT->CT	.	520	60	0	2.15	0	.	.	8.65	C|intergenic_region|MODIFIER|Olfr895-Olfr25|Olfr895-Olfr25|intergenic_region|Olfr895-Olfr25|||n.38292139T>C||||||	.	.	353	1	0	0	1,1	1,1	0,0	350,352	165	0	0	0	0,0	6,7	0,0	159,159	FALSE	FALSE
chr9	38368351	.	T	C	.	PASS	40	2	ref	40	2	TT->CT	.	820	60	0	1.17	0	.	.	7.69	C|synonymous_variant|LOW|Olfr899|Olfr899|transcript|NM_146479.1|protein_coding|1/1|c.804T>C|p.Ala268Ala|804/996|804/996|268/331||,C|synonymous_variant|LOW|Olfr250|Olfr250|transcript|NM_207552.2|protein_coding|1/1|c.804T>C|p.Ala268Ala|804/996|804/996|268/331||	.	.	488	0	0	0	2,2	0,0	0,0	486,489	329	2	0	0	0,0	6,6	1,1	320,322	FALSE	FALSE
chr9	38448954	.	G	T	.	PASS	47	2	ref	47	2	GG->GT	.	1029	60	0	-2.02	0	.	.	8.98	T|synonymous_variant|LOW|Olfr902|Olfr902|transcript|NM_146802.2|protein_coding|1/1|c.81G>T|p.Leu27Leu|163/1056|81/930|27/309||	.	.	695	3	0	0	0,0	0,0	692,697	0,0	330	2	0	0	0,0	0,0	322,325	6,6	FALSE	FALSE
chr9	38488862	.	T	C	.	PASS	67	2	ref	67	2	TT->CT	.	676	60	0	2.14	0	.	.	9.95	C|missense_variant|MODERATE|Olfr906|Olfr906|transcript|NM_146803.2|protein_coding|1/1|c.832T>C|p.Tyr278His|832/936|832/936|278/311||	.	.	434	0	0	0	0,0	0,0	0,0	434,434	242	3	0	0	0,0	6,6	0,0	233,236	FALSE	TRUE
chr9	38524581	.	C	A	.	PASS	32	1	ref	32	1	CC->AC	.	519	60	0	-0.82	0	.	.	8.06	A|missense_variant|MODERATE|Olfr911-ps1|Olfr911-ps1|transcript|NM_146873.2|protein_coding|1/1|c.848C>A|p.Pro283His|852/940|848/936|283/311||	.	.	377	8	0	0	0,0	369,377	0,0	0,0	142	1	0	0	2,3	137,137	0,0	2,2	FALSE	TRUE
chr9	38595142	.	G	A	.	PASS	118	1	ref	118	1	GG->AG	.	584	59.97	0	-3.25	0	.	.	7.88	A|missense_variant|MODERATE|Olfr913|Olfr913|transcript|NM_001011523.2|protein_coding|2/2|c.920G>A|p.Arg307Lys|1256/1275|920/939|307/312||	.	.	397	0	0	0	0,0	0,0	397,398	0,0	186	2	0	0	8,8	0,0	175,177	1,1	FALSE	TRUE
chr9	38646804	.	G	A	.	PASS	62	2	ref	62	2	GG->AG	.	532	59.84	0	-0.74	0	.	.	8.95	A|missense_variant|MODERATE|Olfr915|Olfr915|transcript|NM_146785.2|protein_coding|1/1|c.719C>T|p.Thr240Ile|719/933|719/933|240/310||	.	.	267	0	0	0	0,0	0,0	267,267	0,0	264	2	0	0	6,6	0,0	256,259	0,0	FALSE	TRUE
chr9	38673412	.	C	T	.	PASS	54	1	ref	54	1	CC->CT	.	419	60	0	-1.64	0	.	.	9.45	T|missense_variant|MODERATE|Olfr918|Olfr918|transcript|NM_146375.2|protein_coding|1/1|c.70G>A|p.Glu24Lys|70/978|70/978|24/325||	.	.	119	0	0	0	0,0	119,119	0,0	0,0	300	1	0	0	0,0	293,294	0,0	6,6	FALSE	TRUE
chr9	38698285	.	A	G	.	PASS	61	1	ref	61	1	AA->AG	.	329	60	0	1.63	0	.	.	8.25	G|missense_variant|MODERATE|Olfr919|Olfr919|transcript|NM_146440.1|protein_coding|1/1|c.92T>C|p.Leu31Pro|92/948|92/948|31/315||	.	.	63	0	0	0	63,63	0,0	0,0	0,0	264	0	0	0	258,260	0,0	6,6	0,0	FALSE	TRUE
chr9	38735569	.	G	T	.	PASS	58	1	ref	58	1	GG->GT	.	97	60	0	-2.06	0	.	.	8.53	T|missense_variant|MODERATE|Vwa5a|Vwa5a|transcript|NM_001145957.1|protein_coding|13/19|c.1535G>T|p.Ser512Ile|1670/4081|1535/2382|512/793||,T|missense_variant|MODERATE|Vwa5a|Vwa5a|transcript|NM_172767.3|protein_coding|14/20|c.1535G>T|p.Ser512Ile|1746/4157|1535/2382|512/793||	.	.	14	0	0	0	0,0	0,0	14,14	0,0	82	0	0	0	0,0	0,0	76,77	6,6	FALSE	TRUE
chr9	38775195	.	A	G	.	PASS	34	2	ref	34	2	AA->AG	.	297	60	0	0.4	0	.	.	8.06	G|intron_variant|MODIFIER|Olfr921|Olfr921|transcript|NM_146782.2|protein_coding|2/2|c.-16-46A>G||||||	.	.	167	0	0	0	167,167	0,0	0,0	0,0	128	1	0	0	123,126	0,0	4,4	0,0	FALSE	FALSE
chr9	38815469	.	A	G	.	PASS	67	1	ref	67	1	AA->AG	.	589	60	0	0.97	0	.	.	10.1	G|5_prime_UTR_variant|MODIFIER|Olfr922|Olfr922|transcript|NM_146781.2|protein_coding|1/1|c.-36A>G|||||36|	.	.	346	1	0	0	345,346	0,0	0,0	0,0	242	1	0	0	235,237	0,0	6,6	0,0	FALSE	FALSE
chr9	38828185	.	C	T	.	PASS	65	1	ref	65	1	CC->CT	.	237	60	0	2.09	0	.	.	9.59	T|missense_variant|MODERATE|Olfr923|Olfr923|transcript|NM_146816.2|protein_coding|1/1|c.493C>T|p.His165Tyr|571/1068|493/954|165/317||	.	.	53	0	0	0	0,0	53,53	0,0	0,0	182	0	0	0	1,1	175,177	0,0	6,6	FALSE	TRUE
chr9	38848203	.	G	A	.	PASS	40	1	ref	40	1	GG->AG	.	1042	60	0	-0.49	0	.	.	7.69	A|missense_variant|MODERATE|Olfr924|Olfr924|transcript|NM_207560.1|protein_coding|1/1|c.88G>A|p.Ala30Thr|88/927|88/927|30/308||	.	.	675	1	0	0	2,2	0,1	672,675	0,0	364	2	0	0	6,6	0,0	356,358	0,0	FALSE	TRUE
chr9	38877571	.	G	T	.	PASS	55	1	ref	55	1	GG->GT	.	814	59.93	0	0.32	0	.	.	8.75	T|missense_variant|MODERATE|Olfr926|Olfr926|transcript|NM_146815.1|protein_coding|1/1|c.394G>T|p.Val132Leu|394/927|394/927|132/308||	.	.	256	1	0	0	0,0	0,0	255,256	0,0	557	1	0	0	0,0	0,0	548,550	8,8	FALSE	TRUE
chr9	38932346	.	A	G	.	PASS	40	1	ref	40	1	AA->AG	.	22	60	0	1.41	0	.	.	14.61	G|downstream_gene_variant|MODIFIER|Olfr930|Olfr930|transcript|NM_146272.1|protein_coding||c.*1247A>G|||||1247|,G|intergenic_region|MODIFIER|Olfr930-Olfr933|Olfr930-Olfr933|intergenic_region|Olfr930-Olfr933|||n.38932346A>G||||||	.	.	17	0	0	0	17,17	0,0	0,0	0,0	5	0	0	0	1,1	0,0	4,4	0,0	FALSE	FALSE
chr9	38982765	.	G	C	.	PASS	51	2	ref	51	2	GG->CG	.	435	60	0	-0.46	0	.	.	9.18	C|missense_variant|MODERATE|Olfr934|Olfr934|transcript|NM_146442.1|protein_coding|1/1|c.278C>G|p.Thr93Arg|278/933|278/933|93/310||	.	.	122	0	0	0	0,0	0,0	122,122	0,0	312	1	0	0	0,0	4,4	305,307	2,2	FALSE	TRUE
chr9	39046984	.	C	A	.	PASS	56	2	ref	56	2	CC->AC	.	899	60	0	1.38	0	.	.	10.1	A|missense_variant|MODERATE|Olfr936|Olfr936|transcript|NM_207139.1|protein_coding|1/1|c.434G>T|p.Cys145Phe|566/936|434/804|145/267||	.	.	585	0	0	0	1,1	584,587	0,0	0,0	310	1	0	0	7,7	302,304	0,0	0,0	FALSE	TRUE
chr9	39060534	.	C	T	.	PASS	89	2	ref	89	2	CC->CT	.	404	60	0	-1.39	0	.	.	10.1	T|missense_variant|MODERATE|Olfr937|Olfr937|transcript|NM_146439.1|protein_coding|1/1|c.131G>A|p.Gly44Asp|131/936|131/936|44/311||	.	.	236	0	0	0	0,0	236,238	0,0	0,0	164	3	0	0	1,1	154,158	0,0	6,6	FALSE	TRUE
chr9	39078557	.	G	C	.	PASS	42	2	ref	42	2	GG->CG	.	1127	60	0	0.82	0	.	.	8.52	C|missense_variant|MODERATE|Olfr938|Olfr938|transcript|NM_146438.1|protein_coding|1/1|c.187C>G|p.Leu63Val|187/948|187/948|63/315||	.	.	752	1	0	0	0,0	0,0	751,753	0,0	373	1	0	0	0,0	7,7	365,367	0,0	FALSE	TRUE
chr9	39078750	.	C	A	.	PASS	95	1	ref	95	1	CC->AC	.	385	60	0	-0.74	0	.	.	10.04	A|upstream_gene_variant|MODIFIER|Olfr938|Olfr938|transcript|NM_146438.1|protein_coding||c.-7G>T|||||7|,A|intergenic_region|MODIFIER|Olfr938-Olfr27|Olfr938-Olfr27|intergenic_region|Olfr938-Olfr27|||n.39078750C>A||||||	.	.	257	0	0	0	0,0	257,260	0,0	0,0	125	5	0	0	6,7	114,118	0,0	0,0	FALSE	FALSE
chr9	39104790	.	C	T	.	PASS	566	1	ref	157	1	CC->CT	.	277	59.89	1	0	0	.	.	17.53	T|intergenic_region|MODIFIER|Olfr938-Olfr27|Olfr938-Olfr27|intergenic_region|Olfr938-Olfr27|||n.39104790C>T||||||	.	.	43	0	0	0	0,0	43,44	0,0	0,0	233	3	0	0	0,0	0,0	0,0	230,233	FALSE	FALSE
chr9	39591479	.	G	A	.	PASS	63	1	ref	63	1	GG->AG	.	272	60	0	-2.86	0	.	.	7.08	A|synonymous_variant|LOW|AW551984|AW551984|transcript|NM_001199556.1|protein_coding|16/20|c.1896C>T|p.Cys632Cys|2134/4303|1896/2415|632/804||,A|synonymous_variant|LOW|AW551984|AW551984|transcript|NM_178737.5|protein_coding|16/20|c.1896C>T|p.Cys632Cys|2124/4293|1896/2415|632/804||	.	.	47	0	0	0	0,0	0,0	47,47	0,0	225	2	0	0	6,6	0,0	216,218	1,1	FALSE	FALSE
chr9	39592723	.	T	G	.	PASS	64	2	ref	64	2	TT->GT	.	91	60	0	1.5	0	.	.	18.15	G|intron_variant|MODIFIER|AW551984|AW551984|transcript|NM_001199556.1|protein_coding|15/19|c.1873+73A>C||||||,G|intron_variant|MODIFIER|AW551984|AW551984|transcript|NM_178737.5|protein_coding|15/19|c.1873+73A>C||||||	.	.	56	0	0	0	0,0	0,0	0,0	56,56	34	0	0	0	0,0	0,0	4,4	30,31	FALSE	FALSE
chr9	39596607	.	C	A	.	PASS	56	1	ref	56	1	CC->AC	.	996	60	0	-0.56	0	.	.	10.1	A|missense_variant|MODERATE|AW551984|AW551984|transcript|NM_001199556.1|protein_coding|11/20|c.1232G>T|p.Ser411Ile|1470/4303|1232/2415|411/804||,A|missense_variant|MODERATE|AW551984|AW551984|transcript|NM_178737.5|protein_coding|11/20|c.1232G>T|p.Ser411Ile|1460/4293|1232/2415|411/804||	.	.	661	1	0	0	1,1	659,662	0,0	0,0	332	1	0	0	4,4	323,325	0,0	4,4	FALSE	TRUE
chr9	39597019	.	T	C	.	PASS	91	1	ref	91	1	TT->CT	.	290	60	0	0.61	0	.	.	10.53	C|intron_variant|MODIFIER|AW551984|AW551984|transcript|NM_001199556.1|protein_coding|10/19|c.1164+36A>G||||||,C|intron_variant|MODIFIER|AW551984|AW551984|transcript|NM_178737.5|protein_coding|10/19|c.1164+36A>G||||||	.	.	173	0	0	0	0,0	0,0	0,0	173,173	115	1	0	0	0,0	6,6	0,0	108,111	FALSE	FALSE
chr9	39599862	.	C	A	.	PASS	29	1	ref	29	1	CC->AC	.	341	60	0	0.44	0	.	.	7.79	A|intron_variant|MODIFIER|AW551984|AW551984|transcript|NM_001199556.1|protein_coding|5/19|c.470-42G>T||||||,A|intron_variant|MODIFIER|AW551984|AW551984|transcript|NM_178737.5|protein_coding|5/19|c.470-42G>T||||||	.	.	147	0	0	0	0,0	147,147	0,0	0,0	193	0	0	0	6,6	187,188	0,0	0,0	FALSE	FALSE
chr9	39600240	.	G	T	.	PASS	54	1	ref	47	1	GG->GT	.	51	60	0	1.47	0	.	.	7.1	T|intron_variant|MODIFIER|AW551984|AW551984|transcript|NM_001199556.1|protein_coding|4/19|c.247-79C>A||||||,T|intron_variant|MODIFIER|AW551984|AW551984|transcript|NM_178737.5|protein_coding|4/19|c.247-79C>A||||||	.	.	6	0	0	0	0,0	0,0	6,6	0,0	44	0	0	0	0,0	0,0	40,41	4,4	FALSE	FALSE
chr9	39623011	.	A	G	.	PASS	30	1	ref	30	1	AA->AG	.	85	60	0	0.08	0	.	.	8.26	G|upstream_gene_variant|MODIFIER|Olfr960|Olfr960|transcript|NM_146279.1|protein_coding||c.-114A>G|||||114|,G|intergenic_region|MODIFIER|Olfr148-Olfr960|Olfr148-Olfr960|intergenic_region|Olfr148-Olfr960|||n.39623011A>G||||||	.	.	47	0	0	0	47,47	0,0	0,0	0,0	38	0	0	0	35,35	0,0	3,3	0,0	FALSE	FALSE
chr9	39750672	.	T	C	.	PASS	86	2	ref	86	2	TT->CT	.	652	59.93	0	3.22	0	.	.	8.63	C|synonymous_variant|LOW|Olfr967|Olfr967|transcript|NM_001011826.1|protein_coding|1/1|c.285T>C|p.Pro95Pro|285/933|285/933|95/310||	.	.	233	0	0	0	0,0	0,0	0,0	233,233	416	5	0	0	0,0	8,8	0,0	403,411	FALSE	FALSE
chr9	39772724	.	C	T	.	PASS	78	2	ref	78	2	CC->CT	.	462	59.93	0	0.71	0	.	.	8.57	T|synonymous_variant|LOW|Olfr968|Olfr968|transcript|NM_146612.2|protein_coding|1/1|c.75G>A|p.Leu25Leu|75/1027|75/945|25/314||	.	.	128	0	0	0	0,0	128,128	0,0	0,0	331	2	0	0	0,0	321,326	0,0	8,8	FALSE	FALSE
chr9	39795731	.	G	A	.	PASS	93	1	ref	93	1	GG->AG	.	1476	59.89	0	-0.11	0	.	.	8.95	A|missense_variant|MODERATE|Olfr969|Olfr969|transcript|NM_146826.1|protein_coding|1/1|c.355G>A|p.Ala119Thr|355/936|355/936|119/311||	.	.	904	0	0	0	2,2	0,0	902,902	0,0	567	2	0	0	8,9	0,0	551,557	6,6	FALSE	TRUE
chr9	39820276	.	G	A	.	PASS	48	1	ref	48	1	GG->AG	.	807	60	0	0.63	0	.	.	9.38	A|synonymous_variant|LOW|Olfr970|Olfr970|transcript|NM_146611.1|protein_coding|1/1|c.636G>A|p.Leu212Leu|636/936|636/936|212/311||	.	.	400	0	0	0	0,0	0,0	400,400	0,0	404	1	0	0	7,7	0,0	396,399	0,1	FALSE	FALSE
chr9	39839411	.	C	A	.	PASS	30	1	ref	30	1	CC->AC	.	331	60	0	0.63	0	.	.	7.65	A|upstream_gene_variant|MODIFIER|Olfr971|Olfr971|transcript|NM_146614.1|protein_coding||c.-25C>A|||||25|,A|intergenic_region|MODIFIER|Olfr970-Olfr971|Olfr970-Olfr971|intergenic_region|Olfr970-Olfr971|||n.39839411C>A||||||	.	.	172	0	0	0	0,0	172,174	0,0	0,0	157	2	0	0	7,8	148,149	0,0	0,0	FALSE	FALSE
chr9	39950488	.	G	A	.	PASS	60	1	ref	60	1	GG->AG	.	187	60	0	2.23	0	.	.	7.36	A|synonymous_variant|LOW|Olfr975|Olfr975|transcript|NM_146828.1|protein_coding|1/1|c.282C>T|p.Gly94Gly|282/933|282/933|94/310||,A|downstream_gene_variant|MODIFIER|Olfr976|Olfr976|transcript|NM_146367.2|protein_coding||c.*5501C>T|||||3769|	.	.	29	0	0	0	0,0	0,0	29,29	0,0	157	1	0	0	6,6	0,0	150,152	0,0	FALSE	FALSE
chr9	40023352	.	C	A	.	PASS	54	1	ref	53	2	CC->AC	.	65	60	0	-1.36	0	.	.	9.41	A|downstream_gene_variant|MODIFIER|Olfr981|Olfr981|transcript|NM_146286.1|protein_coding||c.*25C>A|||||25|,A|intergenic_region|MODIFIER|Olfr981-1700001J11Rik|Olfr981-1700001J11Rik|intergenic_region|Olfr981-1700001J11Rik|||n.40023352C>A||||||	.	.	13	0	0	0	0,0	13,13	0,0	0,0	50	0	0	0	4,4	46,48	0,0	0,0	FALSE	FALSE
chr9	40074726	.	C	T	.	PASS	59	1	ref	59	1	CC->CT	.	133	60	0	0.73	0	.	.	10.53	T|missense_variant|MODERATE|Olfr982|Olfr982|transcript|NM_146854.1|protein_coding|1/1|c.430C>T|p.Arg144Trp|430/966|430/966|144/321||	.	.	19	0	0	0	0,0	19,19	0,0	0,0	114	0	0	0	0,0	106,106	0,0	8,8	FALSE	TRUE
chr9	40149730	.	G	A	.	PASS	70	1	ref	70	1	GG->AG	.	1101	60	0	2.04	0	.	.	9.95	A|missense_variant|MODERATE|Tmem225|Tmem225|transcript|NM_029379.1|protein_coding|3/4|c.332G>A|p.Cys111Tyr|536/991|332/693|111/230||	.	.	736	1	0	0	0,0	0,0	735,740	0,0	359	1	0	0	7,7	0,0	351,354	0,0	FALSE	TRUE
chr9	40149820	.	C	A	.	PASS	30	1	ref	30	1	CC->AC	.	1056	60	0	1.11	0	.	.	7.65	A|missense_variant|MODERATE|Tmem225|Tmem225|transcript|NM_029379.1|protein_coding|3/4|c.422C>A|p.Ala141Asp|626/991|422/693|141/230||	.	.	640	1	0	0	0,0	639,643	0,0	0,0	410	3	0	0	6,7	401,405	0,0	0,0	FALSE	TRUE
chr9	40207247	.	G	A	.	PASS	56	1	ref	54	1	GG->AG	.	89	60	0	-2.11	0	.	.	7.87	A|5_prime_UTR_variant|MODIFIER|Zfp202|Zfp202|transcript|NM_030713.2|protein_coding|2/7|c.-46G>A|||||46|	.	.	9	0	0	0	0,0	0,0	9,9	0,0	78	0	0	0	6,6	0,0	72,74	0,0	FALSE	FALSE
chr9	40210946	.	A	G	.	PASS	62	1	ref	62	1	AA->AG	.	688	60	0	1.61	0	.	.	10.1	G|missense_variant|MODERATE|Zfp202|Zfp202|transcript|NM_030713.2|protein_coding|7/7|c.1003A>G|p.Lys335Glu|1219/3877|1003/1926|335/641||	.	.	455	0	0	0	454,455	1,1	0,0	0,0	232	1	0	0	224,225	1,1	6,6	0,0	FALSE	TRUE
chr9	40282353	.	G	T	.	PASS	60	1	ref	60	1	GG->GT	.	149	59.89	0	-1.08	0	.	.	9.88	T|intron_variant|MODIFIER|Scn3b|Scn3b|transcript|NM_001083917.1|protein_coding|4/6|c.446-71G>T||||||,T|intron_variant|MODIFIER|Scn3b|Scn3b|transcript|NM_001286614.1|protein_coding|4/6|c.326-71G>T||||||,T|intron_variant|MODIFIER|Scn3b|Scn3b|transcript|NM_178227.4|protein_coding|4/5|c.446-71G>T||||||	.	.	25	1	0	0	0,0	0,0	24,25	0,0	124	0	0	0	0,0	0,0	115,115	9,9	FALSE	FALSE
chr9	40306602	.	A	G	.	PASS	49	1	ref	48	2	AA->AG	.	80	60	0	-1.77	0	.	.	7.19	G|intron_variant|MODIFIER|Gramd1b|Gramd1b|transcript|NM_172768.1|protein_coding|13/19|c.1780-128T>C||||||	.	.	11	0	0	0	11,11	0,0	0,0	0,0	67	0	0	0	63,65	0,0	4,4	0,0	FALSE	FALSE
chr9	40671099	.	A	G	.	PASS	38	1	ref	38	1	AA->AG	.	34	60	0	2.19	0	.	.	7.6	G|intergenic_region|MODIFIER|Gramd1b-Clmp|Gramd1b-Clmp|intergenic_region|Gramd1b-Clmp|||n.40671099A>G||||||	.	.	11	0	0	0	11,11	0,0	0,0	0,0	23	0	0	0	20,20	0,0	3,3	0,0	FALSE	FALSE
chr9	40782489	.	G	T	.	PASS	50	1	ref	50	1	GG->GT	.	91	60	0	1.8	0	.	.	9.04	T|missense_variant|MODERATE|Clmp|Clmp|transcript|NM_133733.4|protein_coding|7/7|c.1001G>T|p.Ser334Ile|1372/2929|1001/1122|334/373||	.	.	24	0	0	0	0,0	0,0	24,24	0,0	67	0	0	0	0,0	0,0	63,63	4,4	FALSE	TRUE
chr9	40803667	.	G	T	.	PASS	71	1	ref	71	1	GG->GT	.	144	60	0	-3	0	.	.	12.9	T|intron_variant|MODIFIER|Hspa8|Hspa8|transcript|NM_031165.4|protein_coding|5/8|c.1121-73G>T||||||	.	.	65	0	0	0	0,0	0,0	65,65	0,0	79	0	0	0	0,0	0,0	73,73	6,6	FALSE	FALSE
chr9	40876363	.	G	A	.	PASS	55	1	ref	55	1	GG->AG	.	63	60	0	-0.45	0	.	.	10.73	A|missense_variant|MODERATE|Bsx|Bsx|transcript|NM_178245.3|protein_coding|2/3|c.332G>A|p.Arg111His|383/875|332/699|111/232||	.	.	15	0	0	0	0,0	0,0	15,15	0,0	48	0	0	0	4,4	0,0	44,44	0,0	FALSE	TRUE
chr9	40973623	.	G	A	.	PASS	59	1	ref	59	1	GG->AG	.	108	60	0	-2.09	0	.	.	10.37	A|missense_variant|MODERATE|Crtam|Crtam|transcript|NM_001281954.1|protein_coding|10/10|c.1072C>T|p.Arg358Cys|1114/1939|1072/1182|358/393||,A|missense_variant|MODERATE|Crtam|Crtam|transcript|NM_019465.4|protein_coding|10/10|c.1069C>T|p.Arg357Cys|1111/1936|1069/1179|357/392||	.	.	21	0	0	0	0,0	0,0	21,21	0,0	87	0	0	0	6,6	0,0	81,81	0,0	FALSE	TRUE
chr9	40981182	.	G	A	.	PASS	86	1	ref	86	1	GG->AG	.	193	60	0	0.83	0	.	.	16.12	A|missense_variant|MODERATE|Crtam|Crtam|transcript|NM_001281954.1|protein_coding|7/10|c.797C>T|p.Ala266Val|839/1939|797/1182|266/393||,A|missense_variant|MODERATE|Crtam|Crtam|transcript|NM_019465.4|protein_coding|7/10|c.797C>T|p.Ala266Val|839/1936|797/1179|266/392||	.	.	123	0	0	0	0,0	0,0	123,124	0,0	69	0	0	0	6,6	0,0	63,63	0,0	FALSE	TRUE
chr9	41051253	.	A	G	.	PASS	66	1	ref	66	1	AA->AG	.	248	60	0	-4.1	0	.	.	8.5	G|intron_variant|MODIFIER|Ubash3b|Ubash3b|transcript|NM_176860.5|protein_coding|2/13|c.182+64T>C||||||	.	.	56	0	0	0	56,56	0,0	0,0	0,0	191	0	0	0	183,184	0,0	8,8	0,0	FALSE	FALSE
chr9	42031855	.	G	A	.	PASS	56	1	ref	47	1	GG->AG	.	66	60	0	-0.34	0	.	.	7.25	A|synonymous_variant|LOW|Sorl1|Sorl1|transcript|NM_011436.3|protein_coding|20/48|c.2724C>T|p.Asp908Asp|2900/6938|2724/6648|908/2215||	.	.	6	0	0	0	0,0	0,0	6,6	0,0	60	1	0	0	6,6	0,0	53,54	0,0	FALSE	FALSE
chr9	42040944	.	G	A	.	PASS	51	1	ref	51	1	GG->AG	.	82	60	0	2.74	0	.	.	8.92	A|intron_variant|MODIFIER|Sorl1|Sorl1|transcript|NM_011436.3|protein_coding|16/47|c.2266+49C>T||||||	.	.	21	0	0	0	0,0	0,0	21,21	0,0	61	0	0	0	4,4	0,0	57,57	0,0	FALSE	FALSE
chr9	42057379	.	C	A	.	PASS	51	1	ref	51	1	CC->AC	.	75	60	0	-0.95	0	.	.	7.98	A|intron_variant|MODIFIER|Sorl1|Sorl1|transcript|NM_011436.3|protein_coding|11/47|c.1597-20G>T||||||	.	.	13	0	0	0	0,0	13,13	0,0	0,0	62	0	0	0	4,4	58,58	0,0	0,0	FALSE	FALSE
chr9	42072221	.	C	T	.	PASS	54	1	ref	53	2	CC->CT	.	63	60	0	0	0	.	.	8.9	T|intron_variant|MODIFIER|Sorl1|Sorl1|transcript|NM_011436.3|protein_coding|7/47|c.1041+24G>A||||||	.	.	12	0	0	0	0,0	12,12	0,0	0,0	50	0	0	0	0,0	46,47	0,0	4,4	FALSE	FALSE
chr9	42072292	.	G	T	.	PASS	58	1	ref	57	1	GG->GT	.	73	60	0	1.45	0	.	.	9.48	T|synonymous_variant|LOW|Sorl1|Sorl1|transcript|NM_011436.3|protein_coding|7/48|c.994C>A|p.Arg332Arg|1170/6938|994/6648|332/2215||	.	.	11	0	0	0	0,0	0,0	11,11	0,0	61	0	0	0	0,0	0,0	55,56	6,6	FALSE	FALSE
chr9	42359280	.	T	C	.	PASS	57	1	ref	56	1	TT->CT	.	95	60	0	-2.03	0	.	.	8.21	C|missense_variant|MODERATE|Tecta|Tecta|transcript|NM_009347.3|protein_coding|12/24|c.3731A>G|p.Tyr1244Cys|3998/7341|3731/6468|1244/2155||,C|missense_variant|MODERATE|Tecta|Tecta|transcript|NM_001324548.1|protein_coding|12/24|c.3731A>G|p.Tyr1244Cys|3998/7326|3731/6453|1244/2150||	.	.	11	0	0	0	0,0	0,0	0,0	11,11	81	0	0	0	0,0	6,6	0,0	75,78	FALSE	TRUE
chr9	42374975	.	G	A	.	PASS	57	1	ref	55	1	GG->AG	.	78	60	0	0.89	0	.	.	8.56	A|intron_variant|MODIFIER|Tecta|Tecta|transcript|NM_009347.3|protein_coding|9/23|c.2367+17C>T||||||,A|intron_variant|MODIFIER|Tecta|Tecta|transcript|NM_001324548.1|protein_coding|9/23|c.2367+17C>T||||||	.	.	10	0	0	0	0,0	0,0	10,10	0,0	68	1	0	0	6,6	0,0	61,62	0,0	FALSE	FALSE
chr9	42524702	.	T	C	.	PASS	53	1	ref	53	1	TT->CT	.	72	60	0	-0.66	0	.	.	9.74	C|intron_variant|MODIFIER|Grik4|Grik4|transcript|NM_175481.5|protein_coding|19/20|c.2396-104A>G||||||	.	.	16	0	0	0	0,0	0,0	0,0	16,16	54	0	0	0	0,0	4,4	0,0	50,52	FALSE	FALSE
chr9	42655515	.	G	A	.	PASS	63	1	ref	63	1	GG->AG	.	130	60	0	-2.16	0	.	.	11.97	A|missense_variant|MODERATE|Grik4|Grik4|transcript|NM_175481.5|protein_coding|8/21|c.716C>T|p.Ala239Val|916/3488|716/2871|239/956||	.	.	36	0	0	0	0,0	0,0	36,36	0,0	94	0	0	0	6,6	0,0	88,88	0,0	FALSE	TRUE
chr9	43016274	.	C	A	.	PASS	14	1	ref	14	1	CC->AC	.	13	60	0	0	0	.	.	7.38	A|intron_variant|MODIFIER|Arhgef12|Arhgef12|transcript|NM_027144.2|protein_coding|10/40|c.784-231G>T||||||	.	.	9	0	0	0	0,0	9,9	0,0	0,0	4	0	0	0	2,2	2,2	0,0	0,0	FALSE	FALSE
chr9	43217319	.	G	T	.	PASS	38	2	ref	38	2	GG->GT	.	439	60	0	2.77	0	.	.	8.12	T|downstream_gene_variant|MODIFIER|Oaf|Oaf|transcript|NM_178644.3|protein_coding||c.*5255C>A|||||3959|,T|intergenic_region|MODIFIER|Pou2f3-Oaf|Pou2f3-Oaf|intergenic_region|Pou2f3-Oaf|||n.43217319G>T||||||	.	.	174	0	0	0	0,0	0,0	174,174	0,0	262	1	0	0	0,0	0,0	255,259	6,6	FALSE	FALSE
chr9	43324866	.	C	T	.	PASS	52	1	ref	48	1	CC->CT	.	63	60	0	-0.41	0	.	.	7.48	T|missense_variant|MODERATE|Trim29|Trim29|transcript|NM_023655.2|protein_coding|5/9|c.1393C>T|p.Pro465Ser|1506/2830|1393/1764|465/587||	.	.	7	0	0	0	0,0	7,7	0,0	0,0	56	0	0	0	0,0	52,52	0,0	4,4	FALSE	TRUE
chr9	43683575	.	G	A	.	PASS	51	1	ref	51	1	GG->AG	.	43	59.61	0	1.37	0	.	.	7.14	A|intergenic_region|MODIFIER|Trim29-Nectin1|Trim29-Nectin1|intergenic_region|Trim29-Nectin1|||n.43683575G>A||||||	.	.	10	0	0	0	0,0	0,0	10,10	0,0	33	1	0	0	4,4	0,0	28,29	0,0	FALSE	FALSE
chr9	43791999	.	T	C	.	PASS	51	1	ref	48	1	TT->CT	.	64	60	0	0.03	0	.	.	7.43	C|missense_variant|MODERATE|Nectin1|Nectin1|transcript|NM_021424.2|protein_coding|3/6|c.553T>C|p.Trp185Arg|621/5061|553/1548|185/515||	.	.	7	0	0	0	0,0	0,0	0,0	7,7	57	0	0	0	0,0	4,4	0,0	53,53	FALSE	TRUE
chr9	44075405	.	G	A	.	PASS	57	1	ref	57	1	GG->AG	.	54	60	0	-0.9	0	.	.	11	A|5_prime_UTR_variant|MODIFIER|Usp2|Usp2|transcript|NM_016808.2|protein_coding|2/13|c.-2G>A|||||2|,A|5_prime_UTR_variant|MODIFIER|Usp2|Usp2|transcript|NM_198092.2|protein_coding|2/13|c.-2G>A|||||2|	.	.	13	0	0	0	0,0	0,0	13,13	0,0	40	0	0	0	4,5	0,0	36,36	0,0	FALSE	FALSE
chr9	44089997	.	C	A	.	PASS	61	1	ref	61	1	CC->AC	.	116	60	0	2.25	0	.	.	12.37	A|intron_variant|MODIFIER|Usp2|Usp2|transcript|NM_016808.2|protein_coding|3/12|c.868-33C>A||||||,A|intron_variant|MODIFIER|Usp2|Usp2|transcript|NM_198092.2|protein_coding|3/12|c.868-33C>A||||||,A|intron_variant|MODIFIER|Usp2|Usp2|transcript|NM_198091.2|protein_coding|2/11|c.199-33C>A||||||	.	.	21	0	0	0	0,0	21,21	0,0	0,0	93	0	0	0	8,8	85,87	0,0	0,0	FALSE	FALSE
chr9	44102409	.	C	T	.	PASS	52	1	ref	51	1	CC->CT	.	63	60	0	1.16	0	.	.	7.79	T|upstream_gene_variant|MODIFIER|C1qtnf5|C1qtnf5|transcript|NM_001040631.2|protein_coding||c.-5349C>T|||||4836|,T|upstream_gene_variant|MODIFIER|C1qtnf5|C1qtnf5|transcript|NM_001040632.2|protein_coding||c.-5349C>T|||||4862|,T|upstream_gene_variant|MODIFIER|C1qtnf5|C1qtnf5|transcript|NM_001190319.1|protein_coding||c.-5349C>T|||||4900|,T|intron_variant|MODIFIER|Mfrp|Mfrp|transcript|NM_147126.3|protein_coding|3/13|c.271+45C>T||||||,T|intron_variant|MODIFIER|C1qtnf5|C1qtnf5|transcript|NM_001190313.1|protein_coding|3/13|c.-2757+45C>T||||||,T|intron_variant|MODIFIER|Mfrp|Mfrp|transcript|NM_001190314.1|protein_coding|3/13|c.271+45C>T||||||,T|intron_variant|MODIFIER|C1qtnf5|C1qtnf5|transcript|NM_145613.4|protein_coding|3/13|c.-2775+45C>T||||||	.	.	9	0	0	0	0,0	9,9	0,0	0,0	54	0	0	0	0,0	50,50	0,0	4,4	FALSE	FALSE
chr9	44105937	.	C	T	.	PASS	53	1	ref	51	1	CC->CT	.	58	60	0	-0.97	0	.	.	7.91	T|upstream_gene_variant|MODIFIER|C1qtnf5|C1qtnf5|transcript|NM_001040631.2|protein_coding||c.-1821C>T|||||1308|,T|upstream_gene_variant|MODIFIER|C1qtnf5|C1qtnf5|transcript|NM_001040632.2|protein_coding||c.-1821C>T|||||1334|,T|upstream_gene_variant|MODIFIER|C1qtnf5|C1qtnf5|transcript|NM_001190319.1|protein_coding||c.-1821C>T|||||1372|,T|downstream_gene_variant|MODIFIER|Rnf26|Rnf26|transcript|NM_153762.3|protein_coding||c.*5738G>A|||||4844|,T|intron_variant|MODIFIER|Mfrp|Mfrp|transcript|NM_147126.3|protein_coding|11/13|c.1403-95C>T||||||,T|intron_variant|MODIFIER|C1qtnf5|C1qtnf5|transcript|NM_001190313.1|protein_coding|11/13|c.-1643-95C>T||||||,T|intron_variant|MODIFIER|Mfrp|Mfrp|transcript|NM_001190314.1|protein_coding|11/13|c.1385-95C>T||||||,T|intron_variant|MODIFIER|C1qtnf5|C1qtnf5|transcript|NM_145613.4|protein_coding|11/13|c.-1643-95C>T||||||	.	.	8	0	0	0	0,0	8,8	0,0	0,0	50	0	0	0	0,0	46,46	0,0	4,4	FALSE	FALSE
chr9	44156650	.	A	G	.	PASS	68	1	ref	68	1	AA->AG	.	219	60	0	-0.7	0	.	.	9.82	G|missense_variant|MODERATE|Cbl|Cbl|transcript|NM_007619.2|protein_coding|12/16|c.1996T>C|p.Ser666Pro|2154/5083|1996/2742|666/913||	.	.	66	0	0	0	66,66	0,0	0,0	0,0	152	1	0	0	144,146	0,0	6,6	1,1	FALSE	TRUE
chr9	44262356	.	T	C	.	PASS	59	1	ref	56	1	TT->CT	.	60	60	0	0.09	0	.	.	10.62	C|missense_variant|MODERATE|Nlrx1|Nlrx1|transcript|NM_001163742.1|protein_coding|6/10|c.1547A>G|p.Gln516Arg|1698/3584|1547/2928|516/975||,C|missense_variant|MODERATE|Nlrx1|Nlrx1|transcript|NM_001163743.1|protein_coding|6/10|c.1547A>G|p.Gln516Arg|1799/3685|1547/2928|516/975||,C|missense_variant|MODERATE|Nlrx1|Nlrx1|transcript|NM_178420.3|protein_coding|6/10|c.1547A>G|p.Gln516Arg|1787/3673|1547/2928|516/975||	.	.	10	0	0	0	0,0	0,0	0,0	10,10	50	0	0	0	0,0	6,6	0,0	44,44	FALSE	TRUE
chr9	44296126	.	G	A	.	PASS	13	1	ref	13	1	GG->AG	.	17	60	0	0	0	.	.	7.4	A|3_prime_UTR_variant|MODIFIER|Hinfp|Hinfp|transcript|NM_172162.3|protein_coding|10/10|c.*70C>T|||||70|	.	.	9	0	0	0	0,0	0,0	9,9	0,0	7	0	0	0	3,3	0,0	4,5	0,0	FALSE	FALSE
chr9	44299017	.	A	G	.	PASS	51	1	ref	51	1	AA->AG	.	75	60	0	1.36	0	.	.	8.06	G|missense_variant|MODERATE|Hinfp|Hinfp|transcript|NM_172162.3|protein_coding|5/10|c.520T>C|p.Cys174Arg|585/2100|520/1512|174/503||	.	.	15	0	0	0	15,15	0,0	0,0	0,0	60	0	0	0	56,56	0,0	4,4	0,0	FALSE	TRUE
chr9	44317085	.	C	T	.	PASS	57	1	ref	56	1	CC->CT	.	62	60	0	0.7	0	.	.	9.57	T|missense_variant|MODERATE|C2cd2l|C2cd2l|transcript|NM_027909.2|protein_coding|3/14|c.485G>A|p.Arg162His|879/4334|485/2121|162/706||	.	.	11	0	0	0	0,0	11,11	0,0	0,0	51	0	0	0	1,1	46,46	0,0	4,4	FALSE	TRUE
chr9	44332515	.	G	T	.	PASS	40	1	ref	40	1	GG->GT	.	147	60	0	-0.22	0	.	.	7.03	T|upstream_gene_variant|MODIFIER|H2afx|H2afx|transcript|NM_010436.2|protein_coding||c.-2247G>T|||||2200|,T|downstream_gene_variant|MODIFIER|Hmbs|Hmbs|transcript|NM_013551.2|protein_coding||c.*4157C>A|||||3833|,T|downstream_gene_variant|MODIFIER|Hmbs|Hmbs|transcript|NM_001110251.1|protein_coding||c.*4157C>A|||||3833|,T|intron_variant|MODIFIER|Dpagt1|Dpagt1|transcript|NM_007875.2|protein_coding|6/8|c.924-48G>T||||||	.	.	41	0	0	0	0,0	0,0	41,41	0,0	106	0	0	0	0,0	0,0	102,102	4,4	FALSE	FALSE
chr9	44332684	.	G	A	.	PASS	58	1	ref	58	1	GG->AG	.	167	60	0	0.26	0	.	.	7.52	A|upstream_gene_variant|MODIFIER|H2afx|H2afx|transcript|NM_010436.2|protein_coding||c.-2078G>A|||||2031|,A|downstream_gene_variant|MODIFIER|Hmbs|Hmbs|transcript|NM_013551.2|protein_coding||c.*3988C>T|||||3664|,A|downstream_gene_variant|MODIFIER|Hmbs|Hmbs|transcript|NM_001110251.1|protein_coding||c.*3988C>T|||||3664|,A|intron_variant|MODIFIER|Dpagt1|Dpagt1|transcript|NM_007875.2|protein_coding|7/8|c.1011+34G>A||||||	.	.	23	0	0	0	0,0	0,0	23,23	0,0	143	2	0	0	6,6	0,0	135,138	0,0	FALSE	FALSE
chr9	44353359	.	A	T	.	PASS	58	1	ref	54	1	AA->AT	.	52	60	0	-0.25	0	.	.	9.44	T|splice_region_variant&intron_variant|LOW|Vps11|Vps11|transcript|NM_027889.1|protein_coding|11/15|c.1924-5T>A||||||	.	.	9	0	0	0	9,9	0,0	0,0	0,0	43	0	0	0	38,38	1,1	0,0	4,4	FALSE	FALSE
chr9	44380886	.	G	A	.	PASS	58	1	ref	58	1	GG->AG	.	195	60	0	2.33	0	.	.	7.11	A|synonymous_variant|LOW|Hyou1|Hyou1|transcript|NM_021395.4|protein_coding|3/26|c.162G>A|p.Val54Val|275/4432|162/3000|54/999||	.	.	22	0	0	0	0,0	0,0	22,22	0,0	169	2	0	0	6,6	0,0	161,166	0,1	FALSE	FALSE
chr9	44382039	.	C	T	.	PASS	49	2	ref	49	2	CC->CT	.	86	60	0	0.16	0	.	.	8.52	T|intron_variant|MODIFIER|Hyou1|Hyou1|transcript|NM_021395.4|protein_coding|7/25|c.678+16C>T||||||	.	.	18	0	0	0	0,0	18,18	0,0	0,0	66	0	0	0	0,0	62,64	0,0	4,4	FALSE	FALSE
chr9	44410537	.	G	A	.	PASS	67	1	ref	67	1	GG->AG	.	241	60	0	0.36	0	.	.	9.73	A|synonymous_variant|LOW|Ccdc84|Ccdc84|transcript|NM_201372.3|protein_coding|10/11|c.849C>T|p.Gly283Gly|868/1158|849/999|283/332||,A|upstream_gene_variant|MODIFIER|Trappc4|Trappc4|transcript|NM_021789.2|protein_coding||c.-3236C>T|||||2989|,A|downstream_gene_variant|MODIFIER|Rps25|Rps25|transcript|NM_024266.3|protein_coding||c.*489G>A|||||131|	.	.	61	0	0	0	0,0	0,0	61,61	0,0	178	1	0	0	8,8	0,0	169,171	0,1	FALSE	FALSE
chr9	44454097	.	G	A	.	PASS	60	1	ref	60	1	GG->AG	.	188	60	0	-1.63	0	.	.	7.38	A|missense_variant|MODERATE|Upk2|Upk2|transcript|NM_009476.2|protein_coding|2/5|c.173C>T|p.Ala58Val|234/874|173/555|58/184||	.	.	50	1	0	0	0,0	0,0	48,49	1,1	138	0	0	0	6,6	0,0	132,132	0,0	FALSE	TRUE
chr9	44562229	.	A	G	.	PASS	41	1	ref	41	1	AA->AG	.	95	60	0	0.49	0	.	.	9.3	G|intergenic_region|MODIFIER|Cxcr5-Ddx6|Cxcr5-Ddx6|intergenic_region|Cxcr5-Ddx6|||n.44562229A>G||||||	.	.	37	0	0	0	37,37	0,0	0,0	0,0	58	0	0	0	54,54	0,0	4,4	0,0	FALSE	FALSE
chr9	44627729	.	C	T	.	PASS	34	2	ref	34	2	CC->CT	.	904	60	0	1.48	0	.	.	8.06	T|missense_variant|MODERATE|Ddx6|Ddx6|transcript|NM_001110826.1|protein_coding|8/14|c.833C>T|p.Ala278Val|1196/6065|833/1452|278/483||,T|missense_variant|MODERATE|Ddx6|Ddx6|transcript|NM_007841.4|protein_coding|8/14|c.833C>T|p.Ala278Val|1139/6008|833/1452|278/483||,T|missense_variant|MODERATE|Ddx6|Ddx6|transcript|NM_181324.3|protein_coding|8/14|c.833C>T|p.Ala278Val|1164/6033|833/1452|278/483||	.	.	622	2	0	0	0,1	620,623	0,0	0,0	279	4	0	0	0,0	269,274	0,0	6,6	FALSE	TRUE
chr9	44627770	.	A	G	.	PASS	68	2	ref	68	2	AA->AG	.	731	60	0	-1.1	0	.	.	10.1	G|intron_variant|MODIFIER|Ddx6|Ddx6|transcript|NM_001110826.1|protein_coding|8/13|c.864+10A>G||||||,G|intron_variant|MODIFIER|Ddx6|Ddx6|transcript|NM_007841.4|protein_coding|8/13|c.864+10A>G||||||,G|intron_variant|MODIFIER|Ddx6|Ddx6|transcript|NM_181324.3|protein_coding|8/13|c.864+10A>G||||||	.	.	471	0	0	0	471,472	0,0	0,0	0,0	258	3	0	0	248,252	0,0	6,6	1,1	FALSE	FALSE
chr9	44681115	.	C	T	.	PASS	64	1	ref	64	1	CC->CT	.	152	60	0	0.08	0	.	.	10.94	T|stop_gained|HIGH|Treh|Treh|transcript|NM_021481.3|protein_coding|2/15|c.136C>T|p.Gln46*|164/2048|136/1731|46/576||,T|synonymous_variant|LOW|Treh|Treh|transcript|NM_001277847.1|protein_coding|2/14|c.132C>T|p.Thr44Thr|160/1943|132/1626|44/541||,T|synonymous_variant|LOW|Treh|Treh|transcript|NM_001277851.1|protein_coding|2/14|c.42C>T|p.Thr14Thr|164/1947|42/1536|14/511||	(Treh|Treh|3|0.33)	(Treh|Treh|3|0.33)	46	0	0	0	0,0	46,46	0,0	0,0	105	1	0	0	0,0	98,99	0,0	6,6	TRUE	FALSE
chr9	44707881	.	G	A	.	PASS	51	1	ref	50	1	GG->AG	.	47	60	0	-0.36	0	.	.	10.46	A|splice_region_variant&intron_variant|LOW|Phldb1|Phldb1|transcript|NM_153537.4|protein_coding|10/21|c.2550+4C>T||||||	.	.	9	0	0	0	0,0	0,0	9,9	0,0	38	0	0	0	6,6	0,0	32,32	0,0	FALSE	FALSE
chr9	44716528	.	C	T	.	PASS	46	2	ref	46	2	CC->CT	.	41	60	0	-0.61	0	.	.	9.5	T|missense_variant|MODERATE|Phldb1|Phldb1|transcript|NM_153537.4|protein_coding|6/22|c.619G>A|p.Glu207Lys|714/5461|619/4116|207/1371||	.	.	9	0	0	0	0,0	9,10	0,0	0,0	31	1	0	0	0,1	26,26	0,0	4,4	FALSE	TRUE
chr9	44751423	.	G	A	.	PASS	37	1	ref	37	1	GG->AG	.	120	60	0	-1.41	0	.	.	7.94	A|intron_variant|MODIFIER|Arcn1|Arcn1|transcript|NM_145985.4|protein_coding|6/9|c.985-60C>T||||||	.	.	48	0	0	0	0,0	0,0	48,48	0,0	72	0	0	0	4,4	0,0	68,68	0,0	FALSE	FALSE
chr9	44795070	.	G	A	.	PASS	58	1	ref	58	1	GG->AG	.	116	60	0	1.41	0	.	.	9.48	A|downstream_gene_variant|MODIFIER|Ift46|Ift46|transcript|NM_023831.3|protein_coding||c.*4490G>A|||||2356|,A|downstream_gene_variant|MODIFIER|Ttc36|Ttc36|transcript|NM_138951.1|protein_coding||c.*4401C>T|||||4330|,A|intron_variant|MODIFIER|Tmem25|Tmem25|transcript|NM_027865.2|protein_coding|8/8|c.1025-22C>T||||||	.	.	19	0	0	0	0,0	0,0	19,19	0,0	97	1	0	0	6,6	0,0	90,91	0,0	FALSE	FALSE
chr9	44796325	.	T	A	.	PASS	46	1	ref	45	1	TT->AT	.	41	60	0	-0.23	0	.	.	7.48	A|splice_region_variant&synonymous_variant|LOW|Tmem25|Tmem25|transcript|NM_027865.2|protein_coding|4/9|c.672A>T|p.Pro224Pro|732/2354|672/1098|224/365||,A|downstream_gene_variant|MODIFIER|Ift46|Ift46|transcript|NM_023831.3|protein_coding||c.*5745T>A|||||3611|,A|downstream_gene_variant|MODIFIER|Ttc36|Ttc36|transcript|NM_138951.1|protein_coding||c.*3146A>T|||||3075|	.	.	7	0	0	0	0,0	0,0	0,0	7,7	32	0	0	0	4,4	0,0	0,0	28,30	FALSE	FALSE
chr9	44802828	.	G	T	.	PASS	37	1	ref	37	1	GG->GT	.	93	60	0	0.95	0	.	.	7.03	T|5_prime_UTR_variant|MODIFIER|Ttc36|Ttc36|transcript|NM_138951.1|protein_coding|1/3|c.-9C>A|||||9|,T|upstream_gene_variant|MODIFIER|Tmem25|Tmem25|transcript|NM_027865.2|protein_coding||c.-4095C>A|||||3612|,T|downstream_gene_variant|MODIFIER|Kmt2a|Kmt2a|transcript|NM_001081049.1|protein_coding||c.*5074C>A|||||527|	.	.	22	0	0	0	0,0	0,0	22,22	0,0	71	0	0	0	0,0	0,0	67,67	4,4	FALSE	FALSE
chr9	44823191	.	A	G	.	PASS	71	1	ref	71	1	AA->AG	.	227	60	0	0.82	0	.	.	10.15	G|intron_variant|MODIFIER|Kmt2a|Kmt2a|transcript|NM_001081049.1|protein_coding|25/35|c.6307+37T>C||||||	.	.	81	0	0	0	81,81	0,0	0,0	0,0	145	0	0	0	139,140	0,0	6,6	0,0	FALSE	FALSE
chr9	44823286	.	G	A	.	PASS	65	1	ref	65	1	GG->AG	.	244	60	0	-0.73	0	.	.	8.97	A|synonymous_variant|LOW|Kmt2a|Kmt2a|transcript|NM_001081049.1|protein_coding|25/36|c.6249C>T|p.Asn2083Asn|6249/16439|6249/11892|2083/3963||	.	.	54	1	0	0	0,0	0,0	53,54	0,0	189	1	0	0	6,6	0,0	182,184	0,0	FALSE	FALSE
chr9	44830085	.	C	A	.	PASS	56	2	ref	56	2	CC->AC	.	903	60	0	-0.01	0	.	.	10.1	A|missense_variant|MODERATE|Kmt2a|Kmt2a|transcript|NM_001081049.1|protein_coding|18/36|c.5316G>T|p.Lys1772Asn|5316/16439|5316/11892|1772/3963||	.	.	590	0	0	0	1,1	589,589	0,0	0,0	310	1	0	0	7,7	302,306	0,0	0,0	FALSE	TRUE
chr9	44944851	.	C	A	.	PASS	61	1	ref	61	1	CC->AC	.	228	60	0	0.36	0	.	.	7.49	A|stop_gained|HIGH|Ube4a|Ube4a|transcript|NM_145400.3|protein_coding|11/20|c.1525G>T|p.Glu509*|1777/6061|1525/3087|509/1028||	(Ube4a|Ube4a|1|1.00)	(Ube4a|Ube4a|1|1.00)	35	0	0	0	0,0	35,35	0,0	0,0	193	0	0	0	6,6	187,187	0,0	0,0	TRUE	FALSE
chr9	45049627	.	C	A	.	PASS	49	1	ref	49	1	CC->AC	.	283	60	0	1.9	0	.	.	8.41	A|intron_variant|MODIFIER|Mpzl2|Mpzl2|transcript|NM_007962.4|protein_coding|4/5|c.585-25C>A||||||	.	.	68	0	0	0	0,0	68,68	0,0	0,0	214	0	0	0	6,6	208,209	0,0	0,0	FALSE	FALSE
chr9	45055225	.	A	T	.	PASS	53	1	ref	52	2	AA->AT	.	65	60	0	0.94	0	.	.	8.34	T|5_prime_UTR_variant|MODIFIER|Mpzl3|Mpzl3|transcript|NM_001093749.2|protein_coding|1/6|c.-18A>T|||||18|,T|downstream_gene_variant|MODIFIER|Mpzl2|Mpzl2|transcript|NM_007962.4|protein_coding||c.*5510A>T|||||1182|	.	.	11	0	0	0	11,11	0,0	0,0	0,0	53	0	0	0	49,50	0,0	0,0	4,4	FALSE	FALSE
chr9	45068263	.	T	C	.	PASS	51	1	ref	51	1	TT->CT	.	80	60	0	0.47	0	.	.	8.8	C|missense_variant|MODERATE|Mpzl3|Mpzl3|transcript|NM_001093749.2|protein_coding|4/6|c.511T>C|p.Ser171Pro|573/1035|511/714|171/237||	.	.	18	0	0	0	0,0	0,0	0,0	18,18	61	0	0	0	0,0	4,4	0,0	57,58	FALSE	TRUE
chr9	45070778	.	T	C	.	PASS	46	2	ref	46	2	TT->CT	.	102	60	0	0.93	0	.	.	7.79	C|intron_variant|MODIFIER|Mpzl3|Mpzl3|transcript|NM_001093749.2|protein_coding|5/5|c.684+59T>C||||||	.	.	22	0	0	0	0,0	0,0	0,0	22,22	77	1	0	0	0,0	4,4	0,0	72,76	FALSE	FALSE
chr9	45070800	.	G	T	.	PASS	49	1	ref	49	1	GG->GT	.	86	60	0	2.06	0	.	.	7.78	T|intron_variant|MODIFIER|Mpzl3|Mpzl3|transcript|NM_001093749.2|protein_coding|5/5|c.684+81G>T||||||	.	.	16	0	0	0	0,0	0,0	16,16	0,0	68	1	0	0	0,0	0,0	63,66	4,4	FALSE	FALSE
chr9	45074663	.	C	A	.	PASS	61	1	ref	61	1	CC->AC	.	232	60	0	0.34	0	.	.	8	A|upstream_gene_variant|MODIFIER|Amica1|Amica1|transcript|NM_001005421.4|protein_coding||c.-9401C>A|||||4520|,A|intron_variant|MODIFIER|Mpzl3|Mpzl3|transcript|NM_001093749.2|protein_coding|5/5|c.685-91C>A||||||	.	.	41	0	0	0	0,0	41,41	0,0	0,0	189	1	0	0	6,6	182,184	0,1	0,0	FALSE	FALSE
chr9	45102949	.	T	C	.	PASS	43	1	ref	43	1	TT->CT	.	137	60	0	-0.79	0	.	.	7.95	C|downstream_gene_variant|MODIFIER|Gm10684|Gm10684|transcript|NR_033547.1|pseudogene||n.*4227A>G|||||4227|,C|intron_variant|MODIFIER|Amica1|Amica1|transcript|NM_001005421.4|protein_coding|8/10|c.930-86T>C||||||	.	.	46	0	0	0	0,0	0,0	0,0	46,46	91	0	0	0	0,0	4,4	0,0	87,87	FALSE	FALSE
chr9	45337111	.	A	G	.	PASS	64	1	ref	64	1	AA->AG	.	203	60	0	-2.91	0	.	.	8.74	G|intron_variant|MODIFIER|Tmprss13|Tmprss13|transcript|NM_001013373.2|protein_coding|7/12|c.889+22A>G||||||	.	.	51	0	0	0	51,51	0,0	0,0	0,0	147	0	0	0	141,146	0,0	6,6	0,0	FALSE	FALSE
chr9	45337181	.	A	G	.	PASS	43	1	ref	43	1	AA->AG	.	122	60	0	-0.29	0	.	.	7.03	G|intron_variant|MODIFIER|Tmprss13|Tmprss13|transcript|NM_001013373.2|protein_coding|7/12|c.889+92A>G||||||	.	.	29	0	0	0	29,29	0,0	0,0	0,0	91	0	0	0	87,89	0,0	4,4	0,0	FALSE	FALSE
chr9	45390775	.	A	G	.	PASS	59	1	ref	59	1	AA->AG	.	202	60	0	0.75	0	.	.	7.43	G|splice_acceptor_variant&intron_variant|HIGH|Fxyd6|Fxyd6|transcript|NM_022004.6|protein_coding|3/7|c.95-2A>G||||||	(Fxyd6|Fxyd6|1|1.00)	.	25	0	0	0	25,25	0,0	0,0	0,0	175	1	0	0	168,171	0,0	6,6	0,0	TRUE	FALSE
chr9	45451195	.	C	A	.	PASS	36	1	ref	36	1	CC->AC	.	208	60	0	2.07	0	.	.	7.42	A|intron_variant|MODIFIER|Dscaml1|Dscaml1|transcript|NM_001081270.1|protein_coding|3/32|c.685+567C>A||||||	.	.	65	1	0	0	0,0	64,65	0,0	0,0	143	0	0	0	5,5	138,138	0,0	0,0	FALSE	FALSE
chr9	45701856	.	G	T	.	PASS	56	1	ref	56	1	GG->GT	.	65	60	0	0.56	0	.	.	12.57	T|missense_variant|MODERATE|Dscaml1|Dscaml1|transcript|NM_001081270.1|protein_coding|12/33|c.2581G>T|p.Gly861Cys|2581/6885|2581/6336|861/2111||	.	.	18	0	0	0	0,0	0,0	18,18	0,0	45	0	0	0	0,0	0,0	41,43	4,4	FALSE	TRUE
chr9	45740480	.	G	A	.	PASS	55	1	ref	55	1	GG->AG	.	83	60	0	-1.45	0	.	.	11.3	A|missense_variant&splice_region_variant|MODERATE|Dscaml1|Dscaml1|transcript|NM_001081270.1|protein_coding|21/33|c.3883G>A|p.Ala1295Thr|3883/6885|3883/6336|1295/2111||	.	.	19	0	0	0	0,0	0,0	19,19	0,0	64	0	0	0	4,4	0,0	59,59	1,1	FALSE	TRUE
chr9	45740523	.	G	A	.	PASS	60	1	ref	60	1	GG->AG	.	97	60	0	-0.98	0	.	.	11.27	A|missense_variant|MODERATE|Dscaml1|Dscaml1|transcript|NM_001081270.1|protein_coding|21/33|c.3926G>A|p.Arg1309Gln|3926/6885|3926/6336|1309/2111||	.	.	19	0	0	0	0,0	0,0	19,19	0,0	78	0	0	0	6,6	0,0	72,72	0,0	FALSE	TRUE
chr9	45749363	.	C	A	.	PASS	61	1	ref	61	1	CC->AC	.	247	60	0	3.15	0	.	.	7.69	A|intron_variant|MODIFIER|Dscaml1|Dscaml1|transcript|NM_001081270.1|protein_coding|27/32|c.5051-50C>A||||||	.	.	38	0	0	0	0,0	38,38	0,0	0,0	209	1	0	0	7,7	201,202	0,0	0,0	FALSE	FALSE
chr9	45752590	.	T	C	.	PASS	53	1	ref	53	1	TT->CT	.	76	60	0	-0.06	0	.	.	11.61	C|intron_variant|MODIFIER|Dscaml1|Dscaml1|transcript|NM_001081270.1|protein_coding|32/32|c.5861-99T>C||||||	.	.	21	0	0	0	0,0	0,0	0,0	21,21	55	0	0	0	0,0	4,4	0,0	51,51	FALSE	FALSE
chr9	45772340	.	T	C	.	PASS	50	1	ref	50	1	TT->CT	.	108	60	0	2.28	0	.	.	8.77	C|missense_variant|MODERATE|Cep164|Cep164|transcript|NM_001081373.2|protein_coding|25/30|c.3173A>G|p.Asp1058Gly|3347/5488|3173/4002|1058/1333||	.	.	26	0	0	0	0,0	0,0	0,0	26,26	82	0	0	0	1,1	4,4	0,0	77,77	FALSE	TRUE
chr9	45774490	.	G	A	.	PASS	64	1	ref	64	1	GG->AG	.	229	60	0	0.19	0	.	.	8.73	A|missense_variant|MODERATE|Cep164|Cep164|transcript|NM_001081373.2|protein_coding|23/30|c.2867C>T|p.Ser956Phe|3041/5488|2867/4002|956/1333||	.	.	49	0	0	0	0,0	0,0	49,49	0,0	180	0	0	0	4,4	0,0	174,174	2,2	FALSE	TRUE
chr9	45787513	.	T	C	.	PASS	57	1	ref	55	1	TT->CT	.	90	60	0	-1.73	0	.	.	8.55	C|splice_acceptor_variant&intron_variant|HIGH|Cep164|Cep164|transcript|NM_001081373.2|protein_coding|10/29|c.1312-2A>G||||||	(Cep164|Cep164|1|1.00)	.	10	0	0	0	0,0	0,0	0,0	10,10	79	1	0	0	0,0	6,6	0,0	72,74	TRUE	FALSE
chr9	45794477	.	G	A	.	PASS	60	1	ref	60	1	GG->AG	.	89	60	0	1.13	0	.	.	12.63	A|intron_variant|MODIFIER|Cep164|Cep164|transcript|NM_001081373.2|protein_coding|7/29|c.769-48C>T||||||	.	.	19	0	0	0	0,0	0,0	19,19	0,0	70	0	0	0	6,6	0,0	64,64	0,0	FALSE	FALSE
chr9	45817880	.	T	A	.	PASS	44	1	ref	44	1	TT->AT	.	123	60	0	0.68	0	.	.	7.66	A|intron_variant|MODIFIER|Cep164|Cep164|transcript|NM_001081373.2|protein_coding|3/29|c.194+98A>T||||||	.	.	34	1	0	0	0,0	0,0	0,0	33,33	89	1	0	0	4,4	0,0	0,0	84,84	FALSE	FALSE
chr9	45836457	.	A	G	.	PASS	89	1	ref	89	1	AA->AG	.	578	59.95	0	-0.23	0	.	.	8.92	G|upstream_gene_variant|MODIFIER|Bace1|Bace1|transcript|NM_011792.6|protein_coding||c.-2571A>G|||||2088|,G|upstream_gene_variant|MODIFIER|Bace1|Bace1|transcript|NM_001145947.2|protein_coding||c.-2571A>G|||||2088|,G|intergenic_region|MODIFIER|Cep164-Bace1|Cep164-Bace1|intergenic_region|Cep164-Bace1|||n.45836457A>G||||||	.	.	169	0	0	0	169,169	0,0	0,0	0,0	407	1	0	0	397,399	1,1	8,8	0,1	FALSE	FALSE
chr9	45899710	.	C	T	.	PASS	81	1	ref	81	1	CC->CT	.	372	60	0	0.82	0	.	.	10.1	T|intron_variant|MODIFIER|Rnf214|Rnf214|transcript|NM_178709.4|protein_coding|3/13|c.618+36G>A||||||,T|intron_variant|MODIFIER|Rnf214|Rnf214|transcript|NM_001310839.1|protein_coding|3/13|c.153+501G>A||||||,T|intron_variant|MODIFIER|Rnf214|Rnf214|transcript|NM_001310840.1|protein_coding|3/14|c.153+501G>A||||||	.	.	191	0	0	0	0,0	191,191	0,0	0,0	179	1	0	0	0,0	172,175	0,0	6,6	FALSE	FALSE
chr9	45931301	.	T	A	.	PASS	59	1	ref	59	1	TT->AT	.	190	60	0	-0.74	0	.	.	7.29	A|missense_variant&splice_region_variant|MODERATE|Tagln|Tagln|transcript|NM_011526.5|protein_coding|3/5|c.357A>T|p.Glu119Asp|594/1586|357/606|119/201||,A|downstream_gene_variant|MODIFIER|Pcsk7|Pcsk7|transcript|NM_001281934.1|protein_coding||c.*2473T>A|||||1579|,A|downstream_gene_variant|MODIFIER|Pcsk7|Pcsk7|transcript|NM_008794.2|protein_coding||c.*2473T>A|||||1579|,A|downstream_gene_variant|MODIFIER|Pcsk7|Pcsk7|transcript|NR_104055.1|pseudogene||n.*1579T>A|||||1579|	.	.	26	0	0	0	0,0	0,0	0,0	26,26	164	1	0	0	6,7	0,0	0,0	157,157	FALSE	TRUE
chr9	45944486	.	G	A	.	PASS	52	1	ref	52	1	GG->AG	.	77	60	0	-0.12	0	.	.	9.64	A|splice_region_variant&synonymous_variant|LOW|Sidt2|Sidt2|transcript|NM_001289668.1|protein_coding|18/27|c.1557C>T|p.Ser519Ser|1900/4302|1557/2562|519/853||,A|splice_region_variant&synonymous_variant|LOW|Sidt2|Sidt2|transcript|NM_172257.4|protein_coding|17/26|c.1494C>T|p.Ser498Ser|1837/4239|1494/2499|498/832||,A|upstream_gene_variant|MODIFIER|Mir7087|Mir7087|transcript|NR_106055.1|pseudogene||n.-4896C>T|||||4896|	.	.	18	0	0	0	0,0	0,0	18,18	0,0	59	0	0	0	4,4	0,0	55,55	0,0	FALSE	FALSE
chr9	45944640	.	C	T	.	PASS	56	2	ref	56	1	CC->CT	.	86	60	0	1.64	0	.	.	9.83	T|missense_variant|MODERATE|Sidt2|Sidt2|transcript|NM_001289668.1|protein_coding|17/27|c.1532G>A|p.Cys511Tyr|1875/4302|1532/2562|511/853||,T|missense_variant|MODERATE|Sidt2|Sidt2|transcript|NM_172257.4|protein_coding|16/26|c.1469G>A|p.Cys490Tyr|1812/4239|1469/2499|490/832||	.	.	14	0	0	0	0,0	14,14	0,0	0,0	72	1	0	0	0,0	65,66	0,0	6,6	FALSE	TRUE
chr9	45952827	.	T	C	.	PASS	60	1	ref	60	1	TT->CT	.	185	60	0	-2.49	0	.	.	9.29	C|missense_variant|MODERATE|Sidt2|Sidt2|transcript|NM_001289668.1|protein_coding|3/27|c.392A>G|p.Tyr131Cys|735/4302|392/2562|131/853||,C|missense_variant|MODERATE|Sidt2|Sidt2|transcript|NM_172257.4|protein_coding|3/26|c.392A>G|p.Tyr131Cys|735/4239|392/2499|131/832||	.	.	28	0	0	0	0,0	0,0	0,0	28,28	157	0	0	0	1,1	8,8	1,1	147,147	FALSE	TRUE
chr9	45972944	.	G	A	.	PASS	64	2	ref	64	2	GG->AG	.	740	60	0	3.59	0	.	.	9.53	A|splice_region_variant&synonymous_variant|LOW|Pafah1b2|Pafah1b2|transcript|NM_008775.3|protein_coding|5/6|c.409C>T|p.Leu137Leu|583/4241|409/690|137/229||	.	.	479	0	0	0	0,0	0,0	479,485	0,0	255	4	0	0	6,6	0,0	245,248	0,0	FALSE	FALSE
chr9	45973138	.	G	T	.	PASS	40	1	ref	40	1	GG->GT	.	242	59.76	0	-1.73	0	.	.	9.41	T|intron_variant|MODIFIER|Pafah1b2|Pafah1b2|transcript|NM_008775.3|protein_coding|4/5|c.289-74C>A||||||	.	.	158	2	0	0	0,0	1,1	154,157	1,1	83	3	0	0	0,0	1,1	69,71	10,11	FALSE	FALSE
chr9	46123136	.	T	C	.	PASS	45	2	ref	45	2	TT->CT	.	212	60	0	1.98	0	.	.	9.03	C|intron_variant|MODIFIER|Sik3|Sik3|transcript|NM_027498.3|protein_coding|1/24|c.274-81T>C||||||	.	.	129	0	0	0	0,0	0,0	0,0	129,129	83	1	0	0	0,0	4,4	0,0	78,79	FALSE	FALSE
chr9	46123184	.	A	G	.	PASS	36	1	ref	36	1	AA->AG	.	372	60	0	-0.6	0	.	.	8.06	G|intron_variant|MODIFIER|Sik3|Sik3|transcript|NM_027498.3|protein_coding|1/24|c.274-33A>G||||||	.	.	231	1	0	0	230,231	0,0	0,0	0,0	141	0	0	0	136,136	0,0	4,4	1,1	FALSE	FALSE
chr9	46269170	.	G	T	.	PASS	56	1	ref	55	1	GG->GT	.	112	60	0	-2.31	0	.	.	7.16	T|upstream_gene_variant|MODIFIER|Zpr1|Zpr1|transcript|NM_011752.2|protein_coding||c.-4027G>T|||||3894|,T|intron_variant|MODIFIER|Apoa5|Apoa5|transcript|NM_080434.3|protein_coding|2/3|c.40+33G>T||||||	.	.	11	0	0	0	0,0	0,0	11,11	0,0	100	0	0	0	0,0	0,0	94,95	6,6	FALSE	FALSE
chr9	46273975	.	C	T	.	PASS	60	1	ref	60	1	CC->CT	.	133	60	0	1.98	0	.	.	11.77	T|downstream_gene_variant|MODIFIER|Apoa5|Apoa5|transcript|NM_080434.3|protein_coding||c.*3241C>T|||||2056|,T|intron_variant|MODIFIER|Zpr1|Zpr1|transcript|NM_011752.2|protein_coding|2/13|c.334-81C>T||||||	.	.	27	0	0	0	0,0	27,27	0,0	0,0	106	0	0	0	0,0	99,99	1,1	6,6	FALSE	FALSE
chr9	46275289	.	G	T	.	PASS	57	1	ref	54	1	GG->GT	.	91	60	0	0.09	0	.	.	8.5	T|downstream_gene_variant|MODIFIER|Apoa5|Apoa5|transcript|NM_080434.3|protein_coding||c.*4555G>T|||||3370|,T|intron_variant|MODIFIER|Zpr1|Zpr1|transcript|NM_011752.2|protein_coding|4/13|c.496-75G>T||||||	.	.	9	0	0	0	0,0	0,0	9,9	0,0	82	0	0	0	0,0	0,0	74,74	8,8	FALSE	FALSE
chr9	48319998	.	A	G	.	PASS	79	2	ref	79	2	AA->AG	.	155	60	0	-0.66	0	.	.	18.09	G|intron_variant|MODIFIER|Nxpe2|Nxpe2|transcript|NM_030069.3|protein_coding|5/5|c.1142-72T>C||||||	.	.	100	0	0	0	100,100	0,0	0,0	0,0	54	0	0	0	48,49	0,0	6,6	0,0	FALSE	FALSE
chr9	48320734	.	G	A	.	PASS	61	1	ref	61	1	GG->AG	.	417	60	0	-0.32	0	.	.	10.93	A|splice_region_variant&intron_variant|LOW|Nxpe2|Nxpe2|transcript|NM_030069.3|protein_coding|4/5|c.926-4C>T||||||	.	.	267	0	0	0	0,0	0,0	266,266	1,1	150	0	0	0	6,6	0,0	142,142	2,2	FALSE	FALSE
chr9	48393359	.	C	A	.	PASS	64	1	ref	64	1	CC->AC	.	241	60	0	-0.59	0	.	.	9.72	A|missense_variant|MODERATE|Nxpe4|Nxpe4|transcript|NM_172921.3|protein_coding|6/9|c.745C>A|p.Pro249Thr|1331/3173|745/1632|249/543||	.	.	51	0	0	0	0,0	51,51	0,0	0,0	189	2	0	0	8,9	179,181	0,0	0,0	FALSE	TRUE
chr9	48399182	.	G	A	.	PASS	53	1	ref	53	1	GG->AG	.	122	60	0	-0.12	0	.	.	12.67	A|3_prime_UTR_variant|MODIFIER|Nxpe4|Nxpe4|transcript|NM_172921.3|protein_coding|9/9|c.*112G>A|||||112|	.	.	63	0	0	0	0,0	0,0	63,63	0,0	59	0	0	0	4,4	0,0	55,55	0,0	FALSE	FALSE
chr9	48450433	.	C	T	.	PASS	67	1	ref	67	1	CC->CT	.	134	50.41	1	-1.71	0	.	.	10.46	T|upstream_gene_variant|MODIFIER|Gm8884|Gm8884|transcript|NR_026561.1|pseudogene||n.-3911C>T|||||3911|,T|intergenic_region|MODIFIER|Nxpe4-Gm8884|Nxpe4-Gm8884|intergenic_region|Nxpe4-Gm8884|||n.48450433C>T||||||	.	.	17	1	0	0	0,0	16,16	0,0	0,0	105	0	0	0	0,0	85,87	0,0	20,30	FALSE	FALSE
chr9	48474504	.	T	C	.	PASS	48	2	ref	48	2	TT->CT	.	83	60	0	0.87	0	.	.	7.42	C|missense_variant|MODERATE|Rexo2|Rexo2|transcript|NM_024233.3|protein_coding|4/7|c.319A>G|p.Thr107Ala|377/1075|319/714|107/237||	.	.	13	0	0	0	0,0	0,0	0,0	13,13	69	0	0	0	0,0	4,4	0,0	65,66	FALSE	TRUE
chr9	48489586	.	A	G	.	PASS	85	1	ref	85	1	AA->AG	.	209	59.92	0	-2.03	0	.	.	12.48	G|3_prime_UTR_variant|MODIFIER|Rbm7|Rbm7|transcript|NM_144948.5|protein_coding|5/5|c.*43T>C|||||43|,G|3_prime_UTR_variant|MODIFIER|Rbm7|Rbm7|transcript|NM_001326355.1|protein_coding|5/5|c.*296T>C|||||296|,G|3_prime_UTR_variant|MODIFIER|Rbm7|Rbm7|transcript|NM_001326356.1|protein_coding|4/4|c.*399T>C|||||399|,G|non_coding_transcript_exon_variant|MODIFIER|Rbm7|Rbm7|transcript|NR_037589.1|pseudogene|6/6|n.1026T>C||||||,G|non_coding_transcript_exon_variant|MODIFIER|Rbm7|Rbm7|transcript|NR_136937.1|pseudogene|6/6|n.1030T>C||||||	.	.	127	0	0	0	127,127	0,0	0,0	0,0	80	0	0	0	74,76	0,0	6,6	0,0	FALSE	FALSE
chr9	48604724	.	C	T	.	PASS	94	1	ref	94	1	CC->CT	.	350	60	0	-1.96	0	.	.	10.54	T|intron_variant|MODIFIER|Nnmt|Nnmt|transcript|NM_010924.3|protein_coding|1/2|c.154+81G>A||||||,T|intron_variant|MODIFIER|Nnmt|Nnmt|transcript|NM_001311062.1|protein_coding|1/3|c.154+81G>A||||||	.	.	238	0	0	0	2,2	236,236	0,0	0,0	111	0	0	0	0,0	105,106	0,0	6,6	FALSE	FALSE
chr9	49001455	.	C	T	.	PASS	60	1	ref	60	1	CC->CT	.	46	60	0	-0.59	0	.	.	16.04	T|intron_variant|MODIFIER|Usp28|Usp28|transcript|NM_175482.3|protein_coding|2/23|c.136-53C>T||||||	.	.	15	0	0	0	0,0	15,15	0,0	0,0	31	0	0	0	0,0	27,27	0,0	4,4	FALSE	FALSE
chr9	49032350	.	T	C	.	PASS	60	1	ref	60	1	TT->CT	.	165	60	0	-3.08	0	.	.	7.35	C|synonymous_variant|LOW|Usp28|Usp28|transcript|NM_175482.3|protein_coding|18/24|c.2319T>C|p.Ser773Ser|2415/4220|2319/3156|773/1051||	.	.	40	0	0	0	0,0	0,0	0,0	40,40	122	0	0	0	0,0	5,5	0,0	117,120	FALSE	FALSE
chr9	49057665	.	G	A	.	PASS	80	1	ref	80	1	GG->AG	.	378	60	0	0.66	0	.	.	10.08	A|missense_variant|MODERATE|Zw10|Zw10|transcript|NM_012039.2|protein_coding|2/16|c.128G>A|p.Ser43Asn|230/2896|128/2340|43/779||	.	.	123	0	0	0	0,0	0,0	123,128	0,0	249	1	0	0	8,8	0,0	240,242	0,0	FALSE	TRUE
chr9	49062239	.	C	A	.	PASS	76	1	ref	76	1	CC->AC	.	331	60	0	4.22	0	.	.	9.53	A|stop_gained|HIGH|Zw10|Zw10|transcript|NM_012039.2|protein_coding|6/16|c.627C>A|p.Cys209*|729/2896|627/2340|209/779||	(Zw10|Zw10|1|1.00)	(Zw10|Zw10|1|1.00)	102	0	0	0	0,0	102,104	0,0	0,0	225	2	0	0	9,9	214,217	0,1	0,0	TRUE	FALSE
chr9	49074972	.	A	C	.	PASS	47	1	ref	47	1	AA->AC	.	96	60	0	0.24	0	.	.	7.77	C|missense_variant|MODERATE|Zw10|Zw10|transcript|NM_012039.2|protein_coding|14/16|c.1952A>C|p.Lys651Thr|2054/2896|1952/2340|651/779||	.	.	21	0	0	0	21,21	0,0	0,0	0,0	75	0	0	0	71,71	4,4	0,0	0,0	FALSE	TRUE
chr9	49416964	.	G	A	.	PASS	66	2	ref	66	2	GG->AG	.	83	60	0	-0.13	0	.	.	17.91	A|intron_variant|MODIFIER|Ankk1|Ankk1|transcript|NM_172922.3|protein_coding|7/7|c.1031-117C>T||||||	.	.	29	0	0	0	0,0	0,0	29,29	0,0	53	0	0	0	6,6	0,0	47,48	0,0	FALSE	FALSE
chr9	49421625	.	G	A	.	PASS	53	1	ref	53	1	GG->AG	.	85	60	0	2.1	0	.	.	12.12	A|intron_variant|MODIFIER|Ankk1|Ankk1|transcript|NM_172922.3|protein_coding|2/7|c.516+42C>T||||||	.	.	27	0	0	0	0,0	0,0	27,27	0,0	57	1	0	0	4,4	0,0	52,54	0,0	FALSE	FALSE
chr9	49445320	.	C	T	.	PASS	72	1	ref	72	1	CC->CT	.	254	60	0	1.05	0	.	.	10.07	T|intron_variant|MODIFIER|Ttc12|Ttc12|transcript|NM_172770.3|protein_coding|16/21|c.1444-37G>A||||||	.	.	86	0	0	0	0,0	86,86	0,0	0,0	167	0	0	0	0,0	160,161	0,0	7,7	FALSE	FALSE
chr9	49484750	.	A	G	.	PASS	66	2	ref	66	2	AA->AG	.	460	60	0	3.19	0	.	.	8.44	G|splice_region_variant&intron_variant|LOW|Ttc12|Ttc12|transcript|NM_172770.3|protein_coding|1/21|c.-15-8T>C||||||	.	.	212	0	0	0	211,211	0,0	0,0	1,1	246	3	0	0	237,242	0,0	6,6	0,0	FALSE	FALSE
chr9	49509720	.	C	T	.	PASS	54	1	ref	54	1	CC->CT	.	65	60	0	-2.94	0	.	.	7.77	T|missense_variant|MODERATE|Ncam1|Ncam1|transcript|NM_001113204.1|protein_coding|16/19|c.2294G>A|p.Gly765Asp|2634/6985|2294/3348|765/1115||,T|missense_variant|MODERATE|Ncam1|Ncam1|transcript|NM_001311065.1|protein_coding|16/18|c.2297G>A|p.Gly766Asp|2961/6528|2297/2550|766/849||,T|missense_variant|MODERATE|Ncam1|Ncam1|transcript|NM_001081445.1|protein_coding|16/18|c.2294G>A|p.Gly765Asp|2634/6184|2294/2547|765/848||	.	.	14	0	0	0	0,0	14,14	0,0	0,0	51	0	0	0	0,0	47,47	0,0	4,4	FALSE	TRUE
chr9	49535408	.	G	A	.	PASS	39	1	ref	39	1	GG->AG	.	31	60	0	2.67	0	.	.	10.92	A|intron_variant|MODIFIER|Ncam1|Ncam1|transcript|NM_001113204.1|protein_coding|13/18|c.1798+7603C>T||||||,A|intron_variant|MODIFIER|Gm11149|Gm11149|transcript|NR_029465.1|pseudogene|2/5|n.223+15152G>A||||||,A|intron_variant|MODIFIER|Ncam1|Ncam1|transcript|NM_001311065.1|protein_coding|13/17|c.1798+7603C>T||||||,A|intron_variant|MODIFIER|Ncam1|Ncam1|transcript|NM_001081445.1|protein_coding|13/17|c.1798+7603C>T||||||,A|intron_variant|MODIFIER|Ncam1|Ncam1|transcript|NM_010875.3|protein_coding|13/15|c.1798+7603C>T||||||	.	.	13	0	0	0	0,0	0,0	13,13	0,0	18	0	0	0	3,3	0,0	15,15	0,0	FALSE	FALSE
chr9	49572767	.	A	G	.	PASS	43	1	ref	42	1	AA->AG	.	46	60	0	-0.99	0	.	.	7.55	G|downstream_gene_variant|MODIFIER|Gm11149|Gm11149|transcript|NR_029465.1|pseudogene||n.*4742A>G|||||4742|,G|intron_variant|MODIFIER|Ncam1|Ncam1|transcript|NM_001113204.1|protein_coding|1/18|c.53-2867T>C||||||,G|intron_variant|MODIFIER|Ncam1|Ncam1|transcript|NM_001311065.1|protein_coding|1/17|c.53-2867T>C||||||,G|intron_variant|MODIFIER|Ncam1|Ncam1|transcript|NM_001081445.1|protein_coding|1/17|c.53-2867T>C||||||,G|intron_variant|MODIFIER|Ncam1|Ncam1|transcript|NM_010875.3|protein_coding|1/15|c.53-2867T>C||||||	.	.	7	0	0	0	7,7	0,0	0,0	0,0	38	1	0	0	31,33	0,0	6,6	0,0	FALSE	FALSE
chr9	50186066	.	C	T	.	PASS	76	1	ref	76	1	CC->CT	.	324	60	0	-2.29	0	.	.	9.4	T|intergenic_region|MODIFIER|Ncam1-2310003N18Rik|Ncam1-2310003N18Rik|intergenic_region|Ncam1-2310003N18Rik|||n.50186066C>T||||||	.	.	101	0	0	0	0,0	101,101	0,0	0,0	220	1	0	0	2,3	211,214	0,0	6,6	FALSE	FALSE
chr9	50522265	.	T	G	.	PASS	43	2	ref	43	2	TT->GT	.	820	60	0	0.62	0	.	.	8.52	G|missense_variant|MODERATE|Pts|Pts|transcript|NM_011220.2|protein_coding|6/6|c.383A>C|p.Lys128Thr|388/1036|383/435|128/144||	.	.	560	0	0	0	1,1	0,0	0,0	559,559	255	2	0	0	0,0	0,0	7,7	246,253	FALSE	TRUE
chr9	50526976	.	C	A	.	PASS	58	1	ref	58	1	CC->AC	.	115	60	0	0.19	0	.	.	9.52	A|intron_variant|MODIFIER|Pts|Pts|transcript|NM_011220.2|protein_coding|1/5|c.81-27G>T||||||	.	.	19	0	0	0	0,0	19,20	0,0	0,0	95	1	0	0	6,6	88,89	0,0	0,0	FALSE	FALSE
chr9	50620944	.	G	A	.	PASS	53	2	ref	53	2	GG->AG	.	336	60	0	-1.15	0	.	.	9.88	A|splice_acceptor_variant&intron_variant|HIGH|Pih1d2|Pih1d2|transcript|NM_028300.2|protein_coding|3/5|c.302-1G>A||||||,A|upstream_gene_variant|MODIFIER|AU019823|AU019823|transcript|NM_001134902.1|protein_coding||c.-5393C>T|||||3480|,A|upstream_gene_variant|MODIFIER|AU019823|AU019823|transcript|NM_212449.2|protein_coding||c.-5393C>T|||||3480|	(Pih1d2|Pih1d2|1|1.00)	.	141	0	0	0	0,0	0,0	141,142	0,0	193	1	0	0	5,5	0,0	186,188	1,1	TRUE	FALSE
chr9	50637499	.	C	T	.	PASS	70	1	ref	70	1	CC->CT	.	484	59.97	0	-2.36	0	.	.	8.22	T|missense_variant|MODERATE|Dlat|Dlat|transcript|NM_145614.4|protein_coding|13/14|c.1756G>A|p.Gly586Ser|2070/4035|1756/1929|586/642||	.	.	235	0	0	0	0,0	235,235	0,0	0,0	249	0	0	0	1,1	242,242	0,0	6,6	FALSE	TRUE
chr9	50644042	.	C	A	.	PASS	100	2	ref	100	2	CC->AC	.	869	60	0	-0.8	0	.	.	10.08	A|missense_variant|MODERATE|Dlat|Dlat|transcript|NM_145614.4|protein_coding|10/14|c.1367G>T|p.Arg456Leu|1681/4035|1367/1929|456/642||	.	.	474	1	0	0	1,1	472,473	0,0	0,0	394	4	0	0	10,10	380,385	0,0	0,0	FALSE	TRUE
chr9	50650891	.	C	A	.	PASS	79	1	ref	79	1	CC->AC	.	258	60	0	0.93	0	.	.	10.23	A|stop_gained|HIGH|Dlat|Dlat|transcript|NM_145614.4|protein_coding|6/14|c.832G>T|p.Glu278*|1146/4035|832/1929|278/642||	(Dlat|Dlat|1|1.00)	(Dlat|Dlat|1|1.00)	114	0	0	0	0,0	114,114	0,0	0,0	144	2	0	0	7,8	135,136	0,0	0,0	TRUE	FALSE
chr9	50651031	.	T	C	.	PASS	73	1	ref	73	1	TT->CT	.	73	59.31	0	1.59	0	.	.	12.84	C|intron_variant|MODIFIER|Dlat|Dlat|transcript|NM_145614.4|protein_coding|5/13|c.785-93A>G||||||	.	.	40	1	4	0	1,1	0,0	0,0	38,39	33	0	4	0	1,1	6,6	0,0	26,26	FALSE	FALSE
chr9	50682150	.	G	T	.	PASS	53	1	ref	53	1	GG->GT	.	77	60	0	0.7	0	.	.	11.29	T|synonymous_variant|LOW|Dixdc1|Dixdc1|transcript|NM_178118.2|protein_coding|16/20|c.1656C>A|p.Arg552Arg|1795/5717|1656/2136|552/711||,T|synonymous_variant|LOW|Dixdc1|Dixdc1|transcript|NM_001311069.1|protein_coding|16/20|c.1653C>A|p.Arg551Arg|1688/5610|1653/2133|551/710||	.	.	21	0	0	0	0,0	0,0	21,21	0,0	56	0	0	0	0,0	0,0	52,52	4,4	FALSE	FALSE
chr9	50687345	.	A	G	.	PASS	40	2	ref	40	2	AA->AG	.	780	60	0	2.07	0	.	.	7.98	G|intron_variant|MODIFIER|Dixdc1|Dixdc1|transcript|NM_178118.2|protein_coding|10/19|c.1191+16T>C||||||,G|intron_variant|MODIFIER|Dixdc1|Dixdc1|transcript|NM_001311069.1|protein_coding|10/19|c.1188+16T>C||||||	.	.	471	1	0	0	470,471	0,0	0,0	0,0	309	3	0	0	300,303	0,0	6,6	0,0	FALSE	FALSE
chr9	50861659	.	G	A	.	PASS	58	2	ref	58	2	GG->AG	.	64	60	0	2.34	1.52	.	.	8.24	A|synonymous_variant|LOW|Ppp2r1b|Ppp2r1b|transcript|NM_001286553.1|protein_coding|4/17|c.435G>A|p.Lys145Lys|496/3627|435/2085|145/694||,A|synonymous_variant|LOW|Ppp2r1b|Ppp2r1b|transcript|NM_028614.3|protein_coding|4/15|c.435G>A|p.Lys145Lys|496/3634|435/1806|145/601||,A|synonymous_variant|LOW|Ppp2r1b|Ppp2r1b|transcript|NM_001034085.2|protein_coding|4/17|c.435G>A|p.Lys145Lys|496/3647|435/1977|145/658||	.	.	22	0	0	0	0,0	0,0	22,22	0,0	41	1	0	0	4,4	0,0	36,38	0,0	FALSE	FALSE
chr9	51083549	.	A	G	.	PASS	116	1	ref	116	1	AA->AG	.	677	60	0	2.76	0	.	.	9.95	G|intron_variant|MODIFIER|4833427G06Rik|4833427G06Rik|transcript|NM_177702.3|protein_coding|5/5|c.449+30T>C||||||	.	.	477	0	0	0	477,477	0,0	0,0	0,0	199	1	0	0	189,190	0,0	9,10	0,0	FALSE	FALSE
chr9	51086086	.	C	A	.	PASS	75	1	ref	75	1	CC->AC	.	398	60	0	1.46	0	.	.	10.1	A|intron_variant|MODIFIER|4833427G06Rik|4833427G06Rik|transcript|NM_177702.3|protein_coding|4/5|c.396+28G>T||||||	.	.	190	0	0	0	0,0	190,191	0,0	0,0	205	1	0	0	6,6	198,201	0,0	0,0	FALSE	FALSE
chr9	51816778	.	G	A	.	PASS	64	1	ref	64	1	GG->AG	.	259	60	0	0.64	0	.	.	8.25	A|missense_variant|MODERATE|Arhgap20|Arhgap20|transcript|NM_175535.3|protein_coding|3/15|c.290G>A|p.Gly97Asp|445/6364|290/3549|97/1182||	.	.	49	0	0	0	0,0	0,0	49,49	0,0	208	1	0	0	6,6	0,0	201,204	0,0	FALSE	TRUE
chr9	51829256	.	C	T	.	PASS	40	2	ref	40	2	CC->CT	.	174	60	0	0.22	0	.	.	7.8	T|intron_variant|MODIFIER|Arhgap20|Arhgap20|transcript|NM_175535.3|protein_coding|7/14|c.709-74C>T||||||	.	.	71	0	0	0	0,0	71,71	0,0	0,0	103	1	0	0	0,0	98,99	0,0	4,4	FALSE	FALSE
chr9	51849209	.	G	T	.	PASS	64	1	ref	64	1	GG->GT	.	230	60	0	3.65	0	.	.	8.52	T|stop_gained|HIGH|Arhgap20|Arhgap20|transcript|NM_175535.3|protein_coding|15/15|c.2359G>T|p.Gly787*|2514/6364|2359/3549|787/1182||,T|intron_variant|MODIFIER|Arhgap20os|Arhgap20os|transcript|NR_033560.1|pseudogene|1/3|n.184-6507C>A||||||	.	.	55	0	0	0	0,0	0,0	55,55	0,0	174	0	0	0	0,0	0,0	168,169	6,6	TRUE	FALSE
chr9	51849216	.	A	G	.	PASS	35	1	ref	35	1	AA->AG	.	218	60	0	0.02	0	.	.	7.09	G|missense_variant|MODERATE|Arhgap20|Arhgap20|transcript|NM_175535.3|protein_coding|15/15|c.2366A>G|p.Gln789Arg|2521/6364|2366/3549|789/1182||,G|intron_variant|MODIFIER|Arhgap20os|Arhgap20os|transcript|NR_033560.1|pseudogene|1/3|n.184-6514T>C||||||	.	.	50	0	0	0	50,50	0,0	0,0	0,0	167	0	0	0	161,162	0,0	5,5	1,1	FALSE	TRUE
chr9	51947094	.	G	A	.	PASS	50	1	ref	50	1	GG->AG	.	152	60	0	-0.08	0	.	.	10.52	A|3_prime_UTR_variant|MODIFIER|Fdx1|Fdx1|transcript|NM_001301728.1|protein_coding|4/4|c.*55C>T|||||55|,A|intron_variant|MODIFIER|Fdx1|Fdx1|transcript|NM_007996.2|protein_coding|3/3|c.452+1483C>T||||||	.	.	86	0	0	0	0,0	0,0	86,86	0,0	66	0	0	0	4,4	0,0	62,62	0,0	FALSE	FALSE
chr9	52082392	.	A	G	.	PASS	37	1	ref	37	1	AA->AG	.	274	60	0	-0.06	0	.	.	8.06	G|intron_variant|MODIFIER|Rdx|Rdx|transcript|NM_001104616.1|protein_coding|11/13|c.1252-51A>G||||||,G|intron_variant|MODIFIER|Rdx|Rdx|transcript|NM_009041.3|protein_coding|11/13|c.1252-51A>G||||||	.	.	155	1	0	0	154,155	0,0	0,0	0,0	119	0	0	0	115,115	0,0	4,4	0,0	FALSE	FALSE
chr9	52086317	.	A	G	.	PASS	52	1	ref	52	1	AA->AG	.	87	60	0	1.19	0	.	.	10.99	G|splice_region_variant&synonymous_variant|LOW|Rdx|Rdx|transcript|NM_001104616.1|protein_coding|14/14|c.1590A>G|p.Ala530Ala|1736/4157|1590/1752|530/583||,G|splice_region_variant&synonymous_variant|LOW|Rdx|Rdx|transcript|NM_009041.3|protein_coding|14/14|c.1590A>G|p.Ala530Ala|2142/4563|1590/1752|530/583||	.	.	27	1	0	0	26,27	0,0	0,0	0,0	60	0	0	0	56,56	0,0	4,4	0,0	FALSE	FALSE
chr9	52117494	.	G	A	.	PASS	31	1	ref	31	1	GG->AG	.	281	60	0	-0.84	0	.	.	7.79	A|downstream_gene_variant|MODIFIER|Mir6244|Mir6244|transcript|NR_105750.1|pseudogene||n.*1755G>A|||||1755|,A|intron_variant|MODIFIER|Zc3h12c|Zc3h12c|transcript|NM_001162921.1|protein_coding|5/5|c.1315+45C>T||||||	.	.	139	0	0	0	0,0	0,0	139,139	0,0	142	0	0	0	4,4	0,0	138,138	0,0	FALSE	FALSE
chr9	52538479	.	C	T	.	PASS	63	1	ref	63	1	CC->CT	.	45	60	0	-0.15	0	.	.	19.28	T|intergenic_region|MODIFIER|Zc3h12c-AI593442|Zc3h12c-AI593442|intergenic_region|Zc3h12c-AI593442|||n.52538479C>T||||||	.	.	19	0	0	0	0,0	19,20	0,0	0,0	25	0	0	0	0,0	21,21	0,0	4,4	FALSE	FALSE
chr9	52677705	.	C	A	.	PASS	50	1	ref	50	1	CC->AC	.	39	60	0	-0.07	0	.	.	14.3	A|missense_variant|MODERATE|AI593442|AI593442|transcript|NM_001286641.1|protein_coding|2/2|c.571G>T|p.Gly191Cys|1011/5684|571/600|191/199||,A|missense_variant|MODERATE|AI593442|AI593442|transcript|NM_178906.5|protein_coding|2/2|c.571G>T|p.Gly191Cys|962/5635|571/600|191/199||,A|upstream_gene_variant|MODIFIER|Gm1715|Gm1715|transcript|NR_045333.1|pseudogene||n.-2158C>A|||||2158|	.	.	13	0	0	0	0,0	13,13	0,0	0,0	26	0	0	0	4,4	22,22	0,0	0,0	FALSE	TRUE
chr9	53099226	.	G	A	.	PASS	58	1	ref	58	1	GG->AG	.	523	60	0	-0.88	0	.	.	10.16	A|synonymous_variant|LOW|Ddx10|Ddx10|transcript|NM_029936.2|protein_coding|18/18|c.2487C>T|p.Asn829Asn|2596/3368|2487/2628|829/875||	.	.	288	1	0	0	0,0	0,0	287,288	0,0	231	3	0	0	6,6	0,0	222,227	0,2	FALSE	FALSE
chr9	53209827	.	C	A	.	PASS	64	1	ref	64	1	CC->AC	.	112	60	0	-0.52	0	.	.	18.09	A|intron_variant|MODIFIER|Ddx10|Ddx10|transcript|NM_029936.2|protein_coding|10/17|c.1326-51G>T||||||	.	.	77	0	0	0	0,0	77,77	0,0	0,0	35	0	0	0	4,4	31,31	0,0	0,0	FALSE	FALSE
chr9	53240396	.	G	A	.	PASS	73	1	ref	73	1	GG->AG	.	283	60	0	1.96	0.76	.	.	7.2	A|intron_variant|MODIFIER|Ddx10|Ddx10|transcript|NM_029936.2|protein_coding|2/17|c.247+81C>T||||||	.	.	190	0	0	0	0,0	0,0	190,194	0,0	89	0	0	0	5,5	0,0	84,84	0,0	FALSE	FALSE
chr9	53264714	.	A	G	.	PASS	57	1	ref	57	1	AA->AG	.	162	60	0	0.72	0	.	.	7.27	G|intergenic_region|MODIFIER|Ddx10-Exph5|Ddx10-Exph5|intergenic_region|Ddx10-Exph5|||n.53264714A>G||||||	.	.	23	1	0	0	22,22	0,0	0,0	0,0	139	1	0	0	132,133	0,0	6,6	0,0	FALSE	FALSE
chr9	53337794	.	G	A	.	PASS	89	1	ref	89	1	GG->AG	.	231	60	0	2.76	0	.	.	16.12	A|intron_variant|MODIFIER|Exph5|Exph5|transcript|NM_176846.3|protein_coding|1/5|c.120-38G>A||||||	.	.	135	0	0	0	0,0	0,0	135,135	0,0	95	1	0	0	8,8	0,0	86,88	0,0	FALSE	FALSE
chr9	53390851	.	T	C	.	PASS	54	1	ref	54	1	TT->CT	.	96	60	0	-1.26	0	.	.	13.55	C|intron_variant|MODIFIER|Kdelc2|Kdelc2|transcript|NM_212445.2|protein_coding|3/7|c.672+130T>C||||||	.	.	41	1	0	0	0,0	0,0	0,0	40,41	55	0	0	0	0,0	4,4	0,0	51,51	FALSE	FALSE
chr9	53395864	.	G	A	.	PASS	47	1	ref	47	1	GG->AG	.	130	60	0	0.78	0	.	.	8.86	A|synonymous_variant|LOW|Kdelc2|Kdelc2|transcript|NM_212445.2|protein_coding|6/8|c.1107G>A|p.Val369Val|1184/3644|1107/1512|369/503||,A|downstream_gene_variant|MODIFIER|Mir130c|Mir130c|transcript|NR_105807.1|pseudogene||n.*4941C>T|||||4941|	.	.	35	0	0	0	0,0	0,0	35,35	0,0	94	0	0	0	5,5	0,0	89,90	0,0	FALSE	FALSE
chr9	53407994	.	C	A	.	PASS	59	2	ref	59	2	CC->AC	.	555	60	0	0.97	0	.	.	10.1	A|intron_variant|MODIFIER|4930550C14Rik|4930550C14Rik|transcript|NM_029247.3|protein_coding|1/8|c.-9-59C>A||||||	.	.	382	0	0	0	1,1	381,384	0,0	0,0	165	0	0	0	5,5	159,164	0,0	1,1	FALSE	FALSE
chr9	53414354	.	G	A	.	PASS	44	1	ref	44	1	GG->AG	.	116	60	0	3.13	0	.	.	7.02	A|missense_variant|MODERATE|4930550C14Rik|4930550C14Rik|transcript|NM_029247.3|protein_coding|4/9|c.190G>A|p.Ala64Thr|239/1237|190/948|64/315||	.	.	28	0	0	0	0,0	0,0	28,28	0,0	88	0	0	0	4,4	0,0	84,84	0,0	FALSE	TRUE
chr9	53423075	.	G	T	.	PASS	42	1	ref	42	1	GG->GT	.	244	60	0	-1.54	0	.	.	8.52	T|intron_variant|MODIFIER|4930550C14Rik|4930550C14Rik|transcript|NM_029247.3|protein_coding|6/8|c.560+57G>T||||||	.	.	147	0	0	0	0,0	0,0	147,147	0,0	97	1	0	0	0,0	0,0	92,93	4,4	FALSE	FALSE
chr9	53425749	.	C	A	.	PASS	32	1	ref	32	1	CC->AC	.	363	60	0	1.56	0	.	.	7.38	A|intron_variant|MODIFIER|4930550C14Rik|4930550C14Rik|transcript|NM_029247.3|protein_coding|7/8|c.731+56C>A||||||	.	.	225	0	0	0	1,1	224,224	0,0	0,0	138	0	0	0	4,4	134,134	0,0	0,0	FALSE	FALSE
chr9	53456820	.	T	C	.	PASS	74	1	ref	74	1	TT->CT	.	116	60	0	-0.15	0	.	.	17.82	C|intron_variant|MODIFIER|Atm|Atm|transcript|NM_007499.2|protein_coding|49/63|c.7123-112A>G||||||	.	.	57	0	0	0	0,0	0,0	0,0	57,57	59	1	0	0	0,0	6,6	0,0	52,53	FALSE	FALSE
chr9	53462466	.	G	T	.	PASS	129	1	ref	129	1	GG->GT	.	1089	60	0	-1.4	0	.	.	9.5	T|intron_variant|MODIFIER|Atm|Atm|transcript|NM_007499.2|protein_coding|44/63|c.6470+15C>A||||||	.	.	777	0	0	0	0,0	0,0	777,784	0,0	304	3	0	0	0,0	0,0	292,295	9,10	FALSE	FALSE
chr9	53471369	.	T	A	.	PASS	71	1	ref	71	1	TT->AT	.	269	60	0	2.7	0	.	.	9.92	A|synonymous_variant|LOW|Atm|Atm|transcript|NM_007499.2|protein_coding|39/64|c.5919A>T|p.Thr1973Thr|6058/11964|5919/9201|1973/3066||	.	.	92	2	0	0	0,0	0,0	0,0	90,92	176	1	0	0	6,6	0,0	1,1	168,169	FALSE	FALSE
chr9	53471452	.	C	T	.	PASS	54	1	ref	54	1	CC->CT	.	186	60	0	-1.55	0	.	.	7.2	T|missense_variant|MODERATE|Atm|Atm|transcript|NM_007499.2|protein_coding|39/64|c.5836G>A|p.Glu1946Lys|5975/11964|5836/9201|1946/3066||	.	.	26	0	0	0	0,0	26,26	0,0	0,0	160	0	0	0	1,1	155,155	0,0	4,4	FALSE	TRUE
chr9	53473624	.	C	A	.	PASS	44	2	ref	44	2	CC->AC	.	1215	60	0	2.15	0	.	.	7.76	A|missense_variant|MODERATE|Atm|Atm|transcript|NM_007499.2|protein_coding|38/64|c.5772G>T|p.Arg1924Ser|5911/11964|5772/9201|1924/3066||	.	.	830	0	0	0	4,4	826,826	0,0	0,0	379	1	0	0	8,8	370,377	0,0	0,0	FALSE	TRUE
chr9	53488088	.	G	A	.	PASS	155	1	ref	154	1	GG->AG	.	624	60	0	-0.54	0	.	.	11.24	A|intron_variant|MODIFIER|Atm|Atm|transcript|NM_007499.2|protein_coding|30/63|c.4630-18C>T||||||	.	.	455	2	0	0	0,0	0,0	453,455	0,0	169	0	0	0	8,8	0,0	159,159	2,2	FALSE	FALSE
chr9	53545279	.	G	T	.	PASS	144	2	ref	144	2	GG->GT	.	821	60	0	-0.52	0	.	.	10.1	T|missense_variant|MODERATE|Npat|Npat|transcript|NM_001081152.1|protein_coding|2/18|c.149G>T|p.Cys50Phe|254/7347|149/4263|50/1420||	.	.	536	2	0	0	0,0	0,0	534,536	0,0	283	1	0	0	3,3	0,0	273,276	6,6	FALSE	TRUE
chr9	53562609	.	C	A	.	PASS	85	1	ref	85	1	CC->AC	.	347	60	0	2.33	0	.	.	9.95	A|stop_gained|HIGH|Npat|Npat|transcript|NM_001081152.1|protein_coding|13/18|c.1700C>A|p.Ser567*|1805/7347|1700/4263|567/1420||	(Npat|Npat|1|1.00)	(Npat|Npat|1|1.00)	144	0	0	0	0,0	144,144	0,0	0,0	203	0	0	0	8,8	195,195	0,0	0,0	TRUE	FALSE
chr9	53566781	.	T	C	.	PASS	40	2	ref	40	2	TT->CT	.	1027	60	0	1.58	0	.	.	8.18	C|synonymous_variant|LOW|Npat|Npat|transcript|NM_001081152.1|protein_coding|14/18|c.2832T>C|p.Pro944Pro|2937/7347|2832/4263|944/1420||	.	.	660	3	0	0	0,0	0,0	0,1	657,660	362	1	0	0	0,0	6,6	0,0	355,359	FALSE	FALSE
chr9	53566793	.	T	C	.	PASS	68	1	ref	68	1	TT->CT	.	1031	60	0	0.18	0	.	.	10.1	C|synonymous_variant|LOW|Npat|Npat|transcript|NM_001081152.1|protein_coding|14/18|c.2844T>C|p.Val948Val|2949/7347|2844/4263|948/1420||	.	.	658	3	0	0	0,0	0,0	0,0	655,660	368	2	0	0	0,1	7,7	0,0	359,363	FALSE	FALSE
chr9	53567000	.	G	A	.	PASS	75	1	ref	75	1	GG->AG	.	741	60	0	-2.6	0	.	.	8.79	A|missense_variant|MODERATE|Npat|Npat|transcript|NM_001081152.1|protein_coding|15/18|c.2968G>A|p.Gly990Arg|3073/7347|2968/4263|990/1420||	.	.	504	2	0	0	0,0	0,0	500,508	2,2	229	2	0	0	6,6	0,0	220,223	1,2	FALSE	TRUE
chr9	53570331	.	G	A	.	PASS	48	2	ref	48	2	GG->AG	.	593	60	0	0.02	0	.	.	9.38	A|missense_variant|MODERATE|Npat|Npat|transcript|NM_001081152.1|protein_coding|17/18|c.3338G>A|p.Arg1113Lys|3443/7347|3338/4263|1113/1420||	.	.	319	0	1	0	0,0	0,0	319,319	0,0	271	0	3	0	6,6	0,0	265,268	0,0	FALSE	TRUE
chr9	53622900	.	G	A	.	PASS	117	2	ref	117	2	GG->AG	.	1028	60	0	-2.88	0	.	.	8.72	A|missense_variant|MODERATE|Cul5|Cul5|transcript|NM_027807.3|protein_coding|16/19|c.2012C>T|p.Thr671Ile|2233/6023|2012/2568|671/855||,A|missense_variant|MODERATE|Cul5|Cul5|transcript|NM_001161618.1|protein_coding|15/18|c.1931C>T|p.Thr644Ile|2152/5942|1931/2487|644/828||	.	.	729	1	0	0	0,0	0,0	724,726	4,4	295	0	0	0	8,8	0,0	286,289	1,1	FALSE	TRUE
chr9	53624368	.	A	G	.	PASS	84	1	ref	84	1	AA->AG	.	58	60	0	-1	0	.	.	19.98	G|intron_variant|MODIFIER|Cul5|Cul5|transcript|NM_027807.3|protein_coding|13/18|c.1669-87T>C||||||,G|intron_variant|MODIFIER|Cul5|Cul5|transcript|NM_001161618.1|protein_coding|12/17|c.1588-87T>C||||||	.	.	32	0	0	0	32,32	0,0	0,0	0,0	26	0	0	0	18,18	0,0	8,8	0,0	FALSE	FALSE
chr9	53633698	.	C	T	.	PASS	46	1	ref	46	1	CC->CT	.	753	59.99	0	2.24	0	.	.	7.12	T|intron_variant|MODIFIER|Cul5|Cul5|transcript|NM_027807.3|protein_coding|10/18|c.1338+34G>A||||||,T|intron_variant|MODIFIER|Cul5|Cul5|transcript|NM_001161618.1|protein_coding|9/17|c.1257+34G>A||||||	.	.	507	2	0	0	1,1	504,505	0,0	0,0	246	1	0	0	1,2	238,238	0,0	6,6	FALSE	FALSE
chr9	53634033	.	T	C	.	PASS	78	1	ref	78	1	TT->CT	.	261	59.93	0	0.32	0	.	.	8.95	C|missense_variant|MODERATE|Cul5|Cul5|transcript|NM_027807.3|protein_coding|9/19|c.1182A>G|p.Ile394Met|1403/6023|1182/2568|394/855||,C|missense_variant|MODERATE|Cul5|Cul5|transcript|NM_001161618.1|protein_coding|8/18|c.1101A>G|p.Ile367Met|1322/5942|1101/2487|367/828||	.	.	115	1	0	0	0,0	0,0	0,0	114,115	143	1	0	0	0,0	6,6	0,0	136,140	FALSE	TRUE
chr9	53686579	.	A	G	.	PASS	60	1	ref	60	1	AA->AG	.	407	60	0	3.51	0	.	.	9.38	G|missense_variant|MODERATE|Rab39|Rab39|transcript|NM_175562.3|protein_coding|2/2|c.385T>C|p.Cys129Arg|502/2971|385/654|129/217||	.	.	133	0	0	0	133,133	0,0	0,0	0,0	274	0	0	0	268,268	0,0	6,6	0,0	FALSE	TRUE
chr9	53797920	.	G	A	.	PASS	61	1	ref	61	1	GG->AG	.	217	60	0	-1.42	0	.	.	7.99	A|missense_variant|MODERATE|Slc35f2|Slc35f2|transcript|NM_028060.3|protein_coding|2/8|c.193G>A|p.Glu65Lys|443/2568|193/1128|65/375||	.	.	38	0	0	0	0,0	0,0	38,38	0,0	177	0	0	0	6,6	0,0	171,173	0,0	FALSE	TRUE
chr9	53806588	.	T	C	.	PASS	50	1	ref	49	1	TT->CT	.	75	60	0	0.82	0	.	.	7.77	C|intron_variant|MODIFIER|Slc35f2|Slc35f2|transcript|NM_028060.3|protein_coding|3/7|c.415-30T>C||||||	.	.	10	0	0	0	0,0	0,0	0,0	10,10	65	0	0	0	0,0	4,4	0,0	61,61	FALSE	FALSE
chr9	53807983	.	G	A	.	PASS	65	1	ref	65	1	GG->AG	.	191	60	0	2.38	0	.	.	9.55	A|intron_variant|MODIFIER|Slc35f2|Slc35f2|transcript|NM_028060.3|protein_coding|4/7|c.575-63G>A||||||	.	.	51	0	0	0	0,0	0,0	51,51	0,0	140	0	0	0	6,6	0,0	134,134	0,0	FALSE	FALSE
chr9	53925798	.	G	T	.	PASS	39	2	ref	39	2	GG->GT	.	46	60	0	-1.05	0	.	.	7.95	T|intron_variant|MODIFIER|Elmod1|Elmod1|transcript|NM_177769.4|protein_coding|7/10|c.554+168C>A||||||	.	.	12	0	0	0	0,0	0,0	12,12	0,0	34	1	0	0	0,0	0,0	29,30	4,4	FALSE	FALSE
chr9	53934186	.	G	T	.	PASS	50	1	ref	50	1	GG->GT	.	885	60	0	0.51	0	.	.	9.62	T|missense_variant|MODERATE|Elmod1|Elmod1|transcript|NM_177769.4|protein_coding|5/11|c.221C>A|p.Pro74His|583/2605|221/981|74/326||	.	.	505	1	0	0	0,0	0,0	504,506	0,0	379	1	0	0	0,0	0,0	369,370	9,9	FALSE	TRUE
chr9	54168546	.	A	G	.	PASS	65	1	ref	65	1	AA->AG	.	280	60	0	-0.19	0	.	.	8.39	G|synonymous_variant|LOW|Cyp19a1|Cyp19a1|transcript|NM_007810.3|protein_coding|8/9|c.1224T>C|p.Pro408Pro|1265/2373|1224/1512|408/503||	.	.	52	0	0	0	52,52	0,0	0,0	0,0	228	1	0	0	220,221	0,0	6,6	1,1	FALSE	FALSE
chr9	54180184	.	T	G	.	PASS	44	2	ref	44	2	TT->GT	.	282	60	0	0.66	0	.	.	8.31	G|missense_variant&splice_region_variant|MODERATE|Cyp19a1|Cyp19a1|transcript|NM_007810.3|protein_coding|3/9|c.449A>C|p.Lys150Thr|490/2373|449/1512|150/503||	.	.	99	4	0	0	0,0	0,0	0,0	95,99	182	7	0	0	0,0	0,0	6,6	169,177	FALSE	TRUE
chr9	54180242	.	C	A	.	PASS	45	2	ref	45	2	CC->AC	.	267	60	0	1.37	0	.	.	8.58	A|missense_variant|MODERATE|Cyp19a1|Cyp19a1|transcript|NM_007810.3|protein_coding|3/9|c.391G>T|p.Gly131Cys|432/2373|391/1512|131/503||	.	.	69	0	0	0	0,0	69,69	0,0	0,0	197	2	0	0	7,7	188,191	0,0	0,0	FALSE	TRUE
chr9	54269520	.	C	T	.	PASS	55	1	ref	55	1	CC->CT	.	62	60	0	1.91	0	.	.	10.73	T|intron_variant|MODIFIER|Gldnos|Gldnos|transcript|NR_045805.1|pseudogene|2/2|n.176-277G>A||||||	.	.	15	0	0	0	0,0	15,15	0,0	0,0	47	0	0	0	0,0	43,43	0,0	4,4	FALSE	FALSE
chr9	54286911	.	C	T	.	PASS	51	1	ref	48	1	CC->CT	.	67	60	0	-1.36	0	.	.	7.5	T|intron_variant|MODIFIER|Gldnos|Gldnos|transcript|NR_045805.1|pseudogene|1/2|n.133-6862G>A||||||,T|intron_variant|MODIFIER|Gldn|Gldn|transcript|NM_177350.5|protein_coding|1/9|c.363+25C>T||||||	.	.	7	0	0	0	0,0	7,7	0,0	0,0	60	0	0	0	0,0	56,56	0,0	4,4	FALSE	FALSE
chr9	54320316	.	G	A	.	PASS	46	1	ref	46	1	GG->AG	.	88	60	0	0.86	0	.	.	12.66	A|intron_variant|MODIFIER|Gldn|Gldn|transcript|NM_177350.5|protein_coding|2/9|c.416-115G>A||||||	.	.	41	0	0	0	0,0	0,0	41,41	0,0	47	1	0	0	4,4	0,0	42,43	0,0	FALSE	FALSE
chr9	54370012	.	C	G	.	PASS	31	1	ref	31	1	CC->CG	.	333	60	0	-1.16	0	.	.	7.65	G|intron_variant|MODIFIER|Dmxl2|Dmxl2|transcript|NM_172771.2|protein_coding|40/43|c.8593-49G>C||||||	.	.	189	0	0	0	0,0	189,189	0,0	0,0	144	1	0	0	0,1	139,139	4,4	0,0	FALSE	FALSE
chr9	54379820	.	C	T	.	PASS	54	2	ref	54	2	CC->CT	.	423	60	0	0.53	0	.	.	9.99	T|synonymous_variant|LOW|Dmxl2|Dmxl2|transcript|NM_172771.2|protein_coding|34/44|c.7932G>A|p.Val2644Val|8121/10614|7932/9165|2644/3054||	.	.	229	0	0	0	0,0	229,230	0,0	0,0	190	1	0	0	0,0	183,187	0,0	6,6	FALSE	FALSE
chr9	54381870	.	C	T	.	PASS	37	2	ref	37	2	CC->CT	.	220	60	0	1.74	0	.	.	7.78	T|synonymous_variant|LOW|Dmxl2|Dmxl2|transcript|NM_172771.2|protein_coding|32/44|c.7779G>A|p.Pro2593Pro|7968/10614|7779/9165|2593/3054||	.	.	84	1	0	0	0,0	83,84	0,0	0,0	135	0	0	0	1,1	130,131	0,0	4,4	FALSE	FALSE
chr9	54401254	.	C	A	.	PASS	43	2	ref	43	2	CC->AC	.	395	60	0	-1.57	0	.	.	8.58	A|missense_variant|MODERATE|Dmxl2|Dmxl2|transcript|NM_172771.2|protein_coding|24/44|c.6212G>T|p.Trp2071Leu|6401/10614|6212/9165|2071/3054||	.	.	177	0	0	0	0,0	177,177	0,0	0,0	215	0	0	0	4,4	210,213	0,0	1,1	FALSE	TRUE
chr9	54404230	.	T	C	.	PASS	42	2	ref	42	2	TT->CT	.	274	60	0	-1.97	0	.	.	8.21	C|intron_variant|MODIFIER|Dmxl2|Dmxl2|transcript|NM_172771.2|protein_coding|22/43|c.5215-9A>G||||||	.	.	178	1	0	0	0,0	0,0	0,0	177,178	94	0	0	0	0,0	4,4	0,0	90,92	FALSE	FALSE
chr9	54405842	.	G	T	.	PASS	73	1	ref	73	1	GG->GT	.	606	59.98	0	-0.24	0	.	.	8.94	T|missense_variant|MODERATE|Dmxl2|Dmxl2|transcript|NM_172771.2|protein_coding|22/44|c.5120C>A|p.Ala1707Asp|5309/10614|5120/9165|1707/3054||	.	.	340	0	0	0	0,0	0,0	339,342	1,1	261	4	0	0	0,0	0,1	249,253	8,9	FALSE	TRUE
chr9	54416811	.	A	G	.	PASS	67	1	ref	67	1	AA->AG	.	451	60	0	0.81	0	.	.	10.1	G|synonymous_variant|LOW|Dmxl2|Dmxl2|transcript|NM_172771.2|protein_coding|18/44|c.3288T>C|p.Phe1096Phe|3477/10614|3288/9165|1096/3054||	.	.	207	0	1	0	207,207	0,0	0,0	0,0	244	2	0	0	236,238	0,0	6,6	0,0	FALSE	FALSE
chr9	54548294	.	C	A	.	PASS	68	1	ref	68	1	CC->AC	.	64	60	0	-2.19	0	.	.	19.87	A|downstream_gene_variant|MODIFIER|Sh2d7|Sh2d7|transcript|NM_173778.3|protein_coding||c.*4942C>A|||||3274|,A|intron_variant|MODIFIER|Cib2|Cib2|transcript|NM_019686.5|protein_coding|4/5|c.346+39G>T||||||	.	.	20	0	0	0	0,0	20,20	0,0	0,0	44	0	0	0	8,8	36,36	0,0	0,0	FALSE	FALSE
chr9	54548493	.	G	A	.	PASS	63	1	ref	63	1	GG->AG	.	73	60	0	-3.2	0	.	.	14.25	A|downstream_gene_variant|MODIFIER|Sh2d7|Sh2d7|transcript|NM_173778.3|protein_coding||c.*5141G>A|||||3473|,A|intron_variant|MODIFIER|Cib2|Cib2|transcript|NM_019686.5|protein_coding|3/5|c.199-13C>T||||||	.	.	20	0	0	0	0,0	0,0	20,20	0,0	53	0	0	0	6,6	0,0	47,47	0,0	FALSE	FALSE
chr9	54589938	.	T	C	.	PASS	87	1	ref	87	1	TT->CT	.	558	60	0	-2.08	0	.	.	9.98	C|intron_variant|MODIFIER|Idh3a|Idh3a|transcript|NM_029573.2|protein_coding|2/10|c.90+18T>C||||||	.	.	360	1	0	0	1,1	0,0	0,0	358,361	194	0	0	0	0,0	8,8	0,0	186,188	FALSE	FALSE
chr9	54590080	.	A	T	.	PASS	34	1	ref	34	1	AA->AT	.	67	60	0	2.18	0	.	.	9.47	T|intron_variant|MODIFIER|Idh3a|Idh3a|transcript|NM_029573.2|protein_coding|2/10|c.90+160A>T||||||	.	.	37	0	0	0	37,37	0,0	0,0	0,0	30	0	0	0	27,27	0,0	0,0	3,3	FALSE	FALSE
chr9	54598478	.	G	T	.	PASS	43	1	ref	43	1	GG->GT	.	855	60	0	1.62	0	.	.	7.96	T|missense_variant|MODERATE|Idh3a|Idh3a|transcript|NM_029573.2|protein_coding|7/11|c.697G>T|p.Asp233Tyr|703/2404|697/1101|233/366||	.	.	533	0	0	0	1,1	1,1	531,533	0,0	319	3	0	0	0,0	0,0	309,312	7,8	FALSE	TRUE
chr9	54661759	.	G	T	.	PASS	48	1	ref	48	1	GG->GT	.	39	60	0	0	0	.	.	13.63	T|5_prime_UTR_variant|MODIFIER|Acsbg1|Acsbg1|transcript|NM_053178.2|protein_coding|1/14|c.-89C>A|||||89|	.	.	12	0	0	0	0,0	0,0	12,12	0,0	27	1	0	0	0,0	0,0	22,23	4,4	FALSE	FALSE
chr9	54825292	.	C	T	.	PASS	51	1	ref	50	1	CC->CT	.	67	60	0	-0.34	0	.	.	7.74	T|intergenic_region|MODIFIER|Crabp1-Ireb2|Crabp1-Ireb2|intergenic_region|Crabp1-Ireb2|||n.54825292C>T||||||	.	.	9	0	0	0	0,0	9,9	0,0	0,0	58	0	0	0	0,0	54,54	0,0	4,4	FALSE	FALSE
chr9	54886558	.	C	T	.	PASS	94	1	ref	94	1	CC->CT	.	361	60	0	-2.58	0	.	.	9.24	T|synonymous_variant|LOW|Ireb2|Ireb2|transcript|NM_022655.3|protein_coding|7/22|c.771C>T|p.Asn257Asn|894/5808|771/2892|257/963||	.	.	226	0	0	0	1,1	225,225	0,0	0,0	135	0	0	0	1,1	128,128	0,0	6,6	FALSE	FALSE
chr9	54900023	.	C	T	.	PASS	70	1	ref	70	1	CC->CT	.	300	59.91	0	2.52	0	.	.	8.81	T|missense_variant|MODERATE|Ireb2|Ireb2|transcript|NM_022655.3|protein_coding|15/22|c.1868C>T|p.Ala623Val|1991/5808|1868/2892|623/963||	.	.	105	0	0	0	0,0	105,105	0,0	0,0	191	3	0	0	1,2	181,186	0,0	6,6	FALSE	TRUE
chr9	54903881	.	G	A	.	PASS	32	2	ref	32	2	GG->AG	.	766	60	0	-1.07	0	.	.	8.06	A|intron_variant|MODIFIER|Ireb2|Ireb2|transcript|NM_022655.3|protein_coding|16/21|c.2077-10G>A||||||	.	.	495	2	0	0	0,0	0,0	493,498	0,0	264	0	0	0	5,5	0,0	259,263	0,0	FALSE	FALSE
chr9	54951981	.	G	T	.	PASS	63	2	ref	63	2	GG->GT	.	354	60	0	-0.49	0	.	.	10.1	T|upstream_gene_variant|MODIFIER|AY074887|AY074887|transcript|NM_145229.2|protein_coding||c.-1142C>A|||||1027|,T|downstream_gene_variant|MODIFIER|Hykk|Hykk|transcript|NM_177351.4|protein_coding||c.*5455G>T|||||2057|,T|intron_variant|MODIFIER|Psma4|Psma4|transcript|NM_011966.3|protein_coding|1/8|c.-24-101G>T||||||	.	.	205	0	0	0	0,0	0,0	205,205	0,0	146	2	0	0	0,0	0,0	138,143	6,6	FALSE	FALSE
chr9	55012967	.	G	T	.	PASS	86	1	ref	86	1	GG->GT	.	473	60	0	0.05	0	.	.	10.1	T|intron_variant|MODIFIER|Chrna3|Chrna3|transcript|NM_145129.2|protein_coding|5/5|c.1387-38C>A||||||	.	.	312	0	0	0	0,0	0,0	312,314	0,0	158	0	0	0	0,0	0,0	152,153	6,6	FALSE	FALSE
chr9	55016212	.	C	A	.	PASS	49	1	ref	49	1	CC->AC	.	99	60	0	0.5	0	.	.	9.4	A|intron_variant|MODIFIER|Chrna3|Chrna3|transcript|NM_145129.2|protein_coding|4/5|c.375-64G>T||||||	.	.	31	0	0	0	0,0	31,31	0,0	0,0	68	0	0	0	4,4	64,64	0,0	0,0	FALSE	FALSE
chr9	55180299	.	T	C	.	PASS	45	1	ref	45	1	TT->CT	.	87	60	0	1.01	0	.	.	19.31	C|intron_variant|MODIFIER|Ube2q2|Ube2q2|transcript|NM_180600.3|protein_coding|4/12|c.457-174T>C||||||	.	.	71	0	0	0	0,0	0,0	0,0	71,71	16	0	0	0	0,0	3,3	0,0	13,13	FALSE	FALSE
chr9	55180382	.	C	A	.	PASS	43	1	ref	43	1	CC->AC	.	346	60	0	0.75	0	.	.	8.52	A|intron_variant|MODIFIER|Ube2q2|Ube2q2|transcript|NM_180600.3|protein_coding|4/12|c.457-91C>A||||||	.	.	249	0	0	0	0,1	249,251	0,0	0,0	94	0	0	0	4,4	90,90	0,0	0,0	FALSE	FALSE
chr9	55223291	.	G	A	.	PASS	61	1	ref	61	1	GG->AG	.	189	60	0	2.7	0	.	.	9.09	A|synonymous_variant|LOW|Fbxo22|Fbxo22|transcript|NM_028049.2|protein_coding|7/7|c.843G>A|p.Gly281Gly|960/2102|843/1209|281/402||,A|intron_variant|MODIFIER|Nrg4|Nrg4|transcript|NM_032002.2|protein_coding|7/7|c.*209-1883C>T||||||	.	.	33	0	0	0	0,0	0,0	33,33	0,0	156	0	0	0	8,8	0,0	148,148	0,0	FALSE	FALSE
chr9	55258526	.	G	A	.	PASS	31	1	ref	31	1	GG->AG	.	406	60	0	-0.32	0	.	.	7.65	A|intron_variant|MODIFIER|Nrg4|Nrg4|transcript|NM_032002.2|protein_coding|3/7|c.105-16319C>T||||||	.	.	260	0	0	0	0,0	0,0	260,262	0,0	144	1	0	0	4,4	0,0	139,140	0,0	FALSE	FALSE
chr9	55282462	.	C	T	.	PASS	125	1	ref	125	1	CC->CT	.	460	60	0	-2.57	0	.	.	9.78	T|intron_variant|MODIFIER|Nrg4|Nrg4|transcript|NM_032002.2|protein_coding|2/7|c.10+89G>A||||||	.	.	322	1	0	0	0,0	321,322	0,0	0,0	137	0	0	0	0,0	129,130	0,0	8,8	FALSE	FALSE
chr9	55306267	.	G	A	.	PASS	47	2	ref	47	2	GG->AG	.	42	60	0	0.03	0	.	.	18.77	A|intergenic_region|MODIFIER|Nrg4-Tmem266|Nrg4-Tmem266|intergenic_region|Nrg4-Tmem266|||n.55306267G>A||||||	.	.	15	0	0	0	0,0	0,0	15,15	0,0	27	1	0	0	5,6	0,0	21,21	0,0	FALSE	FALSE
chr9	55397733	.	C	T	.	PASS	48	1	ref	48	1	CC->CT	.	39	60	0	0.25	0	.	.	10.94	T|splice_region_variant&intron_variant|LOW|Tmem266|Tmem266|transcript|NM_172923.3|protein_coding|3/10|c.228-8C>T||||||	.	.	10	0	0	0	0,0	10,10	0,0	0,0	29	0	0	0	0,0	25,25	0,0	4,4	FALSE	FALSE
chr9	55437795	.	A	G	.	PASS	56	1	ref	55	1	AA->AG	.	49	60	0	0.09	0	.	.	9.36	G|3_prime_UTR_variant|MODIFIER|Tmem266|Tmem266|transcript|NM_172923.3|protein_coding|11/11|c.*93A>G|||||93|	.	.	10	0	0	0	10,10	0,0	0,0	0,0	39	0	0	0	35,35	0,0	4,4	0,0	FALSE	FALSE
chr9	55485215	.	G	T	.	PASS	33	1	ref	33	1	GG->GT	.	355	60	0	-1.57	0	.	.	7.96	T|intron_variant|MODIFIER|Etfa|Etfa|transcript|NM_145615.4|protein_coding|8/11|c.733+55C>A||||||	.	.	220	0	0	0	0,0	0,0	220,220	0,0	134	0	0	0	0,0	0,0	130,131	4,4	FALSE	FALSE
chr9	55488722	.	A	G	.	PASS	64	1	ref	64	1	AA->AG	.	108	60	0	-0.4	0	.	.	18.09	G|intron_variant|MODIFIER|Etfa|Etfa|transcript|NM_145615.4|protein_coding|5/11|c.451+108T>C||||||	.	.	72	0	0	0	72,72	0,0	0,0	0,0	36	0	0	0	32,32	0,0	4,4	0,0	FALSE	FALSE
chr9	55586363	.	C	T	.	PASS	59	1	ref	59	1	CC->CT	.	125	60	0	2.82	0	.	.	10.05	T|missense_variant|MODERATE|Scaper|Scaper|transcript|NM_001081341.1|protein_coding|29/33|c.3555G>A|p.Met1185Ile|3732/5259|3555/4197|1185/1398||	.	.	18	0	0	0	0,0	18,18	0,0	0,0	106	0	0	0	0,0	98,99	0,0	8,8	FALSE	TRUE
chr9	55602881	.	A	G	.	PASS	56	2	ref	56	2	AA->AG	.	177	60	0	-1.99	0	.	.	7.78	G|missense_variant|MODERATE|Scaper|Scaper|transcript|NM_001081341.1|protein_coding|28/33|c.3349T>C|p.Cys1117Arg|3526/5259|3349/4197|1117/1398||	.	.	34	1	0	0	33,33	0,0	0,0	0,1	143	0	0	0	137,137	0,0	6,6	0,0	FALSE	TRUE
chr9	55805076	.	A	G	.	PASS	54	1	ref	54	1	AA->AG	.	93	60	0	-0.86	0	.	.	13.93	G|intron_variant|MODIFIER|Scaper|Scaper|transcript|NM_001081341.1|protein_coding|21/32|c.2505+1937T>C||||||	.	.	37	0	0	0	37,37	0,0	0,0	0,0	55	1	0	0	50,52	0,0	4,4	0,0	FALSE	FALSE
chr9	55807801	.	G	A	.	PASS	35	1	ref	35	1	GG->AG	.	289	60	0	-0.51	0	.	.	8.06	A|intron_variant|MODIFIER|Scaper|Scaper|transcript|NM_001081341.1|protein_coding|19/32|c.2245-43C>T||||||	.	.	145	0	0	0	0,0	0,0	145,145	0,0	144	0	0	0	4,4	0,0	139,139	1,1	FALSE	FALSE
chr9	55978803	.	G	T	.	PASS	31	2	ref	31	2	GG->GT	.	295	60	0	1.34	0	.	.	7.79	T|intron_variant|MODIFIER|4930563M21Rik|4930563M21Rik|transcript|NM_183111.2|protein_coding|1/7|c.92-37C>A||||||	.	.	153	0	0	0	0,0	0,0	153,153	0,0	141	0	0	0	0,0	0,0	137,138	4,4	FALSE	FALSE
chr9	56045296	.	C	A	.	PASS	58	1	ref	58	1	CC->AC	.	200	60	0	1.56	0	.	.	7.3	A|missense_variant|MODERATE|Rcn2|Rcn2|transcript|NM_011992.2|protein_coding|3/7|c.424C>A|p.Leu142Met|631/2042|424/963|142/320||,A|downstream_gene_variant|MODIFIER|Rcn2|Rcn2|transcript|NM_001278274.1|protein_coding||c.*2605C>A|||||2051|	.	.	24	0	0	0	0,0	24,24	0,0	0,0	174	0	0	0	7,7	167,169	0,0	0,0	FALSE	TRUE
chr9	56114197	.	C	A	.	PASS	60	1	ref	59	1	CC->AC	.	54	60	0	-1.08	0	.	.	13.17	A|intron_variant|MODIFIER|Pstpip1|Pstpip1|transcript|NM_011193.2|protein_coding|1/14|c.37-33C>A||||||	.	.	12	0	0	0	0,0	12,12	0,0	0,0	42	0	0	0	6,6	36,36	0,0	0,0	FALSE	FALSE
chr9	56145974	.	G	A	.	PASS	72	1	ref	72	1	GG->AG	.	246	60	0	-0.72	0	.	.	10.23	A|intron_variant|MODIFIER|Tspan3|Tspan3|transcript|NM_019793.3|protein_coding|4/6|c.433-47C>T||||||	.	.	85	0	0	0	0,0	0,0	85,85	0,0	161	0	0	0	8,8	0,0	153,153	0,0	FALSE	FALSE
chr9	56147145	.	G	A	.	PASS	83	1	ref	83	1	GG->AG	.	298	60	0	2	0	.	.	9.95	A|missense_variant|MODERATE|Tspan3|Tspan3|transcript|NM_019793.3|protein_coding|3/7|c.271C>T|p.Leu91Phe|479/1729|271/762|91/253||	.	.	145	1	0	0	0,0	0,0	144,145	0,0	153	2	0	0	6,6	0,0	145,146	0,1	FALSE	TRUE
chr9	56227430	.	C	A	.	PASS	58	1	ref	58	1	CC->AC	.	279	60	0	0.17	0	.	.	7.28	A|missense_variant|MODERATE|Peak1|Peak1|transcript|NM_172924.3|protein_coding|6/7|c.3716G>T|p.Ser1239Ile|4168/10979|3716/5208|1239/1735||	.	.	25	0	0	0	0,0	25,25	0,0	0,0	254	2	0	0	6,6	246,248	0,0	0,0	FALSE	TRUE
chr9	56260764	.	T	A	.	PASS	62	2	ref	62	2	TT->AT	.	278	60	0	4.06	2.57	.	.	7.37	A|splice_acceptor_variant&intron_variant|HIGH|Peak1|Peak1|transcript|NM_172924.3|protein_coding|3/6|c.-120-2A>T||||||	(Peak1|Peak1|1|1.00)	.	170	0	0	0	1,1	0,0	0,0	169,169	106	1	0	0	5,5	0,0	1,1	99,102	TRUE	FALSE
chr9	56467498	.	G	A	.	PASS	47	1	ref	47	1	GG->AG	.	55	60	0	2.04	0	.	.	7.63	A|intron_variant|MODIFIER|Hmg20a|Hmg20a|transcript|NM_025812.2|protein_coding|2/9|c.89+48G>A||||||	.	.	11	0	0	0	0,0	0,0	11,11	0,0	44	0	0	0	4,4	0,0	40,40	0,0	FALSE	FALSE
chr9	56487751	.	G	A	.	PASS	97	1	ref	97	1	GG->AG	.	343	60	0	0.92	0	.	.	12.44	A|intron_variant|MODIFIER|Hmg20a|Hmg20a|transcript|NM_025812.2|protein_coding|7/9|c.688+60G>A||||||	.	.	189	0	0	0	0,0	0,0	189,189	0,0	154	0	0	0	6,6	0,0	144,144	4,4	FALSE	FALSE
chr9	56488727	.	G	A	.	PASS	51	1	ref	51	1	GG->AG	.	72	60	0	-1.36	0	.	.	8.03	A|missense_variant|MODERATE|Hmg20a|Hmg20a|transcript|NM_025812.2|protein_coding|8/10|c.802G>A|p.Val268Ile|892/3541|802/1041|268/346||	.	.	12	0	0	0	0,0	0,0	12,12	0,0	60	0	0	0	4,4	0,0	56,56	0,0	FALSE	TRUE
chr9	56886564	.	C	A	.	PASS	51	1	ref	50	1	CC->AC	.	74	60	0	-1.32	0	.	.	7.28	A|synonymous_variant|LOW|Cspg4|Cspg4|transcript|NM_139001.2|protein_coding|3/10|c.1582C>A|p.Arg528Arg|1668/8050|1582/6984|528/2327||	.	.	12	1	0	0	0,0	11,12	0,0	0,0	62	0	0	0	4,4	58,58	0,0	0,0	FALSE	FALSE
chr9	56891077	.	G	T	.	PASS	58	1	ref	58	1	GG->GT	.	134	60	0	0.85	0	.	.	8.46	T|missense_variant|MODERATE|Cspg4|Cspg4|transcript|NM_139001.2|protein_coding|5/10|c.4375G>T|p.Asp1459Tyr|4461/8050|4375/6984|1459/2327||	.	.	20	0	0	0	0,0	0,0	20,20	0,0	112	0	0	0	0,0	0,0	106,108	6,6	FALSE	TRUE
chr9	56938259	.	A	G	.	PASS	49	2	ref	49	2	AA->AG	.	623	59.97	0	1.74	0	.	.	7.19	G|3_prime_UTR_variant|MODIFIER|Imp3|Imp3|transcript|NM_133976.2|protein_coding|1/1|c.*198A>G|||||198|	.	.	301	0	0	0	301,301	0,0	0,0	0,0	319	1	0	0	312,316	0,0	6,6	0,0	FALSE	FALSE
chr9	56980981	.	G	A	.	PASS	34	1	ref	34	1	GG->AG	.	446	60	0	-0.29	0	.	.	7.89	A|intron_variant|MODIFIER|Snupn|Snupn|transcript|NM_178374.3|protein_coding|8/8|c.765+56G>A||||||	.	.	312	0	0	0	1,1	0,0	311,314	0,0	129	0	0	0	4,4	0,0	125,127	0,0	FALSE	FALSE
chr9	56982732	.	T	C	.	PASS	49	2	ref	49	2	TT->CT	.	96	60	0	-0.64	0	.	.	9.4	C|missense_variant|MODERATE|Snupn|Snupn|transcript|NM_178374.3|protein_coding|9/9|c.836T>C|p.Leu279Pro|871/1338|836/1077|279/358||	.	.	26	0	0	0	0,0	0,0	0,0	26,26	67	0	0	0	0,0	4,4	0,0	63,66	FALSE	TRUE
chr9	57118108	.	T	C	.	PASS	55	1	ref	55	1	TT->CT	.	420	60	0	-1.55	0	.	.	9.57	C|synonymous_variant|LOW|Sin3a|Sin3a|transcript|NM_001110350.1|protein_coding|18/21|c.3237T>C|p.Thr1079Thr|3524/5111|3237/3834|1079/1277||,C|synonymous_variant|LOW|Sin3a|Sin3a|transcript|NM_001110351.1|protein_coding|19/22|c.3237T>C|p.Thr1079Thr|3401/4979|3237/3825|1079/1274||,C|synonymous_variant|LOW|Sin3a|Sin3a|transcript|NM_011378.2|protein_coding|19/22|c.3237T>C|p.Thr1079Thr|3632/5210|3237/3825|1079/1274||	.	.	115	0	0	0	0,0	0,0	0,0	115,119	299	2	0	0	0,1	6,6	0,0	291,294	FALSE	FALSE
chr9	57131636	.	G	A	.	PASS	60	1	ref	60	1	GG->AG	.	142	60	0	0.41	0	.	.	11.99	A|missense_variant|MODERATE|Man2c1|Man2c1|transcript|NM_028636.2|protein_coding|3/26|c.329G>A|p.Arg110His|341/3221|329/3120|110/1039||,A|upstream_gene_variant|MODIFIER|Man2c1os|Man2c1os|transcript|NR_102289.1|pseudogene||n.-346C>T|||||346|,A|downstream_gene_variant|MODIFIER|Sin3a|Sin3a|transcript|NM_001110350.1|protein_coding||c.*4258G>A|||||3268|,A|downstream_gene_variant|MODIFIER|Sin3a|Sin3a|transcript|NM_001110351.1|protein_coding||c.*4258G>A|||||3268|,A|downstream_gene_variant|MODIFIER|Sin3a|Sin3a|transcript|NM_011378.2|protein_coding||c.*4258G>A|||||3268|	.	.	25	0	0	0	0,0	0,0	25,25	0,0	117	1	0	0	8,8	0,0	108,109	0,0	FALSE	TRUE
chr9	57138519	.	A	G	.	PASS	61	1	ref	61	1	AA->AG	.	123	60	0	-1.17	0	.	.	11.21	G|missense_variant&splice_region_variant|MODERATE|Man2c1|Man2c1|transcript|NM_028636.2|protein_coding|13/26|c.1580A>G|p.Gln527Arg|1592/3221|1580/3120|527/1039||,G|downstream_gene_variant|MODIFIER|Neil1|Neil1|transcript|NM_028347.2|protein_coding||c.*4737T>C|||||4737|	.	.	28	0	0	0	28,28	0,0	0,0	0,0	95	0	0	0	89,89	0,0	6,6	0,0	FALSE	TRUE
chr9	57139368	.	G	A	.	PASS	39	1	ref	39	1	GG->AG	.	96	60	0	-0.82	0	.	.	8.33	A|missense_variant|MODERATE|Man2c1|Man2c1|transcript|NM_028636.2|protein_coding|16/26|c.1912G>A|p.Ala638Thr|1924/3221|1912/3120|638/1039||,A|downstream_gene_variant|MODIFIER|Neil1|Neil1|transcript|NM_028347.2|protein_coding||c.*3888C>T|||||3888|	.	.	31	0	0	0	0,0	0,0	31,31	0,0	65	0	0	0	3,3	0,0	61,61	1,1	FALSE	TRUE
chr9	57155982	.	T	A	.	PASS	54	1	ref	53	1	TT->AT	.	58	60	0	0	0	.	.	8.58	A|missense_variant&splice_region_variant|MODERATE|Commd4|Commd4|transcript|NM_025417.2|protein_coding|6/8|c.302A>T|p.Glu101Val|327/824|302/600|101/199||	.	.	10	0	0	0	0,0	0,0	0,0	10,10	47	0	0	0	4,4	0,0	0,0	43,44	FALSE	TRUE
chr9	57179476	.	C	A	.	PASS	68	1	ref	68	1	CC->AC	.	57	60	0	0.37	0	.	.	19.83	A|intron_variant|MODIFIER|1700041C23Rik|1700041C23Rik|transcript|NR_033784.1|pseudogene|2/5|n.161-470C>A||||||	.	.	31	0	0	0	0,0	31,31	0,0	0,0	26	1	0	0	4,4	21,22	0,0	0,0	FALSE	FALSE
chr9	57242631	.	G	A	.	PASS	57	1	ref	50	1	GG->AG	.	56	60	0	0.73	0	.	.	8.95	A|intron_variant|MODIFIER|Trcg1|Trcg1|transcript|NM_001014398.2|protein_coding|3/12|c.1458+27G>A||||||	.	.	7	0	0	0	0,0	0,0	7,7	0,0	49	0	0	0	6,6	0,0	42,42	1,1	FALSE	FALSE
chr9	57245731	.	T	C	.	PASS	35	1	ref	35	1	TT->CT	.	103	60	0	1.49	0	.	.	7.03	C|intron_variant|MODIFIER|Trcg1|Trcg1|transcript|NM_001014398.2|protein_coding|5/12|c.1673-17T>C||||||	.	.	26	0	0	0	0,0	0,0	0,0	26,26	77	0	0	0	0,0	4,4	0,0	73,73	FALSE	FALSE
chr9	57257162	.	G	A	.	PASS	57	1	ref	57	1	GG->AG	.	115	60	0	-1.12	0	.	.	8.51	A|missense_variant|MODERATE|1700017B05Rik|1700017B05Rik|transcript|NM_028820.2|protein_coding|2/3|c.1928C>T|p.Pro643Leu|2150/4934|1928/3072|643/1023||	.	.	16	0	0	0	0,0	0,0	16,16	0,0	99	0	0	0	6,6	0,0	93,93	0,0	FALSE	TRUE
chr9	57434996	.	C	A	.	PASS	49	1	ref	49	1	CC->AC	.	101	60	0	1.91	0	.	.	7.82	A|missense_variant|MODERATE|Ppcdc|Ppcdc|transcript|NM_176831.4|protein_coding|3/7|c.42G>T|p.Glu14Asp|201/2755|42/615|14/204||	.	.	16	0	0	0	0,0	16,16	0,0	0,0	85	0	0	0	5,5	80,80	0,0	0,0	FALSE	TRUE
chr9	57451424	.	T	C	.	PASS	58	1	ref	58	1	TT->CT	.	174	60	0	0.94	0	.	.	7.41	C|missense_variant|MODERATE|Scamp5|Scamp5|transcript|NM_001301634.1|protein_coding|3/7|c.68A>G|p.Gln23Arg|361/3344|68/708|23/235||,C|missense_variant|MODERATE|Scamp5|Scamp5|transcript|NM_020270.3|protein_coding|3/7|c.68A>G|p.Gln23Arg|244/3227|68/708|23/235||,C|synonymous_variant|LOW|Scamp5|Scamp5|transcript|NM_001301635.1|protein_coding|3/6|c.12A>G|p.Pro4Pro|244/3070|12/495|4/164||	.	.	23	0	0	0	0,0	0,0	0,0	23,23	151	0	0	0	0,0	6,6	0,0	145,145	FALSE	TRUE
chr9	57545355	.	A	T	.	PASS	62	1	ref	62	1	AA->AT	.	172	60	0	1.48	0	.	.	9.16	T|missense_variant|MODERATE|Mpi|Mpi|transcript|NM_025837.2|protein_coding|7/8|c.893T>A|p.Leu298Gln|926/1757|893/1272|298/423||,T|downstream_gene_variant|MODIFIER|Fam219b|Fam219b|transcript|NM_001166364.1|protein_coding||c.*4536A>T|||||2168|,T|downstream_gene_variant|MODIFIER|Fam219b|Fam219b|transcript|NM_175273.4|protein_coding||c.*4694A>T|||||2168|	.	.	38	0	0	0	38,38	0,0	0,0	0,0	134	1	0	0	127,127	0,0	0,0	6,7	FALSE	TRUE
chr9	57587185	.	C	A	.	PASS	54	2	ref	54	2	CC->AC	.	139	60	0	-0.34	0	.	.	8.57	A|synonymous_variant|LOW|Scamp2|Scamp2|transcript|NM_022813.3|protein_coding|8/9|c.840C>A|p.Leu280Leu|950/2342|840/990|280/329||,A|upstream_gene_variant|MODIFIER|Ulk3|Ulk3|transcript|NM_027895.1|protein_coding||c.-2400C>A|||||2267|	.	.	25	1	0	0	0,1	24,24	0,0	0,0	114	0	0	0	6,6	108,108	0,0	0,0	FALSE	FALSE
chr9	57590852	.	G	A	.	PASS	50	1	ref	50	1	GG->AG	.	111	60	0	-1.62	0	.	.	9.15	A|downstream_gene_variant|MODIFIER|Scamp2|Scamp2|transcript|NM_022813.3|protein_coding||c.*3296G>A|||||2054|,A|intron_variant|MODIFIER|Ulk3|Ulk3|transcript|NM_027895.1|protein_coding|3/15|c.364+71G>A||||||	.	.	27	0	0	0	0,0	0,0	27,27	0,0	84	0	0	0	4,4	0,0	79,79	1,1	FALSE	FALSE
chr9	57594974	.	G	T	.	PASS	65	1	ref	65	1	GG->GT	.	254	60	0	-3.02	0	.	.	7.25	T|3_prime_UTR_variant|MODIFIER|Ulk3|Ulk3|transcript|NM_027895.1|protein_coding|16/16|c.*15G>T|||||15|	.	.	55	0	0	0	0,0	0,0	55,55	0,0	198	0	0	0	0,0	0,0	192,193	6,6	FALSE	FALSE
chr9	57631393	.	T	A	.	PASS	60	1	ref	60	1	TT->AT	.	73	59.95	0	-0.27	0	.	.	10.46	A|5_prime_UTR_premature_start_codon_gain_variant|LOW|Csk|Csk|transcript|NM_001304761.1|protein_coding|4/15|c.-12A>T||||||,A|5_prime_UTR_premature_start_codon_gain_variant|LOW|Csk|Csk|transcript|NM_007783.3|protein_coding|2/13|c.-12A>T||||||,A|5_prime_UTR_variant|MODIFIER|Csk|Csk|transcript|NM_001304761.1|protein_coding|4/15|c.-12A>T|||||12|,A|5_prime_UTR_variant|MODIFIER|Csk|Csk|transcript|NM_007783.3|protein_coding|2/13|c.-12A>T|||||12|	.	.	15	0	0	0	0,0	0,0	0,0	15,15	58	1	0	0	6,6	0,0	0,0	51,52	FALSE	FALSE
chr9	57679143	.	C	T	.	PASS	61	1	ref	61	1	CC->CT	.	99	60	0	-0.92	0	.	.	12.64	T|intron_variant|MODIFIER|Cyp1a2|Cyp1a2|transcript|NM_009993.3|protein_coding|5/6|c.1161-70G>A||||||	.	.	23	0	0	0	0,0	23,23	0,0	0,0	76	0	0	0	0,0	70,70	0,0	6,6	FALSE	FALSE
chr9	57680246	.	G	A	.	PASS	35	2	ref	35	2	GG->AG	.	107	60	0	-0.22	0	.	.	7.47	A|splice_region_variant&intron_variant|LOW|Cyp1a2|Cyp1a2|transcript|NM_009993.3|protein_coding|4/6|c.1036+4C>T||||||	.	.	31	0	0	0	0,0	0,0	31,31	0,0	75	1	0	0	4,4	0,0	70,72	0,0	FALSE	FALSE
chr9	57810465	.	A	G	.	PASS	60	1	ref	60	1	AA->AG	.	187	60	0	-0.76	0	.	.	7.93	G|missense_variant|MODERATE|Arid3b|Arid3b|transcript|NM_019689.2|protein_coding|2/8|c.562T>C|p.Trp188Arg|635/3791|562/1707|188/568||	.	.	32	0	0	0	32,32	0,0	0,0	0,0	155	1	0	0	148,148	0,0	6,6	0,1	FALSE	TRUE
chr9	57810561	.	C	T	.	PASS	56	1	ref	47	1	CC->CT	.	55	60	0	0.09	0	.	.	7.22	T|intron_variant|MODIFIER|Arid3b|Arid3b|transcript|NM_019689.2|protein_coding|1/7|c.547-81G>A||||||	.	.	6	0	0	0	0,0	6,6	0,0	0,0	49	0	0	0	0,0	43,43	0,0	6,6	FALSE	FALSE
chr9	57873520	.	G	T	.	PASS	88	1	ref	88	1	GG->GT	.	263	60	0	0.55	0	.	.	11.24	T|intergenic_region|MODIFIER|Arid3b-Ubl7|Arid3b-Ubl7|intergenic_region|Arid3b-Ubl7|||n.57873520G>T||||||	.	.	154	0	0	0	0,0	0,0	154,154	0,0	107	1	0	0	0,0	0,0	100,103	6,6	FALSE	FALSE
chr9	57954873	.	C	T	.	PASS	60	1	ref	60	1	CC->CT	.	196	60	0	-0.65	0	.	.	8.95	T|missense_variant|MODERATE|Sema7a|Sema7a|transcript|NM_011352.2|protein_coding|5/14|c.506C>T|p.Pro169Leu|522/3275|506/1995|169/664||	.	.	32	0	0	0	0,0	32,32	0,0	0,0	161	0	0	0	0,0	153,156	0,0	8,8	FALSE	TRUE
chr9	57957526	.	C	T	.	PASS	45	1	ref	45	1	CC->CT	.	108	60	0	-1.2	0	.	.	7.33	T|missense_variant|MODERATE|Sema7a|Sema7a|transcript|NM_011352.2|protein_coding|10/14|c.1109C>T|p.Pro370Leu|1125/3275|1109/1995|370/664||	.	.	23	0	0	0	0,0	23,23	0,0	0,0	85	1	0	0	0,0	80,81	0,0	4,4	FALSE	TRUE
chr9	57960271	.	C	A	.	PASS	50	1	ref	50	1	CC->AC	.	74	60	0	-1.44	0	.	.	7.71	A|missense_variant|MODERATE|Sema7a|Sema7a|transcript|NM_011352.2|protein_coding|11/14|c.1305C>A|p.His435Gln|1321/3275|1305/1995|435/664||	.	.	10	0	0	0	0,0	10,10	0,0	0,0	64	1	0	0	4,4	59,60	0,0	0,0	FALSE	TRUE
chr9	58025053	.	C	A	.	PASS	51	1	ref	51	1	CC->AC	.	78	60	0	1.3	0	.	.	8.62	A|downstream_gene_variant|MODIFIER|Ccdc33|Ccdc33|transcript|NM_001166282.1|protein_coding||c.*3705G>T|||||3629|,A|downstream_gene_variant|MODIFIER|Ccdc33|Ccdc33|transcript|NM_001311085.1|protein_coding||c.*3705G>T|||||3621|,A|downstream_gene_variant|MODIFIER|Ccdc33|Ccdc33|transcript|NM_029212.3|protein_coding||c.*3705G>T|||||3629|,A|intron_variant|MODIFIER|Cyp11a1|Cyp11a1|transcript|NM_019779.3|protein_coding|5/8|c.979-25C>A||||||	.	.	16	0	0	0	0,0	16,16	0,0	0,0	60	0	0	0	4,4	56,58	0,0	0,0	FALSE	FALSE
chr9	58028861	.	C	A	.	PASS	49	1	ref	49	1	CC->AC	.	102	60	0	-0.43	0	.	.	7.63	A|missense_variant|MODERATE|Ccdc33|Ccdc33|transcript|NM_001166282.1|protein_coding|20/20|c.2855G>T|p.Arg952Leu|2934/3113|2855/2958|952/985||,A|missense_variant|MODERATE|Ccdc33|Ccdc33|transcript|NM_001311085.1|protein_coding|19/19|c.2090G>T|p.Arg697Leu|2445/2632|2090/2193|697/730||,A|missense_variant|MODERATE|Ccdc33|Ccdc33|transcript|NM_029212.3|protein_coding|19/19|c.2093G>T|p.Arg698Leu|2376/2555|2093/2196|698/731||,A|upstream_gene_variant|MODIFIER|Gm16130|Gm16130|transcript|NM_001243265.1|protein_coding||c.-4760C>A|||||3413|,A|downstream_gene_variant|MODIFIER|Cyp11a1|Cyp11a1|transcript|NM_019779.3|protein_coding||c.*2009C>A|||||1838|	.	.	15	0	0	0	0,0	15,15	0,0	0,0	87	1	0	0	5,5	81,82	0,0	0,0	FALSE	TRUE
chr9	58029854	.	G	A	.	PASS	59	1	ref	59	1	GG->AG	.	183	60	0	-0.67	0	.	.	7.55	A|synonymous_variant|LOW|Ccdc33|Ccdc33|transcript|NM_001166282.1|protein_coding|19/20|c.2826C>T|p.Asp942Asp|2905/3113|2826/2958|942/985||,A|synonymous_variant|LOW|Ccdc33|Ccdc33|transcript|NM_001311085.1|protein_coding|18/19|c.2061C>T|p.Asp687Asp|2416/2632|2061/2193|687/730||,A|synonymous_variant|LOW|Ccdc33|Ccdc33|transcript|NM_029212.3|protein_coding|18/19|c.2064C>T|p.Asp688Asp|2347/2555|2064/2196|688/731||,A|upstream_gene_variant|MODIFIER|Gm16130|Gm16130|transcript|NM_001243265.1|protein_coding||c.-3767G>A|||||2420|,A|downstream_gene_variant|MODIFIER|Cyp11a1|Cyp11a1|transcript|NM_019779.3|protein_coding||c.*3002G>A|||||2831|	.	.	28	0	0	0	0,0	0,0	28,28	0,0	152	0	0	0	6,6	0,0	146,149	0,0	FALSE	FALSE
chr9	58031663	.	C	A	.	PASS	53	1	ref	53	1	CC->AC	.	69	60	0	-1.39	0	.	.	9.37	A|missense_variant|MODERATE|Ccdc33|Ccdc33|transcript|NM_001166282.1|protein_coding|16/20|c.2376G>T|p.Lys792Asn|2455/3113|2376/2958|792/985||,A|missense_variant|MODERATE|Ccdc33|Ccdc33|transcript|NM_001311085.1|protein_coding|16/19|c.1818G>T|p.Lys606Asn|2173/2632|1818/2193|606/730||,A|missense_variant|MODERATE|Ccdc33|Ccdc33|transcript|NM_029212.3|protein_coding|16/19|c.1821G>T|p.Lys607Asn|2104/2555|1821/2196|607/731||,A|upstream_gene_variant|MODIFIER|Gm16130|Gm16130|transcript|NM_001243265.1|protein_coding||c.-1958C>A|||||611|,A|downstream_gene_variant|MODIFIER|Cyp11a1|Cyp11a1|transcript|NM_019779.3|protein_coding||c.*4811C>A|||||4640|	.	.	14	0	0	0	0,0	14,14	0,0	0,0	54	0	0	0	4,4	50,51	0,0	0,0	FALSE	TRUE
chr9	58199169	.	G	A	.	PASS	49	1	ref	49	1	GG->AG	.	92	60	0	0.67	0	.	.	8.72	A|synonymous_variant|LOW|Islr2|Islr2|transcript|NM_001161535.1|protein_coding|2/2|c.939C>T|p.Arg313Arg|1251/4123|939/2370|313/789||,A|synonymous_variant|LOW|Islr2|Islr2|transcript|NM_001161537.1|protein_coding|3/3|c.807C>T|p.Arg269Arg|1423/4295|807/2238|269/745||,A|synonymous_variant|LOW|Islr2|Islr2|transcript|NM_001161540.1|protein_coding|3/3|c.807C>T|p.Arg269Arg|1118/3990|807/2238|269/745||,A|synonymous_variant|LOW|Islr2|Islr2|transcript|NM_001161536.1|protein_coding|4/4|c.807C>T|p.Arg269Arg|1432/4304|807/2238|269/745||,A|synonymous_variant|LOW|Islr2|Islr2|transcript|NM_177193.5|protein_coding|3/3|c.807C>T|p.Arg269Arg|1242/4114|807/2238|269/745||,A|synonymous_variant|LOW|Islr2|Islr2|transcript|NM_001161539.1|protein_coding|4/4|c.807C>T|p.Arg269Arg|1162/4034|807/2238|269/745||,A|synonymous_variant|LOW|Islr2|Islr2|transcript|NM_001161538.1|protein_coding|4/4|c.807C>T|p.Arg269Arg|1200/4072|807/2238|269/745||,A|synonymous_variant|LOW|Islr2|Islr2|transcript|NM_001161541.1|protein_coding|3/3|c.807C>T|p.Arg269Arg|1009/3881|807/2238|269/745||,A|upstream_gene_variant|MODIFIER|1600029O15Rik|1600029O15Rik|transcript|NR_033522.1|pseudogene||n.-3728G>A|||||3728|	.	.	22	0	0	0	0,0	0,0	22,22	0,0	69	0	0	0	4,4	0,0	65,66	0,0	FALSE	FALSE
chr9	58208385	.	A	G	.	PASS	62	1	ref	62	1	AA->AG	.	259	60	0	0.57	0	.	.	7.79	G|upstream_gene_variant|MODIFIER|Islr2|Islr2|transcript|NM_001161541.1|protein_coding||c.-8410T>C|||||4066|,G|non_coding_transcript_exon_variant|MODIFIER|1600029O15Rik|1600029O15Rik|transcript|NR_033522.1|pseudogene|3/3|n.1386A>G||||||	.	.	43	0	0	0	43,43	0,0	0,0	0,0	216	0	0	0	210,210	0,0	6,6	0,0	FALSE	FALSE
chr9	58246983	.	C	T	.	PASS	56	1	ref	56	1	CC->CT	.	56	60	0	0.33	0	.	.	10.61	T|synonymous_variant|LOW|Pml|Pml|transcript|NM_178087.4|protein_coding|2/9|c.606G>A|p.Ala202Ala|702/5377|606/2658|202/885||,T|synonymous_variant|LOW|Pml|Pml|transcript|NM_001311088.1|protein_coding|2/9|c.606G>A|p.Ala202Ala|702/5372|606/1899|202/632||,T|synonymous_variant|LOW|Pml|Pml|transcript|NM_008884.5|protein_coding|2/8|c.606G>A|p.Ala202Ala|702/5239|606/2520|202/839||	.	.	13	0	0	0	0,0	13,13	0,0	0,0	43	0	0	0	0,0	39,39	0,0	4,4	FALSE	FALSE
chr9	58362862	.	G	A	.	PASS	58	1	ref	58	1	GG->AG	.	129	60	0	0.77	0	.	.	9.15	A|missense_variant|MODERATE|Tbc1d21|Tbc1d21|transcript|NM_028854.3|protein_coding|6/11|c.532C>T|p.His178Tyr|576/1097|532/1011|178/336||	.	.	21	0	0	0	0,0	0,0	21,21	0,0	107	2	0	0	6,6	0,1	99,101	0,0	FALSE	TRUE
chr9	58528383	.	G	A	.	PASS	50	1	ref	50	1	GG->AG	.	53	60	0	-1.86	0	.	.	10.8	A|intron_variant|MODIFIER|Cd276|Cd276|transcript|NM_133983.4|protein_coding|5/6|c.892+69C>T||||||	.	.	14	0	0	0	0,0	0,0	14,14	0,0	38	0	0	0	4,4	0,0	34,35	0,0	FALSE	FALSE
chr9	58530783	.	G	A	.	PASS	59	1	ref	58	1	GG->AG	.	94	60	0	0.25	0	.	.	9.77	A|intron_variant|MODIFIER|Cd276|Cd276|transcript|NM_133983.4|protein_coding|3/6|c.716-53C>T||||||	.	.	12	0	0	0	0,0	0,0	12,12	0,0	82	1	0	0	8,8	0,0	73,74	0,0	FALSE	FALSE
chr9	58540795	.	C	A	.	PASS	57	2	ref	50	1	CC->AC	.	66	60	0	0.68	0	.	.	8.76	A|5_prime_UTR_variant|MODIFIER|Cd276|Cd276|transcript|NM_133983.4|protein_coding|1/7|c.-50G>T|||||50|	.	.	7	0	0	0	0,0	7,7	0,0	0,0	59	1	0	0	9,10	49,49	0,0	0,0	FALSE	FALSE
chr9	58540815	.	A	G	.	PASS	55	1	ref	47	1	AA->AG	.	52	60	0	1.1	0	.	.	7.13	G|5_prime_UTR_variant|MODIFIER|Cd276|Cd276|transcript|NM_133983.4|protein_coding|1/7|c.-70T>C|||||70|	.	.	6	0	0	0	6,6	0,0	0,0	0,0	46	1	0	0	40,41	0,0	4,4	1,1	FALSE	FALSE
chr9	58665807	.	G	T	.	PASS	62	2	ref	62	2	GG->GT	.	347	60	0	-0.5	0	.	.	9.04	T|intron_variant|MODIFIER|Rec114|Rec114|transcript|NM_028598.1|protein_coding|3/5|c.330+26C>A||||||	.	.	85	0	0	0	0,0	0,0	85,85	0,0	262	3	0	0	0,0	0,0	253,256	6,6	FALSE	FALSE
chr9	58695780	.	G	T	.	PASS	33	2	ref	33	2	GG->GT	.	133	60	0	0.79	0	.	.	7.3	T|intron_variant|MODIFIER|Rec114|Rec114|transcript|NM_028598.1|protein_coding|2/5|c.246+16236C>A||||||	.	.	31	0	0	0	0,0	0,0	31,31	0,0	97	0	0	0	0,0	0,0	92,97	5,5	FALSE	FALSE
chr9	58695877	.	G	A	.	PASS	63	1	ref	63	1	GG->AG	.	211	60	0	-1.33	0	.	.	9.98	A|intron_variant|MODIFIER|Rec114|Rec114|transcript|NM_028598.1|protein_coding|2/5|c.246+16139C>T||||||	.	.	43	0	0	0	0,0	0,0	43,44	0,0	164	0	0	0	8,8	0,0	156,159	0,0	FALSE	FALSE
chr9	58857851	.	G	A	.	PASS	63	1	ref	63	1	GG->AG	.	89	60	0	2.52	0	.	.	15.8	A|synonymous_variant|LOW|Hcn4|Hcn4|transcript|NM_001081192.1|protein_coding|5/8|c.1725G>A|p.Glu575Glu|1725/3798|1725/3606|575/1201||	.	.	25	0	0	0	0,0	0,0	25,25	0,0	64	0	0	0	6,6	0,0	58,58	0,0	FALSE	FALSE
chr9	58859444	.	G	A	.	PASS	51	1	ref	48	1	GG->AG	.	65	60	0	0.62	0	.	.	7.43	A|missense_variant|MODERATE|Hcn4|Hcn4|transcript|NM_001081192.1|protein_coding|8/8|c.2287G>A|p.Ala763Thr|2287/3798|2287/3606|763/1201||	.	.	7	0	0	0	0,0	0,0	7,7	0,0	57	0	0	0	4,4	0,0	53,54	0,0	FALSE	TRUE
chr9	58893869	.	C	T	.	PASS	76	1	ref	76	1	CC->CT	.	255	60	0	1.56	0	.	.	10.1	T|splice_region_variant&intron_variant|LOW|Neo1|Neo1|transcript|NM_008684.2|protein_coding|23/28|c.3503+6G>A||||||,T|splice_region_variant&intron_variant|LOW|Neo1|Neo1|transcript|NM_001042752.1|protein_coding|22/27|c.3422+6G>A||||||	.	.	104	0	0	0	0,0	104,104	0,0	0,0	151	2	0	0	0,0	143,144	0,0	6,7	FALSE	FALSE
chr9	58906972	.	T	C	.	PASS	62	1	ref	62	1	TT->CT	.	183	60	0	3.91	0	.	.	8.36	C|missense_variant|MODERATE|Neo1|Neo1|transcript|NM_008684.2|protein_coding|17/29|c.2710A>G|p.Thr904Ala|3023/7386|2710/4479|904/1492||,C|missense_variant|MODERATE|Neo1|Neo1|transcript|NM_001042752.1|protein_coding|17/28|c.2662A>G|p.Thr888Ala|2975/7305|2662/4398|888/1465||	.	.	40	0	0	0	0,0	0,0	0,0	40,40	141	0	0	0	0,0	6,6	0,0	135,137	FALSE	TRUE
chr9	58908418	.	G	A	.	PASS	69	2	ref	69	2	GG->AG	.	231	59.88	0	0.21	0	.	.	8.57	A|missense_variant|MODERATE|Neo1|Neo1|transcript|NM_008684.2|protein_coding|16/29|c.2573C>T|p.Thr858Ile|2886/7386|2573/4479|858/1492||,A|missense_variant|MODERATE|Neo1|Neo1|transcript|NM_001042752.1|protein_coding|16/28|c.2573C>T|p.Thr858Ile|2886/7305|2573/4398|858/1465||	.	.	74	0	0	0	0,0	0,0	74,74	0,0	153	1	0	0	6,6	0,0	146,151	0,0	FALSE	TRUE
chr9	58913273	.	C	T	.	PASS	61	1	ref	61	1	CC->CT	.	149	60	0	-1.1	0	.	.	14.13	T|stop_gained|HIGH|Neo1|Neo1|transcript|NM_008684.2|protein_coding|15/29|c.2366G>A|p.Trp789*|2679/7386|2366/4479|789/1492||,T|stop_gained|HIGH|Neo1|Neo1|transcript|NM_001042752.1|protein_coding|15/28|c.2366G>A|p.Trp789*|2679/7305|2366/4398|789/1465||	(Neo1|Neo1|2|1.00)	(Neo1|Neo1|2|1.00)	27	0	0	0	0,0	27,27	0,0	0,0	121	0	0	0	0,0	112,113	0,0	9,9	TRUE	FALSE
chr9	58921813	.	T	C	.	PASS	62	2	ref	62	2	TT->CT	.	704	60	0	-0.06	0	.	.	10.1	C|missense_variant|MODERATE|Neo1|Neo1|transcript|NM_008684.2|protein_coding|10/29|c.1802A>G|p.Gln601Arg|2115/7386|1802/4479|601/1492||,C|missense_variant|MODERATE|Neo1|Neo1|transcript|NM_001042752.1|protein_coding|10/28|c.1802A>G|p.Gln601Arg|2115/7305|1802/4398|601/1465||	.	.	438	0	0	0	0,0	0,0	0,0	438,440	263	2	0	0	0,0	6,6	0,0	255,258	FALSE	TRUE
chr9	58985843	.	G	T	.	PASS	40	1	ref	40	1	GG->GT	.	257	60	0	2.19	0	.	.	7.98	T|missense_variant|MODERATE|Neo1|Neo1|transcript|NM_008684.2|protein_coding|3/29|c.515C>A|p.Ser172Tyr|828/7386|515/4479|172/1492||,T|missense_variant|MODERATE|Neo1|Neo1|transcript|NM_001042752.1|protein_coding|3/28|c.515C>A|p.Ser172Tyr|828/7305|515/4398|172/1465||	.	.	151	0	0	0	0,0	0,0	151,151	0,0	106	0	0	0	0,0	0,0	102,102	4,4	FALSE	TRUE
chr9	59303464	.	C	T	.	PASS	125	1	ref	125	1	CC->CT	.	842	60	0	0.08	0	.	.	10.1	T|intron_variant|MODIFIER|Adpgk|Adpgk|transcript|NM_028121.2|protein_coding|2/6|c.460-25C>T||||||	.	.	557	2	0	0	1,1	554,557	0,0	0,0	282	1	0	0	2,2	271,274	0,0	8,8	FALSE	FALSE
chr9	59318507	.	G	T	.	PASS	95	1	ref	95	1	GG->GT	.	342	60	0	1.04	0	.	.	10.53	T|downstream_gene_variant|MODIFIER|Adpgk|Adpgk|transcript|NM_028121.2|protein_coding||c.*3225G>T|||||2307|,T|downstream_gene_variant|MODIFIER|Bbs4|Bbs4|transcript|NM_175325.3|protein_coding||c.*4363C>A|||||3459|,T|intergenic_region|MODIFIER|Adpgk-Bbs4|Adpgk-Bbs4|intergenic_region|Adpgk-Bbs4|||n.59318507G>T||||||	.	.	229	0	0	0	0,0	0,0	228,228	1,1	113	0	0	0	0,0	0,0	107,107	6,6	FALSE	FALSE
chr9	59324060	.	T	C	.	PASS	72	1	ref	72	1	TT->CT	.	233	60	0	-1.34	0	.	.	12.44	C|missense_variant|MODERATE|Bbs4|Bbs4|transcript|NM_175325.3|protein_coding|14/16|c.1225A>G|p.Ser409Gly|1300/2542|1225/1563|409/520||	.	.	78	0	0	0	0,0	0,0	0,0	78,78	154	0	0	0	1,1	9,9	0,0	144,145	FALSE	TRUE
chr9	59327553	.	A	G	.	PASS	68	1	ref	68	1	AA->AG	.	295	60	0	-1.33	0	.	.	9.73	G|missense_variant|MODERATE|Bbs4|Bbs4|transcript|NM_175325.3|protein_coding|11/16|c.767T>C|p.Leu256Pro|842/2542|767/1563|256/520||	.	.	75	0	0	0	75,76	0,0	0,0	0,0	219	0	0	0	213,213	0,0	6,6	0,0	FALSE	TRUE
chr9	59345873	.	G	T	.	PASS	73	1	ref	73	1	GG->GT	.	728	60	0	1.76	0	.	.	10.1	T|intron_variant|MODIFIER|Bbs4|Bbs4|transcript|NM_175325.3|protein_coding|1/15|c.25-22C>A||||||	.	.	510	2	0	0	0,0	0,0	507,509	1,1	217	2	0	0	0,0	0,1	209,211	6,6	FALSE	FALSE
chr9	59408023	.	T	C	.	PASS	88	1	ref	88	1	TT->CT	.	409	60	0	1.38	0	.	.	10.1	C|intron_variant|MODIFIER|Arih1|Arih1|transcript|NM_019927.2|protein_coding|8/13|c.949-76A>G||||||	.	.	261	0	0	0	0,0	0,0	0,0	261,261	147	0	0	0	0,0	6,6	0,0	141,142	FALSE	FALSE
chr9	59590676	.	C	T	.	PASS	48	2	ref	48	2	CC->CT	.	91	60	0	-2.13	0	.	.	7.63	T|synonymous_variant|LOW|Celf6|Celf6|transcript|NM_175235.3|protein_coding|3/12|c.387C>T|p.Gly129Gly|428/2765|387/1383|129/460||,T|synonymous_variant|LOW|Celf6|Celf6|transcript|NM_001311092.1|protein_coding|2/11|c.42C>T|p.Gly14Gly|248/2582|42/1035|14/344||	.	.	20	0	0	0	0,0	20,20	0,0	0,0	70	1	0	0	0,0	65,67	0,0	4,4	FALSE	FALSE
chr9	59631441	.	C	T	.	PASS	64	1	ref	64	1	CC->CT	.	241	60	0	-0.73	0	.	.	9.69	T|intron_variant|MODIFIER|Parp6|Parp6|transcript|NM_001205239.1|protein_coding|11/23|c.810+48C>T||||||,T|intron_variant|MODIFIER|Parp6|Parp6|transcript|NM_029922.3|protein_coding|11/23|c.750+48C>T||||||,T|intron_variant|MODIFIER|Parp6|Parp6|transcript|NR_038074.1|pseudogene|11/22|n.1307+48C>T||||||,T|intron_variant|MODIFIER|Parp6|Parp6|transcript|NR_038075.1|pseudogene|11/21|n.1367+48C>T||||||	.	.	49	0	0	0	0,0	49,49	0,0	0,0	191	0	0	0	1,1	182,183	0,0	8,8	FALSE	FALSE
chr9	59648906	.	C	A	.	PASS	62	1	ref	62	1	CC->AC	.	316	60	0	-0.13	0	.	.	8.14	A|synonymous_variant|LOW|Parp6|Parp6|transcript|NM_001205239.1|protein_coding|21/24|c.1638C>A|p.Pro546Pro|2195/2714|1638/1893|546/630||,A|synonymous_variant|LOW|Parp6|Parp6|transcript|NM_029922.3|protein_coding|21/24|c.1578C>A|p.Pro526Pro|2135/2654|1578/1833|526/610||,A|non_coding_transcript_exon_variant|MODIFIER|Parp6|Parp6|transcript|NR_038074.1|pseudogene|20/23|n.2065C>A||||||,A|non_coding_transcript_exon_variant|MODIFIER|Parp6|Parp6|transcript|NR_038075.1|pseudogene|19/22|n.2052C>A||||||	.	.	58	0	0	0	0,0	58,58	0,0	0,0	257	1	0	0	6,6	250,252	0,0	0,0	FALSE	FALSE
chr9	59649305	.	T	C	.	PASS	78	1	ref	78	1	TT->CT	.	493	60	0	2.46	0	.	.	9.55	C|missense_variant|MODERATE|Parp6|Parp6|transcript|NM_001205239.1|protein_coding|22/24|c.1657T>C|p.Ser553Pro|2214/2714|1657/1893|553/630||,C|missense_variant|MODERATE|Parp6|Parp6|transcript|NM_029922.3|protein_coding|22/24|c.1597T>C|p.Ser533Pro|2154/2654|1597/1833|533/610||,C|non_coding_transcript_exon_variant|MODIFIER|Parp6|Parp6|transcript|NR_038074.1|pseudogene|21/23|n.2084T>C||||||,C|non_coding_transcript_exon_variant|MODIFIER|Parp6|Parp6|transcript|NR_038075.1|pseudogene|20/22|n.2071T>C||||||	.	.	118	0	0	0	0,0	0,0	0,0	118,118	374	1	0	0	0,0	8,8	0,0	365,367	FALSE	TRUE
chr9	59649678	.	C	T	.	PASS	46	2	ref	46	2	CC->CT	.	74	60	0	0.16	0	.	.	11.69	T|intron_variant|MODIFIER|Parp6|Parp6|transcript|NM_001205239.1|protein_coding|23/23|c.1790+75C>T||||||,T|intron_variant|MODIFIER|Parp6|Parp6|transcript|NM_029922.3|protein_coding|23/23|c.1730+75C>T||||||,T|intron_variant|MODIFIER|Parp6|Parp6|transcript|NR_038074.1|pseudogene|22/22|n.2217+75C>T||||||,T|intron_variant|MODIFIER|Parp6|Parp6|transcript|NR_038075.1|pseudogene|21/21|n.2204+75C>T||||||	.	.	27	1	0	0	0,1	26,26	0,0	0,0	46	1	0	0	0,0	41,43	0,0	4,4	FALSE	FALSE
chr9	59670763	.	C	A	.	PASS	52	1	ref	52	1	CC->AC	.	40	60	0	-1.64	0	.	.	14.58	A|intron_variant|MODIFIER|Pkm|Pkm|transcript|NM_001253883.1|protein_coding|6/10|c.836+26C>A||||||,A|intron_variant|MODIFIER|Pkm|Pkm|transcript|NM_011099.3|protein_coding|6/10|c.836+26C>A||||||	.	.	12	0	0	0	0,0	12,12	0,0	0,0	28	0	0	0	4,4	24,24	0,0	0,0	FALSE	FALSE
chr9	59716006	.	G	A	.	PASS	61	1	ref	61	1	GG->AG	.	298	60	0	-1.57	0	.	.	7.32	A|missense_variant|MODERATE|Gramd2|Gramd2|transcript|NM_001033498.1|protein_coding|10/11|c.914G>A|p.Gly305Asp|1130/1368|914/939|305/312||	.	.	44	0	0	0	0,0	0,0	44,44	0,0	253	1	0	0	6,6	0,0	246,248	0,0	FALSE	TRUE
chr9	59779866	.	C	A	.	PASS	64	1	ref	64	1	CC->AC	.	271	60	0	-1.59	0	.	.	8.12	A|synonymous_variant|LOW|Myo9a|Myo9a|transcript|NM_173018.2|protein_coding|2/44|c.253C>A|p.Arg85Arg|496/11974|253/7896|85/2631||	.	.	51	1	0	0	0,0	50,52	0,0	0,0	218	0	0	0	6,6	212,213	0,0	0,0	FALSE	FALSE
chr9	59780059	.	A	G	.	PASS	50	2	ref	50	2	AA->AG	.	558	60	0	-0.61	0	.	.	9.62	G|missense_variant|MODERATE|Myo9a|Myo9a|transcript|NM_173018.2|protein_coding|2/44|c.446A>G|p.Asp149Gly|689/11974|446/7896|149/2631||	.	.	238	0	0	0	238,238	0,0	0,0	0,0	317	1	0	0	310,314	0,0	6,6	0,0	FALSE	TRUE
chr9	59780073	.	T	A	.	PASS	93	2	ref	93	2	TT->AT	.	617	60	0	3.82	0	.	.	9.53	A|missense_variant|MODERATE|Myo9a|Myo9a|transcript|NM_173018.2|protein_coding|2/44|c.460T>A|p.Leu154Met|703/11974|460/7896|154/2631||	.	.	285	0	0	0	0,0	0,0	0,0	285,285	329	2	0	0	8,8	0,0	0,0	319,324	FALSE	TRUE
chr9	59788436	.	C	T	.	PASS	122	1	ref	122	1	CC->CT	.	470	60	0	-3.28	0	.	.	9.08	T|synonymous_variant|LOW|Myo9a|Myo9a|transcript|NM_173018.2|protein_coding|5/44|c.1020C>T|p.Tyr340Tyr|1263/11974|1020/7896|340/2631||	.	.	308	1	0	0	0,0	307,309	0,0	0,0	160	1	0	0	0,0	151,153	0,0	8,8	FALSE	FALSE
chr9	59832213	.	C	T	.	PASS	33	1	ref	33	1	CC->CT	.	623	60	0	1.26	0	.	.	8.06	T|missense_variant|MODERATE|Myo9a|Myo9a|transcript|NM_173018.2|protein_coding|15/44|c.2207C>T|p.Ala736Val|2450/11974|2207/7896|736/2631||	.	.	467	1	0	0	0,0	466,467	0,0	0,0	156	2	0	0	1,2	149,150	0,0	4,4	FALSE	TRUE
chr9	59844343	.	C	T	.	PASS	46	1	ref	46	1	CC->CT	.	120	60	0	-1.48	0	.	.	8.83	T|intron_variant|MODIFIER|Myo9a|Myo9a|transcript|NM_173018.2|protein_coding|16/43|c.2378+1205C>T||||||	.	.	40	0	0	0	0,0	40,40	0,0	0,0	80	0	0	0	0,0	76,76	0,0	4,4	FALSE	FALSE
chr9	59871113	.	C	T	.	PASS	35	2	ref	35	2	CC->CT	.	630	60	0	0.47	0	.	.	8.06	T|missense_variant|MODERATE|Myo9a|Myo9a|transcript|NM_173018.2|protein_coding|25/44|c.4151C>T|p.Ala1384Val|4394/11974|4151/7896|1384/2631||	.	.	277	1	0	0	0,0	276,277	0,0	0,0	347	2	0	0	1,1	338,346	0,0	6,6	FALSE	TRUE
chr9	59943411	.	G	A	.	PASS	47	1	ref	47	1	GG->AG	.	97	60	0	0.86	0	.	.	7.72	A|synonymous_variant|LOW|Nr2e3|Nr2e3|transcript|NM_013708.4|protein_coding|8/8|c.1164C>T|p.Leu388Leu|1359/1999|1164/1188|388/395||	.	.	21	0	0	0	0,0	0,0	21,21	0,0	76	0	0	0	4,4	0,0	72,72	0,0	FALSE	FALSE
chr9	60610331	.	C	A	.	PASS	61	1	ref	61	1	CC->AC	.	206	60	0	0.55	0	.	.	8.22	A|missense_variant|MODERATE|Lrrc49|Lrrc49|transcript|NM_145616.4|protein_coding|12/17|c.1294G>T|p.Asp432Tyr|1569/2987|1294/2259|432/752||,A|missense_variant|MODERATE|Lrrc49|Lrrc49|transcript|NM_001311095.1|protein_coding|11/16|c.1078G>T|p.Asp360Tyr|1172/2601|1078/2043|360/680||,A|missense_variant|MODERATE|Lrrc49|Lrrc49|transcript|NM_001146047.1|protein_coding|12/17|c.1276G>T|p.Asp426Tyr|1370/2788|1276/2241|426/746||,A|missense_variant|MODERATE|Lrrc49|Lrrc49|transcript|NM_001146046.1|protein_coding|11/16|c.1096G>T|p.Asp366Tyr|1371/2789|1096/2061|366/686||	.	.	37	0	0	0	0,0	37,37	0,0	0,0	167	0	0	0	4,4	161,163	0,0	2,2	FALSE	TRUE
chr9	60610412	.	T	C	.	PASS	59	2	ref	59	2	TT->CT	.	278	60	0	1.49	0	.	.	8.39	C|missense_variant|MODERATE|Lrrc49|Lrrc49|transcript|NM_145616.4|protein_coding|12/17|c.1213A>G|p.Arg405Gly|1488/2987|1213/2259|405/752||,C|missense_variant|MODERATE|Lrrc49|Lrrc49|transcript|NM_001311095.1|protein_coding|11/16|c.997A>G|p.Arg333Gly|1091/2601|997/2043|333/680||,C|missense_variant|MODERATE|Lrrc49|Lrrc49|transcript|NM_001146047.1|protein_coding|12/17|c.1195A>G|p.Arg399Gly|1289/2788|1195/2241|399/746||,C|missense_variant|MODERATE|Lrrc49|Lrrc49|transcript|NM_001146046.1|protein_coding|11/16|c.1015A>G|p.Arg339Gly|1290/2789|1015/2061|339/686||	.	.	57	0	0	0	0,0	0,0	0,0	57,57	219	2	0	0	0,0	6,6	0,0	211,215	FALSE	TRUE
chr9	60615032	.	T	G	.	PASS	52	1	ref	52	1	TT->GT	.	73	60	0	1.23	0	.	.	8.5	G|intron_variant|MODIFIER|Lrrc49|Lrrc49|transcript|NM_145616.4|protein_coding|11/16|c.1203+62A>C||||||,G|intron_variant|MODIFIER|Lrrc49|Lrrc49|transcript|NM_001311095.1|protein_coding|10/15|c.987+62A>C||||||,G|intron_variant|MODIFIER|Lrrc49|Lrrc49|transcript|NM_001146047.1|protein_coding|11/16|c.1185+62A>C||||||,G|intron_variant|MODIFIER|Lrrc49|Lrrc49|transcript|NM_001146046.1|protein_coding|10/15|c.1005+62A>C||||||	.	.	14	0	0	0	0,0	0,0	0,0	14,14	59	1	0	0	0,0	0,0	4,4	54,55	FALSE	FALSE
chr9	60737704	.	T	C	.	PASS	49	1	ref	49	1	TT->CT	.	77	60	0	0.53	0	.	.	7.64	C|missense_variant|MODERATE|Larp6|Larp6|transcript|NM_026235.4|protein_coding|3/3|c.1126T>C|p.Ser376Pro|1211/2308|1126/1479|376/492||	.	.	10	0	0	0	0,0	0,0	0,0	10,10	67	0	0	0	0,0	4,4	0,0	63,63	FALSE	TRUE
chr9	60849381	.	G	A	.	PASS	40	1	ref	40	1	GG->AG	.	164	60	0	-0.32	0	.	.	7.7	A|intron_variant|MODIFIER|Uaca|Uaca|transcript|NM_028283.2|protein_coding|4/18|c.373-64G>A||||||	.	.	58	0	0	0	0,0	0,0	58,58	0,0	106	0	0	0	4,4	0,0	102,102	0,0	FALSE	FALSE
chr9	61403525	.	T	C	.	PASS	49	1	ref	48	1	TT->CT	.	75	60	0	1.22	0	.	.	7.32	C|intron_variant|MODIFIER|Tle3|Tle3|transcript|NM_001083927.1|protein_coding|8/19|c.624+57T>C||||||,C|intron_variant|MODIFIER|Tle3|Tle3|transcript|NM_001083928.1|protein_coding|8/19|c.594+57T>C||||||,C|intron_variant|MODIFIER|Tle3|Tle3|transcript|NM_009389.2|protein_coding|8/19|c.594+57T>C||||||	.	.	8	0	0	0	0,0	0,0	0,0	8,8	67	0	0	0	0,0	4,4	0,0	63,63	FALSE	FALSE
chr9	61924094	.	C	T	.	PASS	60	1	ref	60	1	CC->CT	.	151	60	0	-2.04	0	.	.	8.56	T|synonymous_variant|LOW|Kif23|Kif23|transcript|NM_024245.4|protein_coding|18/23|c.2193G>A|p.Glu731Glu|2370/3425|2193/2862|731/953||	.	.	31	0	0	0	0,0	31,31	0,0	0,0	119	0	0	0	0,0	113,114	0,0	6,6	FALSE	FALSE
chr9	61972752	.	A	T	.	PASS	49	2	ref	49	2	AA->AT	.	81	60	0	0.62	0	.	.	7.88	T|missense_variant|MODERATE|Paqr5|Paqr5|transcript|NM_028748.2|protein_coding|4/8|c.259T>A|p.Tyr87Asn|458/3500|259/993|87/330||	.	.	14	0	0	0	14,14	0,0	0,0	0,0	67	1	0	0	62,63	0,0	0,0	4,4	FALSE	TRUE
chr9	61976020	.	C	A	.	PASS	57	1	ref	57	1	CC->AC	.	53	60	0	-0.14	0	.	.	11	A|intron_variant|MODIFIER|Paqr5|Paqr5|transcript|NM_028748.2|protein_coding|3/7|c.179+52G>T||||||	.	.	13	0	0	0	0,0	13,13	0,0	0,0	40	0	0	0	4,4	36,36	0,0	0,0	FALSE	FALSE
chr9	61988946	.	G	A	.	PASS	52	1	ref	52	1	GG->AG	.	77	60	0	-2.09	0	.	.	9.44	A|intron_variant|MODIFIER|Paqr5|Paqr5|transcript|NM_028748.2|protein_coding|2/7|c.51+47C>T||||||	.	.	18	0	0	0	0,0	0,0	18,18	0,0	58	0	0	0	4,4	0,0	54,55	0,0	FALSE	FALSE
chr9	62060530	.	C	A	.	PASS	63	1	ref	63	1	CC->AC	.	320	60	0	3.59	0	.	.	7.71	A|missense_variant|MODERATE|Glce|Glce|transcript|NM_033320.4|protein_coding|3/3|c.1338G>T|p.Met446Ile|1344/4625|1338/1857|446/618||	.	.	67	0	0	0	0,0	67,67	0,0	0,0	251	0	0	0	6,6	245,247	0,0	0,0	FALSE	TRUE
chr9	62069428	.	G	A	.	PASS	51	1	ref	51	1	GG->AG	.	83	60	0	-2.45	0	.	.	8.02	A|intron_variant|MODIFIER|Glce|Glce|transcript|NM_033320.4|protein_coding|1/2|c.586+587C>T||||||	.	.	21	0	0	0	0,0	0,0	21,21	0,0	61	0	0	0	4,4	0,0	57,58	0,0	FALSE	FALSE
chr9	62371761	.	C	A	.	PASS	60	1	ref	60	1	CC->AC	.	169	60	0	0.3	0	.	.	8.14	A|synonymous_variant|LOW|Anp32a|Anp32a|transcript|NM_009672.3|protein_coding|2/7|c.96C>A|p.Gly32Gly|254/2092|96/744|32/247||	.	.	29	0	0	0	0,0	29,29	0,0	0,0	135	0	0	0	6,6	129,134	0,0	0,0	FALSE	FALSE
chr9	62429200	.	C	T	.	PASS	13	1	ref	13	1	CC->CT	.	35	60	0	-0.76	0	.	.	7.72	T|intron_variant|MODIFIER|Coro2b|Coro2b|transcript|NM_175484.3|protein_coding|6/11|c.765+26G>A||||||	.	.	10	0	0	0	0,0	10,10	0,0	0,0	25	0	0	0	0,0	13,13	0,0	12,12	FALSE	FALSE
chr9	62774246	.	G	A	.	PASS	58	1	ref	58	1	GG->AG	.	128	60	0	-0.96	0	.	.	8.92	A|intron_variant|MODIFIER|Itga11|Itga11|transcript|NM_176922.5|protein_coding|25/29|c.3088-52G>A||||||	.	.	20	0	0	0	0,0	0,0	20,20	0,0	108	0	0	0	6,6	0,0	102,102	0,0	FALSE	FALSE
chr9	62781867	.	C	T	.	PASS	46	1	ref	45	1	CC->CT	.	39	60	0	-0.68	0	.	.	7.48	T|intron_variant|MODIFIER|Itga11|Itga11|transcript|NM_176922.5|protein_coding|28/29|c.3382-69C>T||||||	.	.	7	0	0	0	0,0	7,7	0,0	0,0	32	0	0	0	0,0	28,28	0,0	4,4	FALSE	FALSE
chr9	62797371	.	A	C	.	PASS	66	1	ref	66	1	AA->AC	.	274	60	0	-2.17	0	.	.	9.61	C|missense_variant|MODERATE|Fem1b|Fem1b|transcript|NM_010193.4|protein_coding|2/2|c.606T>G|p.Ile202Met|949/6490|606/1884|202/627||	.	.	57	0	0	0	57,57	0,0	0,0	0,0	216	1	0	0	207,209	8,8	0,0	0,0	FALSE	TRUE
chr9	62841440	.	A	G	.	PASS	58	1	ref	58	1	AA->AG	.	82	60	0	0.78	0	.	.	16.23	G|downstream_gene_variant|MODIFIER|Gm10653|Gm10653|transcript|NR_003965.2|pseudogene||n.*37T>C|||||37|,G|intron_variant|MODIFIER|Cln6|Cln6|transcript|NM_001033175.2|protein_coding|1/6|c.74+2486A>G||||||	.	.	36	0	0	0	36,36	0,0	0,0	0,0	46	0	0	0	42,42	0,0	4,4	0,0	FALSE	FALSE
chr9	62887382	.	C	T	.	PASS	61	1	ref	61	1	CC->CT	.	68	60	0	2.89	0	.	.	11.45	T|missense_variant|MODERATE|Pias1|Pias1|transcript|NM_019663.3|protein_coding|12/14|c.1550G>A|p.Ser517Asn|1558/3855|1550/1956|517/651||	.	.	15	0	0	0	0,0	15,15	0,0	0,0	51	0	0	0	0,0	45,47	0,0	6,6	FALSE	TRUE
chr9	62893149	.	G	A	.	PASS	32	1	ref	32	1	GG->AG	.	212	60	0	-0.17	0	.	.	7.06	A|missense_variant|MODERATE|Pias1|Pias1|transcript|NM_019663.3|protein_coding|10/14|c.1280C>T|p.Ala427Val|1288/3855|1280/1956|427/651||	.	.	54	0	0	0	0,0	0,0	54,54	0,0	158	0	0	0	4,4	0,0	153,153	1,1	FALSE	TRUE
chr9	62923590	.	G	A	.	PASS	68	1	ref	68	1	GG->AG	.	113	60	0	0.88	0	.	.	17.98	A|stop_gained|HIGH|Pias1|Pias1|transcript|NM_019663.3|protein_coding|3/14|c.535C>T|p.Gln179*|543/3855|535/1956|179/651||	(Pias1|Pias1|1|1.00)	(Pias1|Pias1|1|1.00)	32	0	0	0	0,0	0,0	32,32	0,0	81	1	0	0	8,8	0,0	71,72	1,1	TRUE	FALSE
chr9	62952186	.	G	A	.	PASS	61	1	ref	61	1	GG->AG	.	98	60	0	-0.18	0	.	.	16.83	A|synonymous_variant|LOW|Pias1|Pias1|transcript|NM_019663.3|protein_coding|2/14|c.39C>T|p.Ser13Ser|47/3855|39/1956|13/651||	.	.	57	0	0	0	0,0	0,0	57,57	0,0	41	0	0	0	4,4	0,0	37,37	0,0	FALSE	FALSE
chr9	63145402	.	G	A	.	PASS	58	1	ref	57	1	GG->AG	.	48	60	0	1.25	0	.	.	12.98	A|synonymous_variant|LOW|Skor1|Skor1|transcript|NM_172446.3|protein_coding|2/9|c.1284C>T|p.Gly428Gly|1351/3669|1284/2895|428/964||,A|synonymous_variant|LOW|Skor1|Skor1|transcript|NM_001163755.1|protein_coding|2/9|c.1200C>T|p.Gly400Gly|1298/3616|1200/2811|400/936||,A|synonymous_variant|LOW|Skor1|Skor1|transcript|NM_001163757.1|protein_coding|2/9|c.1200C>T|p.Gly400Gly|1298/3613|1200/2808|400/935||,A|synonymous_variant|LOW|Skor1|Skor1|transcript|NM_001163758.1|protein_coding|2/9|c.1167C>T|p.Gly389Gly|1279/3597|1167/2778|389/925||	.	.	12	0	0	0	0,0	0,0	12,12	0,0	35	0	0	0	4,4	1,1	30,31	0,0	FALSE	FALSE
chr9	63293703	.	A	G	.	PASS	91	1	ref	91	1	AA->AG	.	1159	60	0	0.44	0	.	.	10.1	G|missense_variant|MODERATE|Map2k5|Map2k5|transcript|NM_011840.2|protein_coding|10/22|c.647T>C|p.Leu216Pro|1242/2258|647/1347|216/448||	.	.	760	0	0	0	759,760	0,0	0,0	1,1	398	1	0	0	389,389	0,1	8,8	0,0	FALSE	TRUE
chr9	63371653	.	A	G	.	PASS	46	2	ref	46	2	AA->AG	.	145	60	0	-0.48	0	.	.	9.29	G|intron_variant|MODIFIER|Map2k5|Map2k5|transcript|NM_011840.2|protein_coding|2/21|c.184+84T>C||||||	.	.	66	0	0	0	66,66	0,0	0,0	0,0	77	0	0	0	73,75	0,0	4,4	0,0	FALSE	FALSE
chr9	63377125	.	G	A	.	PASS	72	1	ref	72	1	GG->AG	.	94	60	0	2.3	0	.	.	19.74	A|splice_region_variant&synonymous_variant|LOW|Map2k5|Map2k5|transcript|NM_011840.2|protein_coding|1/22|c.133C>T|p.Leu45Leu|728/2258|133/1347|45/448||	.	.	29	0	0	0	0,0	0,0	29,29	0,0	65	1	0	0	38,38	0,1	26,26	0,0	FALSE	FALSE
chr9	63524055	.	C	A	.	PASS	58	1	ref	58	1	CC->AC	.	123	60	0	-0.26	0	.	.	9	A|intron_variant|MODIFIER|Iqch|Iqch|transcript|NM_001311098.1|protein_coding|10/21|c.1417-84G>T||||||,A|intron_variant|MODIFIER|Iqch|Iqch|transcript|NM_030068.2|protein_coding|10/21|c.1417-84G>T||||||	.	.	19	0	0	0	0,0	19,19	0,0	0,0	104	2	0	0	6,7	96,97	0,0	0,0	FALSE	FALSE
chr9	63547964	.	G	A	.	PASS	76	1	ref	76	1	GG->AG	.	310	60	0	-2.38	0	.	.	9.17	A|missense_variant|MODERATE|Iqch|Iqch|transcript|NM_001311098.1|protein_coding|6/22|c.550C>T|p.Pro184Ser|626/3678|550/3216|184/1071||,A|missense_variant|MODERATE|Iqch|Iqch|transcript|NM_030068.2|protein_coding|6/22|c.550C>T|p.Pro184Ser|626/3591|550/3129|184/1042||	.	.	121	0	0	0	0,0	0,0	121,121	0,0	189	0	0	0	6,6	0,0	183,183	0,0	FALSE	TRUE
chr9	64119463	.	C	T	.	PASS	61	1	ref	61	1	CC->CT	.	169	60	0	2.07	0	.	.	8.11	T|synonymous_variant|LOW|Lctl|Lctl|transcript|NM_145835.2|protein_coding|4/14|c.315C>T|p.Ser105Ser|588/2171|315/1701|105/566||	.	.	34	1	0	0	0,0	33,34	0,0	0,0	134	0	0	0	0,0	128,129	0,0	6,6	FALSE	FALSE
chr9	64122347	.	A	T	.	PASS	57	1	ref	56	1	AA->AT	.	99	60	0	1.43	0	.	.	8.66	T|missense_variant|MODERATE|Lctl|Lctl|transcript|NM_145835.2|protein_coding|7/14|c.631A>T|p.Thr211Ser|904/2171|631/1701|211/566||	.	.	12	0	0	0	12,12	0,0	0,0	0,0	87	0	0	0	81,81	0,0	0,0	6,6	FALSE	TRUE
chr9	64138038	.	T	C	.	PASS	80	1	ref	80	1	TT->CT	.	227	60	0	0.02	0	.	.	11.12	C|3_prime_UTR_variant|MODIFIER|Lctl|Lctl|transcript|NM_145835.2|protein_coding|14/14|c.*117T>C|||||117|,C|3_prime_UTR_variant|MODIFIER|Zwilch|Zwilch|transcript|NM_026507.4|protein_coding|19/19|c.*59A>G|||||1890|	.	.	117	0	0	0	0,0	0,0	0,0	117,117	108	1	0	0	0,0	6,6	0,0	101,104	FALSE	FALSE
chr9	64139824	.	C	T	.	PASS	42	1	ref	42	1	CC->CT	.	43	60	0	1.58	0	.	.	8.43	T|downstream_gene_variant|MODIFIER|Lctl|Lctl|transcript|NM_145835.2|protein_coding||c.*1903C>T|||||1706|,T|intron_variant|MODIFIER|Zwilch|Zwilch|transcript|NM_026507.4|protein_coding|18/18|c.*37+67G>A||||||	.	.	8	0	0	0	0,0	8,8	0,0	0,0	35	0	0	0	0,0	29,29	0,0	6,6	FALSE	FALSE
chr9	64147491	.	C	A	.	PASS	72	1	ref	72	1	CC->AC	.	149	60	0	-0.46	0	.	.	16.98	A|intron_variant|MODIFIER|Zwilch|Zwilch|transcript|NM_026507.4|protein_coding|14/18|c.1357-85G>T||||||	.	.	48	0	0	0	0,0	48,48	0,0	0,0	101	1	0	0	10,10	90,91	0,0	0,0	FALSE	FALSE
chr9	64149995	.	G	T	.	PASS	35	1	ref	35	1	GG->GT	.	77	60	0	0.21	0	.	.	9.53	T|intron_variant|MODIFIER|Zwilch|Zwilch|transcript|NM_026507.4|protein_coding|13/18|c.1327+161C>A||||||	.	.	48	0	0	0	0,0	0,0	48,48	0,0	29	0	0	0	0,0	0,0	26,26	3,3	FALSE	FALSE
chr9	64153573	.	C	T	.	PASS	63	1	ref	63	1	CC->CT	.	238	60	0	0.89	0	.	.	9.04	T|synonymous_variant|LOW|Zwilch|Zwilch|transcript|NM_026507.4|protein_coding|11/19|c.1068G>A|p.Gln356Gln|1108/2784|1068/1791|356/596||	.	.	46	0	0	0	0,0	46,46	0,0	0,0	191	1	0	0	2,2	182,184	0,0	6,6	FALSE	FALSE
chr9	64165122	.	G	A	.	PASS	27	1	ref	27	1	GG->AG	.	22	60	0	0	0	.	.	12.43	A|intron_variant|MODIFIER|Zwilch|Zwilch|transcript|NM_026507.4|protein_coding|3/18|c.222+241C>T||||||	.	.	14	0	0	0	0,0	0,0	14,14	0,0	8	0	0	0	4,4	0,0	4,4	0,0	FALSE	FALSE
chr9	64177331	.	G	A	.	PASS	56	1	ref	56	1	GG->AG	.	147	60	0	-0.41	0	.	.	8.53	A|synonymous_variant|LOW|Rpl4|Rpl4|transcript|NM_024212.4|protein_coding|7/10|c.687G>A|p.Leu229Leu|731/1422|687/1260|229/419||,A|upstream_gene_variant|MODIFIER|Zwilch|Zwilch|transcript|NM_026507.4|protein_coding||c.-4440C>T|||||4400|,A|upstream_gene_variant|MODIFIER|Snapc5|Snapc5|transcript|NM_183316.2|protein_coding||c.-2000G>A|||||1966|,A|downstream_gene_variant|MODIFIER|Snord16a|Snord16a|transcript|NR_028548.1|pseudogene||n.*1809G>A|||||1809|	.	.	12	0	0	0	0,0	0,0	12,12	0,0	135	0	0	0	8,8	0,0	126,126	1,1	FALSE	FALSE
chr9	64180515	.	T	A	.	PASS	56	2	ref	56	2	TT->AT	.	625	60	0	0.15	0	.	.	9.01	A|missense_variant|MODERATE|Snapc5|Snapc5|transcript|NM_183316.2|protein_coding|2/3|c.107T>A|p.Leu36His|141/761|107/309|36/102||,A|downstream_gene_variant|MODIFIER|Rpl4|Rpl4|transcript|NM_024212.4|protein_coding||c.*2071T>A|||||1953|,A|downstream_gene_variant|MODIFIER|Snord16a|Snord16a|transcript|NR_028548.1|pseudogene||n.*4993T>A|||||4993|	.	.	387	0	0	0	2,2	0,0	0,0	385,387	235	3	0	0	6,6	0,0	0,0	226,230	FALSE	TRUE
chr9	64180600	.	C	T	.	PASS	92	1	ref	92	1	CC->CT	.	361	60	0	0.8	0	.	.	11.12	T|downstream_gene_variant|MODIFIER|Rpl4|Rpl4|transcript|NM_024212.4|protein_coding||c.*2156C>T|||||2038|,T|intron_variant|MODIFIER|Snapc5|Snapc5|transcript|NM_183316.2|protein_coding|2/2|c.180+12C>T||||||	.	.	176	1	0	0	0,0	175,178	0,0	0,0	182	2	0	0	0,0	170,173	0,0	10,10	FALSE	FALSE
chr9	64193767	.	C	T	.	PASS	62	1	ref	62	1	CC->CT	.	188	60	0	2.5	0	.	.	11.08	T|missense_variant|MODERATE|Map2k1|Map2k1|transcript|NM_008927.3|protein_coding|6/11|c.628G>A|p.Gly210Arg|941/2387|628/1182|210/393||	.	.	35	0	0	0	0,0	35,35	0,0	0,0	151	3	0	0	0,0	139,143	0,0	9,10	FALSE	TRUE
chr9	64301035	.	C	A	.	PASS	32	1	ref	32	1	CC->AC	.	299	60	0	-0.38	0	.	.	8.06	A|splice_region_variant&intron_variant|LOW|Tipin|Tipin|transcript|NM_001324556.1|protein_coding|6/7|c.467-7C>A||||||,A|splice_region_variant&intron_variant|LOW|Tipin|Tipin|transcript|NM_001324557.1|protein_coding|6/7|c.467-7C>A||||||,A|splice_region_variant&intron_variant|LOW|Tipin|Tipin|transcript|NM_001324558.1|protein_coding|6/7|c.467-7C>A||||||,A|splice_region_variant&intron_variant|LOW|Tipin|Tipin|transcript|NM_025372.4|protein_coding|6/7|c.467-7C>A||||||,A|splice_region_variant&intron_variant|LOW|Tipin|Tipin|transcript|NR_136926.1|pseudogene|5/6|n.457-7C>A||||||	.	.	162	0	0	0	0,0	162,162	0,0	0,0	137	0	0	0	4,4	133,133	0,0	0,0	FALSE	FALSE
chr9	64660407	.	T	C	.	PASS	57	1	ref	50	1	TT->CT	.	62	60	0	-1.46	0	.	.	8.21	C|missense_variant|MODERATE|Megf11|Megf11|transcript|NM_001134399.1|protein_coding|10/25|c.1177T>C|p.Cys393Arg|1386/6018|1177/3288|393/1095||,C|missense_variant|MODERATE|Megf11|Megf11|transcript|NM_172522.4|protein_coding|9/23|c.1084T>C|p.Cys362Arg|1293/3652|1084/2844|362/947||	.	.	7	0	0	0	0,0	0,0	0,0	7,7	55	0	0	0	0,0	6,6	0,0	49,49	FALSE	TRUE
chr9	64697755	.	T	C	.	PASS	54	2	ref	51	1	TT->CT	.	54	60	0	1.63	0	.	.	8.01	C|intron_variant|MODIFIER|Megf11|Megf11|transcript|NM_001134399.1|protein_coding|21/24|c.2765-52T>C||||||,C|intron_variant|MODIFIER|Megf11|Megf11|transcript|NM_172522.4|protein_coding|20/22|c.2672-52T>C||||||	.	.	8	0	0	0	0,0	0,0	0,0	8,8	44	0	0	0	0,0	4,4	0,0	40,42	FALSE	FALSE
chr9	64728418	.	C	T	.	PASS	44	1	ref	44	1	CC->CT	.	206	60	0	-1.21	0	.	.	9.02	T|missense_variant|MODERATE|Rab11a|Rab11a|transcript|NM_017382.5|protein_coding|2/5|c.52G>A|p.Gly18Arg|185/2333|52/651|18/216||	.	.	117	0	0	0	0,0	117,117	0,0	0,0	89	0	0	0	0,0	85,85	0,0	4,4	FALSE	TRUE
chr9	64801454	.	C	A	.	PASS	39	1	ref	39	1	CC->AC	.	162	60	0	1.72	0	.	.	7.18	A|intergenic_region|MODIFIER|Rab11a-Dennd4a|Rab11a-Dennd4a|intergenic_region|Rab11a-Dennd4a|||n.64801454C>A||||||	.	.	52	0	0	0	0,0	52,52	0,0	0,0	110	0	0	0	4,4	106,106	0,0	0,0	FALSE	FALSE
chr9	64861972	.	T	C	.	PASS	55	2	ref	55	2	TT->CT	.	440	60	0	0.33	0	.	.	9.66	C|synonymous_variant|LOW|Dennd4a|Dennd4a|transcript|NM_001162917.1|protein_coding|12/35|c.1239T>C|p.Ala413Ala|1712/8655|1239/5610|413/1869||	.	.	146	0	0	0	0,0	0,0	0,0	146,146	293	0	0	0	0,0	6,6	0,0	287,288	FALSE	FALSE
chr9	64888462	.	G	A	.	PASS	35	1	ref	35	1	GG->AG	.	472	60	0	-0.29	0	.	.	8.06	A|intron_variant|MODIFIER|Dennd4a|Dennd4a|transcript|NM_001162917.1|protein_coding|17/34|c.2091-24G>A||||||	.	.	344	0	0	0	0,0	0,0	344,345	0,0	126	1	0	0	4,4	0,0	121,123	0,0	FALSE	FALSE
chr9	64889792	.	G	A	.	PASS	89	1	ref	89	1	GG->AG	.	240	60	0	-0.55	0	.	.	14.99	A|intron_variant|MODIFIER|Dennd4a|Dennd4a|transcript|NM_001162917.1|protein_coding|21/34|c.2704+61G>A||||||	.	.	148	0	0	0	0,0	0,0	148,148	0,0	92	0	0	0	6,6	0,0	85,85	1,1	FALSE	FALSE
chr9	64894516	.	C	T	.	PASS	89	1	ref	89	1	CC->CT	.	337	60	0	0.62	0	.	.	9.78	T|synonymous_variant|LOW|Dennd4a|Dennd4a|transcript|NM_001162917.1|protein_coding|23/35|c.2940C>T|p.Ser980Ser|3413/8655|2940/5610|980/1869||	.	.	202	0	0	0	1,1	201,201	0,0	0,0	135	0	0	0	0,0	129,129	0,0	6,6	FALSE	FALSE
chr9	64912602	.	T	C	.	PASS	39	1	ref	39	1	TT->CT	.	337	60	0	-1.25	0	.	.	8.18	C|intron_variant|MODIFIER|Dennd4a|Dennd4a|transcript|NM_001162917.1|protein_coding|33/34|c.5409-74T>C||||||	.	.	207	0	0	0	0,0	0,0	0,0	207,207	130	0	0	0	1,1	4,4	0,0	125,125	FALSE	FALSE
chr9	64949493	.	G	A	.	PASS	48	1	ref	48	1	GG->AG	.	93	60	0	-1.08	0	.	.	8.3	A|missense_variant|MODERATE|Slc24a1|Slc24a1|transcript|NM_144813.1|protein_coding|2/10|c.131C>T|p.Pro44Leu|391/5213|131/3393|44/1130||	.	.	21	0	0	0	0,0	0,0	21,21	0,0	72	0	0	0	4,4	0,0	68,68	0,0	FALSE	TRUE
chr9	64988611	.	G	A	.	PASS	56	1	ref	56	1	GG->AG	.	140	60	0	0.66	0	.	.	14.8	A|downstream_gene_variant|MODIFIER|Vwa9|Vwa9|transcript|NM_001077631.2|protein_coding||c.*2510G>A|||||1630|,A|downstream_gene_variant|MODIFIER|Vwa9|Vwa9|transcript|NM_175153.4|protein_coding||c.*2510G>A|||||1630|,A|intron_variant|MODIFIER|Hacd3|Hacd3|transcript|NM_021345.2|protein_coding|10/10|c.1013-82C>T||||||	.	.	73	0	0	0	0,0	0,0	73,73	0,0	67	0	0	0	4,4	0,0	62,62	1,1	FALSE	FALSE
chr9	65010464	.	A	C	.	PASS	64	1	ref	64	1	AA->AC	.	207	60	0	0.13	0	.	.	9.04	C|intron_variant|MODIFIER|Hacd3|Hacd3|transcript|NM_021345.2|protein_coding|2/10|c.130+10T>G||||||	.	.	48	0	0	0	48,49	0,0	0,0	0,0	158	3	0	0	149,152	6,6	0,0	0,0	FALSE	FALSE
chr9	65146491	.	G	A	.	PASS	58	1	ref	58	1	GG->AG	.	64	60	0	-1.67	0	.	.	15.51	A|intron_variant|MODIFIER|Igdcc3|Igdcc3|transcript|NM_008988.2|protein_coding|2/13|c.445+1930G>A||||||	.	.	21	0	0	0	0,0	0,0	21,21	0,0	43	0	0	0	4,4	0,0	39,39	0,0	FALSE	FALSE
chr9	65178285	.	G	A	.	PASS	57	1	ref	54	1	GG->AG	.	66	60	0	-0.16	0	.	.	8.84	A|intron_variant|MODIFIER|Igdcc3|Igdcc3|transcript|NM_008988.2|protein_coding|4/13|c.722-91G>A||||||	.	.	9	0	0	0	0,0	0,0	9,9	0,0	57	0	0	0	6,6	0,0	51,51	0,0	FALSE	FALSE
chr9	65299844	.	T	C	.	PASS	52	2	ref	52	2	TT->CT	.	78	60	0	0.44	0	.	.	10.24	C|intron_variant|MODIFIER|Clpx|Clpx|transcript|NM_011802.3|protein_coding|1/13|c.80-57T>C||||||,C|intron_variant|MODIFIER|Clpx|Clpx|transcript|NM_001044389.2|protein_coding|1/12|c.80-57T>C||||||	.	.	20	0	0	0	0,0	0,0	0,0	20,20	57	0	0	0	0,0	4,4	0,0	53,54	FALSE	FALSE
chr9	65308481	.	T	C	.	PASS	39	1	ref	39	1	TT->CT	.	170	60	0	-2.24	0	.	.	7.27	C|synonymous_variant|LOW|Clpx|Clpx|transcript|NM_011802.3|protein_coding|4/14|c.375T>C|p.Phe125Phe|602/2886|375/1905|125/634||,C|synonymous_variant|LOW|Clpx|Clpx|transcript|NM_001044389.2|protein_coding|4/13|c.375T>C|p.Phe125Phe|602/2844|375/1863|125/620||	.	.	62	0	0	0	0,0	0,0	0,0	62,62	108	0	0	0	0,0	4,4	0,0	104,104	FALSE	FALSE
chr9	65316658	.	G	A	.	PASS	44	1	ref	44	1	GG->AG	.	127	60	0	-0.92	0	.	.	8.14	A|missense_variant|MODERATE|Clpx|Clpx|transcript|NM_011802.3|protein_coding|7/14|c.733G>A|p.Ala245Thr|960/2886|733/1905|245/634||,A|missense_variant|MODERATE|Clpx|Clpx|transcript|NM_001044389.2|protein_coding|6/13|c.691G>A|p.Ala231Thr|918/2844|691/1863|231/620||	.	.	38	0	0	0	0,0	0,0	38,38	0,0	89	1	0	0	4,4	0,0	84,84	0,1	FALSE	TRUE
chr9	65316922	.	G	A	.	PASS	36	1	ref	36	1	GG->AG	.	44	60	0	1.85	0	.	.	8.76	A|intron_variant|MODIFIER|Clpx|Clpx|transcript|NM_011802.3|protein_coding|7/13|c.895+102G>A||||||,A|intron_variant|MODIFIER|Clpx|Clpx|transcript|NM_001044389.2|protein_coding|6/12|c.853+102G>A||||||	.	.	16	0	0	0	0,0	0,0	16,16	0,0	27	0	0	0	3,3	0,0	24,25	0,0	FALSE	FALSE
chr9	65326667	.	G	A	.	PASS	39	1	ref	39	1	GG->AG	.	64	59.93	0	-1.1	0	.	.	9.03	A|intron_variant|MODIFIER|Clpx|Clpx|transcript|NM_011802.3|protein_coding|12/13|c.1708-115G>A||||||,A|intron_variant|MODIFIER|Clpx|Clpx|transcript|NM_001044389.2|protein_coding|11/12|c.1666-115G>A||||||	.	.	40	0	0	0	0,0	0,0	40,40	0,0	24	1	0	0	3,3	0,0	20,20	0,0	FALSE	FALSE
chr9	65436993	.	G	A	.	PASS	29	2	ref	29	2	GG->AG	.	256	60	0	-0.89	0	.	.	7.03	A|missense_variant|MODERATE|Mtfmt|Mtfmt|transcript|NM_027134.3|protein_coding|2/9|c.200G>A|p.Gly67Asp|232/2042|200/1161|67/386||	.	.	105	0	0	0	0,0	0,0	105,105	0,0	150	0	0	0	4,4	0,0	146,147	0,0	FALSE	TRUE
chr9	65440357	.	G	C	.	PASS	43	2	ref	43	2	GG->CG	.	391	60	0	0.87	0	.	.	8.52	C|missense_variant|MODERATE|Mtfmt|Mtfmt|transcript|NM_027134.3|protein_coding|4/9|c.539G>C|p.Gly180Ala|571/2042|539/1161|180/386||	.	.	186	0	0	0	0,0	0,0	186,186	0,0	202	0	0	0	0,0	5,5	195,198	2,2	FALSE	TRUE
chr9	65503463	.	C	A	.	PASS	60	1	ref	60	1	CC->AC	.	76	60	0	2.11	0	.	.	12.1	A|intergenic_region|MODIFIER|Spg21-Plekho2|Spg21-Plekho2|intergenic_region|Spg21-Plekho2|||n.65503463C>A||||||	.	.	15	0	0	0	0,0	15,15	0,0	0,0	60	1	0	0	6,6	53,55	0,0	0,0	FALSE	FALSE
chr9	65505044	.	A	G	.	PASS	54	1	ref	47	1	AA->AG	.	45	60	0	0.09	0	.	.	7.05	G|intergenic_region|MODIFIER|Spg21-Plekho2|Spg21-Plekho2|intergenic_region|Spg21-Plekho2|||n.65505044A>G||||||	.	.	6	0	0	0	6,6	0,0	0,0	0,0	39	0	0	0	35,35	0,0	4,4	0,0	FALSE	FALSE
chr9	65554309	.	G	A	.	PASS	57	1	ref	52	1	GG->AG	.	64	60	0	0.5	0	.	.	8.19	A|3_prime_UTR_variant|MODIFIER|Plekho2|Plekho2|transcript|NM_153119.3|protein_coding|6/6|c.*1769C>T|||||1769|	.	.	8	0	0	0	0,0	0,0	8,8	0,0	56	0	0	0	5,5	0,0	51,51	0,0	FALSE	FALSE
chr9	65589077	.	C	T	.	PASS	61	1	ref	61	1	CC->CT	.	91	60	0	1.51	0	.	.	12.91	T|stop_gained|HIGH|Pif1|Pif1|transcript|NM_172453.3|protein_coding|2/12|c.658C>T|p.Gln220*|1263/3680|658/1953|220/650||	(Pif1|Pif1|1|1.00)	(Pif1|Pif1|1|1.00)	18	0	0	0	0,0	18,18	0,0	0,0	72	0	0	0	1,1	65,66	0,0	6,6	TRUE	FALSE
chr9	65739556	.	G	A	.	PASS	49	1	ref	49	1	GG->AG	.	78	60	0	0.58	0	.	.	7.59	A|intron_variant|MODIFIER|Zfp609|Zfp609|transcript|NM_172536.3|protein_coding|2/9|c.748-8355C>T||||||	.	.	11	0	0	0	0,0	0,0	11,11	0,0	67	0	0	0	4,4	0,0	63,63	0,0	FALSE	FALSE
chr9	65833315	.	A	T	.	PASS	51	2	ref	51	2	AA->AT	.	453	60	0	0.46	0	.	.	9.79	T|3_prime_UTR_variant|MODIFIER|Trip4|Trip4|transcript|NM_019797.4|protein_coding|16/16|c.*66T>A|||||66|,T|3_prime_UTR_variant|MODIFIER|Trip4|Trip4|transcript|NM_001170907.1|protein_coding|12/12|c.*89T>A|||||89|	.	.	270	1	0	0	269,270	0,0	0,0	0,0	183	4	0	0	174,178	0,0	0,0	5,5	FALSE	FALSE
chr9	65852962	.	T	C	.	PASS	64	1	ref	64	1	TT->CT	.	167	60	0	-0.32	0	.	.	10.94	C|intron_variant|MODIFIER|Trip4|Trip4|transcript|NM_019797.4|protein_coding|12/15|c.1359-12A>G||||||,C|intron_variant|MODIFIER|Trip4|Trip4|transcript|NM_001170907.1|protein_coding|9/11|c.1359-12A>G||||||	.	.	45	0	0	0	0,0	0,0	0,0	45,45	120	1	0	0	1,1	6,6	0,0	112,115	FALSE	FALSE
chr9	65864436	.	G	T	.	PASS	43	1	ref	43	1	GG->GT	.	177	60	0	1.56	0	.	.	8.09	T|intron_variant|MODIFIER|Trip4|Trip4|transcript|NM_019797.4|protein_coding|9/15|c.828-17C>A||||||,T|intron_variant|MODIFIER|Trip4|Trip4|transcript|NM_001170907.1|protein_coding|6/11|c.828-17C>A||||||	.	.	66	0	0	0	0,0	0,0	66,66	0,0	111	0	0	0	0,0	0,0	106,106	5,5	FALSE	FALSE
chr9	65890311	.	G	T	.	PASS	57	1	ref	55	1	GG->GT	.	48	60	0	-0.93	0	.	.	9.57	T|upstream_gene_variant|MODIFIER|2810417H13Rik|2810417H13Rik|transcript|NM_026515.2|protein_coding||c.-118G>T|||||12|,T|intron_variant|MODIFIER|Trip4|Trip4|transcript|NM_019797.4|protein_coding|3/15|c.-219-5064C>A||||||	.	.	10	0	0	0	0,0	0,0	10,10	0,0	37	0	0	0	0,0	0,0	33,34	4,4	FALSE	FALSE
chr9	65890358	.	T	C	.	PASS	52	2	ref	52	2	TT->CT	.	104	60	0	1.03	0	.	.	11.17	C|5_prime_UTR_variant|MODIFIER|2810417H13Rik|2810417H13Rik|transcript|NM_026515.2|protein_coding|1/4|c.-71T>C|||||71|,C|intron_variant|MODIFIER|Trip4|Trip4|transcript|NM_019797.4|protein_coding|3/15|c.-219-5111A>G||||||	.	.	27	0	0	0	0,0	0,0	0,0	27,27	74	0	0	0	0,0	4,4	1,1	69,72	FALSE	FALSE
chr9	65890823	.	T	C	.	PASS	61	1	ref	61	1	TT->CT	.	87	60	0	-0.3	0	.	.	13.01	C|intron_variant|MODIFIER|Trip4|Trip4|transcript|NM_019797.4|protein_coding|3/15|c.-219-5576A>G||||||,C|intron_variant|MODIFIER|2810417H13Rik|2810417H13Rik|transcript|NM_026515.2|protein_coding|2/3|c.124+14T>C||||||	.	.	15	0	0	0	0,0	0,0	0,0	15,15	70	1	0	0	0,0	8,8	0,0	61,64	FALSE	FALSE
chr9	65973473	.	C	T	.	PASS	64	1	ref	64	1	CC->CT	.	907	60	0	1.98	0	.	.	9.69	T|splice_region_variant&intron_variant|LOW|Csnk1g1|Csnk1g1|transcript|NM_173185.2|protein_coding|3/13|c.182-6C>T||||||	.	.	562	1	0	0	2,2	559,559	0,0	0,0	341	3	0	0	4,6	328,332	0,0	6,7	FALSE	FALSE
chr9	65999201	.	G	A	.	PASS	42	1	ref	42	1	GG->AG	.	38	60	0	-0.34	0	.	.	15.09	A|intron_variant|MODIFIER|Csnk1g1|Csnk1g1|transcript|NM_173185.2|protein_coding|5/13|c.293-194G>A||||||	.	.	19	0	0	0	0,0	0,0	19,19	0,0	19	0	0	0	3,3	0,0	16,16	0,0	FALSE	FALSE
chr9	66062955	.	C	T	.	PASS	60	1	ref	60	1	CC->CT	.	214	60	0	2	0	.	.	7.99	T|downstream_gene_variant|MODIFIER|Snx22|Snx22|transcript|NM_001025612.2|protein_coding||c.*4146G>A|||||2221|,T|intron_variant|MODIFIER|Ppib|Ppib|transcript|NM_011149.2|protein_coding|2/4|c.250-34C>T||||||	.	.	32	0	0	0	0,0	32,32	0,0	0,0	180	1	0	0	1,1	172,175	0,0	6,6	FALSE	FALSE
chr9	66066260	.	C	T	.	PASS	56	1	ref	56	1	CC->CT	.	73	60	0	-1.86	0	.	.	14.29	T|3_prime_UTR_variant|MODIFIER|Snx22|Snx22|transcript|NM_001025612.2|protein_coding|7/7|c.*841G>A|||||841|,T|intron_variant|MODIFIER|Ppib|Ppib|transcript|NM_011149.2|protein_coding|4/4|c.529-35C>T||||||	.	.	24	0	0	0	0,0	24,24	0,0	0,0	49	0	0	0	0,0	45,45	0,0	4,4	FALSE	FALSE
chr9	66104918	.	C	A	.	PASS	29	1	ref	29	1	CC->AC	.	372	60	0	-0.57	0	.	.	7.65	A|missense_variant|MODERATE|Snx1|Snx1|transcript|NM_019727.2|protein_coding|4/15|c.418G>T|p.Asp140Tyr|539/2079|418/1566|140/521||	.	.	178	0	0	0	0,0	178,178	0,0	0,0	194	2	0	0	6,7	186,187	0,0	0,0	FALSE	TRUE
chr9	66109627	.	G	T	.	PASS	82	1	ref	82	1	GG->GT	.	386	60	0	0.01	0	.	.	10.1	T|missense_variant&splice_region_variant|MODERATE|Snx1|Snx1|transcript|NM_019727.2|protein_coding|2/15|c.161C>A|p.Thr54Asn|282/2079|161/1566|54/521||	.	.	188	1	0	0	0,0	0,0	187,189	0,0	197	2	0	0	0,0	0,0	188,189	7,8	FALSE	TRUE
chr9	66132767	.	G	A	.	PASS	42	1	ref	42	1	GG->AG	.	41	60	0	-2.68	0	.	.	15.17	A|intron_variant|MODIFIER|Fam96a|Fam96a|transcript|NM_026635.3|protein_coding|2/4|c.289+76G>A||||||	.	.	22	0	0	0	0,0	0,0	22,22	0,0	19	0	0	0	3,3	0,0	16,16	0,0	FALSE	FALSE
chr9	66360352	.	T	C	.	PASS	62	1	ref	62	1	TT->CT	.	143	60	0	1.45	0	.	.	10.89	C|intron_variant|MODIFIER|Herc1|Herc1|transcript|NM_145617.3|protein_coding|1/77|c.-27+9731T>C||||||	.	.	36	0	0	0	0,0	0,0	0,0	36,36	103	1	0	0	0,0	6,6	0,0	96,101	FALSE	FALSE
chr9	66371737	.	G	A	.	PASS	30	1	ref	30	1	GG->AG	.	461	60	0	0.21	0	.	.	7.03	A|intron_variant|MODIFIER|Herc1|Herc1|transcript|NM_145617.3|protein_coding|1/77|c.-26-49G>A||||||	.	.	343	0	0	0	2,2	0,0	341,341	0,0	118	0	0	0	4,4	0,0	113,113	1,1	FALSE	FALSE
chr9	66396667	.	G	A	.	PASS	64	2	ref	64	2	GG->AG	.	843	60	0	-2.35	0	.	.	8.83	A|missense_variant|MODERATE|Herc1|Herc1|transcript|NM_145617.3|protein_coding|11/78|c.2251G>A|p.Val751Ile|2449/15229|2251/14580|751/4859||	.	.	567	0	0	0	0,0	0,0	567,568	0,0	274	3	0	0	6,6	0,0	264,268	1,1	FALSE	TRUE
chr9	66434241	.	G	T	.	PASS	75	1	ref	75	1	GG->GT	.	485	60	0	-0.11	0	.	.	9.78	T|missense_variant|MODERATE|Herc1|Herc1|transcript|NM_145617.3|protein_coding|29/78|c.5418G>T|p.Gln1806His|5616/15229|5418/14580|1806/4859||	.	.	130	0	0	0	0,0	0,0	130,132	0,0	351	1	0	0	0,0	0,0	342,344	8,9	FALSE	TRUE
chr9	66450595	.	C	A	.	PASS	50	1	ref	50	1	CC->AC	.	130	60	0	-1.07	0	.	.	10.5	A|intron_variant|MODIFIER|Herc1|Herc1|transcript|NM_145617.3|protein_coding|37/77|c.7065-108C>A||||||	.	.	63	1	0	0	0,0	62,63	0,0	0,0	67	1	0	0	4,4	62,63	0,0	0,0	FALSE	FALSE
chr9	66453611	.	G	T	.	PASS	41	2	ref	41	2	GG->GT	.	76	60	0	-1.26	0	.	.	7.75	T|intron_variant|MODIFIER|Herc1|Herc1|transcript|NM_145617.3|protein_coding|39/77|c.8039+76G>T||||||	.	.	17	0	0	0	0,0	0,0	17,17	0,0	56	1	0	0	0,0	0,0	51,55	4,4	FALSE	FALSE
chr9	66461779	.	G	A	.	PASS	47	1	ref	47	1	GG->AG	.	376	59.95	0	-0.47	0	.	.	7.16	A|synonymous_variant|LOW|Herc1|Herc1|transcript|NM_145617.3|protein_coding|44/78|c.8754G>A|p.Ala2918Ala|8952/15229|8754/14580|2918/4859||	.	.	153	0	0	0	0,0	0,0	153,153	0,0	222	2	0	0	6,6	0,0	214,217	0,0	FALSE	FALSE
chr9	66465622	.	T	C	.	PASS	50	1	ref	50	1	TT->CT	.	109	60	0	0.65	0	.	.	9.62	C|intron_variant|MODIFIER|Herc1|Herc1|transcript|NM_145617.3|protein_coding|47/77|c.9418+41T>C||||||	.	.	41	0	0	0	0,0	0,0	0,0	41,41	68	0	0	0	0,0	4,4	0,0	64,64	FALSE	FALSE
chr9	66474835	.	G	T	.	PASS	74	2	ref	74	2	GG->GT	.	1599	60	0	-1	0	.	.	9.22	T|stop_gained|HIGH|Herc1|Herc1|transcript|NM_145617.3|protein_coding|55/78|c.10843G>T|p.Gly3615*|11041/15229|10843/14580|3615/4859||	(Herc1|Herc1|1|1.00)	(Herc1|Herc1|1|1.00)	1126	2	0	0	0,0	1,1	1121,1122	2,3	468	2	0	0	0,0	0,0	458,465	8,8	TRUE	FALSE
chr9	66479377	.	G	A	.	PASS	39	1	ref	39	1	GG->AG	.	346	60	0	0.34	0	.	.	8.18	A|intron_variant|MODIFIER|Herc1|Herc1|transcript|NM_145617.3|protein_coding|58/77|c.11326-54G>A||||||	.	.	238	1	0	0	0,0	0,0	237,238	0,0	107	0	0	0	4,4	0,0	103,104	0,0	FALSE	FALSE
chr9	66484976	.	C	T	.	PASS	33	1	ref	33	1	CC->CT	.	306	60	0	1.25	0	.	.	8.23	T|synonymous_variant|LOW|Herc1|Herc1|transcript|NM_145617.3|protein_coding|64/78|c.12165C>T|p.Gly4055Gly|12363/15229|12165/14580|4055/4859||	.	.	129	0	0	0	0,0	129,129	0,0	0,0	177	3	0	0	2,2	168,171	0,0	4,4	FALSE	FALSE
chr9	66520269	.	T	G	.	PASS	66	2	ref	66	2	TT->GT	.	265	60	0	-2.19	0	.	.	9.6	G|splice_region_variant&intron_variant|LOW|Usp3|Usp3|transcript|NM_144937.4|protein_coding|13/14|c.1329+4A>C||||||,G|splice_region_variant&intron_variant|LOW|Usp3|Usp3|transcript|NM_001302116.1|protein_coding|12/13|c.1215+4A>C||||||,G|splice_region_variant&intron_variant|LOW|Usp3|Usp3|transcript|NM_001302122.1|protein_coding|11/12|c.582+4A>C||||||	.	.	80	1	0	0	0,1	0,0	0,0	79,79	184	2	0	0	0,0	0,0	6,6	176,179	FALSE	FALSE
chr9	66540117	.	C	T	.	PASS	112	1	ref	112	1	CC->CT	.	623	59.95	1	2.32	0	.	.	8.76	T|missense_variant|MODERATE|Usp3|Usp3|transcript|NM_144937.4|protein_coding|8/15|c.706G>A|p.Ala236Thr|947/5578|706/1563|236/520||,T|missense_variant|MODERATE|Usp3|Usp3|transcript|NM_001302116.1|protein_coding|7/14|c.592G>A|p.Ala198Thr|833/5464|592/1449|198/482||,T|5_prime_UTR_variant|MODIFIER|Usp3|Usp3|transcript|NM_001302122.1|protein_coding|6/13|c.-42G>A|||||42|	.	.	299	0	0	0	0,0	299,300	0,0	0,0	322	4	0	0	1,3	309,312	0,0	8,8	FALSE	TRUE
chr9	66545763	.	C	T	.	PASS	96	1	ref	96	1	CC->CT	.	427	60	0	0.39	0	.	.	10.45	T|missense_variant|MODERATE|Usp3|Usp3|transcript|NM_144937.4|protein_coding|5/15|c.431G>A|p.Ser144Asn|672/5578|431/1563|144/520||,T|missense_variant|MODERATE|Usp3|Usp3|transcript|NM_001302116.1|protein_coding|5/14|c.431G>A|p.Ser144Asn|672/5464|431/1449|144/482||,T|5_prime_UTR_variant|MODIFIER|Usp3|Usp3|transcript|NM_001302122.1|protein_coding|3/13|c.-304G>A|||||5688|	.	.	273	1	0	0	0,0	272,273	0,0	0,0	153	0	0	0	2,2	145,146	0,0	6,6	FALSE	TRUE
chr9	66562405	.	A	G	.	PASS	34	2	ref	34	2	AA->AG	.	274	60	0	-0.35	0	.	.	7.81	G|intron_variant|MODIFIER|Usp3|Usp3|transcript|NM_144937.4|protein_coding|3/14|c.284+149T>C||||||,G|intron_variant|MODIFIER|Usp3|Usp3|transcript|NM_001302116.1|protein_coding|3/13|c.284+149T>C||||||,G|intron_variant|MODIFIER|Usp3|Usp3|transcript|NM_001302122.1|protein_coding|1/12|c.-450-14450T>C||||||	.	.	197	0	0	0	195,197	0,0	2,2	0,0	70	0	0	0	66,71	0,0	4,4	0,0	FALSE	FALSE
chr9	66562601	.	T	C	.	PASS	33	2	ref	33	2	TT->CT	.	1458	60	0	1.16	0	.	.	8.06	C|synonymous_variant|LOW|Usp3|Usp3|transcript|NM_144937.4|protein_coding|3/15|c.237A>G|p.Lys79Lys|478/5578|237/1563|79/520||,C|synonymous_variant|LOW|Usp3|Usp3|transcript|NM_001302116.1|protein_coding|3/14|c.237A>G|p.Lys79Lys|478/5464|237/1449|79/482||,C|intron_variant|MODIFIER|Usp3|Usp3|transcript|NM_001302122.1|protein_coding|1/12|c.-450-14646A>G||||||	.	.	1061	2	0	0	0,0	0,0	0,0	1059,1064	385	0	0	0	0,0	6,6	0,0	379,388	FALSE	FALSE
chr9	66752424	.	G	A	.	PASS	48	1	ref	48	1	GG->AG	.	100	60	0	1.62	0	.	.	8.58	A|missense_variant|MODERATE|Car12|Car12|transcript|NM_178396.5|protein_coding|7/11|c.730G>A|p.Val244Met|893/3716|730/1065|244/354||,A|missense_variant|MODERATE|Car12|Car12|transcript|NM_001306148.1|protein_coding|7/10|c.730G>A|p.Val244Met|893/3686|730/1035|244/344||	.	.	25	0	0	0	0,0	0,0	25,27	0,0	73	0	0	0	4,4	0,0	69,69	0,0	FALSE	TRUE
chr9	66798642	.	C	A	.	PASS	91	1	ref	91	1	CC->AC	.	375	60	0	-2.75	0	.	.	9.15	A|upstream_gene_variant|MODIFIER|Aph1b|Aph1b|transcript|NM_177583.4|protein_coding||c.-3277G>T|||||3219|,A|intergenic_region|MODIFIER|Aph1b-Aph1c|Aph1b-Aph1c|intergenic_region|Aph1b-Aph1c|||n.66798642C>A||||||	.	.	169	0	0	0	0,0	169,169	0,0	0,0	204	1	0	0	8,9	195,197	0,0	0,0	FALSE	FALSE
chr9	66828789	.	T	G	.	PASS	46	1	ref	46	1	TT->GT	.	188	59.91	0	-1.38	0	.	.	7.18	G|intron_variant|MODIFIER|Aph1c|Aph1c|transcript|NM_026674.3|protein_coding|2/5|c.285-43A>C||||||	.	.	82	2	0	0	0,0	0,0	0,0	80,82	105	3	0	0	0,0	0,0	5,6	97,100	FALSE	FALSE
chr9	66854613	.	C	T	.	PASS	48	1	ref	48	1	CC->CT	.	122	60	0	-1	0	.	.	9.31	T|intron_variant|MODIFIER|Rab8b|Rab8b|transcript|NM_173413.3|protein_coding|4/7|c.324+55G>A||||||	.	.	47	0	0	0	0,0	47,47	0,0	0,0	75	1	0	0	0,1	70,70	0,0	4,4	FALSE	FALSE
chr9	66946959	.	C	A	.	PASS	51	1	ref	51	1	CC->AC	.	174	60	0	0.96	0	.	.	11.2	A|intron_variant|MODIFIER|Rps27l|Rps27l|transcript|NM_001311101.1|protein_coding|2/4|c.115+20C>A||||||,A|intron_variant|MODIFIER|Rps27l|Rps27l|transcript|NM_026467.4|protein_coding|2/3|c.115+20C>A||||||	.	.	109	0	0	0	0,0	109,109	0,0	0,0	63	0	0	0	4,4	59,61	0,0	0,0	FALSE	FALSE
chr9	66970793	.	T	C	.	PASS	29	1	ref	29	1	TT->CT	.	316	60	0	0.41	0	.	.	7.78	C|synonymous_variant|LOW|Lactb|Lactb|transcript|NM_030717.1|protein_coding|4/6|c.753A>G|p.Lys251Lys|846/2031|753/1656|251/551||	.	.	125	2	0	0	0,0	0,0	0,0	123,125	191	0	0	0	1,1	5,5	0,0	185,185	FALSE	FALSE
chr9	67029646	.	G	T	.	PASS	60	1	ref	60	1	GG->GT	.	217	60	0	2.14	0	.	.	7.32	T|intron_variant|MODIFIER|Tpm1|Tpm1|transcript|NM_001164248.1|protein_coding|9/9|c.851+18C>A||||||,T|intron_variant|MODIFIER|Tpm1|Tpm1|transcript|NM_001164252.1|protein_coding|7/7|c.664+1383C>A||||||,T|intron_variant|MODIFIER|Tpm1|Tpm1|transcript|NM_001164253.1|protein_coding|7/7|c.664+1383C>A||||||,T|intron_variant|MODIFIER|Tpm1|Tpm1|transcript|NM_001164249.1|protein_coding|8/8|c.772+1383C>A||||||,T|intron_variant|MODIFIER|Tpm1|Tpm1|transcript|NM_001164250.1|protein_coding|8/8|c.772+1383C>A||||||,T|intron_variant|MODIFIER|Tpm1|Tpm1|transcript|NM_024427.4|protein_coding|8/8|c.772+1383C>A||||||,T|intron_variant|MODIFIER|Tpm1|Tpm1|transcript|NM_001164256.1|protein_coding|7/7|c.664+1383C>A||||||,T|intron_variant|MODIFIER|Tpm1|Tpm1|transcript|NM_001164255.1|protein_coding|8/8|c.772+1383C>A||||||,T|intron_variant|MODIFIER|Tpm1|Tpm1|transcript|NM_001164254.1|protein_coding|8/8|c.743+18C>A||||||,T|intron_variant|MODIFIER|Tpm1|Tpm1|transcript|NM_001164251.1|protein_coding|9/9|c.851+18C>A||||||	.	.	31	0	0	0	0,0	0,0	31,31	0,0	186	1	0	0	0,0	0,0	179,180	6,6	FALSE	FALSE
chr9	67031161	.	A	G	.	PASS	84	1	ref	84	1	AA->AG	.	445	60	0	2.08	0	.	.	9.95	G|intron_variant|MODIFIER|Tpm1|Tpm1|transcript|NM_001164248.1|protein_coding|7/9|c.703-63T>C||||||,G|intron_variant|MODIFIER|Tpm1|Tpm1|transcript|NM_001164252.1|protein_coding|6/7|c.595-63T>C||||||,G|intron_variant|MODIFIER|Tpm1|Tpm1|transcript|NM_001164253.1|protein_coding|6/7|c.595-63T>C||||||,G|intron_variant|MODIFIER|Tpm1|Tpm1|transcript|NM_001164249.1|protein_coding|7/8|c.703-63T>C||||||,G|intron_variant|MODIFIER|Tpm1|Tpm1|transcript|NM_001164250.1|protein_coding|7/8|c.703-63T>C||||||,G|intron_variant|MODIFIER|Tpm1|Tpm1|transcript|NM_024427.4|protein_coding|7/8|c.703-63T>C||||||,G|intron_variant|MODIFIER|Tpm1|Tpm1|transcript|NM_001164256.1|protein_coding|6/7|c.595-63T>C||||||,G|intron_variant|MODIFIER|Tpm1|Tpm1|transcript|NM_001164255.1|protein_coding|7/8|c.703-63T>C||||||,G|intron_variant|MODIFIER|Tpm1|Tpm1|transcript|NM_001164254.1|protein_coding|6/8|c.595-63T>C||||||,G|intron_variant|MODIFIER|Tpm1|Tpm1|transcript|NM_001164251.1|protein_coding|7/9|c.703-63T>C||||||	.	.	275	0	0	0	275,277	0,0	0,0	0,0	167	1	0	0	160,162	0,0	6,6	0,0	FALSE	FALSE
chr9	67106754	.	C	A	.	PASS	60	2	ref	60	2	CC->AC	.	246	60	0	0.85	0	.	.	9.04	A|intergenic_region|MODIFIER|Tpm1-Gm19299|Tpm1-Gm19299|intergenic_region|Tpm1-Gm19299|||n.67106754C>A||||||	.	.	54	1	0	0	0,1	53,53	0,0	0,0	189	2	0	0	7,8	180,184	0,0	0,0	FALSE	FALSE
chr9	67258360	.	T	C	.	PASS	56	1	ref	55	1	TT->CT	.	151	60	0	0.33	0	.	.	7.26	C|intron_variant|MODIFIER|Tln2|Tln2|transcript|NM_001081242.2|protein_coding|48/57|c.6361-56A>G||||||	.	.	11	0	0	0	0,0	0,0	0,0	11,11	139	1	0	0	0,0	6,6	0,0	132,134	FALSE	FALSE
chr9	67290099	.	G	A	.	PASS	54	1	ref	54	1	GG->AG	.	65	60	0	0.04	0	.	.	9.64	A|intron_variant|MODIFIER|Tln2|Tln2|transcript|NM_001081242.2|protein_coding|39/57|c.5095-16C>T||||||	.	.	14	0	0	0	0,0	0,0	14,14	0,0	51	0	0	0	4,4	0,0	47,47	0,0	FALSE	FALSE
chr9	67302429	.	C	A	.	PASS	49	1	ref	49	1	CC->AC	.	85	60	0	0.64	0	.	.	7.91	A|intron_variant|MODIFIER|Tln2|Tln2|transcript|NM_001081242.2|protein_coding|36/57|c.4638+45G>T||||||	.	.	13	0	0	0	0,0	13,13	0,0	0,0	69	2	0	0	4,6	63,66	0,0	0,0	FALSE	FALSE
chr9	67364429	.	G	A	.	PASS	63	1	ref	63	1	GG->AG	.	232	60	0	-0.52	0	.	.	8.3	A|intron_variant|MODIFIER|Tln2|Tln2|transcript|NM_001081242.2|protein_coding|13/57|c.1292+1476C>T||||||	.	.	46	0	0	0	0,0	0,0	46,46	0,0	186	1	0	0	6,6	0,0	179,180	0,0	FALSE	FALSE
chr9	67748273	.	G	A	.	PASS	46	1	ref	46	1	GG->AG	.	102	60	0	0.34	0	.	.	7.66	A|intergenic_region|MODIFIER|Mir7242-C2cd4b|Mir7242-C2cd4b|intergenic_region|Mir7242-C2cd4b|||n.67748273G>A||||||	.	.	23	0	0	0	0,0	0,0	23,23	0,0	79	0	0	0	2,2	0,0	75,75	2,2	FALSE	FALSE
chr9	67760854	.	G	A	.	PASS	57	1	ref	57	1	GG->AG	.	106	60	0	-0.06	0	.	.	14.36	A|3_prime_UTR_variant|MODIFIER|C2cd4b|C2cd4b|transcript|NM_001081314.2|protein_coding|2/2|c.*108G>A|||||108|	.	.	29	0	0	0	0,0	0,0	29,29	0,0	77	1	0	0	4,4	0,0	70,71	2,2	FALSE	FALSE
chr9	67853843	.	G	T	.	PASS	35	1	ref	35	1	GG->GT	.	309	60	0	0.45	0	.	.	8.06	T|intron_variant|MODIFIER|Vps13c|Vps13c|transcript|NM_177184.3|protein_coding|3/84|c.187+105G>T||||||	.	.	182	0	0	0	0,0	0,0	182,183	0,0	126	0	0	0	0,0	0,0	122,122	4,4	FALSE	FALSE
chr9	67886330	.	T	C	.	PASS	45	2	ref	45	2	TT->CT	.	1013	60	0	-1.81	0	.	.	8.96	C|intron_variant|MODIFIER|Vps13c|Vps13c|transcript|NM_177184.3|protein_coding|16/84|c.1353+11T>C||||||	.	.	672	1	0	0	0,0	0,0	0,0	671,673	338	2	0	0	0,0	6,6	0,0	330,334	FALSE	FALSE
chr9	67937628	.	C	T	.	PASS	40	1	ref	40	1	CC->CT	.	712	60	0	-0.83	0	.	.	7.69	T|intron_variant|MODIFIER|Vps13c|Vps13c|transcript|NM_177184.3|protein_coding|50/84|c.6024-31C>T||||||	.	.	478	0	0	0	1,1	476,476	0,0	1,1	234	0	0	0	0,0	229,229	0,0	5,5	FALSE	FALSE
chr9	67950250	.	A	G	.	PASS	55	1	ref	55	1	AA->AG	.	63	60	0	0.22	0.88	.	.	7.56	G|missense_variant|MODERATE|Vps13c|Vps13c|transcript|NM_177184.3|protein_coding|60/85|c.7763A>G|p.Gln2588Arg|7794/11523|7763/11247|2588/3748||	.	.	14	0	0	0	14,14	0,0	0,0	0,0	49	0	0	0	45,45	0,0	4,4	0,0	FALSE	TRUE
chr9	67951316	.	G	A	.	PASS	45	1	ref	45	1	GG->AG	.	114	60	0	0.5	0	.	.	7.8	A|missense_variant|MODERATE|Vps13c|Vps13c|transcript|NM_177184.3|protein_coding|61/85|c.8047G>A|p.Ala2683Thr|8078/11523|8047/11247|2683/3748||	.	.	29	0	0	0	0,0	0,0	29,30	0,0	84	0	0	0	4,4	0,0	80,80	0,0	FALSE	TRUE
chr9	67973734	.	G	A	.	PASS	52	1	ref	52	1	GG->AG	.	261	60	0	-0.82	0	.	.	8.66	A|missense_variant|MODERATE|Vps13c|Vps13c|transcript|NM_177184.3|protein_coding|79/85|c.10586G>A|p.Gly3529Glu|10617/11523|10586/11247|3529/3748||	.	.	62	0	0	0	0,0	0,0	62,62	0,0	199	1	0	0	6,6	0,0	192,193	0,0	FALSE	TRUE
chr9	68768004	.	A	G	.	PASS	114	1	ref	114	1	AA->AG	.	582	60	0	-2.33	0	.	.	9.24	G|intron_variant|MODIFIER|Rora|Rora|transcript|NM_013646.2|protein_coding|1/10|c.166+114032A>G||||||,G|non_coding_transcript_exon_variant|MODIFIER|9530091C08Rik|9530091C08Rik|transcript|NR_033299.1|pseudogene|1/1|n.2659A>G||||||	.	.	276	1	0	0	275,278	0,0	0,0	0,0	299	1	0	0	288,294	0,0	10,10	0,0	FALSE	FALSE
chr9	69364588	.	G	T	.	PASS	45	2	ref	45	2	GG->GT	.	116	60	0	0.04	0	.	.	8.61	T|upstream_gene_variant|MODIFIER|Gm15511|Gm15511|transcript|NR_136934.1|pseudogene||n.-341C>A|||||341|,T|intron_variant|MODIFIER|Rora|Rora|transcript|NM_013646.2|protein_coding|5/10|c.820+27G>T||||||,T|intron_variant|MODIFIER|Rora|Rora.2|transcript|NM_001289916.1|protein_coding|4/9|c.652+27G>T||||||	.	.	33	0	0	0	0,0	0,0	33,33	0,0	83	1	0	0	0,0	0,0	78,79	4,4	FALSE	FALSE
chr9	69411394	.	C	A	.	PASS	64	1	ref	64	1	CC->AC	.	380	60	0	-0.37	0	.	.	9.78	A|missense_variant|MODERATE|Ice2|Ice2|transcript|NM_145618.3|protein_coding|8/16|c.859C>A|p.Leu287Ile|1016/4029|859/2967|287/988||	.	.	125	0	0	0	0,0	125,125	0,0	0,0	255	0	0	0	6,6	249,249	0,0	0,0	FALSE	TRUE
chr9	69412235	.	C	A	.	PASS	69	1	ref	69	1	CC->AC	.	877	60	0	1.99	0	.	.	9.95	A|missense_variant|MODERATE|Ice2|Ice2|transcript|NM_145618.3|protein_coding|9/16|c.965C>A|p.Ser322Tyr|1122/4029|965/2967|322/988||	.	.	633	4	0	0	0,0	629,639	0,0	0,0	238	4	0	0	6,7	228,231	0,0	0,0	FALSE	TRUE
chr9	69415789	.	T	C	.	PASS	63	1	ref	63	1	TT->CT	.	492	59.98	0	0.29	0	.	.	8.95	C|missense_variant|MODERATE|Ice2|Ice2|transcript|NM_145618.3|protein_coding|10/16|c.1565T>C|p.Val522Ala|1722/4029|1565/2967|522/988||	.	.	222	0	0	0	0,0	0,0	0,0	222,222	266	5	0	0	0,1	6,6	0,0	255,263	FALSE	TRUE
chr9	69425733	.	A	G	.	PASS	67	2	ref	67	2	AA->AG	.	914	60	0	0.43	0	.	.	9.71	G|synonymous_variant|LOW|Ice2|Ice2|transcript|NM_145618.3|protein_coding|13/16|c.2520A>G|p.Ala840Ala|2677/4029|2520/2967|840/988||	.	.	630	0	0	0	627,629	0,0	3,3	0,0	281	1	0	0	272,273	2,2	6,6	0,0	FALSE	FALSE
chr9	69467411	.	A	T	.	PASS	61	1	ref	61	1	AA->AT	.	151	59.89	0	0.4	0	.	.	7.85	T|intron_variant|MODIFIER|Anxa2|Anxa2|transcript|NM_007585.3|protein_coding|3/12|c.148+21A>T||||||	.	.	33	0	0	0	33,33	0,0	0,0	0,0	116	1	0	0	109,111	0,0	0,0	6,7	FALSE	FALSE
chr9	69479655	.	T	C	.	PASS	52	1	ref	52	1	TT->CT	.	74	60	0	-0.37	0	.	.	9.14	C|intron_variant|MODIFIER|Anxa2|Anxa2|transcript|NM_007585.3|protein_coding|4/12|c.244-23T>C||||||	.	.	16	0	0	0	0,0	0,0	0,0	16,16	58	0	0	0	0,0	4,4	0,0	54,54	FALSE	FALSE
chr9	69485136	.	C	A	.	PASS	62	1	ref	62	1	CC->AC	.	237	60	0	-1.25	0	.	.	9.28	A|intron_variant|MODIFIER|Anxa2|Anxa2|transcript|NM_007585.3|protein_coding|7/12|c.529-62C>A||||||	.	.	39	0	0	0	0,0	39,39	0,0	0,0	198	2	0	0	9,9	187,189	0,0	0,0	FALSE	FALSE
chr9	69759644	.	A	G	.	PASS	59	1	ref	59	1	AA->AG	.	77	60	0	-1.76	0	.	.	10.89	G|synonymous_variant|LOW|Foxb1|Foxb1|transcript|NM_022378.3|protein_coding|2/2|c.603T>C|p.Pro201Pro|1050/2984|603/978|201/325||,G|upstream_gene_variant|MODIFIER|B230323A14Rik|B230323A14Rik|transcript|NR_040765.1|pseudogene||n.-1502A>G|||||1502|	.	.	14	0	0	0	14,14	0,0	0,0	0,0	63	0	0	0	57,57	0,0	6,6	0,0	FALSE	FALSE
chr9	69791583	.	G	A	.	PASS	61	1	ref	61	1	GG->AG	.	102	60	0	0.37	0	.	.	12.55	A|intron_variant|MODIFIER|B230323A14Rik|B230323A14Rik|transcript|NR_040765.1|pseudogene|1/4|n.68-15204G>A||||||	.	.	24	0	0	0	0,0	0,0	24,24	0,0	78	0	0	0	6,6	0,0	72,72	0,0	FALSE	FALSE
chr9	69791819	.	C	T	.	PASS	50	1	ref	50	1	CC->CT	.	76	60	0	-2.14	0	.	.	7.33	T|intron_variant|MODIFIER|B230323A14Rik|B230323A14Rik|transcript|NR_040765.1|pseudogene|1/4|n.68-14968C>T||||||	.	.	12	0	0	0	0,0	12,12	0,0	0,0	64	0	0	0	0,0	60,60	0,0	4,4	FALSE	FALSE
chr9	69999001	.	G	T	.	PASS	57	1	ref	57	1	GG->GT	.	98	60	0	-0.8	0	.	.	15.03	T|intron_variant|MODIFIER|Bnip2|Bnip2|transcript|NM_016787.4|protein_coding|4/10|c.296-93G>T||||||,T|intron_variant|MODIFIER|Bnip2|Bnip2|transcript|NM_001008238.3|protein_coding|4/9|c.296-93G>T||||||	.	.	49	0	0	0	0,0	0,0	49,49	0,0	49	0	0	0	0,0	0,0	45,45	4,4	FALSE	FALSE
chr9	70022556	.	C	T	.	PASS	489	1	ref	3070	1	CC->CT	.	985	59.99	0	-0.62	0	.	.	17.77	T|3_prime_UTR_variant|MODIFIER|Gtf2a2|Gtf2a2|transcript|NM_001039519.2|protein_coding|5/5|c.*94C>T|||||94|,T|3_prime_UTR_variant|MODIFIER|Gtf2a2|Gtf2a2|transcript|NM_001282083.1|protein_coding|5/5|c.*94C>T|||||94|,T|3_prime_UTR_variant|MODIFIER|Gtf2a2|Gtf2a2|transcript|NM_001282084.1|protein_coding|4/4|c.*90C>T|||||90|,T|non_coding_transcript_exon_variant|MODIFIER|Gtf2a2|Gtf2a2|transcript|NR_104093.1|pseudogene|6/6|n.724C>T||||||	.	.	583	1	0	0	0,0	582,584	0,0	0,0	384	3	0	0	0,0	282,286	0,1	99,114	FALSE	FALSE
chr9	70022618	.	C	T	.	PASS	277	1	ref	3070	1	CC->CT	.	554	60	0	0.15	0	.	.	19.98	T|3_prime_UTR_variant|MODIFIER|Gtf2a2|Gtf2a2|transcript|NM_001039519.2|protein_coding|5/5|c.*156C>T|||||156|,T|3_prime_UTR_variant|MODIFIER|Gtf2a2|Gtf2a2|transcript|NM_001282083.1|protein_coding|5/5|c.*156C>T|||||156|,T|3_prime_UTR_variant|MODIFIER|Gtf2a2|Gtf2a2|transcript|NM_001282084.1|protein_coding|4/4|c.*152C>T|||||152|,T|non_coding_transcript_exon_variant|MODIFIER|Gtf2a2|Gtf2a2|transcript|NR_104093.1|pseudogene|6/6|n.786C>T||||||	.	.	344	2	0	0	0,1	342,344	0,0	0,0	201	1	0	0	0,0	153,155	0,0	47,54	FALSE	FALSE
chr9	70022675	.	T	A	.	PASS	174	1	ref	3070	1	TT->AT	.	266	59.78	0	2.19	0	.	.	17.75	A|3_prime_UTR_variant|MODIFIER|Gtf2a2|Gtf2a2|transcript|NM_001039519.2|protein_coding|5/5|c.*213T>A|||||213|,A|3_prime_UTR_variant|MODIFIER|Gtf2a2|Gtf2a2|transcript|NM_001282083.1|protein_coding|5/5|c.*213T>A|||||213|,A|3_prime_UTR_variant|MODIFIER|Gtf2a2|Gtf2a2|transcript|NM_001282084.1|protein_coding|4/4|c.*209T>A|||||209|,A|non_coding_transcript_exon_variant|MODIFIER|Gtf2a2|Gtf2a2|transcript|NR_104093.1|pseudogene|6/6|n.843T>A||||||	.	.	180	1	0	0	0,0	0,0	0,0	179,180	85	4	0	0	21,26	0,0	0,0	60,60	FALSE	FALSE
chr9	70126116	.	A	G	.	PASS	47	1	ref	47	1	AA->AG	.	647	60	0	-0.7	0	.	.	9.21	G|intron_variant|MODIFIER|Fam81a|Fam81a|transcript|NM_029784.2|protein_coding|2/8|c.11+71T>C||||||	.	.	444	2	0	0	442,444	0,0	0,0	0,0	203	2	0	0	196,197	0,0	5,6	0,0	FALSE	FALSE
chr9	70343116	.	C	A	.	PASS	67	1	ref	67	1	CC->AC	.	316	60	0	-1.98	0	.	.	9.62	A|missense_variant|MODERATE|Myo1e|Myo1e|transcript|NM_181072.3|protein_coding|15/28|c.1603C>A|p.Gln535Lys|1954/4944|1603/3324|535/1107||	.	.	65	0	0	0	0,0	65,65	0,0	0,0	250	2	0	0	8,8	240,243	0,0	0,0	FALSE	TRUE
chr9	70359457	.	T	C	.	PASS	41	1	ref	41	1	TT->CT	.	184	60	0	-2.19	0	.	.	9.34	C|intron_variant|MODIFIER|Myo1e|Myo1e|transcript|NM_181072.3|protein_coding|18/27|c.1904+74T>C||||||	.	.	124	0	0	0	0,0	0,0	0,0	124,124	60	0	0	0	0,0	4,4	0,0	56,56	FALSE	FALSE
chr9	70367646	.	A	G	.	PASS	86	2	ref	86	2	AA->AG	.	317	60	0	2.29	0	.	.	9.95	G|missense_variant|MODERATE|Myo1e|Myo1e|transcript|NM_181072.3|protein_coding|20/28|c.2080A>G|p.Lys694Glu|2431/4944|2080/3324|694/1107||	.	.	168	1	0	0	167,167	0,0	0,0	0,1	148	1	0	0	140,141	1,1	6,6	0,1	FALSE	TRUE
chr9	70442407	.	C	T	.	PASS	45	1	ref	45	1	CC->CT	.	108	60	0	-0.17	0	.	.	7.33	T|intron_variant|MODIFIER|Rnf111|Rnf111|transcript|NM_033604.2|protein_coding|9/14|c.2283-10G>A||||||	.	.	23	0	0	0	0,0	23,23	0,0	0,0	85	1	0	0	0,0	80,81	0,0	4,4	FALSE	FALSE
chr9	70450643	.	G	A	.	PASS	36	1	ref	36	1	GG->AG	.	46	60	0	-1.23	0	.	.	8.67	A|intron_variant|MODIFIER|Rnf111|Rnf111|transcript|NM_033604.2|protein_coding|7/14|c.1678-102C>T||||||	.	.	18	0	0	0	0,0	0,0	18,18	0,0	28	0	0	0	3,3	0,0	25,25	0,0	FALSE	FALSE
chr9	70558905	.	T	C	.	PASS	47	2	ref	47	2	TT->CT	.	222	60	0	1.04	0	.	.	9.53	C|intron_variant|MODIFIER|Sltm|Sltm|transcript|NM_025690.3|protein_coding|2/20|c.251-132T>C||||||,C|intron_variant|MODIFIER|Sltm|Sltm|transcript|NM_026337.1|protein_coding|2/20|c.251-132T>C||||||	.	.	144	0	0	0	0,0	0,0	0,0	144,145	76	1	0	0	0,0	4,4	0,0	71,73	FALSE	FALSE
chr9	70558979	.	T	C	.	PASS	72	1	ref	72	1	TT->CT	.	684	60	0	2.48	0	.	.	9.95	C|intron_variant|MODIFIER|Sltm|Sltm|transcript|NM_025690.3|protein_coding|2/20|c.251-58T>C||||||,C|intron_variant|MODIFIER|Sltm|Sltm|transcript|NM_026337.1|protein_coding|2/20|c.251-58T>C||||||	.	.	462	0	0	0	0,0	0,0	0,0	462,463	219	0	0	0	0,0	6,6	0,0	213,215	FALSE	FALSE
chr9	70573623	.	C	A	.	PASS	61	1	ref	61	1	CC->AC	.	222	60	0	1.43	0	.	.	8.7	A|synonymous_variant|LOW|Sltm|Sltm|transcript|NM_025690.3|protein_coding|7/21|c.756C>A|p.Ala252Ala|806/3691|756/3096|252/1031||,A|synonymous_variant|LOW|Sltm|Sltm|transcript|NM_026337.1|protein_coding|7/21|c.702C>A|p.Ala234Ala|844/3569|702/3042|234/1013||	.	.	37	0	0	0	0,0	37,37	0,0	0,0	183	0	0	0	8,8	175,177	0,0	0,0	FALSE	FALSE
chr9	70586878	.	T	C	.	PASS	68	1	ref	68	1	TT->CT	.	298	59.97	0	-0.76	0	.	.	8.54	C|synonymous_variant|LOW|Sltm|Sltm|transcript|NM_025690.3|protein_coding|18/21|c.2610T>C|p.Thr870Thr|2660/3691|2610/3096|870/1031||,C|synonymous_variant|LOW|Sltm|Sltm|transcript|NM_026337.1|protein_coding|18/21|c.2556T>C|p.Thr852Thr|2698/3569|2556/3042|852/1013||	.	.	77	1	0	0	0,0	0,0	0,0	76,77	218	3	0	0	0,1	6,6	0,0	209,214	FALSE	FALSE
chr9	70616873	.	G	A	.	PASS	76	1	ref	76	1	GG->AG	.	1170	60	0	-0.44	0	.	.	10.1	A|missense_variant|MODERATE|Fam63b|Fam63b|transcript|NM_172772.2|protein_coding|6/9|c.1193C>T|p.Ala398Val|1321/8081|1193/1806|398/601||	.	.	848	0	0	0	0,0	0,0	848,849	0,0	321	3	0	0	6,6	0,0	309,312	3,3	FALSE	TRUE
chr9	70617038	.	G	A	.	PASS	56	2	ref	56	2	GG->AG	.	161	60	0	-0.62	0	.	.	15.03	A|intron_variant|MODIFIER|Fam63b|Fam63b|transcript|NM_172772.2|protein_coding|5/8|c.1160-132C>T||||||	.	.	110	0	0	0	0,0	0,0	110,111	0,0	49	0	0	0	4,4	0,0	45,46	0,0	FALSE	FALSE
chr9	70638605	.	G	T	.	PASS	89	1	ref	89	1	GG->GT	.	173	60	0	0.91	0	.	.	18.09	T|intron_variant|MODIFIER|Fam63b|Fam63b|transcript|NM_172772.2|protein_coding|2/8|c.833-4536C>A||||||	.	.	119	3	0	0	0,0	0,0	116,119	0,0	54	0	0	0	0,0	0,0	48,48	6,6	FALSE	FALSE
chr9	70776383	.	G	A	.	PASS	105	1	ref	105	1	GG->AG	.	381	60	0	-0.35	0	.	.	10.93	A|stop_gained|HIGH|Adam10|Adam10|transcript|NM_007399.4|protein_coding|15/16|c.2039G>A|p.Trp680*|2262/4608|2039/2250|680/749||	(Adam10|Adam10|1|1.00)	(Adam10|Adam10|1|1.00)	231	1	0	0	0,0	0,0	230,231	0,0	149	0	0	0	8,8	0,0	141,142	0,0	TRUE	FALSE
chr9	70818795	.	G	A	.	PASS	56	2	ref	56	2	GG->AG	.	60	59.76	0	0	0	.	.	8.88	A|intron_variant|MODIFIER|Lipc|Lipc|transcript|NM_001324472.1|protein_coding|5/9|c.577+54C>T||||||,A|intron_variant|MODIFIER|Lipc|Lipc|transcript|NM_008280.2|protein_coding|4/8|c.577+54C>T||||||,A|intron_variant|MODIFIER|Lipc|Lipc|transcript|NM_001324473.1|protein_coding|4/8|c.322+54C>T||||||	.	.	15	0	0	0	0,0	0,0	15,15	0,0	43	0	0	0	4,4	0,0	39,41	0,0	FALSE	FALSE
chr9	71130297	.	C	A	.	PASS	58	1	ref	58	1	CC->AC	.	101	60	0	0.33	0	.	.	9.13	A|intron_variant|MODIFIER|Aqp9|Aqp9|transcript|NM_001271843.1|protein_coding|4/5|c.573+124G>T||||||,A|intron_variant|MODIFIER|Aqp9|Aqp9|transcript|NM_022026.3|protein_coding|4/5|c.495+124G>T||||||,A|intron_variant|MODIFIER|Aqp9|Aqp9|transcript|NR_073483.1|pseudogene|4/6|n.701+124G>T||||||	.	.	15	0	0	0	0,0	15,15	0,0	0,0	85	0	0	0	6,6	79,80	0,0	0,0	FALSE	FALSE
chr9	71130322	.	C	A	.	PASS	58	1	ref	58	1	CC->AC	.	153	60	0	0.95	0	.	.	9.19	A|intron_variant|MODIFIER|Aqp9|Aqp9|transcript|NM_001271843.1|protein_coding|4/5|c.573+99G>T||||||,A|intron_variant|MODIFIER|Aqp9|Aqp9|transcript|NM_022026.3|protein_coding|4/5|c.495+99G>T||||||,A|intron_variant|MODIFIER|Aqp9|Aqp9|transcript|NR_073483.1|pseudogene|4/6|n.701+99G>T||||||	.	.	15	0	0	0	0,0	15,15	0,0	0,0	137	0	0	0	10,10	127,128	0,0	0,0	FALSE	FALSE
chr9	71215900	.	G	A	.	PASS	69	1	ref	69	1	GG->AG	.	61	60	0	1.84	0	.	.	19.87	A|synonymous_variant|LOW|Aldh1a2|Aldh1a2|transcript|NM_009022.4|protein_coding|1/14|c.54G>A|p.Ala18Ala|112/2264|54/1557|18/518||,A|upstream_gene_variant|MODIFIER|Gm3458|Gm3458|transcript|NR_110519.1|pseudogene||n.-659C>T|||||659|,A|upstream_gene_variant|MODIFIER|Gm3458|Gm3458|transcript|NR_110518.1|pseudogene||n.-514C>T|||||514|	.	.	20	0	0	0	0,0	0,0	20,20	0,0	41	0	0	0	8,8	0,0	33,33	0,0	FALSE	FALSE
chr9	71261730	.	G	A	.	PASS	65	1	ref	65	1	GG->AG	.	239	60	0	-0.01	0	.	.	9.02	A|splice_acceptor_variant&intron_variant|HIGH|Aldh1a2|Aldh1a2|transcript|NM_009022.4|protein_coding|4/13|c.494-1G>A||||||	(Aldh1a2|Aldh1a2|1|1.00)	.	54	0	0	0	0,0	0,0	54,54	0,0	181	0	0	0	6,6	0,0	175,179	0,0	TRUE	FALSE
chr9	71283413	.	T	C	.	PASS	52	1	ref	52	1	TT->CT	.	65	60	0	-0.19	0	.	.	8.25	C|missense_variant|MODERATE|Aldh1a2|Aldh1a2|transcript|NM_009022.4|protein_coding|9/14|c.937T>C|p.Phe313Leu|995/2264|937/1557|313/518||	.	.	10	0	0	0	0,0	0,0	0,0	10,10	55	0	0	0	0,0	4,4	0,0	51,51	FALSE	TRUE
chr9	71285766	.	G	A	.	PASS	35	1	ref	35	1	GG->AG	.	59	60	0	-0.64	0	.	.	9.53	A|intron_variant|MODIFIER|Aldh1a2|Aldh1a2|transcript|NM_009022.4|protein_coding|11/13|c.1410-154G>A||||||	.	.	30	0	0	0	0,0	0,0	30,30	0,0	29	0	0	0	3,3	0,0	26,26	0,0	FALSE	FALSE
chr9	71483612	.	C	A	.	PASS	57	1	ref	57	1	CC->AC	.	405	60	0	-2.34	0	.	.	8.79	A|missense_variant|MODERATE|Polr2m|Polr2m|transcript|NM_178602.3|protein_coding|2/4|c.307G>T|p.Asp103Tyr|494/2248|307/1101|103/366||,A|5_prime_UTR_variant|MODIFIER|Polr2m|Polr2m|transcript|NM_001164793.1|protein_coding|2/4|c.-6G>T|||||6|	.	.	98	0	0	0	0,0	98,98	0,0	0,0	307	0	0	0	7,7	300,300	0,0	0,0	FALSE	TRUE
chr9	71505302	.	T	C	.	PASS	37	2	ref	37	2	TT->CT	.	57	60	0	-2.51	0	.	.	9.75	C|intron_variant|MODIFIER|Myzap|Myzap|transcript|NM_001033208.4|protein_coding|12/12|c.1305-73A>G||||||	.	.	31	1	0	0	0,0	0,0	0,0	30,31	25	0	0	0	0,0	3,3	0,0	22,23	FALSE	FALSE
chr9	71550264	.	T	C	.	PASS	42	1	ref	42	1	TT->CT	.	158	60	0	-1.36	0	.	.	7.54	C|missense_variant|MODERATE|Myzap|Myzap|transcript|NM_001033208.4|protein_coding|8/13|c.848A>G|p.Lys283Arg|944/2283|848/1401|283/466||	.	.	43	0	0	0	0,0	0,0	0,0	43,43	114	0	0	0	0,0	4,4	1,1	109,110	FALSE	TRUE
chr9	71725290	.	C	T	.	PASS	48	1	ref	48	1	CC->CT	.	85	60	0	-1.06	0	.	.	7.52	T|missense_variant|MODERATE|Cgnl1|Cgnl1|transcript|NM_001304362.1|protein_coding|2/19|c.778G>A|p.Ala260Thr|1364/7233|778/3894|260/1297||,T|missense_variant|MODERATE|Cgnl1|Cgnl1|transcript|NM_026599.5|protein_coding|2/19|c.778G>A|p.Ala260Thr|887/6756|778/3894|260/1297||	.	.	14	0	0	0	0,0	14,14	0,0	0,0	70	0	0	0	0,0	66,67	0,0	4,4	FALSE	TRUE
chr9	71883084	.	G	T	.	PASS	64	1	ref	64	1	GG->GT	.	561	60	0	-2.06	0	.	.	9.98	T|intron_variant|MODIFIER|Tcf12|Tcf12|transcript|NM_011544.3|protein_coding|11/20|c.970+23C>A||||||,T|intron_variant|MODIFIER|Tcf12|Tcf12|transcript|NM_001253863.1|protein_coding|4/13|c.460+23C>A||||||,T|intron_variant|MODIFIER|Tcf12|Tcf12|transcript|NM_001253864.1|protein_coding|4/12|c.460+23C>A||||||,T|intron_variant|MODIFIER|Tcf12|Tcf12|transcript|NM_001253862.1|protein_coding|11/19|c.970+23C>A||||||,T|intron_variant|MODIFIER|Tcf12|Tcf12|transcript|NM_001253865.1|protein_coding|6/14|c.313+23C>A||||||	.	.	302	0	0	0	0,0	0,0	302,302	0,0	258	2	0	0	0,0	0,0	250,252	6,7	FALSE	FALSE
chr9	71885315	.	C	A	.	PASS	32	2	ref	32	2	CC->AC	.	342	60	0	-1.41	0	.	.	8.06	A|intron_variant|MODIFIER|Tcf12|Tcf12|transcript|NM_011544.3|protein_coding|8/20|c.580-27G>T||||||,A|intron_variant|MODIFIER|Tcf12|Tcf12|transcript|NM_001253863.1|protein_coding|1/13|c.70-27G>T||||||,A|intron_variant|MODIFIER|Tcf12|Tcf12|transcript|NM_001253864.1|protein_coding|1/12|c.70-27G>T||||||,A|intron_variant|MODIFIER|Tcf12|Tcf12|transcript|NM_001253862.1|protein_coding|8/19|c.580-27G>T||||||,A|intron_variant|MODIFIER|Tcf12|Tcf12|transcript|NM_001253865.1|protein_coding|3/14|c.-78-27G>T||||||	.	.	202	1	0	0	0,0	201,202	0,0	0,0	138	1	0	0	4,4	133,136	0,0	0,0	FALSE	FALSE
chr9	72015808	.	G	T	.	PASS	93	1	ref	93	1	GG->GT	.	193	60	0	-0.28	0	.	.	17.82	T|intron_variant|MODIFIER|Tcf12|Tcf12|transcript|NM_011544.3|protein_coding|3/20|c.149-97C>A||||||,T|intron_variant|MODIFIER|Tcf12|Tcf12|transcript|NM_001253862.1|protein_coding|3/19|c.149-97C>A||||||,T|intron_variant|MODIFIER|Tcf12|Tcf12|transcript|NM_001253865.1|protein_coding|3/14|c.-79+93868C>A||||||	.	.	137	0	0	0	0,0	0,0	137,137	0,0	56	0	0	0	0,0	0,0	50,50	6,6	FALSE	FALSE
chr9	72015834	.	T	C	.	PASS	33	1	ref	33	1	TT->CT	.	127	60	0	-2.07	0	.	.	8.94	C|intron_variant|MODIFIER|Tcf12|Tcf12|transcript|NM_011544.3|protein_coding|3/20|c.149-123A>G||||||,C|intron_variant|MODIFIER|Tcf12|Tcf12|transcript|NM_001253862.1|protein_coding|3/19|c.149-123A>G||||||,C|intron_variant|MODIFIER|Tcf12|Tcf12|transcript|NM_001253865.1|protein_coding|3/14|c.-79+93842A>G||||||	.	.	94	0	0	0	0,0	0,0	0,0	94,94	33	0	0	0	0,0	3,3	0,0	30,30	FALSE	FALSE
chr9	72110618	.	C	T	.	PASS	45	1	ref	45	1	CC->CT	.	40	59.95	0	-2.22	0	.	.	12.86	T|intron_variant|MODIFIER|Tcf12|Tcf12|transcript|NM_011544.3|protein_coding|2/20|c.75+120G>A||||||,T|intron_variant|MODIFIER|Tcf12|Tcf12|transcript|NM_001253862.1|protein_coding|2/19|c.75+120G>A||||||,T|intron_variant|MODIFIER|Tcf12|Tcf12|transcript|NM_001253865.1|protein_coding|2/14|c.-152+120G>A||||||	.	.	14	0	0	0	0,0	14,14	0,0	0,0	26	1	0	0	0,0	21,22	0,0	4,4	FALSE	FALSE
chr9	72298871	.	G	T	.	PASS	35	1	ref	35	1	GG->GT	.	467	60	0	0.29	0	.	.	7.94	T|intron_variant|MODIFIER|Zfp280d|Zfp280d|transcript|NM_146224.5|protein_coding|4/21|c.211+23G>T||||||,T|intron_variant|MODIFIER|Zfp280d|Zfp280d|transcript|NM_001311105.1|protein_coding|4/20|c.211+23G>T||||||	.	.	333	2	0	0	0,0	0,0	331,334	0,0	132	4	0	0	0,0	0,0	124,128	4,5	FALSE	FALSE
chr9	72312304	.	C	A	.	PASS	49	2	ref	49	2	CC->AC	.	279	60	0	0.05	0	.	.	10.02	A|intron_variant|MODIFIER|Zfp280d|Zfp280d|transcript|NM_146224.5|protein_coding|8/21|c.706+56C>A||||||,A|intron_variant|MODIFIER|Zfp280d|Zfp280d|transcript|NM_001311105.1|protein_coding|8/20|c.706+56C>A||||||	.	.	174	0	0	0	0,0	174,174	0,0	0,0	102	1	0	0	6,6	95,99	0,0	0,0	FALSE	FALSE
chr9	72323086	.	C	T	.	PASS	85	2	ref	85	2	CC->CT	.	700	60	0	-2.29	0	.	.	9.41	T|missense_variant|MODERATE|Zfp280d|Zfp280d|transcript|NM_146224.5|protein_coding|12/22|c.1285C>T|p.Pro429Ser|1468/4372|1285/2925|429/974||,T|missense_variant|MODERATE|Zfp280d|Zfp280d|transcript|NM_001311105.1|protein_coding|12/21|c.1285C>T|p.Pro429Ser|1468/4326|1285/2400|429/799||	.	.	494	2	0	0	2,2	490,495	0,0	0,0	201	2	0	0	2,2	191,195	0,0	6,6	FALSE	TRUE
chr9	72484158	.	C	T	.	PASS	74	1	ref	74	1	CC->CT	.	763	60	0	0.8	0	.	.	10	T|intron_variant|MODIFIER|Tex9|Tex9|transcript|NM_009359.4|protein_coding|4/11|c.252-44G>A||||||	.	.	544	0	0	0	2,2	538,538	0,0	4,4	217	1	0	0	1,1	205,208	0,0	10,10	FALSE	FALSE
chr9	72617924	.	C	A	.	PASS	62	1	ref	62	1	CC->AC	.	241	60	0	-3.14	0	.	.	8.74	A|missense_variant|MODERATE|Rfx7|Rfx7|transcript|NM_001033536.1|protein_coding|9/9|c.2395C>A|p.Gln799Lys|2975/8000|2395/4380|799/1459||	.	.	41	0	0	0	0,0	41,41	0,0	0,0	200	1	0	0	10,11	189,189	0,0	0,0	FALSE	TRUE
chr9	72718433	.	T	C	.	PASS	49	1	ref	49	1	TT->CT	.	87	60	0	0.1	0	.	.	7.59	C|intron_variant|MODIFIER|Nedd4|Nedd4|transcript|NM_010890.3|protein_coding|10/28|c.848+49T>C||||||	.	.	16	0	0	0	0,0	0,0	0,0	16,17	70	0	0	0	0,0	4,4	0,0	66,66	FALSE	FALSE
chr9	72721649	.	G	A	.	PASS	57	1	ref	57	1	GG->AG	.	227	60	0	0.79	0	.	.	8.99	A|synonymous_variant|LOW|Nedd4|Nedd4|transcript|NM_010890.3|protein_coding|12/29|c.1119G>A|p.Pro373Pro|1329/5494|1119/2664|373/887||	.	.	52	0	0	0	0,0	0,0	52,52	0,0	175	0	0	0	6,6	0,0	169,169	0,0	FALSE	FALSE
chr9	72738996	.	C	T	.	PASS	34	2	ref	34	2	CC->CT	.	446	60	0	0.11	0	.	.	8.06	T|intron_variant|MODIFIER|Nedd4|Nedd4|transcript|NM_010890.3|protein_coding|21/28|c.1993-44C>T||||||	.	.	315	3	0	0	0,1	312,315	0,0	0,0	129	1	0	0	0,0	124,126	0,0	4,4	FALSE	FALSE
chr9	72892147	.	G	T	.	PASS	51	2	ref	51	2	GG->GT	.	126	60	0	1.67	0	.	.	11.31	T|intron_variant|MODIFIER|Prtg|Prtg|transcript|NM_175485.4|protein_coding|13/19|c.2307-81G>T||||||	.	.	45	0	0	0	0,0	0,0	45,45	0,0	76	0	0	0	2,2	0,0	71,76	3,3	FALSE	FALSE
chr9	72968905	.	G	A	.	PASS	51	1	ref	51	1	GG->AG	.	138	60	0	0.49	0	.	.	11.13	A|intron_variant|MODIFIER|Dyx1c1|Dyx1c1|transcript|NM_026314.3|protein_coding|6/8|c.888-127G>A||||||,A|intron_variant|MODIFIER|Dyx1c1|Dyx1c1|transcript|NM_001163725.1|protein_coding|4/6|c.528-127G>A||||||	.	.	72	0	0	0	0,0	0,0	72,73	0,0	65	0	0	0	4,4	0,0	61,61	0,0	FALSE	FALSE
chr9	72969072	.	G	A	.	PASS	34	1	ref	34	1	GG->AG	.	1205	60	0	-0.24	0	.	.	8.23	A|missense_variant|MODERATE|Dyx1c1|Dyx1c1|transcript|NM_026314.3|protein_coding|7/9|c.928G>A|p.Ala310Thr|1018/1978|928/1263|310/420||,A|missense_variant|MODERATE|Dyx1c1|Dyx1c1|transcript|NM_001163725.1|protein_coding|5/7|c.568G>A|p.Ala190Thr|658/1618|568/903|190/300||	.	.	791	0	0	0	0,0	0,0	790,791	1,1	412	1	0	0	6,6	0,0	404,406	1,1	FALSE	TRUE
chr9	72999407	.	G	A	.	PASS	107	2	ref	107	2	GG->AG	.	742	60	0	2.08	0	.	.	9.95	A|intron_variant|MODIFIER|Ccpg1|Ccpg1|transcript|NM_001286544.1|protein_coding|3/8|c.182-56G>A||||||,A|intron_variant|MODIFIER|Ccpg1|Ccpg1|transcript|NM_001114328.2|protein_coding|3/7|c.182-56G>A||||||,A|intron_variant|MODIFIER|Ccpg1|Ccpg1|transcript|NM_001286546.1|protein_coding|3/7|c.-105-56G>A||||||,A|intron_variant|MODIFIER|Ccpg1|Ccpg1|transcript|NM_028181.5|protein_coding|3/8|c.182-56G>A||||||,A|intron_variant|MODIFIER|Ccpg1|Ccpg1|transcript|NM_001286545.1|protein_coding|3/9|c.182-56G>A||||||	.	.	454	0	0	0	0,0	0,0	454,454	0,0	286	2	0	0	8,8	0,0	275,279	1,1	FALSE	FALSE
chr9	73029733	.	G	A	.	PASS	60	1	ref	60	1	GG->AG	.	80	60	0	-3.23	1.65	.	.	7.16	A|intron_variant|MODIFIER|Pigb|Pigb|transcript|NM_018889.3|protein_coding|5/11|c.621-27C>T||||||	.	.	17	0	0	0	0,0	0,0	17,17	0,0	63	0	0	0	5,5	0,0	57,57	1,1	FALSE	FALSE
chr9	73031911	.	A	T	.	PASS	49	1	ref	49	1	AA->AT	.	58	60	0	3.08	0	.	.	10.07	T|intron_variant|MODIFIER|Pigb|Pigb|transcript|NM_018889.3|protein_coding|5/11|c.620+142T>A||||||	.	.	17	0	0	0	17,17	0,0	0,0	0,0	41	0	0	0	37,37	0,0	0,0	4,4	FALSE	FALSE
chr9	73036760	.	A	G	.	PASS	37	2	ref	37	2	AA->AG	.	1181	60	0	0.27	0	.	.	8.23	G|missense_variant|MODERATE|Pigb|Pigb|transcript|NM_018889.3|protein_coding|3/12|c.328T>C|p.Phe110Leu|436/2193|328/1629|110/542||,G|upstream_gene_variant|MODIFIER|2310009A05Rik|2310009A05Rik|transcript|NM_001308425.1|protein_coding||c.-5743A>G|||||2958|	.	.	806	5	0	0	800,805	0,0	0,0	1,1	373	0	0	0	367,369	0,0	6,6	0,0	FALSE	TRUE
chr9	73038715	.	A	G	.	PASS	70	1	ref	70	1	AA->AG	.	265	60	0	-4.2	0	.	.	9.28	G|synonymous_variant|LOW|Pigb|Pigb|transcript|NM_018889.3|protein_coding|2/12|c.174T>C|p.Ala58Ala|282/2193|174/1629|58/542||,G|upstream_gene_variant|MODIFIER|2310009A05Rik|2310009A05Rik|transcript|NM_001308425.1|protein_coding||c.-3788A>G|||||1003|	.	.	75	0	0	0	75,75	0,0	0,0	0,0	190	1	0	0	179,180	0,0	10,10	0,0	FALSE	FALSE
chr9	73572185	.	C	T	.	PASS	66	1	ref	66	1	CC->CT	.	74	60	0	-1.65	0	.	.	17.51	T|intron_variant|MODIFIER|Unc13c|Unc13c|transcript|NM_001081153.1|protein_coding|20/30|c.5289+147G>A||||||	.	.	25	0	0	0	0,0	25,25	0,0	0,0	49	0	0	0	0,0	43,43	0,0	6,6	FALSE	FALSE
chr9	73807013	.	T	C	.	PASS	37	1	ref	37	1	TT->CT	.	21	60	0	0	0	.	.	14.42	C|intron_variant|MODIFIER|Unc13c|Unc13c|transcript|NM_001081153.1|protein_coding|3/30|c.3059+5313A>G||||||	.	.	19	0	0	0	0,0	0,0	0,0	19,19	2	0	0	0	0,0	2,2	0,0	0,0	FALSE	FALSE
chr9	73932560	.	G	A	.	PASS	84	1	ref	84	1	GG->AG	.	853	60	0	-3.3	0	.	.	8.98	A|synonymous_variant|LOW|Unc13c|Unc13c|transcript|NM_001081153.1|protein_coding|1/31|c.1008C>T|p.Tyr336Tyr|1008/8079|1008/6633|336/2210||	.	.	426	0	0	0	0,0	0,0	426,426	0,0	427	2	0	0	8,8	0,0	417,419	0,0	FALSE	FALSE
chr9	74142064	.	G	A	.	PASS	63	1	ref	63	1	GG->AG	.	150	60	0	1.38	0	.	.	10.78	A|intron_variant|MODIFIER|Wdr72|Wdr72|transcript|NM_001033500.3|protein_coding|3/19|c.261-1424G>A||||||	.	.	39	0	0	0	0,0	0,0	39,39	0,0	109	2	0	0	6,6	0,0	101,104	0,1	FALSE	FALSE
chr9	74275933	.	C	T	.	PASS	48	2	ref	48	2	CC->CT	.	360	60	0	-1.28	0	.	.	8.46	T|splice_region_variant&intron_variant|LOW|Wdr72|Wdr72|transcript|NM_001033500.3|protein_coding|18/19|c.3185-3C>T||||||	.	.	86	0	0	0	0,0	86,86	0,0	0,0	273	2	0	0	0,0	265,268	0,0	6,6	FALSE	FALSE
chr9	75116296	.	G	T	.	PASS	72	1	ref	72	1	GG->GT	.	239	60	0	-1.46	0	.	.	10.08	T|missense_variant&splice_region_variant|MODERATE|Myo5a|Myo5a|transcript|NM_010864.2|protein_coding|2/41|c.138G>T|p.Lys46Asn|565/11683|138/5562|46/1853||	.	.	84	0	0	0	0,0	0,0	84,85	0,0	154	0	0	0	0,0	0,0	147,147	7,7	FALSE	TRUE
chr9	75140797	.	G	T	.	PASS	45	1	ref	45	1	GG->GT	.	308	60	0	0.96	0	.	.	7.92	T|intron_variant|MODIFIER|Myo5a|Myo5a|transcript|NM_010864.2|protein_coding|7/40|c.838+68G>T||||||	.	.	202	0	0	0	0,0	0,0	199,199	3,3	105	3	0	0	0,0	0,0	97,98	5,8	FALSE	FALSE
chr9	75192500	.	C	T	.	PASS	75	1	ref	75	1	CC->CT	.	596	60	0	0.36	0	.	.	10.1	T|intron_variant|MODIFIER|Myo5a|Myo5a|transcript|NM_010864.2|protein_coding|30/40|c.3960-1439C>T||||||	.	.	386	0	0	0	0,0	386,388	0,0	0,0	208	3	0	0	0,1	199,201	0,0	6,6	FALSE	FALSE
chr9	75196190	.	A	T	.	PASS	123	1	ref	123	1	AA->AT	.	924	60	0	1.12	0	.	.	10.1	T|missense_variant|MODERATE|Myo5a|Myo5a|transcript|NM_010864.2|protein_coding|32/41|c.4223A>T|p.Lys1408Ile|4650/11683|4223/5562|1408/1853||	.	.	654	1	0	0	653,654	0,0	0,0	0,0	270	0	0	0	261,261	0,0	0,0	9,9	FALSE	TRUE
chr9	75249600	.	C	A	.	PASS	34	1	ref	34	1	CC->AC	.	52	60	0	0.1	0	.	.	8.69	A|intron_variant|MODIFIER|Myo5c|Myo5c|transcript|NM_001081322.1|protein_coding|4/40|c.450-133C>A||||||	.	.	21	0	0	0	0,0	21,21	0,0	0,0	30	0	0	0	3,3	27,28	0,0	0,0	FALSE	FALSE
chr9	75251368	.	G	T	.	PASS	46	1	ref	46	1	GG->GT	.	153	60	0	-3.02	0	.	.	8.3	T|intron_variant|MODIFIER|Myo5c|Myo5c|transcript|NM_001081322.1|protein_coding|6/40|c.751-73G>T||||||	.	.	72	0	0	0	0,0	0,0	72,73	0,0	80	0	0	0	0,0	0,0	76,76	4,4	FALSE	FALSE
chr9	75262347	.	G	A	.	PASS	58	1	ref	58	1	GG->AG	.	153	60	0	-0.28	0	.	.	7.43	A|intron_variant|MODIFIER|Myo5c|Myo5c|transcript|NM_001081322.1|protein_coding|11/40|c.1395+58G>A||||||	.	.	21	0	0	0	0,0	0,0	21,21	0,0	132	0	0	0	6,6	0,0	126,126	0,0	FALSE	FALSE
chr9	75273636	.	G	A	.	PASS	62	1	ref	62	1	GG->AG	.	146	60	0	1	0	.	.	11.85	A|missense_variant|MODERATE|Myo5c|Myo5c|transcript|NM_001081322.1|protein_coding|19/41|c.2306G>A|p.Gly769Asp|2441/6732|2306/5229|769/1742||	.	.	34	0	0	0	0,0	0,0	34,34	0,0	112	0	0	0	6,6	0,0	105,105	1,1	FALSE	TRUE
chr9	75284076	.	C	A	.	PASS	57	1	ref	57	1	CC->AC	.	138	60	0	-0.56	0	.	.	7.57	A|intron_variant|MODIFIER|Myo5c|Myo5c|transcript|NM_001081322.1|protein_coding|26/40|c.3302-71C>A||||||	.	.	17	0	0	0	0,0	17,17	0,0	0,0	118	1	0	0	6,6	111,115	0,0	0,0	FALSE	FALSE
chr9	75332682	.	C	A	.	PASS	56	1	ref	56	1	CC->AC	.	67	60	0	-1.79	0	.	.	12.15	A|intron_variant|MODIFIER|Gnb5|Gnb5|transcript|NM_010313.2|protein_coding|5/12|c.418-127C>A||||||,A|intron_variant|MODIFIER|Gnb5|Gnb5|transcript|NM_138719.5|protein_coding|3/10|c.292-127C>A||||||,A|intron_variant|MODIFIER|Gnb5|Gnb5|transcript|NR_073186.1|pseudogene|4/11|n.690-127C>A||||||	.	.	19	0	0	0	0,0	19,19	0,0	0,0	48	0	0	0	4,4	44,44	0,0	0,0	FALSE	FALSE
chr9	75343197	.	C	A	.	PASS	74	2	ref	74	2	CC->AC	.	1356	60	0	0.58	0	.	.	9.78	A|upstream_gene_variant|MODIFIER|Bcl2l10|Bcl2l10|transcript|NM_013479.2|protein_coding||c.-4706C>A|||||4561|,A|intron_variant|MODIFIER|Gnb5|Gnb5|transcript|NM_010313.2|protein_coding|10/12|c.913-311C>A||||||,A|intron_variant|MODIFIER|Gnb5|Gnb5|transcript|NM_138719.5|protein_coding|8/10|c.787-311C>A||||||,A|intron_variant|MODIFIER|Gnb5|Gnb5|transcript|NR_073186.1|pseudogene|9/11|n.1185-311C>A||||||	.	.	864	1	0	0	2,2	861,862	0,0	0,0	488	2	0	0	9,9	477,482	0,0	0,0	FALSE	FALSE
chr9	75344564	.	G	A	.	PASS	59	1	ref	59	1	GG->AG	.	164	60	0	-1.97	0	.	.	7.63	A|missense_variant|MODERATE|Gnb5|Gnb5|transcript|NM_010313.2|protein_coding|12/13|c.1093G>A|p.Gly365Arg|1195/2249|1093/1188|365/395||,A|missense_variant|MODERATE|Gnb5|Gnb5|transcript|NM_138719.5|protein_coding|10/11|c.967G>A|p.Gly323Arg|1171/2225|967/1062|323/353||,A|upstream_gene_variant|MODIFIER|Bcl2l10|Bcl2l10|transcript|NM_013479.2|protein_coding||c.-3339G>A|||||3194|,A|non_coding_transcript_exon_variant|MODIFIER|Gnb5|Gnb5|transcript|NR_073186.1|pseudogene|11/12|n.1365G>A||||||	.	.	26	0	0	0	0,0	0,0	26,26	0,0	138	0	0	0	6,6	0,0	132,132	0,0	FALSE	TRUE
chr9	75393604	.	C	T	.	PASS	60	1	ref	58	1	CC->CT	.	59	60	0	0.75	0	.	.	12.04	T|intron_variant|MODIFIER|Mapk6|Mapk6|transcript|NM_015806.5|protein_coding|3/5|c.701-75G>A||||||,T|intron_variant|MODIFIER|Mapk6|Mapk6|transcript|NM_027418.2|protein_coding|3/5|c.701-75G>A||||||	.	.	11	0	0	0	0,0	11,11	0,0	0,0	48	1	0	0	1,1	40,41	0,0	6,6	FALSE	FALSE
chr9	75397786	.	C	T	.	PASS	61	1	ref	61	1	CC->CT	.	228	60	0	-2.1	0	.	.	8.05	T|synonymous_variant|LOW|Mapk6|Mapk6|transcript|NM_015806.5|protein_coding|2/6|c.348G>A|p.Ala116Ala|1120/4205|348/2163|116/720||,T|synonymous_variant|LOW|Mapk6|Mapk6|transcript|NM_027418.2|protein_coding|2/6|c.348G>A|p.Ala116Ala|1124/4209|348/2163|116/720||	.	.	37	0	0	0	0,0	37,37	0,0	0,0	191	1	0	0	2,3	182,182	0,0	6,6	FALSE	FALSE
chr9	75454700	.	T	C	.	PASS	61	2	ref	61	2	TT->CT	.	337	60	0	-1.3	0	.	.	7.36	C|missense_variant|MODERATE|Leo1|Leo1|transcript|NM_001039522.1|protein_coding|7/12|c.1325T>C|p.Val442Ala|1379/2192|1325/2004|442/667||	.	.	104	0	0	0	0,0	0,0	1,1	103,103	231	1	0	0	1,1	6,6	0,0	223,226	FALSE	TRUE
chr9	75500206	.	C	T	.	PASS	62	2	ref	62	2	CC->CT	.	104	60	0	0.88	0	.	.	14.63	T|intron_variant|MODIFIER|Tmod3|Tmod3|transcript|NM_016963.2|protein_coding|9/9|c.1025-56G>A||||||	.	.	28	0	0	0	0,0	28,28	0,0	0,0	76	1	0	0	0,0	69,70	0,0	6,6	FALSE	FALSE
chr9	75636988	.	G	T	.	PASS	22	1	ref	22	1	GG->GT	.	25	60	0	-1.85	0	.	.	11.65	T|intron_variant|MODIFIER|Lysmd2|Lysmd2|transcript|NM_027309.2|protein_coding|2/2|c.606-224G>T||||||	.	.	19	0	0	0	0,0	0,0	19,19	0,0	6	0	0	0	0,0	0,0	4,4	2,2	FALSE	FALSE
chr9	75669295	.	G	A	.	PASS	59	1	ref	59	1	GG->AG	.	148	60	0	1.78	0	.	.	8.23	A|missense_variant|MODERATE|Scg3|Scg3|transcript|NM_009130.3|protein_coding|7/12|c.797C>T|p.Thr266Ile|1128/2207|797/1416|266/471||,A|missense_variant|MODERATE|Scg3|Scg3|transcript|NM_001164790.1|protein_coding|7/12|c.797C>T|p.Thr266Ile|1128/2192|797/1401|266/466||	.	.	24	0	0	0	0,0	0,0	24,24	0,0	124	0	0	0	6,6	0,0	118,118	0,0	FALSE	TRUE
chr9	75776183	.	G	A	.	PASS	63	1	ref	63	1	GG->AG	.	343	60	0	0.03	0	.	.	7.24	A|missense_variant|MODERATE|Bmp5|Bmp5|transcript|NM_007555.4|protein_coding|1/7|c.91G>A|p.Asp31Asn|819/3827|91/1365|31/454||	.	.	90	0	0	0	0,0	0,0	89,89	1,1	252	1	0	0	6,6	0,0	245,247	0,0	FALSE	TRUE
chr9	75898763	.	C	A	.	PASS	57	1	ref	57	1	CC->AC	.	51	60	0	-3.02	0	.	.	19.41	A|3_prime_UTR_variant|MODIFIER|Bmp5|Bmp5|transcript|NM_007555.4|protein_coding|7/7|c.*181C>A|||||181|	.	.	27	0	0	0	0,0	27,27	0,0	0,0	24	0	0	0	5,5	19,19	0,0	0,0	FALSE	FALSE
chr9	76056593	.	T	C	.	PASS	38	1	ref	38	1	TT->CT	.	429	60	0	-0.47	0	.	.	8.18	C|intron_variant|MODIFIER|Hmgcll1|Hmgcll1|transcript|NM_173731.2|protein_coding|3/8|c.297+34T>C||||||	.	.	274	2	0	0	0,0	0,0	0,0	272,274	153	1	0	0	2,2	4,4	0,0	146,148	FALSE	FALSE
chr9	76198846	.	G	A	.	PASS	45	2	ref	45	2	GG->AG	.	335	60	0	-0.35	0	.	.	9.29	A|intron_variant|MODIFIER|Gfral|Gfral|transcript|NM_205844.3|protein_coding|4/8|c.370+88C>T||||||	.	.	252	0	0	0	0,0	0,0	252,252	0,0	80	0	0	0	4,4	0,0	76,79	0,0	FALSE	FALSE
chr9	76205361	.	C	T	.	PASS	40	1	ref	40	1	CC->CT	.	595	60	0	-0.69	0	.	.	8.33	T|missense_variant|MODERATE|Gfral|Gfral|transcript|NM_205844.3|protein_coding|3/9|c.287G>A|p.Gly96Glu|482/2080|287/1182|96/393||	.	.	394	0	0	0	1,1	393,393	0,0	0,0	201	3	0	0	0,0	192,195	0,0	6,6	FALSE	TRUE
chr9	76232798	.	C	T	.	PASS	78	1	ref	78	1	CC->CT	.	213	60	0	-0.55	0	.	.	13.3	T|intron_variant|MODIFIER|Hcrtr2|Hcrtr2|transcript|NM_198962.3|protein_coding|6/7|c.1105+102G>A||||||	.	.	105	0	0	0	0,0	105,107	0,0	0,0	106	3	0	0	1,1	96,99	0,0	6,6	FALSE	FALSE
chr9	76236163	.	T	G	.	PASS	62	1	ref	62	1	TT->GT	.	129	60	0	-0.13	0	.	.	11.95	G|splice_region_variant&intron_variant|LOW|Hcrtr2|Hcrtr2|transcript|NM_198962.3|protein_coding|5/7|c.983+6A>C||||||	.	.	32	0	0	0	0,0	0,0	0,0	32,32	97	0	0	0	0,0	0,0	6,6	91,91	FALSE	FALSE
chr9	76323272	.	C	T	.	PASS	58	1	ref	57	2	CC->CT	.	123	60	0	-3.17	0	.	.	7.54	T|intron_variant|MODIFIER|Hcrtr2|Hcrtr2|transcript|NM_198962.3|protein_coding|1/7|c.223+10G>A||||||	.	.	13	0	0	0	0,0	13,13	0,0	0,0	109	0	0	0	1,1	100,101	0,0	8,8	FALSE	FALSE
chr9	77001673	.	C	A	.	PASS	57	2	ref	57	2	CC->AC	.	420	60	0	0.81	0	.	.	10.1	A|stop_gained|HIGH|Tinag|Tinag|transcript|NM_012033.3|protein_coding|7/11|c.985G>T|p.Gly329*|1066/1708|985/1428|329/475||,A|non_coding_transcript_exon_variant|MODIFIER|Tinag|Tinag|transcript|NR_136923.1|pseudogene|7/11|n.1070G>T||||||	(Tinag|Tinag|2|0.50)	(Tinag|Tinag|2|0.50)	164	0	0	0	0,0	164,167	0,0	0,0	251	0	0	0	7,7	244,246	0,0	0,0	TRUE	FALSE
chr9	77005886	.	C	T	.	PASS	56	1	ref	56	1	CC->CT	.	126	60	0	-0.53	0	.	.	14.95	T|intron_variant|MODIFIER|Tinag|Tinag|transcript|NM_012033.3|protein_coding|5/10|c.746-106G>A||||||,T|intron_variant|MODIFIER|Tinag|Tinag|transcript|NR_136923.1|pseudogene|5/10|n.831-106G>A||||||	.	.	75	0	0	0	0,0	75,75	0,0	0,0	51	0	0	0	0,0	47,47	0,0	4,4	FALSE	FALSE
chr9	77009149	.	A	G	.	PASS	45	1	ref	45	1	AA->AG	.	141	60	0	-0.83	0	.	.	8.83	G|intron_variant|MODIFIER|Tinag|Tinag|transcript|NM_012033.3|protein_coding|4/10|c.622-84T>C||||||,G|intron_variant|MODIFIER|Tinag|Tinag|transcript|NR_136923.1|pseudogene|4/10|n.707-84T>C||||||	.	.	56	0	0	0	56,56	0,0	0,0	0,0	84	1	0	0	79,81	0,0	4,4	0,0	FALSE	FALSE
chr9	77031751	.	A	T	.	PASS	73	2	ref	73	2	AA->AT	.	754	60	0	0.17	0	.	.	10.1	T|stop_gained|HIGH|Tinag|Tinag|transcript|NM_012033.3|protein_coding|3/11|c.444T>A|p.Cys148*|525/1708|444/1428|148/475||,T|non_coding_transcript_exon_variant|MODIFIER|Tinag|Tinag|transcript|NR_136923.1|pseudogene|3/11|n.525T>A||||||	(Tinag|Tinag|2|0.50)	(Tinag|Tinag|2|0.50)	500	0	0	0	500,500	0,0	0,0	0,0	252	1	0	0	243,246	2,2	0,0	6,6	TRUE	FALSE
chr9	77045432	.	G	A	.	PASS	60	1	ref	60	1	GG->AG	.	143	60	0	1.11	0	.	.	9.05	A|missense_variant|MODERATE|Tinag|Tinag|transcript|NM_012033.3|protein_coding|1/11|c.269C>T|p.Thr90Ile|350/1708|269/1428|90/475||,A|non_coding_transcript_exon_variant|MODIFIER|Tinag|Tinag|transcript|NR_136923.1|pseudogene|1/11|n.350C>T||||||	.	.	29	1	0	0	0,0	0,0	28,29	0,0	114	1	0	0	6,6	0,0	107,108	0,0	FALSE	TRUE
chr9	77432206	.	C	A	.	PASS	30	1	ref	30	1	CC->AC	.	157	60	0	0.23	0	.	.	7.06	A|synonymous_variant|LOW|Lrrc1|Lrrc1|transcript|NM_001146048.1|protein_coding|14/14|c.1491G>T|p.Arg497Arg|1720/3103|1491/1575|497/524||,A|synonymous_variant|LOW|Lrrc1|Lrrc1|transcript|NM_172528.3|protein_coding|14/14|c.1356G>T|p.Arg452Arg|1368/2751|1356/1440|452/479||	.	.	40	0	0	0	0,0	40,40	0,0	0,0	115	0	0	0	5,5	110,112	0,0	0,0	FALSE	FALSE
