## Supplementary material for "*Srsf2^P95H/+^* co-operates with loss of TET2 to promote myeloid bias and initiate a chronic myelomonocytic leukemia like disease in mice": Supp Dataset 1: Xu et al_supp_dataset 1.xlsx (part 94 of 196)

### Sheet: hSclCre.T359_N681.snvs (continued)
CHROM	POS	ID	REF	ALT	QUAL	FILTER	INFO:QSS	INFO:TQSS	INFO:NT	INFO:QSS_NT	INFO:TQSS_NT	INFO:SGT	INFO:SOMATIC	INFO:DP	INFO:MQ	INFO:MQ0	INFO:ReadPosRankSum	INFO:SNVSB	INFO:PNOISE	INFO:PNOISE2	INFO:SomaticEVS	INFO:ANN	INFO:LOF	INFO:NMD	NORMAL:DP	NORMAL:FDP	NORMAL:SDP	NORMAL:SUBDP	NORMAL:AU	NORMAL:CU	NORMAL:GU	NORMAL:TU	TUMOR:DP	TUMOR:FDP	TUMOR:SDP	TUMOR:SUBDP	TUMOR:AU	TUMOR:CU	TUMOR:GU	TUMOR:TU	effect_HIGH	effect_MODERATE
chr9	77458166	.	C	A	.	PASS	84	1	ref	84	1	CC->AC	.	413	60	0	1.36	0	.	.	10.1	A|intron_variant|MODIFIER|Lrrc1|Lrrc1|transcript|NM_001146048.1|protein_coding|4/13|c.447-39G>T||||||,A|intron_variant|MODIFIER|Lrrc1|Lrrc1|transcript|NM_172528.3|protein_coding|4/13|c.312-39G>T||||||	.	.	187	0	0	0	0,0	187,187	0,0	0,0	226	1	0	0	9,9	216,217	0,0	0,0	FALSE	FALSE
chr9	77499406	.	A	G	.	PASS	31	1	ref	31	1	AA->AG	.	369	60	0	1.37	0	.	.	7.65	G|intron_variant|MODIFIER|Lrrc1|Lrrc1|transcript|NM_001146048.1|protein_coding|1/13|c.160-55T>C||||||,G|intron_variant|MODIFIER|Lrrc1|Lrrc1|transcript|NM_172528.3|protein_coding|1/13|c.25-55T>C||||||	.	.	205	3	0	0	202,205	0,0	0,0	0,0	164	2	0	0	157,159	0,0	4,4	1,1	FALSE	FALSE
chr9	77650970	.	G	A	.	PASS	55	2	ref	55	2	GG->AG	.	266	60	0	1.83	0	.	.	7.28	A|missense_variant|MODERATE|Klhl31|Klhl31|transcript|NM_172925.2|protein_coding|2/3|c.967G>A|p.Gly323Arg|1056/6257|967/1905|323/634||	.	.	33	0	0	0	0,0	0,0	33,33	0,0	229	1	0	0	6,6	0,0	222,227	0,0	FALSE	TRUE
chr9	77655649	.	G	A	.	PASS	55	1	ref	53	1	GG->AG	.	52	60	0	0.84	0	.	.	8.51	A|synonymous_variant|LOW|Klhl31|Klhl31|transcript|NM_172925.2|protein_coding|3/3|c.1695G>A|p.Gly565Gly|1784/6257|1695/1905|565/634||	.	.	9	0	0	0	0,0	0,0	9,9	0,0	43	0	0	0	4,4	0,0	39,39	0,0	FALSE	FALSE
chr9	77655720	.	C	A	.	PASS	58	1	ref	55	1	CC->AC	.	57	60	0	1.5	0	.	.	9.62	A|missense_variant|MODERATE|Klhl31|Klhl31|transcript|NM_172925.2|protein_coding|3/3|c.1766C>A|p.Pro589His|1855/6257|1766/1905|589/634||	.	.	9	0	0	0	0,0	9,9	0,0	0,0	48	0	0	0	6,6	42,42	0,0	0,0	FALSE	TRUE
chr9	77776142	.	A	G	.	PASS	63	1	ref	63	1	AA->AG	.	166	60	0	-1.18	0	.	.	9.93	G|missense_variant|MODERATE|Gclc|Gclc|transcript|NM_010295.2|protein_coding|3/16|c.280A>G|p.Arg94Gly|555/3427|280/1914|94/637||	.	.	43	0	0	0	43,43	0,0	0,0	0,0	123	2	0	0	115,117	0,0	6,6	0,0	FALSE	TRUE
chr9	77785978	.	C	A	.	PASS	49	1	ref	49	1	CC->AC	.	68	60	0	-1.23	0	.	.	12.38	A|intron_variant|MODIFIER|Gclc|Gclc|transcript|NM_010295.2|protein_coding|8/15|c.945+112C>A||||||	.	.	27	0	0	0	0,0	27,27	0,0	0,0	41	0	0	0	4,4	37,37	0,0	0,0	FALSE	FALSE
chr9	77788232	.	G	A	.	PASS	58	1	ref	58	1	GG->AG	.	391	60	0	2.84	0	.	.	8.69	A|synonymous_variant|LOW|Gclc|Gclc|transcript|NM_010295.2|protein_coding|12/16|c.1335G>A|p.Val445Val|1610/3427|1335/1914|445/637||	.	.	88	0	0	0	0,0	0,0	88,88	0,0	302	0	0	0	7,7	0,0	295,296	0,0	FALSE	FALSE
chr9	77981479	.	G	A	.	PASS	51	1	ref	51	1	GG->AG	.	71	60	0	-0.03	0	.	.	8	A|synonymous_variant|LOW|Elovl5|Elovl5|transcript|NM_134255.3|protein_coding|7/8|c.627G>A|p.Gln209Gln|797/2781|627/900|209/299||	.	.	12	0	0	0	0,0	0,0	12,12	0,0	59	0	0	0	4,4	0,0	55,55	0,0	FALSE	FALSE
chr9	78064351	.	G	A	.	PASS	51	2	ref	51	1	GG->AG	.	72	60	0	2.21	0	.	.	7.77	A|splice_region_variant&synonymous_variant|LOW|Gcm1|Gcm1|transcript|NM_008103.3|protein_coding|6/6|c.573G>A|p.Ala191Ala|761/2034|573/1311|191/436||	.	.	11	0	0	0	0,0	0,0	11,11	0,0	58	0	0	0	4,4	0,0	54,57	0,0	FALSE	FALSE
chr9	78164598	.	C	A	.	PASS	51	1	ref	51	1	CC->AC	.	548	60	0	1.84	0	.	.	9.64	A|synonymous_variant|LOW|Ick|Ick|transcript|NM_001163780.1|protein_coding|12/14|c.1551C>A|p.Ser517Ser|2017/6711|1551/1890|517/629||,A|synonymous_variant|LOW|Ick|Ick|transcript|NM_019987.2|protein_coding|12/14|c.1551C>A|p.Ser517Ser|1945/6639|1551/1890|517/629||	.	.	284	1	0	0	0,0	283,285	0,0	0,0	261	2	0	0	6,7	253,256	0,0	0,0	FALSE	FALSE
chr9	78198213	.	G	A	.	PASS	54	1	ref	52	1	GG->AG	.	57	60	0	2.25	0	.	.	8.13	A|intron_variant|MODIFIER|Gsta4|Gsta4|transcript|NM_010357.3|protein_coding|1/6|c.-20-57G>A||||||	.	.	9	0	0	0	0,0	0,0	9,9	0,0	47	0	0	0	4,4	0,0	43,44	0,0	FALSE	FALSE
chr9	78199651	.	A	G	.	PASS	43	2	ref	43	2	AA->AG	.	265	60	0	1.09	0	.	.	8.38	G|intron_variant|MODIFIER|Gsta4|Gsta4|transcript|NM_010357.3|protein_coding|3/6|c.139+110A>G||||||	.	.	174	1	0	0	173,174	0,0	0,0	0,0	91	2	0	0	85,87	0,0	4,4	0,0	FALSE	FALSE
chr9	78322188	.	G	T	.	PASS	45	1	ref	45	1	GG->GT	.	106	60	0	0.53	0	.	.	7.33	T|intergenic_region|MODIFIER|Omt2a-Omt2b|Omt2a-Omt2b|intergenic_region|Omt2a-Omt2b|||n.78322188G>T||||||	.	.	23	0	0	0	0,0	0,0	23,23	0,0	83	0	0	0	0,0	0,0	79,79	4,4	FALSE	FALSE
chr9	78399158	.	G	A	.	PASS	38	2	ref	38	2	GG->AG	.	156	60	0	0.16	0	.	.	7.15	A|intron_variant|MODIFIER|Ddx43|Ddx43|transcript|NM_001191044.1|protein_coding|2/16|c.303+62G>A||||||	.	.	45	0	0	0	0,0	0,0	45,45	0,0	111	1	0	0	4,4	0,0	106,107	0,0	FALSE	FALSE
chr9	78400994	.	C	A	.	PASS	92	1	ref	92	1	CC->AC	.	489	59.99	0	-0.72	0	.	.	8.95	A|intron_variant|MODIFIER|Ddx43|Ddx43|transcript|NM_001191044.1|protein_coding|3/16|c.430+19C>A||||||	.	.	317	2	0	0	0,0	315,318	0,0	0,0	171	1	0	0	8,8	162,163	0,0	0,0	FALSE	FALSE
chr9	78402220	.	T	C	.	PASS	29	1	ref	29	1	TT->CT	.	123	60	0	-2.18	0	.	.	7.68	C|intron_variant|MODIFIER|Ddx43|Ddx43|transcript|NM_001191044.1|protein_coding|3/16|c.431-130T>C||||||	.	.	82	0	0	0	0,0	0,0	0,0	82,82	41	0	0	0	0,0	3,3	0,0	38,38	FALSE	FALSE
chr9	78406199	.	G	A	.	PASS	90	1	ref	90	1	GG->AG	.	124	60	0	0.87	0	.	.	19.87	A|intron_variant|MODIFIER|Ddx43|Ddx43|transcript|NM_001191044.1|protein_coding|4/16|c.563-152G>A||||||	.	.	86	0	0	0	0,0	0,0	86,86	0,0	37	0	0	0	4,4	0,0	31,32	2,2	FALSE	FALSE
chr9	78406224	.	A	G	.	PASS	55	1	ref	55	1	AA->AG	.	176	60	0	2.9	0	.	.	12.76	G|intron_variant|MODIFIER|Ddx43|Ddx43|transcript|NM_001191044.1|protein_coding|4/16|c.563-127A>G||||||	.	.	121	0	0	0	121,122	0,0	0,0	0,0	53	0	0	0	49,50	0,0	4,4	0,0	FALSE	FALSE
chr9	78406290	.	A	C	.	PASS	30	1	ref	30	1	AA->AC	.	504	60	0	0.62	0	.	.	7.65	C|intron_variant|MODIFIER|Ddx43|Ddx43|transcript|NM_001191044.1|protein_coding|4/16|c.563-61A>C||||||	.	.	353	0	0	0	353,356	0,0	0,0	0,0	147	0	0	0	143,144	4,4	0,0	0,0	FALSE	FALSE
chr9	78552838	.	G	A	.	PASS	59	1	ref	59	1	GG->AG	.	72	60	0	1.73	0	.	.	10.99	A|intron_variant|MODIFIER|Slc17a5|Slc17a5|transcript|NM_172773.3|protein_coding|9/10|c.1259+96C>T||||||,A|intron_variant|MODIFIER|Slc17a5|Slc17a5|transcript|NM_001276452.1|protein_coding|9/10|c.1181+96C>T||||||	.	.	13	0	0	0	0,0	0,0	13,13	0,0	59	0	0	0	6,6	0,0	53,53	0,0	FALSE	FALSE
chr9	78577137	.	C	A	.	PASS	48	1	ref	47	1	CC->AC	.	39	60	0	1.53	0	.	.	9.59	A|missense_variant|MODERATE|Slc17a5|Slc17a5|transcript|NM_172773.3|protein_coding|3/11|c.418G>T|p.Gly140Cys|496/3241|418/1488|140/495||,A|missense_variant|MODERATE|Slc17a5|Slc17a5|transcript|NM_001276452.1|protein_coding|3/11|c.340G>T|p.Gly114Cys|418/3163|340/1410|114/469||	.	.	9	0	0	0	0,0	9,9	0,0	0,0	30	0	0	0	4,4	26,26	0,0	0,0	FALSE	TRUE
chr9	78667388	.	C	A	.	PASS	94	1	ref	94	1	CC->AC	.	321	60	0	2.49	0	.	.	10.19	A|synonymous_variant|LOW|Cd109|Cd109|transcript|NM_153098.3|protein_coding|14/33|c.1653C>A|p.Ile551Ile|1989/5867|1653/4329|551/1442||	.	.	205	0	0	0	0,0	205,205	0,0	0,0	116	1	0	0	6,6	109,110	0,0	0,0	FALSE	FALSE
chr9	78689953	.	T	A	.	PASS	98	1	ref	98	1	TT->AT	.	332	60	0	-0.73	0	.	.	11.24	A|intron_variant|MODIFIER|Cd109|Cd109|transcript|NM_153098.3|protein_coding|22/32|c.2707+100T>A||||||	.	.	224	0	0	0	0,0	0,0	0,0	224,227	104	0	0	0	6,6	0,0	0,0	98,99	FALSE	FALSE
chr9	78691189	.	G	T	.	PASS	97	1	ref	97	1	GG->GT	.	700	60	0	1.77	0	.	.	10.1	T|missense_variant&splice_region_variant|MODERATE|Cd109|Cd109|transcript|NM_153098.3|protein_coding|23/33|c.2708G>T|p.Gly903Val|3044/5867|2708/4329|903/1442||	.	.	385	1	0	0	0,0	0,0	384,384	0,0	315	2	0	0	0,0	0,0	305,307	8,8	FALSE	TRUE
chr9	78691276	.	C	A	.	PASS	33	2	ref	33	2	CC->AC	.	1079	60	0	1	0	.	.	7.55	A|missense_variant|MODERATE|Cd109|Cd109|transcript|NM_153098.3|protein_coding|23/33|c.2795C>A|p.Ala932Asp|3131/5867|2795/4329|932/1442||	.	.	684	1	0	0	2,2	681,681	0,0	0,0	393	2	0	0	6,6	385,389	0,0	0,0	FALSE	TRUE
chr9	78703168	.	T	G	.	PASS	57	1	ref	57	1	TT->GT	.	122	60	0	2.91	0	.	.	7.67	G|missense_variant|MODERATE|Cd109|Cd109|transcript|NM_153098.3|protein_coding|27/33|c.3494T>G|p.Val1165Gly|3830/5867|3494/4329|1165/1442||	.	.	16	0	0	0	0,0	0,0	0,0	16,16	104	0	0	0	0,0	0,0	6,6	98,100	FALSE	TRUE
chr9	78712638	.	A	G	.	PASS	53	1	ref	53	1	AA->AG	.	772	60	0	0.01	0	.	.	9.88	G|splice_region_variant&synonymous_variant|LOW|Cd109|Cd109|transcript|NM_153098.3|protein_coding|32/33|c.4161A>G|p.Pro1387Pro|4497/5867|4161/4329|1387/1442||	.	.	465	1	0	0	464,465	0,0	0,0	0,0	307	0	0	0	301,301	0,0	6,6	0,0	FALSE	FALSE
chr9	78714902	.	A	G	.	PASS	54	1	ref	54	1	AA->AG	.	60	60	0	-0.07	0	.	.	8.77	G|synonymous_variant|LOW|Cd109|Cd109|transcript|NM_153098.3|protein_coding|33/33|c.4173A>G|p.Ala1391Ala|4509/5867|4173/4329|1391/1442||	.	.	11	0	0	0	11,11	0,0	0,0	0,0	49	0	0	0	45,45	0,0	4,4	0,0	FALSE	FALSE
chr9	79395222	.	A	G	.	PASS	69	1	ref	69	1	AA->AG	.	140	60	0	-0.55	0	.	.	14.99	G|intergenic_region|MODIFIER|Cd109-Gm10635|Cd109-Gm10635|intergenic_region|Cd109-Gm10635|||n.79395222A>G||||||	.	.	58	0	0	0	58,58	0,0	0,0	0,0	81	1	0	0	74,76	0,0	6,6	0,0	FALSE	FALSE
chr9	79628650	.	T	C	.	PASS	36	1	ref	36	1	TT->CT	.	86	60	0	-2.31	0	.	.	9.41	C|intron_variant|MODIFIER|Col12a1|Col12a1|transcript|NM_001290308.1|protein_coding|49/65|c.7704-141A>G||||||	.	.	59	0	0	0	0,0	0,0	0,0	59,59	27	0	0	0	0,0	3,3	0,0	24,24	FALSE	FALSE
chr9	79633617	.	C	T	.	PASS	59	1	ref	59	1	CC->CT	.	143	60	0	-1.05	0	.	.	8.46	T|intron_variant|MODIFIER|Col12a1|Col12a1|transcript|NM_001290308.1|protein_coding|45/65|c.7216+11G>A||||||	.	.	25	0	0	0	0,0	25,25	0,0	0,0	118	0	0	0	0,0	112,112	0,0	6,6	FALSE	FALSE
chr9	79641519	.	G	T	.	PASS	73	1	ref	73	1	GG->GT	.	325	60	0	2.72	0	.	.	9.7	T|synonymous_variant|LOW|Col12a1|Col12a1|transcript|NM_001290308.1|protein_coding|40/66|c.6543C>A|p.Thr2181Thr|6882/11719|6543/9198|2181/3065||	.	.	104	0	0	0	0,0	0,0	104,104	0,0	219	0	0	0	0,0	0,0	212,214	7,7	FALSE	FALSE
chr9	79650090	.	G	A	.	PASS	43	1	ref	43	1	GG->AG	.	186	60	0	1.02	0	.	.	8.7	A|intron_variant|MODIFIER|Col12a1|Col12a1|transcript|NM_001290308.1|protein_coding|34/65|c.5801-46C>T||||||	.	.	92	0	0	0	0,0	0,0	92,92	0,0	93	0	0	0	4,4	0,0	89,90	0,0	FALSE	FALSE
chr9	79656818	.	A	G	.	PASS	89	2	ref	89	2	AA->AG	.	632	60	0	1.83	0	.	.	9.95	G|synonymous_variant|LOW|Col12a1|Col12a1|transcript|NM_001290308.1|protein_coding|29/66|c.5124T>C|p.Thr1708Thr|5463/11719|5124/9198|1708/3065||	.	.	370	0	0	0	369,369	0,0	0,0	1,1	259	0	0	0	250,253	0,0	8,8	1,1	FALSE	FALSE
chr9	79837949	.	A	G	.	PASS	70	1	ref	70	1	AA->AG	.	76	60	0	-0.53	0	.	.	19.87	G|intron_variant|MODIFIER|Filip1|Filip1|transcript|NM_001081243.1|protein_coding|4/5|c.629+15673T>C||||||	.	.	26	0	0	0	26,26	0,0	0,0	0,0	50	0	0	0	42,42	0,0	8,8	0,0	FALSE	FALSE
chr9	79860218	.	C	A	.	PASS	49	1	ref	49	1	CC->AC	.	81	60	0	-0.99	0	.	.	7.66	A|missense_variant|MODERATE|Filip1|Filip1|transcript|NM_001081243.1|protein_coding|3/6|c.312G>T|p.Glu104Asp|745/4207|312/3645|104/1214||	.	.	13	0	0	0	0,0	13,13	0,0	0,0	68	0	0	0	4,4	64,64	0,0	0,0	FALSE	TRUE
chr9	80111384	.	G	T	.	PASS	74	1	ref	74	1	GG->GT	.	694	59.96	0	-3.6	0	.	.	7.88	T|missense_variant|MODERATE|Senp6|Senp6|transcript|NM_001311110.1|protein_coding|8/24|c.618G>T|p.Lys206Asn|1239/4960|618/3420|206/1139||,T|missense_variant|MODERATE|Senp6|Senp6|transcript|NM_146003.2|protein_coding|7/23|c.597G>T|p.Lys199Asn|1218/4938|597/3399|199/1132||	.	.	460	2	0	0	0,0	0,0	458,461	0,0	232	1	0	0	0,0	0,0	224,226	7,7	FALSE	TRUE
chr9	80121926	.	T	C	.	PASS	61	1	ref	61	1	TT->CT	.	945	60	0	1.44	0	.	.	10.1	C|missense_variant|MODERATE|Senp6|Senp6|transcript|NM_001311110.1|protein_coding|13/24|c.1570T>C|p.Cys524Arg|2191/4960|1570/3420|524/1139||,C|missense_variant|MODERATE|Senp6|Senp6|transcript|NM_146003.2|protein_coding|12/23|c.1549T>C|p.Cys517Arg|2170/4938|1549/3399|517/1132||	.	.	669	0	0	0	0,0	0,0	0,0	669,671	271	1	0	0	0,1	6,6	0,0	264,267	FALSE	TRUE
chr9	80140793	.	A	G	.	PASS	45	1	ref	45	1	AA->AG	.	646	60	0	0.79	0	.	.	9.19	G|intron_variant|MODIFIER|Senp6|Senp6|transcript|NM_001311110.1|protein_coding|20/23|c.2899-25A>G||||||,G|intron_variant|MODIFIER|Senp6|Senp6|transcript|NM_146003.2|protein_coding|19/22|c.2878-25A>G||||||	.	.	411	1	0	0	410,412	0,0	0,0	0,0	234	1	0	0	227,228	0,0	6,6	0,0	FALSE	FALSE
chr9	80221191	.	C	A	.	PASS	54	1	ref	54	1	CC->AC	.	98	60	0	-1.45	0	.	.	14.12	A|intron_variant|MODIFIER|Myo6|Myo6|transcript|NM_001039546.2|protein_coding|3/32|c.187+104C>A||||||	.	.	44	0	0	0	0,0	44,44	0,0	0,0	54	0	0	0	4,4	50,50	0,0	0,0	FALSE	FALSE
chr9	80264083	.	T	C	.	PASS	45	2	ref	45	2	TT->CT	.	234	60	0	1.77	0	.	.	9.29	C|intron_variant|MODIFIER|Myo6|Myo6|transcript|NM_001039546.2|protein_coding|14/32|c.1474-109T>C||||||	.	.	151	0	0	0	0,0	0,0	0,0	151,151	83	1	0	0	0,0	4,4	0,0	78,79	FALSE	FALSE
chr9	80281351	.	T	G	.	PASS	50	2	ref	50	2	TT->GT	.	132	60	0	-1.47	0	.	.	10.91	G|intron_variant|MODIFIER|Myo6|Myo6|transcript|NM_001039546.2|protein_coding|20/32|c.2078-110T>G||||||	.	.	66	0	0	0	0,0	0,0	0,0	66,66	65	0	0	0	0,0	0,0	4,4	61,62	FALSE	FALSE
chr9	80378459	.	G	A	.	PASS	64	1	ref	64	1	GG->AG	.	160	59.9	0	1.12	0	.	.	11.06	A|missense_variant|MODERATE|Impg1|Impg1|transcript|NM_022016.3|protein_coding|12/17|c.1262C>T|p.Ala421Val|1411/3587|1262/2397|421/798||	.	.	42	0	0	0	0,0	0,0	42,42	0,0	118	1	0	0	8,8	0,0	109,110	0,0	FALSE	TRUE
chr9	80434905	.	G	A	.	PASS	47	1	ref	47	1	GG->AG	.	214	60	0	-2.54	0	.	.	8.42	A|intron_variant|MODIFIER|Impg1|Impg1|transcript|NM_022016.3|protein_coding|4/16|c.494+92C>T||||||	.	.	137	0	0	0	0,0	0,0	137,137	0,0	77	1	0	0	4,4	0,0	72,73	0,0	FALSE	FALSE
chr9	82837548	.	C	A	.	PASS	118	1	ref	118	1	CC->AC	.	442	60	0	-1.99	0	.	.	10.97	A|intron_variant|MODIFIER|Irak1bp1|Irak1bp1|transcript|NM_022986.4|protein_coding|2/3|c.378+65C>A||||||,A|intron_variant|MODIFIER|Irak1bp1|Irak1bp1|transcript|NM_001168240.1|protein_coding|1/2|c.312+7209C>A||||||	.	.	291	1	0	0	0,0	290,296	0,0	0,0	145	0	0	0	8,8	137,138	0,0	0,0	FALSE	FALSE
chr9	82871632	.	C	T	.	PASS	37	2	ref	37	2	CC->CT	.	501	60	0	1.34	0	.	.	7.77	T|synonymous_variant|LOW|Phip|Phip|transcript|NM_001081216.1|protein_coding|40/40|c.5058G>A|p.Val1686Val|5256/10729|5058/5466|1686/1821||	.	.	158	0	0	0	0,0	158,158	0,0	0,0	338	0	0	0	1,1	331,336	0,0	6,6	FALSE	FALSE
chr9	82875470	.	T	A	.	PASS	37	1	ref	37	1	TT->AT	.	178	60	0	-1.44	0	.	.	7.59	A|stop_gained|HIGH|Phip|Phip|transcript|NM_001081216.1|protein_coding|39/40|c.4648A>T|p.Arg1550*|4846/10729|4648/5466|1550/1821||	(Phip|Phip|1|1.00)	(Phip|Phip|1|1.00)	59	0	0	0	0,0	0,0	0,0	59,59	118	0	0	0	4,4	0,0	0,0	114,115	TRUE	FALSE
chr9	82876069	.	A	G	.	PASS	39	1	ref	39	1	AA->AG	.	569	60	0	-0.58	0	.	.	7.88	G|missense_variant|MODERATE|Phip|Phip|transcript|NM_001081216.1|protein_coding|38/40|c.4570T>C|p.Ser1524Pro|4768/10729|4570/5466|1524/1821||	.	.	199	0	0	0	199,199	0,0	0,0	0,0	368	1	0	0	361,364	0,0	6,6	0,0	FALSE	TRUE
chr9	82876214	.	G	T	.	PASS	125	1	ref	125	1	GG->GT	.	629	60	0	2.17	0	.	.	9.95	T|synonymous_variant|LOW|Phip|Phip|transcript|NM_001081216.1|protein_coding|38/40|c.4425C>A|p.Thr1475Thr|4623/10729|4425/5466|1475/1821||	.	.	384	0	0	0	0,0	0,0	384,385	0,0	244	3	0	0	0,0	0,0	233,235	8,9	FALSE	FALSE
chr9	82893438	.	C	T	.	PASS	33	2	ref	33	2	CC->CT	.	1331	60	0	-2.45	0	.	.	7.2	T|intron_variant|MODIFIER|Phip|Phip|transcript|NM_001081216.1|protein_coding|26/39|c.3123-33G>A||||||	.	.	969	1	0	0	0,0	968,970	0,1	0,0	356	0	0	0	1,1	349,353	0,0	6,6	FALSE	FALSE
chr9	82903060	.	G	T	.	PASS	50	1	ref	50	1	GG->GT	.	89	60	0	2.29	0	.	.	8.68	T|intron_variant|MODIFIER|Phip|Phip|transcript|NM_001081216.1|protein_coding|22/39|c.2537+64C>A||||||	.	.	24	0	0	0	0,0	0,0	24,24	0,0	65	0	0	0	0,0	0,0	61,61	4,4	FALSE	FALSE
chr9	82928047	.	G	A	.	PASS	38	1	ref	38	1	GG->AG	.	350	60	0	0.52	0	.	.	8.18	A|intron_variant|MODIFIER|Phip|Phip|transcript|NM_001081216.1|protein_coding|13/39|c.1235+53C>T||||||	.	.	213	0	0	0	0,0	0,0	213,213	0,0	136	2	0	0	3,4	0,0	129,131	2,2	FALSE	FALSE
chr9	82932276	.	A	T	.	PASS	13	1	ref	13	1	AA->AT	.	17	60	0	-2.31	0	.	.	7.15	T|intron_variant|MODIFIER|Phip|Phip|transcript|NM_001081216.1|protein_coding|9/39|c.923+210T>A||||||	.	.	9	0	0	0	9,9	0,0	0,0	0,0	8	0	0	0	4,4	0,0	0,0	4,4	FALSE	FALSE
chr9	82959476	.	C	A	.	PASS	42	1	ref	42	1	CC->AC	.	142	60	0	0.5	0	.	.	7.41	A|intron_variant|MODIFIER|Phip|Phip|transcript|NM_001081216.1|protein_coding|6/39|c.439+36G>T||||||	.	.	46	0	0	0	0,0	46,46	0,0	0,0	96	0	0	0	4,4	92,92	0,0	0,0	FALSE	FALSE
chr9	83073273	.	C	T	.	PASS	52	2	ref	52	2	CC->CT	.	81	60	0	1.43	0	.	.	11.44	T|intergenic_region|MODIFIER|Phip-Hmgn3|Phip-Hmgn3|intergenic_region|Phip-Hmgn3|||n.83073273C>T||||||	.	.	22	0	0	0	0,0	22,22	0,0	0,0	55	0	0	0	0,0	51,55	0,0	4,4	FALSE	FALSE
chr9	83073326	.	T	C	.	PASS	39	1	ref	39	1	TT->CT	.	92	60	0	2.29	0	.	.	7.52	C|intergenic_region|MODIFIER|Phip-Hmgn3|Phip-Hmgn3|intergenic_region|Phip-Hmgn3|||n.83073326T>C||||||	.	.	27	0	0	0	0,0	0,0	0,0	27,27	65	0	0	0	0,0	4,4	0,0	61,61	FALSE	FALSE
chr9	83073448	.	A	G	.	PASS	50	1	ref	50	1	AA->AG	.	39	60	0	0.41	0	.	.	13.51	G|intergenic_region|MODIFIER|Phip-Hmgn3|Phip-Hmgn3|intergenic_region|Phip-Hmgn3|||n.83073448A>G||||||	.	.	12	0	0	0	12,12	0,0	0,0	0,0	27	0	0	0	23,23	0,0	4,4	0,0	FALSE	FALSE
chr9	83395300	.	G	A	.	PASS	50	1	ref	50	1	GG->AG	.	107	60	0	2.11	0	.	.	8.52	A|missense_variant|MODERATE|Lca5|Lca5|transcript|NM_027448.2|protein_coding|8/8|c.1990C>T|p.Leu664Phe|2351/4235|1990/2115|664/704||,A|intron_variant|MODIFIER|Lca5|Lca5|transcript|NM_029434.3|protein_coding|7/7|c.1234+3212C>T||||||	.	.	24	0	0	0	0,0	0,0	24,24	0,0	83	0	0	0	4,4	0,0	78,78	1,1	FALSE	TRUE
chr9	83400496	.	C	A	.	PASS	81	1	ref	81	1	CC->AC	.	346	60	0	-2.72	0	.	.	9.11	A|intron_variant|MODIFIER|Lca5|Lca5|transcript|NM_027448.2|protein_coding|5/7|c.961+107G>T||||||,A|intron_variant|MODIFIER|Lca5|Lca5|transcript|NM_029434.3|protein_coding|5/7|c.961+107G>T||||||	.	.	219	0	0	0	1,1	218,219	0,0	0,0	126	0	0	0	6,6	120,120	0,0	0,0	FALSE	FALSE
chr9	83400774	.	C	T	.	PASS	32	1	ref	32	1	CC->CT	.	346	60	0	-0.74	0	.	.	8.06	T|intron_variant|MODIFIER|Lca5|Lca5|transcript|NM_027448.2|protein_coding|4/7|c.868-78G>A||||||,T|intron_variant|MODIFIER|Lca5|Lca5|transcript|NM_029434.3|protein_coding|4/7|c.868-78G>A||||||	.	.	239	0	0	0	0,0	239,239	0,0	0,0	107	0	0	0	0,0	102,102	0,0	5,5	FALSE	FALSE
chr9	83485832	.	G	A	.	PASS	33	1	ref	33	1	GG->AG	.	25	60	0	-1.96	0	.	.	16.51	A|intergenic_region|MODIFIER|Gm2087-Sh3bgrl2|Gm2087-Sh3bgrl2|intergenic_region|Gm2087-Sh3bgrl2|||n.83485832G>A||||||	.	.	16	0	0	0	0,0	0,0	16,16	0,0	9	0	0	0	4,4	0,0	5,5	0,0	FALSE	FALSE
chr9	83783082	.	G	T	.	PASS	39	1	ref	39	1	GG->GT	.	184	60	0	1.12	0	.	.	7.8	T|intron_variant|MODIFIER|Elovl4|Elovl4|transcript|NM_148941.2|protein_coding|5/5|c.669+54C>A||||||	.	.	76	0	0	0	0,0	0,0	76,76	0,0	107	0	0	0	0,0	0,0	103,104	4,4	FALSE	FALSE
chr9	83788535	.	G	T	.	PASS	36	1	ref	36	1	GG->GT	.	51	60	0	0.7	0	.	.	12.35	T|intron_variant|MODIFIER|Elovl4|Elovl4|transcript|NM_148941.2|protein_coding|2/5|c.289-186C>A||||||	.	.	37	0	0	0	0,0	0,0	37,37	0,0	14	0	0	0	0,0	0,0	11,11	3,3	FALSE	FALSE
chr9	83835664	.	T	C	.	PASS	43	1	ref	43	1	TT->CT	.	272	60	0	-0.98	0	.	.	8.52	C|intron_variant|MODIFIER|Ttk|Ttk|transcript|NM_009445.2|protein_coding|1/21|c.-18-107T>C||||||,C|intron_variant|MODIFIER|Ttk|Ttk|transcript|NM_001110265.1|protein_coding|1/20|c.-18-107T>C||||||,C|intron_variant|MODIFIER|Ttk|Ttk|transcript|NM_001284272.1|protein_coding|1/20|c.-18-107T>C||||||	.	.	179	0	0	0	0,0	0,0	0,0	179,180	92	0	0	0	0,0	4,4	0,0	88,88	FALSE	FALSE
chr9	83845931	.	C	A	.	PASS	64	1	ref	64	1	CC->AC	.	252	60	0	0.55	0	.	.	8.39	A|missense_variant|MODERATE|Ttk|Ttk|transcript|NM_009445.2|protein_coding|9/22|c.903C>A|p.Asp301Glu|992/2904|903/2493|301/830||,A|missense_variant|MODERATE|Ttk|Ttk|transcript|NM_001110265.1|protein_coding|9/21|c.903C>A|p.Asp301Glu|992/2711|903/2448|301/815||,A|missense_variant|MODERATE|Ttk|Ttk|transcript|NM_001284272.1|protein_coding|9/21|c.903C>A|p.Asp301Glu|992/2733|903/2322|301/773||	.	.	52	0	0	0	0,0	52,55	0,0	0,0	197	0	0	0	6,6	191,191	0,0	0,0	FALSE	TRUE
chr9	83868211	.	G	T	.	PASS	69	1	ref	69	1	GG->GT	.	424	59.99	0	0.11	0	.	.	9.04	T|missense_variant|MODERATE|Ttk|Ttk|transcript|NM_009445.2|protein_coding|19/22|c.2218G>T|p.Val740Leu|2307/2904|2218/2493|740/830||,T|missense_variant|MODERATE|Ttk|Ttk|transcript|NM_001110265.1|protein_coding|19/21|c.2218G>T|p.Val740Leu|2307/2711|2218/2448|740/815||,T|missense_variant|MODERATE|Ttk|Ttk|transcript|NM_001284272.1|protein_coding|18/21|c.2047G>T|p.Val683Leu|2136/2733|2047/2322|683/773||	.	.	243	1	0	0	0,0	0,0	242,245	0,0	179	0	0	0	0,0	0,0	173,173	6,6	FALSE	TRUE
chr9	83966246	.	G	A	.	PASS	56	1	ref	56	1	GG->AG	.	385	59.9	0	0.04	0	.	.	7.6	A|intron_variant|MODIFIER|Bckdhb|Bckdhb|transcript|NM_001305935.1|protein_coding|3/10|c.337+12465G>A||||||,A|intron_variant|MODIFIER|Bckdhb|Bckdhb|transcript|NM_199195.1|protein_coding|3/10|c.133+12465G>A||||||	.	.	91	0	0	0	0,0	0,0	91,91	0,0	290	1	0	0	6,7	0,0	283,287	0,0	FALSE	FALSE
chr9	84973652	.	G	C	.	PASS	67	1	ref	67	1	GG->CG	.	230	60	0	-1.82	0	.	.	9.58	C|intergenic_region|MODIFIER|4930554C24Rik-Fam46a|4930554C24Rik-Fam46a|intergenic_region|4930554C24Rik-Fam46a|||n.84973652G>C||||||	.	.	64	0	0	0	0,0	0,0	64,64	0,0	166	2	0	0	2,2	4,4	158,160	0,0	FALSE	FALSE
chr9	85688586	.	G	A	.	PASS	70	1	ref	70	1	GG->AG	.	177	60	0	-1.35	0	.	.	11.24	A|intron_variant|MODIFIER|Ibtk|Ibtk|transcript|NM_001081282.2|protein_coding|28/28|c.3928-72C>T||||||	.	.	70	0	0	0	0,0	0,0	70,70	0,0	106	0	0	0	6,6	0,0	100,101	0,0	FALSE	FALSE
chr9	85717840	.	C	G	.	PASS	80	1	ref	80	1	CC->CG	.	53	60	0	1.39	0	.	.	19.98	G|intron_variant|MODIFIER|Ibtk|Ibtk|transcript|NM_001081282.2|protein_coding|16/28|c.2513-188G>C||||||	.	.	34	0	0	0	0,0	34,34	0,0	0,0	19	0	0	0	0,0	14,14	5,5	0,0	FALSE	FALSE
chr9	85721220	.	G	A	.	PASS	67	1	ref	67	1	GG->AG	.	323	60	0	0.56	0	.	.	9.73	A|synonymous_variant|LOW|Ibtk|Ibtk|transcript|NM_001081282.2|protein_coding|12/29|c.1731C>T|p.Pro577Pro|2299/5650|1731/4059|577/1352||	.	.	74	0	0	0	0,0	0,0	74,74	0,0	246	0	0	0	6,6	0,0	239,242	1,1	FALSE	FALSE
chr9	85782196	.	C	T	.	PASS	95	1	ref	95	1	CC->CT	.	783	18.98	339	1.15	0	.	.	10.09	T|intergenic_region|MODIFIER|Ibtk-Tpbg|Ibtk-Tpbg|intergenic_region|Ibtk-Tpbg|||n.85782196C>T||||||	.	.	36	0	0	0	0,0	36,100	0,0	0,0	340	1	0	0	0,0	190,393	0,0	149,290	FALSE	FALSE
chr9	86372450	.	C	A	.	PASS	59	1	ref	59	1	CC->AC	.	167	60	0	0.24	0	.	.	8.08	A|missense_variant|MODERATE|Ube2cbp|Ube2cbp|transcript|NM_027394.2|protein_coding|9/10|c.977G>T|p.Ser326Ile|1076/1828|977/1107|326/368||	.	.	28	0	0	0	0,0	28,28	0,0	0,0	138	1	0	0	6,6	131,133	0,0	0,0	FALSE	TRUE
chr9	86448857	.	A	G	.	PASS	64	1	ref	64	1	AA->AG	.	641	59.99	0	0.75	0	.	.	8.95	G|splice_region_variant&intron_variant|LOW|Ube2cbp|Ube2cbp|transcript|NM_027394.2|protein_coding|2/9|c.275-4T>C||||||	.	.	384	1	0	0	383,384	0,0	0,0	0,0	257	1	0	0	250,251	0,0	6,6	0,0	FALSE	FALSE
chr9	86512653	.	G	A	.	PASS	70	1	ref	70	1	GG->AG	.	244	60	0	-2.21	0	.	.	9.65	A|synonymous_variant|LOW|Dopey1|Dopey1|transcript|NM_177208.3|protein_coding|16/39|c.1812G>A|p.Glu604Glu|2062/9124|1812/7389|604/2462||	.	.	84	0	0	0	0,0	0,0	84,84	0,0	160	0	0	0	6,6	0,0	154,154	0,0	FALSE	FALSE
chr9	86513864	.	T	C	.	PASS	48	1	ref	48	1	TT->CT	.	99	60	0	1.99	0	.	.	8.42	C|missense_variant|MODERATE|Dopey1|Dopey1|transcript|NM_177208.3|protein_coding|17/39|c.2378T>C|p.Leu793Pro|2628/9124|2378/7389|793/2462||	.	.	26	0	0	0	0,0	0,0	0,0	26,26	73	0	0	0	0,0	4,4	0,0	69,69	FALSE	TRUE
chr9	86514150	.	C	T	.	PASS	44	2	ref	44	2	CC->CT	.	220	60	0	-1.23	0	.	.	9.12	T|intron_variant|MODIFIER|Dopey1|Dopey1|transcript|NM_177208.3|protein_coding|17/38|c.2613+51C>T||||||	.	.	114	0	0	0	0,0	114,114	0,0	0,0	105	2	0	0	1,1	98,101	0,0	4,4	FALSE	FALSE
chr9	86514165	.	G	A	.	PASS	80	1	ref	80	1	GG->AG	.	197	60	0	0	0	.	.	16.12	A|intron_variant|MODIFIER|Dopey1|Dopey1|transcript|NM_177208.3|protein_coding|17/38|c.2613+66G>A||||||	.	.	101	0	0	0	0,0	0,0	101,101	0,0	95	2	0	0	8,8	0,0	85,87	0,1	FALSE	FALSE
chr9	86535995	.	G	T	.	PASS	58	1	ref	58	1	GG->GT	.	810	60	0	-0.4	0	.	.	10.16	T|intron_variant|MODIFIER|Dopey1|Dopey1|transcript|NM_177208.3|protein_coding|28/38|c.5895+21G>T||||||	.	.	523	1	0	0	0,0	0,0	522,526	0,0	284	2	0	0	0,0	0,0	276,278	6,6	FALSE	FALSE
chr9	86558482	.	C	T	.	PASS	62	2	ref	62	2	CC->CT	.	333	60	0	1.27	0	.	.	8.97	T|synonymous_variant|LOW|Pgm3|Pgm3|transcript|NM_028352.4|protein_coding|10/13|c.1155G>A|p.Val385Val|1270/4582|1155/1629|385/542||,T|synonymous_variant|LOW|Pgm3|Pgm3|transcript|NM_001163746.1|protein_coding|10/12|c.1155G>A|p.Val385Val|1270/4459|1155/1506|385/501||,T|downstream_gene_variant|MODIFIER|Dopey1|Dopey1|transcript|NM_177208.3|protein_coding||c.*4161C>T|||||2676|	.	.	73	0	0	0	0,0	73,73	0,0	0,0	255	1	0	0	0,0	248,254	0,0	6,6	FALSE	FALSE
chr9	86562650	.	C	T	.	PASS	76	1	ref	76	1	CC->CT	.	321	60	0	-1.73	0	.	.	9.96	T|synonymous_variant|LOW|Pgm3|Pgm3|transcript|NM_028352.4|protein_coding|7/13|c.831G>A|p.Gly277Gly|946/4582|831/1629|277/542||,T|synonymous_variant|LOW|Pgm3|Pgm3|transcript|NM_001163746.1|protein_coding|7/12|c.831G>A|p.Gly277Gly|946/4459|831/1506|277/501||	.	.	126	1	0	0	0,0	125,126	0,0	0,0	195	0	0	0	0,0	189,189	0,0	6,6	FALSE	FALSE
chr9	86756997	.	C	G	.	PASS	83	1	ref	83	1	CC->CG	.	154	60	0	2.99	0	.	.	15.43	G|3_prime_UTR_variant|MODIFIER|Prss35|Prss35|transcript|NM_178738.3|protein_coding|2/2|c.*589C>G|||||589|	.	.	104	0	0	0	0,0	104,104	0,0	0,0	50	0	0	0	0,0	45,45	5,5	0,0	FALSE	FALSE
chr9	86781664	.	A	G	.	PASS	47	1	ref	47	1	AA->AG	.	117	60	0	-1.04	0	.	.	7.63	G|synonymous_variant|LOW|Snap91|Snap91|transcript|NM_013669.2|protein_coding|24/30|c.2199T>C|p.Pro733Pro|2418/4345|2199/2706|733/901||,G|synonymous_variant|LOW|Snap91|Snap91|transcript|NM_001277982.1|protein_coding|24/29|c.2184T>C|p.Pro728Pro|2291/4134|2184/2607|728/868||,G|synonymous_variant|LOW|Snap91|Snap91|transcript|NM_001277983.1|protein_coding|21/26|c.2094T>C|p.Pro698Pro|2313/4156|2094/2517|698/838||,G|synonymous_variant|LOW|Snap91|Snap91|transcript|NM_001277985.1|protein_coding|15/20|c.1320T>C|p.Pro440Pro|1539/3363|1320/1749|440/582||,G|synonymous_variant|LOW|Snap91|Snap91|transcript|NM_001277986.1|protein_coding|24/30|c.2184T>C|p.Pro728Pro|2403/4330|2184/2691|728/896||,G|non_coding_transcript_exon_variant|MODIFIER|Snap91|Snap91|transcript|NR_102729.1|pseudogene|25/31|n.2574T>C||||||	.	.	21	0	0	0	21,21	0,0	0,0	0,0	96	0	0	0	91,91	0,0	4,4	1,1	FALSE	FALSE
chr9	86781667	.	C	A	.	PASS	53	1	ref	53	1	CC->AC	.	110	60	0	0.09	0	.	.	7.95	A|missense_variant|MODERATE|Snap91|Snap91|transcript|NM_013669.2|protein_coding|24/30|c.2196G>T|p.Gln732His|2415/4345|2196/2706|732/901||,A|missense_variant|MODERATE|Snap91|Snap91|transcript|NM_001277982.1|protein_coding|24/29|c.2181G>T|p.Gln727His|2288/4134|2181/2607|727/868||,A|missense_variant|MODERATE|Snap91|Snap91|transcript|NM_001277983.1|protein_coding|21/26|c.2091G>T|p.Gln697His|2310/4156|2091/2517|697/838||,A|missense_variant|MODERATE|Snap91|Snap91|transcript|NM_001277985.1|protein_coding|15/20|c.1317G>T|p.Gln439His|1536/3363|1317/1749|439/582||,A|missense_variant|MODERATE|Snap91|Snap91|transcript|NM_001277986.1|protein_coding|24/30|c.2181G>T|p.Gln727His|2400/4330|2181/2691|727/896||,A|non_coding_transcript_exon_variant|MODIFIER|Snap91|Snap91|transcript|NR_102729.1|pseudogene|25/31|n.2571G>T||||||	.	.	17	0	0	0	1,1	16,16	0,0	0,0	93	0	0	0	6,6	87,87	0,0	0,0	FALSE	TRUE
chr9	86790007	.	A	G	.	PASS	79	2	ref	79	2	AA->AG	.	399	60	0	-0.79	0	.	.	10.1	G|intron_variant|MODIFIER|Snap91|Snap91|transcript|NM_013669.2|protein_coding|22/29|c.2008+49T>C||||||,G|intron_variant|MODIFIER|Snap91|Snap91|transcript|NM_001277982.1|protein_coding|22/28|c.2008+49T>C||||||,G|intron_variant|MODIFIER|Snap91|Snap91|transcript|NM_001277983.1|protein_coding|19/25|c.1903+1478T>C||||||,G|intron_variant|MODIFIER|Snap91|Snap91|transcript|NM_001277985.1|protein_coding|13/19|c.1130-6573T>C||||||,G|intron_variant|MODIFIER|Snap91|Snap91|transcript|NM_001277986.1|protein_coding|22/29|c.2008+49T>C||||||,G|intron_variant|MODIFIER|Snap91|Snap91|transcript|NR_102729.1|pseudogene|23/30|n.2383+49T>C||||||	.	.	210	0	0	0	210,210	0,0	0,0	0,0	185	2	0	0	177,183	0,0	6,6	0,0	FALSE	FALSE
chr9	86836593	.	G	A	.	PASS	65	2	ref	65	2	GG->AG	.	200	60	0	0.95	0	.	.	14.96	A|intron_variant|MODIFIER|Snap91|Snap91|transcript|NM_013669.2|protein_coding|6/29|c.546+35C>T||||||,A|intron_variant|MODIFIER|Snap91|Snap91|transcript|NM_001277982.1|protein_coding|6/28|c.546+35C>T||||||,A|intron_variant|MODIFIER|Snap91|Snap91|transcript|NM_001277983.1|protein_coding|6/25|c.546+35C>T||||||,A|intron_variant|MODIFIER|Snap91|Snap91|transcript|NM_001277985.1|protein_coding|6/19|c.546+35C>T||||||,A|intron_variant|MODIFIER|Snap91|Snap91|transcript|NM_001277986.1|protein_coding|6/29|c.546+35C>T||||||,A|intron_variant|MODIFIER|Snap91|Snap91|transcript|NR_102729.1|pseudogene|6/30|n.765+35C>T||||||	.	.	41	0	0	0	0,0	0,0	41,41	0,0	159	1	0	0	12,12	0,0	146,147	0,0	FALSE	FALSE
chr9	86838835	.	C	A	.	PASS	79	2	ref	79	2	CC->AC	.	840	60	0	-0.14	0	.	.	10.08	A|synonymous_variant|LOW|Snap91|Snap91|transcript|NM_013669.2|protein_coding|4/30|c.306G>T|p.Thr102Thr|525/4345|306/2706|102/901||,A|synonymous_variant|LOW|Snap91|Snap91|transcript|NM_001277982.1|protein_coding|4/29|c.306G>T|p.Thr102Thr|413/4134|306/2607|102/868||,A|synonymous_variant|LOW|Snap91|Snap91|transcript|NM_001277983.1|protein_coding|4/26|c.306G>T|p.Thr102Thr|525/4156|306/2517|102/838||,A|synonymous_variant|LOW|Snap91|Snap91|transcript|NM_001277985.1|protein_coding|4/20|c.306G>T|p.Thr102Thr|525/3363|306/1749|102/582||,A|synonymous_variant|LOW|Snap91|Snap91|transcript|NM_001277986.1|protein_coding|4/30|c.306G>T|p.Thr102Thr|525/4330|306/2691|102/896||,A|non_coding_transcript_exon_variant|MODIFIER|Snap91|Snap91|transcript|NR_102729.1|pseudogene|4/31|n.525G>T||||||	.	.	508	0	0	0	2,2	506,509	0,0	0,0	327	2	0	0	7,7	312,316	0,0	6,6	FALSE	FALSE
chr9	87019791	.	T	C	.	PASS	67	1	ref	67	1	TT->CT	.	350	60	0	0.59	0	.	.	10.15	C|synonymous_variant|LOW|Ripply2|Ripply2|transcript|NM_001037907.1|protein_coding|4/4|c.369T>C|p.Cys123Cys|377/502|369/387|123/128||,C|upstream_gene_variant|MODIFIER|Cyb5r4|Cyb5r4|transcript|NM_024195.2|protein_coding||c.-2388T>C|||||2238|	.	.	218	1	0	0	1,1	0,0	0,0	216,217	130	2	0	0	0,0	6,6	0,0	122,126	FALSE	FALSE
chr9	87192678	.	T	G	.	PASS	58	1	ref	54	1	TT->GT	.	65	60	0	1.87	0	.	.	9.02	G|3_prime_UTR_variant|MODIFIER|Cep162|Cep162|transcript|NM_199316.2|protein_coding|27/27|c.*38A>C|||||38|	.	.	9	0	0	0	0,0	0,0	0,0	9,9	56	0	0	0	0,0	0,0	6,6	50,50	FALSE	FALSE
chr9	87203424	.	C	T	.	PASS	33	1	ref	33	1	CC->CT	.	31	60	0	0.09	0	.	.	10.82	T|intron_variant|MODIFIER|Cep162|Cep162|transcript|NM_199316.2|protein_coding|23/26|c.3629+217G>A||||||	.	.	11	0	0	0	0,0	11,11	0,0	0,0	20	0	0	0	0,0	16,16	0,0	4,4	FALSE	FALSE
chr9	87206767	.	C	A	.	PASS	55	1	ref	52	1	CC->AC	.	49	60	0	-0.68	0	.	.	8.3	A|intron_variant|MODIFIER|Cep162|Cep162|transcript|NM_199316.2|protein_coding|22/26|c.2985+76G>T||||||	.	.	8	0	0	0	0,0	8,8	0,0	0,0	40	0	0	0	4,4	36,37	0,0	0,0	FALSE	FALSE
chr9	87207109	.	A	C	.	PASS	48	1	ref	48	1	AA->AC	.	207	60	0	0.59	0	.	.	9.71	C|intron_variant|MODIFIER|Cep162|Cep162|transcript|NM_199316.2|protein_coding|21/26|c.2773-54T>G||||||	.	.	132	0	0	0	132,132	0,0	0,0	0,0	75	0	0	0	71,71	4,4	0,0	0,0	FALSE	FALSE
chr9	87565808	.	A	G	.	PASS	25	1	ref	25	1	AA->AG	.	23	58.78	0	-1.15	0	.	.	9.54	G|intergenic_region|MODIFIER|Cep162-Tbx18|Cep162-Tbx18|intergenic_region|Cep162-Tbx18|||n.87565808A>G||||||	.	.	18	0	0	0	18,18	0,0	0,0	0,0	5	0	0	0	3,3	0,0	2,2	0,0	FALSE	FALSE
chr9	87705979	.	C	T	.	PASS	59	1	ref	59	1	CC->CT	.	134	60	0	0.47	0	.	.	9.47	T|intron_variant|MODIFIER|Tbx18|Tbx18|transcript|NM_023814.4|protein_coding|7/7|c.1118-34G>A||||||	.	.	25	0	0	0	0,0	25,25	0,0	0,0	108	1	0	0	0,0	101,103	0,0	6,6	FALSE	FALSE
chr9	88287029	.	T	C	.	PASS	55	1	ref	55	1	TT->CT	.	59	60	0	-0.72	0	.	.	9.54	C|intergenic_region|MODIFIER|Tbx18-Nt5e|Tbx18-Nt5e|intergenic_region|Tbx18-Nt5e|||n.88287029T>C||||||	.	.	12	0	0	0	0,0	0,0	0,0	12,12	46	1	0	0	0,0	4,4	0,0	41,43	FALSE	FALSE
chr9	88404720	.	G	A	.	PASS	73	1	ref	73	1	GG->AG	.	490	60	0	-0.15	0	.	.	10.1	A|synonymous_variant|LOW|Snx14|Snx14|transcript|NM_172926.3|protein_coding|10/28|c.972C>T|p.Ile324Ile|1035/3112|972/2895|324/964||	.	.	275	0	0	0	0,0	0,0	275,275	0,0	215	2	0	0	4,4	0,0	207,208	2,3	FALSE	FALSE
chr9	88407285	.	C	T	.	PASS	35	1	ref	35	1	CC->CT	.	393	60	0	1.59	0	.	.	7.69	T|intron_variant|MODIFIER|Snx14|Snx14|transcript|NM_172926.3|protein_coding|8/27|c.872+41G>A||||||	.	.	267	0	0	0	1,1	266,266	0,0	0,0	126	0	0	0	0,0	122,122	0,0	4,4	FALSE	FALSE
chr9	88462815	.	G	T	.	PASS	86	2	ref	86	2	GG->GT	.	115	59.98	0	0.39	0	.	.	17.71	T|intron_variant|MODIFIER|Syncrip|Syncrip|transcript|NM_019666.2|protein_coding|8/10|c.1008+140C>A||||||,T|intron_variant|MODIFIER|Syncrip|Syncrip|transcript|NM_001284328.1|protein_coding|8/11|c.1008+140C>A||||||,T|intron_variant|MODIFIER|Syncrip|Syncrip|transcript|NM_001311113.1|protein_coding|7/10|c.714+140C>A||||||,T|intron_variant|MODIFIER|Syncrip|Syncrip|transcript|NM_019796.5|protein_coding|8/11|c.1008+140C>A||||||	.	.	82	0	0	0	0,0	0,0	82,82	0,0	33	1	0	0	0,0	0,0	27,28	5,5	FALSE	FALSE
chr9	88476760	.	G	T	.	PASS	33	1	ref	33	1	GG->GT	.	389	60	0	-2.19	0	.	.	7.32	T|intron_variant|MODIFIER|Syncrip|Syncrip|transcript|NM_019666.2|protein_coding|6/10|c.666+29C>A||||||,T|intron_variant|MODIFIER|Syncrip|Syncrip|transcript|NM_001284328.1|protein_coding|6/11|c.666+29C>A||||||,T|intron_variant|MODIFIER|Syncrip|Syncrip|transcript|NM_001311113.1|protein_coding|5/10|c.372+29C>A||||||,T|intron_variant|MODIFIER|Syncrip|Syncrip|transcript|NM_019796.5|protein_coding|6/11|c.666+29C>A||||||	.	.	253	7	0	0	0,0	0,0	245,253	1,1	133	0	0	0	0,0	0,0	129,131	4,4	FALSE	FALSE
chr9	88568692	.	G	A	.	PASS	37	2	ref	37	2	GG->AG	.	257	60	0	-1.72	0	.	.	8.04	A|missense_variant|MODERATE|Zfp949|Zfp949|transcript|NM_001142943.1|protein_coding|6/6|c.314G>A|p.Gly105Asp|1103/3497|314/1812|105/603||,A|missense_variant|MODERATE|Zfp949|Zfp949|transcript|NM_001163061.1|protein_coding|5/5|c.314G>A|p.Gly105Asp|957/3351|314/1812|105/603||	.	.	118	1	0	0	0,0	0,0	117,118	0,0	131	0	0	0	4,4	1,1	126,134	0,0	FALSE	TRUE
chr9	88585596	.	C	A	.	PASS	85	1	ref	85	1	CC->AC	.	173	59.66	1	-1.02	0	.	.	15.82	A|intron_variant|MODIFIER|Trim43a|Trim43a|transcript|NM_001034906.2|protein_coding|5/6|c.761+177C>A||||||	.	.	96	0	0	0	0,0	96,97	0,0	0,0	76	0	0	0	8,8	68,68	0,0	0,0	FALSE	FALSE
chr9	89009301	.	A	G	.	PASS	64	1	ref	64	1	AA->AG	.	77	43.81	17	0.94	0	.	.	10.02	G|intergenic_region|MODIFIER|Bcl2a1a-Trim43b|Bcl2a1a-Trim43b|intergenic_region|Bcl2a1a-Trim43b|||n.89009301A>G||||||	.	.	18	0	0	0	18,23	0,0	0,0	0,0	42	1	0	0	32,44	0,0	9,10	0,0	FALSE	FALSE
chr9	89162650	.	G	A	.	PASS	35	1	ref	35	1	GG->AG	.	27	56.09	0	-1.52	0	.	.	9.54	A|intergenic_region|MODIFIER|Trim43b-Bcl2a1b|Trim43b-Bcl2a1b|intergenic_region|Trim43b-Bcl2a1b|||n.89162650G>A||||||	.	.	14	0	0	0	0,0	0,0	14,14	0,0	13	0	0	0	3,3	0,0	10,10	0,0	FALSE	FALSE
chr9	89226237	.	C	T	.	PASS	92	1	ref	92	1	CC->CT	.	545	60	0	-2.57	0	.	.	9.15	T|intron_variant|MODIFIER|Mthfs|Mthfs|transcript|NM_026829.2|protein_coding|2/2|c.379+10767C>T||||||	.	.	283	1	0	0	0,0	282,283	0,0	0,0	260	1	0	0	0,0	252,254	0,0	7,8	FALSE	FALSE
chr9	89702914	.	G	T	.	PASS	60	1	ref	60	1	GG->GT	.	135	60	0	-0.76	0	.	.	9.54	T|missense_variant|MODERATE|Tmed3|Tmed3|transcript|NM_025360.2|protein_coding|2/3|c.287C>A|p.Thr96Lys|405/1324|287/666|96/221||	.	.	26	0	0	0	0,0	0,0	26,26	0,0	109	0	0	0	0,0	0,0	103,103	6,6	FALSE	TRUE
chr9	89950905	.	C	T	.	PASS	64	2	ref	64	2	CC->CT	.	321	60	0	-1.84	0	.	.	8.74	T|splice_region_variant&intron_variant|LOW|Rasgrf1|Rasgrf1|transcript|NM_011245.2|protein_coding|3/26|c.541-3C>T||||||	.	.	72	0	0	0	0,0	72,74	0,0	0,0	243	1	0	0	0,0	236,241	0,0	6,6	FALSE	FALSE
chr9	90095128	.	C	T	.	PASS	174	1	ref	3070	1	CC->CT	.	847	59.96	0	0.75	0	.	.	8.95	T|missense_variant|MODERATE|Morf4l1|Morf4l1|transcript|NM_001039147.2|protein_coding|10/13|c.739G>A|p.Asp247Asn|984/1983|739/1089|247/362||,T|missense_variant|MODERATE|Morf4l1|Morf4l1|transcript|NM_024431.3|protein_coding|9/12|c.622G>A|p.Asp208Asn|867/1866|622/972|208/323||	.	.	605	3	0	0	2,3	600,602	0,0	0,0	242	4	0	0	1,2	227,229	0,0	10,11	FALSE	TRUE
chr9	90107141	.	C	T	.	PASS	37	1	ref	37	1	CC->CT	.	369	60	0	0.14	0	.	.	8.06	T|intron_variant|MODIFIER|Morf4l1|Morf4l1|transcript|NM_001039147.2|protein_coding|3/12|c.155+94G>A||||||,T|intron_variant|MODIFIER|Morf4l1|Morf4l1|transcript|NM_024431.3|protein_coding|3/11|c.155+94G>A||||||	.	.	252	1	0	0	0,0	251,252	0,0	0,0	117	1	0	0	0,0	112,112	0,1	4,4	FALSE	FALSE
chr9	90119218	.	C	T	.	PASS	76	2	ref	76	2	CC->CT	.	549	59.89	0	1.78	0	.	.	8.94	T|upstream_gene_variant|MODIFIER|Morf4l1|Morf4l1|transcript|NM_001039147.2|protein_coding||c.-4643G>A|||||4398|,T|upstream_gene_variant|MODIFIER|Morf4l1|Morf4l1|transcript|NM_024431.3|protein_coding||c.-4643G>A|||||4398|,T|intergenic_region|MODIFIER|Morf4l1-Adamts7|Morf4l1-Adamts7|intergenic_region|Morf4l1-Adamts7|||n.90119218C>T||||||	.	.	346	0	0	0	1,1	345,347	0,0	0,0	201	3	0	0	0,0	192,195	0,0	6,6	FALSE	FALSE
chr9	90179298	.	C	T	.	PASS	55	1	ref	55	1	CC->CT	.	72	60	0	-2.69	0	.	.	7.8	T|intron_variant|MODIFIER|Adamts7|Adamts7|transcript|NM_001326351.1|protein_coding|6/23|c.981-25C>T||||||,T|intron_variant|MODIFIER|Adamts7|Adamts7|transcript|NM_001003911.2|protein_coding|6/23|c.981-25C>T||||||,T|intron_variant|MODIFIER|Adamts7|Adamts7|transcript|NM_001311115.1|protein_coding|6/24|c.981-25C>T||||||,T|intron_variant|MODIFIER|Adamts7|Adamts7|transcript|NM_001326294.1|protein_coding|6/22|c.-407-25C>T||||||	.	.	12	0	0	0	0,0	12,12	0,0	0,0	58	0	0	0	1,1	53,55	0,0	4,4	FALSE	FALSE
chr9	90180599	.	C	T	.	PASS	52	1	ref	52	1	CC->CT	.	81	60	0	0.54	0	.	.	10.82	T|intron_variant|MODIFIER|Adamts7|Adamts7|transcript|NM_001326351.1|protein_coding|7/23|c.1131-26C>T||||||,T|intron_variant|MODIFIER|Adamts7|Adamts7|transcript|NM_001003911.2|protein_coding|7/23|c.1131-26C>T||||||,T|intron_variant|MODIFIER|Adamts7|Adamts7|transcript|NM_001311115.1|protein_coding|7/24|c.1131-26C>T||||||,T|intron_variant|MODIFIER|Adamts7|Adamts7|transcript|NM_001326294.1|protein_coding|7/22|c.-257-26C>T||||||	.	.	22	0	0	0	0,0	22,22	0,0	0,0	59	0	0	0	0,0	55,55	0,0	4,4	FALSE	FALSE
chr9	90192573	.	G	A	.	PASS	55	1	ref	52	1	GG->AG	.	115	60	0	0.49	0	.	.	7.56	A|stop_gained|HIGH|Adamts7|Adamts7|transcript|NM_001326351.1|protein_coding|18/24|c.2787G>A|p.Trp929*|3054/5472|2787/4974|929/1657||,A|stop_gained|HIGH|Adamts7|Adamts7|transcript|NM_001003911.2|protein_coding|18/24|c.2787G>A|p.Trp929*|3054/5346|2787/4848|929/1615||,A|stop_gained|HIGH|Adamts7|Adamts7|transcript|NM_001311115.1|protein_coding|18/25|c.2787G>A|p.Trp929*|3054/5169|2787/4671|929/1556||,A|stop_gained|HIGH|Adamts7|Adamts7|transcript|NM_001326294.1|protein_coding|17/23|c.1254G>A|p.Trp418*|2908/5200|1254/3315|418/1104||	(Adamts7|Adamts7|4|1.00)	(Adamts7|Adamts7|4|1.00)	8	0	0	0	0,0	0,0	8,8	0,0	107	0	0	0	6,6	0,0	101,101	0,0	TRUE	FALSE
chr9	90192585	.	C	A	.	PASS	55	1	ref	52	1	CC->AC	.	111	60	0	1.06	0	.	.	7.64	A|missense_variant|MODERATE|Adamts7|Adamts7|transcript|NM_001326351.1|protein_coding|18/24|c.2799C>A|p.Asn933Lys|3066/5472|2799/4974|933/1657||,A|missense_variant|MODERATE|Adamts7|Adamts7|transcript|NM_001003911.2|protein_coding|18/24|c.2799C>A|p.Asn933Lys|3066/5346|2799/4848|933/1615||,A|missense_variant|MODERATE|Adamts7|Adamts7|transcript|NM_001311115.1|protein_coding|18/25|c.2799C>A|p.Asn933Lys|3066/5169|2799/4671|933/1556||,A|missense_variant|MODERATE|Adamts7|Adamts7|transcript|NM_001326294.1|protein_coding|17/23|c.1266C>A|p.Asn422Lys|2920/5200|1266/3315|422/1104||	.	.	8	0	0	0	0,0	8,8	0,0	0,0	103	0	0	0	6,6	97,97	0,0	0,0	FALSE	TRUE
chr9	90222326	.	C	T	.	PASS	58	1	ref	58	1	CC->CT	.	94	60	0	2.5	0	.	.	9.6	T|missense_variant|MODERATE|Tbc1d2b|Tbc1d2b|transcript|NM_194334.2|protein_coding|8/13|c.1762G>A|p.Val588Ile|1820/5934|1762/2898|588/965||	.	.	15	0	0	0	0,0	15,15	0,0	0,0	79	0	0	0	0,0	73,73	0,0	6,6	FALSE	TRUE
chr9	90223528	.	T	C	.	PASS	35	1	ref	35	1	TT->CT	.	330	60	0	-0.48	0	.	.	8.06	C|missense_variant|MODERATE|Tbc1d2b|Tbc1d2b|transcript|NM_194334.2|protein_coding|7/13|c.1498A>G|p.Ser500Gly|1556/5934|1498/2898|500/965||	.	.	204	0	0	0	0,0	0,0	0,0	204,204	126	1	0	0	0,0	4,4	0,0	121,122	FALSE	TRUE
chr9	90227434	.	C	A	.	PASS	62	1	ref	62	1	CC->AC	.	80	60	0	-0.19	0	.	.	15.82	A|missense_variant|MODERATE|Tbc1d2b|Tbc1d2b|transcript|NM_194334.2|protein_coding|5/13|c.988G>T|p.Gly330Cys|1046/5934|988/2898|330/965||	.	.	20	0	0	0	0,0	20,20	0,0	0,0	58	0	0	0	6,6	52,54	0,0	0,0	FALSE	TRUE
chr9	90227490	.	T	C	.	PASS	44	2	ref	44	2	TT->CT	.	69	60	0	-1.38	0	.	.	8.96	C|missense_variant|MODERATE|Tbc1d2b|Tbc1d2b|transcript|NM_194334.2|protein_coding|5/13|c.932A>G|p.Tyr311Cys|990/5934|932/2898|311/965||	.	.	19	1	0	0	0,0	0,0	0,0	18,19	49	1	0	0	0,0	4,4	0,0	44,46	FALSE	TRUE
chr9	91364223	.	C	A	.	PASS	48	2	ref	48	2	CC->AC	.	101	60	0	-2.05	0	.	.	8.57	A|missense_variant|MODERATE|Zic1|Zic1|transcript|NM_009573.3|protein_coding|1/3|c.795G>T|p.Glu265Asp|1577/3350|795/1344|265/447||,A|upstream_gene_variant|MODIFIER|Zic4|Zic4|transcript|NM_009576.2|protein_coding||c.-8400C>A|||||4749|	.	.	28	0	0	0	0,0	28,28	0,0	0,0	70	0	0	0	4,4	66,69	0,0	0,0	FALSE	TRUE
chr9	91382411	.	C	T	.	PASS	64	1	ref	64	1	CC->CT	.	265	60	0	1.9	0	.	.	8.92	T|intron_variant|MODIFIER|Zic4|Zic4|transcript|NM_009576.2|protein_coding|3/4|c.689-1603C>T||||||	.	.	51	0	0	0	0,0	51,51	0,0	0,0	214	1	0	0	2,2	205,206	0,0	6,6	FALSE	FALSE
chr9	91386578	.	G	A	.	PASS	55	1	ref	50	1	GG->AG	.	113	60	0	1.89	0	.	.	7.87	A|3_prime_UTR_variant|MODIFIER|Zic4|Zic4|transcript|NM_009576.2|protein_coding|5/5|c.*43G>A|||||43|	.	.	7	0	0	0	0,0	0,0	7,7	0,0	104	1	0	0	6,6	0,0	96,99	1,1	FALSE	FALSE
chr9	91510601	.	T	C	.	PASS	17	1	ref	17	1	TT->CT	.	17	60	0	0	0	.	.	7.02	C|intergenic_region|MODIFIER|Zic4-Plscr5|Zic4-Plscr5|intergenic_region|Zic4-Plscr5|||n.91510601T>C||||||	.	.	10	0	0	0	0,0	0,0	0,0	10,10	7	0	0	0	0,0	2,2	0,0	5,5	FALSE	FALSE
chr9	92259168	.	T	A	.	PASS	54	1	ref	47	1	TT->AT	.	49	60	0	-0.88	0	.	.	7.1	A|intron_variant|MODIFIER|Plscr1|Plscr1|transcript|NM_011636.2|protein_coding|2/8|c.14-106T>A||||||	.	.	6	0	0	0	0,0	0,0	0,0	6,6	43	0	0	0	4,4	0,0	0,0	39,39	FALSE	FALSE
chr9	92354360	.	C	T	.	PASS	18	1	ref	18	1	CC->CT	.	17	60	0	-1.85	0	.	.	11.35	T|intron_variant|MODIFIER|1700057G04Rik|1700057G04Rik|transcript|NM_001033184.3|protein_coding|5/6|c.484-185C>T||||||	.	.	11	0	0	0	0,0	11,11	0,0	0,0	6	0	0	0	0,0	4,4	0,0	2,2	FALSE	FALSE
chr9	92357869	.	C	A	.	PASS	32	1	ref	32	1	CC->AC	.	98	60	0	-1.24	0	.	.	8.86	A|3_prime_UTR_variant|MODIFIER|1700057G04Rik|1700057G04Rik|transcript|NM_001033184.3|protein_coding|7/7|c.*114C>A|||||114|	.	.	63	0	0	0	0,0	63,63	0,0	0,0	35	0	0	0	3,3	32,32	0,0	0,0	FALSE	FALSE
chr9	92426881	.	G	A	.	PASS	31	1	ref	31	1	GG->AG	.	16	60	0	0	0	.	.	14.02	A|intergenic_region|MODIFIER|1700057G04Rik-Plscr4|1700057G04Rik-Plscr4|intergenic_region|1700057G04Rik-Plscr4|||n.92426881G>A||||||	.	.	14	0	0	0	0,0	0,0	14,14	0,0	2	0	0	0	2,2	0,0	0,0	0,0	FALSE	FALSE
chr9	92472852	.	G	A	.	PASS	35	1	ref	35	1	GG->AG	.	341	60	0	0.75	0	.	.	8.06	A|intron_variant|MODIFIER|Plscr4|Plscr4|transcript|NM_178711.3|protein_coding|2/8|c.8-50G>A||||||	.	.	192	0	0	0	0,0	0,0	192,192	0,0	149	2	0	0	4,4	0,0	142,143	1,2	FALSE	FALSE
chr9	92581396	.	T	C	.	PASS	62	1	ref	62	1	TT->CT	.	138	60	0	0.72	0	.	.	10.93	C|intron_variant|MODIFIER|Plod2|Plod2|transcript|NM_001142916.1|protein_coding|4/19|c.502+31T>C||||||,C|intron_variant|MODIFIER|Plod2|Plod2|transcript|NM_011961.3|protein_coding|4/18|c.502+31T>C||||||	.	.	35	0	0	0	0,0	0,0	0,0	35,35	103	0	0	0	0,0	6,6	0,0	97,97	FALSE	FALSE
chr9	92591533	.	C	T	.	PASS	34	1	ref	34	1	CC->CT	.	88	60	0	0.52	0	.	.	9.4	T|intron_variant|MODIFIER|Plod2|Plod2|transcript|NM_001142916.1|protein_coding|8/19|c.879+132C>T||||||,T|intron_variant|MODIFIER|Plod2|Plod2|transcript|NM_011961.3|protein_coding|8/18|c.879+132C>T||||||	.	.	58	0	0	0	0,0	58,58	0,0	0,0	30	0	0	0	0,0	27,27	0,0	3,3	FALSE	FALSE
chr9	92595410	.	A	C	.	PASS	93	1	ref	93	1	AA->AC	.	265	60	0	-2.09	0	.	.	12.44	C|intron_variant|MODIFIER|Plod2|Plod2|transcript|NM_001142916.1|protein_coding|10/19|c.1127+27A>C||||||,C|intron_variant|MODIFIER|Plod2|Plod2|transcript|NM_011961.3|protein_coding|10/18|c.1127+27A>C||||||	.	.	171	0	0	0	171,173	0,0	0,0	0,0	92	0	0	0	86,86	6,6	0,0	0,0	FALSE	FALSE
chr9	92605347	.	T	C	.	PASS	53	1	ref	53	1	TT->CT	.	765	59.98	0	-0.22	0	.	.	8.08	C|intron_variant|MODIFIER|Plod2|Plod2|transcript|NM_001142916.1|protein_coding|16/19|c.1744-26T>C||||||,C|intron_variant|MODIFIER|Plod2|Plod2|transcript|NM_011961.3|protein_coding|15/18|c.1681-26T>C||||||	.	.	444	1	0	0	0,1	0,0	1,1	442,444	316	10	0	0	0,2	6,6	0,0	300,311	FALSE	FALSE
chr9	92755131	.	T	A	.	PASS	53	1	ref	53	1	TT->AT	.	206	60	0	0.78	0	.	.	12.39	A|intron_variant|MODIFIER|4933400C23Rik|4933400C23Rik|transcript|NR_040770.1|pseudogene|1/4|n.364-18313T>A||||||	.	.	118	1	0	0	1,1	0,0	0,0	116,117	88	1	0	0	6,6	0,0	0,0	81,82	FALSE	FALSE
chr9	92757405	.	T	C	.	PASS	38	2	ref	38	2	TT->CT	.	205	60	0	0.26	0	.	.	8.24	C|intron_variant|MODIFIER|4933400C23Rik|4933400C23Rik|transcript|NR_040770.1|pseudogene|1/4|n.364-16039T>C||||||	.	.	94	0	0	0	0,0	0,0	0,0	94,94	110	0	0	0	0,0	4,4	0,0	106,107	FALSE	FALSE
chr9	93392245	.	T	C	.	PASS	77	1	ref	77	1	TT->CT	.	406	60	0	0.95	0	.	.	10.1	C|intergenic_region|MODIFIER|1700034K08Rik-1190002N15Rik|1700034K08Rik-1190002N15Rik|intergenic_region|1700034K08Rik-1190002N15Rik|||n.93392245T>C||||||	.	.	106	0	0	0	0,0	0,0	0,0	106,106	296	0	0	0	0,0	14,14	0,0	282,286	FALSE	FALSE
chr9	93392366	.	C	A	.	PASS	75	1	ref	75	1	CC->AC	.	341	60	0	-1.06	0	.	.	9.85	A|intergenic_region|MODIFIER|1700034K08Rik-1190002N15Rik|1700034K08Rik-1190002N15Rik|intergenic_region|1700034K08Rik-1190002N15Rik|||n.93392366C>A||||||	.	.	100	1	0	0	0,0	99,100	0,0	0,0	237	1	0	0	8,8	228,233	0,0	0,0	FALSE	FALSE
chr9	94520708	.	G	T	.	PASS	49	1	ref	49	1	GG->GT	.	173	60	0	-0.3	0	.	.	10.02	T|intron_variant|MODIFIER|1190002N15Rik|1190002N15Rik|transcript|NM_001033145.2|protein_coding|2/2|c.962-62C>A||||||	.	.	103	0	0	0	0,0	0,0	103,103	0,0	70	0	0	0	0,0	0,0	66,66	4,4	FALSE	FALSE
chr9	94524751	.	C	G	.	PASS	64	1	ref	64	1	CC->CG	.	85	60	0	0.59	0	.	.	16.97	G|intron_variant|MODIFIER|1190002N15Rik|1190002N15Rik|transcript|NM_001033145.2|protein_coding|1/2|c.658-56G>C||||||	.	.	22	0	0	0	0,0	22,22	0,0	0,0	62	1	0	0	0,0	53,54	4,5	4,4	FALSE	FALSE
chr9	94685078	.	C	T	.	PASS	68	1	ref	68	1	CC->CT	.	415	60	0	-1.08	0	.	.	10.1	T|stop_gained|HIGH|Slc9a9|Slc9a9|transcript|NM_177909.5|protein_coding|2/16|c.199C>T|p.Arg67*|369/3492|199/1935|67/644||	(Slc9a9|Slc9a9|1|1.00)	(Slc9a9|Slc9a9|1|1.00)	179	0	0	0	0,0	179,179	0,0	0,0	236	0	0	0	0,0	230,230	2,2	4,4	TRUE	FALSE
chr9	94711328	.	T	G	.	PASS	109	2	ref	109	2	TT->GT	.	835	60	0	1.51	0	.	.	10.1	G|intron_variant|MODIFIER|Slc9a9|Slc9a9|transcript|NM_177909.5|protein_coding|2/15|c.379-16T>G||||||	.	.	502	1	0	0	0,0	0,0	0,0	501,502	332	2	0	0	0,0	0,0	9,9	321,324	FALSE	FALSE
chr9	94855717	.	C	A	.	PASS	57	1	ref	57	1	CC->AC	.	279	60	0	1.19	0	.	.	7.41	A|missense_variant|MODERATE|Slc9a9|Slc9a9|transcript|NM_177909.5|protein_coding|6/16|c.676C>A|p.Leu226Ile|846/3492|676/1935|226/644||	.	.	35	0	0	0	0,0	35,35	0,0	0,0	243	1	0	0	7,7	235,236	0,0	0,0	FALSE	TRUE
chr9	94960278	.	G	A	.	PASS	49	2	ref	49	2	GG->AG	.	142	60	0	2.47	0	.	.	9.48	A|intron_variant|MODIFIER|Slc9a9|Slc9a9|transcript|NM_177909.5|protein_coding|8/15|c.1001-120G>A||||||	.	.	55	0	0	0	0,0	0,0	55,55	0,0	87	1	0	0	4,4	0,0	81,82	1,1	FALSE	FALSE
chr9	95020616	.	G	T	.	PASS	66	1	ref	66	1	GG->GT	.	373	59.99	0	-1.32	0	.	.	7.62	T|missense_variant|MODERATE|Slc9a9|Slc9a9|transcript|NM_177909.5|protein_coding|11/16|c.1219G>T|p.Ala407Ser|1389/3492|1219/1935|407/644||	.	.	59	0	0	0	0,0	0,0	59,59	0,0	313	1	0	0	2,2	0,0	302,303	8,9	FALSE	TRUE
chr9	95122954	.	T	A	.	PASS	64	1	ref	64	1	TT->AT	.	152	60	0	-0.49	0	.	.	12.24	A|intron_variant|MODIFIER|Slc9a9|Slc9a9|transcript|NM_177909.5|protein_coding|12/15|c.1470-57T>A||||||	.	.	43	0	0	0	0,0	0,0	0,0	43,43	108	0	0	0	7,7	0,0	0,0	101,102	FALSE	FALSE
chr9	95485650	.	C	T	.	PASS	97	2	ref	97	2	CC->CT	.	987	60	0	-2.37	0	.	.	9.18	T|synonymous_variant|LOW|U2surp|U2surp|transcript|NM_001114977.1|protein_coding|14/28|c.1290G>A|p.Leu430Leu|1425/7736|1290/3090|430/1029||,T|synonymous_variant|LOW|U2surp|U2surp|transcript|NM_026476.2|protein_coding|13/27|c.1158G>A|p.Leu386Leu|1293/7604|1158/2958|386/985||	.	.	671	0	0	0	0,0	671,672	0,0	0,0	312	4	0	0	0,0	300,307	0,0	8,8	FALSE	FALSE
chr9	95492489	.	C	G	.	PASS	41	1	ref	41	1	CC->CG	.	175	60	0	-0.66	0	.	.	9.79	G|intron_variant|MODIFIER|U2surp|U2surp|transcript|NM_001114977.1|protein_coding|6/27|c.571-98G>C||||||,G|intron_variant|MODIFIER|U2surp|U2surp|transcript|NM_026476.2|protein_coding|5/26|c.439-98G>C||||||	.	.	116	0	0	0	0,0	116,116	0,0	0,0	59	0	0	0	0,0	55,55	4,4	0,0	FALSE	FALSE
chr9	95678365	.	C	T	.	PASS	60	2	ref	60	2	CC->CT	.	300	60	0	-1.79	0	.	.	9.58	T|missense_variant|MODERATE|Pcolce2|Pcolce2|transcript|NM_029620.2|protein_coding|4/9|c.466C>T|p.Arg156Cys|632/1866|466/1245|156/414||	.	.	80	0	0	0	0,0	80,81	0,0	0,0	217	2	0	0	0,0	209,213	0,0	6,6	FALSE	TRUE
chr9	95716104	.	G	A	.	PASS	49	2	ref	49	2	GG->AG	.	390	60	0	3.74	0	.	.	8.83	A|synonymous_variant|LOW|Trpc1|Trpc1|transcript|NM_011643.3|protein_coding|9/13|c.1608C>T|p.Ser536Ser|2079/4574|1608/2430|536/809||,A|synonymous_variant|LOW|Trpc1|Trpc1|transcript|NM_001311123.1|protein_coding|8/12|c.1506C>T|p.Ser502Ser|1977/4472|1506/2328|502/775||	.	.	177	0	0	0	0,0	0,0	177,178	0,0	206	2	0	0	6,6	0,0	198,206	0,0	FALSE	FALSE
chr9	95743286	.	C	T	.	PASS	92	1	ref	92	1	CC->CT	.	427	60	0	-2.66	0	.	.	9.15	T|missense_variant|MODERATE|Trpc1|Trpc1|transcript|NM_011643.3|protein_coding|2/13|c.286G>A|p.Val96Ile|757/4574|286/2430|96/809||,T|missense_variant|MODERATE|Trpc1|Trpc1|transcript|NM_001311123.1|protein_coding|2/12|c.286G>A|p.Val96Ile|757/4472|286/2328|96/775||	.	.	296	0	0	0	0,0	296,296	0,0	0,0	131	1	0	0	0,0	124,125	0,0	6,6	FALSE	TRUE
chr9	95743288	.	C	A	.	PASS	38	1	ref	38	1	CC->AC	.	426	60	0	-3.36	0	.	.	7.3	A|missense_variant|MODERATE|Trpc1|Trpc1|transcript|NM_011643.3|protein_coding|2/13|c.284G>T|p.Cys95Phe|755/4574|284/2430|95/809||,A|missense_variant|MODERATE|Trpc1|Trpc1|transcript|NM_001311123.1|protein_coding|2/12|c.284G>T|p.Cys95Phe|755/4472|284/2328|95/775||	.	.	294	0	0	0	0,0	294,294	0,0	0,0	132	1	0	0	5,6	126,126	0,0	0,0	FALSE	TRUE
chr9	95754487	.	C	A	.	PASS	41	1	ref	41	1	CC->AC	.	142	60	0	-1.29	0	.	.	7.26	A|upstream_gene_variant|MODIFIER|Trpc1|Trpc1|transcript|NM_011643.3|protein_coding||c.-4600G>T|||||4129|,A|upstream_gene_variant|MODIFIER|Trpc1|Trpc1|transcript|NM_001311123.1|protein_coding||c.-4600G>T|||||4129|,A|intron_variant|MODIFIER|Pls1|Pls1|transcript|NM_001033210.3|protein_coding|15/15|c.1758-50G>T||||||	.	.	40	0	0	0	0,0	40,40	0,0	0,0	102	1	0	0	4,4	97,97	0,1	0,0	FALSE	FALSE
chr9	95870574	.	T	C	.	PASS	75	1	ref	75	1	TT->CT	.	754	59.96	1	-2.04	0	.	.	9	C|intron_variant|MODIFIER|Atr|Atr|transcript|NM_019864.1|protein_coding|7/46|c.1742-46T>C||||||	.	.	497	2	0	0	0,1	0,0	0,0	495,497	253	2	0	0	0,0	8,8	0,1	243,247	FALSE	FALSE
chr9	95874879	.	G	A	.	PASS	76	2	ref	76	2	GG->AG	.	286	60	0	1.13	0	.	.	10.1	A|splice_region_variant&intron_variant|LOW|Atr|Atr|transcript|NM_019864.1|protein_coding|13/46|c.2805+5G>A||||||	.	.	105	0	0	0	0,0	0,0	105,105	0,0	178	1	0	0	8,8	0,0	169,173	0,0	FALSE	FALSE
chr9	95908612	.	A	G	.	PASS	29	1	ref	29	1	AA->AG	.	24	60	0	0.92	0	.	.	15.68	G|intron_variant|MODIFIER|Atr|Atr|transcript|NM_019864.1|protein_coding|27/46|c.4852+152A>G||||||	.	.	13	0	0	0	13,13	0,0	0,0	0,0	11	0	0	0	8,8	0,0	3,3	0,0	FALSE	FALSE
chr9	95910829	.	A	G	.	PASS	14	1	ref	14	1	AA->AG	.	14	60	0	-1.73	0	.	.	8.54	G|intron_variant|MODIFIER|Atr|Atr|transcript|NM_019864.1|protein_coding|28/46|c.5031+172A>G||||||	.	.	9	0	0	0	9,9	0,0	0,0	0,0	5	0	0	0	3,3	0,0	2,2	0,0	FALSE	FALSE
chr9	95920613	.	A	G	.	PASS	41	1	ref	41	1	AA->AG	.	144	60	0	-0.26	0	.	.	7.36	G|intron_variant|MODIFIER|Atr|Atr|transcript|NM_019864.1|protein_coding|31/46|c.5381-54A>G||||||	.	.	41	0	0	0	41,41	0,0	0,0	0,0	102	1	0	0	97,97	0,2	4,4	0,0	FALSE	FALSE
chr9	95922697	.	G	A	.	PASS	70	1	ref	70	1	GG->AG	.	153	60	0	2.38	0	.	.	13.3	A|intron_variant|MODIFIER|Atr|Atr|transcript|NM_019864.1|protein_coding|33/46|c.5739-51G>A||||||	.	.	64	0	0	0	0,0	0,0	64,64	0,0	89	1	0	0	6,6	0,0	82,83	0,0	FALSE	FALSE
chr9	95922717	.	C	A	.	PASS	44	1	ref	44	1	CC->AC	.	168	60	0	-0.49	0	.	.	8.57	A|intron_variant|MODIFIER|Atr|Atr|transcript|NM_019864.1|protein_coding|33/46|c.5739-31C>A||||||	.	.	60	0	0	0	0,0	60,60	0,0	0,0	108	1	0	0	5,5	102,103	0,0	0,0	FALSE	FALSE
chr9	95939275	.	G	A	.	PASS	64	1	ref	64	1	GG->AG	.	209	60	0	1.3	0	.	.	9.04	A|synonymous_variant|LOW|Atr|Atr|transcript|NM_019864.1|protein_coding|40/47|c.6813G>A|p.Pro2271Pro|6941/8074|6813/7926|2271/2641||	.	.	50	0	0	0	0,0	0,0	50,50	0,0	158	2	0	0	6,6	0,0	150,153	0,0	FALSE	FALSE
chr9	95954961	.	G	A	.	PASS	59	1	ref	59	1	GG->AG	.	122	60	0	2.61	2.07	.	.	7.28	A|downstream_gene_variant|MODIFIER|Atr|Atr|transcript|NM_019864.1|protein_coding||c.*3337G>A|||||3317|,A|intron_variant|MODIFIER|Xrn1|Xrn1|transcript|NM_011916.3|protein_coding|1/41|c.75+18G>A||||||,A|intron_variant|MODIFIER|Xrn1|Xrn1|transcript|NM_001311130.1|protein_coding|1/41|c.75+18G>A||||||	.	.	21	0	0	0	0,0	0,0	21,21	0,0	100	0	0	0	6,6	0,0	94,95	0,0	FALSE	FALSE
chr9	95974912	.	C	T	.	PASS	64	1	ref	64	1	CC->CT	.	76	60	0	-0.17	0	.	.	16.18	T|intron_variant|MODIFIER|Xrn1|Xrn1|transcript|NM_011916.3|protein_coding|10/41|c.1173+13C>T||||||,T|intron_variant|MODIFIER|Xrn1|Xrn1|transcript|NM_001311130.1|protein_coding|10/41|c.1173+13C>T||||||	.	.	22	0	0	0	0,0	22,22	0,0	0,0	54	0	0	0	0,0	48,48	0,0	6,6	FALSE	FALSE
chr9	96011210	.	G	A	.	PASS	169	1	ref	3070	1	GG->AG	.	805	60	0	2.44	0	.	.	9.95	A|splice_acceptor_variant&intron_variant|HIGH|Xrn1|Xrn1|transcript|NM_011916.3|protein_coding|25/41|c.2979-1G>A||||||,A|splice_acceptor_variant&intron_variant|HIGH|Xrn1|Xrn1|transcript|NM_001311130.1|protein_coding|25/41|c.2979-1G>A||||||	(Xrn1|Xrn1|2|1.00)	.	542	0	0	0	0,0	0,0	541,544	1,1	257	1	0	0	10,10	0,0	246,250	0,0	TRUE	FALSE
chr9	96033813	.	A	C	.	PASS	37	1	ref	37	1	AA->AC	.	60	60	0	-0.84	0	.	.	10.05	C|intron_variant|MODIFIER|Xrn1|Xrn1|transcript|NM_011916.3|protein_coding|33/41|c.3868+120A>C||||||,C|intron_variant|MODIFIER|Xrn1|Xrn1|transcript|NM_001311130.1|protein_coding|33/41|c.3868+120A>C||||||	.	.	34	0	0	0	34,34	0,0	0,0	0,0	26	0	0	0	23,23	3,3	0,0	0,0	FALSE	FALSE
chr9	96052870	.	A	G	.	PASS	61	2	ref	61	2	AA->AG	.	114	60	0	-0.39	0	.	.	16.83	G|3_prime_UTR_variant|MODIFIER|Xrn1|Xrn1|transcript|NM_011916.3|protein_coding|42/42|c.*61A>G|||||61|,G|3_prime_UTR_variant|MODIFIER|Xrn1|Xrn1|transcript|NM_001311130.1|protein_coding|42/42|c.*61A>G|||||61|	.	.	60	0	0	0	60,60	0,0	0,0	0,0	52	0	0	0	47,49	0,0	4,4	1,1	FALSE	FALSE
chr9	96140457	.	T	C	.	PASS	48	1	ref	48	1	TT->CT	.	118	60	0	-0.57	0	.	.	9.16	C|intron_variant|MODIFIER|Gk5|Gk5|transcript|NM_177352.4|protein_coding|4/16|c.427-82T>C||||||	.	.	43	0	0	0	0,0	0,0	0,0	43,43	75	0	0	0	0,0	4,4	0,0	71,71	FALSE	FALSE
chr9	96176088	.	T	C	.	PASS	51	1	ref	51	1	TT->CT	.	110	60	0	-1.56	0	.	.	10.74	C|intron_variant|MODIFIER|Gk5|Gk5|transcript|NM_177352.4|protein_coding|13/16|c.1263-142T>C||||||	.	.	45	0	0	0	0,0	0,0	0,0	45,45	65	0	0	0	0,0	4,4	0,0	61,61	FALSE	FALSE
chr9	96300469	.	T	C	.	PASS	63	1	ref	63	1	TT->CT	.	400	60	0	0.09	0	.	.	10.1	C|intron_variant|MODIFIER|Tfdp2|Tfdp2|transcript|NM_001184711.1|protein_coding|7/10|c.552+29T>C||||||,C|intron_variant|MODIFIER|Tfdp2|Tfdp2|transcript|NM_001184706.1|protein_coding|9/12|c.549+29T>C||||||,C|intron_variant|MODIFIER|Tfdp2|Tfdp2|transcript|NM_001184708.1|protein_coding|6/9|c.324+29T>C||||||,C|intron_variant|MODIFIER|Tfdp2|Tfdp2|transcript|NM_178667.4|protein_coding|10/13|c.549+29T>C||||||,C|intron_variant|MODIFIER|Tfdp2|Tfdp2|transcript|NM_001184709.1|protein_coding|7/10|c.549+29T>C||||||,C|intron_variant|MODIFIER|Tfdp2|Tfdp2|transcript|NM_001184710.1|protein_coding|6/9|c.471+29T>C||||||	.	.	191	0	0	0	0,0	0,0	0,0	191,192	206	0	0	0	0,0	6,6	0,0	200,202	FALSE	FALSE
chr9	96345582	.	A	C	.	PASS	35	1	ref	35	1	AA->AC	.	69	60	0	1.07	0	.	.	9.53	C|intron_variant|MODIFIER|Atp1b3|Atp1b3|transcript|NM_007502.4|protein_coding|2/6|c.238+183T>G||||||	.	.	40	0	0	0	40,40	0,0	0,0	0,0	29	0	0	0	26,26	3,3	0,0	0,0	FALSE	FALSE
chr9	96537445	.	G	A	.	PASS	55	1	ref	51	1	GG->AG	.	67	60	0	-0.4	0	.	.	7.82	A|downstream_gene_variant|MODIFIER|Rasa2|Rasa2|transcript|NM_053268.2|protein_coding||c.*5000C>T|||||1855|,A|intergenic_region|MODIFIER|Rnf7-Rasa2|Rnf7-Rasa2|intergenic_region|Rnf7-Rasa2|||n.96537445G>A||||||	.	.	8	0	0	0	0,0	0,0	8,8	0,0	59	1	0	0	4,4	0,0	53,53	1,1	FALSE	FALSE
chr9	96611441	.	G	A	.	PASS	83	1	ref	83	1	GG->AG	.	596	60	0	-0.86	0	.	.	10.21	A|synonymous_variant|LOW|Rasa2|Rasa2|transcript|NM_053268.2|protein_coding|2/24|c.189C>T|p.Cys63Cys|199/5699|189/2544|63/847||	.	.	396	0	0	0	0,0	0,0	394,395	2,2	196	0	0	0	10,10	0,0	186,189	0,0	FALSE	FALSE
chr9	96685817	.	A	G	.	PASS	63	1	ref	63	1	AA->AG	.	211	60	0	-0.31	0	.	.	8.4	G|synonymous_variant|LOW|Zbtb38|Zbtb38|transcript|NM_175537.3|protein_coding|3/3|c.3213T>C|p.Cys1071Cys|3697/4091|3213/3594|1071/1197||	.	.	43	0	0	0	43,43	0,0	0,0	0,0	168	0	0	0	162,162	0,0	6,6	0,0	FALSE	FALSE
chr9	96688480	.	C	T	.	PASS	60	2	ref	60	2	CC->CT	.	193	60	0	2.01	0	.	.	8.92	T|missense_variant|MODERATE|Zbtb38|Zbtb38|transcript|NM_175537.3|protein_coding|3/3|c.550G>A|p.Asp184Asn|1034/4091|550/3594|184/1197||	.	.	45	0	0	0	0,0	45,45	0,0	0,0	145	1	0	0	0,0	138,142	0,0	6,6	FALSE	TRUE
chr9	96895543	.	C	A	.	PASS	47	1	ref	47	1	CC->AC	.	36	60	0	0.9	0	.	.	18.79	A|intergenic_region|MODIFIER|Pxylp1-Spsb4|Pxylp1-Spsb4|intergenic_region|Pxylp1-Spsb4|||n.96895543C>A||||||	.	.	15	0	0	0	0,0	15,15	0,0	0,0	21	0	0	0	4,4	17,17	0,0	0,0	FALSE	FALSE
chr9	97227038	.	A	G	.	PASS	44	1	ref	44	1	AA->AG	.	45	60	0	2.65	0	.	.	17.96	G|intergenic_region|MODIFIER|Slc25a36-Trim42|Slc25a36-Trim42|intergenic_region|Slc25a36-Trim42|||n.97227038A>G||||||	.	.	28	0	0	0	28,28	0,0	0,0	0,0	17	0	0	0	14,14	0,0	3,3	0,0	FALSE	FALSE
chr9	97570504	.	C	A	.	PASS	62	1	ref	62	1	CC->AC	.	77	60	0	-0.04	0	.	.	15.82	A|intron_variant|MODIFIER|Clstn2|Clstn2|transcript|NM_022319.2|protein_coding|5/17|c.793+56G>T||||||	.	.	19	0	0	0	0,0	19,19	0,0	0,0	57	0	0	0	6,6	51,52	0,0	0,0	FALSE	FALSE
chr9	97799440	.	G	A	.	PASS	62	2	ref	62	2	GG->AG	.	514	60	0	1.78	0	.	.	10.1	A|missense_variant|MODERATE|Clstn2|Clstn2|transcript|NM_022319.2|protein_coding|2/18|c.146C>T|p.Ser49Leu|338/4351|146/2901|49/966||	.	.	251	0	0	0	0,0	0,0	251,251	0,0	263	1	0	0	6,6	0,0	256,257	0,0	FALSE	TRUE
chr9	98410428	.	G	A	.	PASS	53	2	ref	53	2	GG->AG	.	73	60	0	-1.72	0	.	.	10.71	A|missense_variant|MODERATE|Nmnat3|Nmnat3|transcript|NM_144533.2|protein_coding|5/5|c.725G>A|p.Gly242Glu|1160/2160|725/738|242/245||	.	.	18	0	0	0	0,0	0,0	18,18	0,0	53	1	0	0	4,4	0,0	48,51	0,0	FALSE	TRUE
chr9	98584953	.	C	A	.	PASS	36	2	ref	36	2	CC->AC	.	412	60	0	-1.31	0	.	.	8.06	A|downstream_gene_variant|MODIFIER|Mrps22|Mrps22|transcript|NM_025485.3|protein_coding||c.*3878G>T|||||3777|,A|intron_variant|MODIFIER|Copb2|Copb2|transcript|NM_015827.2|protein_coding|15/21|c.1885-30C>A||||||	.	.	270	0	0	0	0,0	270,272	0,0	0,0	138	0	0	0	5,5	133,135	0,0	0,0	FALSE	FALSE
chr9	98585080	.	C	T	.	PASS	45	1	ref	45	1	CC->CT	.	393	60	0	0.28	0	.	.	7.62	T|missense_variant|MODERATE|Copb2|Copb2|transcript|NM_015827.2|protein_coding|16/22|c.1982C>T|p.Ala661Val|2072/3043|1982/2718|661/905||,T|downstream_gene_variant|MODIFIER|Mrps22|Mrps22|transcript|NM_025485.3|protein_coding||c.*3751G>A|||||3650|	.	.	244	0	0	0	1,1	241,241	0,0	2,2	149	2	0	0	0,0	141,143	2,2	4,4	FALSE	TRUE
chr9	98889118	.	A	G	.	PASS	47	1	ref	47	1	AA->AG	.	146	59.9	0	-2.21	0	.	.	7.07	G|intergenic_region|MODIFIER|Prr23a3-7420426K07Rik|Prr23a3-7420426K07Rik|intergenic_region|Prr23a3-7420426K07Rik|||n.98889118A>G||||||	.	.	70	0	0	0	70,70	0,0	0,0	0,0	76	0	0	0	72,72	0,0	4,4	0,0	FALSE	FALSE
chr9	99054038	.	C	A	.	PASS	58	1	ref	58	1	CC->AC	.	207	60	0	1.49	0	.	.	7.44	A|synonymous_variant|LOW|Pik3cb|Pik3cb|transcript|NM_029094.3|protein_coding|18/24|c.2340G>T|p.Leu780Leu|2688/4854|2340/3195|780/1064||	.	.	25	0	0	0	0,0	25,25	0,0	0,0	180	1	0	0	6,6	173,176	0,0	0,0	FALSE	FALSE
chr9	99093140	.	C	T	.	PASS	49	1	ref	49	1	CC->CT	.	759	60	0	0.04	0	.	.	9.45	T|missense_variant|MODERATE|Pik3cb|Pik3cb|transcript|NM_029094.3|protein_coding|6/24|c.686G>A|p.Arg229His|1034/4854|686/3195|229/1064||	.	.	431	0	0	0	0,0	431,432	0,0	0,0	322	1	0	0	0,1	315,320	0,0	6,6	FALSE	TRUE
chr9	99105456	.	T	C	.	PASS	55	1	ref	55	1	TT->CT	.	149	60	0	0.62	0	.	.	14.24	C|intron_variant|MODIFIER|Pik3cb|Pik3cb|transcript|NM_029094.3|protein_coding|3/23|c.153+75A>G||||||	.	.	81	1	0	0	0,0	0,0	0,0	80,81	68	0	0	0	1,1	4,4	0,0	63,63	FALSE	FALSE
chr9	99246302	.	T	C	.	PASS	37	1	ref	37	1	TT->CT	.	1239	60	0	2.98	0	.	.	7.74	C|5_prime_UTR_variant|MODIFIER|Cep70|Cep70|transcript|NM_023873.3|protein_coding|2/18|c.-56T>C|||||56|	.	.	822	22	0	0	0,0	0,0	1,1	799,822	414	12	0	0	0,1	7,8	0,0	395,407	FALSE	FALSE
chr9	99263890	.	T	C	.	PASS	60	1	ref	60	1	TT->CT	.	96	60	0	-1.67	0.44	.	.	8.05	C|intron_variant|MODIFIER|Cep70|Cep70|transcript|NM_023873.3|protein_coding|6/17|c.528+81T>C||||||	.	.	55	1	0	0	0,0	0,0	0,0	54,55	41	0	0	0	0,0	4,4	0,0	37,37	FALSE	FALSE
chr9	99296042	.	T	C	.	PASS	36	1	ref	36	1	TT->CT	.	618	60	0	1.7	0	.	.	8.06	C|synonymous_variant|LOW|Cep70|Cep70|transcript|NM_023873.3|protein_coding|14/18|c.1294T>C|p.Leu432Leu|1408/2579|1294/1851|432/616||	.	.	421	1	0	0	0,0	0,0	0,0	420,421	196	0	0	0	2,2	3,3	0,0	191,192	FALSE	FALSE
chr9	99321407	.	G	T	.	PASS	71	1	ref	71	1	GG->GT	.	362	60	0	-0.4	0	.	.	9.82	T|missense_variant|MODERATE|Esyt3|Esyt3|transcript|NM_177775.3|protein_coding|14/23|c.1421C>A|p.Ala474Asp|1562/4491|1421/2676|474/891||	.	.	80	0	0	0	0,0	0,0	80,80	0,0	280	2	0	0	0,0	0,0	267,271	11,11	FALSE	TRUE
chr9	99468489	.	G	A	.	PASS	41	1	ref	41	1	GG->AG	.	48	60	0	2.7	0	.	.	14.36	A|upstream_gene_variant|MODIFIER|1600029I14Rik|1600029I14Rik|transcript|NR_028123.1|pseudogene||n.-1932G>A|||||1932|,A|intron_variant|MODIFIER|Nme9|Nme9|transcript|NM_001165957.1|protein_coding|5/9|c.361-138G>A||||||	.	.	28	0	0	0	0,0	0,0	28,28	0,0	20	0	0	0	3,3	0,0	17,17	0,0	FALSE	FALSE
chr9	99499405	.	C	A	.	PASS	33	1	ref	33	1	CC->AC	.	225	60	0	2.5	0	.	.	7.45	A|intron_variant|MODIFIER|Armc8|Armc8|transcript|NM_028768.3|protein_coding|15/21|c.1387-20G>T||||||	.	.	89	0	0	0	0,0	89,89	0,0	0,0	135	1	0	0	4,4	130,132	0,0	0,0	FALSE	FALSE
chr9	99537526	.	T	C	.	PASS	68	1	ref	68	1	TT->CT	.	66	60	0	2.67	0	.	.	18.51	C|intron_variant|MODIFIER|Armc8|Armc8|transcript|NM_028768.3|protein_coding|3/21|c.194+162A>G||||||,C|intron_variant|MODIFIER|Armc8|Armc8|transcript|NM_001166138.1|protein_coding|3/11|c.194+162A>G||||||	.	.	29	0	0	0	0,0	0,0	0,0	29,29	37	0	0	0	0,0	5,5	0,0	32,32	FALSE	FALSE
chr9	99639845	.	C	T	.	PASS	62	1	ref	62	1	CC->CT	.	294	60	0	-1.55	0	.	.	7.86	T|missense_variant|MODERATE|Dzip1l|Dzip1l|transcript|NM_028258.4|protein_coding|3/16|c.533C>T|p.Ala178Val|747/4811|533/2325|178/774||,T|missense_variant|MODERATE|Dzip1l|Dzip1l|transcript|NM_001311142.1|protein_coding|3/16|c.533C>T|p.Ala178Val|993/5054|533/2322|178/773||	.	.	50	0	0	0	0,0	50,50	0,0	0,0	240	0	0	0	0,0	234,238	0,0	6,6	FALSE	TRUE
chr9	99692775	.	G	A	.	PASS	59	1	ref	59	1	GG->AG	.	115	60	0	-0.14	0	.	.	10.27	A|missense_variant|MODERATE|Cldn18|Cldn18|transcript|NM_001194921.1|protein_coding|5/5|c.743C>T|p.Ala248Val|795/2773|743/795|248/264||,A|missense_variant|MODERATE|Cldn18|Cldn18|transcript|NM_019815.3|protein_coding|5/5|c.743C>T|p.Ala248Val|858/2836|743/795|248/264||,A|3_prime_UTR_variant|MODIFIER|Cldn18|Cldn18|transcript|NM_001194922.1|protein_coding|5/5|c.*128C>T|||||3287|,A|3_prime_UTR_variant|MODIFIER|Cldn18|Cldn18|transcript|NM_001194923.1|protein_coding|5/5|c.*128C>T|||||3287|	.	.	22	0	0	0	0,0	0,0	22,22	0,0	93	0	0	0	6,6	0,0	87,87	0,0	FALSE	TRUE
chr9	99692943	.	G	A	.	PASS	55	1	ref	49	1	GG->AG	.	50	60	0	-1.13	0	.	.	7.69	A|intron_variant|MODIFIER|Cldn18|Cldn18|transcript|NM_001194921.1|protein_coding|4/4|c.624-49C>T||||||,A|intron_variant|MODIFIER|Cldn18|Cldn18|transcript|NM_001194922.1|protein_coding|4/4|c.*9-49C>T||||||,A|intron_variant|MODIFIER|Cldn18|Cldn18|transcript|NM_019815.3|protein_coding|4/4|c.624-49C>T||||||,A|intron_variant|MODIFIER|Cldn18|Cldn18|transcript|NM_001194923.1|protein_coding|4/4|c.*9-49C>T||||||	.	.	7	0	0	0	0,0	0,0	7,7	0,0	43	0	0	0	4,4	0,0	39,39	0,0	FALSE	FALSE
chr9	99697974	.	T	C	.	PASS	33	1	ref	33	1	TT->CT	.	238	60	0	0.46	0	.	.	7.73	C|intron_variant|MODIFIER|Cldn18|Cldn18|transcript|NM_001194921.1|protein_coding|3/4|c.512+97A>G||||||,C|intron_variant|MODIFIER|Cldn18|Cldn18|transcript|NM_001194922.1|protein_coding|3/4|c.512+97A>G||||||,C|intron_variant|MODIFIER|Cldn18|Cldn18|transcript|NM_019815.3|protein_coding|3/4|c.512+97A>G||||||,C|intron_variant|MODIFIER|Cldn18|Cldn18|transcript|NM_001194923.1|protein_coding|3/4|c.512+97A>G||||||	.	.	100	0	0	0	0,0	0,0	0,0	100,102	134	1	0	0	0,0	4,4	0,0	129,132	FALSE	FALSE
chr9	100486219	.	G	T	.	PASS	52	1	ref	52	1	GG->GT	.	877	60	0	-1.59	0	.	.	9.19	T|intron_variant|MODIFIER|Il20rb|Il20rb|transcript|NM_001033543.3|protein_coding|1/6|c.73+37C>A||||||	.	.	562	0	0	0	0,0	0,0	562,562	0,0	314	2	0	0	0,0	0,1	306,308	6,6	FALSE	FALSE
chr9	100495381	.	G	A	.	PASS	55	1	ref	55	1	GG->AG	.	131	60	0	0.36	0	.	.	14.24	A|3_prime_UTR_variant|MODIFIER|Nck1|Nck1|transcript|NM_010878.3|protein_coding|4/4|c.*96C>T|||||96|,A|3_prime_UTR_variant|MODIFIER|Nck1|Nck1|transcript|NM_001324530.1|protein_coding|3/3|c.*96C>T|||||96|	.	.	63	0	0	0	0,0	0,0	63,63	0,0	68	0	0	0	4,4	0,0	63,63	1,1	FALSE	FALSE
chr9	100495814	.	C	A	.	PASS	72	1	ref	72	1	CC->AC	.	57	60	0	3.05	0	.	.	16.45	A|intron_variant|MODIFIER|Nck1|Nck1|transcript|NM_010878.3|protein_coding|3/3|c.940-143G>T||||||,A|intron_variant|MODIFIER|Nck1|Nck1|transcript|NM_001324530.1|protein_coding|2/2|c.748-143G>T||||||	.	.	36	0	0	0	0,0	36,36	0,0	0,0	21	0	0	0	4,4	17,17	0,0	0,0	FALSE	FALSE
chr9	100553527	.	A	G	.	PASS	88	1	ref	88	1	AA->AG	.	356	59.92	0	2.88	0	.	.	8.74	G|synonymous_variant|LOW|Slc35g2|Slc35g2|transcript|NM_001101483.1|protein_coding|2/2|c.90T>C|p.Tyr30Tyr|246/1585|90/1239|30/412||	.	.	208	0	0	0	208,208	0,0	0,0	0,0	147	1	0	0	140,142	0,0	6,6	0,0	FALSE	FALSE
chr9	100757886	.	G	A	.	PASS	36	1	ref	36	1	GG->AG	.	269	60	0	0.95	0	.	.	8.25	A|intron_variant|MODIFIER|Stag1|Stag1|transcript|NM_009282.3|protein_coding|5/33|c.394+100G>A||||||	.	.	177	0	0	0	0,0	0,0	177,177	0,0	92	0	0	0	4,4	0,0	87,87	1,1	FALSE	FALSE
chr9	100803397	.	G	A	.	PASS	34	2	ref	34	2	GG->AG	.	458	60	0	0.71	0	.	.	8.06	A|intron_variant|MODIFIER|Stag1|Stag1|transcript|NM_009282.3|protein_coding|9/33|c.902+43G>A||||||	.	.	328	2	0	0	0,0	0,0	326,329	0,0	129	1	0	0	4,4	0,0	124,125	0,0	FALSE	FALSE
chr9	100888181	.	T	C	.	PASS	29	1	ref	29	1	TT->CT	.	329	60	0	0.83	0	.	.	7.02	C|intron_variant|MODIFIER|Stag1|Stag1|transcript|NM_009282.3|protein_coding|18/33|c.1834-65T>C||||||	.	.	203	1	0	0	1,1	0,0	0,0	201,206	122	0	0	0	1,1	4,4	0,0	117,117	FALSE	FALSE
chr9	100985687	.	G	A	.	PASS	59	1	ref	58	1	GG->AG	.	67	60	0	1.49	0	.	.	11.59	A|intron_variant|MODIFIER|Pccb|Pccb|transcript|NM_025835.3|protein_coding|11/14|c.1205-56C>T||||||,A|intron_variant|MODIFIER|Pccb|Pccb|transcript|NM_001311149.1|protein_coding|10/13|c.1094-56C>T||||||	.	.	11	0	0	0	0,0	0,0	11,11	0,0	55	0	0	0	6,6	0,0	48,49	1,1	FALSE	FALSE
chr9	100994613	.	A	T	.	PASS	49	1	ref	49	1	AA->AT	.	87	60	0	1.46	0	.	.	7.88	T|synonymous_variant|LOW|Pccb|Pccb|transcript|NM_025835.3|protein_coding|9/15|c.927T>A|p.Pro309Pro|954/2306|927/1626|309/541||,T|synonymous_variant|LOW|Pccb|Pccb|transcript|NM_001311149.1|protein_coding|8/14|c.816T>A|p.Pro272Pro|843/2195|816/1515|272/504||	.	.	17	0	0	0	17,17	0,0	0,0	0,0	68	0	0	0	64,66	0,0	0,0	4,4	FALSE	FALSE
chr9	101101776	.	A	G	.	PASS	76	2	ref	76	2	AA->AG	.	452	59.99	0	-3.03	0	.	.	7.88	G|missense_variant|MODERATE|Msl2|Msl2|transcript|NM_001100451.2|protein_coding|2/2|c.1348A>G|p.Lys450Glu|1865/4888|1348/1734|450/577||,G|downstream_gene_variant|MODIFIER|Ppp2r3a|Ppp2r3a|transcript|NM_001161362.3|protein_coding||c.*6067T>C|||||3213|,G|downstream_gene_variant|MODIFIER|Ppp2r3a|Ppp2r3a|transcript|NM_172144.3|protein_coding||c.*6067T>C|||||3213|	.	.	252	1	0	0	251,252	0,0	0,0	0,0	200	2	0	0	192,194	0,0	6,6	0,0	FALSE	TRUE
chr9	101102174	.	T	A	.	PASS	82	1	ref	82	1	TT->AT	.	362	60	0	1.13	0	.	.	9.67	A|3_prime_UTR_variant|MODIFIER|Msl2|Msl2|transcript|NM_001100451.2|protein_coding|2/2|c.*12T>A|||||12|,A|downstream_gene_variant|MODIFIER|Ppp2r3a|Ppp2r3a|transcript|NM_001161362.3|protein_coding||c.*5669A>T|||||2815|,A|downstream_gene_variant|MODIFIER|Ppp2r3a|Ppp2r3a|transcript|NM_172144.3|protein_coding||c.*5669A>T|||||2815|	.	.	189	2	0	0	1,1	0,0	0,0	186,188	171	1	0	0	6,6	0,0	0,0	164,167	FALSE	FALSE
chr9	101145619	.	G	A	.	PASS	52	2	ref	52	2	GG->AG	.	214	60	0	0.66	0	.	.	12.43	A|intron_variant|MODIFIER|Ppp2r3a|Ppp2r3a|transcript|NM_001161362.3|protein_coding|8/13|c.2786-96C>T||||||,A|intron_variant|MODIFIER|Ppp2r3a|Ppp2r3a|transcript|NM_172144.3|protein_coding|7/12|c.926-96C>T||||||	.	.	154	0	0	0	0,0	0,0	154,154	0,0	59	0	0	0	4,4	0,0	55,56	0,0	FALSE	FALSE
chr9	101194336	.	A	G	.	PASS	66	1	ref	66	1	AA->AG	.	263	60	0	-0.76	0	.	.	9.02	G|synonymous_variant|LOW|Ppp2r3a|Ppp2r3a|transcript|NM_001161362.3|protein_coding|3/14|c.2082T>C|p.Pro694Pro|2693/6918|2082/3453|694/1150||,G|synonymous_variant|LOW|Ppp2r3a|Ppp2r3a|transcript|NM_172144.3|protein_coding|2/13|c.222T>C|p.Pro74Pro|533/4758|222/1593|74/530||	.	.	61	0	0	0	61,61	0,0	0,0	0,0	200	0	0	0	194,196	0,0	6,6	0,0	FALSE	FALSE
chr9	101449057	.	T	G	.	PASS	60	1	ref	60	1	TT->GT	.	177	60	0	-1.44	0	.	.	7.92	G|intergenic_region|MODIFIER|Gm28979-Ephb1|Gm28979-Ephb1|intergenic_region|Gm28979-Ephb1|||n.101449057T>G||||||	.	.	30	0	0	0	0,0	0,0	0,0	30,30	147	0	0	0	0,0	0,0	6,6	141,141	FALSE	FALSE
chr9	101941002	.	T	C	.	PASS	79	1	ref	79	1	TT->CT	.	354	60	0	-1.37	0	.	.	10.1	C|intron_variant|MODIFIER|Ephb1|Ephb1|transcript|NM_173447.3|protein_coding|12/15|c.2347-4784A>G||||||,C|intron_variant|MODIFIER|Ephb1|Ephb1|transcript|NM_001168296.1|protein_coding|11/14|c.2224-4784A>G||||||	.	.	165	0	0	0	0,0	0,0	0,0	165,165	189	0	0	0	0,0	6,6	0,0	183,183	FALSE	FALSE
chr9	102601427	.	C	T	.	PASS	61	1	ref	61	1	CC->CT	.	149	60	0	0.36	0	.	.	12.49	T|synonymous_variant|LOW|Cep63|Cep63|transcript|NM_001081122.1|protein_coding|11/17|c.1122G>A|p.Arg374Arg|1265/2696|1122/2277|374/758||,T|synonymous_variant|LOW|Cep63|Cep63|transcript|NM_001301689.1|protein_coding|11/15|c.1122G>A|p.Arg374Arg|1265/2210|1122/1791|374/596||	.	.	26	0	0	0	0,0	26,26	0,0	0,0	123	0	0	0	0,0	114,114	0,0	9,9	FALSE	FALSE
chr9	102820735	.	G	A	.	PASS	35	1	ref	35	1	GG->AG	.	255	60	0	-0.7	0	.	.	8.23	A|intergenic_region|MODIFIER|Gm5627-Ryk|Gm5627-Ryk|intergenic_region|Gm5627-Ryk|||n.102820735G>A||||||	.	.	129	0	0	0	0,0	0,0	129,129	0,0	125	0	0	0	4,4	0,0	121,122	0,0	FALSE	FALSE
chr9	102898369	.	G	A	.	PASS	62	1	ref	62	1	GG->AG	.	110	60	0	1.26	0	.	.	15.53	A|intron_variant|MODIFIER|Ryk|Ryk|transcript|NM_013649.3|protein_coding|11/14|c.1267-90G>A||||||,A|intron_variant|MODIFIER|Ryk|Ryk|transcript|NM_001042607.1|protein_coding|11/14|c.1258-90G>A||||||,A|intron_variant|MODIFIER|Ryk|Ryk|transcript|NM_001284258.1|protein_coding|10/13|c.910-90G>A||||||	.	.	22	0	0	0	0,0	0,0	22,22	0,0	87	0	0	0	8,8	0,0	79,80	0,0	FALSE	FALSE
chr9	103209080	.	T	C	.	PASS	37	1	ref	37	1	TT->CT	.	164	60	0	-1.2	0	.	.	7.06	C|splice_acceptor_variant&intron_variant|HIGH|Trf|Trf|transcript|NM_133977.2|protein_coding|16/16|c.2060-2A>G||||||	(Trf|Trf|1|1.00)	.	47	0	0	0	0,0	0,0	0,0	47,47	116	0	0	0	0,0	4,4	0,0	112,113	TRUE	FALSE
chr9	103225082	.	G	A	.	PASS	58	1	ref	58	1	GG->AG	.	85	60	0	1.1	0	.	.	9.89	A|missense_variant|MODERATE|Trf|Trf|transcript|NM_133977.2|protein_coding|5/17|c.596C>T|p.Ser199Phe|666/2332|596/2094|199/697||	.	.	14	0	0	0	0,0	0,0	14,14	0,0	71	0	0	0	4,4	0,0	65,65	2,2	FALSE	TRUE
chr9	103254604	.	C	T	.	PASS	61	1	ref	61	1	CC->CT	.	163	60	0	1.73	0	.	.	9.22	T|intron_variant|MODIFIER|1300017J02Rik|1300017J02Rik|transcript|NM_027918.2|protein_coding|15/16|c.1881+36G>A||||||	.	.	36	0	0	0	0,0	36,36	0,0	0,0	125	0	0	0	0,0	119,121	0,0	6,6	FALSE	FALSE
chr9	103308697	.	A	G	.	PASS	92	1	ref	92	1	AA->AG	.	414	60	0	-0.33	0	.	.	10.1	G|intron_variant|MODIFIER|Topbp1|Topbp1|transcript|NM_176979.5|protein_coding|2/27|c.85-48A>G||||||	.	.	281	0	0	0	280,281	0,0	0,0	1,1	132	0	0	0	126,126	0,0	6,6	0,0	FALSE	FALSE
chr9	103308822	.	C	A	.	PASS	38	1	ref	38	1	CC->AC	.	338	60	0	-0.03	0	.	.	8.18	A|missense_variant|MODERATE|Topbp1|Topbp1|transcript|NM_176979.5|protein_coding|3/28|c.162C>A|p.Asp54Glu|214/5111|162/4548|54/1515||	.	.	225	0	0	0	0,0	225,225	0,0	0,0	112	0	0	0	4,4	108,109	0,0	0,0	FALSE	TRUE
chr9	103308981	.	C	A	.	PASS	17	1	ref	17	1	CC->AC	.	17	60	0	-1.94	0	.	.	7.09	A|intron_variant|MODIFIER|Topbp1|Topbp1|transcript|NM_176979.5|protein_coding|3/27|c.219+102C>A||||||	.	.	10	0	0	0	0,0	10,10	0,0	0,0	7	0	0	0	2,2	5,5	0,0	0,0	FALSE	FALSE
chr9	103311766	.	G	T	.	PASS	44	1	ref	44	1	GG->GT	.	295	60	0	2.17	0	.	.	8.63	T|intron_variant|MODIFIER|Topbp1|Topbp1|transcript|NM_176979.5|protein_coding|5/27|c.545+91G>T||||||	.	.	205	0	0	0	0,0	0,0	205,205	0,0	89	2	0	0	0,0	0,0	83,85	4,5	FALSE	FALSE
chr9	103311846	.	A	T	.	PASS	67	2	ref	67	2	AA->AT	.	64	60	0	2.31	0	.	.	19.87	T|intron_variant|MODIFIER|Topbp1|Topbp1|transcript|NM_176979.5|protein_coding|5/27|c.545+171A>T||||||	.	.	37	0	0	0	37,37	0,0	0,0	0,0	26	0	0	0	21,22	0,0	0,0	5,5	FALSE	FALSE
chr9	103320706	.	G	A	.	PASS	46	2	ref	46	2	GG->AG	.	126	60	0	-1.45	0	.	.	8.8	A|missense_variant|MODERATE|Topbp1|Topbp1|transcript|NM_176979.5|protein_coding|10/28|c.1483G>A|p.Asp495Asn|1535/5111|1483/4548|495/1515||	.	.	44	0	0	0	0,0	0,0	44,44	0,0	78	0	0	0	4,4	0,0	74,78	0,0	FALSE	TRUE
chr9	103332981	.	T	C	.	PASS	44	1	ref	44	1	TT->CT	.	285	60	0	0.18	0	.	.	7.35	C|missense_variant|MODERATE|Topbp1|Topbp1|transcript|NM_176979.5|protein_coding|16/28|c.2737T>C|p.Cys913Arg|2789/5111|2737/4548|913/1515||	.	.	62	0	0	0	0,0	0,0	0,0	62,64	218	2	0	0	0,1	5,6	0,0	211,214	FALSE	TRUE
chr9	103334053	.	C	A	.	PASS	75	1	ref	75	1	CC->AC	.	646	60	0	-0.35	0	.	.	10.1	A|splice_region_variant&intron_variant|LOW|Topbp1|Topbp1|transcript|NM_176979.5|protein_coding|16/27|c.2811-3C>A||||||	.	.	417	0	0	0	1,1	416,418	0,0	0,0	226	1	0	0	7,7	218,220	0,0	0,0	FALSE	FALSE
chr9	103335971	.	G	T	.	PASS	65	1	ref	65	1	GG->GT	.	238	60	0	1.96	0	.	.	8.92	T|intron_variant|MODIFIER|Topbp1|Topbp1|transcript|NM_176979.5|protein_coding|18/27|c.3081+13G>T||||||	.	.	56	0	0	0	0,0	0,0	56,56	0,0	181	3	0	0	0,0	0,0	172,175	6,7	FALSE	FALSE
chr9	103343561	.	T	C	.	PASS	58	1	ref	58	1	TT->CT	.	133	60	0	0.13	0	.	.	7.93	C|synonymous_variant|LOW|Topbp1|Topbp1|transcript|NM_176979.5|protein_coding|22/28|c.3612T>C|p.Thr1204Thr|3664/5111|3612/4548|1204/1515||	.	.	19	0	0	0	0,0	0,0	0,0	19,19	114	0	0	0	0,0	6,6	0,0	108,108	FALSE	FALSE
chr9	103349966	.	T	C	.	PASS	71	1	ref	71	1	TT->CT	.	187	60	0	-1.32	0	.	.	13.3	C|3_prime_UTR_variant|MODIFIER|Topbp1|Topbp1|transcript|NM_176979.5|protein_coding|28/28|c.*50T>C|||||50|,C|downstream_gene_variant|MODIFIER|Cdv3|Cdv3|transcript|NM_175833.2|protein_coding||c.*5197A>G|||||3136|,C|downstream_gene_variant|MODIFIER|Cdv3|Cdv3|transcript|NM_001134427.1|protein_coding||c.*6048A>G|||||3136|,C|downstream_gene_variant|MODIFIER|Cdv3|Cdv3|transcript|NM_001134426.1|protein_coding||c.*6048A>G|||||3136|,C|downstream_gene_variant|MODIFIER|Cdv3|Cdv3|transcript|NM_175565.3|protein_coding||c.*6048A>G|||||3136|	.	.	69	0	0	0	0,0	0,0	0,0	69,69	118	1	0	0	0,0	8,8	0,0	109,110	FALSE	FALSE
chr9	103426684	.	C	A	.	PASS	37	1	ref	37	1	CC->AC	.	34	60	0	0.07	0	.	.	7.3	A|stop_gained|HIGH|Bfsp2|Bfsp2|transcript|NM_001002896.2|protein_coding|6/7|c.1120G>T|p.Glu374*|1222/1570|1120/1251|374/416||,A|non_coding_transcript_exon_variant|MODIFIER|5830418P13Rik|5830418P13Rik|transcript|NR_040466.1|pseudogene|2/6|n.160C>A||||||	(Bfsp2|Bfsp2|1|1.00)	(Bfsp2|Bfsp2|1|1.00)	9	0	0	0	0,0	9,9	0,0	0,0	25	0	0	0	4,4	21,21	0,0	0,0	TRUE	FALSE
chr9	104023427	.	A	T	.	PASS	66	2	ref	66	2	AA->AT	.	327	59.93	0	1.24	0	.	.	8.5	T|missense_variant|MODERATE|Nphp3|Nphp3|transcript|NM_028721.3|protein_coding|13/27|c.1883A>T|p.Glu628Val|2120/5894|1883/3978|628/1325||	.	.	88	0	0	0	88,88	0,0	0,0	0,0	239	1	0	0	232,233	0,0	0,0	6,6	FALSE	TRUE
chr9	104039506	.	G	A	.	PASS	56	1	ref	56	1	GG->AG	.	111	60	0	1.2	0	.	.	7.54	A|missense_variant|MODERATE|Nphp3|Nphp3|transcript|NM_028721.3|protein_coding|24/27|c.3487G>A|p.Ala1163Thr|3724/5894|3487/3978|1163/1325||	.	.	14	0	0	0	0,0	0,0	14,14	0,0	96	0	0	0	3,3	0,0	91,92	2,2	FALSE	TRUE
chr9	104081470	.	T	G	.	PASS	63	1	ref	63	1	TT->GT	.	189	60	0	0.49	0	.	.	17.82	G|intron_variant|MODIFIER|Acad11|Acad11|transcript|NM_175324.3|protein_coding|6/19|c.838+98T>G||||||	.	.	151	0	0	0	0,0	0,0	0,0	151,152	37	0	0	0	0,0	0,0	4,4	33,33	FALSE	FALSE
chr9	104081726	.	A	G	.	PASS	60	1	ref	60	1	AA->AG	.	1119	59.99	0	-0.48	0	.	.	8.95	G|synonymous_variant|LOW|Acad11|Acad11|transcript|NM_175324.3|protein_coding|7/20|c.867A>G|p.Ser289Ser|925/3348|867/2340|289/779||	.	.	710	2	0	0	708,715	0,0	0,0	0,0	404	1	0	0	396,397	0,0	7,7	0,0	FALSE	FALSE
chr9	104086186	.	G	T	.	PASS	59	2	ref	59	2	GG->GT	.	538	60	0	3.04	0	.	.	9.67	T|intron_variant|MODIFIER|Acad11|Acad11|transcript|NM_175324.3|protein_coding|9/19|c.1194+1899G>T||||||	.	.	238	0	0	0	0,0	0,0	238,239	0,0	296	2	0	0	0,0	0,0	287,292	7,7	FALSE	FALSE
chr9	104162216	.	G	A	.	PASS	56	1	ref	56	1	GG->AG	.	65	60	0	1.6	0	.	.	12.46	A|intron_variant|MODIFIER|Dnajc13|Dnajc13|transcript|NM_001163026.1|protein_coding|53/55|c.6381+57C>T||||||	.	.	18	0	0	0	0,0	0,0	18,18	0,0	47	0	0	0	4,4	0,0	43,43	0,0	FALSE	FALSE
chr9	104165722	.	A	T	.	PASS	49	2	ref	49	1	AA->AT	.	76	60	0	-0.44	0	.	.	7.77	T|missense_variant|MODERATE|Dnajc13|Dnajc13|transcript|NM_001163026.1|protein_coding|49/56|c.5815T>A|p.Ser1939Thr|6060/7697|5815/6732|1939/2243||	.	.	10	0	0	0	10,10	0,0	0,0	0,0	65	0	0	0	61,62	0,0	0,0	4,4	FALSE	TRUE
chr9	104167156	.	A	G	.	PASS	29	1	ref	29	1	AA->AG	.	224	60	0	-0.78	0	.	.	7.65	G|intron_variant|MODIFIER|Dnajc13|Dnajc13|transcript|NM_001163026.1|protein_coding|47/55|c.5561-73T>C||||||	.	.	122	0	0	0	122,122	0,0	0,0	0,0	102	1	0	0	97,98	0,0	4,4	0,0	FALSE	FALSE
chr9	104181221	.	G	A	.	PASS	60	1	ref	60	1	GG->AG	.	62	60	0	1.2	0	.	.	16	A|intron_variant|MODIFIER|Dnajc13|Dnajc13|transcript|NM_001163026.1|protein_coding|38/55|c.4417-103C>T||||||	.	.	23	0	0	0	0,0	0,0	23,23	0,0	39	0	0	0	4,4	0,0	35,35	0,0	FALSE	FALSE
chr9	104320130	.	C	A	.	PASS	46	2	ref	46	2	CC->AC	.	107	60	0	0.88	0	.	.	8.15	A|intron_variant|MODIFIER|Acpp|Acpp|transcript|NM_207668.2|protein_coding|4/10|c.454-58G>T||||||,A|intron_variant|MODIFIER|Acpp|Acpp|transcript|NM_019807.2|protein_coding|4/10|c.454-58G>T||||||	.	.	28	0	0	0	0,0	28,28	0,0	0,0	79	1	0	0	4,4	74,75	0,0	0,0	FALSE	FALSE
chr9	105018507	.	C	T	.	PASS	56	1	ref	56	1	CC->CT	.	220	60	0	1.36	0	.	.	8.22	T|missense_variant|MODERATE|Cpne4|Cpne4|transcript|NM_028719.1|protein_coding|12/16|c.1094C>T|p.Ala365Val|1409/3654|1094/1674|365/557||	.	.	41	0	0	0	0,0	41,41	0,0	0,0	178	1	0	0	0,0	171,173	0,0	6,6	FALSE	TRUE
chr9	105298213	.	T	G	.	PASS	71	2	ref	71	2	TT->GT	.	466	60	0	1.67	0	.	.	10.1	G|intron_variant|MODIFIER|Nek11|Nek11|transcript|NM_172461.3|protein_coding|9/15|c.965+66A>C||||||	.	.	239	0	0	0	0,0	0,0	0,0	239,240	221	0	0	0	0,0	0,0	6,6	215,220	FALSE	FALSE
chr9	105413134	.	T	C	.	PASS	32	1	ref	32	1	TT->CT	.	1026	60	0	-1.64	0	.	.	7.88	C|missense_variant|MODERATE|Atp2c1|Atp2c1|transcript|NM_001253831.1|protein_coding|27/27|c.2784A>G|p.Ile928Met|2894/4666|2784/2859|928/952||,C|missense_variant|MODERATE|Atp2c1|Atp2c1|transcript|NM_001253834.1|protein_coding|28/28|c.2682A>G|p.Ile894Met|2985/4757|2682/2757|894/918||,C|missense_variant|MODERATE|Atp2c1|Atp2c1|transcript|NM_175025.4|protein_coding|28/28|c.2682A>G|p.Ile894Met|3100/4872|2682/2757|894/918||	.	.	733	4	0	0	0,0	0,0	1,1	728,736	289	1	0	0	1,1	5,5	0,0	282,283	FALSE	TRUE
chr9	105420360	.	A	G	.	PASS	44	1	ref	44	1	AA->AG	.	352	60	0	-0.45	0	.	.	8.73	G|downstream_gene_variant|MODIFIER|Atp2c1|Atp2c1|transcript|NM_001253836.1|protein_coding||c.*2579T>C|||||2407|,G|intron_variant|MODIFIER|Atp2c1|Atp2c1|transcript|NM_001253831.1|protein_coding|22/26|c.2226-62T>C||||||,G|intron_variant|MODIFIER|Atp2c1|Atp2c1|transcript|NM_001253834.1|protein_coding|23/27|c.2124-62T>C||||||,G|intron_variant|MODIFIER|Atp2c1|Atp2c1|transcript|NM_175025.4|protein_coding|23/27|c.2124-62T>C||||||	.	.	204	1	0	0	202,203	0,0	0,0	1,1	147	0	0	0	140,141	0,0	6,6	1,1	FALSE	FALSE
chr9	105435118	.	G	A	.	PASS	59	1	ref	59	1	GG->AG	.	129	60	0	-0.62	0	.	.	8.95	A|missense_variant|MODERATE|Atp2c1|Atp2c1|transcript|NM_001253831.1|protein_coding|17/27|c.1603C>T|p.Leu535Phe|1713/4666|1603/2859|535/952||,A|missense_variant|MODERATE|Atp2c1|Atp2c1|transcript|NM_001253834.1|protein_coding|18/28|c.1501C>T|p.Leu501Phe|1804/4757|1501/2757|501/918||,A|missense_variant|MODERATE|Atp2c1|Atp2c1|transcript|NM_175025.4|protein_coding|18/28|c.1501C>T|p.Leu501Phe|1919/4872|1501/2757|501/918||,A|missense_variant|MODERATE|Atp2c1|Atp2c1|transcript|NM_001253836.1|protein_coding|17/21|c.1453C>T|p.Leu485Phe|1736/2465|1453/2010|485/669||	.	.	26	0	0	0	0,0	0,0	26,26	0,0	97	1	0	0	5,5	0,0	91,98	0,0	FALSE	TRUE
chr9	105439491	.	G	A	.	PASS	30	1	ref	30	1	GG->AG	.	549	60	0	0.81	0	.	.	7.65	A|intron_variant|MODIFIER|Atp2c1|Atp2c1|transcript|NM_001253831.1|protein_coding|15/26|c.1408-46C>T||||||,A|intron_variant|MODIFIER|Atp2c1|Atp2c1|transcript|NM_001253834.1|protein_coding|16/27|c.1306-46C>T||||||,A|intron_variant|MODIFIER|Atp2c1|Atp2c1|transcript|NM_175025.4|protein_coding|16/27|c.1306-46C>T||||||,A|intron_variant|MODIFIER|Atp2c1|Atp2c1|transcript|NM_001253836.1|protein_coding|15/20|c.1258-46C>T||||||	.	.	355	0	0	0	0,0	0,0	355,355	0,0	193	2	0	0	5,5	0,0	185,187	1,2	FALSE	FALSE
chr9	105445955	.	G	C	.	PASS	58	1	ref	52	1	GG->CG	.	59	60	0	-0.53	0	.	.	8.57	C|intron_variant|MODIFIER|Atp2c1|Atp2c1|transcript|NM_001253831.1|protein_coding|12/26|c.1123+97C>G||||||,C|intron_variant|MODIFIER|Atp2c1|Atp2c1|transcript|NM_001253834.1|protein_coding|13/27|c.1021+97C>G||||||,C|intron_variant|MODIFIER|Atp2c1|Atp2c1|transcript|NM_175025.4|protein_coding|13/27|c.1021+97C>G||||||,C|intron_variant|MODIFIER|Atp2c1|Atp2c1|transcript|NM_001253836.1|protein_coding|12/20|c.973+97C>G||||||	.	.	8	0	0	0	0,0	0,0	8,8	0,0	51	0	0	0	0,0	6,6	45,45	0,0	FALSE	FALSE
chr9	105448796	.	G	A	.	PASS	29	1	ref	29	1	GG->AG	.	1096	60	0	1.34	0	.	.	7.65	A|intron_variant|MODIFIER|Atp2c1|Atp2c1|transcript|NM_001253831.1|protein_coding|11/26|c.998+26C>T||||||,A|intron_variant|MODIFIER|Atp2c1|Atp2c1|transcript|NM_001253834.1|protein_coding|12/27|c.896+26C>T||||||,A|intron_variant|MODIFIER|Atp2c1|Atp2c1|transcript|NM_175025.4|protein_coding|12/27|c.896+26C>T||||||,A|intron_variant|MODIFIER|Atp2c1|Atp2c1|transcript|NM_001253836.1|protein_coding|11/20|c.848+26C>T||||||	.	.	789	0	0	0	0,0	0,0	789,790	0,0	306	2	0	0	5,5	0,0	298,299	1,2	FALSE	FALSE
chr9	105494369	.	C	T	.	PASS	45	2	ref	45	2	CC->CT	.	481	60	0	-0.23	0	.	.	9.19	T|intron_variant|MODIFIER|Atp2c1|Atp2c1|transcript|NM_001253831.1|protein_coding|1/26|c.109-24222G>A||||||,T|intron_variant|MODIFIER|Atp2c1|Atp2c1|transcript|NM_001253834.1|protein_coding|2/27|c.6+46G>A||||||,T|intron_variant|MODIFIER|Atp2c1|Atp2c1|transcript|NM_175025.4|protein_coding|2/27|c.6+46G>A||||||,T|intron_variant|MODIFIER|Atp2c1|Atp2c1|transcript|NM_001253836.1|protein_coding|1/20|c.-43+524G>A||||||	.	.	246	0	0	0	0,0	246,246	0,0	0,0	234	3	0	0	0,0	225,229	0,0	6,6	FALSE	FALSE
chr9	105494534	.	G	T	.	PASS	53	2	ref	53	1	GG->GT	.	61	60	0	-0.57	0	.	.	8.62	T|5_prime_UTR_premature_start_codon_gain_variant|LOW|Atp2c1|Atp2c1|transcript|NM_175025.4|protein_coding|2/28|c.-114C>A||||||,T|5_prime_UTR_variant|MODIFIER|Atp2c1|Atp2c1|transcript|NM_175025.4|protein_coding|2/28|c.-114C>A|||||114|,T|intron_variant|MODIFIER|Atp2c1|Atp2c1|transcript|NM_001253831.1|protein_coding|1/26|c.109-24387C>A||||||,T|intron_variant|MODIFIER|Atp2c1|Atp2c1|transcript|NM_001253834.1|protein_coding|1/27|c.-62-52C>A||||||,T|intron_variant|MODIFIER|Atp2c1|Atp2c1|transcript|NM_001253836.1|protein_coding|1/20|c.-43+359C>A||||||	.	.	10	0	0	0	0,0	0,0	10,10	0,0	50	0	0	0	0,0	0,0	46,47	4,4	FALSE	FALSE
chr9	105521054	.	T	C	.	PASS	71	1	ref	71	1	TT->CT	.	252	60	0	-1.06	0	.	.	9.75	C|missense_variant|MODERATE|Atp2c1|Atp2c1|transcript|NM_001253831.1|protein_coding|1/27|c.94A>G|p.Arg32Gly|204/4666|94/2859|32/952||	.	.	80	0	0	0	0,0	0,0	0,0	80,80	171	0	0	0	0,0	6,6	0,0	165,166	FALSE	TRUE
chr9	105644732	.	G	A	.	PASS	58	1	ref	58	1	GG->AG	.	150	60	0	-1.43	0	.	.	9.41	A|missense_variant|MODERATE|Pik3r4|Pik3r4|transcript|NM_001081309.1|protein_coding|2/20|c.496G>A|p.Asp166Asn|933/4884|496/4077|166/1358||	.	.	19	0	0	0	0,0	0,0	19,19	0,0	130	0	0	0	8,8	0,0	122,123	0,0	FALSE	TRUE
chr9	105650666	.	C	T	.	PASS	57	1	ref	55	1	CC->CT	.	86	60	0	0.47	0	.	.	8.7	T|missense_variant|MODERATE|Pik3r4|Pik3r4|transcript|NM_001081309.1|protein_coding|4/20|c.1217C>T|p.Ala406Val|1654/4884|1217/4077|406/1358||	.	.	10	0	0	0	0,0	10,10	0,0	0,0	75	0	0	0	0,0	69,70	0,0	6,6	FALSE	TRUE
chr9	105661444	.	C	T	.	PASS	74	1	ref	74	1	CC->CT	.	304	59.96	0	-1.68	0	.	.	8.82	T|missense_variant|MODERATE|Pik3r4|Pik3r4|transcript|NM_001081309.1|protein_coding|8/20|c.2089C>T|p.Pro697Ser|2526/4884|2089/4077|697/1358||	.	.	100	0	0	0	0,0	100,100	0,0	0,0	202	3	0	0	1,1	192,197	0,0	6,6	FALSE	TRUE
chr9	105667716	.	T	C	.	PASS	32	1	ref	32	1	TT->CT	.	221	60	0	-0.36	0	.	.	7.38	C|intron_variant|MODIFIER|Pik3r4|Pik3r4|transcript|NM_001081309.1|protein_coding|9/19|c.2332-16T>C||||||	.	.	78	0	0	0	0,0	0,0	0,0	78,78	142	2	0	0	0,1	4,4	0,0	136,138	FALSE	FALSE
chr9	105668981	.	C	A	.	PASS	34	2	ref	34	2	CC->AC	.	322	60	0	-0.11	0	.	.	8.06	A|splice_region_variant&intron_variant|LOW|Pik3r4|Pik3r4|transcript|NM_001081309.1|protein_coding|10/19|c.2534-5C>A||||||	.	.	171	1	0	0	0,1	170,170	0,0	0,0	148	1	0	0	5,5	142,146	0,0	0,0	FALSE	FALSE
chr9	105682121	.	G	T	.	PASS	43	2	ref	43	2	GG->GT	.	75	60	0	1.43	0	.	.	8.52	T|intron_variant|MODIFIER|Pik3r4|Pik3r4|transcript|NM_001081309.1|protein_coding|15/19|c.3476-64G>T||||||	.	.	22	0	0	0	0,0	0,0	22,22	0,0	51	1	0	0	0,0	0,0	46,49	4,4	FALSE	FALSE
chr9	105699126	.	G	A	.	PASS	49	1	ref	48	1	GG->AG	.	76	60	0	-1.25	0	.	.	7.25	A|synonymous_variant|LOW|Col6a6|Col6a6|transcript|NM_001102607.1|protein_coding|35/37|c.6034C>T|p.Leu2012Leu|6254/7098|6034/6798|2012/2265||	.	.	8	0	0	0	0,0	0,0	8,8	0,0	68	0	0	0	4,4	0,0	64,64	0,0	FALSE	FALSE
chr9	105716622	.	T	C	.	PASS	45	2	ref	45	2	TT->CT	.	63	60	0	0.08	0	.	.	9.06	C|intron_variant|MODIFIER|Col6a6|Col6a6|transcript|NM_001102607.1|protein_coding|29/36|c.5151+52A>G||||||	.	.	15	0	0	0	0,0	0,0	0,0	15,15	47	0	0	0	0,0	4,4	0,0	43,44	FALSE	FALSE
chr9	105716783	.	T	C	.	PASS	34	1	ref	34	1	TT->CT	.	115	60	0	-1.01	0	.	.	7.35	C|intron_variant|MODIFIER|Col6a6|Col6a6|transcript|NM_001102607.1|protein_coding|28/36|c.5089-47A>G||||||	.	.	33	0	0	0	0,0	0,0	0,0	33,33	82	0	0	0	0,0	4,4	0,0	78,78	FALSE	FALSE
chr9	105774647	.	G	A	.	PASS	58	1	ref	58	1	GG->AG	.	161	60	0	-1.16	0	.	.	7.43	A|missense_variant|MODERATE|Col6a6|Col6a6|transcript|NM_001102607.1|protein_coding|8/37|c.3164C>T|p.Thr1055Met|3384/7098|3164/6798|1055/2265||,A|missense_variant|MODERATE|Col6a6|Col6a6|transcript|NM_172927.3|protein_coding|8/8|c.3164C>T|p.Thr1055Met|3419/3954|3164/3549|1055/1182||	.	.	22	0	0	0	0,0	0,0	22,22	0,0	139	1	0	0	6,6	0,0	132,132	0,1	FALSE	TRUE
chr9	105777592	.	T	A	.	PASS	49	2	ref	49	2	TT->AT	.	81	60	0	0.39	0	.	.	7.97	A|missense_variant|MODERATE|Col6a6|Col6a6|transcript|NM_001102607.1|protein_coding|7/37|c.2929A>T|p.Ile977Leu|3149/7098|2929/6798|977/2265||,A|missense_variant|MODERATE|Col6a6|Col6a6|transcript|NM_172927.3|protein_coding|7/8|c.2929A>T|p.Ile977Leu|3184/3954|2929/3549|977/1182||	.	.	13	0	0	0	0,0	0,0	0,0	13,13	64	0	0	0	4,4	0,0	0,0	60,64	FALSE	TRUE
chr9	105862054	.	G	C	.	PASS	58	1	ref	58	1	GG->CG	.	151	60	0	-0.37	0	.	.	8.49	C|missense_variant|MODERATE|Col6a5|Col6a5|transcript|NM_001167923.1|protein_coding|40/41|c.7679C>G|p.Pro2560Arg|7805/9297|7679/7923|2560/2640||	.	.	20	0	0	0	0,0	0,0	20,21	0,0	130	0	0	0	0,0	6,6	123,123	1,1	FALSE	TRUE
chr9	105882089	.	C	T	.	PASS	69	1	ref	69	1	CC->CT	.	412	60	0	1.79	0	.	.	9.71	T|intron_variant|MODIFIER|Col6a5|Col6a5|transcript|NM_001167923.1|protein_coding|34/40|c.5927-10G>A||||||	.	.	229	5	0	0	1,1	223,230	0,0	0,0	180	1	0	0	0,0	173,175	0,0	6,6	FALSE	FALSE
chr9	105903412	.	G	A	.	PASS	60	1	ref	60	1	GG->AG	.	220	60	0	2.86	0	.	.	8	A|intron_variant|MODIFIER|Col6a5|Col6a5|transcript|NM_001167923.1|protein_coding|24/40|c.4983+80C>T||||||	.	.	31	0	0	0	0,0	0,0	31,31	0,0	189	1	0	0	8,8	0,0	180,181	0,0	FALSE	FALSE
chr9	106028255	.	G	A	.	PASS	58	1	ref	58	1	GG->AG	.	164	60	0	1.51	0	.	.	7.97	A|splice_region_variant&intron_variant|LOW|Col6a4|Col6a4|transcript|NM_026763.2|protein_coding|22/37|c.4810-3C>T||||||	.	.	26	0	0	0	0,0	0,0	26,26	0,0	137	0	0	0	6,6	0,0	131,132	0,0	FALSE	FALSE
chr9	106072203	.	C	A	.	PASS	57	1	ref	56	2	CC->AC	.	110	60	0	-2.57	0	.	.	7.06	A|synonymous_variant|LOW|Col6a4|Col6a4|transcript|NM_026763.2|protein_coding|6/38|c.2232G>T|p.Val744Val|2280/7439|2232/6930|744/2309||	.	.	13	0	0	0	0,0	13,13	0,0	0,0	96	1	0	0	6,6	89,91	0,0	0,0	FALSE	FALSE
chr9	106077202	.	T	C	.	PASS	59	1	ref	59	1	TT->CT	.	126	60	0	-0.33	0	.	.	10.85	C|missense_variant|MODERATE|Col6a4|Col6a4|transcript|NM_026763.2|protein_coding|4/38|c.937A>G|p.Ser313Gly|985/7439|937/6930|313/2309||	.	.	19	0	0	0	0,0	0,0	0,0	19,19	106	0	0	0	0,0	8,8	0,0	98,99	FALSE	TRUE
chr9	106077343	.	C	T	.	PASS	57	1	ref	57	1	CC->CT	.	139	60	0	2.91	0	.	.	7.13	T|missense_variant|MODERATE|Col6a4|Col6a4|transcript|NM_026763.2|protein_coding|4/38|c.796G>A|p.Asp266Asn|844/7439|796/6930|266/2309||	.	.	18	0	0	0	0,0	18,18	0,0	0,0	120	0	0	0	0,0	114,115	0,0	6,6	FALSE	TRUE
chr9	106079881	.	G	T	.	PASS	48	1	ref	48	1	GG->GT	.	117	60	0	2.03	0	.	.	8.78	T|intron_variant|MODIFIER|Col6a4|Col6a4|transcript|NM_026763.2|protein_coding|3/37|c.679+64C>A||||||	.	.	39	0	0	0	0,0	0,0	39,39	0,0	78	3	0	0	0,0	0,1	71,73	4,4	FALSE	FALSE
chr9	106121585	.	C	A	.	PASS	58	2	ref	57	1	CC->AC	.	64	60	0	1.63	0	.	.	10.9	A|intergenic_region|MODIFIER|Col6a4-Glyctk|Col6a4-Glyctk|intergenic_region|Col6a4-Glyctk|||n.106121585C>A||||||	.	.	11	0	0	0	0,0	11,11	0,0	0,0	52	0	0	0	6,6	46,47	0,0	0,0	FALSE	FALSE
chr9	106155292	.	C	A	.	PASS	55	1	ref	53	1	CC->AC	.	125	60	0	0.38	0	.	.	7.45	A|missense_variant|MODERATE|Glyctk|Glyctk|transcript|NM_001039586.1|protein_coding|5/5|c.1521G>T|p.Leu507Phe|1658/4090|1521/1572|507/523||,A|missense_variant|MODERATE|Glyctk|Glyctk|transcript|NM_174846.4|protein_coding|4/4|c.1521G>T|p.Leu507Phe|1794/4226|1521/1572|507/523||,A|downstream_gene_variant|MODIFIER|Mir135a-1|Mir135a-1|transcript|NR_029549.1|pseudogene||n.*1079C>A|||||1079|	.	.	9	0	0	0	0,0	9,9	0,0	0,0	114	1	0	0	6,6	107,110	0,0	0,0	FALSE	TRUE
chr9	106171269	.	C	T	.	PASS	37	1	ref	37	1	CC->CT	.	96	60	0	-0.4	0	.	.	7.08	T|synonymous_variant|LOW|Wdr82|Wdr82|transcript|NM_029896.1|protein_coding|1/9|c.51C>T|p.Phe17Phe|341/4313|51/942|17/313||	.	.	25	0	0	0	0,0	25,25	0,0	0,0	70	0	0	0	0,0	66,67	0,0	4,4	FALSE	FALSE
chr9	106186602	.	C	A	.	PASS	37	2	ref	37	2	CC->AC	.	179	60	0	0.72	0	.	.	7.6	A|intron_variant|MODIFIER|Wdr82|Wdr82|transcript|NM_029896.1|protein_coding|8/8|c.912+90C>A||||||	.	.	61	0	0	0	0,0	61,61	0,0	0,0	116	1	0	0	4,4	111,114	0,0	0,0	FALSE	FALSE
chr9	106224374	.	G	A	.	PASS	54	1	ref	54	1	GG->AG	.	88	60	0	1.55	0	.	.	12.01	A|missense_variant|MODERATE|Tlr9|Tlr9|transcript|NM_031178.2|protein_coding|2/2|c.863G>A|p.Gly288Asp|969/3471|863/3099|288/1032||	.	.	21	0	0	0	0,0	0,0	21,21	0,0	67	0	0	0	4,4	0,0	62,62	1,1	FALSE	TRUE
chr9	106225567	.	G	A	.	PASS	56	1	ref	56	1	GG->AG	.	159	60	0	-1.35	0	.	.	7.31	A|missense_variant|MODERATE|Tlr9|Tlr9|transcript|NM_031178.2|protein_coding|2/2|c.2056G>A|p.Ala686Thr|2162/3471|2056/3099|686/1032||	.	.	15	0	0	0	0,0	0,0	15,15	0,0	144	0	0	0	6,6	0,0	138,138	0,0	FALSE	TRUE
chr9	106288038	.	C	T	.	PASS	52	1	ref	52	1	CC->CT	.	94	60	0	0.53	0	.	.	9.16	T|missense_variant|MODERATE|Poc1a|Poc1a|transcript|NM_027354.2|protein_coding|6/11|c.611C>T|p.Ala204Val|989/1707|611/1218|204/405||	.	.	18	0	0	0	0,0	18,18	0,0	0,0	76	0	0	0	1,1	71,71	1,1	3,3	FALSE	TRUE
chr9	106308016	.	A	G	.	PASS	57	1	ref	57	1	AA->AG	.	153	60	0	-1.13	0	.	.	7.36	G|missense_variant|MODERATE|Poc1a|Poc1a|transcript|NM_027354.2|protein_coding|9/11|c.958A>G|p.Ser320Gly|1336/1707|958/1218|320/405||	.	.	17	0	0	0	17,17	0,0	0,0	0,0	136	0	0	0	130,130	0,0	6,6	0,0	FALSE	TRUE
chr9	106370612	.	G	T	.	PASS	38	2	ref	38	2	GG->GT	.	38	60	0	2.74	0	.	.	9.67	T|intron_variant|MODIFIER|Dusp7|Dusp7|transcript|NM_153459.4|protein_coding|1/2|c.527-89G>T||||||	.	.	14	0	0	0	0,0	0,0	14,14	0,0	23	0	0	0	0,0	0,0	20,21	3,3	FALSE	FALSE
chr9	106371016	.	C	A	.	PASS	64	1	ref	64	1	CC->AC	.	111	60	0	2.47	0	.	.	15.93	A|missense_variant|MODERATE|Dusp7|Dusp7|transcript|NM_153459.4|protein_coding|2/3|c.842C>A|p.Thr281Lys|1008/3212|842/1269|281/422||	.	.	26	0	0	0	0,0	26,29	0,0	0,0	80	3	0	0	8,9	69,72	0,0	0,1	FALSE	TRUE
chr9	106434510	.	C	A	.	PASS	63	1	ref	63	1	CC->AC	.	186	60	0	-0.23	0	.	.	9.23	A|downstream_gene_variant|MODIFIER|Rpl29|Rpl29|transcript|NM_001324533.1|protein_coding||c.*3061C>A|||||2942|,A|downstream_gene_variant|MODIFIER|Rpl29|Rpl29|transcript|NM_001324534.1|protein_coding||c.*3061C>A|||||2942|,A|downstream_gene_variant|MODIFIER|Rpl29|Rpl29|transcript|NM_009082.3|protein_coding||c.*3061C>A|||||2942|,A|intron_variant|MODIFIER|Acy1|Acy1|transcript|NM_001276442.1|protein_coding|12/14|c.921+20G>T||||||,A|intron_variant|MODIFIER|Acy1|Acy1|transcript|NM_025371.3|protein_coding|12/14|c.921+20G>T||||||	.	.	45	0	0	0	0,0	45,45	0,0	0,0	141	0	0	0	6,6	135,135	0,0	0,0	FALSE	FALSE
chr9	106462062	.	C	T	.	PASS	61	1	ref	61	1	CC->CT	.	127	60	0	-1.66	0	.	.	12.55	T|splice_region_variant&intron_variant|LOW|Pcbp4|Pcbp4|transcript|NM_021567.5|protein_coding|8/12|c.592-7C>T||||||,T|downstream_gene_variant|MODIFIER|Gpr62|Gpr62|transcript|NM_001159652.1|protein_coding||c.*2589G>A|||||1898|	.	.	23	0	0	0	0,0	23,23	0,0	0,0	102	1	0	0	0,1	93,95	0,0	8,8	FALSE	FALSE
chr9	106462612	.	G	A	.	PASS	63	1	ref	63	1	GG->AG	.	76	60	0	3.28	0	.	.	14.08	A|synonymous_variant|LOW|Pcbp4|Pcbp4|transcript|NM_021567.5|protein_coding|12/13|c.858G>A|p.Glu286Glu|1092/2038|858/1212|286/403||,A|downstream_gene_variant|MODIFIER|Gpr62|Gpr62|transcript|NM_001159652.1|protein_coding||c.*2039C>T|||||1348|	.	.	23	0	0	0	0,0	0,0	23,23	0,0	53	0	0	0	5,5	1,1	47,47	0,0	FALSE	FALSE
chr9	106462614	.	G	A	.	PASS	54	2	ref	54	2	GG->AG	.	77	60	0	1.75	0	.	.	12.14	A|missense_variant|MODERATE|Pcbp4|Pcbp4|transcript|NM_021567.5|protein_coding|12/13|c.860G>A|p.Arg287Gln|1094/2038|860/1212|287/403||,A|downstream_gene_variant|MODIFIER|Gpr62|Gpr62|transcript|NM_001159652.1|protein_coding||c.*2037C>T|||||1346|	.	.	23	0	0	0	0,0	0,0	23,23	0,0	53	1	0	0	4,4	0,0	48,50	0,0	FALSE	TRUE
chr9	106473592	.	A	G	.	PASS	52	1	ref	51	1	AA->AG	.	55	60	0	1.41	0	.	.	15.09	G|upstream_gene_variant|MODIFIER|Rrp9|Rrp9|transcript|NM_145620.4|protein_coding||c.-3756A>G|||||3717|,G|intron_variant|MODIFIER|Parp3|Parp3|transcript|NM_001311150.1|protein_coding|7/10|c.1012-73T>C||||||,G|intron_variant|MODIFIER|Parp3|Parp3|transcript|NM_145619.3|protein_coding|7/10|c.997-73T>C||||||	.	.	11	0	0	0	11,11	0,0	0,0	0,0	42	0	0	0	34,36	0,0	8,8	0,0	FALSE	FALSE
chr9	106483595	.	C	T	.	PASS	56	1	ref	54	1	CC->CT	.	113	60	0	-0.75	0	.	.	8.07	T|synonymous_variant|LOW|Rrp9|Rrp9|transcript|NM_145620.4|protein_coding|9/15|c.774C>T|p.Ser258Ser|813/1537|774/1428|258/475||	.	.	10	0	0	0	0,0	10,10	0,0	0,0	102	0	0	0	0,0	96,97	0,0	6,6	FALSE	FALSE
chr9	106500042	.	G	A	.	PASS	64	1	ref	64	1	GG->AG	.	171	60	0	0.74	0	.	.	11.95	A|splice_donor_variant&intron_variant|HIGH|Iqcf1|Iqcf1|transcript|NM_028843.1|protein_coding|1/2|c.3+1G>A||||||,A|splice_donor_variant&intron_variant|HIGH|Iqcf1|Iqcf1|transcript|NM_001146701.1|protein_coding|1/1|c.3+1G>A||||||	(Iqcf1|Iqcf1|2|1.00)	.	42	0	0	0	0,0	0,0	42,42	0,0	129	0	0	0	8,8	0,0	121,121	0,0	TRUE	FALSE
chr9	106570765	.	C	T	.	PASS	38	2	ref	38	2	CC->CT	.	899	60	0	-0.43	0	.	.	8.18	T|intron_variant|MODIFIER|Iqcf4|Iqcf4|transcript|NM_026090.2|protein_coding|1/2|c.19-75G>A||||||	.	.	507	1	0	0	0,0	506,507	0,0	0,0	390	1	0	0	1,1	382,385	0,0	6,6	FALSE	FALSE
chr9	106659350	.	C	A	.	PASS	31	1	ref	31	1	CC->AC	.	31	60	0	-1.11	0	.	.	7.81	A|upstream_gene_variant|MODIFIER|Grm2|Grm2|transcript|NM_001160353.1|protein_coding||c.-5062G>T|||||3241|,A|intron_variant|MODIFIER|Tex264|Tex264|transcript|NM_001081654.2|protein_coding|5/5|c.650-43G>T||||||,A|intron_variant|MODIFIER|Tex264|Tex264|transcript|NM_011573.3|protein_coding|5/5|c.650-43G>T||||||,A|intron_variant|MODIFIER|Tex264|Tex264|transcript|NM_001286498.1|protein_coding|5/5|c.650-43G>T||||||,A|intron_variant|MODIFIER|Tex264|Tex264|transcript|NR_104459.1|pseudogene|4/4|n.559-43G>T||||||	.	.	9	0	0	0	0,0	9,9	0,0	0,0	22	0	0	0	4,4	18,18	0,0	0,0	FALSE	FALSE
chr9	106662365	.	C	A	.	PASS	60	1	ref	60	1	CC->AC	.	76	60	0	-0.81	0	.	.	12.3	A|missense_variant|MODERATE|Tex264|Tex264|transcript|NM_001081654.2|protein_coding|5/6|c.644G>T|p.Gly215Val|867/1434|644/930|215/309||,A|missense_variant|MODERATE|Tex264|Tex264|transcript|NM_011573.3|protein_coding|5/6|c.644G>T|p.Gly215Val|1322/1889|644/930|215/309||,A|missense_variant|MODERATE|Tex264|Tex264|transcript|NM_001286498.1|protein_coding|5/6|c.644G>T|p.Gly215Val|1067/1634|644/930|215/309||,A|non_coding_transcript_exon_variant|MODIFIER|Tex264|Tex264|transcript|NR_104459.1|pseudogene|4/5|n.553G>T||||||	.	.	15	0	0	0	0,0	15,15	0,0	0,0	60	0	0	0	6,6	54,55	0,0	0,0	FALSE	TRUE
chr9	106695941	.	C	T	.	PASS	52	1	ref	52	1	CC->CT	.	76	60	0	2.03	0	.	.	9.35	T|missense_variant|MODERATE|Rad54l2|Rad54l2|transcript|NM_030730.2|protein_coding|21/22|c.3340G>A|p.Gly1114Arg|3626/9326|3340/4404|1114/1467||	.	.	17	0	0	0	0,0	17,17	0,0	0,0	58	0	0	0	0,0	54,55	0,0	4,4	FALSE	TRUE
chr9	106712377	.	G	T	.	PASS	57	1	ref	47	1	GG->GT	.	71	60	0	0.74	0	.	.	7.21	T|synonymous_variant|LOW|Rad54l2|Rad54l2|transcript|NM_030730.2|protein_coding|11/22|c.1815C>A|p.Gly605Gly|2101/9326|1815/4404|605/1467||	.	.	6	0	0	0	0,0	0,0	6,6	0,0	64	1	0	0	0,0	0,0	55,57	8,8	FALSE	FALSE
chr9	106719650	.	C	T	.	PASS	62	2	ref	62	2	CC->CT	.	138	60	0	0.94	0	.	.	15.41	T|missense_variant|MODERATE|Rad54l2|Rad54l2|transcript|NM_030730.2|protein_coding|5/22|c.556G>A|p.Asp186Asn|842/9326|556/4404|186/1467||	.	.	29	0	0	0	0,0	29,30	0,0	0,0	98	1	0	0	0,0	89,100	0,0	8,8	FALSE	TRUE
chr9	106836594	.	C	T	.	PASS	126	2	ref	126	2	CC->CT	.	730	60	0	-2.06	0	.	.	9.43	T|stop_gained|HIGH|Vprbp|Vprbp|transcript|NM_001015507.2|protein_coding|6/23|c.409C>T|p.Arg137*|533/5392|409/4260|137/1419||	(Vprbp|Vprbp|1|1.00)	(Vprbp|Vprbp|1|1.00)	490	5	0	0	2,2	483,492	0,0	0,0	236	3	0	0	0,0	225,228	0,0	8,8	TRUE	FALSE
chr9	106844000	.	G	A	.	PASS	67	1	ref	67	1	GG->AG	.	92	60	0	2.53	0	.	.	16.84	A|intron_variant|MODIFIER|Vprbp|Vprbp|transcript|NM_001015507.2|protein_coding|8/22|c.1126-136G>A||||||	.	.	41	1	0	0	0,0	0,0	40,41	0,0	51	0	0	0	5,5	0,0	46,46	0,0	FALSE	FALSE
chr9	106859687	.	G	T	.	PASS	57	1	ref	57	1	GG->GT	.	132	60	0	1.03	0	.	.	7.59	T|missense_variant|MODERATE|Vprbp|Vprbp|transcript|NM_001015507.2|protein_coding|15/23|c.3340G>T|p.Gly1114Trp|3464/5392|3340/4260|1114/1419||	.	.	16	0	0	0	0,0	0,0	16,16	0,0	116	0	0	0	0,0	0,0	110,110	6,6	FALSE	TRUE
chr9	106860202	.	T	C	.	PASS	40	1	ref	40	1	TT->CT	.	52	60	0	1.87	0	.	.	11.15	C|intron_variant|MODIFIER|Vprbp|Vprbp|transcript|NM_001015507.2|protein_coding|15/22|c.3433-177T>C||||||	.	.	29	0	0	0	0,0	0,0	0,0	29,29	23	1	0	0	0,0	3,4	0,0	19,19	FALSE	FALSE
chr9	106881797	.	A	C	.	PASS	59	1	ref	59	1	AA->AC	.	155	60	0	-0.34	0	.	.	8.13	C|downstream_gene_variant|MODIFIER|Vprbp|Vprbp|transcript|NM_001015507.2|protein_coding||c.*1813A>C|||||805|,C|downstream_gene_variant|MODIFIER|Rbm15b|Rbm15b|transcript|NM_175402.4|protein_coding||c.*2507T>G|||||2188|,C|intergenic_region|MODIFIER|Vprbp-Rbm15b|Vprbp-Rbm15b|intergenic_region|Vprbp-Rbm15b|||n.106881797A>C||||||	.	.	26	0	0	0	26,26	0,0	0,0	0,0	128	0	0	0	122,123	6,6	0,0	0,0	FALSE	FALSE
chr9	106991125	.	A	G	.	PASS	38	2	ref	38	2	AA->AG	.	1225	60	0	1.05	0	.	.	8.34	G|synonymous_variant|LOW|Dock3|Dock3|transcript|NM_153413.2|protein_coding|20/53|c.1959T>C|p.Asp653Asp|2360/9063|1959/6093|653/2030||	.	.	851	2	0	0	848,851	1,1	0,0	0,0	371	3	0	0	362,367	0,0	6,6	0,0	FALSE	FALSE
chr9	106994803	.	A	G	.	PASS	40	1	ref	40	1	AA->AG	.	301	60	0	-0.63	0	.	.	8.18	G|intron_variant|MODIFIER|Dock3|Dock3|transcript|NM_153413.2|protein_coding|16/52|c.1540+17T>C||||||	.	.	198	0	0	0	198,198	0,0	0,0	0,0	103	0	0	0	99,99	0,0	4,4	0,0	FALSE	FALSE
chr9	107292642	.	T	C	.	PASS	13	1	ref	13	1	TT->CT	.	21	60	0	-2.35	0	.	.	7.67	C|upstream_gene_variant|MODIFIER|Mapkapk3|Mapkapk3|transcript|NM_178907.3|protein_coding||c.-3298A>G|||||2765|,C|upstream_gene_variant|MODIFIER|Cish|Cish|transcript|NM_009895.4|protein_coding||c.-4373T>C|||||4017|,C|upstream_gene_variant|MODIFIER|Mapkapk3|Mapkapk3|transcript|NM_001316691.1|protein_coding||c.-3298A>G|||||3246|,C|upstream_gene_variant|MODIFIER|Cish|Cish|transcript|NM_001317354.1|protein_coding||c.-7779T>C|||||4017|,C|intergenic_region|MODIFIER|Mapkapk3-Cish|Mapkapk3-Cish|intergenic_region|Mapkapk3-Cish|||n.107292642T>C||||||	.	.	9	0	0	0	0,0	0,0	0,0	9,9	12	0	0	0	0,0	5,5	0,0	7,7	FALSE	FALSE
chr9	107328180	.	C	T	.	PASS	36	2	ref	36	2	CC->CT	.	173	60	0	-0.63	0	.	.	7.06	T|missense_variant|MODERATE|Hemk1|Hemk1|transcript|NM_133984.2|protein_coding|10/11|c.982G>A|p.Gly328Arg|1199/2194|982/1023|328/340||	.	.	50	0	0	0	0,0	50,50	0,0	0,0	119	0	0	0	0,0	115,119	0,0	4,4	FALSE	TRUE
chr9	107346902	.	G	A	.	PASS	57	1	ref	56	1	GG->AG	.	49	60	0	0.19	0	.	.	10.25	A|synonymous_variant|LOW|6430571L13Rik|6430571L13Rik|transcript|NM_175486.3|protein_coding|5/6|c.351G>A|p.Leu117Leu|750/2552|351/495|117/164||	.	.	11	0	0	0	0,0	0,0	11,11	0,0	38	0	0	0	4,4	0,0	34,34	0,0	FALSE	FALSE
chr9	107509320	.	A	G	.	PASS	58	1	ref	58	1	AA->AG	.	114	60	0	-0.32	0	.	.	9.34	G|synonymous_variant|LOW|Cacna2d2|Cacna2d2|transcript|NM_001174047.1|protein_coding|6/39|c.645A>G|p.Thr215Thr|834/5539|645/3471|215/1156||,G|synonymous_variant|LOW|Cacna2d2|Cacna2d2|transcript|NM_001174048.1|protein_coding|6/38|c.645A>G|p.Thr215Thr|834/5521|645/3453|215/1150||,G|synonymous_variant|LOW|Cacna2d2|Cacna2d2|transcript|NM_001174049.1|protein_coding|6/38|c.645A>G|p.Thr215Thr|834/5512|645/3444|215/1147||,G|synonymous_variant|LOW|Cacna2d2|Cacna2d2|transcript|NM_001174050.1|protein_coding|6/38|c.645A>G|p.Thr215Thr|834/5515|645/3447|215/1148||,G|synonymous_variant|LOW|Cacna2d2|Cacna2d2|transcript|NM_020263.3|protein_coding|6/39|c.645A>G|p.Thr215Thr|834/5533|645/3465|215/1154||	.	.	18	0	0	0	18,18	0,0	0,0	0,0	96	0	0	0	90,90	0,0	6,6	0,0	FALSE	FALSE
chr9	107534610	.	C	T	.	PASS	64	1	ref	64	1	CC->CT	.	102	60	0	0.15	0	.	.	16.18	T|synonymous_variant|LOW|Tmem115|Tmem115|transcript|NM_019704.2|protein_coding|1/2|c.132C>T|p.Cys44Cys|666/2177|132/1053|44/350||,T|downstream_gene_variant|MODIFIER|Cyb561d2|Cyb561d2|transcript|NM_019720.4|protein_coding||c.*5272G>A|||||4401|	.	.	22	0	0	0	0,0	22,22	0,0	0,0	78	0	0	0	0,0	69,71	0,0	9,9	FALSE	FALSE
chr9	107544476	.	C	T	.	PASS	62	1	ref	62	1	CC->CT	.	170	60	0	1	0	.	.	12.95	T|splice_region_variant&synonymous_variant|LOW|Nprl2|Nprl2|transcript|NM_018879.2|protein_coding|6/11|c.682C>T|p.Leu228Leu|849/1458|682/1143|228/380||,T|upstream_gene_variant|MODIFIER|Cyb561d2|Cyb561d2|transcript|NM_019720.4|protein_coding||c.-2853G>A|||||2611|,T|upstream_gene_variant|MODIFIER|Zmynd10|Zmynd10|transcript|NM_053253.3|protein_coding||c.-2981C>T|||||2834|	.	.	32	0	0	0	0,0	32,32	0,0	0,0	133	1	0	0	0,0	123,128	0,1	9,9	FALSE	FALSE
chr9	107549124	.	C	A	.	PASS	60	1	ref	60	1	CC->AC	.	102	60	0	-0.11	0	.	.	11.44	A|missense_variant|MODERATE|Zmynd10|Zmynd10|transcript|NM_053253.3|protein_coding|5/12|c.469C>A|p.Leu157Met|616/1753|469/1323|157/440||,A|upstream_gene_variant|MODIFIER|Rassf1|Rassf1|transcript|NM_001243748.1|protein_coding||c.-2473C>A|||||2431|,A|downstream_gene_variant|MODIFIER|Nprl2|Nprl2|transcript|NM_018879.2|protein_coding||c.*3566C>A|||||3418|	.	.	18	0	0	0	0,0	18,18	0,0	0,0	84	0	0	0	7,7	77,77	0,0	0,0	FALSE	TRUE
chr9	107557864	.	A	G	.	PASS	53	1	ref	52	1	AA->AG	.	63	60	0	-0.54	0	.	.	8.38	G|missense_variant|MODERATE|Rassf1|Rassf1|transcript|NM_001243748.1|protein_coding|4/6|c.557A>G|p.Gln186Arg|599/1787|557/1023|186/340||,G|missense_variant|MODERATE|Rassf1|Rassf1|transcript|NM_019713.4|protein_coding|3/5|c.347A>G|p.Gln116Arg|543/1731|347/813|116/270||	.	.	10	0	0	0	10,10	0,0	0,0	0,0	53	0	0	0	49,49	0,0	4,4	0,0	FALSE	TRUE
chr9	107579079	.	T	C	.	PASS	63	1	ref	63	1	TT->CT	.	205	60	0	1.45	0	.	.	9.23	C|upstream_gene_variant|MODIFIER|Nat6|Nat6|transcript|NM_019750.3|protein_coding||c.-3829T>C|||||1091|,C|upstream_gene_variant|MODIFIER|Hyal3|Hyal3|transcript|NM_178020.3|protein_coding||c.-5690T>C|||||2217|,C|intron_variant|MODIFIER|Hyal1|Hyal1|transcript|NM_008317.4|protein_coding|3/3|c.1075-21T>C||||||	.	.	43	0	0	0	0,0	0,0	0,0	43,43	161	1	0	0	1,1	6,6	0,0	153,155	FALSE	FALSE
chr9	107585176	.	T	A	.	PASS	59	1	ref	59	1	TT->AT	.	81	60	0	-0.66	0	.	.	10.67	A|synonymous_variant|LOW|Hyal3|Hyal3|transcript|NM_178020.3|protein_coding|2/4|c.408T>A|p.Ala136Ala|466/1830|408/1239|136/412||,A|upstream_gene_variant|MODIFIER|Ifrd2|Ifrd2|transcript|NM_025903.2|protein_coding||c.-2713T>A|||||2542|,A|downstream_gene_variant|MODIFIER|Nat6|Nat6|transcript|NM_019750.3|protein_coding||c.*1324T>A|||||1128|	.	.	14	0	0	0	0,0	0,0	0,0	14,14	67	0	0	0	6,6	0,0	0,0	61,61	FALSE	FALSE
chr9	107592088	.	A	G	.	PASS	50	1	ref	50	1	AA->AG	.	73	60	0	0.63	0	.	.	7.71	G|missense_variant|MODERATE|Ifrd2|Ifrd2|transcript|NM_025903.2|protein_coding|10/12|c.1034A>G|p.Glu345Gly|1205/1980|1034/1326|345/441||,G|downstream_gene_variant|MODIFIER|Hyal3|Hyal3|transcript|NM_178020.3|protein_coding||c.*5262A>G|||||4729|	.	.	10	0	0	0	10,10	0,0	0,0	0,0	62	0	0	0	58,59	0,0	4,4	0,0	FALSE	TRUE
chr9	107651863	.	G	A	.	PASS	55	1	ref	54	1	GG->AG	.	48	60	0	0.69	0	.	.	11.22	A|3_prime_UTR_variant|MODIFIER|Slc38a3|Slc38a3|transcript|NM_001199217.1|protein_coding|16/16|c.*71C>T|||||71|,A|3_prime_UTR_variant|MODIFIER|Slc38a3|Slc38a3|transcript|NM_023805.3|protein_coding|16/16|c.*71C>T|||||71|,A|3_prime_UTR_variant|MODIFIER|Slc38a3|Slc38a3|transcript|NM_001199218.1|protein_coding|16/16|c.*71C>T|||||71|	.	.	10	0	0	0	0,0	0,0	10,10	0,0	38	0	0	0	4,4	0,0	33,33	1,1	FALSE	FALSE
chr9	107745977	.	T	A	.	PASS	51	1	ref	51	1	TT->AT	.	94	60	0	0.39	0	.	.	10.61	A|intron_variant|MODIFIER|Rbm5|Rbm5|transcript|NM_148930.3|protein_coding|18/24|c.1617+42A>T||||||	.	.	30	0	0	0	0,0	0,0	0,0	30,30	64	0	0	0	4,4	0,0	0,0	60,60	FALSE	FALSE
chr9	107767596	.	C	T	.	PASS	76	1	ref	76	1	CC->CT	.	465	60	0	0.69	0	.	.	10.1	T|missense_variant|MODERATE|Rbm5|Rbm5|transcript|NM_148930.3|protein_coding|3/25|c.130G>A|p.Asp44Asn|297/3087|130/2448|44/815||	.	.	312	1	0	0	1,1	310,314	0,0	0,0	147	0	0	0	0,0	141,144	0,0	6,6	FALSE	TRUE
chr9	107777697	.	G	A	.	PASS	16	1	ref	16	1	GG->AG	.	16	60	0	-0.93	0	.	.	8.8	A|intron_variant|MODIFIER|Rbm6|Rbm6|transcript|NM_011251.3|protein_coding|19/20|c.3101+233C>T||||||,A|intron_variant|MODIFIER|Rbm6|Rbm6|transcript|NM_029169.3|protein_coding|19/20|c.2705+233C>T||||||	.	.	10	0	0	0	0,0	0,0	10,10	0,0	6	0	0	0	2,2	0,0	4,4	0,0	FALSE	FALSE
chr9	107873294	.	A	G	.	PASS	45	1	ref	45	1	AA->AG	.	205	60	0	-0.79	0	.	.	9.29	G|upstream_gene_variant|MODIFIER|Rbm6|Rbm6|transcript|NM_011251.3|protein_coding||c.-12902T>C|||||475|,G|upstream_gene_variant|MODIFIER|Rbm6|Rbm6|transcript|NM_029169.3|protein_coding||c.-20243T>C|||||475|,G|intergenic_region|MODIFIER|Rbm6-Mon1a|Rbm6-Mon1a|intergenic_region|Rbm6-Mon1a|||n.107873294A>G||||||	.	.	101	1	0	0	100,100	0,0	0,0	0,1	103	1	0	0	97,99	0,0	4,4	1,1	FALSE	FALSE
chr9	107900381	.	T	C	.	PASS	45	1	ref	45	1	TT->CT	.	106	60	0	1.39	0	.	.	7.05	C|missense_variant|MODERATE|Mon1a|Mon1a|transcript|NM_028369.3|protein_coding|3/6|c.482T>C|p.Val161Ala|769/2095|482/1671|161/556||	.	.	22	0	0	0	0,0	0,0	0,0	22,22	84	0	0	0	0,0	4,4	0,0	80,80	FALSE	TRUE
chr9	107908467	.	G	T	.	PASS	57	1	ref	50	1	GG->GT	.	68	60	0	0.3	0	.	.	8.39	T|intron_variant|MODIFIER|Mst1r|Mst1r|transcript|NM_009074.2|protein_coding|1/18|c.1236+87G>T||||||,T|intron_variant|MODIFIER|Mst1r|Mst1r|transcript|NR_109782.1|pseudogene|1/18|n.1520+59G>T||||||	.	.	7	0	0	0	0,0	0,0	7,7	0,0	61	0	0	0	0,0	0,0	53,53	8,8	FALSE	FALSE
chr9	107946927	.	G	A	.	PASS	58	1	ref	58	1	GG->AG	.	86	60	0	-1.59	0	.	.	9.76	A|splice_region_variant&intron_variant|LOW|Camkv|Camkv|transcript|NM_145621.2|protein_coding|8/10|c.775+8G>A||||||,A|upstream_gene_variant|MODIFIER|Traip|Traip|transcript|NM_011634.3|protein_coding||c.-4148G>A|||||4036|	.	.	14	0	0	0	0,0	0,0	14,14	0,0	72	0	0	0	6,6	0,0	66,66	0,0	FALSE	FALSE
chr9	107956469	.	T	C	.	PASS	90	1	ref	90	1	TT->CT	.	381	60	0	-0.89	0	.	.	10.13	C|intron_variant|MODIFIER|Traip|Traip|transcript|NM_011634.3|protein_coding|3/14|c.240+40T>C||||||	.	.	241	1	0	0	1,1	0,0	0,0	239,241	139	0	0	0	0,0	6,6	0,0	133,133	FALSE	FALSE
chr9	107961053	.	A	G	.	PASS	56	1	ref	50	1	AA->AG	.	82	60	0	-2.02	0	.	.	7.48	G|missense_variant|MODERATE|Traip|Traip|transcript|NM_011634.3|protein_coding|6/15|c.484A>G|p.Lys162Glu|596/2697|484/1413|162/470||	.	.	7	0	0	0	7,7	0,0	0,0	0,0	75	0	0	0	69,69	0,0	6,6	0,0	FALSE	TRUE
chr9	107962174	.	G	T	.	PASS	53	2	ref	51	1	GG->GT	.	58	60	0	-0.62	0	.	.	7.93	T|intron_variant|MODIFIER|Traip|Traip|transcript|NM_011634.3|protein_coding|7/14|c.618-80G>T||||||	.	.	8	0	0	0	0,0	0,0	8,8	0,0	49	0	0	0	0,0	0,0	45,46	4,4	FALSE	FALSE
chr9	107968794	.	G	A	.	PASS	54	1	ref	49	1	GG->AG	.	53	60	0	0.23	0	.	.	7.83	A|intron_variant|MODIFIER|Traip|Traip|transcript|NM_011634.3|protein_coding|11/14|c.1040+45G>A||||||	.	.	7	0	0	0	0,0	0,0	7,7	0,0	46	0	0	0	4,4	0,0	42,42	0,0	FALSE	FALSE
chr9	107978988	.	G	A	.	PASS	36	1	ref	36	1	GG->AG	.	174	60	0	0.22	0	.	.	7.06	A|missense_variant|MODERATE|Uba7|Uba7|transcript|NM_023738.4|protein_coding|13/24|c.1561G>A|p.Gly521Ser|1679/3162|1561/2934|521/977||	.	.	51	0	0	0	0,0	0,0	51,51	0,0	121	1	0	0	4,4	0,0	116,119	0,0	FALSE	TRUE
chr9	107979431	.	C	A	.	PASS	54	1	ref	54	1	CC->AC	.	259	60	0	-0.16	0	.	.	8.22	A|missense_variant|MODERATE|Uba7|Uba7|transcript|NM_023738.4|protein_coding|15/24|c.1838C>A|p.Ser613Tyr|1956/3162|1838/2934|613/977||,A|downstream_gene_variant|MODIFIER|Fam212a|Fam212a|transcript|NM_026597.3|protein_coding||c.*4836G>T|||||4793|	.	.	48	1	0	0	0,0	47,48	0,0	0,0	211	0	0	0	7,7	204,204	0,0	0,0	FALSE	TRUE
chr9	107997947	.	G	A	.	PASS	56	2	ref	56	1	GG->AG	.	101	60	0	1.17	0	.	.	8.53	A|upstream_gene_variant|MODIFIER|Ip6k1|Ip6k1|transcript|NM_013785.2|protein_coding||c.-26281G>A|||||4701|,A|intergenic_region|MODIFIER|Fam212a-Ip6k1|Fam212a-Ip6k1|intergenic_region|Fam212a-Ip6k1|||n.107997947G>A||||||	.	.	11	0	0	0	0,0	0,0	11,11	0,0	89	1	0	0	6,6	0,0	82,84	0,0	FALSE	FALSE
chr9	108054632	.	G	A	.	PASS	53	1	ref	53	1	GG->AG	.	70	60	0	1.06	0	.	.	9.74	A|missense_variant|MODERATE|Amigo3|Amigo3|transcript|NM_177275.4|protein_coding|1/1|c.1253G>A|p.Cys418Tyr|1474/2543|1253/1527|418/508||,A|downstream_gene_variant|MODIFIER|Gmppb|Gmppb|transcript|NM_177910.3|protein_coding||c.*3175G>A|||||2696|,A|intron_variant|MODIFIER|Rnf123|Rnf123|transcript|NM_001311152.1|protein_coding|35/38|c.3518+1405C>T||||||,A|intron_variant|MODIFIER|Rnf123|Rnf123|transcript|NM_032543.2|protein_coding|35/38|c.3500+1405C>T||||||	.	.	16	0	0	0	0,0	0,0	16,16	0,0	54	0	0	0	4,4	0,0	50,50	0,0	FALSE	TRUE
chr9	108058211	.	G	A	.	PASS	60	1	ref	60	1	GG->AG	.	101	60	0	2.03	0	.	.	10.98	A|missense_variant|MODERATE|Rnf123|Rnf123|transcript|NM_001311152.1|protein_coding|31/39|c.2980C>T|p.His994Tyr|3576/4727|2980/3963|994/1320||,A|missense_variant|MODERATE|Rnf123|Rnf123|transcript|NM_032543.2|protein_coding|31/39|c.2962C>T|p.His988Tyr|3163/4314|2962/3945|988/1314||,A|downstream_gene_variant|MODIFIER|Amigo3|Amigo3|transcript|NM_177275.4|protein_coding||c.*3305G>A|||||2510|	.	.	20	0	0	0	0,0	0,0	20,20	0,0	80	0	0	0	6,6	0,0	74,75	0,0	FALSE	TRUE
chr9	108069913	.	C	A	.	PASS	64	1	ref	64	1	CC->AC	.	63	60	0	-1.88	0	.	.	16.5	A|intron_variant|MODIFIER|Rnf123|Rnf123|transcript|NM_001311152.1|protein_coding|9/38|c.638+35G>T||||||,A|intron_variant|MODIFIER|Rnf123|Rnf123|transcript|NM_032543.2|protein_coding|9/38|c.638+35G>T||||||	.	.	15	0	0	0	0,0	15,15	0,0	0,0	48	0	0	0	8,8	40,40	0,0	0,0	FALSE	FALSE
chr9	108070549	.	T	C	.	PASS	61	1	ref	61	1	TT->CT	.	142	60	0	-0.98	0	.	.	12.12	C|missense_variant|MODERATE|Rnf123|Rnf123|transcript|NM_001311152.1|protein_coding|7/39|c.479A>G|p.Gln160Arg|1075/4727|479/3963|160/1320||,C|missense_variant|MODERATE|Rnf123|Rnf123|transcript|NM_032543.2|protein_coding|7/39|c.479A>G|p.Gln160Arg|680/4314|479/3945|160/1314||	.	.	27	0	0	0	0,0	0,0	0,0	27,27	114	0	2	0	0,0	8,8	0,0	106,107	FALSE	TRUE
chr9	108084002	.	C	T	.	PASS	49	1	ref	49	1	CC->CT	.	88	60	0	-0.16	0	.	.	8.44	T|upstream_gene_variant|MODIFIER|Rnf123|Rnf123|transcript|NM_001311152.1|protein_coding||c.-6199G>A|||||4701|,T|upstream_gene_variant|MODIFIER|Rnf123|Rnf123|transcript|NM_032543.2|protein_coding||c.-6199G>A|||||4627|,T|downstream_gene_variant|MODIFIER|Mir7088|Mir7088|transcript|NR_106056.1|pseudogene||n.*2419C>T|||||2419|,T|downstream_gene_variant|MODIFIER|Apeh|Apeh|transcript|NM_146226.2|protein_coding||c.*1570G>A|||||1412|,T|intron_variant|MODIFIER|Mst1|Mst1|transcript|NM_008243.3|protein_coding|14/17|c.1596-59C>T||||||	.	.	20	0	0	0	0,0	20,20	0,0	0,0	68	0	0	0	0,0	64,64	0,0	4,4	FALSE	FALSE
chr9	108086100	.	G	A	.	PASS	63	1	ref	63	1	GG->AG	.	166	60	0	0.54	0	.	.	12	A|downstream_gene_variant|MODIFIER|Mst1|Mst1|transcript|NM_008243.3|protein_coding||c.*1165G>A|||||1073|,A|downstream_gene_variant|MODIFIER|Mir7088|Mir7088|transcript|NR_106056.1|pseudogene||n.*4517G>A|||||4517|,A|intron_variant|MODIFIER|Apeh|Apeh|transcript|NM_146226.2|protein_coding|19/21|c.1883+39C>T||||||	.	.	40	0	0	0	0,0	0,0	40,40	0,0	126	0	0	0	8,8	0,0	118,118	0,0	FALSE	FALSE
chr9	108091348	.	A	G	.	PASS	49	1	ref	49	1	AA->AG	.	98	60	0	1.22	0	.	.	9.1	G|downstream_gene_variant|MODIFIER|Bsn|Bsn|transcript|NM_007567.2|protein_coding||c.*12330T>C|||||4674|,G|intron_variant|MODIFIER|Apeh|Apeh|transcript|NM_146226.2|protein_coding|10/21|c.1000-45T>C||||||	.	.	27	0	0	0	27,27	0,0	0,0	0,0	71	0	0	0	67,67	0,0	4,4	0,0	FALSE	FALSE
chr9	108091781	.	C	T	.	PASS	42	1	ref	42	1	CC->CT	.	83	60	0	2.35	0	.	.	8.94	T|missense_variant|MODERATE|Apeh|Apeh|transcript|NM_146226.2|protein_coding|10/22|c.986G>A|p.Ser329Asn|1020/2391|986/2199|329/732||,T|downstream_gene_variant|MODIFIER|Bsn|Bsn|transcript|NM_007567.2|protein_coding||c.*11897G>A|||||4241|	.	.	27	0	0	0	0,0	27,27	0,0	0,0	56	0	0	0	0,0	52,52	0,0	4,4	FALSE	TRUE
chr9	108092230	.	A	G	.	PASS	49	1	ref	49	1	AA->AG	.	98	60	0	0.1	0	.	.	9.33	G|downstream_gene_variant|MODIFIER|Bsn|Bsn|transcript|NM_007567.2|protein_coding||c.*11448T>C|||||3792|,G|intron_variant|MODIFIER|Apeh|Apeh|transcript|NM_146226.2|protein_coding|7/21|c.744+46T>C||||||	.	.	28	0	0	0	28,28	0,0	0,0	0,0	70	0	0	0	66,66	0,0	4,4	0,0	FALSE	FALSE
chr9	108092737	.	G	A	.	PASS	51	2	ref	49	2	GG->AG	.	66	60	0	-0.12	0	.	.	7.76	A|downstream_gene_variant|MODIFIER|Bsn|Bsn|transcript|NM_007567.2|protein_coding||c.*10941C>T|||||3285|,A|intron_variant|MODIFIER|Apeh|Apeh|transcript|NM_146226.2|protein_coding|5/21|c.443-20C>T||||||	.	.	8	0	0	0	0,0	0,0	8,8	0,0	57	0	0	0	4,4	0,0	53,54	0,0	FALSE	FALSE
chr9	108105763	.	C	T	.	PASS	49	1	ref	49	1	CC->CT	.	91	60	0	1.31	0	.	.	8.72	T|missense_variant|MODERATE|Bsn|Bsn|transcript|NM_007567.2|protein_coding|7/12|c.10790G>A|p.Arg3597Gln|10915/15937|10790/11829|3597/3942||	.	.	22	0	0	0	0,0	22,22	0,0	0,0	69	0	0	0	0,0	65,65	0,0	4,4	FALSE	TRUE
chr9	108106413	.	C	A	.	PASS	50	1	ref	50	1	CC->AC	.	81	60	0	-0.31	0	.	.	8.49	A|missense_variant|MODERATE|Bsn|Bsn|transcript|NM_007567.2|protein_coding|6/12|c.10441G>T|p.Asp3481Tyr|10566/15937|10441/11829|3481/3942||	.	.	17	0	0	0	0,0	17,17	0,0	0,0	64	0	0	0	4,4	60,60	0,0	0,0	FALSE	TRUE
chr9	108112302	.	C	T	.	PASS	58	1	ref	58	1	CC->CT	.	93	60	0	1.41	0	.	.	9.72	T|missense_variant|MODERATE|Bsn|Bsn|transcript|NM_007567.2|protein_coding|5/12|c.6250G>A|p.Ala2084Thr|6375/15937|6250/11829|2084/3942||	.	.	15	0	0	0	0,0	15,15	0,0	0,0	78	0	0	0	0,0	72,72	0,0	6,6	FALSE	TRUE
chr9	108115786	.	T	C	.	PASS	61	1	ref	61	1	TT->CT	.	124	60	0	3.24	0	.	.	10.4	C|synonymous_variant|LOW|Bsn|Bsn|transcript|NM_007567.2|protein_coding|5/12|c.2766A>G|p.Ala922Ala|2891/15937|2766/11829|922/3942||	.	.	28	0	0	0	0,0	0,0	0,0	28,28	96	1	0	0	0,0	6,6	0,0	89,90	FALSE	FALSE
chr9	108126458	.	G	T	.	PASS	52	1	ref	52	1	GG->GT	.	39	60	0	2.08	0	.	.	15.21	T|synonymous_variant|LOW|Bsn|Bsn|transcript|NM_007567.2|protein_coding|3/12|c.747C>A|p.Ser249Ser|872/15937|747/11829|249/3942||	.	.	14	0	0	0	0,0	0,0	14,14	0,0	25	0	0	0	0,0	0,0	21,21	4,4	FALSE	FALSE
chr9	108160474	.	G	T	.	PASS	58	1	ref	58	1	GG->GT	.	138	60	0	1.18	0	.	.	7.82	T|intron_variant|MODIFIER|Bsn|Bsn|transcript|NM_007567.2|protein_coding|1/11|c.216-20879C>A||||||	.	.	20	0	0	0	0,0	0,0	20,20	0,0	118	0	0	0	0,0	0,0	112,112	6,6	FALSE	FALSE
chr9	108208959	.	C	T	.	PASS	50	1	ref	50	1	CC->CT	.	72	60	0	1.17	0	.	.	7.71	T|missense_variant|MODERATE|Dag1|Dag1|transcript|NM_001276481.1|protein_coding|3/3|c.982G>A|p.Ala328Thr|1436/5534|982/2682|328/893||,T|missense_variant|MODERATE|Dag1|Dag1|transcript|NM_001276482.1|protein_coding|4/4|c.982G>A|p.Ala328Thr|1349/5447|982/2682|328/893||,T|missense_variant|MODERATE|Dag1|Dag1|transcript|NM_001276492.1|protein_coding|5/5|c.982G>A|p.Ala328Thr|1484/5582|982/2682|328/893||,T|missense_variant|MODERATE|Dag1|Dag1|transcript|NM_001276493.1|protein_coding|4/4|c.982G>A|p.Ala328Thr|1441/5539|982/2682|328/893||,T|missense_variant|MODERATE|Dag1|Dag1|transcript|NM_010017.4|protein_coding|4/4|c.982G>A|p.Ala328Thr|1493/5591|982/2682|328/893||,T|missense_variant|MODERATE|Dag1|Dag1|transcript|NM_001276485.1|protein_coding|3/3|c.982G>A|p.Ala328Thr|1280/5378|982/2682|328/893||,T|missense_variant|MODERATE|Dag1|Dag1|transcript|NM_001276486.1|protein_coding|4/4|c.982G>A|p.Ala328Thr|1337/5435|982/2682|328/893||	.	.	10	0	0	0	0,0	10,10	0,0	0,0	62	0	0	0	0,0	58,58	0,0	4,4	FALSE	TRUE
chr9	108294533	.	C	T	.	PASS	48	1	ref	48	1	CC->CT	.	83	60	0	-0.45	0	.	.	7.35	T|upstream_gene_variant|MODIFIER|Amt|Amt|transcript|NM_001013814.1|protein_coding||c.-2403C>T|||||2389|,T|intron_variant|MODIFIER|Nicn1|Nicn1|transcript|NM_025449.3|protein_coding|4/5|c.495+16C>T||||||	.	.	11	0	0	0	0,0	11,11	0,0	0,0	72	1	0	0	0,0	67,68	0,0	4,4	FALSE	FALSE
chr9	108300496	.	C	A	.	PASS	52	1	ref	51	1	CC->AC	.	81	60	0	-1.07	0	.	.	7.77	A|downstream_gene_variant|MODIFIER|Nicn1|Nicn1|transcript|NM_025449.3|protein_coding||c.*5387C>A|||||4000|,A|downstream_gene_variant|MODIFIER|Tcta|Tcta|transcript|NM_133986.2|protein_coding||c.*3715G>T|||||2459|,A|downstream_gene_variant|MODIFIER|Tcta|Tcta|transcript|NM_001311156.1|protein_coding||c.*3715G>T|||||2459|,A|intron_variant|MODIFIER|Amt|Amt|transcript|NM_001013814.1|protein_coding|6/8|c.697-38C>A||||||	.	.	9	0	0	0	0,0	9,9	0,0	0,0	72	1	0	0	5,5	66,67	0,0	0,0	FALSE	FALSE
chr9	108378433	.	C	G	.	PASS	49	2	ref	49	2	CC->CG	.	87	60	0	1.29	0	.	.	8.52	G|splice_region_variant&intron_variant|LOW|Usp4|Usp4|transcript|NM_011678.2|protein_coding|13/21|c.1692-3C>G||||||,G|splice_region_variant&intron_variant|LOW|Usp4|Usp4|transcript|NM_001311157.1|protein_coding|12/20|c.1551-3C>G||||||	.	.	18	0	0	0	0,0	18,18	0,0	0,0	66	0	0	0	0,0	62,65	4,4	0,0	FALSE	FALSE
chr9	108391758	.	G	A	.	PASS	46	2	ref	46	2	GG->AG	.	110	60	0	-1.09	0	.	.	8.29	A|missense_variant|MODERATE|Usp4|Usp4|transcript|NM_011678.2|protein_coding|22/22|c.2810G>A|p.Gly937Asp|2897/3668|2810/2889|937/962||,A|missense_variant|MODERATE|Usp4|Usp4|transcript|NM_001311157.1|protein_coding|21/21|c.2669G>A|p.Gly890Asp|2756/3543|2669/2748|890/915||,A|upstream_gene_variant|MODIFIER|1700102P08Rik|1700102P08Rik|transcript|NM_053216.2|protein_coding||c.-1481G>A|||||1076|	.	.	29	0	0	0	0,0	0,0	29,29	0,0	78	0	0	0	4,4	0,0	74,77	0,0	FALSE	TRUE
chr9	108421491	.	C	A	.	PASS	48	2	ref	48	2	CC->AC	.	693	59.99	0	1.46	0	.	.	7.15	A|stop_gained|HIGH|Ccdc36|Ccdc36|transcript|NM_001135198.1|protein_coding|2/7|c.127G>T|p.Gly43*|138/2866|127/1725|43/574||	(Ccdc36|Ccdc36|1|1.00)	(Ccdc36|Ccdc36|1|1.00)	364	0	0	0	0,0	364,366	0,0	0,0	323	2	0	0	6,6	315,321	0,0	0,0	TRUE	FALSE
chr9	108428479	.	G	T	.	PASS	136	2	ref	136	2	GG->GT	.	602	60	0	2.01	0	.	.	11.04	T|5_prime_UTR_variant|MODIFIER|Ccdc36|Ccdc36|transcript|NM_001135198.1|protein_coding|1/7|c.-8C>A|||||8|	.	.	460	0	0	0	0,0	0,0	460,460	0,0	142	2	0	0	0,0	0,0	132,134	8,8	FALSE	FALSE
chr9	108483704	.	G	A	.	PASS	45	2	ref	45	2	GG->AG	.	123	60	0	0.52	0	.	.	8.78	A|missense_variant|MODERATE|Lamb2|Lamb2|transcript|NM_008483.3|protein_coding|14/33|c.1624G>A|p.Gly542Ser|1738/5624|1624/5400|542/1799||	.	.	40	0	0	0	0,0	0,0	40,40	0,0	83	1	0	0	2,2	0,0	78,79	2,2	FALSE	TRUE
chr9	108484389	.	G	A	.	PASS	57	1	ref	56	1	GG->AG	.	48	60	0	0.35	0	.	.	10.78	A|intron_variant|MODIFIER|Lamb2|Lamb2|transcript|NM_008483.3|protein_coding|16/32|c.2027+16G>A||||||	.	.	11	0	0	0	0,0	0,0	11,11	0,0	37	1	0	0	4,4	0,0	32,33	0,0	FALSE	FALSE
chr9	108485683	.	C	T	.	PASS	50	1	ref	50	1	CC->CT	.	81	60	0	-1.66	0	.	.	7.92	T|synonymous_variant|LOW|Lamb2|Lamb2|transcript|NM_008483.3|protein_coding|18/33|c.2340C>T|p.Gly780Gly|2454/5624|2340/5400|780/1799||,T|upstream_gene_variant|MODIFIER|Usp19|Usp19|transcript|NM_027804.4|protein_coding||c.-6924C>T|||||4993|,T|upstream_gene_variant|MODIFIER|Usp19|Usp19|transcript|NM_001168371.2|protein_coding||c.-6924C>T|||||4993|,T|upstream_gene_variant|MODIFIER|Usp19|Usp19|transcript|NM_001168372.2|protein_coding||c.-6924C>T|||||4993|,T|upstream_gene_variant|MODIFIER|Usp19|Usp19|transcript|NM_001168373.2|protein_coding||c.-6924C>T|||||4993|,T|upstream_gene_variant|MODIFIER|Usp19|Usp19|transcript|NM_145407.3|protein_coding||c.-6924C>T|||||4993|	.	.	16	0	0	0	0,0	16,16	0,0	0,0	65	1	0	0	0,1	60,60	0,0	4,4	FALSE	FALSE
chr9	108490391	.	C	T	.	PASS	60	1	ref	60	1	CC->CT	.	88	60	0	0.86	0	.	.	12.75	T|stop_gained|HIGH|Lamb2|Lamb2|transcript|NM_008483.3|protein_coding|33/33|c.5371C>T|p.Gln1791*|5485/5624|5371/5400|1791/1799||,T|upstream_gene_variant|MODIFIER|Usp19|Usp19|transcript|NM_027804.4|protein_coding||c.-2216C>T|||||285|,T|upstream_gene_variant|MODIFIER|Usp19|Usp19|transcript|NM_001168371.2|protein_coding||c.-2216C>T|||||285|,T|upstream_gene_variant|MODIFIER|Usp19|Usp19|transcript|NM_001168372.2|protein_coding||c.-2216C>T|||||285|,T|upstream_gene_variant|MODIFIER|Usp19|Usp19|transcript|NM_001168373.2|protein_coding||c.-2216C>T|||||285|,T|upstream_gene_variant|MODIFIER|Usp19|Usp19|transcript|NM_145407.3|protein_coding||c.-2216C>T|||||285|	.	.	19	0	0	0	0,0	19,19	0,0	0,0	69	0	0	0	0,0	63,63	0,0	6,6	TRUE	FALSE
chr9	108511260	.	G	T	.	PASS	59	1	ref	57	1	GG->GT	.	84	60	0	-0.07	0	.	.	10.27	T|intron_variant|MODIFIER|Qars|Qars|transcript|NM_133794.2|protein_coding|8/23|c.703+50G>T||||||	.	.	11	0	0	0	0,0	0,0	11,11	0,0	73	0	0	0	0,0	0,0	65,65	8,8	FALSE	FALSE
chr9	108511680	.	C	A	.	PASS	64	2	ref	64	2	CC->AC	.	132	60	0	0.4	0	.	.	13.15	A|intron_variant|MODIFIER|Qars|Qars|transcript|NM_133794.2|protein_coding|10/23|c.876+62C>A||||||	.	.	42	0	0	0	0,0	42,42	0,0	0,0	87	0	0	0	6,6	81,84	0,0	0,0	FALSE	FALSE
chr9	108515182	.	T	C	.	PASS	60	1	ref	60	1	TT->CT	.	220	60	0	0.11	0	.	.	9.72	C|missense_variant|MODERATE|Qars|Qars|transcript|NM_133794.2|protein_coding|23/24|c.2227T>C|p.Phe743Leu|2305/2501|2227/2328|743/775||,C|upstream_gene_variant|MODIFIER|Qrich1|Qrich1|transcript|NM_001114119.1|protein_coding||c.-13428T>C|||||1905|,C|upstream_gene_variant|MODIFIER|Qrich1|Qrich1|transcript|NM_175143.5|protein_coding||c.-13428T>C|||||1905|	.	.	58	1	0	0	0,0	0,0	0,0	57,58	161	2	0	0	0,0	6,6	0,0	153,156	FALSE	TRUE
chr9	108571912	.	C	A	.	PASS	60	1	ref	60	1	CC->AC	.	83	60	0	-2.04	0	.	.	11.9	A|upstream_gene_variant|MODIFIER|Ndufaf3|Ndufaf3|transcript|NM_023247.1|protein_coding||c.-4985G>T|||||4570|,A|downstream_gene_variant|MODIFIER|Mir191|Mir191|transcript|NR_029577.1|pseudogene||n.*3520C>A|||||3520|,A|downstream_gene_variant|MODIFIER|Mir425|Mir425|transcript|NR_029947.1|pseudogene||n.*3051C>A|||||3051|,A|downstream_gene_variant|MODIFIER|Wdr6|Wdr6|transcript|NM_031392.2|protein_coding||c.*1038G>T|||||401|,A|intron_variant|MODIFIER|Dalrd3|Dalrd3|transcript|NM_026378.3|protein_coding|8/11|c.1141-29C>A||||||	.	.	17	0	0	0	0,0	17,17	0,0	0,0	66	0	0	0	6,6	60,60	0,0	0,0	FALSE	FALSE
chr9	108572508	.	A	G	.	PASS	60	1	ref	60	1	AA->AG	.	240	60	0	0.78	0	.	.	7.4	G|3_prime_UTR_variant|MODIFIER|Wdr6|Wdr6|transcript|NM_031392.2|protein_coding|6/6|c.*442T>C|||||442|,G|downstream_gene_variant|MODIFIER|Mir191|Mir191|transcript|NR_029577.1|pseudogene||n.*4116A>G|||||4116|,G|downstream_gene_variant|MODIFIER|Mir425|Mir425|transcript|NR_029947.1|pseudogene||n.*3647A>G|||||3647|,G|intron_variant|MODIFIER|Dalrd3|Dalrd3|transcript|NM_026378.3|protein_coding|11/11|c.1498-43A>G||||||	.	.	32	0	0	0	32,32	0,0	0,0	0,0	204	1	0	0	197,202	0,0	6,6	0,0	FALSE	FALSE
chr9	108576175	.	A	T	.	PASS	52	1	ref	52	1	AA->AT	.	81	60	0	2.33	0	.	.	9.91	T|missense_variant|MODERATE|Wdr6|Wdr6|transcript|NM_031392.2|protein_coding|2/6|c.508T>A|p.Trp170Arg|585/4092|508/3378|170/1125||,T|downstream_gene_variant|MODIFIER|Dalrd3|Dalrd3|transcript|NM_026378.3|protein_coding||c.*3505A>T|||||3404|,T|downstream_gene_variant|MODIFIER|P4htm|P4htm|transcript|NM_028944.3|protein_coding||c.*2913T>A|||||2651|	.	.	22	0	0	0	22,22	0,0	0,0	0,0	59	1	0	0	54,54	0,0	0,0	4,5	FALSE	TRUE
chr9	108578618	.	G	A	.	PASS	41	1	ref	41	1	GG->AG	.	36	60	0	1.64	0	.	.	8.28	A|5_prime_UTR_variant|MODIFIER|Wdr6|Wdr6|transcript|NM_031392.2|protein_coding|1/6|c.-25C>T|||||25|,A|downstream_gene_variant|MODIFIER|P4htm|P4htm|transcript|NM_028944.3|protein_coding||c.*470C>T|||||208|	.	.	9	0	0	0	0,0	0,0	9,9	0,0	27	0	0	0	4,4	0,0	23,23	0,0	FALSE	FALSE
chr9	108607484	.	G	A	.	PASS	36	1	ref	36	1	GG->AG	.	46	60	0	-2.79	0	.	.	8.13	A|intron_variant|MODIFIER|Arih2|Arih2|transcript|NM_011790.4|protein_coding|13/15|c.1255-128C>T||||||	.	.	18	0	0	0	0,0	0,0	18,18	0,0	28	0	0	0	3,3	0,0	25,25	0,0	FALSE	FALSE
chr9	108617588	.	T	C	.	PASS	64	1	ref	64	1	TT->CT	.	112	60	0	-0.38	0	.	.	17.82	C|intron_variant|MODIFIER|Arih2|Arih2|transcript|NM_011790.4|protein_coding|4/15|c.321-153A>G||||||	.	.	62	0	0	0	0,0	0,0	0,0	62,64	47	0	0	0	0,0	4,4	1,1	42,43	FALSE	FALSE
chr9	108650067	.	T	C	.	PASS	44	2	ref	44	2	TT->CT	.	421	60	0	0.03	0	.	.	7.26	C|upstream_gene_variant|MODIFIER|Arih2|Arih2|transcript|NM_011790.4|protein_coding||c.-5790A>G|||||687|,C|intergenic_region|MODIFIER|Arih2-Slc25a20|Arih2-Slc25a20|intergenic_region|Arih2-Slc25a20|||n.108650067T>C||||||	.	.	76	0	0	0	0,0	0,0	0,0	76,76	340	2	0	0	0,0	6,6	0,0	332,339	FALSE	FALSE
chr9	108683021	.	T	C	.	PASS	50	2	ref	50	2	TT->CT	.	89	60	0	2.66	0	.	.	8.54	C|intron_variant|MODIFIER|Slc25a20|Slc25a20|transcript|NM_020520.4|protein_coding|7/8|c.719-28T>C||||||	.	.	23	0	0	0	0,0	0,0	0,0	23,23	64	0	0	0	0,0	4,4	0,0	60,62	FALSE	FALSE
chr9	108740439	.	G	A	.	PASS	40	1	ref	40	1	GG->AG	.	835	60	0	0.26	0	.	.	8.18	A|missense_variant|MODERATE|Prkar2a|Prkar2a|transcript|NM_008924.2|protein_coding|7/11|c.695G>A|p.Arg232Gln|1009/4040|695/1209|232/402||	.	.	554	0	0	0	0,0	0,0	554,555	0,0	277	1	0	0	6,6	0,0	269,272	1,2	FALSE	TRUE
chr9	108798115	.	T	G	.	PASS	39	2	ref	39	2	TT->GT	.	838	60	0	0.45	0	.	.	8.18	G|missense_variant|MODERATE|Ip6k2|Ip6k2|transcript|NM_029634.2|protein_coding|2/6|c.208T>G|p.Leu70Val|409/1842|208/1347|70/448||	.	.	470	3	0	0	0,0	0,0	0,0	467,470	367	3	0	0	0,0	0,0	6,6	358,362	FALSE	TRUE
chr9	108837626	.	A	T	.	PASS	60	1	ref	60	1	AA->AT	.	195	60	0	-0.53	0	.	.	7.92	T|missense_variant|MODERATE|Celsr3|Celsr3|transcript|NM_080437.2|protein_coding|14/35|c.6104A>T|p.Lys2035Met|6104/11547|6104/9906|2035/3301||	.	.	33	0	0	0	33,33	0,0	0,0	0,0	162	0	0	0	156,156	0,0	0,0	6,6	FALSE	TRUE
chr9	108841246	.	A	G	.	PASS	48	1	ref	48	1	AA->AG	.	87	60	0	-1.28	0	.	.	7.44	G|missense_variant|MODERATE|Celsr3|Celsr3|transcript|NM_080437.2|protein_coding|20/35|c.6995A>G|p.Tyr2332Cys|6995/11547|6995/9906|2332/3301||	.	.	14	0	0	0	14,14	0,0	0,0	0,0	73	1	0	0	68,69	0,0	4,4	0,0	FALSE	TRUE
chr9	108912494	.	C	T	.	PASS	62	1	ref	62	1	CC->CT	.	186	60	0	-0.03	0	.	.	8.83	T|upstream_gene_variant|MODIFIER|Tmem89|Tmem89|transcript|NM_027066.1|protein_coding||c.-2140C>T|||||2125|,T|intergenic_region|MODIFIER|Slc26a6-Tmem89|Slc26a6-Tmem89|intergenic_region|Slc26a6-Tmem89|||n.108912494C>T||||||	.	.	40	0	0	0	0,0	40,40	0,0	0,0	146	1	0	0	0,0	139,140	0,0	6,6	FALSE	FALSE
chr9	108942032	.	A	G	.	PASS	59	1	ref	58	1	AA->AG	.	98	60	0	-1.26	0	.	.	9.82	G|intron_variant|MODIFIER|Uqcrc1|Uqcrc1|transcript|NM_025407.2|protein_coding|2/12|c.211-52A>G||||||	.	.	13	0	0	0	13,13	0,0	0,0	0,0	85	0	0	0	77,77	0,0	8,8	0,0	FALSE	FALSE
chr9	108956726	.	T	C	.	PASS	49	2	ref	49	2	TT->CT	.	77	60	0	0.49	0	.	.	7.81	C|intron_variant|MODIFIER|Col7a1|Col7a1|transcript|NM_007738.3|protein_coding|9/117|c.1243+19T>C||||||	.	.	11	0	0	0	0,0	0,0	0,0	11,11	65	0	0	0	0,0	4,4	0,0	61,62	FALSE	FALSE
chr9	108960634	.	A	G	.	PASS	59	1	ref	59	1	AA->AG	.	53	60	0	-1.86	0	.	.	12.62	G|missense_variant&splice_region_variant|MODERATE|Col7a1|Col7a1|transcript|NM_007738.3|protein_coding|20/118|c.2711A>G|p.Glu904Gly|2711/9198|2711/8835|904/2944||	.	.	16	0	0	0	16,16	0,0	0,0	0,0	37	0	0	0	33,33	0,0	4,4	0,0	FALSE	TRUE
chr9	108962963	.	C	T	.	PASS	62	1	ref	62	1	CC->CT	.	235	60	0	2.35	0	.	.	7.86	T|intron_variant|MODIFIER|Col7a1|Col7a1|transcript|NM_007738.3|protein_coding|28/117|c.3763-22C>T||||||	.	.	40	0	0	0	0,0	40,40	0,0	0,0	190	1	0	0	0,0	183,189	0,0	6,6	FALSE	FALSE
chr9	108968679	.	G	A	.	PASS	60	2	ref	60	2	GG->AG	.	108	60	0	1.67	0	.	.	12.55	A|upstream_gene_variant|MODIFIER|Mir711|Mir711|transcript|NR_030492.1|pseudogene||n.-1243G>A|||||1243|,A|intron_variant|MODIFIER|Col7a1|Col7a1|transcript|NM_007738.3|protein_coding|55/117|c.5088+40G>A||||||	.	.	24	0	0	0	0,0	0,0	24,24	0,0	81	1	0	0	6,6	0,0	74,78	0,0	FALSE	FALSE
chr9	108972639	.	A	T	.	PASS	57	1	ref	57	1	AA->AT	.	118	60	0	-1.37	0	.	.	8.23	T|downstream_gene_variant|MODIFIER|Mir711|Mir711|transcript|NR_030492.1|pseudogene||n.*2636A>T|||||2636|,T|intron_variant|MODIFIER|Col7a1|Col7a1|transcript|NM_007738.3|protein_coding|71/117|c.5839-51A>T||||||	.	.	14	0	0	0	14,14	0,0	0,0	0,0	104	1	0	0	97,97	0,0	0,0	6,6	FALSE	FALSE
chr9	108973777	.	G	A	.	PASS	60	1	ref	60	1	GG->AG	.	153	59.97	0	-1.14	0	.	.	8.23	A|downstream_gene_variant|MODIFIER|Mir711|Mir711|transcript|NR_030492.1|pseudogene||n.*3774G>A|||||3774|,A|intron_variant|MODIFIER|Col7a1|Col7a1|transcript|NM_007738.3|protein_coding|77/117|c.6367-36G>A||||||	.	.	30	0	0	0	0,0	0,0	30,30	0,0	123	0	0	0	6,6	0,0	116,116	1,1	FALSE	FALSE
chr9	108974630	.	G	A	.	PASS	46	2	ref	46	2	GG->AG	.	199	60	0	1.16	0	.	.	7.72	A|downstream_gene_variant|MODIFIER|Mir711|Mir711|transcript|NR_030492.1|pseudogene||n.*4627G>A|||||4627|,A|intron_variant|MODIFIER|Col7a1|Col7a1|transcript|NM_007738.3|protein_coding|81/117|c.6546+22G>A||||||	.	.	46	1	0	0	0,0	0,0	45,46	0,0	151	3	0	0	4,4	1,1	143,148	0,0	FALSE	FALSE
chr9	108977963	.	G	A	.	PASS	61	1	ref	61	1	GG->AG	.	209	60	0	-0.29	0	.	.	7.87	A|missense_variant|MODERATE|Col7a1|Col7a1|transcript|NM_007738.3|protein_coding|97/118|c.7364G>A|p.Gly2455Glu|7364/9198|7364/8835|2455/2944||	.	.	35	0	0	0	0,0	0,0	35,35	0,0	174	4	0	0	6,6	0,0	164,168	0,0	FALSE	TRUE
chr9	108984520	.	G	T	.	PASS	57	1	ref	57	1	GG->GT	.	116	60	0	-0.09	0	.	.	9.42	T|3_prime_UTR_variant|MODIFIER|Col7a1|Col7a1|transcript|NM_007738.3|protein_coding|118/118|c.*8G>T|||||8|,T|upstream_gene_variant|MODIFIER|Ucn2|Ucn2|transcript|NM_145077.1|protein_coding||c.-1652G>T|||||1643|	.	.	19	0	0	0	0,0	0,0	19,19	0,0	96	0	0	0	0,0	0,0	90,91	6,6	FALSE	FALSE
chr9	109007735	.	C	A	.	PASS	63	2	ref	63	2	CC->AC	.	307	60	0	0.35	0	.	.	8.3	A|missense_variant|MODERATE|Pfkfb4|Pfkfb4|transcript|NM_173019.5|protein_coding|6/14|c.497C>A|p.Ala166Asp|611/3361|497/1410|166/469||	.	.	60	0	0	0	0,0	60,61	0,0	0,0	238	0	0	0	6,6	232,240	0,0	0,0	FALSE	TRUE
chr9	109100035	.	G	A	.	PASS	53	1	ref	49	1	GG->AG	.	53	60	0	1.24	0	.	.	8.6	A|intron_variant|MODIFIER|Plxnb1|Plxnb1|transcript|NM_172775.2|protein_coding|2/37|c.-6-37G>A||||||	.	.	7	0	0	0	0,0	0,0	7,7	0,0	45	0	0	0	7,7	0,0	38,39	0,0	FALSE	FALSE
chr9	109104012	.	C	A	.	PASS	56	1	ref	55	1	CC->AC	.	120	60	0	0.97	0	.	.	7.99	A|intron_variant|MODIFIER|Plxnb1|Plxnb1|transcript|NM_172775.2|protein_coding|8/37|c.1811-16C>A||||||	.	.	11	0	0	0	0,0	11,11	0,0	0,0	108	1	0	0	6,6	101,103	0,0	0,0	FALSE	FALSE
chr9	109113287	.	T	G	.	PASS	57	1	ref	57	1	TT->GT	.	140	60	0	-2.02	0	.	.	7.11	G|missense_variant|MODERATE|Plxnb1|Plxnb1|transcript|NM_172775.2|protein_coding|29/38|c.5203T>G|p.Leu1735Val|5472/8600|5203/6360|1735/2119||	.	.	17	0	0	0	0,0	0,0	0,0	17,17	123	1	0	0	0,0	0,0	6,6	116,117	FALSE	TRUE
chr9	109139396	.	G	A	.	PASS	48	1	ref	48	1	GG->AG	.	240	60	0	0.47	0	.	.	9.33	A|downstream_gene_variant|MODIFIER|Fbxw21|Fbxw21|transcript|NM_177069.3|protein_coding||c.*104C>T|||||58|,A|intergenic_region|MODIFIER|Plxnb1-Fbxw21|Plxnb1-Fbxw21|intergenic_region|Plxnb1-Fbxw21|||n.109139396G>A||||||	.	.	102	0	0	0	1,1	0,0	101,101	0,0	137	2	0	0	8,8	0,0	127,130	0,0	FALSE	FALSE
chr9	109156264	.	A	G	.	PASS	43	1	ref	43	1	AA->AG	.	479	60	0	-1.25	0	.	.	7.95	G|intron_variant|MODIFIER|Fbxw21|Fbxw21|transcript|NM_177069.3|protein_coding|4/9|c.411+34T>C||||||	.	.	128	1	0	0	127,127	0,0	0,0	0,0	351	0	0	0	345,345	0,0	6,6	0,0	FALSE	FALSE
chr9	109382196	.	G	A	.	PASS	96	1	ref	96	1	GG->AG	.	710	60	0	-2.12	0	.	.	9.98	A|missense_variant|MODERATE|Fbxw22|Fbxw22|transcript|NM_001014395.2|protein_coding|8/10|c.1036C>T|p.Pro346Ser|1067/1824|1036/1401|346/466||	.	.	316	0	0	0	0,0	0,0	316,316	0,0	394	2	0	0	8,8	0,0	383,385	1,1	FALSE	TRUE
chr9	109439573	.	G	A	.	PASS	67	1	ref	67	1	GG->AG	.	484	60	0	-1.01	0	.	.	7.74	A|synonymous_variant|LOW|Fbxw16|Fbxw16|transcript|NM_177070.3|protein_coding|6/10|c.748C>T|p.Leu250Leu|780/1511|748/1395|250/464||	.	.	160	0	0	0	0,0	0,0	159,163	1,1	320	2	0	0	6,6	1,1	311,313	0,0	FALSE	FALSE
chr9	109441191	.	G	A	.	PASS	75	2	ref	75	2	GG->AG	.	588	59.98	0	-1.09	0	.	.	8.54	A|missense_variant|MODERATE|Fbxw16|Fbxw16|transcript|NM_177070.3|protein_coding|5/10|c.481C>T|p.His161Tyr|513/1511|481/1395|161/464||	.	.	125	0	0	0	0,0	0,0	125,125	0,0	458	2	0	0	8,8	0,0	448,455	0,0	FALSE	TRUE
chr9	109447750	.	C	A	.	PASS	95	1	ref	95	1	CC->AC	.	590	60	0	-1.91	0	.	.	9.98	A|intron_variant|MODIFIER|Fbxw16|Fbxw16|transcript|NM_177070.3|protein_coding|3/9|c.292+37G>T||||||	.	.	189	0	0	0	0,0	189,189	0,0	0,0	398	2	0	0	16,16	380,385	0,0	0,0	FALSE	FALSE
chr9	109494496	.	T	G	.	PASS	51	1	ref	51	1	TT->GT	.	152	60	0	-0.47	0	.	.	11.13	G|intron_variant|MODIFIER|Fbxw19|Fbxw19|transcript|NM_177703.3|protein_coding|3/9|c.292+118A>C||||||	.	.	71	0	0	0	0,0	0,0	0,0	71,71	80	0	0	0	1,1	0,0	4,4	75,76	FALSE	FALSE
chr9	109524576	.	A	G	.	PASS	57	1	ref	57	1	AA->AG	.	151	60	0	0.74	0	.	.	7.45	G|intergenic_region|MODIFIER|Fbxw19-Fbxw15|Fbxw19-Fbxw15|intergenic_region|Fbxw19-Fbxw15|||n.109524576A>G||||||	.	.	16	0	0	0	16,16	0,0	0,0	0,0	134	0	0	0	128,129	0,0	6,6	0,0	FALSE	FALSE
chr9	109557177	.	C	A	.	PASS	54	1	ref	54	1	CC->AC	.	759	60	0	-0.53	0	.	.	9.68	A|missense_variant|MODERATE|Fbxw15|Fbxw15|transcript|NM_199036.2|protein_coding|7/10|c.893G>T|p.Arg298Met|925/1495|893/1401|298/466||	.	.	436	0	0	0	1,1	435,435	0,0	0,0	322	3	0	0	7,9	312,314	0,0	0,0	FALSE	TRUE
chr9	109700301	.	G	A	.	PASS	47	1	ref	47	1	GG->AG	.	248	60	0	1.67	0	.	.	7.2	A|intron_variant|MODIFIER|Fbxw18|Fbxw18|transcript|NM_001033794.3|protein_coding|3/9|c.302-119C>T||||||	.	.	47	0	0	0	0,0	0,0	47,47	0,0	201	1	0	0	4,4	0,0	195,196	1,1	FALSE	FALSE
chr9	109789391	.	G	T	.	PASS	60	1	ref	60	1	GG->GT	.	350	60	0	1.78	0	.	.	8.83	T|missense_variant|MODERATE|Fbxw27|Fbxw27|transcript|NM_001303003.1|protein_coding|3/10|c.226C>A|p.Gln76Lys|257/1492|226/1401|76/466||,T|missense_variant|MODERATE|Fbxw27|Fbxw27|transcript|NM_001303004.1|protein_coding|3/6|c.226C>A|p.Gln76Lys|257/818|226/630|76/209||	.	.	76	0	0	0	0,0	0,0	76,76	0,0	272	0	0	0	0,0	0,0	266,268	6,6	FALSE	TRUE
chr9	109816764	.	G	A	.	PASS	67	1	ref	67	1	GG->AG	.	206	60	0	-2.76	0	.	.	8.74	A|start_lost|HIGH|Spink8|Spink8|transcript|NM_183136.2|protein_coding|1/5|c.3G>A|p.Met1?|138/679|3/318|1/105||	(Spink8|Spink8|1|1.00)	.	61	0	0	0	0,0	0,0	61,61	0,0	143	0	0	0	6,6	0,0	137,139	0,0	TRUE	FALSE
chr9	109826281	.	C	T	.	PASS	70	1	ref	70	1	CC->CT	.	280	60	0	2.22	0	.	.	10.06	T|downstream_gene_variant|MODIFIER|3000002C10Rik|3000002C10Rik|transcript|NR_033215.1|pseudogene||n.*3873G>A|||||3873|,T|intron_variant|MODIFIER|Spink8|Spink8|transcript|NM_183136.2|protein_coding|4/4|c.289-91C>T||||||	.	.	77	0	0	0	0,0	77,78	0,0	0,0	199	1	0	0	0,0	188,192	0,0	10,10	FALSE	FALSE
chr9	109841602	.	T	C	.	PASS	56	1	ref	50	1	TT->CT	.	79	60	0	1.49	0	.	.	8	C|intron_variant|MODIFIER|Nme6|Nme6|transcript|NM_018757.1|protein_coding|5/6|c.233+87T>C||||||	.	.	7	0	0	0	0,0	0,0	0,0	7,7	72	1	0	0	0,0	6,6	0,0	65,66	FALSE	FALSE
chr9	109877064	.	G	C	.	PASS	52	1	ref	51	1	GG->CG	.	66	60	0	-0.86	0	.	.	7.94	C|intron_variant|MODIFIER|Cdc25a|Cdc25a|transcript|NM_007658.3|protein_coding|1/14|c.171-97G>C||||||	.	.	10	0	0	0	0,0	0,0	10,10	0,0	56	0	0	0	0,0	4,4	52,52	0,0	FALSE	FALSE
chr9	109877285	.	A	G	.	PASS	49	1	ref	49	1	AA->AG	.	86	60	0	0.76	0	.	.	7.59	G|intron_variant|MODIFIER|Cdc25a|Cdc25a|transcript|NM_007658.3|protein_coding|2/14|c.244+51A>G||||||	.	.	16	0	0	0	16,16	0,0	0,0	0,0	70	0	0	0	66,66	0,0	4,4	0,0	FALSE	FALSE
chr9	109887221	.	T	C	.	PASS	51	1	ref	51	1	TT->CT	.	477	60	0	-1.58	0	.	.	8.97	C|upstream_gene_variant|MODIFIER|Mir7089|Mir7089|transcript|NR_106057.1|pseudogene||n.-2422T>C|||||2422|,C|intron_variant|MODIFIER|Cdc25a|Cdc25a|transcript|NM_007658.3|protein_coding|9/14|c.901-27T>C||||||	.	.	269	1	0	0	0,0	1,1	0,0	267,270	206	1	0	0	0,1	6,6	0,0	199,199	FALSE	FALSE
chr9	109889709	.	A	G	.	PASS	49	2	ref	49	2	AA->AG	.	106	60	0	-0.57	0	.	.	8.55	G|splice_acceptor_variant&intron_variant|HIGH|Cdc25a|Cdc25a|transcript|NM_007658.3|protein_coding|12/14|c.1162-2A>G||||||,G|splice_region_variant&non_coding_transcript_exon_variant|LOW|Mir7089|Mir7089|transcript|NR_106057.1|pseudogene|1/1|n.67A>G||||||	(Cdc25a|Cdc25a|1|1.00)	.	21	1	0	0	20,21	0,0	0,0	0,0	83	0	0	0	78,80	0,0	4,4	1,1	TRUE	FALSE
chr9	109889908	.	C	A	.	PASS	56	1	ref	55	1	CC->AC	.	56	60	0	-2.29	0	.	.	8.86	A|downstream_gene_variant|MODIFIER|Mir7089|Mir7089|transcript|NR_106057.1|pseudogene||n.*198C>A|||||198|,A|intron_variant|MODIFIER|Cdc25a|Cdc25a|transcript|NM_007658.3|protein_coding|13/14|c.1292+67C>A||||||	.	.	12	0	0	0	0,0	12,12	0,0	0,0	44	0	0	0	4,4	40,40	0,0	0,0	FALSE	FALSE
chr9	109978866	.	A	G	.	PASS	62	1	ref	62	1	AA->AG	.	83	60	0	-0.56	0	.	.	15.5	G|5_prime_UTR_variant|MODIFIER|Map4|Map4|transcript|NM_001205330.1|protein_coding|2/19|c.-3A>G|||||3|,G|5_prime_UTR_variant|MODIFIER|Map4|Map4|transcript|NM_001205331.1|protein_coding|2/4|c.-3A>G|||||3|,G|5_prime_UTR_variant|MODIFIER|Map4|Map4|transcript|NM_001205332.1|protein_coding|2/18|c.-3A>G|||||3|,G|5_prime_UTR_variant|MODIFIER|Map4|Map4|transcript|NM_008633.4|protein_coding|2/19|c.-3A>G|||||3|	.	.	20	0	0	0	20,20	0,0	0,0	0,0	63	0	0	0	57,57	0,0	6,6	0,0	FALSE	FALSE
chr9	110027669	.	T	A	.	PASS	71	1	ref	71	1	TT->AT	.	357	59.99	0	-1.15	0	.	.	8.92	A|intron_variant|MODIFIER|Map4|Map4|transcript|NM_001205330.1|protein_coding|4/18|c.416-10T>A||||||,A|intron_variant|MODIFIER|Map4|Map4|transcript|NM_001205332.1|protein_coding|4/17|c.416-10T>A||||||,A|intron_variant|MODIFIER|Map4|Map4|transcript|NM_008633.4|protein_coding|4/18|c.416-10T>A||||||	.	.	132	0	0	0	0,0	0,0	0,0	132,132	224	1	0	0	6,6	0,0	0,0	217,219	FALSE	FALSE
chr9	110032038	.	G	A	.	PASS	33	1	ref	33	1	GG->AG	.	288	60	0	-1.27	0	.	.	8.23	A|intron_variant|MODIFIER|Map4|Map4|transcript|NM_001205330.1|protein_coding|5/18|c.530-61G>A||||||,A|intron_variant|MODIFIER|Map4|Map4|transcript|NM_001205332.1|protein_coding|5/17|c.530-61G>A||||||,A|intron_variant|MODIFIER|Map4|Map4|transcript|NM_008633.4|protein_coding|5/18|c.530-61G>A||||||	.	.	153	0	0	0	0,0	0,0	153,153	0,0	135	0	0	0	4,4	0,0	131,131	0,0	FALSE	FALSE
chr9	110068981	.	G	A	.	PASS	51	1	ref	50	1	GG->AG	.	69	60	0	2.34	0	.	.	7.34	A|missense_variant|MODERATE|Map4|Map4|transcript|NM_001205330.1|protein_coding|13/19|c.2774G>A|p.Gly925Asp|2960/5776|2774/3378|925/1125||,A|missense_variant|MODERATE|Map4|Map4|transcript|NM_001205332.1|protein_coding|13/18|c.2774G>A|p.Gly925Asp|2960/5556|2774/3261|925/1086||,A|missense_variant|MODERATE|Map4|Map4|transcript|NM_008633.4|protein_coding|13/19|c.2774G>A|p.Gly925Asp|2960/5673|2774/3378|925/1125||,A|missense_variant|MODERATE|Map4|Map4|transcript|NM_001311163.1|protein_coding|6/11|c.2315G>A|p.Gly772Asp|2364/4960|2315/2802|772/933||,A|missense_variant|MODERATE|Map4|Map4|transcript|NM_001311164.1|protein_coding|6/10|c.2315G>A|p.Gly772Asp|2364/4867|2315/2709|772/902||	.	.	9	0	0	0	0,0	0,0	9,9	0,0	60	0	0	0	4,4	0,0	56,56	0,0	FALSE	TRUE
chr9	110081525	.	C	A	.	PASS	58	1	ref	54	1	CC->AC	.	53	60	0	2.05	0	.	.	10.6	A|synonymous_variant|LOW|Map4|Map4|transcript|NM_001205330.1|protein_coding|18/19|c.3285C>A|p.Ala1095Ala|3471/5776|3285/3378|1095/1125||,A|synonymous_variant|LOW|Map4|Map4|transcript|NM_001205332.1|protein_coding|17/18|c.3171C>A|p.Ala1057Ala|3357/5556|3171/3261|1057/1086||,A|synonymous_variant|LOW|Map4|Map4|transcript|NM_008633.4|protein_coding|18/19|c.3288C>A|p.Ala1096Ala|3474/5673|3288/3378|1096/1125||,A|synonymous_variant|LOW|Map4|Map4|transcript|NM_001311163.1|protein_coding|10/11|c.2712C>A|p.Ala904Ala|2761/4960|2712/2802|904/933||,A|synonymous_variant|LOW|Map4|Map4|transcript|NM_001311164.1|protein_coding|9/10|c.2619C>A|p.Ala873Ala|2668/4867|2619/2709|873/902||,A|downstream_gene_variant|MODIFIER|Dhx30|Dhx30|transcript|NM_001252683.1|protein_coding||c.*2868G>T|||||2794|,A|downstream_gene_variant|MODIFIER|Dhx30|Dhx30|transcript|NM_133347.2|protein_coding||c.*2868G>T|||||2794|,A|downstream_gene_variant|MODIFIER|Dhx30|Dhx30|transcript|NM_001252682.1|protein_coding||c.*2868G>T|||||2794|	.	.	9	0	0	0	0,0	9,9	0,0	0,0	44	0	0	0	6,6	38,38	0,0	0,0	FALSE	FALSE
chr9	110087194	.	G	A	.	PASS	60	1	ref	60	1	GG->AG	.	128	60	0	0.72	0	.	.	10.38	A|missense_variant&splice_region_variant|MODERATE|Dhx30|Dhx30|transcript|NM_001252683.1|protein_coding|9/19|c.2018C>T|p.Ser673Leu|2079/3807|2018/3672|673/1223||,A|missense_variant&splice_region_variant|MODERATE|Dhx30|Dhx30|transcript|NM_133347.2|protein_coding|12/22|c.2000C>T|p.Ser667Leu|2176/3904|2000/3654|667/1217||,A|missense_variant&splice_region_variant|MODERATE|Dhx30|Dhx30|transcript|NM_001252682.1|protein_coding|13/23|c.1931C>T|p.Ser644Leu|2500/4228|1931/3585|644/1194||,A|downstream_gene_variant|MODIFIER|Map4|Map4|transcript|NM_001205330.1|protein_coding||c.*5452G>A|||||3240|,A|downstream_gene_variant|MODIFIER|Map4|Map4|transcript|NM_001205332.1|protein_coding||c.*5349G>A|||||3240|,A|downstream_gene_variant|MODIFIER|Map4|Map4|transcript|NM_008633.4|protein_coding||c.*5349G>A|||||3240|,A|downstream_gene_variant|MODIFIER|Map4|Map4|transcript|NM_001311163.1|protein_coding||c.*5349G>A|||||3240|,A|downstream_gene_variant|MODIFIER|Map4|Map4|transcript|NM_001311164.1|protein_coding||c.*5349G>A|||||3240|	.	.	27	1	0	0	0,0	0,0	26,27	0,0	100	0	0	0	6,6	0,0	94,95	0,0	FALSE	TRUE
chr9	110087974	.	C	T	.	PASS	60	1	ref	60	1	CC->CT	.	88	60	0	1.7	0	.	.	11.44	T|missense_variant|MODERATE|Dhx30|Dhx30|transcript|NM_001252683.1|protein_coding|8/19|c.1472G>A|p.Gly491Glu|1533/3807|1472/3672|491/1223||,T|missense_variant|MODERATE|Dhx30|Dhx30|transcript|NM_133347.2|protein_coding|11/22|c.1454G>A|p.Gly485Glu|1630/3904|1454/3654|485/1217||,T|missense_variant|MODERATE|Dhx30|Dhx30|transcript|NM_001252682.1|protein_coding|12/23|c.1385G>A|p.Gly462Glu|1954/4228|1385/3585|462/1194||,T|downstream_gene_variant|MODIFIER|Map4|Map4|transcript|NM_001205330.1|protein_coding||c.*6232C>T|||||4020|,T|downstream_gene_variant|MODIFIER|Map4|Map4|transcript|NM_001205332.1|protein_coding||c.*6129C>T|||||4020|,T|downstream_gene_variant|MODIFIER|Map4|Map4|transcript|NM_008633.4|protein_coding||c.*6129C>T|||||4020|,T|downstream_gene_variant|MODIFIER|Map4|Map4|transcript|NM_001311163.1|protein_coding||c.*6129C>T|||||4020|,T|downstream_gene_variant|MODIFIER|Map4|Map4|transcript|NM_001311164.1|protein_coding||c.*6129C>T|||||4020|	.	.	17	0	0	0	0,0	17,17	0,0	0,0	71	1	0	0	0,0	64,65	0,0	6,6	FALSE	TRUE
chr9	110091464	.	A	G	.	PASS	56	1	ref	56	1	AA->AG	.	134	60	0	0.26	0	.	.	7.31	G|synonymous_variant|LOW|Dhx30|Dhx30|transcript|NM_001252683.1|protein_coding|6/19|c.981T>C|p.Ala327Ala|1042/3807|981/3672|327/1223||,G|synonymous_variant|LOW|Dhx30|Dhx30|transcript|NM_133347.2|protein_coding|9/22|c.963T>C|p.Ala321Ala|1139/3904|963/3654|321/1217||,G|synonymous_variant|LOW|Dhx30|Dhx30|transcript|NM_001252682.1|protein_coding|10/23|c.894T>C|p.Ala298Ala|1463/4228|894/3585|298/1194||	.	.	15	0	0	0	15,15	0,0	0,0	0,0	119	0	0	0	114,114	0,0	4,4	1,1	FALSE	FALSE
chr9	110135611	.	C	T	.	PASS	74	1	ref	74	1	CC->CT	.	386	60	0	-0.89	0	.	.	10.1	T|synonymous_variant|LOW|Smarcc1|Smarcc1|transcript|NM_009211.2|protein_coding|2/28|c.235C>T|p.Leu79Leu|328/5673|235/3315|79/1104||	.	.	173	0	0	0	0,0	173,175	0,0	0,0	211	1	0	0	0,0	204,205	0,0	6,6	FALSE	FALSE
chr9	110175287	.	C	A	.	PASS	26	1	ref	26	1	CC->AC	.	29	60	0	-1.63	0	.	.	10.13	A|intron_variant|MODIFIER|Smarcc1|Smarcc1|transcript|NM_009211.2|protein_coding|12/27|c.1222+186C>A||||||	.	.	18	0	0	0	0,0	18,18	0,0	0,0	11	0	0	0	2,2	8,8	1,1	0,0	FALSE	FALSE
chr9	110182922	.	G	A	.	PASS	66	1	ref	66	1	GG->AG	.	211	60	0	1.69	0	.	.	9.69	A|missense_variant&splice_region_variant|MODERATE|Smarcc1|Smarcc1|transcript|NM_009211.2|protein_coding|14/28|c.1261G>A|p.Glu421Lys|1354/5673|1261/3315|421/1104||	.	.	58	0	0	0	0,0	0,0	58,58	0,0	153	0	0	0	6,6	0,0	147,147	0,0	FALSE	TRUE
chr9	110183156	.	C	T	.	PASS	49	1	ref	49	1	CC->CT	.	108	60	0	0.03	0	.	.	9.43	T|intron_variant|MODIFIER|Smarcc1|Smarcc1|transcript|NM_009211.2|protein_coding|14/27|c.1382+113C>T||||||	.	.	38	0	0	0	0,0	38,38	0,0	0,0	70	0	0	0	0,0	66,66	0,0	4,4	FALSE	FALSE
chr9	110183802	.	C	T	.	PASS	84	2	ref	84	2	CC->CT	.	512	60	0	2.68	0	.	.	9.95	T|intron_variant|MODIFIER|Smarcc1|Smarcc1|transcript|NM_009211.2|protein_coding|14/27|c.1383-15C>T||||||	.	.	306	1	0	0	0,0	305,305	0,0	0,0	203	1	0	0	2,2	194,198	0,0	6,6	FALSE	FALSE
chr9	110236797	.	G	A	.	PASS	56	1	ref	56	1	GG->AG	.	119	60	0	0.22	0	.	.	8.2	A|intron_variant|MODIFIER|Smarcc1|Smarcc1|transcript|NM_009211.2|protein_coding|27/27|c.3221-1022G>A||||||	.	.	15	0	0	0	0,0	0,0	15,15	0,0	104	1	0	0	4,4	0,0	97,97	2,3	FALSE	FALSE
chr9	110237846	.	C	T	.	PASS	59	1	ref	59	1	CC->CT	.	103	60	0	-1.48	0	.	.	12.09	T|missense_variant|MODERATE|Smarcc1|Smarcc1|transcript|NM_009211.2|protein_coding|28/28|c.3248C>T|p.Pro1083Leu|3341/5673|3248/3315|1083/1104||	.	.	21	0	0	0	0,0	21,21	0,0	0,0	81	1	0	0	0,0	74,76	0,0	6,6	FALSE	TRUE
chr9	110372159	.	C	A	.	PASS	64	1	ref	64	1	CC->AC	.	234	60	0	-0.04	0	.	.	9.69	A|intron_variant|MODIFIER|Scap|Scap|transcript|NM_001001144.3|protein_coding|3/22|c.253-38C>A||||||,A|intron_variant|MODIFIER|Scap|Scap|transcript|NM_001103162.2|protein_coding|3/22|c.253-38C>A||||||	.	.	50	0	0	0	0,0	50,50	0,0	0,0	182	1	0	0	8,8	173,176	0,0	0,0	FALSE	FALSE
chr9	110372963	.	G	A	.	PASS	59	1	ref	59	1	GG->AG	.	58	60	0	0	0	.	.	15.82	A|intron_variant|MODIFIER|Scap|Scap|transcript|NM_001001144.3|protein_coding|4/22|c.411-13G>A||||||,A|intron_variant|MODIFIER|Scap|Scap|transcript|NM_001103162.2|protein_coding|4/22|c.411-13G>A||||||	.	.	20	0	0	0	0,0	0,0	20,20	0,0	38	0	0	0	4,4	0,0	34,34	0,0	FALSE	FALSE
chr9	110383720	.	T	C	.	PASS	45	2	ref	45	2	TT->CT	.	122	60	0	0.48	0	.	.	7.18	C|downstream_gene_variant|MODIFIER|Ptpn23|Ptpn23|transcript|NM_001081043.1|protein_coding||c.*1533A>G|||||1369|,C|intron_variant|MODIFIER|Scap|Scap|transcript|NM_001001144.3|protein_coding|19/22|c.3131-12T>C||||||,C|intron_variant|MODIFIER|Scap|Scap|transcript|NM_001103162.2|protein_coding|19/22|c.3131-12T>C||||||	.	.	21	0	0	0	0,0	0,0	0,0	21,21	101	1	0	0	0,0	4,4	1,1	95,96	FALSE	FALSE
chr9	110387115	.	G	C	.	PASS	58	1	ref	57	1	GG->CG	.	48	60	0	1.11	3.33	.	.	7.78	C|synonymous_variant|LOW|Ptpn23|Ptpn23|transcript|NM_001081043.1|protein_coding|20/25|c.3672C>G|p.Pro1224Pro|3765/5336|3672/5079|1224/1692||,C|downstream_gene_variant|MODIFIER|Scap|Scap|transcript|NM_001001144.3|protein_coding||c.*2314G>C|||||2166|,C|downstream_gene_variant|MODIFIER|Scap|Scap|transcript|NM_001103162.2|protein_coding||c.*2314G>C|||||2166|	.	.	11	0	0	0	0,0	0,0	11,11	0,0	37	0	0	0	0,0	5,5	32,32	0,0	FALSE	FALSE
chr9	110391654	.	G	A	.	PASS	64	1	ref	64	1	GG->AG	.	247	59.91	0	-1.68	0	.	.	7.58	A|stop_gained|HIGH|Ptpn23|Ptpn23|transcript|NM_001081043.1|protein_coding|9/25|c.787C>T|p.Gln263*|880/5336|787/5079|263/1692||	(Ptpn23|Ptpn23|1|1.00)	(Ptpn23|Ptpn23|1|1.00)	48	0	0	0	0,0	0,0	48,48	0,0	196	0	0	0	8,8	0,0	188,191	0,0	TRUE	FALSE
chr9	110501637	.	C	T	.	PASS	58	1	ref	58	1	CC->CT	.	175	60	0	0.31	0	.	.	7.41	T|missense_variant|MODERATE|Kif9|Kif9|transcript|NM_001163569.1|protein_coding|10/21|c.1030C>T|p.Pro344Ser|1156/3162|1030/2433|344/810||,T|missense_variant|MODERATE|Kif9|Kif9|transcript|NM_010628.3|protein_coding|10/21|c.1030C>T|p.Pro344Ser|1161/2744|1030/2373|344/790||	.	.	23	0	0	0	0,0	23,23	0,0	0,0	152	0	0	0	0,0	146,146	0,0	6,6	FALSE	TRUE
chr9	110551149	.	C	T	.	PASS	36	1	ref	36	1	CC->CT	.	722	60	0	-0.37	0	.	.	8.06	T|missense_variant|MODERATE|Setd2|Setd2|transcript|NM_001081340.2|protein_coding|3/21|c.4031C>T|p.Pro1344Leu|4113/8350|4031/7614|1344/2537||	.	.	419	2	0	0	0,1	417,423	0,0	0,0	296	5	0	0	2,5	284,287	0,0	5,6	FALSE	TRUE
chr9	110617590	.	G	A	.	PASS	56	1	ref	47	1	GG->AG	.	91	60	0	1.8	0	.	.	7.06	A|downstream_gene_variant|MODIFIER|Nradd|Nradd|transcript|NM_026012.2|protein_coding||c.*3831C>T|||||3545|,A|intron_variant|MODIFIER|Setd2|Setd2|transcript|NM_001081340.2|protein_coding|20/20|c.7452+55G>A||||||	.	.	6	0	0	0	0,0	0,0	6,6	0,0	84	0	0	0	8,8	0,0	76,77	0,0	FALSE	FALSE
chr9	110631020	.	G	A	.	PASS	58	1	ref	58	1	GG->AG	.	204	60	0	0.05	0	.	.	8.41	A|synonymous_variant|LOW|Nbeal2|Nbeal2|transcript|NM_183276.2|protein_coding|34/54|c.5550C>T|p.Ser1850Ser|5764/8803|5550/8253|1850/2750||,A|downstream_gene_variant|MODIFIER|Mir8107|Mir8107|transcript|NR_106186.1|pseudogene||n.*4979C>T|||||4979|	.	.	42	0	0	0	0,0	0,0	42,42	0,0	162	0	0	0	6,6	0,0	156,156	0,0	FALSE	FALSE
chr9	110637951	.	C	G	.	PASS	51	1	ref	51	1	CC->CG	.	82	60	0	-0.35	0	.	.	9.45	G|missense_variant|MODERATE|Nbeal2|Nbeal2|transcript|NM_183276.2|protein_coding|15/54|c.2076G>C|p.Gln692His|2290/8803|2076/8253|692/2750||,G|upstream_gene_variant|MODIFIER|Mir8107|Mir8107|transcript|NR_106186.1|pseudogene||n.-1836G>C|||||1836|	.	.	21	0	0	0	0,0	21,21	0,0	0,0	61	0	0	0	0,0	57,57	4,4	0,0	FALSE	TRUE
chr9	110639363	.	C	A	.	PASS	44	1	ref	44	1	CC->AC	.	147	60	0	-2.16	0	.	.	7.58	A|missense_variant|MODERATE|Nbeal2|Nbeal2|transcript|NM_183276.2|protein_coding|12/54|c.1224G>T|p.Gln408His|1438/8803|1224/8253|408/2750||,A|upstream_gene_variant|MODIFIER|Mir8107|Mir8107|transcript|NR_106186.1|pseudogene||n.-3248G>T|||||3248|	.	.	38	0	0	0	0,0	38,38	0,0	0,0	109	0	0	0	5,5	104,104	0,0	0,0	FALSE	TRUE
chr9	110692436	.	C	A	.	PASS	66	1	ref	66	1	CC->AC	.	97	59.48	0	2.1	0	.	.	14.54	A|intron_variant|MODIFIER|Ccdc12|Ccdc12|transcript|NM_028312.3|protein_coding|2/6|c.164+53C>A||||||	.	.	18	0	0	0	0,0	18,18	0,0	0,0	78	2	0	0	7,7	63,64	1,1	5,5	FALSE	FALSE
chr9	110817161	.	C	A	.	PASS	51	2	ref	51	2	CC->AC	.	165	60	0	0.2	0	.	.	7.24	A|missense_variant|MODERATE|Prss44|Prss44|transcript|NM_148940.3|protein_coding|5/5|c.955C>A|p.Leu319Ile|1000/1838|955/1119|319/372||	.	.	21	0	0	0	0,0	21,21	0,0	0,0	141	0	0	0	6,6	135,138	0,0	0,0	FALSE	TRUE
chr9	110885317	.	C	T	.	PASS	45	1	ref	45	1	CC->CT	.	109	60	0	-0.5	0	.	.	7.49	T|intron_variant|MODIFIER|Als2cl|Als2cl|transcript|NM_001146059.1|protein_coding|4/26|c.303-71C>T||||||,T|intron_variant|MODIFIER|Als2cl|Als2cl|transcript|NM_146228.4|protein_coding|4/26|c.303-71C>T||||||,T|intron_variant|MODIFIER|Als2cl|Als2cl|transcript|NM_001146060.1|protein_coding|4/26|c.303-71C>T||||||	.	.	24	0	0	0	0,0	24,24	0,0	0,0	84	0	0	0	0,0	80,81	0,0	4,4	FALSE	FALSE
chr9	110885435	.	A	G	.	PASS	42	2	ref	42	2	AA->AG	.	158	60	0	0.6	0	.	.	7.54	G|missense_variant|MODERATE|Als2cl|Als2cl|transcript|NM_001146059.1|protein_coding|5/27|c.350A>G|p.Lys117Arg|545/5088|350/2859|117/952||,G|missense_variant|MODERATE|Als2cl|Als2cl|transcript|NM_146228.4|protein_coding|5/27|c.350A>G|p.Lys117Arg|542/5085|350/2859|117/952||,G|missense_variant|MODERATE|Als2cl|Als2cl|transcript|NM_001146060.1|protein_coding|5/27|c.350A>G|p.Lys117Arg|625/5168|350/2859|117/952||	.	.	44	0	0	0	44,44	0,0	0,0	0,0	114	1	0	0	108,109	0,0	4,4	1,1	FALSE	TRUE
chr9	111006299	.	A	G	.	PASS	41	1	ref	41	1	AA->AG	.	37	60	0	-0.07	0	.	.	8.22	G|intergenic_region|MODIFIER|Rtp3-Ltf|Rtp3-Ltf|intergenic_region|Rtp3-Ltf|||n.111006299A>G||||||	.	.	10	1	0	0	9,10	0,0	0,0	0,0	27	0	0	0	23,23	0,0	4,4	0,0	FALSE	FALSE
chr9	111038762	.	A	G	.	PASS	56	1	ref	56	1	AA->AG	.	232	60	0	-0.24	0	.	.	9.65	G|intron_variant|MODIFIER|Ltf|Ltf|transcript|NM_008522.3|protein_coding|14/16|c.1715-44A>G||||||	.	.	73	0	0	0	73,73	0,0	0,0	0,0	159	0	0	0	154,154	0,0	5,5	0,0	FALSE	FALSE
chr9	111161313	.	G	T	.	PASS	62	2	ref	62	2	GG->GT	.	189	60	0	2.12	0	.	.	11.03	T|missense_variant|MODERATE|Lrrfip2|Lrrfip2|transcript|NM_001164838.1|protein_coding|4/15|c.101G>T|p.Arg34Met|505/3260|101/1248|34/415||,T|missense_variant|MODERATE|Lrrfip2|Lrrfip2|transcript|NM_027742.3|protein_coding|4/14|c.101G>T|p.Arg34Met|505/3215|101/1203|34/400||	.	.	39	0	0	0	0,0	0,0	39,39	0,0	147	0	0	0	0,0	0,0	138,141	9,9	FALSE	TRUE
chr9	111178995	.	T	C	.	PASS	47	1	ref	47	1	TT->CT	.	100	60	0	1.27	0	.	.	8.25	C|intron_variant|MODIFIER|Lrrfip2|Lrrfip2|transcript|NM_001164838.1|protein_coding|5/14|c.223-9767T>C||||||,C|intron_variant|MODIFIER|Lrrfip2|Lrrfip2|transcript|NM_027742.3|protein_coding|4/13|c.178-9767T>C||||||	.	.	24	0	0	0	0,0	0,0	0,0	24,24	76	1	0	0	0,0	4,4	0,1	71,71	FALSE	FALSE
chr9	111205775	.	C	T	.	PASS	56	1	ref	56	1	CC->CT	.	159	60	0	-1.01	0	.	.	7.29	T|synonymous_variant|LOW|Lrrfip2|Lrrfip2|transcript|NM_001164838.1|protein_coding|9/15|c.576C>T|p.His192His|980/3260|576/1248|192/415||,T|synonymous_variant|LOW|Lrrfip2|Lrrfip2|transcript|NM_027742.3|protein_coding|8/14|c.531C>T|p.His177His|935/3215|531/1203|177/400||	.	.	19	0	0	0	0,0	19,19	0,0	0,0	140	2	0	0	0,0	133,135	0,0	5,5	FALSE	FALSE
chr9	111219828	.	T	C	.	PASS	58	2	ref	58	2	TT->CT	.	91	60	0	-0.42	0	.	.	9.99	C|intron_variant|MODIFIER|Lrrfip2|Lrrfip2|transcript|NM_001164838.1|protein_coding|12/14|c.952+26T>C||||||,C|intron_variant|MODIFIER|Lrrfip2|Lrrfip2|transcript|NM_027742.3|protein_coding|11/13|c.907+26T>C||||||	.	.	15	0	0	0	0,0	0,0	0,0	15,15	75	1	0	0	0,0	6,6	0,0	68,70	FALSE	FALSE
chr9	111274158	.	T	G	.	PASS	67	1	ref	67	1	TT->GT	.	854	60	0	2.05	0	.	.	9.67	G|3_prime_UTR_variant|MODIFIER|Epm2aip1|Epm2aip1|transcript|NM_175266.4|protein_coding|1/1|c.*377T>G|||||377|,G|upstream_gene_variant|MODIFIER|Mlh1|Mlh1|transcript|NM_026810.2|protein_coding||c.-2634A>C|||||2550|,G|upstream_gene_variant|MODIFIER|Mlh1|Mlh1|transcript|NM_001324522.1|protein_coding||c.-21228A>C|||||2550|	.	.	590	2	0	0	1,1	0,0	1,2	586,587	263	1	0	0	1,1	0,0	6,6	255,257	FALSE	FALSE
chr9	111364158	.	G	T	.	PASS	73	1	ref	73	1	GG->GT	.	286	60	0	-1.6	0	.	.	8.19	T|intron_variant|MODIFIER|Trank1|Trank1|transcript|NM_001164659.1|protein_coding|10/21|c.1765+37G>T||||||	.	.	109	17	0	0	0,0	0,0	92,109	0,0	177	13	0	0	0,0	0,0	158,171	6,6	FALSE	FALSE
chr9	111373417	.	G	A	.	PASS	87	1	ref	87	1	GG->AG	.	325	60	0	0.46	0	.	.	10.23	A|missense_variant|MODERATE|Trank1|Trank1|transcript|NM_001164659.1|protein_coding|13/22|c.4849G>A|p.Val1617Ile|4952/10520|4849/9000|1617/2999||	.	.	150	0	0	0	0,0	0,0	150,150	0,0	174	0	0	0	8,8	0,0	165,166	1,1	FALSE	TRUE
chr9	112182785	.	T	C	.	PASS	33	2	ref	33	2	TT->CT	.	425	60	0	0.62	0	.	.	8.06	C|3_prime_UTR_variant|MODIFIER|Arpp21|Arpp21|transcript|NM_001177615.1|protein_coding|5/5|c.*27A>G|||||27|,C|3_prime_UTR_variant|MODIFIER|Arpp21|Arpp21|transcript|NM_001177620.1|protein_coding|7/7|c.*27A>G|||||27|,C|3_prime_UTR_variant|MODIFIER|Arpp21|Arpp21|transcript|NM_028755.3|protein_coding|6/6|c.*27A>G|||||27|,C|intron_variant|MODIFIER|Arpp21|Arpp21|transcript|NM_001177618.1|protein_coding|4/18|c.258+710A>G||||||,C|intron_variant|MODIFIER|Arpp21|Arpp21|transcript|NM_033264.2|protein_coding|4/18|c.258+710A>G||||||,C|intron_variant|MODIFIER|Arpp21|Arpp21|transcript|NM_001177616.1|protein_coding|5/18|c.258+710A>G||||||,C|intron_variant|MODIFIER|Arpp21|Arpp21|transcript|NM_001177617.1|protein_coding|5/14|c.258+710A>G||||||,C|intron_variant|MODIFIER|Arpp21|Arpp21|transcript|NM_001177619.1|protein_coding|5/10|c.258+710A>G||||||,C|intron_variant|MODIFIER|Arpp21|Arpp21|transcript|NM_001177623.1|protein_coding|5/9|c.258+710A>G||||||	.	.	252	3	0	0	0,0	0,0	0,0	249,252	173	3	0	0	2,2	4,4	0,0	164,167	FALSE	FALSE
chr9	112869512	.	A	G	.	PASS	50	1	ref	50	1	AA->AG	.	77	60	0	1.01	0	.	.	7.83	G|intergenic_region|MODIFIER|2900079G21Rik-AU023762|2900079G21Rik-AU023762|intergenic_region|2900079G21Rik-AU023762|||n.112869512A>G||||||	.	.	12	0	0	0	12,12	0,0	0,0	0,0	65	0	0	0	61,61	0,0	4,4	0,0	FALSE	FALSE
chr9	113662488	.	T	C	.	PASS	81	2	ref	81	2	TT->CT	.	431	60	0	0.41	0	.	.	10.1	C|synonymous_variant|LOW|Pdcd6ip|Pdcd6ip|transcript|NM_001164677.1|protein_coding|13/18|c.1686A>G|p.Ser562Ser|1838/5966|1686/2625|562/874||,C|synonymous_variant|LOW|Pdcd6ip|Pdcd6ip|transcript|NM_001164678.1|protein_coding|13/18|c.1671A>G|p.Ser557Ser|1823/5960|1671/2619|557/872||,C|synonymous_variant|LOW|Pdcd6ip|Pdcd6ip|transcript|NM_011052.2|protein_coding|13/18|c.1671A>G|p.Ser557Ser|1823/5951|1671/2610|557/869||	.	.	250	0	0	0	0,0	0,0	0,0	250,253	177	0	0	0	0,0	6,6	0,0	171,172	FALSE	FALSE
chr9	113672723	.	A	T	.	PASS	72	1	ref	72	1	AA->AT	.	281	59.96	0	-1.78	0	.	.	8.85	T|missense_variant|MODERATE|Pdcd6ip|Pdcd6ip|transcript|NM_001164677.1|protein_coding|11/18|c.1466T>A|p.Leu489Gln|1618/5966|1466/2625|489/874||,T|missense_variant|MODERATE|Pdcd6ip|Pdcd6ip|transcript|NM_001164678.1|protein_coding|11/18|c.1451T>A|p.Leu484Gln|1603/5960|1451/2619|484/872||,T|missense_variant|MODERATE|Pdcd6ip|Pdcd6ip|transcript|NM_011052.2|protein_coding|11/18|c.1451T>A|p.Leu484Gln|1603/5951|1451/2610|484/869||	.	.	83	0	0	0	83,83	0,0	0,0	0,0	198	3	0	0	185,187	0,0	0,0	10,11	FALSE	TRUE
chr9	113841641	.	G	A	.	PASS	114	1	ref	114	1	GG->AG	.	602	60	0	3.03	0	.	.	9.83	A|missense_variant|MODERATE|Clasp2|Clasp2|transcript|NM_001114347.1|protein_coding|10/39|c.1025G>A|p.Arg342His|1233/6366|1025/4542|342/1513||WARNING_TRANSCRIPT_MULTIPLE_STOP_CODONS,A|missense_variant|MODERATE|Clasp2|Clasp2|transcript|NM_001286599.1|protein_coding|10/11|c.1025G>A|p.Arg342His|1233/2279|1025/1203|342/400||,A|missense_variant|MODERATE|Clasp2|Clasp2|transcript|NM_001286603.1|protein_coding|4/5|c.326G>A|p.Arg109His|447/1493|326/504|109/167||,A|missense_variant|MODERATE|Clasp2|Clasp2|transcript|NM_001081960.1|protein_coding|4/33|c.344G>A|p.Arg115His|491/5624|344/3861|115/1286||WARNING_TRANSCRIPT_MULTIPLE_STOP_CODONS,A|missense_variant|MODERATE|Clasp2|Clasp2|transcript|NM_001286600.1|protein_coding|4/35|c.344G>A|p.Arg115His|491/5678|344/3915|115/1304||,A|missense_variant|MODERATE|Clasp2|Clasp2|transcript|NM_001286602.1|protein_coding|4/34|c.344G>A|p.Arg115His|491/5687|344/3924|115/1307||WARNING_TRANSCRIPT_MULTIPLE_STOP_CODONS,A|missense_variant|MODERATE|Clasp2|Clasp2|transcript|NM_029633.2|protein_coding|4/33|c.344G>A|p.Arg115His|491/5624|344/3861|115/1286||,A|5_prime_UTR_premature_start_codon_gain_variant|LOW|Clasp2|Clasp2|transcript|NM_001286601.1|protein_coding|5/34|c.-251G>A||||||WARNING_TRANSCRIPT_MULTIPLE_STOP_CODONS,A|5_prime_UTR_variant|MODIFIER|Clasp2|Clasp2|transcript|NM_001286601.1|protein_coding|5/34|c.-251G>A|||||6156|WARNING_TRANSCRIPT_MULTIPLE_STOP_CODONS	.	.	312	0	0	0	0,0	0,0	312,312	0,0	290	1	0	0	8,8	0,0	281,282	0,0	FALSE	TRUE
chr9	113850207	.	G	A	.	PASS	71	1	ref	71	1	GG->AG	.	202	60	0	0.6	0	.	.	11.12	A|intron_variant|MODIFIER|Clasp2|Clasp2|transcript|NM_001114347.1|protein_coding|14/38|c.1448+25G>A||||||WARNING_TRANSCRIPT_MULTIPLE_STOP_CODONS,A|intron_variant|MODIFIER|Clasp2|Clasp2|transcript|NM_001081960.1|protein_coding|8/32|c.767+25G>A||||||WARNING_TRANSCRIPT_MULTIPLE_STOP_CODONS,A|intron_variant|MODIFIER|Clasp2|Clasp2|transcript|NM_001286600.1|protein_coding|8/34|c.767+25G>A||||||,A|intron_variant|MODIFIER|Clasp2|Clasp2|transcript|NM_001286601.1|protein_coding|9/33|c.173+25G>A||||||WARNING_TRANSCRIPT_MULTIPLE_STOP_CODONS,A|intron_variant|MODIFIER|Clasp2|Clasp2|transcript|NM_001286602.1|protein_coding|8/33|c.767+25G>A||||||WARNING_TRANSCRIPT_MULTIPLE_STOP_CODONS,A|intron_variant|MODIFIER|Clasp2|Clasp2|transcript|NM_029633.2|protein_coding|8/32|c.767+25G>A||||||	.	.	76	0	0	0	0,0	0,0	76,76	0,0	126	1	0	0	6,6	0,0	118,118	1,2	FALSE	FALSE
chr9	113860348	.	C	A	.	PASS	35	1	ref	35	1	CC->AC	.	129	60	0	-2.15	0	.	.	9.38	A|intron_variant|MODIFIER|Clasp2|Clasp2|transcript|NM_001114347.1|protein_coding|20/38|c.1966+211C>A||||||WARNING_TRANSCRIPT_MULTIPLE_STOP_CODONS,A|intron_variant|MODIFIER|Clasp2|Clasp2|transcript|NM_001081960.1|protein_coding|14/32|c.1285+211C>A||||||WARNING_TRANSCRIPT_MULTIPLE_STOP_CODONS,A|intron_variant|MODIFIER|Clasp2|Clasp2|transcript|NM_001286600.1|protein_coding|14/34|c.1285+211C>A||||||,A|intron_variant|MODIFIER|Clasp2|Clasp2|transcript|NM_001286601.1|protein_coding|15/33|c.691+211C>A||||||WARNING_TRANSCRIPT_MULTIPLE_STOP_CODONS,A|intron_variant|MODIFIER|Clasp2|Clasp2|transcript|NM_001286602.1|protein_coding|14/33|c.1285+211C>A||||||WARNING_TRANSCRIPT_MULTIPLE_STOP_CODONS,A|intron_variant|MODIFIER|Clasp2|Clasp2|transcript|NM_029633.2|protein_coding|14/32|c.1285+211C>A||||||	.	.	100	0	0	0	0,0	100,100	0,0	0,0	29	0	0	0	3,3	26,26	0,0	0,0	FALSE	FALSE
chr9	113917992	.	C	T	.	PASS	56	1	ref	55	1	CC->CT	.	148	60	0	0.87	0	.	.	7.26	T|splice_region_variant&intron_variant|LOW|Clasp2|Clasp2|transcript|NM_001114347.1|protein_coding|38/38|c.4456-3C>T||||||WARNING_TRANSCRIPT_MULTIPLE_STOP_CODONS,T|splice_region_variant&intron_variant|LOW|Clasp2|Clasp2|transcript|NM_001081960.1|protein_coding|32/32|c.3775-3C>T||||||WARNING_TRANSCRIPT_MULTIPLE_STOP_CODONS,T|splice_region_variant&intron_variant|LOW|Clasp2|Clasp2|transcript|NM_001286600.1|protein_coding|34/34|c.3829-3C>T||||||,T|splice_region_variant&intron_variant|LOW|Clasp2|Clasp2|transcript|NM_001286601.1|protein_coding|33/33|c.3181-3C>T||||||WARNING_TRANSCRIPT_MULTIPLE_STOP_CODONS,T|splice_region_variant&intron_variant|LOW|Clasp2|Clasp2|transcript|NM_001286602.1|protein_coding|33/33|c.3838-3C>T||||||WARNING_TRANSCRIPT_MULTIPLE_STOP_CODONS,T|splice_region_variant&intron_variant|LOW|Clasp2|Clasp2|transcript|NM_029633.2|protein_coding|32/32|c.3775-3C>T||||||	.	.	12	0	0	0	0,0	12,12	0,0	0,0	135	1	0	0	0,1	128,129	0,0	6,6	FALSE	FALSE
chr9	113959445	.	C	A	.	PASS	53	2	ref	53	2	CC->AC	.	111	59.78	0	0.03	0	.	.	8.81	A|missense_variant|MODERATE|Ubp1|Ubp1|transcript|NM_001083319.1|protein_coding|9/17|c.889C>A|p.Pro297Thr|1300/3852|889/1623|297/540||,A|intron_variant|MODIFIER|Mir5128|Mir5128|transcript|NR_039590.1|pseudogene|2/3|n.24-7762G>T||||||,A|intron_variant|MODIFIER|Ubp1|Ubp1|transcript|NM_013699.2|protein_coding|8/15|c.819+506C>A||||||	.	.	24	0	0	0	0,0	24,24	0,0	0,0	87	1	0	0	6,6	80,81	0,0	0,0	FALSE	TRUE
chr9	113976434	.	T	C	.	PASS	61	1	ref	61	1	TT->CT	.	181	60	0	0.41	0	.	.	8.25	C|3_prime_UTR_variant|MODIFIER|Ubp1|Ubp1|transcript|NM_001083319.1|protein_coding|17/17|c.*1051T>C|||||1051|,C|3_prime_UTR_variant|MODIFIER|Ubp1|Ubp1|transcript|NM_013699.2|protein_coding|16/16|c.*1051T>C|||||1051|,C|downstream_gene_variant|MODIFIER|Fbxl2|Fbxl2|transcript|NM_178624.6|protein_coding||c.*2399A>G|||||524|,C|intron_variant|MODIFIER|Mir5128|Mir5128|transcript|NR_039590.1|pseudogene|2/3|n.23+16040A>G||||||	.	.	34	0	0	0	0,0	0,0	0,0	34,34	147	1	0	0	0,0	6,6	0,0	140,141	FALSE	FALSE
chr9	114063983	.	A	T	.	PASS	57	1	ref	50	1	AA->AT	.	74	60	0	0.44	0	.	.	8.18	T|missense_variant|MODERATE|Susd5|Susd5|transcript|NM_001101510.1|protein_coding|2/5|c.128A>T|p.Asn43Ile|319/3874|128/1860|43/619||	.	.	7	0	0	0	7,7	0,0	0,0	0,0	67	0	0	0	59,59	0,0	0,0	8,8	FALSE	TRUE
chr9	114082500	.	G	A	.	PASS	53	1	ref	53	1	GG->AG	.	61	60	0	2	0	.	.	8.51	A|synonymous_variant|LOW|Susd5|Susd5|transcript|NM_001101510.1|protein_coding|4/5|c.477G>A|p.Leu159Leu|668/3874|477/1860|159/619||	.	.	10	0	0	0	0,0	0,0	10,10	0,0	51	0	0	0	4,4	0,0	47,47	0,0	FALSE	FALSE
chr9	114330485	.	T	C	.	PASS	75	2	ref	75	2	TT->CT	.	1188	59.95	0	-1.36	0	.	.	8.95	C|synonymous_variant|LOW|Bcl2a1c|Bcl2a1c|transcript|NM_007535.2|protein_coding|1/1|c.330T>C|p.Pro110Pro|351/444|330/387|110/128||	.	.	753	5	0	0	0,1	0,0	0,0	748,752	430	5	0	0	1,1	8,8	0,0	416,426	FALSE	FALSE
chr9	114405153	.	G	A	.	PASS	57	1	ref	56	1	GG->AG	.	48	60	0	-0.24	0	.	.	10.65	A|synonymous_variant|LOW|Tmppe|Tmppe|transcript|NM_001200002.1|protein_coding|2/2|c.519G>A|p.Thr173Thr|808/6856|519/1344|173/447||,A|intron_variant|MODIFIER|Glb1|Glb1|transcript|NM_009752.2|protein_coding|1/15|c.78+3884G>A||||||,A|intron_variant|MODIFIER|Glb1|Glb1|transcript|NR_108101.1|pseudogene|1/14|n.192+3884G>A||||||,A|intron_variant|MODIFIER|Glb1|Glb1|transcript|NR_108102.1|pseudogene|1/14|n.192+3884G>A||||||	.	.	11	0	0	0	0,0	0,0	11,11	0,0	37	0	0	0	4,4	0,0	33,33	0,0	FALSE	FALSE
chr9	114420379	.	C	A	.	PASS	62	1	ref	62	1	CC->AC	.	83	60	0	-0.86	0	.	.	15.82	A|missense_variant|MODERATE|Glb1|Glb1|transcript|NM_009752.2|protein_coding|3/16|c.275C>A|p.Pro92His|389/2396|275/1944|92/647||,A|non_coding_transcript_exon_variant|MODIFIER|Glb1|Glb1|transcript|NR_108101.1|pseudogene|2/15|n.219C>A||||||,A|non_coding_transcript_exon_variant|MODIFIER|Glb1|Glb1|transcript|NR_108102.1|pseudogene|2/15|n.219C>A||||||	.	.	21	0	0	0	0,0	21,21	0,0	0,0	61	0	0	0	6,6	55,56	0,0	0,0	FALSE	TRUE
chr9	114438043	.	G	T	.	PASS	39	1	ref	39	1	GG->GT	.	448	60	0	-0.77	0	.	.	7.7	T|intron_variant|MODIFIER|Glb1|Glb1|transcript|NM_009752.2|protein_coding|9/15|c.958+62G>T||||||,T|intron_variant|MODIFIER|Glb1|Glb1|transcript|NR_108101.1|pseudogene|8/14|n.902+62G>T||||||,T|intron_variant|MODIFIER|Glb1|Glb1|transcript|NR_108102.1|pseudogene|8/14|n.902+62G>T||||||	.	.	244	1	0	0	0,0	0,0	242,242	1,1	204	1	0	0	0,0	0,0	197,197	6,7	FALSE	FALSE
chr9	114438059	.	G	A	.	PASS	86	1	ref	86	1	GG->AG	.	357	60	0	-0.43	0	.	.	10.1	A|intron_variant|MODIFIER|Glb1|Glb1|transcript|NM_009752.2|protein_coding|9/15|c.958+78G>A||||||,A|intron_variant|MODIFIER|Glb1|Glb1|transcript|NR_108101.1|pseudogene|8/14|n.902+78G>A||||||,A|intron_variant|MODIFIER|Glb1|Glb1|transcript|NR_108102.1|pseudogene|8/14|n.902+78G>A||||||	.	.	199	0	0	0	0,0	0,0	199,199	0,0	158	1	0	0	6,6	0,0	151,151	0,0	FALSE	FALSE
chr9	114617927	.	G	A	.	PASS	62	1	ref	62	1	GG->AG	.	183	60	0	0.9	0	.	.	9.67	A|synonymous_variant|LOW|Cnot10|Cnot10|transcript|NM_153585.5|protein_coding|10/20|c.1080C>T|p.Asn360Asn|1340/2983|1080/2235|360/744||	.	.	48	0	0	0	0,0	0,0	48,48	0,0	134	0	0	0	6,6	0,0	128,129	0,0	FALSE	FALSE
chr9	114756993	.	G	A	.	PASS	38	2	ref	38	2	GG->AG	.	99	60	0	-0.92	0	.	.	8.33	A|3_prime_UTR_variant|MODIFIER|Cmtm7|Cmtm7|transcript|NM_133978.2|protein_coding|5/5|c.*285C>T|||||285|,A|3_prime_UTR_variant|MODIFIER|Cmtm7|Cmtm7|transcript|NM_001252479.1|protein_coding|4/4|c.*285C>T|||||285|	.	.	31	0	0	0	0,0	0,0	31,32	0,0	64	0	0	0	4,4	0,0	60,63	0,0	FALSE	FALSE
chr9	114796250	.	G	A	.	PASS	57	1	ref	50	1	GG->AG	.	62	60	0	0.81	0	.	.	8.21	A|intron_variant|MODIFIER|Cmtm8|Cmtm8|transcript|NM_027294.2|protein_coding|1/3|c.148-36C>T||||||	.	.	7	0	0	0	0,0	0,0	7,7	0,0	55	0	0	0	6,6	0,0	49,49	0,0	FALSE	FALSE
chr9	115175944	.	G	A	.	PASS	60	2	ref	60	2	GG->AG	.	156	60	0	1.68	0	.	.	12.12	A|stop_gained|HIGH|Osbpl10|Osbpl10|transcript|NM_148958.2|protein_coding|4/10|c.438G>A|p.Trp146*|467/1872|438/1776|146/591||	(Osbpl10|Osbpl10|1|1.00)	(Osbpl10|Osbpl10|1|1.00)	26	0	0	0	0,0	0,0	26,26	0,0	129	3	0	0	8,8	0,0	117,121	1,1	TRUE	FALSE
chr9	115227668	.	C	A	.	PASS	15	1	ref	15	1	CC->AC	.	20	60	0	-1.55	0	.	.	7.85	A|intron_variant|MODIFIER|Osbpl10|Osbpl10|transcript|NM_148958.2|protein_coding|8/9|c.1577+805C>A||||||	.	.	16	0	0	0	0,0	15,15	0,0	1,1	4	0	0	0	2,2	2,2	0,0	0,0	FALSE	FALSE
chr9	115229930	.	C	T	.	PASS	52	1	ref	52	1	CC->CT	.	70	60	0	0.22	0	.	.	8.3	T|missense_variant|MODERATE|Osbpl10|Osbpl10|transcript|NM_148958.2|protein_coding|9/10|c.1648C>T|p.Arg550Cys|1677/1872|1648/1776|550/591||	.	.	13	0	0	0	0,0	13,13	0,0	0,0	57	0	0	0	0,0	53,53	0,0	4,4	FALSE	TRUE
chr9	115252564	.	G	A	.	PASS	50	1	ref	48	1	GG->AG	.	73	60	0	-0.06	0	.	.	7.48	A|synonymous_variant|LOW|Stt3b|Stt3b|transcript|NM_024222.2|protein_coding|11/16|c.1653C>T|p.Cys551Cys|2018/4220|1653/2472|551/823||	.	.	8	0	0	0	0,0	0,0	8,8	0,0	64	0	0	0	4,4	0,0	60,61	0,0	FALSE	FALSE
chr9	115254853	.	A	G	.	PASS	29	1	ref	29	1	AA->AG	.	624	60	0	0.42	0	.	.	7.65	G|synonymous_variant|LOW|Stt3b|Stt3b|transcript|NM_024222.2|protein_coding|9/16|c.1254T>C|p.Leu418Leu|1619/4220|1254/2472|418/823||	.	.	429	0	0	0	429,429	0,0	0,0	0,0	195	0	0	0	189,189	1,1	4,4	1,1	FALSE	FALSE
chr9	115280625	.	T	C	.	PASS	55	2	ref	55	2	TT->CT	.	178	60	0	0.07	0	.	.	14.59	C|downstream_gene_variant|MODIFIER|Stmn1-rs1|Stmn1-rs1|transcript|NR_029430.1|pseudogene||n.*467A>G|||||467|,C|intron_variant|MODIFIER|Stt3b|Stt3b|transcript|NM_024222.2|protein_coding|1/15|c.306-106A>G||||||	.	.	124	0	0	0	0,0	0,0	0,0	124,125	52	1	0	0	0,0	4,4	0,0	47,49	FALSE	FALSE
chr9	115949632	.	C	A	.	PASS	50	1	ref	50	1	CC->AC	.	387	60	0	-1.6	0	.	.	8.1	A|intron_variant|MODIFIER|Gadl1|Gadl1|transcript|NM_028638.1|protein_coding|6/14|c.594+19C>A||||||	.	.	175	0	0	0	1,1	174,174	0,0	0,0	212	0	0	0	6,6	206,206	0,0	0,0	FALSE	FALSE
chr9	116110254	.	C	T	.	PASS	51	1	ref	51	1	CC->CT	.	73	60	0	0.5	0	.	.	8	T|synonymous_variant|LOW|Tgfbr2|Tgfbr2|transcript|NM_009371.3|protein_coding|5/8|c.579G>A|p.Thr193Thr|905/4788|579/1779|193/592||,T|synonymous_variant|LOW|Tgfbr2|Tgfbr2|transcript|NM_029575.3|protein_coding|4/7|c.504G>A|p.Thr168Thr|830/4713|504/1704|168/567||	.	.	13	0	0	0	0,0	13,13	0,0	0,0	60	0	0	0	0,0	56,56	0,0	4,4	FALSE	FALSE
chr9	117947807	.	C	A	.	PASS	38	2	ref	38	2	CC->AC	.	661	60	0	0.84	0	.	.	8.34	A|intergenic_region|MODIFIER|Rbms3-Azi2|Rbms3-Azi2|intergenic_region|Rbms3-Azi2|||n.117947807C>A||||||	.	.	433	0	0	0	1,1	432,432	0,0	0,0	227	1	0	0	7,7	219,221	0,0	0,0	FALSE	FALSE
chr9	118044127	.	G	A	.	PASS	37	1	ref	37	1	GG->AG	.	371	60	0	-1.61	0	.	.	7.53	A|intron_variant|MODIFIER|Azi2|Azi2|transcript|NM_001286508.1|protein_coding|1/7|c.-6+3251G>A||||||,A|intron_variant|MODIFIER|Azi2|Azi2|transcript|NM_001048146.2|protein_coding|1/6|c.-6+3169G>A||||||,A|intron_variant|MODIFIER|Azi2|Azi2|transcript|NM_013727.4|protein_coding|1/7|c.-6+3169G>A||||||,A|intron_variant|MODIFIER|Azi2|Azi2|transcript|NM_001286507.1|protein_coding|1/6|c.-347+3169G>A||||||	.	.	248	0	0	0	0,0	0,0	247,249	1,1	120	1	0	0	4,4	0,0	115,116	0,1	FALSE	FALSE
chr9	118049248	.	G	T	.	PASS	36	2	ref	36	2	GG->GT	.	416	60	0	-0.52	0	.	.	8.06	T|intron_variant|MODIFIER|Azi2|Azi2|transcript|NM_001286508.1|protein_coding|2/7|c.217-62G>T||||||,T|intron_variant|MODIFIER|Azi2|Azi2|transcript|NM_001048146.2|protein_coding|2/6|c.217-62G>T||||||,T|intron_variant|MODIFIER|Azi2|Azi2|transcript|NM_013727.4|protein_coding|2/7|c.217-62G>T||||||,T|intron_variant|MODIFIER|Azi2|Azi2|transcript|NM_001286507.1|protein_coding|2/6|c.-125-62G>T||||||	.	.	295	0	0	0	0,0	0,0	295,296	0,0	118	0	0	0	0,0	0,0	114,116	4,4	FALSE	FALSE
chr9	118480461	.	G	T	.	PASS	43	2	ref	43	2	GG->GT	.	134	60	0	2.62	0	.	.	7.18	T|splice_region_variant&intron_variant|LOW|Eomes|Eomes|transcript|NM_010136.3|protein_coding|1/5|c.888-6G>T||||||,T|splice_region_variant&intron_variant|LOW|Eomes|Eomes|transcript|NM_001164789.1|protein_coding|1/5|c.888-6G>T||||||	.	.	42	0	0	0	0,0	0,0	42,42	0,0	88	0	0	0	0,0	0,0	84,88	4,4	FALSE	FALSE
chr9	118559134	.	G	T	.	PASS	58	1	ref	58	1	GG->GT	.	123	60	0	0.31	0	.	.	9	T|missense_variant|MODERATE|Golga4|Golga4|transcript|NM_018748.3|protein_coding|15/24|c.5323G>T|p.Gly1775Cys|5491/7532|5323/6717|1775/2238||	.	.	19	0	0	0	0,0	0,0	19,19	0,0	104	0	0	0	0,0	0,0	98,98	6,6	FALSE	TRUE
chr9	118560330	.	C	T	.	PASS	51	1	ref	51	1	CC->CT	.	79	60	0	2.09	0	.	.	8.19	T|missense_variant|MODERATE|Golga4|Golga4|transcript|NM_018748.3|protein_coding|16/24|c.6001C>T|p.His2001Tyr|6169/7532|6001/6717|2001/2238||	.	.	16	0	0	0	0,0	16,16	0,0	0,0	63	0	0	0	0,0	59,59	0,0	4,4	FALSE	TRUE
chr9	118897315	.	G	A	.	PASS	62	1	ref	62	1	GG->AG	.	143	60	0	2.34	0	.	.	10.74	A|missense_variant|MODERATE|Itga9|Itga9|transcript|NM_133721.2|protein_coding|28/28|c.3094G>A|p.Val1032Ile|3313/7001|3094/3111|1032/1036||,A|missense_variant|MODERATE|Itga9|Itga9|transcript|NM_001113514.1|protein_coding|14/14|c.1336G>A|p.Val446Ile|1492/5180|1336/1353|446/450||	.	.	37	1	0	0	0,0	0,0	36,37	0,0	106	2	0	0	6,6	0,0	98,100	0,0	FALSE	TRUE
chr9	119061939	.	C	T	.	PASS	48	1	ref	48	1	CC->CT	.	89	60	0	3	0	.	.	7.13	T|synonymous_variant|LOW|Vill|Vill|transcript|NM_001164567.1|protein_coding|7/20|c.612C>T|p.Gly204Gly|669/2915|612/2580|204/859||,T|synonymous_variant|LOW|Vill|Vill|transcript|NM_011700.2|protein_coding|7/19|c.612C>T|p.Gly204Gly|669/2663|612/2328|204/775||	.	.	17	0	0	0	0,0	17,17	0,0	0,0	72	0	0	0	0,0	68,68	0,0	4,4	FALSE	FALSE
chr9	119065952	.	T	A	.	PASS	51	1	ref	51	1	TT->AT	.	52	60	0	-0.13	0	.	.	13.32	A|missense_variant|MODERATE|Vill|Vill|transcript|NM_001164567.1|protein_coding|13/20|c.1413T>A|p.His471Gln|1470/2915|1413/2580|471/859||,A|missense_variant|MODERATE|Vill|Vill|transcript|NM_011700.2|protein_coding|13/19|c.1413T>A|p.His471Gln|1470/2663|1413/2328|471/775||	.	.	16	0	0	0	0,0	0,0	0,0	16,16	36	0	0	0	2,2	2,2	0,0	32,32	FALSE	TRUE
chr9	119130156	.	C	T	.	PASS	52	1	ref	51	1	CC->CT	.	66	60	0	-0.71	0	.	.	7.88	T|intron_variant|MODIFIER|Dlec1|Dlec1|transcript|NM_177117.3|protein_coding|19/36|c.2849+18C>T||||||	.	.	9	0	0	0	0,0	9,9	0,0	0,0	56	1	0	0	0,0	51,53	0,0	4,4	FALSE	FALSE
chr9	119151831	.	C	T	.	PASS	62	1	ref	62	1	CC->CT	.	113	59.96	0	0.88	0	.	.	7.27	T|missense_variant|MODERATE|Acaa1b|Acaa1b|transcript|NM_146230.3|protein_coding|6/12|c.530G>A|p.Cys177Tyr|629/1669|530/1275|177/424||,T|downstream_gene_variant|MODIFIER|Dlec1|Dlec1|transcript|NM_177117.3|protein_coding||c.*4137C>T|||||4137|	.	.	33	3	0	0	0,0	30,33	0,0	0,0	78	8	0	0	0,0	65,75	0,0	5,5	FALSE	TRUE
chr9	119223782	.	G	T	.	PASS	49	1	ref	49	1	GG->GT	.	97	60	0	2.33	0	.	.	8.26	T|intron_variant|MODIFIER|Slc22a13b-ps|Slc22a13b-ps|transcript|NR_033303.1|pseudogene|2/5|n.483-829C>A||||||	.	.	25	0	0	0	0,0	0,0	25,25	0,0	71	1	0	0	0,0	0,0	66,67	4,5	FALSE	FALSE
chr9	119223818	.	G	A	.	PASS	49	1	ref	49	1	GG->AG	.	92	60	0	-0.74	0	.	.	8.72	A|intron_variant|MODIFIER|Slc22a13b-ps|Slc22a13b-ps|transcript|NR_033303.1|pseudogene|2/5|n.483-865C>T||||||	.	.	22	0	0	0	0,0	0,0	22,22	0,0	69	0	0	0	4,4	0,0	65,66	0,0	FALSE	FALSE
chr9	119224704	.	A	G	.	PASS	63	1	ref	63	1	AA->AG	.	88	59.35	0	-0.63	0	.	.	10.15	G|intron_variant|MODIFIER|Slc22a13b-ps|Slc22a13b-ps|transcript|NR_033303.1|pseudogene|2/5|n.483-1751T>C||||||	.	.	16	0	0	0	16,16	0,0	0,0	0,0	71	0	0	0	61,61	0,0	10,11	0,0	FALSE	FALSE
chr9	119251265	.	G	A	.	PASS	106	2	ref	106	2	GG->AG	.	480	60	0	-0.43	0	.	.	14.16	A|intron_variant|MODIFIER|Oxsr1|Oxsr1|transcript|NM_133985.2|protein_coding|11/17|c.1075-41C>T||||||,A|intron_variant|MODIFIER|Oxsr1|Oxsr1|transcript|NR_045693.1|pseudogene|12/18|n.1557-41C>T||||||	.	.	324	6	0	0	0,0	0,0	315,322	3,5	153	2	0	0	10,10	0,0	140,142	1,1	FALSE	FALSE
chr9	119339767	.	C	T	.	PASS	50	1	ref	50	1	CC->CT	.	78	60	0	1.15	0	.	.	7.94	T|missense_variant|MODERATE|Myd88|Myd88|transcript|NM_010851.2|protein_coding|1/6|c.193G>A|p.Glu65Lys|274/1905|193/891|65/296||,T|upstream_gene_variant|MODIFIER|Acaa1a|Acaa1a|transcript|NM_130864.3|protein_coding||c.-1748C>T|||||1527|	.	.	13	0	0	0	0,0	13,13	0,0	0,0	65	0	0	0	0,0	61,61	0,0	4,4	FALSE	TRUE
chr9	119348519	.	G	A	.	PASS	51	1	ref	51	1	GG->AG	.	80	60	0	1.83	0	.	.	8.63	A|intron_variant|MODIFIER|Acaa1a|Acaa1a|transcript|NM_130864.3|protein_coding|7/11|c.627-62G>A||||||	.	.	17	0	0	0	0,0	0,0	17,17	0,0	62	0	0	0	4,4	0,0	58,59	0,0	FALSE	FALSE
chr9	119359079	.	T	C	.	PASS	50	1	ref	50	1	TT->CT	.	106	60	0	0.54	0	.	.	9.88	C|intron_variant|MODIFIER|Xylb|Xylb|transcript|NM_001033209.3|protein_coding|1/18|c.103-153T>C||||||,C|intron_variant|MODIFIER|Xylb|Xylb|transcript|NM_001199568.1|protein_coding|1/19|c.-645-153T>C||||||	.	.	38	0	0	0	0,0	0,0	0,0	38,38	68	2	0	0	0,0	4,4	0,0	62,64	FALSE	FALSE
chr9	119430206	.	C	T	.	PASS	50	1	ref	50	1	CC->CT	.	72	60	0	1.2	0	.	.	7.71	T|intron_variant|MODIFIER|Acvr2b|Acvr2b|transcript|NM_007397.3|protein_coding|5/9|c.883-14C>T||||||,T|intron_variant|MODIFIER|Acvr2b|Acvr2b|transcript|NM_001313757.1|protein_coding|6/10|c.811-14C>T||||||	.	.	10	0	0	0	0,0	10,10	0,0	0,0	62	0	0	0	0,0	58,58	0,0	4,4	FALSE	FALSE
chr9	119448550	.	T	C	.	PASS	52	2	ref	52	2	TT->CT	.	108	60	0	0.81	0	.	.	8.49	C|intron_variant|MODIFIER|Exog|Exog|transcript|NM_001172136.1|protein_coding|4/6|c.525+22T>C||||||,C|intron_variant|MODIFIER|Exog|Exog|transcript|NM_172456.3|protein_coding|3/5|c.453+22T>C||||||	.	.	44	2	0	0	0,0	0,0	0,0	42,43	64	5	0	0	0,0	4,4	0,0	55,58	FALSE	FALSE
chr9	119485673	.	C	A	.	PASS	49	2	ref	49	2	CC->AC	.	95	60	0	-0.98	0	.	.	7.89	A|missense_variant|MODERATE|Scn5a|Scn5a|transcript|NM_001253860.1|protein_coding|27/27|c.5968G>T|p.Asp1990Tyr|6022/8287|5968/6063|1990/2020||,A|missense_variant|MODERATE|Scn5a|Scn5a|transcript|NM_021544.4|protein_coding|28/28|c.5968G>T|p.Asp1990Tyr|6190/8455|5968/6063|1990/2020||	.	.	12	0	0	0	0,0	12,12	0,0	0,0	80	0	0	0	5,5	75,78	0,0	0,0	FALSE	TRUE
chr9	119491437	.	A	G	.	PASS	50	1	ref	49	1	AA->AG	.	74	60	0	2.2	0	.	.	7.55	G|intron_variant|MODIFIER|Scn5a|Scn5a|transcript|NM_001253860.1|protein_coding|25/26|c.4551+24T>C||||||,G|intron_variant|MODIFIER|Scn5a|Scn5a|transcript|NM_021544.4|protein_coding|26/27|c.4551+24T>C||||||	.	.	9	0	0	0	9,9	0,0	0,0	0,0	63	0	0	0	59,61	0,0	4,4	0,0	FALSE	FALSE
chr9	119610145	.	T	C	.	PASS	58	2	ref	58	2	TT->CT	.	113	60	0	1.19	0	.	.	9.58	C|splice_region_variant&intron_variant|LOW|Scn10a|Scn10a|transcript|NM_001205321.1|protein_coding|27/27|c.4661-4A>G||||||,C|splice_region_variant&intron_variant|LOW|Scn10a|Scn10a|transcript|NM_009134.3|protein_coding|27/27|c.4658-4A>G||||||	.	.	19	0	0	0	0,0	0,0	0,0	19,19	92	0	0	0	0,0	6,6	0,0	86,88	FALSE	FALSE
chr9	119624050	.	G	A	.	PASS	52	2	ref	52	2	GG->AG	.	48	60	0	1.25	0	.	.	14.33	A|missense_variant|MODERATE|Scn10a|Scn10a|transcript|NM_001205321.1|protein_coding|22/28|c.3778C>T|p.Arg1260Trp|3848/6416|3778/5877|1260/1958||,A|missense_variant|MODERATE|Scn10a|Scn10a|transcript|NM_009134.3|protein_coding|22/28|c.3775C>T|p.Arg1259Trp|3845/6413|3775/5874|1259/1957||	.	.	14	0	0	0	0,0	0,0	14,14	0,0	32	0	0	0	4,4	0,0	28,30	0,0	FALSE	TRUE
chr9	119624097	.	A	G	.	PASS	54	2	ref	54	2	AA->AG	.	74	60	0	1.47	0	.	.	12.22	G|missense_variant|MODERATE|Scn10a|Scn10a|transcript|NM_001205321.1|protein_coding|22/28|c.3731T>C|p.Val1244Ala|3801/6416|3731/5877|1244/1958||,G|missense_variant|MODERATE|Scn10a|Scn10a|transcript|NM_009134.3|protein_coding|22/28|c.3728T>C|p.Val1243Ala|3798/6413|3728/5874|1243/1957||	.	.	22	0	0	0	22,22	0,0	0,0	0,0	51	0	0	0	47,48	0,0	4,4	0,0	FALSE	TRUE
chr9	119624207	.	C	T	.	PASS	53	1	ref	53	1	CC->CT	.	63	60	0	-1.72	0	.	.	8.52	T|intron_variant|MODIFIER|Scn10a|Scn10a|transcript|NM_001205321.1|protein_coding|21/27|c.3685-64G>A||||||,T|intron_variant|MODIFIER|Scn10a|Scn10a|transcript|NM_009134.3|protein_coding|21/27|c.3682-64G>A||||||	.	.	11	0	0	0	0,0	11,11	0,0	0,0	52	0	0	0	0,0	48,48	0,0	4,4	FALSE	FALSE
chr9	119650849	.	G	A	.	PASS	57	2	ref	57	2	GG->AG	.	99	60	0	2.01	1.76	.	.	7.17	A|synonymous_variant|LOW|Scn10a|Scn10a|transcript|NM_001205321.1|protein_coding|14/28|c.2100C>T|p.Asn700Asn|2170/6416|2100/5877|700/1958||,A|synonymous_variant|LOW|Scn10a|Scn10a|transcript|NM_009134.3|protein_coding|14/28|c.2100C>T|p.Asn700Asn|2170/6413|2100/5874|700/1957||	.	.	19	0	0	0	0,0	0,0	19,19	0,0	79	0	0	0	5,5	0,0	74,75	0,0	FALSE	FALSE
chr9	119650869	.	C	A	.	PASS	54	1	ref	54	1	CC->AC	.	105	60	0	-0.11	0	.	.	8.25	A|missense_variant|MODERATE|Scn10a|Scn10a|transcript|NM_001205321.1|protein_coding|14/28|c.2080G>T|p.Ala694Ser|2150/6416|2080/5877|694/1958||,A|missense_variant|MODERATE|Scn10a|Scn10a|transcript|NM_009134.3|protein_coding|14/28|c.2080G>T|p.Ala694Ser|2150/6413|2080/5874|694/1957||	.	.	18	0	0	0	1,1	17,17	0,0	0,0	86	0	0	0	7,7	79,80	0,0	0,0	FALSE	TRUE
chr9	119651044	.	G	A	.	PASS	57	1	ref	56	1	GG->AG	.	132	60	0	2.52	0	.	.	7.16	A|synonymous_variant|LOW|Scn10a|Scn10a|transcript|NM_001205321.1|protein_coding|14/28|c.1905C>T|p.Ile635Ile|1975/6416|1905/5877|635/1958||,A|synonymous_variant|LOW|Scn10a|Scn10a|transcript|NM_009134.3|protein_coding|14/28|c.1905C>T|p.Ile635Ile|1975/6413|1905/5874|635/1957||	.	.	15	0	0	0	0,0	0,0	15,15	0,0	117	0	0	0	6,6	0,0	111,111	0,0	FALSE	FALSE
chr9	119672294	.	C	A	.	PASS	46	2	ref	46	2	CC->AC	.	63	60	0	-0.76	0	.	.	9.58	A|intron_variant|MODIFIER|Scn10a|Scn10a|transcript|NM_001205321.1|protein_coding|4/27|c.471-48G>T||||||,A|intron_variant|MODIFIER|Scn10a|Scn10a|transcript|NM_009134.3|protein_coding|4/27|c.471-48G>T||||||	.	.	16	0	0	0	0,0	16,16	0,0	0,0	46	1	0	0	4,4	41,42	0,0	0,0	FALSE	FALSE
chr9	119759803	.	G	A	.	PASS	75	1	ref	75	1	GG->AG	.	274	60	0	0.95	0	.	.	10.1	A|intron_variant|MODIFIER|Scn11a|Scn11a|transcript|NM_011887.3|protein_coding|25/26|c.3999+37C>T||||||	.	.	100	0	0	0	0,0	0,0	100,100	0,0	174	0	0	0	8,8	0,0	166,166	0,0	FALSE	FALSE
chr9	119769913	.	C	A	.	PASS	84	1	ref	84	1	CC->AC	.	326	60	0	0.97	0	.	.	10.1	A|stop_gained|HIGH|Scn11a|Scn11a|transcript|NM_011887.3|protein_coding|22/27|c.3550G>T|p.Gly1184*|3602/5835|3550/5298|1184/1765||	(Scn11a|Scn11a|1|1.00)	(Scn11a|Scn11a|1|1.00)	144	0	0	0	0,0	144,145	0,0	0,0	178	0	0	0	8,8	170,173	0,0	0,0	TRUE	FALSE
chr9	119774549	.	G	A	.	PASS	36	1	ref	36	1	GG->AG	.	85	60	0	-1.37	0	.	.	9.43	A|intron_variant|MODIFIER|Scn11a|Scn11a|transcript|NM_011887.3|protein_coding|19/26|c.3157-106C>T||||||	.	.	55	0	0	0	0,0	0,0	55,56	0,0	29	1	0	0	3,3	0,0	25,25	0,1	FALSE	FALSE
chr9	119904445	.	G	A	.	PASS	44	1	ref	44	1	GG->AG	.	150	60	0	1.13	0	.	.	8.57	A|intron_variant|MODIFIER|Wdr48|Wdr48|transcript|NM_026236.3|protein_coding|3/18|c.268+89G>A||||||	.	.	63	0	0	0	0,0	0,0	63,63	0,0	87	0	0	0	4,4	0,0	83,83	0,0	FALSE	FALSE
chr9	119909537	.	C	T	.	PASS	68	1	ref	68	1	CC->CT	.	261	60	0	0.73	0	.	.	9.69	T|missense_variant|MODERATE|Wdr48|Wdr48|transcript|NM_026236.3|protein_coding|8/19|c.859C>T|p.Arg287Trp|874/3821|859/2031|287/676||	.	.	71	0	0	0	0,0	71,72	0,0	0,0	189	0	0	0	0,0	183,183	0,0	6,6	FALSE	TRUE
chr9	119922728	.	C	A	.	PASS	39	1	ref	39	1	CC->AC	.	230	60	0	0.01	0	.	.	8.34	A|downstream_gene_variant|MODIFIER|Gorasp1|Gorasp1|transcript|NM_028976.2|protein_coding||c.*5046G>T|||||2945|,A|intron_variant|MODIFIER|Wdr48|Wdr48|transcript|NM_026236.3|protein_coding|17/18|c.1745+34C>A||||||	.	.	102	0	0	0	0,0	102,102	0,0	0,0	128	0	0	0	5,5	123,123	0,0	0,0	FALSE	FALSE
chr9	119930029	.	G	A	.	PASS	49	1	ref	48	1	GG->AG	.	76	60	0	-0.05	0	.	.	7.32	A|synonymous_variant|LOW|Gorasp1|Gorasp1|transcript|NM_028976.2|protein_coding|5/9|c.507C>T|p.Ser169Ser|548/3483|507/1341|169/446||,A|downstream_gene_variant|MODIFIER|Wdr48|Wdr48|transcript|NM_026236.3|protein_coding||c.*5225G>A|||||3450|	.	.	8	0	0	0	0,0	0,0	8,8	0,0	68	2	0	0	4,4	0,0	62,64	0,0	FALSE	FALSE
chr9	119933270	.	A	G	.	PASS	62	1	ref	62	1	AA->AG	.	62	59.92	0	1.8	0	.	.	13.82	G|missense_variant|MODERATE|Gorasp1|Gorasp1|transcript|NM_028976.2|protein_coding|2/9|c.133T>C|p.Ser45Pro|174/3483|133/1341|45/446||,G|upstream_gene_variant|MODIFIER|Ttc21a|Ttc21a|transcript|NM_028735.3|protein_coding||c.-4454A>G|||||4336|	.	.	15	0	0	0	15,15	0,0	0,0	0,0	45	1	0	0	38,41	0,0	6,6	0,0	FALSE	TRUE
chr9	119944044	.	G	A	.	PASS	55	1	ref	53	1	GG->AG	.	45	60	0	-0.62	0	.	.	8.88	A|intron_variant|MODIFIER|Ttc21a|Ttc21a|transcript|NM_028735.3|protein_coding|6/28|c.716+70G>A||||||	.	.	10	1	0	0	0,0	0,0	9,10	0,0	35	0	0	0	4,4	0,0	31,31	0,0	FALSE	FALSE
chr9	119951025	.	G	T	.	PASS	49	1	ref	49	1	GG->GT	.	81	60	0	0.26	0	.	.	7.48	T|splice_region_variant&intron_variant|LOW|Ttc21a|Ttc21a|transcript|NM_028735.3|protein_coding|11/28|c.1392+5G>T||||||	.	.	12	0	0	0	0,0	0,0	12,12	0,0	69	0	0	0	0,0	0,0	65,65	4,4	FALSE	FALSE
chr9	120015020	.	T	C	.	PASS	59	1	ref	59	1	TT->CT	.	133	60	0	2.03	0	.	.	9.91	C|3_prime_UTR_variant|MODIFIER|Xirp1|Xirp1|transcript|NM_011724.3|protein_coding|3/3|c.*1006A>G|||||1006|	.	.	22	0	0	0	0,0	0,0	0,0	22,22	111	0	0	0	0,0	6,6	1,1	104,104	FALSE	FALSE
chr9	120016907	.	T	G	.	PASS	40	1	ref	40	1	TT->GT	.	103	60	0	-0.99	0	.	.	16.69	G|missense_variant|MODERATE|Xirp1|Xirp1|transcript|NM_011724.3|protein_coding|2/3|c.2909A>C|p.Gln970Pro|3078/5839|2909/3399|970/1132||	.	.	20	0	0	0	0,0	0,0	0,0	20,20	83	0	0	0	0,0	0,0	44,44	39,39	FALSE	TRUE
chr9	120051795	.	G	A	.	PASS	46	1	ref	46	1	GG->AG	.	106	60	0	-1.13	0	.	.	7.79	A|synonymous_variant|LOW|Cx3cr1|Cx3cr1|transcript|NM_009987.4|protein_coding|2/2|c.540C>T|p.Tyr180Tyr|641/3753|540/1065|180/354||	.	.	25	0	0	0	0,0	0,0	25,25	0,0	81	0	0	0	4,4	0,0	77,77	0,0	FALSE	FALSE
chr9	120094401	.	T	C	.	PASS	47	1	ref	47	1	TT->CT	.	102	60	0	1.81	0	.	.	7.84	C|missense_variant|MODERATE|Ccr8|Ccr8|transcript|NM_007720.2|protein_coding|2/2|c.581T>C|p.Leu194Pro|651/1156|581/1062|194/353||	.	.	24	0	0	0	0,0	0,0	0,0	24,24	78	0	0	0	0,0	4,4	0,0	74,74	FALSE	TRUE
chr9	120130282	.	T	C	.	PASS	72	1	ref	72	1	TT->CT	.	185	52.1	0	4.35	0	.	.	7.58	C|synonymous_variant|LOW|Rpsa|Rpsa|transcript|NM_011029.4|protein_coding|4/7|c.417T>C|p.Tyr139Tyr|515/1861|417/888|139/295||,C|upstream_gene_variant|MODIFIER|Snora62|Snora62|transcript|NR_002902.2|pseudogene||n.-152T>C|||||152|	.	.	37	0	0	0	0,0	0,0	0,0	37,37	148	0	0	0	0,0	16,16	2,2	130,130	FALSE	FALSE
chr9	120495008	.	G	T	.	PASS	58	1	ref	58	1	GG->GT	.	87	60	0	-0.21	0	.	.	9.78	T|3_prime_UTR_variant|MODIFIER|Eif1b|Eif1b|transcript|NM_026892.3|protein_coding|4/4|c.*51G>T|||||51|	.	.	14	0	0	0	0,0	0,0	14,14	0,0	73	0	0	0	0,0	0,0	67,67	6,6	FALSE	FALSE
chr9	120566593	.	A	G	.	PASS	54	1	ref	53	1	AA->AG	.	61	60	0	-1.14	0	.	.	8.63	G|3_prime_UTR_variant|MODIFIER|Entpd3|Entpd3|transcript|NM_178676.4|protein_coding|11/11|c.*51A>G|||||51|,G|upstream_gene_variant|MODIFIER|Rpl14|Rpl14|transcript|NM_025974.2|protein_coding||c.-4946A>G|||||4924|	.	.	11	0	0	0	11,11	0,0	0,0	0,0	50	0	0	0	46,46	0,0	4,4	0,0	FALSE	FALSE
chr9	120951552	.	C	A	.	PASS	60	1	ref	60	1	CC->AC	.	146	60	0	3.53	0	.	.	8.83	A|upstream_gene_variant|MODIFIER|Mir7090|Mir7090|transcript|NR_106058.1|pseudogene||n.-3534C>A|||||3534|,A|intron_variant|MODIFIER|Ctnnb1|Ctnnb1|transcript|NM_001165902.1|protein_coding|5/14|c.735-34C>A||||||,A|intron_variant|MODIFIER|Ctnnb1|Ctnnb1|transcript|NM_007614.3|protein_coding|5/14|c.735-34C>A||||||	.	.	31	0	0	0	0,0	31,31	0,0	0,0	115	0	0	0	6,6	109,109	0,0	0,0	FALSE	FALSE
chr9	121073812	.	C	T	.	PASS	36	1	ref	36	1	CC->CT	.	124	60	0	1.1	0	.	.	7.96	T|intron_variant|MODIFIER|Ulk4|Ulk4|transcript|NM_177589.3|protein_coding|34/36|c.3492+106G>A||||||	.	.	50	0	0	0	0,0	50,50	0,0	0,0	74	0	0	0	0,0	70,70	0,0	4,4	FALSE	FALSE
chr9	121126447	.	T	C	.	PASS	50	2	ref	50	2	TT->CT	.	902	59.95	0	0.6	0	.	.	7.59	C|splice_region_variant&intron_variant|LOW|Ulk4|Ulk4|transcript|NM_177589.3|protein_coding|31/36|c.3120+3A>G||||||	.	.	498	0	0	0	0,0	0,0	0,0	498,500	400	3	0	0	1,1	6,6	3,3	387,392	FALSE	FALSE
chr9	121668753	.	C	A	.	PASS	59	1	ref	58	1	CC->AC	.	72	60	0	0.59	0	.	.	10.86	A|splice_region_variant&intron_variant|LOW|Vipr1|Vipr1|transcript|NM_011703.4|protein_coding|11/12|c.1147-6C>A||||||	.	.	11	0	0	0	0,0	11,11	0,0	0,0	61	0	0	0	7,7	54,54	0,0	0,0	FALSE	FALSE
chr9	121688436	.	C	A	.	PASS	55	1	ref	50	1	CC->AC	.	48	60	0	-1.23	0	.	.	7.99	A|intron_variant|MODIFIER|Sec22c|Sec22c|transcript|NM_001164562.1|protein_coding|4/6|c.527-119G>T||||||,A|intron_variant|MODIFIER|Sec22c|Sec22c|transcript|NM_178677.4|protein_coding|5/7|c.527-119G>T||||||	.	.	7	0	0	0	0,0	7,7	0,0	0,0	41	0	0	0	4,4	37,37	0,0	0,0	FALSE	FALSE
chr9	121741685	.	T	C	.	PASS	31	1	ref	31	1	TT->CT	.	354	60	0	1.59	0	.	.	7.65	C|synonymous_variant|LOW|Nktr|Nktr|transcript|NM_010918.2|protein_coding|8/17|c.492T>C|p.Pro164Pro|636/7015|492/4362|164/1453||	.	.	171	2	0	0	0,0	0,0	0,0	169,171	183	0	0	0	1,1	4,4	1,1	177,177	FALSE	FALSE
chr9	121745874	.	T	G	.	PASS	31	1	ref	31	1	TT->GT	.	998	60	0	0.1	0	.	.	7.79	G|intron_variant|MODIFIER|Nktr|Nktr|transcript|NM_010918.2|protein_coding|10/16|c.930-27T>G||||||	.	.	724	0	0	0	1,1	0,0	0,0	723,723	272	0	0	0	1,2	0,0	4,4	267,268	FALSE	FALSE
chr9	121746525	.	G	A	.	PASS	59	1	ref	59	1	GG->AG	.	127	60	0	-1.62	0	.	.	9.55	A|synonymous_variant|LOW|Nktr|Nktr|transcript|NM_010918.2|protein_coding|12/17|c.1098G>A|p.Lys366Lys|1242/7015|1098/4362|366/1453||	.	.	24	0	0	0	0,0	0,0	24,24	0,0	101	0	0	0	6,6	0,0	95,97	0,0	FALSE	FALSE
chr9	121767597	.	G	T	.	PASS	55	1	ref	50	1	GG->GT	.	49	60	0	0.26	0	.	.	7.99	T|missense_variant|MODERATE|Zfp651|Zfp651|transcript|NM_001166644.1|protein_coding|6/6|c.2018G>T|p.Cys673Phe|2208/6353|2018/2190|673/729||	.	.	7	0	0	0	0,0	0,0	7,7	0,0	41	0	0	0	0,0	0,0	37,38	4,4	FALSE	TRUE
chr9	121778607	.	C	T	.	PASS	56	2	ref	56	2	CC->CT	.	64	60	0	1.06	0	.	.	12.69	T|stop_gained|HIGH|Klhl40|Klhl40|transcript|NM_028202.3|protein_coding|1/6|c.832C>T|p.Gln278*|1001/2455|832/1866|278/621||	(Klhl40|Klhl40|1|1.00)	(Klhl40|Klhl40|1|1.00)	18	0	0	0	0,0	18,18	0,0	0,0	44	0	0	0	0,0	40,42	0,0	4,4	TRUE	FALSE
chr9	121789517	.	G	A	.	PASS	61	1	ref	60	1	GG->AG	.	73	60	0	-1.39	0	.	.	13.08	A|synonymous_variant|LOW|Hhatl|Hhatl|transcript|NM_029095.2|protein_coding|5/12|c.418C>T|p.Leu140Leu|676/1870|418/1512|140/503||,A|non_coding_transcript_exon_variant|MODIFIER|Hhatl|Hhatl|transcript|NR_027967.1|pseudogene|5/12|n.556C>T||||||	.	.	13	0	0	0	0,0	0,0	13,13	0,0	60	0	0	0	8,8	0,0	52,52	0,0	FALSE	FALSE
chr9	121789885	.	C	T	.	PASS	52	2	ref	52	2	CC->CT	.	86	60	0	-0.52	0	.	.	11.89	T|synonymous_variant|LOW|Hhatl|Hhatl|transcript|NM_029095.2|protein_coding|4/12|c.180G>A|p.Val60Val|438/1870|180/1512|60/503||,T|non_coding_transcript_exon_variant|MODIFIER|Hhatl|Hhatl|transcript|NR_027967.1|pseudogene|4/12|n.318G>A||||||	.	.	27	0	0	0	0,0	27,27	0,0	0,0	59	1	0	0	0,0	54,55	0,0	4,4	FALSE	FALSE
chr9	122271176	.	G	T	.	PASS	59	1	ref	59	1	GG->GT	.	228	60	0	2.67	0	.	.	7.14	T|downstream_gene_variant|MODIFIER|Mir8106|Mir8106|transcript|NR_106185.1|pseudogene||n.*2714C>A|||||2714|,T|intron_variant|MODIFIER|Ano10|Ano10|transcript|NM_133979.3|protein_coding|4/12|c.472+23C>A||||||,T|intron_variant|MODIFIER|Ano10|Ano10|transcript|NM_001271873.1|protein_coding|4/12|c.472+23C>A||||||	.	.	29	1	0	0	0,0	0,0	28,29	0,0	199	0	0	0	0,0	0,0	193,193	6,6	FALSE	FALSE
chr9	122831635	.	C	T	.	PASS	52	1	ref	52	1	CC->CT	.	106	59.96	0	0.11	0	.	.	8.9	T|missense_variant|MODERATE|Tcaim|Tcaim|transcript|NM_001013405.2|protein_coding|9/11|c.934C>T|p.Pro312Ser|1087/3039|934/1530|312/509||	.	.	42	2	0	0	0,0	40,42	0,0	0,0	64	2	0	0	0,1	58,59	0,0	4,4	FALSE	TRUE
chr9	122853236	.	G	A	.	PASS	38	1	ref	38	1	GG->AG	.	186	60	0	-0.45	0	.	.	7.77	A|missense_variant|MODERATE|Zfp445|Zfp445|transcript|NM_173364.5|protein_coding|7/7|c.1639C>T|p.Arg547Trp|1863/6189|1639/2961|547/986||	.	.	74	0	0	0	0,0	0,0	74,74	0,0	112	0	0	0	4,4	0,0	108,108	0,0	FALSE	TRUE
chr9	122960452	.	C	A	.	PASS	48	1	ref	48	1	CC->AC	.	197	60	0	-1.31	0	.	.	9.86	A|intron_variant|MODIFIER|Kif15|Kif15|transcript|NM_010620.1|protein_coding|3/34|c.246+462C>A||||||	.	.	123	0	0	0	0,0	123,123	0,0	0,0	74	1	0	0	4,4	69,70	0,0	0,0	FALSE	FALSE
chr9	122992314	.	T	C	.	PASS	46	1	ref	46	1	TT->CT	.	25	58.85	0	0	0	.	.	13.21	C|intron_variant|MODIFIER|Kif15|Kif15|transcript|NM_010620.1|protein_coding|16/34|c.1971+312T>C||||||	.	.	19	0	0	0	0,0	0,0	0,0	19,20	5	0	0	0	0,0	4,4	0,0	1,1	FALSE	FALSE
chr9	123004770	.	C	G	.	PASS	34	1	ref	34	1	CC->CG	.	29	58.25	0	1.23	0	.	.	11.45	G|intron_variant|MODIFIER|Kif15|Kif15|transcript|NM_010620.1|protein_coding|26/34|c.3171+77C>G||||||	.	.	15	0	0	0	0,0	15,15	0,0	0,0	14	1	2	0	0,0	9,9	4,4	0,0	FALSE	FALSE
chr9	123041644	.	A	G	.	PASS	58	1	ref	58	1	AA->AG	.	77	60	0	-0.14	0	.	.	9.63	G|intron_variant|MODIFIER|Tgm4|Tgm4|transcript|NM_177911.4|protein_coding|3/13|c.288+53A>G||||||	.	.	12	0	0	0	12,12	0,0	0,0	0,0	65	0	0	0	59,59	0,0	6,6	0,0	FALSE	FALSE
chr9	123045086	.	G	A	.	PASS	45	1	ref	45	1	GG->AG	.	113	60	0	1.24	0	.	.	7.8	A|synonymous_variant|LOW|Tgm4|Tgm4|transcript|NM_177911.4|protein_coding|4/14|c.390G>A|p.Pro130Pro|459/2767|390/2013|130/670||	.	.	29	0	0	0	0,0	0,0	29,29	0,0	84	0	0	0	4,4	0,0	80,80	0,0	FALSE	FALSE
chr9	123185049	.	T	C	.	PASS	43	1	ref	43	1	TT->CT	.	127	60	0	-0.06	0	.	.	7.39	C|splice_region_variant&intron_variant|LOW|Cdcp1|Cdcp1|transcript|NM_133974.3|protein_coding|3/8|c.655+4A>G||||||	.	.	36	0	0	0	0,0	0,0	0,0	36,36	91	0	0	0	0,0	4,4	0,0	87,87	FALSE	FALSE
chr9	123408596	.	A	G	.	PASS	15	1	ref	15	1	AA->AG	.	17	60	0	-1.55	0	.	.	8.28	G|intron_variant|MODIFIER|Lars2|Lars2|transcript|NM_153168.2|protein_coding|5/20|c.514-1018A>G||||||	.	.	12	0	0	0	12,13	0,0	0,0	0,0	4	0	0	0	2,2	0,0	2,2	0,0	FALSE	FALSE
chr9	123411788	.	C	A	.	PASS	42	1	ref	42	1	CC->AC	.	37	60	0	1.08	0	.	.	7.63	A|intron_variant|MODIFIER|Lars2|Lars2|transcript|NM_153168.2|protein_coding|6/20|c.604-85C>A||||||	.	.	8	0	0	0	0,0	8,8	0,0	0,0	29	0	0	0	4,4	25,25	0,0	0,0	FALSE	FALSE
chr9	123418678	.	C	T	.	PASS	59	1	ref	59	1	CC->CT	.	101	60	0	-2.1	0	.	.	10.69	T|missense_variant|MODERATE|Lars2|Lars2|transcript|NM_153168.2|protein_coding|9/21|c.899C>T|p.Ala300Val|1085/3881|899/2709|300/902||	.	.	16	0	0	0	0,0	16,16	0,0	0,0	82	1	0	0	1,1	74,78	0,0	6,6	FALSE	TRUE
chr9	123453299	.	T	C	.	PASS	59	1	ref	59	1	TT->CT	.	192	60	0	0.88	0	.	.	7.4	C|synonymous_variant|LOW|Lars2|Lars2|transcript|NM_153168.2|protein_coding|16/21|c.1947T>C|p.Pro649Pro|2133/3881|1947/2709|649/902||	.	.	25	0	0	0	0,0	0,0	0,0	25,25	166	2	0	0	0,0	6,6	0,0	158,161	FALSE	FALSE
chr9	123569154	.	G	A	.	PASS	43	1	ref	43	1	GG->AG	.	38	60	0	0.07	0	.	.	8.92	A|intron_variant|MODIFIER|Sacm1l|Sacm1l|transcript|NM_030692.4|protein_coding|9/19|c.765+145G>A||||||	.	.	11	0	0	0	0,0	0,0	11,11	0,0	27	0	0	0	3,3	0,0	23,23	1,1	FALSE	FALSE
chr9	123570707	.	T	A	.	PASS	43	1	ref	43	1	TT->AT	.	73	60	0	-0.89	0	.	.	14.92	A|intron_variant|MODIFIER|Sacm1l|Sacm1l|transcript|NM_030692.4|protein_coding|11/19|c.921+142T>A||||||	.	.	55	0	0	0	0,0	0,0	0,0	55,55	18	0	0	0	3,3	0,0	0,0	15,15	FALSE	FALSE
chr9	123603938	.	C	A	.	PASS	42	2	ref	42	2	CC->AC	.	133	60	0	-1.08	0	.	.	7.53	A|intron_variant|MODIFIER|Slc6a20b|Slc6a20b|transcript|NM_011731.3|protein_coding|6/10|c.1065-49G>T||||||	.	.	38	0	0	0	0,0	38,38	0,0	0,0	91	1	0	0	4,4	86,91	0,0	0,0	FALSE	FALSE
chr9	123607597	.	G	T	.	PASS	52	1	ref	52	1	GG->GT	.	272	60	0	-0.39	0	.	.	8.06	T|synonymous_variant|LOW|Slc6a20b|Slc6a20b|transcript|NM_011731.3|protein_coding|5/11|c.750C>A|p.Leu250Leu|956/3287|750/1908|250/635||	.	.	50	0	0	0	0,0	0,0	50,51	0,0	219	0	0	0	0,0	0,0	212,214	7,7	FALSE	FALSE
chr9	123699927	.	G	T	.	PASS	68	1	ref	68	1	GG->GT	.	229	59.9	0	-2.41	0	.	.	11.14	T|3_prime_UTR_variant|MODIFIER|Lztfl1|Lztfl1|transcript|NM_033322.2|protein_coding|10/10|c.*158C>A|||||158|	.	.	160	0	0	0	0,0	0,0	160,160	0,0	69	0	0	0	0,0	0,0	64,64	5,5	FALSE	FALSE
chr9	123825595	.	C	T	.	PASS	60	1	ref	60	1	CC->CT	.	373	60	0	1.04	0	.	.	10.1	T|synonymous_variant|LOW|Fyco1|Fyco1|transcript|NM_001110253.2|protein_coding|11/18|c.3225G>A|p.Arg1075Arg|3439/7702|3225/4314|1075/1437||,T|synonymous_variant|LOW|Fyco1|Fyco1|transcript|NM_148925.3|protein_coding|12/19|c.3225G>A|p.Arg1075Arg|3686/7949|3225/4314|1075/1437||	.	.	151	0	0	0	0,0	151,151	0,0	0,0	222	0	0	0	0,0	216,216	0,0	6,6	FALSE	FALSE
chr9	123827070	.	A	G	.	PASS	51	2	ref	51	1	AA->AG	.	71	60	0	2.49	0	.	.	7.66	G|intron_variant|MODIFIER|Fyco1|Fyco1|transcript|NM_001110253.2|protein_coding|9/17|c.3027+15T>C||||||,G|intron_variant|MODIFIER|Fyco1|Fyco1|transcript|NM_148925.3|protein_coding|10/18|c.3027+15T>C||||||	.	.	11	0	0	0	11,11	0,0	0,0	0,0	60	2	0	0	54,56	0,0	4,4	0,0	FALSE	FALSE
chr9	123828100	.	G	A	.	PASS	60	1	ref	60	1	GG->AG	.	120	60	0	1.64	0	.	.	10.97	A|intron_variant|MODIFIER|Fyco1|Fyco1|transcript|NM_001110253.2|protein_coding|8/17|c.2934+76C>T||||||,A|intron_variant|MODIFIER|Fyco1|Fyco1|transcript|NM_148925.3|protein_coding|9/18|c.2934+76C>T||||||	.	.	24	0	0	0	0,0	0,0	24,24	0,0	94	1	0	0	6,6	0,0	87,90	0,0	FALSE	FALSE
chr9	123829074	.	T	C	.	PASS	53	1	ref	50	1	TT->CT	.	61	60	0	0	0	.	.	7.78	C|missense_variant|MODERATE|Fyco1|Fyco1|transcript|NM_001110253.2|protein_coding|8/18|c.2036A>G|p.Glu679Gly|2250/7702|2036/4314|679/1437||,C|missense_variant|MODERATE|Fyco1|Fyco1|transcript|NM_148925.3|protein_coding|9/19|c.2036A>G|p.Glu679Gly|2497/7949|2036/4314|679/1437||	.	.	8	0	0	0	0,0	0,0	0,0	8,8	53	0	0	0	0,0	4,4	0,0	49,49	FALSE	TRUE
chr9	123856443	.	G	A	.	PASS	49	1	ref	49	1	GG->AG	.	448	60	0	-3.66	0	.	.	7.61	A|synonymous_variant|LOW|Xcr1|Xcr1|transcript|NM_011798.4|protein_coding|2/2|c.253C>T|p.Leu85Leu|325/4453|253/1017|85/338||,A|upstream_gene_variant|MODIFIER|Fyco1|Fyco1|transcript|NM_001110253.2|protein_coding||c.-12930C>T|||||4544|,A|upstream_gene_variant|MODIFIER|Fyco1|Fyco1|transcript|NM_148925.3|protein_coding||c.-12930C>T|||||4782|	.	.	126	0	0	0	0,0	0,0	126,126	0,0	321	0	0	0	6,6	0,0	315,316	0,0	FALSE	FALSE
chr9	123977382	.	T	C	.	PASS	58	1	ref	58	1	TT->CT	.	136	60	0	1.66	0	.	.	7.71	C|missense_variant|MODERATE|Ccr1l1|Ccr1l1|transcript|NM_007718.3|protein_coding|1/1|c.1027A>G|p.Thr343Ala|1027/1460|1027/1071|343/356||	.	.	19	0	0	0	0,0	0,0	0,0	19,19	116	0	0	0	0,0	6,6	0,0	110,111	FALSE	TRUE
chr9	124126500	.	A	G	.	PASS	83	1	ref	83	1	AA->AG	.	240	60	0	-0.75	0	.	.	13.43	G|3_prime_UTR_variant|MODIFIER|Ccr5|Ccr5|transcript|NM_009917.5|protein_coding|2/2|c.*1074A>G|||||1074|	.	.	122	0	0	0	122,124	0,0	0,0	0,0	115	1	0	0	106,108	0,0	8,8	0,0	FALSE	FALSE
chr9	124297990	.	G	A	.	PASS	85	1	ref	85	1	GG->AG	.	74	60	0	3.67	0	.	.	14.18	A|intron_variant|MODIFIER|2010315B03Rik|2010315B03Rik|transcript|NM_001243117.1|protein_coding|2/4|c.79-2506C>T||||||,A|intron_variant|MODIFIER|2010315B03Rik|2010315B03Rik|transcript|NM_001243118.1|protein_coding|2/4|c.67-2506C>T||||||,A|intron_variant|MODIFIER|2010315B03Rik|2010315B03Rik|transcript|NM_001243119.1|protein_coding|1/3|c.4-2506C>T||||||	.	.	47	0	0	0	0,0	0,0	47,47	0,0	27	0	0	0	6,6	0,0	21,21	0,0	FALSE	FALSE
chr9	124354217	.	C	T	.	PASS	55	1	ref	55	1	CC->CT	.	58	60	0	2.71	0	.	.	15.63	T|3_prime_UTR_variant|MODIFIER|Nlrp4g|Nlrp4g|transcript|NM_001004145.2|protein_coding|3/3|c.*189C>T|||||189|WARNING_TRANSCRIPT_NO_START_CODON	.	.	24	0	0	0	0,0	24,27	0,0	0,0	31	0	0	0	0,0	27,27	0,0	4,4	FALSE	FALSE
chr9	124428528	.	G	A	.	PASS	148	2	ref	148	2	GG->AG	.	1176	59.95	0	-2.65	0	.	.	8.02	A|downstream_gene_variant|MODIFIER|4930526I15Rik|4930526I15Rik|transcript|NR_027950.2|pseudogene||n.*3672G>A|||||3672|,A|downstream_gene_variant|MODIFIER|4930526I15Rik|4930526I15Rik|transcript|NR_015516.2|pseudogene||n.*3672G>A|||||3672|,A|downstream_gene_variant|MODIFIER|4930526I15Rik|4930526I15Rik|transcript|NR_102721.1|pseudogene||n.*3672G>A|||||3672|,A|intergenic_region|MODIFIER|4930526I15Rik-Ppp2r3d|4930526I15Rik-Ppp2r3d|intergenic_region|4930526I15Rik-Ppp2r3d|||n.124428528G>A||||||	.	.	459	1	0	0	0,0	0,0	458,459	0,0	712	4	0	0	12,12	0,0	693,702	3,3	FALSE	FALSE
chr9	124455367	.	C	G	.	PASS	72	1	ref	72	1	CC->CG	.	872	60	0	2.39	0	.	.	9.92	G|intergenic_region|MODIFIER|4930526I15Rik-Ppp2r3d|4930526I15Rik-Ppp2r3d|intergenic_region|4930526I15Rik-Ppp2r3d|||n.124455367C>G||||||	.	.	652	1	0	0	1,1	649,650	0,0	1,1	218	0	0	0	0,0	212,213	6,6	0,0	FALSE	FALSE
chr9	124456729	.	A	G	.	PASS	51	2	ref	51	2	AA->AG	.	76	60	0	-2.23	0	.	.	8.1	G|intergenic_region|MODIFIER|4930526I15Rik-Ppp2r3d|4930526I15Rik-Ppp2r3d|intergenic_region|4930526I15Rik-Ppp2r3d|||n.124456729A>G||||||	.	.	16	0	0	0	16,16	0,0	0,0	0,0	59	0	0	0	55,56	0,0	4,4	0,0	FALSE	FALSE
chr9	124467189	.	G	A	.	PASS	36	1	ref	36	1	GG->AG	.	437	60	0	1.1	0	.	.	8.06	A|intergenic_region|MODIFIER|4930526I15Rik-Ppp2r3d|4930526I15Rik-Ppp2r3d|intergenic_region|4930526I15Rik-Ppp2r3d|||n.124467189G>A||||||	.	.	315	1	0	0	0,0	0,0	314,314	0,1	121	0	0	0	4,4	0,0	117,118	0,0	FALSE	FALSE
chr9	124467266	.	C	T	.	PASS	69	2	ref	69	2	CC->CT	.	827	60	0	-3.36	0	.	.	8.98	T|intergenic_region|MODIFIER|4930526I15Rik-Ppp2r3d|4930526I15Rik-Ppp2r3d|intergenic_region|4930526I15Rik-Ppp2r3d|||n.124467266C>T||||||	.	.	596	1	0	0	0,1	595,595	0,0	0,0	231	2	0	0	0,0	223,225	0,0	6,6	FALSE	FALSE
chrUn_GL456239	32115	.	G	A	.	PASS	22	1	ref	22	1	GG->AG	.	23	60	0	-0.53	0	.	.	9.85	A|intergenic_region|MODIFIER|||||||||||||	.	.	12	0	0	0	0,0	0,0	12,12	0,0	11	1	0	0	4,4	0,0	6,7	0,0	FALSE	FALSE
chrUn_GL456366	27171	.	A	G	.	PASS	55	1	ref	51	1	AA->AG	.	53	60	0	-0.38	0	.	.	8.01	G|intergenic_region|MODIFIER|||||||||||||	.	.	8	0	0	0	8,8	0,0	0,0	0,0	43	0	0	0	39,41	0,0	4,4	0,0	FALSE	FALSE
chrUn_JH584304	830	.	C	T	.	PASS	17	1	ref	17	1	CC->CT	.	21	57.28	0	-1.89	0	.	.	7.53	T|intergenic_region|MODIFIER|CHR_START-Pisd-ps3|CHR_START-Pisd-ps3|intergenic_region|CHR_START-Pisd-ps3|||n.830C>T||||||	.	.	10	0	0	0	0,0	10,10	0,0	0,0	11	0	0	0	0,0	7,7	0,0	4,4	FALSE	FALSE
chrUn_JH584304	1316	.	A	G	.	PASS	15	1	ref	15	1	AA->AG	.	12	60	0	-1.22	0	.	.	8.28	G|intergenic_region|MODIFIER|CHR_START-Pisd-ps3|CHR_START-Pisd-ps3|intergenic_region|CHR_START-Pisd-ps3|||n.1316A>G||||||	.	.	9	0	0	0	9,9	0,0	0,0	0,0	3	0	0	0	1,1	0,0	2,2	0,0	FALSE	FALSE
chrUn_JH584304	3625	.	A	G	.	PASS	18	1	ref	18	1	AA->AG	.	23	60	0	0.68	0	.	.	10.58	G|intergenic_region|MODIFIER|CHR_START-Pisd-ps3|CHR_START-Pisd-ps3|intergenic_region|CHR_START-Pisd-ps3|||n.3625A>G||||||	.	.	11	1	0	0	10,11	0,0	0,0	0,0	12	0	0	0	8,8	0,0	4,4	0,0	FALSE	FALSE
chrUn_JH584304	31389	.	C	A	.	PASS	54	1	ref	54	1	CC->AC	.	2877	59.96	0	0.47	0	.	.	12.46	A|intergenic_region|MODIFIER|CHR_START-Pisd-ps3|CHR_START-Pisd-ps3|intergenic_region|CHR_START-Pisd-ps3|||n.31389C>A||||||	.	.	567	1	0	0	8,8	558,562	0,0	0,0	2299	13	0	0	204,206	2082,2101	0,0	0,0	FALSE	FALSE
chrUn_JH584304	31690	.	T	A	.	PASS	57	1	ref	57	1	TT->AT	.	314	60	0	-1.01	0	.	.	7.25	A|intergenic_region|MODIFIER|CHR_START-Pisd-ps3|CHR_START-Pisd-ps3|intergenic_region|CHR_START-Pisd-ps3|||n.31690T>A||||||	.	.	26	0	0	0	0,0	0,0	0,0	26,26	287	0	0	0	7,7	0,0	0,0	280,281	FALSE	FALSE
chrUn_JH584304	34580	.	G	A	.	PASS	79	1	ref	79	1	GG->AG	.	1164	59.78	0	-0.46	0	.	.	7.62	A|intergenic_region|MODIFIER|CHR_START-Pisd-ps3|CHR_START-Pisd-ps3|intergenic_region|CHR_START-Pisd-ps3|||n.34580G>A||||||	.	.	118	0	0	0	0,0	0,0	118,118	0,0	1043	5	0	0	17,17	0,1	1021,1027	0,0	FALSE	FALSE
chrUn_JH584304	38410	.	A	G	.	PASS	70	1	ref	70	1	AA->AG	.	210	59.78	0	-0.81	0	.	.	17.71	G|intergenic_region|MODIFIER|CHR_START-Pisd-ps3|CHR_START-Pisd-ps3|intergenic_region|CHR_START-Pisd-ps3|||n.38410A>G||||||	.	.	22	0	0	0	22,22	0,0	0,0	0,0	186	2	0	0	153,156	0,0	31,31	0,1	FALSE	FALSE
chrUn_JH584304	67149	.	C	G	.	PASS	25	1	ref	25	1	CC->CG	.	14	60	0	0	0	.	.	7.46	G|intergenic_region|MODIFIER|Pisd-ps3-CHR_END|Pisd-ps3-CHR_END|intergenic_region|Pisd-ps3-CHR_END|||n.67149C>G||||||	.	.	10	0	0	0	0,0	10,10	0,0	0,0	4	0	0	0	0,0	0,0	4,4	0,0	FALSE	FALSE
chrX	5918661	.	G	A	.	PASS	41	2	ref	41	2	GG->AG	.	93	60	0	0.44	0	.	.	8.49	A|intergenic_region|MODIFIER|Gm14374-Nudt11|Gm14374-Nudt11|intergenic_region|Gm14374-Nudt11|||n.5918661G>A||||||	.	.	33	0	0	0	0,0	0,0	33,33	0,0	60	3	0	0	4,4	0,0	53,56	0,0	FALSE	FALSE
chrX	5984926	.	A	G	.	PASS	61	1	ref	61	1	AA->AG	.	173	60	0	-0.21	0	.	.	8.46	G|intergenic_region|MODIFIER|Gm14374-Nudt11|Gm14374-Nudt11|intergenic_region|Gm14374-Nudt11|||n.5984926A>G||||||	.	.	33	0	0	0	33,35	0,0	0,0	0,0	136	1	0	0	129,132	0,0	6,6	0,0	FALSE	FALSE
chrX	6096385	.	G	T	.	PASS	72	1	ref	72	1	GG->GT	.	60	60	0	-2.24	0	.	.	19.87	T|intergenic_region|MODIFIER|AU022751-Nudt10|AU022751-Nudt10|intergenic_region|AU022751-Nudt10|||n.6096385G>T||||||	.	.	27	0	0	0	0,0	0,0	27,27	0,0	33	0	0	0	0,0	0,0	27,27	6,6	FALSE	FALSE
chrX	6779675	.	G	A	.	PASS	51	1	ref	51	1	GG->AG	.	76	60	0	-1.26	0	.	.	7.93	A|intergenic_region|MODIFIER|Shroom4-Dgkk|Shroom4-Dgkk|intergenic_region|Shroom4-Dgkk|||n.6779675G>A||||||	.	.	14	0	0	0	0,0	0,0	14,14	0,0	62	0	0	0	4,4	0,0	58,58	0,0	FALSE	FALSE
chrX	6877191	.	T	C	.	PASS	48	2	ref	48	2	TT->CT	.	516	60	0	1.17	0	.	.	9.38	C|synonymous_variant|LOW|Dgkk|Dgkk|transcript|NM_177914.3|protein_coding|3/27|c.207T>C|p.His69His|209/6827|207/3186|69/1061||WARNING_TRANSCRIPT_NO_START_CODON	.	.	241	1	0	0	0,0	0,0	0,0	240,242	271	0	0	0	0,0	6,6	0,0	265,268	FALSE	FALSE
chrX	6894540	.	T	C	.	PASS	52	1	ref	52	1	TT->CT	.	356	60	0	0.93	0	.	.	7.03	C|intron_variant|MODIFIER|Dgkk|Dgkk|transcript|NM_177914.3|protein_coding|3/26|c.298-13T>C||||||WARNING_TRANSCRIPT_NO_START_CODON	.	.	28	0	0	0	0,0	0,0	0,0	28,28	326	0	0	0	0,0	6,6	1,1	319,321	FALSE	FALSE
chrX	6924173	.	C	A	.	PASS	53	1	ref	53	1	CC->AC	.	444	60	0	0.5	0	.	.	9.86	A|stop_gained|HIGH|Dgkk|Dgkk|transcript|NM_177914.3|protein_coding|13/27|c.1386C>A|p.Cys462*|1388/6827|1386/3186|462/1061||WARNING_TRANSCRIPT_NO_START_CODON	(Dgkk|Dgkk|1|1.00)	(Dgkk|Dgkk|1|1.00)	146	0	0	0	0,0	146,151	0,0	0,0	292	0	0	0	8,8	284,285	0,0	0,0	TRUE	FALSE
chrX	6928599	.	T	C	.	PASS	69	1	ref	69	1	TT->CT	.	410	60	0	-1.87	0	.	.	9.98	C|intron_variant|MODIFIER|Dgkk|Dgkk|transcript|NM_177914.3|protein_coding|16/26|c.1916+54T>C||||||WARNING_TRANSCRIPT_NO_START_CODON	.	.	178	1	0	0	0,0	0,0	0,0	177,177	231	0	0	0	0,0	6,6	0,0	225,226	FALSE	FALSE
chrX	6934042	.	C	A	.	PASS	61	1	ref	61	1	CC->AC	.	297	60	0	-1.33	0	.	.	7.3	A|missense_variant|MODERATE|Dgkk|Dgkk|transcript|NM_177914.3|protein_coding|20/27|c.2308C>A|p.Arg770Ser|2310/6827|2308/3186|770/1061||WARNING_TRANSCRIPT_NO_START_CODON	.	.	44	0	0	0	0,0	44,44	0,0	0,0	251	0	0	0	4,4	245,247	2,2	0,0	FALSE	TRUE
chrX	6985661	.	G	A	.	PASS	42	1	ref	42	1	GG->AG	.	136	60	0	-0.4	0	.	.	7.2	A|intron_variant|MODIFIER|Ccnb3|Ccnb3|transcript|NM_183015.3|protein_coding|11/13|c.3829-96C>T||||||	.	.	39	1	0	0	0,0	0,0	38,39	0,0	97	1	0	0	4,4	0,0	92,92	0,1	FALSE	FALSE
chrX	7008063	.	T	A	.	PASS	74	1	ref	74	1	TT->AT	.	224	60	0	2.38	0	.	.	9.95	A|missense_variant|MODERATE|Ccnb3|Ccnb3|transcript|NM_183015.3|protein_coding|7/14|c.2276A>T|p.Gln759Leu|2405/4554|2276/4191|759/1396||	.	.	92	0	0	0	0,0	0,0	0,0	92,94	129	0	0	0	6,6	0,0	0,0	123,124	FALSE	TRUE
chrX	7009070	.	A	T	.	PASS	58	1	ref	58	1	AA->AT	.	276	60	0	-1.32	0	.	.	9.05	T|synonymous_variant|LOW|Ccnb3|Ccnb3|transcript|NM_183015.3|protein_coding|7/14|c.1269T>A|p.Ala423Ala|1398/4554|1269/4191|423/1396||	.	.	22	0	0	0	22,22	0,0	0,0	0,0	254	1	0	0	239,240	0,0	6,6	8,8	FALSE	FALSE
chrX	7009220	.	C	T	.	PASS	78	1	ref	78	1	CC->CT	.	407	60	0	-3.24	0	.	.	8.92	T|synonymous_variant|LOW|Ccnb3|Ccnb3|transcript|NM_183015.3|protein_coding|7/14|c.1119G>A|p.Lys373Lys|1248/4554|1119/4191|373/1396||	.	.	112	0	0	0	0,0	112,114	0,0	0,0	293	2	0	0	1,2	282,283	0,0	8,8	FALSE	FALSE
chrX	7025464	.	G	A	.	PASS	40	1	ref	40	1	GG->AG	.	51	60	0	2.15	0	.	.	11.26	A|intron_variant|MODIFIER|Ccnb3|Ccnb3|transcript|NM_183015.3|protein_coding|4/13|c.186+139C>T||||||	.	.	29	0	0	0	0,0	0,0	29,29	0,0	22	0	0	0	3,3	0,0	19,19	0,0	FALSE	FALSE
chrX	7159818	.	G	A	.	PASS	57	1	ref	57	1	GG->AG	.	557	60	0	3.59	0	.	.	9.39	A|missense_variant&splice_region_variant|MODERATE|Clcn5|Clcn5|transcript|NM_001243762.1|protein_coding|14/14|c.2362C>T|p.Arg788Cys|2764/4170|2362/2451|788/816||,A|missense_variant&splice_region_variant|MODERATE|Clcn5|Clcn5|transcript|NM_016691.4|protein_coding|12/12|c.2152C>T|p.Arg718Cys|2382/3788|2152/2241|718/746||	.	.	267	1	0	0	0,0	0,0	266,267	0,0	289	2	0	0	6,6	0,0	281,283	0,1	FALSE	TRUE
chrX	7373928	.	G	A	.	PASS	63	1	ref	63	1	GG->AG	.	374	59.96	0	1.49	0	.	.	7.58	A|missense_variant|MODERATE|Usp27x|Usp27x|transcript|NM_019461.4|protein_coding|1/1|c.934C>T|p.Arg312Trp|1903/3240|934/1317|312/438||,A|upstream_gene_variant|MODIFIER|Gm14379|Gm14379|transcript|NR_026741.1|pseudogene||n.-1997G>A|||||1997|	.	.	45	0	0	0	0,0	0,0	45,45	0,0	326	3	0	0	8,8	0,0	310,316	5,5	FALSE	TRUE
chrX	7420963	.	A	G	.	PASS	81	1	ref	81	1	AA->AG	.	300	60	0	0.5	0	.	.	10.1	G|intron_variant|MODIFIER|2010204K13Rik|2010204K13Rik|transcript|NR_027924.1|pseudogene|1/1|n.110+1916T>C||||||,G|non_coding_transcript_exon_variant|MODIFIER|2010204K13Rik|2010204K13Rik|transcript|NR_027925.1|pseudogene|1/2|n.85T>C||||||	.	.	138	0	0	0	138,138	0,0	0,0	0,0	161	0	0	0	155,156	0,0	6,6	0,0	FALSE	FALSE
chrX	7421131	.	C	A	.	PASS	32	2	ref	32	2	CC->AC	.	241	60	0	-0.13	0	.	.	7.49	A|upstream_gene_variant|MODIFIER|2010204K13Rik|2010204K13Rik|transcript|NR_027925.1|pseudogene||n.-84G>T|||||84|,A|intron_variant|MODIFIER|2010204K13Rik|2010204K13Rik|transcript|NR_027924.1|pseudogene|1/1|n.110+1748G>T||||||	.	.	101	0	0	0	0,0	101,102	0,0	0,0	137	1	0	0	4,4	132,135	0,0	0,0	FALSE	FALSE
chrX	7592889	.	C	T	.	PASS	50	1	ref	50	1	CC->CT	.	73	60	0	0.9	0	.	.	7.71	T|downstream_gene_variant|MODIFIER|Ccdc22|Ccdc22|transcript|NM_138603.3|protein_coding||c.*1165G>A|||||920|,T|intron_variant|MODIFIER|Foxp3|Foxp3|transcript|NM_001199347.1|protein_coding|13/13|c.1147-11C>T||||||,T|intron_variant|MODIFIER|Foxp3|Foxp3|transcript|NM_054039.2|protein_coding|12/12|c.1147-11C>T||||||,T|intron_variant|MODIFIER|Foxp3|Foxp3|transcript|NM_001199348.1|protein_coding|12/12|c.1147-11C>T||||||	.	.	10	0	0	0	0,0	10,10	0,0	0,0	63	0	0	0	0,0	59,59	0,0	4,4	FALSE	FALSE
chrX	7794223	.	G	A	.	PASS	59	1	ref	59	1	GG->AG	.	225	60	0	0.44	0	.	.	7.43	A|intron_variant|MODIFIER|Gripap1|Gripap1|transcript|NM_001290455.1|protein_coding|3/25|c.172-37G>A||||||,A|intron_variant|MODIFIER|Gripap1|Gripap1|transcript|NM_207670.2|protein_coding|3/24|c.172-37G>A||||||	.	.	28	0	0	0	0,0	0,0	28,28	0,0	196	0	0	0	6,6	0,0	190,191	0,0	FALSE	FALSE
chrX	7931433	.	T	C	.	PASS	56	1	ref	55	1	TT->CT	.	115	60	0	-0.08	0	.	.	8	C|upstream_gene_variant|MODIFIER|Eras|Eras|transcript|NM_181548.2|protein_coding||c.-6258A>G|||||2826|,C|intron_variant|MODIFIER|Hdac6|Hdac6|transcript|NM_001130416.1|protein_coding|25/28|c.3003+33A>G||||||,C|intron_variant|MODIFIER|Hdac6|Hdac6|transcript|NM_010413.3|protein_coding|25/28|c.3003+33A>G||||||	.	.	11	0	0	0	0,0	0,0	0,0	11,11	104	0	0	0	0,0	6,6	0,0	98,98	FALSE	FALSE
chrX	7961928	.	C	A	.	PASS	51	1	ref	48	1	CC->AC	.	82	60	0	2.3	0	.	.	7.17	A|missense_variant|MODERATE|Gata1|Gata1|transcript|NM_008089.2|protein_coding|4/6|c.740G>T|p.Arg247Leu|903/1902|740/1242|247/413||	.	.	7	0	0	0	0,0	7,7	0,0	0,0	75	0	0	0	4,4	70,70	1,1	0,0	FALSE	TRUE
chrX	8004344	.	G	A	.	PASS	62	1	ref	62	1	GG->AG	.	180	60	0	-1.05	0	.	.	9.21	A|3_prime_UTR_variant|MODIFIER|Glod5|Glod5|transcript|NM_027227.2|protein_coding|4/4|c.*33C>T|||||33|	.	.	41	0	0	0	0,0	0,0	41,41	0,0	138	0	0	0	6,6	0,0	132,133	0,0	FALSE	FALSE
chrX	8126106	.	C	T	.	PASS	49	1	ref	47	1	CC->CT	.	47	60	0	0.27	0	.	.	7.08	T|missense_variant|MODERATE|Wdr13|Wdr13|transcript|NM_026137.5|protein_coding|8/9|c.1248G>A|p.Met416Ile|1779/4233|1248/1458|416/485||,T|missense_variant|MODERATE|Wdr13|Wdr13|transcript|NM_001290783.1|protein_coding|8/9|c.972G>A|p.Met324Ile|1745/4199|972/1182|324/393||,T|missense_variant|MODERATE|Wdr13|Wdr13|transcript|NM_028542.1|protein_coding|8/9|c.972G>A|p.Met324Ile|2031/4485|972/1182|324/393||	.	.	7	0	0	0	0,0	7,7	0,0	0,0	40	0	0	0	0,0	36,36	0,0	4,4	FALSE	TRUE
chrX	8276687	.	C	T	.	PASS	55	1	ref	54	1	CC->CT	.	164	60	0	-0.98	0	.	.	7.72	T|intron_variant|MODIFIER|Slc38a5|Slc38a5|transcript|NM_172479.3|protein_coding|9/15|c.663+50C>T||||||	.	.	10	0	0	0	0,0	10,11	0,0	0,0	152	4	0	0	0,0	140,143	0,0	8,10	FALSE	FALSE
chrX	8278155	.	G	A	.	PASS	49	1	ref	49	1	GG->AG	.	86	60	0	-1.15	0	.	.	7.74	A|intron_variant|MODIFIER|Slc38a5|Slc38a5|transcript|NM_172479.3|protein_coding|13/15|c.1089+11G>A||||||	.	.	16	0	0	0	0,0	0,0	16,16	0,0	68	0	0	0	4,4	0,0	64,66	0,0	FALSE	FALSE
chrX	8894541	.	G	T	.	PASS	59	1	ref	59	1	GG->GT	.	496	60	0	-0.14	0	.	.	10.1	T|non_coding_transcript_exon_variant|MODIFIER|B630019K06Rik|B630019K06Rik|transcript|NR_045448.1|pseudogene|1/1|n.2189G>T||||||	.	.	218	0	0	0	0,0	0,0	218,218	0,0	277	0	0	0	0,0	0,0	271,272	6,6	FALSE	FALSE
chrX	9080799	.	C	T	.	PASS	49	1	ref	49	1	CC->CT	.	123	60	0	0.48	0	.	.	9.66	T|intergenic_region|MODIFIER|Fthl17f-4930402K13Rik|Fthl17f-4930402K13Rik|intergenic_region|Fthl17f-4930402K13Rik|||n.9080799C>T||||||	.	.	53	1	0	0	0,0	52,53	0,0	0,0	70	0	0	0	0,0	66,66	0,0	4,4	FALSE	FALSE
chrX	9453574	.	T	C	.	PASS	68	1	ref	68	1	TT->CT	.	174	60	0	0.2	0.8	.	.	7.05	C|intron_variant|MODIFIER|Cybb|Cybb|transcript|NM_007807.5|protein_coding|6/12|c.674+12A>G||||||	.	.	76	0	0	0	0,0	0,0	0,0	76,76	98	0	0	0	0,0	5,5	0,0	93,93	FALSE	FALSE
chrX	9602860	.	T	C	.	PASS	23	1	ref	23	1	TT->CT	.	25	60	0	-0.48	0	.	.	11.32	C|intergenic_region|MODIFIER|Gm5132-Dynlt3|Gm5132-Dynlt3|intergenic_region|Gm5132-Dynlt3|||n.9602860T>C||||||	.	.	13	0	0	0	0,0	0,0	0,0	13,13	12	0	0	0	0,0	6,6	0,0	6,6	FALSE	FALSE
chrX	9656006	.	G	A	.	PASS	80	2	ref	80	2	GG->AG	.	484	60	0	-1.01	0	.	.	9.82	A|missense_variant|MODERATE|Dynlt3|Dynlt3|transcript|NM_025975.5|protein_coding|5/5|c.332C>T|p.Ala111Val|417/2153|332/351|111/116||	.	.	261	0	0	0	0,0	1,1	260,260	0,0	223	1	0	0	6,6	0,0	214,215	2,2	FALSE	TRUE
chrX	10013706	.	T	C	.	PASS	68	1	ref	68	1	TT->CT	.	465	60	0	-0.24	0	.	.	9.02	C|intergenic_region|MODIFIER|Sytl5-Srpx|Sytl5-Srpx|intergenic_region|Sytl5-Srpx|||n.10013706T>C||||||	.	.	224	2	0	0	1,1	0,0	0,1	221,224	239	3	0	0	0,1	6,7	0,0	230,231	FALSE	FALSE
chrX	10213663	.	G	T	.	PASS	71	1	ref	71	1	GG->GT	.	773	60	0	-0.07	0	.	.	10.1	T|intron_variant|MODIFIER|Rpgr|Rpgr|transcript|NM_001177950.1|protein_coding|1/17|c.143-9C>A||||||,T|intron_variant|MODIFIER|Rpgr|Rpgr|transcript|NM_001177952.1|protein_coding|1/16|c.-143-9C>A||||||,T|intron_variant|MODIFIER|Rpgr|Rpgr|transcript|NM_011285.2|protein_coding|1/16|c.143-9C>A||||||,T|intron_variant|MODIFIER|Rpgr|Rpgr|transcript|NM_001177951.1|protein_coding|1/17|c.143-9C>A||||||,T|intron_variant|MODIFIER|Rpgr|Rpgr|transcript|NM_001177953.1|protein_coding|1/11|c.143-9C>A||||||,T|intron_variant|MODIFIER|Rpgr|Rpgr|transcript|NM_001177954.1|protein_coding|1/5|c.143-9C>A||||||	.	.	373	1	0	0	0,0	0,0	372,376	0,0	396	0	0	0	0,0	0,0	387,388	9,9	FALSE	FALSE
chrX	11020690	.	G	A	.	PASS	49	2	ref	49	2	GG->AG	.	77	60	0	-0.44	0	.	.	7.81	A|intergenic_region|MODIFIER|Mid1ip1-Gm14483|Mid1ip1-Gm14483|intergenic_region|Mid1ip1-Gm14483|||n.11020690G>A||||||	.	.	11	0	0	0	0,0	0,0	11,11	0,0	66	1	0	0	4,4	0,0	61,62	0,0	FALSE	FALSE
chrX	12417484	.	T	C	.	PASS	30	1	ref	30	1	TT->CT	.	19	60	0	1.22	0	.	.	15.78	C|intergenic_region|MODIFIER|Gm14635-Atp6ap2|Gm14635-Atp6ap2|intergenic_region|Gm14635-Atp6ap2|||n.12417484T>C||||||	.	.	16	0	0	0	0,0	0,0	0,0	16,16	3	0	0	0	0,0	2,2	0,0	1,1	FALSE	FALSE
chrX	12652812	.	A	G	.	PASS	55	2	ref	55	2	AA->AG	.	300	60	0	-1.02	0	.	.	9.98	G|3_prime_UTR_variant|MODIFIER|Gm4984|Gm4984|transcript|NM_001101484.1|protein_coding|1/1|c.*150A>G|||||150|,G|downstream_gene_variant|MODIFIER|1810030O07Rik|1810030O07Rik|transcript|NM_175141.6|protein_coding||c.*5051T>C|||||2069|	.	.	112	0	0	0	112,112	0,0	0,0	0,0	188	5	0	0	177,182	0,0	6,6	0,0	FALSE	FALSE
chrX	12680638	.	C	A	.	PASS	62	1	ref	62	1	CC->AC	.	68	60	0	1.51	0.73	.	.	8.29	A|intron_variant|MODIFIER|Med14|Med14|transcript|NM_001048208.1|protein_coding|29/30|c.4113+134G>T||||||,A|intron_variant|MODIFIER|Med14|Med14|transcript|NM_012005.3|protein_coding|29/29|c.4113+134G>T||||||	.	.	32	0	0	0	0,0	32,32	0,0	0,0	36	0	0	0	4,4	32,32	0,0	0,0	FALSE	FALSE
chrX	12696201	.	A	G	.	PASS	61	1	ref	61	1	AA->AG	.	304	60	0	2.32	0	.	.	9.95	G|synonymous_variant|LOW|Med14|Med14|transcript|NM_001048208.1|protein_coding|22/31|c.2988T>C|p.Gly996Gly|3262/6861|2988/4380|996/1459||,G|synonymous_variant|LOW|Med14|Med14|transcript|NM_012005.3|protein_coding|22/30|c.2988T>C|p.Gly996Gly|3262/5080|2988/4314|996/1437||	.	.	142	0	0	0	142,142	0,0	0,0	0,0	161	0	0	0	155,156	0,0	6,6	0,0	FALSE	FALSE
chrX	12719659	.	G	A	.	PASS	50	2	ref	50	2	GG->AG	.	538	60	0	-0.53	0	.	.	9.62	A|missense_variant|MODERATE|Med14|Med14|transcript|NM_001048208.1|protein_coding|13/31|c.1600C>T|p.His534Tyr|1874/6861|1600/4380|534/1459||,A|missense_variant|MODERATE|Med14|Med14|transcript|NM_012005.3|protein_coding|13/30|c.1600C>T|p.His534Tyr|1874/5080|1600/4314|534/1437||	.	.	220	0	0	0	0,0	0,0	220,221	0,0	316	0	0	0	6,6	0,0	310,311	0,0	FALSE	TRUE
chrX	12724029	.	C	A	.	PASS	37	1	ref	37	1	CC->AC	.	34	60	0	1.44	0	.	.	7.15	A|intron_variant|MODIFIER|Med14|Med14|transcript|NM_001048208.1|protein_coding|11/30|c.1430-168G>T||||||,A|intron_variant|MODIFIER|Med14|Med14|transcript|NM_012005.3|protein_coding|11/29|c.1430-168G>T||||||	.	.	10	0	0	0	0,0	10,10	0,0	0,0	24	0	0	0	3,3	21,21	0,0	0,0	FALSE	FALSE
chrX	12944507	.	G	T	.	PASS	53	1	ref	51	1	GG->GT	.	58	60	0	2.22	0	.	.	7.65	T|intergenic_region|MODIFIER|AA414768-5730405O15Rik|AA414768-5730405O15Rik|intergenic_region|AA414768-5730405O15Rik|||n.12944507G>T||||||	.	.	8	0	0	0	0,0	0,0	8,8	0,0	50	0	0	0	0,0	0,0	46,46	4,4	FALSE	FALSE
chrX	13156822	.	C	T	.	PASS	83	1	ref	83	1	CC->CT	.	269	60	0	-0.54	0	.	.	15.15	T|intron_variant|MODIFIER|Usp9x|Usp9x|transcript|NM_009481.2|protein_coding|35/44|c.6085+75C>T||||||	.	.	116	0	0	0	0,0	116,116	0,0	0,0	152	0	0	0	2,2	140,141	0,0	10,10	FALSE	FALSE
chrX	13158859	.	C	T	.	PASS	36	1	ref	36	1	CC->CT	.	467	60	0	0.96	0	.	.	7.61	T|missense_variant|MODERATE|Usp9x|Usp9x|transcript|NM_009481.2|protein_coding|37/45|c.6350C>T|p.Ala2117Val|6744/11902|6350/7665|2117/2554||	.	.	138	0	0	0	0,0	138,138	0,0	0,0	329	0	0	0	0,0	323,323	0,0	6,6	FALSE	TRUE
chrX	13159838	.	A	T	.	PASS	96	2	ref	96	2	AA->AT	.	734	59.92	2	-0.42	0	.	.	8.55	T|missense_variant|MODERATE|Usp9x|Usp9x|transcript|NM_009481.2|protein_coding|38/45|c.6500A>T|p.Glu2167Val|6894/11902|6500/7665|2167/2554||	.	.	359	0	0	0	359,363	0,0	0,0	0,0	367	2	0	0	357,363	0,0	0,0	8,8	FALSE	TRUE
chrX	13161024	.	G	T	.	PASS	48	2	ref	48	2	GG->GT	.	127	60	0	1.05	0	.	.	9.59	T|intron_variant|MODIFIER|Usp9x|Usp9x|transcript|NM_009481.2|protein_coding|39/44|c.6751+92G>T||||||	.	.	55	0	0	0	0,0	0,0	55,55	0,0	71	0	0	0	0,0	0,0	67,68	4,4	FALSE	FALSE
chrX	13161037	.	G	A	.	PASS	40	2	ref	40	2	GG->AG	.	102	60	0	0.21	0	.	.	8.66	A|intron_variant|MODIFIER|Usp9x|Usp9x|transcript|NM_009481.2|protein_coding|39/44|c.6751+105G>A||||||	.	.	41	0	0	0	0,0	0,0	41,41	0,0	60	0	0	0	4,4	0,0	56,57	0,0	FALSE	FALSE
chrX	13284087	.	G	T	.	PASS	75	1	ref	75	1	GG->GT	.	211	60	0	2.15	0	.	.	11.04	T|intron_variant|MODIFIER|Ddx3x|Ddx3x|transcript|NM_010028.3|protein_coding|1/16|c.46-91G>T||||||	.	.	92	0	0	0	0,0	0,0	92,92	0,0	119	1	0	0	0,0	0,0	111,112	7,7	FALSE	FALSE
chrX	13538038	.	A	G	.	PASS	36	1	ref	36	1	AA->AG	.	27	60	0	-0.83	0	.	.	16.28	G|intron_variant|MODIFIER|Cask|Cask|transcript|NM_001284503.1|protein_coding|22/26|c.2156-197T>C||||||,G|intron_variant|MODIFIER|Cask|Cask|transcript|NM_001284504.1|protein_coding|19/23|c.2033-212T>C||||||,G|intron_variant|MODIFIER|Cask|Cask|transcript|NM_001284505.1|protein_coding|21/25|c.2138-197T>C||||||,G|intron_variant|MODIFIER|Cask|Cask|transcript|NM_009806.3|protein_coding|20/24|c.2069-197T>C||||||	.	.	15	0	0	0	15,15	0,0	0,0	0,0	12	0	0	0	9,9	0,0	3,3	0,0	FALSE	FALSE
chrX	15111038	.	G	A	.	PASS	53	2	ref	53	2	GG->AG	.	205	60	0	-0.55	0	.	.	7.24	A|non_coding_transcript_exon_variant|MODIFIER|Ppp1r2-ps9|Ppp1r2-ps9|transcript|NR_033171.1|pseudogene|1/1|n.452C>T||||||	.	.	21	0	0	0	0,0	0,0	21,21	0,0	183	0	0	0	6,6	0,0	177,178	0,0	FALSE	FALSE
chrX	15602605	.	A	T	.	PASS	51	1	ref	51	1	AA->AT	.	49	60	0	-2.01	0	.	.	10.57	T|intergenic_region|MODIFIER|Ppp1r2-ps9-Cypt1|Ppp1r2-ps9-Cypt1|intergenic_region|Ppp1r2-ps9-Cypt1|||n.15602605A>T||||||	.	.	13	0	0	0	13,13	0,0	0,0	0,0	36	0	0	0	32,32	0,0	0,0	4,4	FALSE	FALSE
chrX	15696298	.	C	T	.	PASS	54	1	ref	54	1	CC->CT	.	127	60	0	-1.1	1.19	.	.	7.53	T|intergenic_region|MODIFIER|Ppp1r2-ps9-Cypt1|Ppp1r2-ps9-Cypt1|intergenic_region|Ppp1r2-ps9-Cypt1|||n.15696298C>T||||||	.	.	70	0	0	0	0,0	70,70	0,0	0,0	57	2	0	0	0,0	51,53	0,0	4,4	FALSE	FALSE
chrX	16301779	.	G	A	.	PASS	55	1	ref	55	1	GG->AG	.	68	60	0	0.11	0	.	.	12.16	A|intergenic_region|MODIFIER|Ppp1r2-ps9-Cypt1|Ppp1r2-ps9-Cypt1|intergenic_region|Ppp1r2-ps9-Cypt1|||n.16301779G>A||||||	.	.	19	0	0	0	0,0	0,0	19,19	0,0	49	0	0	0	4,4	0,0	45,45	0,0	FALSE	FALSE
chrX	16677447	.	T	C	.	PASS	30	1	ref	30	1	TT->CT	.	271	60	0	-2.09	0	.	.	7.08	C|intron_variant|MODIFIER|Maoa|Maoa|transcript|NM_173740.3|protein_coding|9/14|c.1053-108T>C||||||	.	.	121	2	0	0	0,0	0,0	0,0	119,121	149	1	0	0	0,0	4,4	0,0	144,146	FALSE	FALSE
chrX	16768577	.	T	G	.	PASS	35	1	ref	35	1	TT->GT	.	246	60	0	-1.84	0	.	.	7.92	G|intron_variant|MODIFIER|Maob|Maob|transcript|NM_172778.2|protein_coding|2/14|c.142-62A>C||||||	.	.	119	0	0	0	0,0	0,0	0,0	119,119	126	1	0	0	0,0	0,0	4,4	121,123	FALSE	FALSE
chrX	17230617	.	T	C	.	PASS	67	2	ref	67	2	TT->CT	.	508	60	0	-0.79	0	.	.	9.72	C|missense_variant|MODERATE|Efhc2|Efhc2|transcript|NM_028916.4|protein_coding|4/15|c.490A>G|p.Thr164Ala|575/2554|490/2253|164/750||	.	.	245	0	0	0	0,0	0,0	1,1	244,246	259	1	0	0	1,1	6,6	0,0	251,254	FALSE	TRUE
chrX	17572036	.	G	A	.	PASS	61	1	ref	61	1	GG->AG	.	55	60	0	-1.56	0	.	.	16.03	A|upstream_gene_variant|MODIFIER|Fundc1|Fundc1|transcript|NM_001313746.1|protein_coding||c.-678C>T|||||29|,A|intron_variant|MODIFIER|Fundc1|Fundc1|transcript|NM_028058.4|protein_coding|1/4|c.28+117C>T||||||,A|intron_variant|MODIFIER|Fundc1|Fundc1|transcript|NM_001313745.1|protein_coding|1/3|c.28+117C>T||||||	.	.	13	0	0	0	0,0	0,0	13,13	0,0	42	0	0	0	6,6	0,0	36,36	0,0	FALSE	FALSE
chrX	18132455	.	A	T	.	PASS	72	1	ref	72	1	AA->AT	.	55	60	0	0.75	0	.	.	19.87	T|intergenic_region|MODIFIER|Fundc1-Dusp21|Fundc1-Dusp21|intergenic_region|Fundc1-Dusp21|||n.18132455A>T||||||	.	.	29	0	0	0	29,29	0,0	0,0	0,0	26	0	0	0	21,21	0,0	0,0	5,5	FALSE	FALSE
chrX	18146609	.	A	G	.	PASS	35	1	ref	35	1	AA->AG	.	249	60	0	-1.12	0	.	.	8.12	G|3_prime_UTR_variant|MODIFIER|Dusp21|Dusp21|transcript|NM_028568.1|protein_coding|1/1|c.*91A>G|||||91|	.	.	102	0	0	0	102,102	0,0	0,0	0,0	144	0	2	0	139,142	0,0	4,4	1,1	FALSE	FALSE
chrX	18208736	.	C	T	.	PASS	65	1	ref	65	1	CC->CT	.	560	60	0	1.21	0	.	.	10.1	T|missense_variant&splice_region_variant|MODERATE|Kdm6a|Kdm6a|transcript|NM_009483.2|protein_coding|4/29|c.341C>T|p.Ala114Val|772/5935|341/4275|114/1424||,T|missense_variant&splice_region_variant|MODERATE|Kdm6a|Kdm6a|transcript|NM_001310444.1|protein_coding|4/29|c.341C>T|p.Ala114Val|772/5918|341/4206|114/1401||	.	.	285	0	0	0	0,0	285,285	0,0	0,0	273	1	0	0	1,2	265,267	0,0	6,6	FALSE	TRUE
chrX	18216956	.	G	A	.	PASS	38	1	ref	38	1	GG->AG	.	846	60	0	1.61	0	.	.	7.77	A|missense_variant|MODERATE|Kdm6a|Kdm6a|transcript|NM_009483.2|protein_coding|5/29|c.409G>A|p.Gly137Ser|840/5935|409/4275|137/1424||,A|missense_variant|MODERATE|Kdm6a|Kdm6a|transcript|NM_001310444.1|protein_coding|5/29|c.409G>A|p.Gly137Ser|840/5918|409/4206|137/1401||	.	.	539	2	0	0	0,0	0,0	535,537	2,2	306	0	0	0	7,7	0,0	298,299	1,1	FALSE	TRUE
chrX	18238865	.	G	A	.	PASS	34	1	ref	34	1	GG->AG	.	236	60	0	1.9	0	.	.	7.55	A|missense_variant|MODERATE|Kdm6a|Kdm6a|transcript|NM_009483.2|protein_coding|9/29|c.685G>A|p.Ala229Thr|1116/5935|685/4275|229/1424||,A|missense_variant|MODERATE|Kdm6a|Kdm6a|transcript|NM_001310444.1|protein_coding|9/29|c.685G>A|p.Ala229Thr|1116/5918|685/4206|229/1401||	.	.	105	1	0	0	0,0	0,0	104,104	0,1	131	0	0	0	4,4	0,0	127,127	0,0	FALSE	TRUE
chrX	18238954	.	C	A	.	PASS	43	1	ref	43	1	CC->AC	.	189	60	0	-0.63	0	.	.	8.7	A|intron_variant|MODIFIER|Kdm6a|Kdm6a|transcript|NM_009483.2|protein_coding|9/28|c.754+20C>A||||||,A|intron_variant|MODIFIER|Kdm6a|Kdm6a|transcript|NM_001310444.1|protein_coding|9/28|c.754+20C>A||||||	.	.	97	0	0	0	0,0	97,97	0,0	0,0	92	0	0	0	4,4	88,88	0,0	0,0	FALSE	FALSE
chrX	18261527	.	A	G	.	PASS	63	2	ref	63	2	AA->AG	.	879	60	0	2.04	0	.	.	9.95	G|missense_variant|MODERATE|Kdm6a|Kdm6a|transcript|NM_009483.2|protein_coding|19/29|c.2837A>G|p.Glu946Gly|3268/5935|2837/4275|946/1424||,G|missense_variant|MODERATE|Kdm6a|Kdm6a|transcript|NM_001310444.1|protein_coding|19/29|c.2837A>G|p.Glu946Gly|3268/5918|2837/4206|946/1401||	.	.	470	0	0	0	470,470	0,0	0,0	0,0	407	2	0	0	397,401	0,0	8,8	0,0	FALSE	TRUE
chrX	18261639	.	A	G	.	PASS	45	2	ref	45	2	AA->AG	.	625	60	0	0.3	0	.	.	9.19	G|intron_variant|MODIFIER|Kdm6a|Kdm6a|transcript|NM_009483.2|protein_coding|19/28|c.2938+11A>G||||||,G|intron_variant|MODIFIER|Kdm6a|Kdm6a|transcript|NM_001310444.1|protein_coding|19/28|c.2938+11A>G||||||	.	.	336	0	0	0	336,337	0,0	0,0	0,0	287	2	0	0	279,282	0,0	6,6	0,0	FALSE	FALSE
chrX	18272840	.	G	A	.	PASS	63	1	ref	63	1	GG->AG	.	122	59.86	0	1.35	0	.	.	13.64	A|intron_variant|MODIFIER|Kdm6a|Kdm6a|transcript|NM_009483.2|protein_coding|25/28|c.3737-108G>A||||||,A|intron_variant|MODIFIER|Kdm6a|Kdm6a|transcript|NM_001310444.1|protein_coding|25/28|c.3737-108G>A||||||	.	.	71	0	0	0	1,1	0,0	70,70	0,0	51	0	0	0	5,5	0,0	46,46	0,0	FALSE	FALSE
chrX	19158913	.	G	A	.	PASS	45	1	ref	45	1	GG->AG	.	199	59.96	0	-0.92	0	.	.	7.03	A|intergenic_region|MODIFIER|Mir222-Chst7|Mir222-Chst7|intergenic_region|Mir222-Chst7|||n.19158913G>A||||||	.	.	93	1	0	0	0,0	0,0	92,94	0,0	105	3	0	0	4,4	0,0	97,99	1,2	FALSE	FALSE
chrX	19763131	.	G	T	.	PASS	41	1	ref	41	1	GG->GT	.	193	60	0	0.11	0	.	.	8.69	T|intergenic_region|MODIFIER|Mir222-Chst7|Mir222-Chst7|intergenic_region|Mir222-Chst7|||n.19763131G>T||||||	.	.	93	0	0	0	0,0	0,0	93,93	0,0	100	1	0	0	0,0	0,0	95,96	4,4	FALSE	FALSE
chrX	19870805	.	A	G	.	PASS	56	1	ref	56	1	AA->AG	.	139	60	0	-1.62	0	.	.	7.35	G|intergenic_region|MODIFIER|Mir222-Chst7|Mir222-Chst7|intergenic_region|Mir222-Chst7|||n.19870805A>G||||||	.	.	13	0	0	0	13,13	0,0	0,0	0,0	126	0	0	0	120,120	0,0	6,6	0,0	FALSE	FALSE
chrX	20061098	.	G	A	.	PASS	57	1	ref	56	1	GG->AG	.	90	60	0	0.45	0	.	.	8.67	A|synonymous_variant|LOW|Chst7|Chst7|transcript|NM_021715.1|protein_coding|1/2|c.1383G>A|p.Gly461Gly|1529/2195|1383/1455|461/484||	.	.	11	0	0	0	0,0	0,0	11,11	0,0	78	0	0	0	6,6	0,0	72,73	0,0	FALSE	FALSE
chrX	20186096	.	G	A	.	PASS	73	1	ref	73	1	GG->AG	.	423	60	0	-1.01	0	.	.	10.1	A|missense_variant|MODERATE|Slc9a7|Slc9a7|transcript|NM_177353.3|protein_coding|5/17|c.757C>T|p.Leu253Phe|837/2469|757/2181|253/726||	.	.	207	0	0	0	0,0	0,0	207,207	0,0	216	1	0	0	6,6	0,0	209,210	0,0	FALSE	TRUE
chrX	20202734	.	G	A	.	PASS	65	1	ref	65	1	GG->AG	.	547	60	0	2.19	0	.	.	9.95	A|synonymous_variant|LOW|Slc9a7|Slc9a7|transcript|NM_177353.3|protein_coding|3/17|c.579C>T|p.Phe193Phe|659/2469|579/2181|193/726||	.	.	293	0	0	0	0,0	0,0	293,294	0,0	252	2	0	0	6,6	0,0	244,247	0,0	FALSE	FALSE
chrX	20382847	.	C	A	.	PASS	36	1	ref	36	1	CC->AC	.	230	60	0	2.52	0	.	.	7.92	A|intron_variant|MODIFIER|Rp2|Rp2|transcript|NM_001290643.1|protein_coding|3/5|c.874+1028C>A||||||,A|intron_variant|MODIFIER|Rp2|Rp2|transcript|NM_001290644.1|protein_coding|4/5|c.763+1028C>A||||||,A|intron_variant|MODIFIER|Rp2|Rp2|transcript|NM_133669.5|protein_coding|3/4|c.874+1028C>A||||||,A|intron_variant|MODIFIER|Rp2|Rp2|transcript|NR_110966.1|pseudogene|3/7|n.1129+1028C>A||||||,A|intron_variant|MODIFIER|Rp2|Rp2|transcript|NR_110967.1|pseudogene|3/8|n.1129+1028C>A||||||	.	.	109	0	0	0	0,0	109,109	0,0	0,0	121	0	0	0	4,4	117,117	0,0	0,0	FALSE	FALSE
chrX	20397280	.	G	C	.	PASS	55	2	ref	55	2	GG->CG	.	669	59.97	0	-1.38	0	.	.	8.34	C|missense_variant|MODERATE|Rp2|Rp2|transcript|NM_001290643.1|protein_coding|4/6|c.934G>C|p.Val312Leu|1189/1399|934/1044|312/347||,C|missense_variant|MODERATE|Rp2|Rp2|transcript|NM_001290644.1|protein_coding|5/6|c.823G>C|p.Val275Leu|1348/4581|823/933|275/310||,C|missense_variant|MODERATE|Rp2|Rp2|transcript|NM_133669.5|protein_coding|4/5|c.934G>C|p.Val312Leu|1189/4422|934/1044|312/347||,C|non_coding_transcript_exon_variant|MODIFIER|Rp2|Rp2|transcript|NR_110966.1|pseudogene|4/8|n.1189G>C||||||,C|non_coding_transcript_exon_variant|MODIFIER|Rp2|Rp2|transcript|NR_110967.1|pseudogene|4/9|n.1189G>C||||||	.	.	354	0	0	0	0,0	0,0	353,353	1,1	311	2	0	0	0,0	6,6	302,308	1,1	FALSE	TRUE
chrX	20479429	.	G	A	.	PASS	48	1	ref	48	1	GG->AG	.	178	60	0	0.05	0	.	.	9.75	A|intron_variant|MODIFIER|Jade3|Jade3|transcript|NM_199317.2|protein_coding|5/12|c.130-85G>A||||||,A|intron_variant|MODIFIER|Jade3|Jade3|transcript|NM_001289684.1|protein_coding|5/13|c.-308-85G>A||||||	.	.	104	0	0	0	0,0	0,0	104,104	0,0	74	0	0	0	4,4	0,0	70,70	0,0	FALSE	FALSE
chrX	20517882	.	T	C	.	PASS	58	1	ref	58	1	TT->CT	.	144	60	0	-2.9	0	.	.	8.11	C|missense_variant|MODERATE|Jade3|Jade3|transcript|NM_199317.2|protein_coding|13/13|c.2461T>C|p.Ser821Pro|2809/4866|2461/2475|821/824||,C|missense_variant|MODERATE|Jade3|Jade3|transcript|NM_001289684.1|protein_coding|14/14|c.2149T>C|p.Ser717Pro|2934/4991|2149/2163|717/720||	.	.	17	0	0	0	0,0	0,0	0,0	17,17	126	1	0	0	1,1	8,8	0,0	116,118	FALSE	TRUE
chrX	20620088	.	C	A	.	PASS	57	1	ref	55	1	CC->AC	.	114	60	0	0.44	0	.	.	8.53	A|5_prime_UTR_variant|MODIFIER|Rbm10|Rbm10|transcript|NM_145627.2|protein_coding|2/24|c.-10C>A|||||10|,A|5_prime_UTR_variant|MODIFIER|Rbm10|Rbm10|transcript|NM_001167775.1|protein_coding|2/24|c.-10C>A|||||10|,A|5_prime_UTR_variant|MODIFIER|Rbm10|Rbm10|transcript|NM_001167776.1|protein_coding|2/23|c.-10C>A|||||10|,A|upstream_gene_variant|MODIFIER|Ndufb11|Ndufb11|transcript|NM_019435.4|protein_coding||c.-2828G>T|||||2524|	.	.	10	0	0	0	0,0	10,10	0,0	0,0	104	0	0	0	8,8	96,96	0,0	0,0	FALSE	FALSE
chrX	20719681	.	G	A	.	PASS	76	1	ref	76	1	GG->AG	.	515	59.97	0	0.66	0	.	.	8.5	A|splice_region_variant&synonymous_variant|LOW|Usp11|Usp11|transcript|NM_145628.4|protein_coding|20/21|c.2631G>A|p.Glu877Glu|2690/3464|2631/2766|877/921||	.	.	117	0	0	0	0,0	0,0	117,117	0,0	393	1	0	0	8,8	0,0	384,390	0,0	FALSE	FALSE
chrX	20842025	.	G	T	.	PASS	59	2	ref	59	2	GG->GT	.	71	60	0	1.62	0	.	.	17.1	T|intergenic_region|MODIFIER|Usp11-Araf|Usp11-Araf|intergenic_region|Usp11-Araf|||n.20842025G>T||||||	.	.	30	0	0	0	0,0	0,0	30,30	0,0	41	1	0	0	0,0	0,0	36,37	4,4	FALSE	FALSE
chrX	20928047	.	C	A	.	PASS	61	1	ref	61	1	CC->AC	.	107	60	0	-2.37	0	.	.	12.13	A|synonymous_variant|LOW|Cfp|Cfp|transcript|NM_008823.4|protein_coding|6/9|c.834G>T|p.Arg278Arg|935/1636|834/1395|278/464||	.	.	14	0	0	0	0,0	14,14	0,0	0,0	93	0	0	0	12,12	81,81	0,0	0,0	FALSE	FALSE
chrX	20961654	.	G	T	.	PASS	65	2	ref	65	2	GG->GT	.	92	60	0	-4.2	0	.	.	15.57	T|upstream_gene_variant|MODIFIER|A230072C01Rik|A230072C01Rik|transcript|NR_027446.1|pseudogene||n.-460G>T|||||460|,T|upstream_gene_variant|MODIFIER|A230072C01Rik|A230072C01Rik|transcript|NR_027445.1|pseudogene||n.-22G>T|||||22|,T|intron_variant|MODIFIER|Uxt|Uxt|transcript|NM_013840.3|protein_coding|2/6|c.98+26C>A||||||	.	.	20	0	0	0	0,0	0,0	20,20	0,0	70	0	0	0	0,0	0,0	60,62	10,10	FALSE	FALSE
chrX	21084272	.	T	C	.	PASS	94	1	ref	94	1	TT->CT	.	385	60	0	1.14	0	.	.	10.1	C|missense_variant|MODERATE|Zfp300|Zfp300|transcript|NM_183185.3|protein_coding|3/5|c.83A>G|p.Gln28Arg|367/4658|83/1938|28/645||	.	.	187	1	0	0	0,0	0,0	0,0	186,191	193	0	0	0	0,0	8,8	0,0	185,186	FALSE	TRUE
chrX	21174868	.	C	T	.	PASS	33	1	ref	33	1	CC->CT	.	419	60	0	-0.62	0	.	.	8.06	T|intergenic_region|MODIFIER|Ssxa1-4930453H23Rik|Ssxa1-4930453H23Rik|intergenic_region|Ssxa1-4930453H23Rik|||n.21174868C>T||||||	.	.	219	0	0	0	0,0	219,220	0,0	0,0	198	1	0	0	0,0	190,192	1,1	6,6	FALSE	FALSE
chrX	21716130	.	C	A	.	PASS	80	1	ref	80	1	CC->AC	.	142	60	0	-0.61	0	.	.	17.82	A|intron_variant|MODIFIER|Slc6a14|Slc6a14|transcript|NM_020049.4|protein_coding|1/13|c.49-105C>A||||||	.	.	84	0	0	0	0,0	84,84	0,0	0,0	58	0	0	0	6,6	52,52	0,0	0,0	FALSE	FALSE
chrX	21731290	.	G	A	.	PASS	79	1	ref	79	1	GG->AG	.	136	60	0	2.4	0	.	.	18.1	A|intron_variant|MODIFIER|Slc6a14|Slc6a14|transcript|NM_020049.4|protein_coding|7/13|c.919-42G>A||||||	.	.	66	0	0	0	0,0	0,0	66,66	0,0	70	0	0	0	8,8	0,0	62,62	0,0	FALSE	FALSE
chrX	21741098	.	C	T	.	PASS	41	1	ref	41	1	CC->CT	.	171	60	0	-0.25	0	.	.	8.08	T|3_prime_UTR_variant|MODIFIER|Slc6a14|Slc6a14|transcript|NM_020049.4|protein_coding|14/14|c.*8C>T|||||8|	.	.	71	0	0	0	0,0	71,71	0,0	0,0	100	0	0	0	0,0	96,96	0,0	4,4	FALSE	FALSE
chrX	23220556	.	C	A	.	PASS	69	2	ref	69	2	CC->AC	.	366	60	0	-2.49	0	.	.	8.75	A|missense_variant|MODERATE|Klhl13|Klhl13|transcript|NM_001290476.2|protein_coding|7/7|c.1756G>T|p.Gly586Cys|2078/3363|1756/1947|586/648||,A|missense_variant|MODERATE|Klhl13|Klhl13|transcript|NM_001310466.1|protein_coding|7/7|c.1732G>T|p.Gly578Cys|1794/3079|1732/1923|578/640||,A|missense_variant|MODERATE|Klhl13|Klhl13|transcript|NM_026167.4|protein_coding|9/9|c.1726G>T|p.Gly576Cys|1966/3251|1726/1917|576/638||	.	.	90	4	0	0	0,1	86,89	0,0	0,0	276	2	0	0	8,8	266,267	0,0	0,0	FALSE	TRUE
chrX	23220974	.	G	A	.	PASS	58	1	ref	58	1	GG->AG	.	74	60	0	-0.24	0.25	.	.	9.02	A|intron_variant|MODIFIER|Klhl13|Klhl13|transcript|NM_001290476.2|protein_coding|6/6|c.1460-122C>T||||||,A|intron_variant|MODIFIER|Klhl13|Klhl13|transcript|NM_001310466.1|protein_coding|6/6|c.1436-122C>T||||||,A|intron_variant|MODIFIER|Klhl13|Klhl13|transcript|NM_026167.4|protein_coding|8/8|c.1430-122C>T||||||	.	.	30	0	0	0	0,0	0,0	30,30	0,0	44	0	0	0	4,4	0,0	40,40	0,0	FALSE	FALSE
chrX	23285021	.	A	T	.	PASS	36	1	ref	36	1	AA->AT	.	63	60	0	0.46	0	.	.	8.51	T|intron_variant|MODIFIER|Klhl13|Klhl13|transcript|NM_001290476.2|protein_coding|1/6|c.80+137T>A||||||,T|intron_variant|MODIFIER|Klhl13|Klhl13|transcript|NM_026167.4|protein_coding|3/8|c.51-23448T>A||||||	.	.	34	1	0	0	33,34	0,0	0,0	0,0	29	2	0	0	24,24	0,0	0,0	3,4	FALSE	FALSE
chrX	23315177	.	C	A	.	PASS	77	1	ref	77	1	CC->AC	.	174	60	0	-2.47	0	.	.	14.19	A|start_lost|HIGH|Klhl13|Klhl13|transcript|NM_026167.4|protein_coding|3/9|c.3G>T|p.Met1?|243/3251|3/1917|1/638||	(Klhl13|Klhl13|3|0.33)	.	80	0	0	0	0,0	80,80	0,0	0,0	91	0	0	0	8,8	83,86	0,0	0,0	TRUE	FALSE
chrX	23399362	.	G	A	.	PASS	57	1	ref	57	1	GG->AG	.	118	60	0	-0.45	0	.	.	8.2	A|intergenic_region|MODIFIER|Klhl13-Wdr44|Klhl13-Wdr44|intergenic_region|Klhl13-Wdr44|||n.23399362G>A||||||	.	.	15	0	0	0	0,0	0,0	15,15	0,0	102	0	0	0	6,6	0,0	96,97	0,0	FALSE	FALSE
chrX	23769952	.	A	G	.	PASS	111	1	ref	111	1	AA->AG	.	628	60	0	1.2	0	.	.	10.1	G|missense_variant|MODERATE|Wdr44|Wdr44|transcript|NM_001305675.1|protein_coding|10/21|c.1343A>G|p.Tyr448Cys|1600/4023|1343/2748|448/915||,G|missense_variant|MODERATE|Wdr44|Wdr44|transcript|NM_175180.3|protein_coding|9/20|c.1343A>G|p.Tyr448Cys|1755/4178|1343/2748|448/915||	.	.	323	1	0	0	322,322	0,0	0,0	0,1	305	3	0	0	294,297	0,0	8,8	0,0	FALSE	TRUE
chrX	23800470	.	C	A	.	PASS	32	1	ref	32	1	CC->AC	.	258	60	0	-0.94	0	.	.	8.12	A|missense_variant|MODERATE|Wdr44|Wdr44|transcript|NM_001305675.1|protein_coding|16/21|c.2081C>A|p.Thr694Lys|2338/4023|2081/2748|694/915||,A|missense_variant|MODERATE|Wdr44|Wdr44|transcript|NM_175180.3|protein_coding|15/20|c.2081C>A|p.Thr694Lys|2493/4178|2081/2748|694/915||	.	.	118	0	0	0	0,0	118,118	0,0	0,0	139	0	0	0	4,4	135,136	0,0	0,0	FALSE	TRUE
chrX	23854890	.	G	A	.	PASS	65	1	ref	65	1	GG->AG	.	67	60	0	2.84	0	.	.	15.31	A|intergenic_region|MODIFIER|Wdr44-Gm4907|Wdr44-Gm4907|intergenic_region|Wdr44-Gm4907|||n.23854890G>A||||||	.	.	21	0	0	0	0,0	0,0	21,21	0,0	46	0	0	0	6,6	0,0	40,40	0,0	FALSE	FALSE
chrX	24420793	.	C	T	.	PASS	65	1	ref	65	1	CC->CT	.	88	36.06	0	-1.44	0	.	.	11.1	T|intergenic_region|MODIFIER|Gm4907-Gm5934|Gm4907-Gm5934|intergenic_region|Gm4907-Gm5934|||n.24420793C>T||||||	.	.	19	0	0	0	0,0	19,41	0,0	0,0	29	0	0	0	0,0	24,42	0,0	5,5	FALSE	FALSE
chrX	24573437	.	T	G	.	PASS	67	1	ref	67	1	TT->GT	.	75	59.89	0	-1.12	0	.	.	15.52	G|upstream_gene_variant|MODIFIER|Gm4297|Gm4297|transcript|NM_001100446.2|protein_coding||c.-158A>C|||||132|,G|intergenic_region|MODIFIER|Gm4297-Gm5935|Gm4297-Gm5935|intergenic_region|Gm4297-Gm5935|||n.24573437T>G||||||	.	.	26	0	0	0	0,0	0,0	0,0	26,26	49	1	0	0	0,0	0,0	6,7	42,42	FALSE	FALSE
chrX	26683533	.	T	C	.	PASS	34	2	ref	34	2	TT->CT	.	51	38.86	14	1.7	0	.	.	8.67	C|intron_variant|MODIFIER|Gm14525|Gm14525|transcript|NM_001162364.2|protein_coding|6/8|c.390-623A>G||||||	.	.	23	1	0	0	0,0	0,0	0,0	22,35	14	0	0	0	0,0	4,4	0,0	10,12	FALSE	FALSE
chrX	32092710	.	A	G	.	PASS	67	1	ref	65	1	AA->AG	.	290	32.8	33	0.25	0	.	.	7.12	G|intergenic_region|MODIFIER|Gm21637-Gm2799|Gm21637.2-Gm2799|intergenic_region|Gm21637.2-Gm2799|||n.32092710A>G||||||	.	.	13	0	0	0	13,22	0,0	0,0	0,0	215	1	0	0	167,215	1,1	45,51	1,1	FALSE	FALSE
chrX	32318240	.	A	G	.	PASS	24	2	ref	24	2	AA->AG	.	203	47.21	3	-2.78	0	.	.	8.16	G|intergenic_region|MODIFIER|Gm2799-Gm2799|Gm2799-Gm2799.2|intergenic_region|Gm2799-Gm2799.2|||n.32318240A>G||||||	.	.	10	0	0	0	10,10	0,0	0,0	0,0	181	1	0	0	114,114	1,1	65,77	0,1	FALSE	FALSE
chrX	33831313	.	C	A	.	PASS	109	1	ref	109	1	CC->AC	.	237	38.88	40	2.22	0	.	.	10.75	A|intergenic_region|MODIFIER|Gm2933-Gm14346|Gm2933.2-Gm14346.6|intergenic_region|Gm2933.2-Gm14346.6|||n.33831313C>A||||||	.	.	67	0	0	0	0,0	67,67	0,0	0,0	128	3	0	0	27,70	98,99	0,0	0,1	FALSE	FALSE
chrX	35946687	.	G	A	.	PASS	65	1	ref	65	1	GG->AG	.	47	60	0	-1.71	0	.	.	19.51	A|intron_variant|MODIFIER|Dock11|Dock11|transcript|NM_001009947.3|protein_coding|4/52|c.393-198G>A||||||	.	.	21	0	0	0	0,0	0,0	21,21	0,0	26	0	0	0	4,4	0,0	22,22	0,0	FALSE	FALSE
chrX	35963262	.	T	C	.	PASS	72	2	ref	72	2	TT->CT	.	412	60	0	0.88	0	.	.	10.1	C|synonymous_variant|LOW|Dock11|Dock11|transcript|NM_001009947.3|protein_coding|8/53|c.717T>C|p.Ala239Ala|816/6665|717/6222|239/2073||	.	.	173	0	0	0	0,0	0,0	0,0	173,174	237	3	0	0	0,0	6,6	1,1	227,231	FALSE	FALSE
chrX	35963331	.	A	C	.	PASS	35	1	ref	35	1	AA->AC	.	528	60	0	2.4	0	.	.	7.92	C|missense_variant|MODERATE|Dock11|Dock11|transcript|NM_001009947.3|protein_coding|8/53|c.786A>C|p.Glu262Asp|885/6665|786/6222|262/2073||	.	.	274	0	0	0	273,273	1,1	0,0	0,0	253	3	0	0	240,243	6,6	4,4	0,1	FALSE	TRUE
chrX	35980267	.	T	A	.	PASS	54	2	ref	54	2	TT->AT	.	485	60	0	-1.27	0	.	.	9.97	A|intron_variant|MODIFIER|Dock11|Dock11|transcript|NM_001009947.3|protein_coding|14/52|c.1596-40T>A||||||	.	.	183	0	0	0	0,0	0,0	0,0	183,183	298	1	0	0	4,4	2,2	0,0	291,296	FALSE	FALSE
chrX	36002606	.	G	A	.	PASS	70	1	ref	70	1	GG->AG	.	491	60	0	-0.49	0	.	.	9.48	A|intron_variant|MODIFIER|Dock11|Dock11|transcript|NM_001009947.3|protein_coding|25/52|c.2751+27G>A||||||	.	.	166	0	0	0	0,0	0,0	166,166	0,0	325	1	0	0	6,6	0,0	316,317	2,2	FALSE	FALSE
chrX	36003988	.	T	G	.	PASS	76	2	ref	76	2	TT->GT	.	418	60	0	0.98	0	.	.	10.1	G|intron_variant|MODIFIER|Dock11|Dock11|transcript|NM_001009947.3|protein_coding|26/52|c.2878-13T>G||||||	.	.	213	1	0	0	0,0	0,0	0,0	212,215	200	2	0	0	0,0	0,0	6,6	192,197	FALSE	FALSE
chrX	36006580	.	T	C	.	PASS	45	1	ref	45	1	TT->CT	.	137	60	0	-0.07	0	.	.	8.47	C|intron_variant|MODIFIER|Dock11|Dock11|transcript|NM_001009947.3|protein_coding|27/52|c.2950-20T>C||||||	.	.	33	0	0	0	0,0	0,0	0,0	33,33	104	1	0	0	0,1	5,5	0,0	98,98	FALSE	FALSE
chrX	36030061	.	T	A	.	PASS	85	1	ref	85	1	TT->AT	.	559	60	0	-0.27	0	.	.	9.72	A|intron_variant|MODIFIER|Dock11|Dock11|transcript|NM_001009947.3|protein_coding|37/52|c.4001+33T>A||||||	.	.	293	0	0	0	1,1	0,0	1,1	291,291	266	3	0	0	10,10	0,0	0,0	253,256	FALSE	FALSE
chrX	36044957	.	C	T	.	PASS	29	2	ref	29	2	CC->CT	.	448	60	0	-1.88	0	.	.	7.39	T|missense_variant|MODERATE|Dock11|Dock11|transcript|NM_001009947.3|protein_coding|42/53|c.4673C>T|p.Ala1558Val|4772/6665|4673/6222|1558/2073||	.	.	255	2	0	0	0,2	253,254	0,0	0,0	192	1	0	0	2,2	185,186	0,0	4,4	FALSE	TRUE
chrX	36141065	.	C	A	.	PASS	61	1	ref	61	1	CC->AC	.	73	59.77	0	3.23	0	.	.	13.44	A|intron_variant|MODIFIER|Il13ra1|Il13ra1|transcript|NM_133990.5|protein_coding|4/10|c.483-148C>A||||||	.	.	35	0	0	0	0,0	35,35	0,0	0,0	38	0	0	0	4,4	34,34	0,0	0,0	FALSE	FALSE
chrX	36602385	.	G	A	.	PASS	45	1	ref	45	1	GG->AG	.	36	60	0	0	0	.	.	14.7	A|intron_variant|MODIFIER|Pgrmc1|Pgrmc1|transcript|NM_016783.4|protein_coding|2/2|c.484+109G>A||||||	.	.	13	0	0	0	0,0	0,0	13,13	0,0	23	0	0	0	4,4	0,0	19,19	0,0	FALSE	FALSE
chrX	36604912	.	T	C	.	PASS	35	2	ref	35	2	TT->CT	.	307	60	0	-2.06	0	.	.	7.78	C|3_prime_UTR_variant|MODIFIER|Pgrmc1|Pgrmc1|transcript|NM_016783.4|protein_coding|3/3|c.*21T>C|||||21|,C|downstream_gene_variant|MODIFIER|Akap17b|Akap17b|transcript|NM_001081956.1|protein_coding||c.*6061A>G|||||3271|	.	.	183	0	0	0	0,0	0,0	0,0	183,183	120	0	0	0	0,0	4,4	0,0	116,120	FALSE	FALSE
chrX	36611461	.	C	T	.	PASS	60	1	ref	60	1	CC->CT	.	283	60	0	-1.88	0	.	.	7.18	T|missense_variant|MODERATE|Akap17b|Akap17b|transcript|NM_001081956.1|protein_coding|7/7|c.2392G>A|p.Ala798Thr|2875/6153|2392/2880|798/959||	.	.	37	0	0	0	0,0	37,37	0,0	0,0	243	0	0	0	0,0	237,240	0,0	6,6	FALSE	TRUE
chrX	36795759	.	A	T	.	PASS	57	1	ref	52	1	AA->AT	.	83	60	0	-1.17	0	.	.	8.3	T|missense_variant|MODERATE|Slc25a5|Slc25a5|transcript|NM_007451.4|protein_coding|1/4|c.29A>T|p.Lys10Met|163/1295|29/897|10/298||	.	.	8	0	0	0	8,8	0,0	0,0	0,0	75	0	0	0	67,67	0,0	0,0	8,8	FALSE	TRUE
chrX	36828376	.	G	A	.	PASS	40	1	ref	40	1	GG->AG	.	104	60	0	0.36	0	.	.	7.39	A|intergenic_region|MODIFIER|Mdrl-C330007P06Rik|Mdrl-C330007P06Rik|intergenic_region|Mdrl-C330007P06Rik|||n.36828376G>A||||||	.	.	23	0	0	0	0,0	0,0	23,23	0,0	80	2	0	0	5,6	0,0	73,75	0,0	FALSE	FALSE
chrX	36851167	.	A	G	.	PASS	77	1	ref	77	1	AA->AG	.	313	60	0	1.84	0	.	.	9.93	G|splice_region_variant&intron_variant|LOW|C330007P06Rik|C330007P06Rik|transcript|NM_029951.1|protein_coding|6/6|c.607-5T>C||||||	.	.	122	0	0	0	122,124	0,0	0,0	0,0	189	2	0	0	181,183	0,0	6,6	0,0	FALSE	FALSE
chrX	36881598	.	G	A	.	PASS	103	1	ref	103	1	GG->AG	.	412	60	0	-0.85	0	.	.	10.1	A|intron_variant|MODIFIER|Ube2a|Ube2a|transcript|NM_019668.4|protein_coding|3/5|c.152-59G>A||||||,A|intron_variant|MODIFIER|Ube2a|Ube2a|transcript|NM_001313696.1|protein_coding|3/5|c.152-59G>A||||||	.	.	223	0	0	0	0,0	0,0	223,223	0,0	189	0	0	0	8,8	0,0	181,181	0,0	FALSE	FALSE
chrX	36888593	.	C	A	.	PASS	65	1	ref	65	1	CC->AC	.	271	60	0	-0.34	0	.	.	9.04	A|missense_variant|MODERATE|Nkrf|Nkrf|transcript|NM_029891.2|protein_coding|3/3|c.2035G>T|p.Val679Leu|2215/3266|2035/2073|679/690||,A|downstream_gene_variant|MODIFIER|Ube2a|Ube2a|transcript|NM_019668.4|protein_coding||c.*5453C>A|||||4373|,A|downstream_gene_variant|MODIFIER|Ube2a|Ube2a|transcript|NM_001313696.1|protein_coding||c.*5453C>A|||||4373|	.	.	57	0	0	0	0,0	57,57	0,0	0,0	210	1	0	0	7,7	202,207	0,0	0,0	FALSE	TRUE
chrX	36889806	.	C	A	.	PASS	57	2	ref	57	2	CC->AC	.	388	60	0	1.33	0	.	.	8.99	A|missense_variant|MODERATE|Nkrf|Nkrf|transcript|NM_029891.2|protein_coding|3/3|c.822G>T|p.Leu274Phe|1002/3266|822/2073|274/690||	.	.	80	0	0	0	0,0	80,80	0,0	0,0	304	0	0	0	7,7	297,301	0,0	0,0	FALSE	TRUE
chrX	36890060	.	T	A	.	PASS	65	2	ref	65	2	TT->AT	.	419	60	0	-0.58	0	.	.	10.1	A|missense_variant|MODERATE|Nkrf|Nkrf|transcript|NM_029891.2|protein_coding|3/3|c.568A>T|p.Met190Leu|748/3266|568/2073|190/690||	.	.	170	1	0	0	0,1	0,0	0,0	169,169	247	1	0	0	6,6	0,0	0,0	240,243	FALSE	TRUE
chrX	36913247	.	A	T	.	PASS	68	1	ref	68	1	AA->AT	.	157	60	0	2.18	0	.	.	11.85	T|stop_lost|HIGH|Sept6|Sept6|transcript|NM_001177323.2|protein_coding|10/10|c.1285T>A|p.Ter429Lysext*?|1572/3547|1285/1287|429/428||,T|stop_lost|HIGH|Sept6|Sept6|transcript|NM_019942.5|protein_coding|10/10|c.1288T>A|p.Ter430Lysext*?|1575/3550|1288/1290|430/429||,T|downstream_gene_variant|MODIFIER|Gm15008|Gm15008|transcript|NR_045917.1|pseudogene||n.*1262A>T|||||1262|,T|downstream_gene_variant|MODIFIER|Sept6|Sept6|transcript|NM_001177324.1|protein_coding||c.*2076T>A|||||197|,T|downstream_gene_variant|MODIFIER|Sept6|Sept6|transcript|NM_001253706.1|protein_coding||c.*7163T>A|||||197|	.	.	60	0	0	0	60,60	0,0	0,0	0,0	96	0	0	0	90,91	0,0	0,0	6,6	TRUE	FALSE
chrX	37085109	.	C	T	.	PASS	59	1	ref	58	1	CC->CT	.	69	60	0	2.89	0	.	.	9.92	T|upstream_gene_variant|MODIFIER|Snora69|Snora69|transcript|NR_002900.1|pseudogene||n.-2076G>A|||||2076|,T|intron_variant|MODIFIER|Rpl39|Rpl39|transcript|NM_026055.2|protein_coding|1/2|c.3+16G>A||||||	.	.	12	0	0	0	0,0	12,12	0,0	0,0	57	0	0	0	0,0	51,51	0,0	6,6	FALSE	FALSE
chrX	37136869	.	C	A	.	PASS	77	1	ref	77	1	CC->AC	.	236	60	0	0.12	0	.	.	10.1	A|missense_variant|MODERATE|Nkap|Nkap|transcript|NM_025937.4|protein_coding|4/9|c.650C>A|p.Ser217Tyr|883/4262|650/1248|217/415||	.	.	105	0	0	0	0,0	105,105	0,0	0,0	130	1	0	0	6,6	123,125	0,0	0,0	FALSE	TRUE
chrX	37189740	.	A	G	.	PASS	44	2	ref	44	2	AA->AG	.	36	60	0	-2.62	0	.	.	19.28	G|upstream_gene_variant|MODIFIER|Rnf113a1|Rnf113a1|transcript|NM_153503.2|protein_coding||c.-1652A>G|||||1482|,G|intron_variant|MODIFIER|Ndufa1|Ndufa1|transcript|NM_019443.2|protein_coding|2/2|c.192+134T>C||||||	.	.	19	0	13	0	19,19	0,0	0,0	0,0	17	1	3	0	13,14	0,0	3,3	0,0	FALSE	FALSE
chrX	37189742	.	A	G	.	PASS	41	2	ref	41	2	AA->AG	.	49	60	0	-2.68	0	.	.	14.41	G|upstream_gene_variant|MODIFIER|Rnf113a1|Rnf113a1|transcript|NM_153503.2|protein_coding||c.-1650A>G|||||1480|,G|intron_variant|MODIFIER|Ndufa1|Ndufa1|transcript|NM_019443.2|protein_coding|2/2|c.192+132T>C||||||	.	.	29	2	6	0	27,27	0,0	0,0	0,0	20	1	0	0	16,17	0,0	3,3	0,0	FALSE	FALSE
chrX	37215772	.	A	G	.	PASS	39	1	ref	39	1	AA->AG	.	36	60	0	-0.14	0	.	.	10.12	G|upstream_gene_variant|MODIFIER|Gm9|Gm9|transcript|NM_001033234.2|protein_coding||c.-4873T>C|||||4731|,G|intron_variant|MODIFIER|Rhox1|Rhox1|transcript|NM_001025084.2|protein_coding|3/4|c.579-177T>C||||||	.	.	13	0	0	0	13,13	0,0	0,0	0,0	23	0	0	0	20,20	0,0	3,3	0,0	FALSE	FALSE
chrX	37676478	.	T	C	.	PASS	84	1	ref	84	1	TT->CT	.	437	59.88	0	-0.58	0	.	.	8.95	C|upstream_gene_variant|MODIFIER|Rhox2h|Rhox2h|transcript|NM_001100465.1|protein_coding||c.-3229A>G|||||3201|,C|intergenic_region|MODIFIER|Rhox2h-Rhox5|Rhox2h-Rhox5|intergenic_region|Rhox2h-Rhox5|||n.37676478T>C||||||	.	.	143	0	0	0	0,0	0,0	0,0	143,143	292	0	0	0	0,0	8,8	1,1	283,285	FALSE	FALSE
chrX	37676530	.	A	G	.	PASS	84	1	ref	84	1	AA->AG	.	361	59.94	0	0.64	0	.	.	8.95	G|upstream_gene_variant|MODIFIER|Rhox2h|Rhox2h|transcript|NM_001100465.1|protein_coding||c.-3281T>C|||||3253|,G|intergenic_region|MODIFIER|Rhox2h-Rhox5|Rhox2h-Rhox5|intergenic_region|Rhox2h-Rhox5|||n.37676530A>G||||||	.	.	142	0	0	0	142,142	0,0	0,0	0,0	217	0	0	0	209,211	0,0	8,8	0,0	FALSE	FALSE
chrX	37877792	.	C	A	.	PASS	56	2	ref	56	2	CC->AC	.	57	60	0	1.24	0	.	.	11.23	A|intron_variant|MODIFIER|Rhox8|Rhox8|transcript|NM_001004193.2|protein_coding|2/3|c.869+58G>T||||||	.	.	14	0	0	0	0,0	14,14	0,0	0,0	42	0	0	0	4,4	38,39	0,0	0,0	FALSE	FALSE
chrX	38066696	.	G	A	.	PASS	48	2	ref	48	2	GG->AG	.	88	60	0	2.23	0	.	.	7.22	A|missense_variant|MODERATE|Rhox10|Rhox10|transcript|NM_001024850.2|protein_coding|1/3|c.100G>A|p.Ala34Thr|222/760|100/591|34/196||	.	.	16	0	0	0	0,0	0,0	16,16	0,0	71	1	0	0	4,4	0,0	66,68	0,0	FALSE	TRUE
chrX	38084811	.	C	T	.	PASS	57	1	ref	57	1	CC->CT	.	146	60	0	1.74	0	.	.	7.39	T|missense_variant|MODERATE|Rhox11|Rhox11|transcript|NM_198598.2|protein_coding|1/3|c.167G>A|p.Gly56Asp|329/805|167/621|56/206||	.	.	17	0	0	0	0,0	17,17	0,0	0,0	129	0	0	0	0,0	123,123	0,0	6,6	FALSE	TRUE
chrX	38104273	.	T	A	.	PASS	44	1	ref	44	1	TT->AT	.	122	60	0	-2.15	0	.	.	7.37	A|stop_gained&splice_region_variant|HIGH|Rhox12|Rhox12|transcript|NM_001025083.2|protein_coding|4/4|c.466A>T|p.Arg156*|724/935|466/561|156/186||	.	.	34	0	0	0	0,0	0,0	0,0	34,34	87	0	0	0	4,4	0,0	0,0	83,84	TRUE	FALSE
chrX	38181038	.	G	T	.	PASS	60	1	ref	60	1	GG->GT	.	69	60	0	-0.81	0	.	.	12.85	T|intergenic_region|MODIFIER|Rhox13-Zbtb33|Rhox13-Zbtb33|intergenic_region|Rhox13-Zbtb33|||n.38181038G>T||||||	.	.	14	0	0	0	0,0	0,0	14,14	0,0	55	0	0	0	0,0	0,0	49,49	6,6	FALSE	FALSE
chrX	38192836	.	A	G	.	PASS	70	1	ref	70	1	AA->AG	.	335	60	0	2.63	0	.	.	9.55	G|missense_variant|MODERATE|Zbtb33|Zbtb33|transcript|NM_001079513.1|protein_coding|2/2|c.620A>G|p.Glu207Gly|738/4948|620/2016|207/671||,G|missense_variant|MODERATE|Zbtb33|Zbtb33|transcript|NM_020256.2|protein_coding|2/2|c.620A>G|p.Glu207Gly|912/5122|620/2016|207/671||,G|downstream_gene_variant|MODIFIER|Tmem255a|Tmem255a|transcript|NM_172930.4|protein_coding||c.*6656T>C|||||4461|,G|downstream_gene_variant|MODIFIER|Tmem255a|Tmem255a|transcript|NM_001289727.1|protein_coding||c.*4358T>C|||||3737|,G|downstream_gene_variant|MODIFIER|Tmem255a|Tmem255a|transcript|NM_001289728.1|protein_coding||c.*6656T>C|||||4461|	.	.	78	0	0	0	78,78	0,0	0,0	0,0	257	1	0	0	248,249	0,0	8,8	0,0	FALSE	TRUE
chrX	38192844	.	C	T	.	PASS	66	1	ref	66	1	CC->CT	.	313	60	0	-0.47	0	.	.	9.04	T|missense_variant|MODERATE|Zbtb33|Zbtb33|transcript|NM_001079513.1|protein_coding|2/2|c.628C>T|p.Pro210Ser|746/4948|628/2016|210/671||,T|missense_variant|MODERATE|Zbtb33|Zbtb33|transcript|NM_020256.2|protein_coding|2/2|c.628C>T|p.Pro210Ser|920/5122|628/2016|210/671||,T|downstream_gene_variant|MODIFIER|Tmem255a|Tmem255a|transcript|NM_172930.4|protein_coding||c.*6648G>A|||||4453|,T|downstream_gene_variant|MODIFIER|Tmem255a|Tmem255a|transcript|NM_001289727.1|protein_coding||c.*4350G>A|||||3729|,T|downstream_gene_variant|MODIFIER|Tmem255a|Tmem255a|transcript|NM_001289728.1|protein_coding||c.*6648G>A|||||4453|	.	.	61	0	0	0	0,0	61,61	0,0	0,0	252	2	0	0	2,3	242,243	0,0	6,6	FALSE	TRUE
chrX	38194845	.	G	T	.	PASS	61	1	ref	61	1	GG->GT	.	326	60	0	-2.57	0	.	.	7.02	T|3_prime_UTR_variant|MODIFIER|Zbtb33|Zbtb33|transcript|NM_001079513.1|protein_coding|2/2|c.*613G>T|||||613|,T|3_prime_UTR_variant|MODIFIER|Zbtb33|Zbtb33|transcript|NM_020256.2|protein_coding|2/2|c.*613G>T|||||613|,T|downstream_gene_variant|MODIFIER|Tmem255a|Tmem255a|transcript|NM_172930.4|protein_coding||c.*4647C>A|||||2452|,T|downstream_gene_variant|MODIFIER|Tmem255a|Tmem255a|transcript|NM_001289727.1|protein_coding||c.*2349C>A|||||1728|,T|downstream_gene_variant|MODIFIER|Tmem255a|Tmem255a|transcript|NM_001289728.1|protein_coding||c.*4647C>A|||||2452|	.	.	50	0	0	0	0,0	0,0	50,50	0,0	275	1	0	0	0,0	0,0	267,268	7,8	FALSE	FALSE
chrX	38196846	.	T	C	.	PASS	94	2	ref	94	2	TT->CT	.	795	59.99	0	1.3	0	.	.	9.16	C|3_prime_UTR_variant|MODIFIER|Zbtb33|Zbtb33|transcript|NM_001079513.1|protein_coding|2/2|c.*2614T>C|||||2614|,C|3_prime_UTR_variant|MODIFIER|Zbtb33|Zbtb33|transcript|NM_020256.2|protein_coding|2/2|c.*2614T>C|||||2614|,C|3_prime_UTR_variant|MODIFIER|Tmem255a|Tmem255a|transcript|NM_001289727.1|protein_coding|10/10|c.*348A>G|||||348|,C|downstream_gene_variant|MODIFIER|Tmem255a|Tmem255a|transcript|NM_172930.4|protein_coding||c.*2646A>G|||||451|,C|downstream_gene_variant|MODIFIER|Tmem255a|Tmem255a|transcript|NM_001289728.1|protein_coding||c.*2646A>G|||||451|	.	.	412	0	0	0	0,0	0,0	0,0	412,413	382	3	0	0	2,2	6,6	0,0	371,374	FALSE	FALSE
chrX	38196935	.	T	C	.	PASS	72	1	ref	72	1	TT->CT	.	703	60	0	-0.98	0	.	.	8.25	C|3_prime_UTR_variant|MODIFIER|Zbtb33|Zbtb33|transcript|NM_001079513.1|protein_coding|2/2|c.*2703T>C|||||2703|,C|3_prime_UTR_variant|MODIFIER|Zbtb33|Zbtb33|transcript|NM_020256.2|protein_coding|2/2|c.*2703T>C|||||2703|,C|3_prime_UTR_variant|MODIFIER|Tmem255a|Tmem255a|transcript|NM_001289727.1|protein_coding|10/10|c.*259A>G|||||259|,C|downstream_gene_variant|MODIFIER|Tmem255a|Tmem255a|transcript|NM_172930.4|protein_coding||c.*2557A>G|||||362|,C|downstream_gene_variant|MODIFIER|Tmem255a|Tmem255a|transcript|NM_001289728.1|protein_coding||c.*2557A>G|||||362|	.	.	363	1	0	0	0,0	2,2	0,0	360,362	338	1	0	0	1,1	6,6	0,0	330,332	FALSE	FALSE
chrX	38208191	.	C	A	.	PASS	43	1	ref	43	1	CC->AC	.	161	60	0	0.19	0	.	.	8.08	A|upstream_gene_variant|MODIFIER|Mir3110|Mir3110|transcript|NR_037297.1|pseudogene||n.-2250C>A|||||2250|,A|intron_variant|MODIFIER|Tmem255a|Tmem255a|transcript|NM_172930.4|protein_coding|8/9|c.748-38G>T||||||,A|intron_variant|MODIFIER|Tmem255a|Tmem255a|transcript|NM_001289727.1|protein_coding|8/9|c.748-38G>T||||||,A|intron_variant|MODIFIER|Tmem255a|Tmem255a|transcript|NM_001289728.1|protein_coding|7/8|c.679-38G>T||||||	.	.	67	0	0	0	0,0	67,67	0,0	0,0	94	0	0	0	4,4	90,90	0,0	0,0	FALSE	FALSE
chrX	38233186	.	C	T	.	PASS	57	1	ref	57	1	CC->CT	.	189	60	0	0.37	0	.	.	7.31	T|missense_variant|MODERATE|Tmem255a|Tmem255a|transcript|NM_172930.4|protein_coding|4/10|c.271G>A|p.Ala91Thr|451/3431|271/1056|91/351||,T|missense_variant|MODERATE|Tmem255a|Tmem255a|transcript|NM_001289727.1|protein_coding|4/10|c.271G>A|p.Ala91Thr|451/1797|271/996|91/331||,T|missense_variant|MODERATE|Tmem255a|Tmem255a|transcript|NM_001289728.1|protein_coding|4/9|c.271G>A|p.Ala91Thr|451/3362|271/987|91/328||	.	.	18	0	0	0	0,0	18,18	0,0	0,0	170	3	0	0	0,0	161,165	0,0	6,6	FALSE	TRUE
chrX	38245956	.	T	C	.	PASS	50	1	ref	50	1	TT->CT	.	119	60	0	-1.38	0	.	.	10.12	C|intron_variant|MODIFIER|Tmem255a|Tmem255a|transcript|NM_172930.4|protein_coding|1/9|c.59-98A>G||||||,C|intron_variant|MODIFIER|Tmem255a|Tmem255a|transcript|NM_001289727.1|protein_coding|1/9|c.59-98A>G||||||,C|intron_variant|MODIFIER|Tmem255a|Tmem255a|transcript|NM_001289728.1|protein_coding|1/8|c.59-98A>G||||||	.	.	51	0	0	0	0,0	0,0	0,0	51,51	68	1	0	0	0,0	4,4	0,0	63,64	FALSE	FALSE
chrX	38324989	.	C	A	.	PASS	63	2	ref	63	2	CC->AC	.	355	60	0	2.28	0	.	.	9.55	A|intron_variant|MODIFIER|Atp1b4|Atp1b4|transcript|NM_133690.3|protein_coding|3/7|c.455-22C>A||||||,A|intron_variant|MODIFIER|Atp1b4|Atp1b4|transcript|NM_001290389.1|protein_coding|3/7|c.443-22C>A||||||	.	.	94	0	0	0	0,0	94,94	0,0	0,0	249	2	0	0	6,6	241,255	0,0	0,0	FALSE	FALSE
chrX	38548609	.	C	T	.	PASS	36	1	ref	36	1	CC->CT	.	169	60	0	-1.49	0	.	.	8.42	T|intron_variant|MODIFIER|Cul4b|Cul4b|transcript|NM_001110142.1|protein_coding|11/22|c.1482-113G>A||||||,T|intron_variant|MODIFIER|Cul4b|Cul4b|transcript|NM_028288.5|protein_coding|11/22|c.1482-113G>A||||||	.	.	77	0	0	0	0,0	77,77	0,0	0,0	92	1	0	0	1,1	86,87	0,0	4,4	FALSE	FALSE
chrX	38549360	.	A	G	.	PASS	34	2	ref	34	2	AA->AG	.	255	60	0	-0.48	0	.	.	8.23	G|intron_variant|MODIFIER|Cul4b|Cul4b|transcript|NM_001110142.1|protein_coding|10/22|c.1399-69T>C||||||,G|intron_variant|MODIFIER|Cul4b|Cul4b|transcript|NM_028288.5|protein_coding|10/22|c.1399-69T>C||||||	.	.	126	1	0	0	125,126	0,0	0,0	0,0	129	1	0	0	124,125	0,0	4,4	0,0	FALSE	FALSE
chrX	38561881	.	C	A	.	PASS	69	1	ref	69	1	CC->AC	.	42	60	0	-0.49	0	.	.	19.98	A|intron_variant|MODIFIER|Cul4b|Cul4b|transcript|NM_001110142.1|protein_coding|4/22|c.782-157G>T||||||,A|intron_variant|MODIFIER|Cul4b|Cul4b|transcript|NM_028288.5|protein_coding|4/22|c.782-157G>T||||||	.	.	26	0	0	0	0,0	26,26	0,0	0,0	16	0	0	0	4,4	12,12	0,0	0,0	FALSE	FALSE
chrX	38597341	.	A	T	.	PASS	57	1	ref	57	1	AA->AT	.	83	60	0	-1.52	0	.	.	15.76	T|upstream_gene_variant|MODIFIER|Mcts1|Mcts1|transcript|NM_026902.3|protein_coding||c.-3427A>T|||||3317|,T|intergenic_region|MODIFIER|Cul4b-Mcts1|Cul4b-Mcts1|intergenic_region|Cul4b-Mcts1|||n.38597341A>T||||||	.	.	35	0	0	0	35,35	0,0	0,0	0,0	48	1	0	0	43,44	0,0	0,0	4,4	FALSE	FALSE
chrX	38602557	.	T	C	.	PASS	34	2	ref	34	2	TT->CT	.	348	60	0	1.51	0	.	.	8.06	C|intron_variant|MODIFIER|Mcts1|Mcts1|transcript|NM_026902.3|protein_coding|2/5|c.165-19T>C||||||	.	.	219	0	0	0	0,0	0,0	0,0	219,219	128	0	0	0	0,0	4,4	0,0	124,125	FALSE	FALSE
chrX	38631429	.	A	G	.	PASS	71	1	ref	71	1	AA->AG	.	433	60	0	-0.64	0	.	.	9.04	G|missense_variant|MODERATE|C1galt1c1|C1galt1c1|transcript|NM_021550.3|protein_coding|2/2|c.689T>C|p.Val230Ala|861/1507|689/951|230/316||	.	.	83	0	0	0	83,83	0,0	0,0	0,0	347	1	0	0	338,342	0,0	8,8	0,0	FALSE	TRUE
chrX	38971081	.	C	A	.	PASS	53	1	ref	49	1	CC->AC	.	58	60	0	-0.32	0	.	.	7.86	A|intergenic_region|MODIFIER|6030498E09Rik-Cypt15|6030498E09Rik-Cypt15|intergenic_region|6030498E09Rik-Cypt15|||n.38971081C>A||||||	.	.	7	0	0	0	0,0	7,7	0,0	0,0	51	0	0	0	4,4	47,47	0,0	0,0	FALSE	FALSE
chrX	39464858	.	A	G	.	PASS	57	1	ref	56	1	AA->AG	.	90	60	0	-2.17	0	.	.	8.23	G|intergenic_region|MODIFIER|Cypt15-Cypt14|Cypt15-Cypt14|intergenic_region|Cypt15-Cypt14|||n.39464858A>G||||||	.	.	11	0	0	0	11,11	0,0	0,0	0,0	79	0	0	0	73,73	0,0	6,6	0,0	FALSE	FALSE
chrX	41588733	.	G	A	.	PASS	64	1	ref	64	1	GG->AG	.	67	60	0	0.73	0	.	.	16.51	A|intron_variant|MODIFIER|Gria3|Gria3|transcript|NM_001281929.1|protein_coding|6/15|c.894+108G>A||||||,A|intron_variant|MODIFIER|Gria3|Gria3|transcript|NM_016886.4|protein_coding|6/15|c.894+108G>A||||||,A|intron_variant|MODIFIER|Gria3|Gria3|transcript|NR_104053.1|pseudogene|6/16|n.1158+108G>A||||||,A|intron_variant|MODIFIER|Gria3|Gria3|transcript|NM_001290451.1|protein_coding|6/14|c.894+108G>A||||||	.	.	20	0	0	0	0,0	0,0	20,20	0,0	47	1	0	0	6,6	0,0	40,41	0,0	FALSE	FALSE
chrX	41598720	.	A	G	.	PASS	44	2	ref	44	2	AA->AG	.	138	60	0	-0.46	0	.	.	8.44	G|intron_variant|MODIFIER|Gria3|Gria3|transcript|NM_001281929.1|protein_coding|10/15|c.1482+60A>G||||||,G|intron_variant|MODIFIER|Gria3|Gria3|transcript|NM_016886.4|protein_coding|10/15|c.1482+60A>G||||||,G|intron_variant|MODIFIER|Gria3|Gria3|transcript|NR_104053.1|pseudogene|10/16|n.1746+60A>G||||||,G|intron_variant|MODIFIER|Gria3|Gria3|transcript|NM_001290451.1|protein_coding|10/14|c.1482+60A>G||||||	.	.	49	0	0	0	49,51	0,0	0,0	0,0	86	1	0	0	81,83	0,0	4,4	0,0	FALSE	FALSE
chrX	41672124	.	A	G	.	PASS	52	1	ref	52	1	AA->AG	.	93	60	0	0.34	0	.	.	11.6	G|intron_variant|MODIFIER|Gria3|Gria3|transcript|NM_001281929.1|protein_coding|14/15|c.2422-95A>G||||||,G|intron_variant|MODIFIER|Gria3|Gria3|transcript|NM_016886.4|protein_coding|14/15|c.2422-95A>G||||||,G|intron_variant|MODIFIER|Gria3|Gria3|transcript|NR_104053.1|pseudogene|15/16|n.2801-95A>G||||||,G|intron_variant|MODIFIER|Gria3|Gria3|transcript|NM_001290451.1|protein_coding|14/14|c.2422-95A>G||||||	.	.	32	0	0	0	32,32	0,0	0,0	0,0	61	0	0	0	57,57	0,0	4,4	0,0	FALSE	FALSE
chrX	41814323	.	G	T	.	PASS	53	1	ref	53	1	GG->GT	.	561	60	0	2.71	0	.	.	9.38	T|missense_variant|MODERATE|Thoc2|Thoc2|transcript|NM_001033422.1|protein_coding|31/39|c.4091C>A|p.Ser1364Tyr|4121/7619|4091/4785|1364/1594||	.	.	248	1	0	0	0,0	0,0	247,248	0,0	307	2	0	0	0,0	0,0	299,306	6,7	FALSE	TRUE
chrX	41823594	.	G	T	.	PASS	47	2	ref	47	2	GG->GT	.	750	60	0	-0.09	0	.	.	9.21	T|intron_variant|MODIFIER|Thoc2|Thoc2|transcript|NM_001033422.1|protein_coding|27/38|c.3318+40C>A||||||	.	.	377	0	0	0	0,0	0,0	377,377	0,0	371	1	0	0	0,0	0,0	362,365	8,8	FALSE	FALSE
chrX	41838741	.	T	C	.	PASS	35	1	ref	35	1	TT->CT	.	265	60	0	-0.04	0	.	.	8.23	C|intron_variant|MODIFIER|Thoc2|Thoc2|transcript|NM_001033422.1|protein_coding|16/38|c.1747-64A>G||||||	.	.	137	0	0	0	0,0	0,0	0,0	137,137	128	1	0	0	0,0	4,4	0,0	123,124	FALSE	FALSE
chrX	41916727	.	A	C	.	PASS	52	1	ref	50	1	AA->AC	.	82	60	0	0.72	0	.	.	7.69	C|upstream_gene_variant|MODIFIER|Thoc2|Thoc2|transcript|NM_001033422.1|protein_coding||c.-4856T>G|||||4826|,C|intergenic_region|MODIFIER|Thoc2-Xiap|Thoc2-Xiap|intergenic_region|Thoc2-Xiap|||n.41916727A>C||||||	.	.	9	0	0	0	9,9	0,0	0,0	0,0	73	0	0	0	68,68	4,4	0,0	1,1	FALSE	FALSE
chrX	42098861	.	C	A	.	PASS	83	1	ref	83	1	CC->AC	.	309	60	0	0.94	0	.	.	9.69	A|synonymous_variant|LOW|Xiap|Xiap|transcript|NM_001301639.1|protein_coding|4/7|c.1032C>A|p.Thr344Thr|1539/6678|1032/1491|344/496||,A|synonymous_variant|LOW|Xiap|Xiap|transcript|NM_009688.3|protein_coding|5/8|c.1032C>A|p.Thr344Thr|1411/6550|1032/1491|344/496||,A|synonymous_variant|LOW|Xiap|Xiap|transcript|NM_001301641.1|protein_coding|4/7|c.1032C>A|p.Thr344Thr|1326/6465|1032/1491|344/496||,A|non_coding_transcript_exon_variant|MODIFIER|Xiap|Xiap|transcript|NR_125870.1|pseudogene|3/6|n.633C>A||||||	.	.	160	0	0	0	1,1	159,159	0,0	0,0	146	1	0	0	6,6	139,143	0,0	0,0	FALSE	FALSE
chrX	42206252	.	G	A	.	PASS	46	1	ref	46	1	GG->AG	.	65	59.41	0	0.52	0	.	.	8.32	A|intron_variant|MODIFIER|Stag2|Stag2|transcript|NM_001290713.1|protein_coding|2/32|c.123+128G>A||||||,A|intron_variant|MODIFIER|Stag2|Stag2|transcript|NM_001077712.2|protein_coding|3/32|c.123+128G>A||||||,A|intron_variant|MODIFIER|Stag2|Stag2|transcript|NM_021465.4|protein_coding|3/32|c.123+128G>A||||||	.	.	40	0	3	0	0,0	0,0	39,39	1,1	25	0	0	0	2,2	0,0	21,21	2,2	FALSE	FALSE
chrX	42247768	.	C	A	.	PASS	38	1	ref	38	1	CC->AC	.	247	60	0	-1.18	0	.	.	8.18	A|intron_variant|MODIFIER|Stag2|Stag2|transcript|NM_001290713.1|protein_coding|17/32|c.1822-82C>A||||||,A|intron_variant|MODIFIER|Stag2|Stag2|transcript|NM_001077712.2|protein_coding|18/32|c.1822-82C>A||||||,A|intron_variant|MODIFIER|Stag2|Stag2|transcript|NM_021465.4|protein_coding|18/32|c.1822-82C>A||||||	.	.	133	0	0	0	0,0	133,133	0,0	0,0	113	1	0	0	4,4	108,110	0,0	0,0	FALSE	FALSE
chrX	42249944	.	C	A	.	PASS	32	1	ref	32	1	CC->AC	.	296	60	0	0.34	0	.	.	8.23	A|intron_variant|MODIFIER|Stag2|Stag2|transcript|NM_001290713.1|protein_coding|18/32|c.2026-61C>A||||||,A|intron_variant|MODIFIER|Stag2|Stag2|transcript|NM_001077712.2|protein_coding|19/32|c.2026-61C>A||||||,A|intron_variant|MODIFIER|Stag2|Stag2|transcript|NM_021465.4|protein_coding|19/32|c.2026-61C>A||||||	.	.	135	1	0	0	0,0	134,136	0,0	0,0	159	0	0	0	5,5	154,155	0,0	0,0	FALSE	FALSE
chrX	42253096	.	C	T	.	PASS	41	2	ref	41	2	CC->CT	.	805	60	0	1.25	0	.	.	8.52	T|stop_gained|HIGH|Stag2|Stag2|transcript|NM_001290713.1|protein_coding|22/33|c.2308C>T|p.Gln770*|2404/5803|2308/3807|770/1268||,T|stop_gained|HIGH|Stag2|Stag2|transcript|NM_001077712.2|protein_coding|23/33|c.2308C>T|p.Gln770*|2678/5966|2308/3696|770/1231||,T|stop_gained|HIGH|Stag2|Stag2|transcript|NM_021465.4|protein_coding|23/33|c.2308C>T|p.Gln770*|2538/5826|2308/3696|770/1231||	(Stag2|Stag2|3|1.00)	(Stag2|Stag2|3|1.00)	440	0	0	0	0,0	440,440	0,0	0,0	365	3	0	0	3,3	353,356	0,0	6,6	TRUE	FALSE
chrX	42537745	.	G	A	.	PASS	67	1	ref	67	1	GG->AG	.	581	60	0	3.4	0	.	.	9.7	A|missense_variant|MODERATE|Tenm1|Tenm1|transcript|NM_011855.4|protein_coding|30/33|c.6025C>T|p.His2009Tyr|6118/8361|6025/8196|2009/2731||	.	.	275	1	0	0	0,0	0,0	274,275	0,1	304	1	0	0	8,8	0,0	294,296	1,1	FALSE	TRUE
chrX	42648384	.	A	T	.	PASS	89	1	ref	89	1	AA->AT	.	334	60	0	0	0	.	.	10.1	T|intron_variant|MODIFIER|Tenm1|Tenm1|transcript|NM_011855.4|protein_coding|22/32|c.3713+10T>A||||||	.	.	160	0	0	0	160,160	0,0	0,0	0,0	174	0	0	0	166,166	0,0	0,0	8,8	FALSE	FALSE
chrX	42888758	.	G	A	.	PASS	61	1	ref	61	1	GG->AG	.	59	60	0	-3.22	0.72	.	.	7.65	A|intron_variant|MODIFIER|Tenm1|Tenm1|transcript|NM_011855.4|protein_coding|6/32|c.1015+10930C>T||||||	.	.	23	0	0	0	0,0	0,0	23,23	0,0	36	0	0	0	4,4	0,0	32,32	0,0	FALSE	FALSE
chrX	43072880	.	T	C	.	PASS	42	1	ref	42	1	TT->CT	.	140	60	0	0.42	0	.	.	7.41	C|intron_variant|MODIFIER|Tenm1|Tenm1|transcript|NM_011855.4|protein_coding|4/32|c.535+78A>G||||||	.	.	44	0	0	0	0,0	0,0	0,0	44,44	96	0	0	0	0,0	4,4	0,0	92,92	FALSE	FALSE
chrX	43593024	.	G	T	.	PASS	76	1	ref	76	1	GG->GT	.	452	60	0	-0.14	0	.	.	9.69	T|splice_donor_variant&intron_variant|HIGH|Gm362|Gm362|transcript|NM_001195271.1|protein_coding|1/1|c.*49+1G>T||||||	(Gm362|Gm362|1|1.00)	.	231	0	0	0	0,0	0,0	230,230	1,1	221	0	0	0	0,0	0,0	214,214	7,7	TRUE	FALSE
chrX	45092560	.	T	C	.	PASS	51	2	ref	51	2	TT->CT	.	369	60	0	0.05	0	.	.	7.14	C|synonymous_variant|LOW|Prr32|Prr32|transcript|NM_026841.1|protein_coding|2/2|c.771T>C|p.Ser257Ser|879/1109|771/855|257/284||	.	.	57	0	0	0	0,0	0,0	0,0	57,57	312	2	0	0	0,0	6,6	0,0	304,306	FALSE	FALSE
chrX	46066075	.	C	T	.	PASS	65	1	ref	65	1	CC->CT	.	100	60	0	-0.54	0	.	.	16.23	T|intergenic_region|MODIFIER|Prr32-4930515L19Rik|Prr32-4930515L19Rik|intergenic_region|Prr32-4930515L19Rik|||n.46066075C>T||||||	.	.	34	0	0	0	0,0	34,34	0,0	0,0	66	0	0	0	0,0	60,60	0,0	6,6	FALSE	FALSE
chrX	47725704	.	A	G	.	PASS	56	1	ref	56	1	AA->AG	.	120	60	0	-0.16	0	.	.	7.94	G|intergenic_region|MODIFIER|Actrt1-Smarca1|Actrt1-Smarca1|intergenic_region|Actrt1-Smarca1|||n.47725704A>G||||||	.	.	13	0	0	0	13,13	0,0	0,0	0,0	107	0	0	0	101,101	0,0	6,6	0,0	FALSE	FALSE
chrX	47849917	.	T	C	.	PASS	73	2	ref	73	2	TT->CT	.	537	60	0	0.92	0	.	.	10.1	C|missense_variant&splice_region_variant|MODERATE|Smarca1|Smarca1|transcript|NM_001290708.1|protein_coding|16/24|c.2192A>G|p.Lys731Arg|2348/4024|2192/3189|731/1062||,C|missense_variant&splice_region_variant|MODERATE|Smarca1|Smarca1|transcript|NM_053123.4|protein_coding|16/24|c.2192A>G|p.Lys731Arg|2348/4055|2192/3141|731/1046||	.	.	321	1	0	0	0,0	0,0	0,0	320,321	211	3	0	0	0,0	6,6	0,0	202,210	FALSE	TRUE
chrX	47849968	.	A	C	.	PASS	125	2	ref	125	2	AA->AC	.	566	60	0	0.4	0	.	.	10.1	C|missense_variant|MODERATE|Smarca1|Smarca1|transcript|NM_001290708.1|protein_coding|16/24|c.2141T>G|p.Leu714Arg|2297/4024|2141/3189|714/1062||,C|missense_variant|MODERATE|Smarca1|Smarca1|transcript|NM_053123.4|protein_coding|16/24|c.2141T>G|p.Leu714Arg|2297/4055|2141/3141|714/1046||	.	.	337	0	0	0	337,337	0,0	0,0	0,0	224	0	0	0	216,221	8,8	0,0	0,0	FALSE	TRUE
chrX	47851780	.	G	T	.	PASS	75	1	ref	75	1	GG->GT	.	544	60	0	2.53	0	.	.	9.95	T|missense_variant|MODERATE|Smarca1|Smarca1|transcript|NM_001290708.1|protein_coding|15/24|c.1938C>A|p.Asp646Glu|2094/4024|1938/3189|646/1062||,T|missense_variant|MODERATE|Smarca1|Smarca1|transcript|NM_053123.4|protein_coding|15/24|c.1938C>A|p.Asp646Glu|2094/4055|1938/3141|646/1046||	.	.	273	0	0	0	0,0	0,0	273,276	0,0	268	0	0	0	0,0	0,0	259,259	9,9	FALSE	TRUE
chrX	47874248	.	G	A	.	PASS	80	1	ref	80	1	GG->AG	.	520	60	0	1.45	0	.	.	10.1	A|intron_variant|MODIFIER|Smarca1|Smarca1|transcript|NM_001290708.1|protein_coding|8/23|c.1111-25C>T||||||,A|intron_variant|MODIFIER|Smarca1|Smarca1|transcript|NM_053123.4|protein_coding|8/23|c.1111-25C>T||||||	.	.	288	0	0	0	0,0	0,0	288,290	0,0	230	3	0	0	7,7	1,1	219,221	0,1	FALSE	FALSE
chrX	47875013	.	G	A	.	PASS	45	2	ref	45	2	GG->AG	.	77	60	0	1.3	0	.	.	11.76	A|intron_variant|MODIFIER|Smarca1|Smarca1|transcript|NM_001290708.1|protein_coding|8/23|c.1110+151C>T||||||,A|intron_variant|MODIFIER|Smarca1|Smarca1|transcript|NM_053123.4|protein_coding|8/23|c.1110+151C>T||||||	.	.	28	0	0	0	0,0	0,0	28,28	0,0	47	0	0	0	4,4	0,0	43,45	0,0	FALSE	FALSE
chrX	47884304	.	G	C	.	PASS	68	1	ref	68	1	GG->CG	.	107	60	0	-1.9	0	.	.	16.83	C|intron_variant|MODIFIER|Smarca1|Smarca1|transcript|NM_001290708.1|protein_coding|2/23|c.274-101C>G||||||,C|intron_variant|MODIFIER|Smarca1|Smarca1|transcript|NM_053123.4|protein_coding|2/23|c.274-101C>G||||||	.	.	41	0	0	0	0,0	0,0	41,44	0,0	63	0	0	0	0,0	6,6	57,57	0,0	FALSE	FALSE
chrX	47933383	.	T	G	.	PASS	67	2	ref	67	2	TT->GT	.	447	59.96	0	-0.88	0	.	.	8.95	G|synonymous_variant|LOW|Ocrl|Ocrl|transcript|NM_177215.3|protein_coding|9/24|c.729T>G|p.Val243Val|926/5182|729/2703|243/900||	.	.	203	2	0	0	0,0	0,0	0,0	201,203	241	2	0	0	0,0	0,0	6,6	233,238	FALSE	FALSE
chrX	48131952	.	T	C	.	PASS	60	1	ref	60	1	TT->CT	.	319	60	0	-1.41	0	.	.	7.3	C|missense_variant|MODERATE|Xpnpep2|Xpnpep2|transcript|NM_001289729.1|protein_coding|19/21|c.1919T>C|p.Leu640Pro|2340/3699|1919/2226|640/741||,C|missense_variant|MODERATE|Xpnpep2|Xpnpep2|transcript|NM_133213.2|protein_coding|19/21|c.1718T>C|p.Leu573Pro|2139/3498|1718/2025|573/674||	.	.	41	0	0	0	0,0	0,0	0,0	41,42	275	0	0	0	0,0	6,6	1,1	268,270	FALSE	TRUE
chrX	48133095	.	G	A	.	PASS	43	1	ref	43	1	GG->AG	.	218	60	0	2.18	0	.	.	8.3	A|intron_variant|MODIFIER|Xpnpep2|Xpnpep2|transcript|NM_001289729.1|protein_coding|19/20|c.1941+1121G>A||||||,A|intron_variant|MODIFIER|Xpnpep2|Xpnpep2|transcript|NM_133213.2|protein_coding|19/20|c.1740+1121G>A||||||	.	.	124	0	0	0	0,0	0,0	124,124	0,0	93	0	0	0	4,4	0,0	89,90	0,0	FALSE	FALSE
chrX	48263011	.	C	A	.	PASS	48	1	ref	48	1	CC->AC	.	355	60	0	0.61	0	.	.	8.4	A|missense_variant|MODERATE|Utp14a|Utp14a|transcript|NM_028276.1|protein_coding|5/15|c.355C>A|p.Pro119Thr|364/2431|355/2304|119/767||	.	.	79	0	0	0	0,0	79,79	0,0	0,0	276	2	0	0	6,6	268,270	0,0	0,0	FALSE	TRUE
chrX	48272888	.	A	G	.	PASS	62	1	ref	62	1	AA->AG	.	249	60	0	0.99	0	.	.	7.87	G|missense_variant|MODERATE|Utp14a|Utp14a|transcript|NM_028276.1|protein_coding|7/15|c.626A>G|p.Lys209Arg|635/2431|626/2304|209/767||,G|downstream_gene_variant|MODIFIER|9530027J09Rik|9530027J09Rik|transcript|NR_045916.1|pseudogene||n.*3904T>C|||||3904|	.	.	41	0	0	0	41,41	0,0	0,0	0,0	208	1	0	0	201,202	0,0	6,6	0,0	FALSE	TRUE
chrX	48273748	.	C	A	.	PASS	57	1	ref	57	1	CC->AC	.	335	60	0	0.07	0	.	.	7.24	A|missense_variant|MODERATE|Utp14a|Utp14a|transcript|NM_028276.1|protein_coding|9/15|c.811C>A|p.Leu271Met|820/2431|811/2304|271/767||,A|downstream_gene_variant|MODIFIER|9530027J09Rik|9530027J09Rik|transcript|NR_045916.1|pseudogene||n.*3044G>T|||||3044|	.	.	35	0	0	0	0,0	35,35	0,0	0,0	300	0	0	0	6,6	293,293	1,1	0,0	FALSE	TRUE
chrX	48391836	.	G	T	.	PASS	57	1	ref	52	1	GG->GT	.	67	60	0	0.62	0	.	.	8.3	T|intron_variant|MODIFIER|Bcorl1|Bcorl1|transcript|NM_178782.4|protein_coding|10/14|c.4522-35G>T||||||	.	.	8	0	0	0	0,0	0,0	8,8	0,0	57	0	0	0	0,0	0,0	51,53	6,6	FALSE	FALSE
chrX	48419223	.	G	A	.	PASS	56	1	ref	53	1	GG->AG	.	98	60	0	-1.47	0	.	.	8.25	A|intron_variant|MODIFIER|Elf4|Elf4|transcript|NM_019680.2|protein_coding|4/8|c.338-24C>T||||||	.	.	9	0	0	0	0,0	0,0	9,9	0,0	86	0	0	0	6,6	0,0	80,83	0,0	FALSE	FALSE
chrX	48482690	.	G	A	.	PASS	56	1	ref	56	1	GG->AG	.	167	60	0	-1.41	0	.	.	7.27	A|intron_variant|MODIFIER|Aifm1|Aifm1|transcript|NM_012019.3|protein_coding|11/15|c.1161+32C>T||||||,A|intron_variant|MODIFIER|Aifm1|Aifm1|transcript|NM_001290364.1|protein_coding|11/15|c.1149+32C>T||||||	.	.	17	0	0	0	0,0	0,0	17,17	0,0	146	1	0	0	6,6	0,0	139,144	0,0	FALSE	FALSE
chrX	48482718	.	T	C	.	PASS	59	1	ref	59	1	TT->CT	.	233	60	0	0.44	0	.	.	7.43	C|splice_region_variant&intron_variant|LOW|Aifm1|Aifm1|transcript|NM_012019.3|protein_coding|11/15|c.1161+4A>G||||||,C|splice_region_variant&intron_variant|LOW|Aifm1|Aifm1|transcript|NM_001290364.1|protein_coding|11/15|c.1149+4A>G||||||	.	.	29	0	0	0	0,0	0,0	0,0	29,29	200	2	0	0	0,0	6,6	0,0	192,198	FALSE	FALSE
chrX	48578558	.	T	C	.	PASS	64	2	ref	64	2	TT->CT	.	446	60	0	1.09	0	.	.	9.69	C|splice_acceptor_variant&intron_variant|HIGH|Zfp280c|Zfp280c|transcript|NM_001166648.1|protein_coding|3/19|c.32-2A>G||||||,C|splice_acceptor_variant&intron_variant|HIGH|Zfp280c|Zfp280c|transcript|NM_001166650.1|protein_coding|2/17|c.32-2A>G||||||,C|splice_acceptor_variant&intron_variant|HIGH|Zfp280c|Zfp280c|transcript|NM_153532.3|protein_coding|2/18|c.32-2A>G||||||,C|intron_variant|MODIFIER|Zfp280c|Zfp280c|transcript|NM_001166649.1|protein_coding|3/19|c.32-29A>G||||||	(Zfp280c|Zfp280c|4|0.75)	.	245	3	0	0	1,2	0,0	0,0	241,243	201	5	0	0	0,0	6,6	0,0	190,195	TRUE	FALSE
chrX	48845555	.	A	G	.	PASS	43	2	ref	43	2	AA->AG	.	240	60	0	-0.86	0	.	.	8.52	G|splice_region_variant&intron_variant|LOW|Gm595|Gm595|transcript|NM_001085499.1|protein_coding|16/20|c.1559-6T>C||||||	.	.	107	0	0	0	107,107	0,0	0,0	0,0	128	2	0	0	120,127	0,0	6,6	0,0	FALSE	FALSE
chrX	49683716	.	A	G	.	PASS	81	2	ref	81	2	AA->AG	.	500	60	0	-0.34	0	.	.	10.08	G|synonymous_variant|LOW|Olfr1320|Olfr1320|transcript|NM_207240.2|protein_coding|1/1|c.213A>G|p.Ser71Ser|213/960|213/960|71/319||	.	.	153	0	0	0	153,153	0,0	0,0	0,0	346	6	0	0	331,338	1,1	8,8	0,0	FALSE	FALSE
chrX	49786649	.	A	G	.	PASS	39	1	ref	39	1	AA->AG	.	178	60	0	-1.03	0	.	.	7.77	G|intron_variant|MODIFIER|Igsf1|Igsf1|transcript|NM_177591.4|protein_coding|13/19|c.2263+210T>C||||||,G|intron_variant|MODIFIER|Igsf1|Igsf1|transcript|NM_183336.2|protein_coding|4/10|c.637+210T>C||||||,G|intron_variant|MODIFIER|Igsf1|Igsf1|transcript|NM_183335.2|protein_coding|12/12|c.2264-97T>C||||||	.	.	71	0	0	0	71,71	0,0	0,0	0,0	107	0	0	0	103,103	0,0	4,4	0,0	FALSE	FALSE
chrX	50009890	.	C	T	.	PASS	55	1	ref	55	1	CC->CT	.	392	60	0	-0.75	0	.	.	8.93	T|missense_variant|MODERATE|Olfr1323|Olfr1323|transcript|NM_146390.1|protein_coding|1/1|c.346G>A|p.Ala116Thr|346/930|346/930|116/309||	.	.	91	0	0	0	0,0	91,92	0,0	0,0	299	2	0	0	0,1	291,293	0,0	6,6	FALSE	TRUE
chrX	50010294	.	A	G	.	PASS	66	1	ref	66	1	AA->AG	.	194	60	0	-1.59	0	.	.	10.93	G|upstream_gene_variant|MODIFIER|Olfr1323|Olfr1323|transcript|NM_146390.1|protein_coding||c.-59T>C|||||59|,G|intergenic_region|MODIFIER|Olfr1323-Olfr1324|Olfr1323-Olfr1324|intergenic_region|Olfr1323-Olfr1324|||n.50010294A>G||||||	.	.	54	0	0	0	54,54	0,0	0,0	0,0	140	1	0	0	131,132	0,0	8,8	0,0	FALSE	FALSE
chrX	50570040	.	C	T	.	PASS	46	1	ref	46	1	CC->CT	.	135	60	0	0.2	0	.	.	8.94	T|non_coding_transcript_exon_variant|MODIFIER|Firre|Firre|transcript|NR_015505.2|pseudogene|18/20|n.3050G>A||||||	.	.	54	0	0	0	0,0	54,54	0,0	0,0	80	0	0	0	0,0	76,77	0,0	4,4	FALSE	FALSE
chrX	50942683	.	C	A	.	PASS	75	1	ref	75	1	CC->AC	.	382	60	0	-1.91	0	.	.	9.64	A|missense_variant|MODERATE|Frmd7|Frmd7|transcript|NM_001190332.1|protein_coding|1/12|c.28G>T|p.Asp10Tyr|28/4647|28/2112|10/703||	.	.	99	0	0	0	0,0	99,99	0,0	0,0	281	4	0	0	8,9	269,274	0,0	0,0	FALSE	TRUE
chrX	51239539	.	A	C	.	PASS	51	1	ref	50	1	AA->AC	.	71	60	0	0.89	0	.	.	7.78	C|intergenic_region|MODIFIER|Mbnl3-Hs6st2|Mbnl3-Hs6st2|intergenic_region|Mbnl3-Hs6st2|||n.51239539A>C||||||	.	.	10	0	0	0	10,10	0,0	0,0	0,0	61	1	0	0	56,57	4,4	0,0	0,0	FALSE	FALSE
chrX	51757000	.	C	T	.	PASS	42	2	ref	42	2	CC->CT	.	497	60	0	0.02	0	.	.	7.96	T|missense_variant|MODERATE|Usp26|Usp26|transcript|NM_031388.2|protein_coding|9/9|c.397G>A|p.Glu133Lys|1092/4133|397/2508|133/835||	.	.	121	1	0	0	0,0	120,121	0,0	0,0	373	1	0	0	3,3	365,369	0,0	4,4	FALSE	TRUE
chrX	52583035	.	T	A	.	PASS	37	1	ref	37	1	TT->AT	.	30	59.71	0	-2.07	0	.	.	8.92	A|intron_variant|MODIFIER|Gpc3|Gpc3|transcript|NM_016697.3|protein_coding|1/7|c.173-77A>T||||||,A|intron_variant|MODIFIER|A630012P03Rik|A630012P03Rik|transcript|NR_045367.2|pseudogene|1/4|n.289-1018T>A||||||	.	.	12	0	0	0	0,0	0,0	0,0	12,12	18	0	0	0	3,3	0,0	0,0	15,15	FALSE	FALSE
chrX	52799188	.	T	C	.	PASS	29	1	ref	29	1	TT->CT	.	362	60	0	2.38	0	.	.	7.33	C|3_prime_UTR_variant|MODIFIER|Ccdc160|Ccdc160|transcript|NM_001034059.1|protein_coding|2/2|c.*134T>C|||||134|	.	.	210	1	0	0	0,0	0,0	0,0	209,210	152	0	0	0	0,0	4,4	0,0	148,148	FALSE	FALSE
chrX	52940171	.	G	T	.	PASS	39	1	ref	39	1	GG->GT	.	149	60	0	0.36	0	.	.	7	T|intron_variant|MODIFIER|Phf6|Phf6|transcript|NM_027642.2|protein_coding|5/10|c.419-54G>T||||||,T|intron_variant|MODIFIER|Phf6|Phf6|transcript|NM_001290546.1|protein_coding|3/8|c.179-54G>T||||||	.	.	42	0	0	0	0,0	0,0	42,42	0,0	107	0	0	0	0,0	0,0	103,103	4,4	FALSE	FALSE
chrX	53245337	.	T	C	.	PASS	87	2	ref	87	2	TT->CT	.	509	60	0	-0.4	0	.	.	10.1	C|missense_variant|MODERATE|Fam122b|Fam122b|transcript|NM_001166583.1|protein_coding|9/9|c.658A>G|p.Thr220Ala|1490/3412|658/693|220/230||,C|3_prime_UTR_variant|MODIFIER|Fam122b|Fam122b|transcript|NM_030167.4|protein_coding|9/9|c.*809A>G|||||809|,C|3_prime_UTR_variant|MODIFIER|Fam122b|Fam122b|transcript|NM_001166365.2|protein_coding|9/9|c.*809A>G|||||809|	.	.	191	1	0	0	0,0	0,0	0,0	190,191	317	3	0	0	1,1	8,8	0,0	305,309	FALSE	TRUE
chrX	53253973	.	C	T	.	PASS	32	1	ref	32	1	CC->CT	.	580	60	0	-0.39	0	.	.	8.06	T|intron_variant|MODIFIER|Fam122b|Fam122b|transcript|NM_030167.4|protein_coding|8/8|c.626+63G>A||||||,T|intron_variant|MODIFIER|Fam122b|Fam122b|transcript|NM_001166365.2|protein_coding|8/8|c.623+63G>A||||||,T|intron_variant|MODIFIER|Fam122b|Fam122b|transcript|NM_001166583.1|protein_coding|8/8|c.623+63G>A||||||	.	.	288	0	0	0	0,0	288,289	0,0	0,0	291	1	0	0	0,0	284,284	1,1	5,6	FALSE	FALSE
chrX	53258958	.	T	A	.	PASS	85	1	ref	85	1	TT->AT	.	389	60	0	-1.07	0	.	.	9.73	A|missense_variant&splice_region_variant|MODERATE|Fam122b|Fam122b|transcript|NM_030167.4|protein_coding|7/9|c.528A>T|p.Lys176Asn|1360/4334|528/771|176/256||,A|missense_variant&splice_region_variant|MODERATE|Fam122b|Fam122b|transcript|NM_001166365.2|protein_coding|7/9|c.525A>T|p.Lys175Asn|1357/4331|525/768|175/255||,A|missense_variant&splice_region_variant|MODERATE|Fam122b|Fam122b|transcript|NM_001166583.1|protein_coding|7/9|c.525A>T|p.Lys175Asn|1357/3412|525/693|175/230||	.	.	207	0	0	0	1,1	0,0	0,0	206,206	182	1	2	0	7,7	0,0	0,0	174,175	FALSE	TRUE
chrX	53298617	.	A	C	.	PASS	84	1	ref	84	1	AA->AC	.	339	60	0	-3.24	0	.	.	8.98	C|missense_variant|MODERATE|Fam122c|Fam122c|transcript|NM_028671.2|protein_coding|7/8|c.499A>C|p.Lys167Gln|578/736|499/543|167/180||	.	.	174	0	0	0	174,174	0,0	0,0	0,0	163	0	0	0	157,158	6,6	0,0	0,1	FALSE	TRUE
chrX	53314968	.	G	T	.	PASS	57	1	ref	57	1	GG->GT	.	165	60	0	-1.33	0	.	.	7.42	T|intergenic_region|MODIFIER|Fam122c-Mospd1|Fam122c-Mospd1|intergenic_region|Fam122c-Mospd1|||n.53314968G>T||||||	.	.	24	1	0	0	0,0	0,0	23,24	0,0	141	0	0	0	0,0	0,0	135,135	6,6	FALSE	FALSE
chrX	53608317	.	A	G	.	PASS	56	1	ref	56	1	AA->AG	.	125	60	0	-0.67	0	.	.	7.97	G|missense_variant|MODERATE|Cxx1c|Cxx1c|transcript|NM_028375.3|protein_coding|1/2|c.272A>G|p.Asn91Ser|396/952|272/339|91/112||	.	.	13	0	0	0	13,13	0,0	0,0	0,0	112	1	0	0	105,106	0,0	6,6	0,0	FALSE	TRUE
chrX	53733931	.	C	T	.	PASS	75	1	ref	75	1	CC->CT	.	265	60	0	2.26	0	.	.	9.92	T|intron_variant|MODIFIER|4930502E18Rik|4930502E18Rik|transcript|NM_029142.1|protein_coding|3/4|c.406+72C>T||||||	.	.	101	0	0	0	0,0	101,101	0,0	0,0	164	1	0	0	0,0	157,158	0,0	6,6	FALSE	FALSE
chrX	53743411	.	T	C	.	PASS	90	1	ref	90	1	TT->CT	.	388	60	0	-0.72	0	.	.	10.1	C|missense_variant|MODERATE|1700013H16Rik|1700013H16Rik|transcript|NM_001200013.1|protein_coding|8/9|c.796A>G|p.Thr266Ala|879/1224|796/876|266/291||	.	.	211	2	0	0	0,0	0,0	0,0	209,211	176	0	0	0	0,0	8,8	0,0	168,169	FALSE	TRUE
chrX	53763022	.	A	G	.	PASS	31	1	ref	31	1	AA->AG	.	25	60	0	-1.33	0	.	.	15.68	G|intergenic_region|MODIFIER|1700013H16Rik-Zfp36l3|1700013H16Rik-Zfp36l3|intergenic_region|1700013H16Rik-Zfp36l3|||n.53763022A>G||||||	.	.	14	0	0	0	14,14	0,0	0,0	0,0	11	0	0	0	8,8	0,0	2,2	1,1	FALSE	FALSE
chrX	53784616	.	C	A	.	PASS	105	1	ref	105	1	CC->AC	.	639	59.99	0	2.41	0	.	.	8.8	A|intron_variant|MODIFIER|Xlr|Xlr|transcript|NM_001291747.1|protein_coding|6/7|c.388-26G>T||||||,A|intron_variant|MODIFIER|Xlr|Xlr|transcript|NM_001291748.1|protein_coding|6/7|c.388-26G>T||||||,A|intron_variant|MODIFIER|Xlr|Xlr|transcript|NM_011725.4|protein_coding|6/7|c.388-26G>T||||||	.	.	360	1	0	0	1,1	358,359	0,0	0,0	279	0	0	0	8,8	271,271	0,0	0,0	FALSE	FALSE
chrX	53796120	.	G	A	.	PASS	91	2	ref	91	2	GG->AG	.	832	60	0	0.13	0	.	.	10.1	A|intron_variant|MODIFIER|Xlr|Xlr|transcript|NM_001291747.1|protein_coding|2/7|c.70+23C>T||||||,A|intron_variant|MODIFIER|Xlr|Xlr|transcript|NM_001291748.1|protein_coding|2/7|c.70+23C>T||||||,A|intron_variant|MODIFIER|Xlr|Xlr|transcript|NM_011725.4|protein_coding|2/7|c.70+23C>T||||||	.	.	489	0	0	0	0,0	0,0	489,490	0,0	339	1	0	0	6,6	0,0	330,334	2,2	FALSE	FALSE
chrX	53796243	.	C	T	.	PASS	53	1	ref	53	1	CC->CT	.	594	60	0	-1.4	0	.	.	9.88	T|5_prime_UTR_variant|MODIFIER|Xlr|Xlr|transcript|NM_011725.4|protein_coding|2/8|c.-31G>A|||||31|,T|intron_variant|MODIFIER|Xlr|Xlr|transcript|NM_001291747.1|protein_coding|1/7|c.-8-23G>A||||||,T|intron_variant|MODIFIER|Xlr|Xlr|transcript|NM_001291748.1|protein_coding|1/7|c.-8-23G>A||||||	.	.	320	0	0	0	0,0	320,321	0,0	0,0	270	0	0	0	1,1	263,266	0,0	6,6	FALSE	FALSE
chrX	55431974	.	C	T	.	PASS	72	1	ref	72	1	CC->CT	.	472	59.73	1	1.49	0	.	.	8.53	T|intron_variant|MODIFIER|Gm14625|Gm14625|transcript|NM_001220498.1|protein_coding|2/5|c.109+47C>T||||||	.	.	251	0	0	0	1,1	250,250	0,0	0,0	219	2	0	0	0,1	211,214	0,0	6,6	FALSE	FALSE
chrX	55874993	.	G	T	.	PASS	60	1	ref	60	1	GG->GT	.	194	60	0	-2.94	0	.	.	7.47	T|intergenic_region|MODIFIER|Gm16404-3830403N18Rik|Gm16404-3830403N18Rik|intergenic_region|Gm16404-3830403N18Rik|||n.55874993G>T||||||	.	.	31	0	0	0	0,0	0,0	31,31	0,0	162	1	0	0	0,0	0,0	153,155	8,8	FALSE	FALSE
chrX	56197390	.	A	G	.	PASS	34	1	ref	34	1	AA->AG	.	290	60	0	2.4	0	.	.	7.87	G|intron_variant|MODIFIER|Gm773|Gm773|transcript|NM_001033423.2|protein_coding|5/7|c.317+84T>C||||||	.	.	159	0	0	0	159,160	0,0	0,0	0,0	130	0	0	0	126,126	0,0	4,4	0,0	FALSE	FALSE
chrX	56501806	.	T	C	.	PASS	57	1	ref	57	1	TT->CT	.	140	60	0	-0.12	0	.	.	7.36	C|missense_variant|MODERATE|Ddx26b|Ddx26b|transcript|NM_172779.4|protein_coding|14/17|c.1919T>C|p.Val640Ala|2286/3808|1919/2586|640/861||	.	.	15	0	0	0	0,0	0,0	0,0	15,15	124	0	0	0	0,0	6,6	0,0	118,119	FALSE	TRUE
chrX	56504811	.	G	A	.	PASS	43	1	ref	43	1	GG->AG	.	150	60	0	2.58	0	.	.	7.67	A|missense_variant|MODERATE|Ddx26b|Ddx26b|transcript|NM_172779.4|protein_coding|15/17|c.2095G>A|p.Ala699Thr|2462/3808|2095/2586|699/861||	.	.	57	0	0	0	0,0	0,0	57,57	0,0	93	0	0	0	4,4	0,0	89,89	0,0	FALSE	TRUE
chrX	56545058	.	A	G	.	PASS	49	1	ref	49	1	AA->AG	.	216	60	0	0.52	0	.	.	7.02	G|missense_variant|MODERATE|Gm648|Gm648|transcript|NM_001033372.2|protein_coding|3/5|c.382T>C|p.Tyr128His|588/1040|382/642|128/213||	.	.	24	0	0	0	24,24	0,0	0,0	0,0	191	2	0	0	184,186	0,0	5,6	0,0	FALSE	TRUE
chrX	56595393	.	T	C	.	PASS	134	1	ref	134	1	TT->CT	.	687	60	0	0.43	0	.	.	10.1	C|missense_variant|MODERATE|Mmgt1|Mmgt1|transcript|NM_146234.3|protein_coding|2/4|c.129A>G|p.Ile43Met|185/4084|129/396|43/131||	.	.	366	0	0	0	0,0	0,0	0,0	366,367	320	0	0	0	1,1	10,10	0,0	309,309	FALSE	TRUE
chrX	56654927	.	A	G	.	PASS	40	1	ref	40	1	AA->AG	.	152	60	0	-0.12	0	.	.	7.18	G|intron_variant|MODIFIER|Slc9a6|Slc9a6|transcript|NM_172780.3|protein_coding|13/15|c.1651-47A>G||||||	.	.	46	0	0	0	46,46	0,0	0,0	0,0	106	0	0	0	102,102	0,0	4,4	0,0	FALSE	FALSE
chrX	56658361	.	T	C	.	PASS	57	1	ref	56	1	TT->CT	.	51	60	0	-0.89	0	.	.	11.26	C|synonymous_variant|LOW|Slc9a6|Slc9a6|transcript|NM_172780.3|protein_coding|15/16|c.1833T>C|p.Tyr611Tyr|1858/4916|1833/2109|611/702||	.	.	10	0	0	0	0,0	0,0	0,0	10,10	41	0	0	0	1,1	5,5	0,0	35,35	FALSE	FALSE
chrX	56779878	.	G	A	.	PASS	62	1	ref	62	1	GG->AG	.	138	60	0	-0.9	1.22	.	.	8.34	A|intron_variant|MODIFIER|Fhl1|Fhl1|transcript|NM_001077361.1|protein_coding|2/7|c.-26-8111G>A||||||,A|intron_variant|MODIFIER|Fhl1|Fhl1|transcript|NM_010211.3|protein_coding|2/6|c.-26-8111G>A||||||,A|intron_variant|MODIFIER|Fhl1|Fhl1|transcript|NM_001077362.2|protein_coding|1/5|c.22+84G>A||||||	.	.	36	0	0	0	0,0	0,0	36,36	0,0	102	0	0	0	6,6	0,0	96,96	0,0	FALSE	FALSE
chrX	56789225	.	T	A	.	PASS	50	1	ref	48	1	TT->AT	.	42	60	0	-0.43	0	.	.	7.88	A|missense_variant|MODERATE|Fhl1|Fhl1|transcript|NM_001077361.1|protein_coding|4/8|c.238T>A|p.Phe80Ile|533/2686|238/972|80/323||,A|missense_variant|MODERATE|Fhl1|Fhl1|transcript|NM_010211.3|protein_coding|4/7|c.238T>A|p.Phe80Ile|429/2382|238/843|80/280||,A|missense_variant|MODERATE|Fhl1|Fhl1|transcript|NM_001077362.2|protein_coding|3/6|c.286T>A|p.Phe96Ile|376/2329|286/891|96/296||,A|missense_variant|MODERATE|Fhl1|Fhl1|transcript|NM_001287800.1|protein_coding|3/6|c.238T>A|p.Phe80Ile|320/2273|238/843|80/280||	.	.	7	0	0	0	0,0	0,0	0,0	7,7	34	0	0	0	4,4	0,0	0,0	30,31	FALSE	TRUE
chrX	56807777	.	A	G	.	PASS	66	2	ref	66	2	AA->AG	.	187	60	0	3.14	0	.	.	12.85	G|intron_variant|MODIFIER|Mtap7d3|Mtap7d3|transcript|NM_177293.3|protein_coding|10/15|c.1721+67T>C||||||	.	.	83	0	0	0	83,83	0,0	0,0	0,0	103	0	0	0	96,97	0,0	6,6	1,1	FALSE	FALSE
chrX	56913942	.	G	T	.	PASS	68	1	ref	68	1	GG->GT	.	508	60	0	-0.82	0	.	.	8.25	T|intergenic_region|MODIFIER|Mtap7d3-Brs3|Mtap7d3-Brs3|intergenic_region|Mtap7d3-Brs3|||n.56913942G>T||||||	.	.	69	0	0	0	0,0	0,0	69,69	0,0	438	1	0	0	0,0	0,0	428,430	9,9	FALSE	FALSE
chrX	56914475	.	C	A	.	PASS	108	1	ref	108	1	CC->AC	.	657	60	0	2.38	0	.	.	9.95	A|intergenic_region|MODIFIER|Mtap7d3-Brs3|Mtap7d3-Brs3|intergenic_region|Mtap7d3-Brs3|||n.56914475C>A||||||	.	.	297	1	0	0	0,0	296,298	0,0	0,0	356	0	0	0	8,8	346,349	0,0	2,2	FALSE	FALSE
chrX	56914656	.	C	T	.	PASS	78	1	ref	78	1	CC->CT	.	525	59.94	1	0.84	0	.	.	8.48	T|intergenic_region|MODIFIER|Mtap7d3-Brs3|Mtap7d3-Brs3|intergenic_region|Mtap7d3-Brs3|||n.56914656C>T||||||	.	.	114	1	0	0	0,0	113,115	0,0	0,0	405	2	0	0	0,1	395,401	0,0	8,8	FALSE	FALSE
chrX	56921695	.	G	A	.	PASS	40	1	ref	40	1	GG->AG	.	35	60	0	1.21	0	.	.	10.28	A|intergenic_region|MODIFIER|Mtap7d3-Brs3|Mtap7d3-Brs3|intergenic_region|Mtap7d3-Brs3|||n.56921695G>A||||||	.	.	14	0	0	0	0,0	0,0	14,14	0,0	21	0	0	0	3,3	0,0	18,18	0,0	FALSE	FALSE
chrX	56960173	.	T	G	.	PASS	39	1	ref	39	1	TT->GT	.	158	60	0	0.83	0	.	.	7.18	G|intergenic_region|MODIFIER|Mtap7d3-Brs3|Mtap7d3-Brs3|intergenic_region|Mtap7d3-Brs3|||n.56960173T>G||||||	.	.	48	0	0	0	0,0	0,0	0,0	48,48	110	0	0	0	0,0	0,0	4,4	106,106	FALSE	FALSE
chrX	57096216	.	T	C	.	PASS	57	2	ref	57	2	TT->CT	.	337	60	0	0.18	0	.	.	7.31	C|intron_variant|MODIFIER|Vgll1|Vgll1|transcript|NM_001313763.1|protein_coding|4/8|c.215-47T>C||||||,C|intron_variant|MODIFIER|Vgll1|Vgll1|transcript|NM_133251.2|protein_coding|3/7|c.215-47T>C||||||	.	.	40	0	0	0	0,0	0,0	0,0	40,40	294	2	0	0	0,0	6,6	1,1	285,290	FALSE	FALSE
chrX	57212362	.	T	C	.	PASS	42	1	ref	42	1	TT->CT	.	595	60	0	-0.36	0	.	.	8.69	C|intron_variant|MODIFIER|Cd40lg|Cd40lg|transcript|NM_011616.2|protein_coding|1/4|c.156+52T>C||||||	.	.	239	0	0	0	0,0	0,0	0,0	239,239	354	1	0	0	0,0	6,6	0,0	347,350	FALSE	FALSE
chrX	57240683	.	G	A	.	PASS	122	1	ref	122	1	GG->AG	.	670	60	0	1.58	0	.	.	10.1	A|missense_variant|MODERATE|Arhgef6|Arhgef6|transcript|NM_152801.2|protein_coding|18/22|c.1925C>T|p.Ser642Phe|2080/4569|1925/2388|642/795||	.	.	310	0	0	0	0,0	0,0	310,311	0,0	358	6	0	0	10,10	0,0	341,347	1,2	FALSE	TRUE
chrX	57244841	.	C	A	.	PASS	38	1	ref	38	1	CC->AC	.	217	60	0	-1.66	0	.	.	8.14	A|intron_variant|MODIFIER|Arhgef6|Arhgef6|transcript|NM_152801.2|protein_coding|14/21|c.1628-91G>T||||||	.	.	103	0	0	0	0,0	103,105	0,0	0,0	112	0	0	0	4,4	108,108	0,0	0,0	FALSE	FALSE
chrX	57246491	.	T	C	.	PASS	69	1	ref	69	1	TT->CT	.	432	60	0	-0.7	0	.	.	10.1	C|intron_variant|MODIFIER|Arhgef6|Arhgef6|transcript|NM_152801.2|protein_coding|12/21|c.1462-18A>G||||||	.	.	197	0	0	0	0,0	0,0	0,0	197,197	235	2	0	0	0,0	6,6	0,0	227,229	FALSE	FALSE
chrX	57275980	.	T	A	.	PASS	55	2	ref	55	2	TT->AT	.	498	60	0	1.17	0	.	.	9.61	A|splice_region_variant&intron_variant|LOW|Arhgef6|Arhgef6|transcript|NM_152801.2|protein_coding|7/21|c.897-7A>T||||||	.	.	235	1	0	0	1,1	0,0	0,0	233,234	261	4	0	0	7,7	0,0	0,0	250,256	FALSE	FALSE
chrX	57275981	.	A	T	.	PASS	96	1	ref	96	1	AA->AT	.	418	60	0	-2.04	0	.	.	9.98	T|splice_region_variant&intron_variant|LOW|Arhgef6|Arhgef6|transcript|NM_152801.2|protein_coding|7/21|c.897-8T>A||||||	.	.	199	1	32	0	198,199	0,0	0,0	0,0	217	4	37	0	206,212	0,0	0,0	7,7	FALSE	FALSE
chrX	57463188	.	G	T	.	PASS	41	1	ref	41	1	GG->GT	.	745	60	0	-2.12	0	.	.	8.21	T|missense_variant|MODERATE|Gm364|Gm364|transcript|NM_001128625.2|protein_coding|13/17|c.1463G>T|p.Gly488Val|1493/2165|1463/2016|488/671||	.	.	375	0	0	0	0,0	0,0	375,375	0,0	366	5	0	0	0,0	0,0	355,363	6,7	FALSE	TRUE
chrX	57501674	.	G	A	.	PASS	58	1	ref	58	1	GG->AG	.	159	60	0	3.26	0	.	.	7.16	A|missense_variant|MODERATE|Gpr101|Gpr101|transcript|NM_001033360.3|protein_coding|2/2|c.115C>T|p.Leu39Phe|404/5410|115/1536|39/511||	.	.	21	0	0	0	0,0	0,0	21,21	0,0	137	1	0	0	6,6	0,0	130,132	0,0	FALSE	TRUE
chrX	57745751	.	C	T	.	PASS	56	1	ref	56	1	CC->CT	.	133	60	0	1.3	0	.	.	8.44	T|intergenic_region|MODIFIER|Gpr101-Zic3|Gpr101-Zic3|intergenic_region|Gpr101-Zic3|||n.57745751C>T||||||	.	.	16	0	0	0	0,0	16,16	0,0	0,0	117	0	0	0	1,1	110,110	0,0	6,6	FALSE	FALSE
chrX	58033461	.	C	A	.	PASS	57	1	ref	57	1	CC->AC	.	96	60	0	1.85	0	.	.	8.92	A|missense_variant|MODERATE|Zic3|Zic3|transcript|NM_009575.2|protein_coding|2/3|c.1157C>A|p.Pro386His|1710/4035|1157/1401|386/466||	.	.	13	0	0	0	0,0	13,13	0,0	0,0	83	0	0	0	6,6	77,77	0,0	0,0	FALSE	TRUE
chrX	58630353	.	C	T	.	PASS	76	1	ref	76	1	CC->CT	.	277	59.94	0	-1.28	0	.	.	10.46	T|intergenic_region|MODIFIER|Zic3-4930550L24Rik|Zic3-4930550L24Rik|intergenic_region|Zic3-4930550L24Rik|||n.58630353C>T||||||	.	.	102	0	0	0	0,0	102,102	0,0	0,0	172	3	0	0	5,6	158,163	0,0	6,6	FALSE	FALSE
chrX	58630470	.	T	C	.	PASS	60	1	ref	60	1	TT->CT	.	191	59.91	0	1.75	0	.	.	7.63	C|intergenic_region|MODIFIER|Zic3-4930550L24Rik|Zic3-4930550L24Rik|intergenic_region|Zic3-4930550L24Rik|||n.58630470T>C||||||	.	.	53	0	0	0	0,0	0,0	0,0	53,53	137	2	0	0	0,0	5,5	0,0	130,133	FALSE	FALSE
chrX	58920333	.	G	A	.	PASS	41	1	ref	41	1	GG->AG	.	315	60	0	-2.43	0	.	.	7.13	A|downstream_gene_variant|MODIFIER|4930550L24Rik|4930550L24Rik|transcript|NM_023774.3|protein_coding||c.*488G>A|||||29|,A|intergenic_region|MODIFIER|4930550L24Rik-Fgf13|4930550L24Rik-Fgf13|intergenic_region|4930550L24Rik-Fgf13|||n.58920333G>A||||||	.	.	193	0	0	0	0,0	0,0	192,192	1,1	122	0	0	0	4,4	0,0	117,117	1,1	FALSE	FALSE
chrX	59097870	.	G	A	.	PASS	56	1	ref	54	1	GG->AG	.	45	60	0	1.07	0	.	.	10.59	A|upstream_gene_variant|MODIFIER|Mir504|Mir504|transcript|NR_030574.1|pseudogene||n.-134C>T|||||134|,A|intron_variant|MODIFIER|Fgf13|Fgf13|transcript|NM_001290414.1|protein_coding|5/6|c.432+28024C>T||||||,A|intron_variant|MODIFIER|Fgf13|Fgf13|transcript|NM_010200.3|protein_coding|3/4|c.402+28024C>T||||||,A|intron_variant|MODIFIER|Fgf13|Fgf13|transcript|NM_001290415.1|protein_coding|3/4|c.243+28024C>T||||||	.	.	10	0	0	0	0,0	0,0	10,10	0,0	34	0	0	0	4,4	0,0	30,31	0,0	FALSE	FALSE
chrX	60029130	.	G	A	.	PASS	80	1	ref	80	1	GG->AG	.	432	60	0	-0.41	0	.	.	9.78	A|missense_variant|MODERATE|F9|F9|transcript|NM_007979.2|protein_coding|8/8|c.1105G>A|p.Val369Ile|1105/2735|1105/1416|369/471||,A|missense_variant|MODERATE|F9|F9|transcript|NM_001305797.1|protein_coding|7/7|c.991G>A|p.Val331Ile|991/2621|991/1302|331/433||	.	.	120	0	0	0	0,0	0,0	120,120	0,0	312	3	0	0	8,8	0,0	301,304	0,0	FALSE	TRUE
chrX	60050382	.	G	T	.	PASS	54	1	ref	54	1	GG->GT	.	91	60	0	0.33	0	.	.	13.53	T|intergenic_region|MODIFIER|F9-Mcf2|F9-Mcf2|intergenic_region|F9-Mcf2|||n.60050382G>T||||||	.	.	34	1	0	0	0,0	0,0	33,34	0,0	56	2	0	0	0,0	0,1	50,52	4,4	FALSE	FALSE
chrX	60127015	.	C	A	.	PASS	47	1	ref	47	1	CC->AC	.	246	60	0	-1.54	0	.	.	9.31	A|splice_donor_variant&intron_variant|HIGH|Mcf2|Mcf2|transcript|NM_001289731.1|protein_coding|10/27|c.1356+1G>T||||||,A|splice_donor_variant&intron_variant|HIGH|Mcf2|Mcf2|transcript|NM_001289730.1|protein_coding|7/25|c.807+1G>T||||||,A|splice_donor_variant&intron_variant|HIGH|Mcf2|Mcf2|transcript|NM_133197.4|protein_coding|7/24|c.807+1G>T||||||	(Mcf2|Mcf2|3|1.00)	.	150	0	0	0	0,0	150,150	0,0	0,0	96	0	0	0	5,5	91,91	0,0	0,0	TRUE	FALSE
chrX	60238454	.	A	T	.	PASS	119	1	ref	119	1	AA->AT	.	561	59.98	0	0.63	0	.	.	8.95	T|intron_variant|MODIFIER|Atp11c|Atp11c|transcript|NM_001037863.1|protein_coding|27/29|c.3134+16T>A||||||,T|intron_variant|MODIFIER|Atp11c|Atp11c|transcript|NM_001001798.2|protein_coding|27/28|c.3134+16T>A||||||	.	.	299	2	0	0	297,299	0,0	0,0	0,0	262	0	0	0	253,253	0,0	3,3	6,6	FALSE	FALSE
chrX	60242853	.	T	C	.	PASS	102	2	ref	102	2	TT->CT	.	729	60	0	3.71	0	.	.	9.37	C|missense_variant|MODERATE|Atp11c|Atp11c|transcript|NM_001037863.1|protein_coding|25/30|c.2873A>G|p.His958Arg|3023/6047|2873/3390|958/1129||,C|missense_variant|MODERATE|Atp11c|Atp11c|transcript|NM_001001798.2|protein_coding|25/29|c.2873A>G|p.His958Arg|3023/5942|2873/3351|958/1116||	.	.	385	1	0	0	0,0	0,0	1,1	383,384	343	1	0	0	0,0	8,8	0,0	334,336	FALSE	TRUE
chrX	60278849	.	G	T	.	PASS	42	2	ref	42	2	GG->GT	.	720	60	0	-0.42	0	.	.	8.52	T|synonymous_variant|LOW|Atp11c|Atp11c|transcript|NM_001037863.1|protein_coding|16/30|c.1611C>A|p.Thr537Thr|1761/6047|1611/3390|537/1129||,T|synonymous_variant|LOW|Atp11c|Atp11c|transcript|NM_001001798.2|protein_coding|16/29|c.1611C>A|p.Thr537Thr|1761/5942|1611/3351|537/1116||	.	.	397	1	0	0	0,0	0,0	396,398	0,0	320	3	0	0	0,0	0,0	310,315	7,7	FALSE	FALSE
chrX	60307327	.	T	C	.	PASS	32	1	ref	32	1	TT->CT	.	303	60	0	-0.25	0	.	.	8.06	C|intron_variant|MODIFIER|Atp11c|Atp11c|transcript|NM_001037863.1|protein_coding|3/29|c.238-50A>G||||||,C|intron_variant|MODIFIER|Atp11c|Atp11c|transcript|NM_001001798.2|protein_coding|3/28|c.238-50A>G||||||	.	.	164	2	0	0	0,0	0,0	0,0	162,164	139	1	0	0	0,0	4,4	0,0	134,135	FALSE	FALSE
chrX	60307482	.	A	G	.	PASS	21	1	ref	21	1	AA->AG	.	22	60	0	1.03	0	.	.	8.03	G|intron_variant|MODIFIER|Atp11c|Atp11c|transcript|NM_001037863.1|protein_coding|3/29|c.238-205T>C||||||,G|intron_variant|MODIFIER|Atp11c|Atp11c|transcript|NM_001001798.2|protein_coding|3/28|c.238-205T>C||||||	.	.	11	0	0	0	11,11	0,0	0,0	0,0	11	1	0	0	7,8	0,0	3,3	0,0	FALSE	FALSE
chrX	60436458	.	G	A	.	PASS	39	1	ref	39	1	GG->AG	.	176	60	0	-1.56	0	.	.	7.62	A|missense_variant|MODERATE|Gm7073|Gm7073|transcript|NM_001039240.3|protein_coding|4/4|c.713C>T|p.Pro238Leu|1013/1419|713/1008|238/335||	.	.	66	0	0	0	0,0	0,0	66,66	0,0	110	0	0	0	4,4	0,0	106,106	0,0	FALSE	TRUE
chrX	60437236	.	C	T	.	PASS	33	1	ref	33	1	CC->CT	.	38	60	0	2.75	0	.	.	10.37	T|intron_variant|MODIFIER|Gm7073|Gm7073|transcript|NM_001039240.3|protein_coding|3/3|c.81-146G>A||||||	.	.	9	0	0	0	0,0	9,9	0,0	0,0	29	0	0	0	0,0	23,23	0,0	6,6	FALSE	FALSE
chrX	60448662	.	A	G	.	PASS	73	1	ref	73	1	AA->AG	.	65	60	0	0.81	0	.	.	19.87	G|intron_variant|MODIFIER|Gm7073|Gm7073|transcript|NM_001039240.3|protein_coding|2/3|c.-75+3635T>C||||||	.	.	31	0	0	0	31,31	0,0	0,0	0,0	34	0	0	0	28,28	0,0	6,6	0,0	FALSE	FALSE
chrX	62291968	.	T	C	.	PASS	88	1	ref	88	1	TT->CT	.	350	60	0	1.24	0	.	.	10.1	C|3_prime_UTR_variant|MODIFIER|4933402E13Rik|4933402E13Rik|transcript|NM_001199996.1|protein_coding|4/4|c.*303T>C|||||303|,C|3_prime_UTR_variant|MODIFIER|4933402E13Rik|4933402E13Rik|transcript|NM_001199997.1|protein_coding|4/4|c.*303T>C|||||303|	.	.	173	1	0	0	0,0	0,0	0,0	172,173	177	1	0	0	1,1	7,7	0,0	168,169	FALSE	FALSE
chrX	62775505	.	G	A	.	PASS	136	1	ref	136	1	GG->AG	.	341	39.84	69	0.82	0	.	.	11.13	A|intergenic_region|MODIFIER|1700019B21Rik-Gm6760|1700019B21Rik-Gm6760|intergenic_region|1700019B21Rik-Gm6760|||n.62775505G>A||||||	.	.	52	0	0	0	0,0	0,0	52,83	0,0	205	2	0	0	93,109	0,0	110,149	0,0	FALSE	FALSE
chrX	62775506	.	C	T	.	PASS	142	1	ref	142	1	CC->CT	.	344	40.06	69	0.68	0	.	.	11.13	T|intergenic_region|MODIFIER|1700019B21Rik-Gm6760|1700019B21Rik-Gm6760|intergenic_region|1700019B21Rik-Gm6760|||n.62775506C>T||||||	.	.	54	0	0	0	0,0	54,85	0,0	0,0	206	2	0	0	0,0	110,149	0,0	94,110	FALSE	FALSE
chrX	66025447	.	C	T	.	PASS	66	1	ref	66	1	CC->CT	.	206	60	0	1.92	0	.	.	10.79	T|intergenic_region|MODIFIER|Ctag2-Slitrk2|Ctag2-Slitrk2|intergenic_region|Ctag2-Slitrk2|||n.66025447C>T||||||	.	.	58	0	0	0	0,0	58,58	0,0	0,0	145	0	0	0	0,0	137,140	0,0	8,8	FALSE	FALSE
chrX	66304004	.	G	A	.	PASS	70	1	ref	70	1	GG->AG	.	438	60	0	2.9	0	.	.	9.83	A|intergenic_region|MODIFIER|Ctag2-Slitrk2|Ctag2-Slitrk2|intergenic_region|Ctag2-Slitrk2|||n.66304004G>A||||||	.	.	205	0	0	0	0,0	0,0	205,207	0,0	229	0	0	0	6,6	0,0	223,225	0,0	FALSE	FALSE
chrX	66655844	.	G	C	.	PASS	59	1	ref	59	1	GG->CG	.	322	60	0	1.7	0	.	.	7.23	C|missense_variant|MODERATE|Slitrk2|Slitrk2|transcript|NM_001161431.1|protein_coding|3/3|c.1940G>C|p.Arg647Pro|2220/7778|1940/2541|647/846||,C|missense_variant|MODERATE|Slitrk2|Slitrk2|transcript|NM_198863.2|protein_coding|2/2|c.1940G>C|p.Arg647Pro|2196/7754|1940/2541|647/846||	.	.	40	1	0	0	0,0	0,0	39,40	0,0	282	1	0	0	2,2	4,4	274,275	1,1	FALSE	TRUE
chrX	66778847	.	T	C	.	PASS	51	2	ref	51	2	TT->CT	.	100	56.92	1	3.61	0	.	.	7.77	C|upstream_gene_variant|MODIFIER|Mir743|Mir743|transcript|NR_030532.1|pseudogene||n.-2029A>G|||||2029|,C|upstream_gene_variant|MODIFIER|Mir743b|Mir743b|transcript|NR_030535.1|pseudogene||n.-1515A>G|||||1515|,C|downstream_gene_variant|MODIFIER|Mir742|Mir742|transcript|NR_030531.1|pseudogene||n.*1526A>G|||||1526|,C|downstream_gene_variant|MODIFIER|Mir883a|Mir883a|transcript|NR_030541.1|pseudogene||n.*1911A>G|||||1911|,C|intergenic_region|MODIFIER|Mir743b-Mir742|Mir743b-Mir742|intergenic_region|Mir743b-Mir742|||n.66778847T>C||||||	.	.	58	3	0	0	0,0	0,4	0,0	55,55	40	3	0	0	0,0	6,8	0,0	31,31	FALSE	FALSE
chrX	67660391	.	A	G	.	PASS	49	1	ref	49	1	AA->AG	.	39	60	0	0.59	0	.	.	14.37	G|intergenic_region|MODIFIER|Mir465-Gm1140|Mir465-Gm1140|intergenic_region|Mir465-Gm1140|||n.67660391A>G||||||	.	.	13	0	0	0	13,13	0,0	0,0	0,0	25	0	0	0	21,22	0,0	4,4	0,0	FALSE	FALSE
chrX	67920591	.	G	A	.	PASS	55	1	ref	55	1	GG->AG	.	971	60	0	0.12	0	.	.	7.87	A|missense_variant|MODERATE|4933436I01Rik|4933436I01Rik|transcript|NM_025763.1|protein_coding|2/2|c.661C>T|p.His221Tyr|699/1426|661/1290|221/429||	.	.	463	5	0	0	0,0	1,1	456,460	1,2	508	6	0	0	8,8	0,0	494,499	0,1	FALSE	TRUE
chrX	67921393	.	C	T	.	PASS	71	1	ref	71	1	CC->CT	.	366	59.92	0	-0.15	0	.	.	8.5	T|missense_variant|MODERATE|4933436I01Rik|4933436I01Rik|transcript|NM_025763.1|protein_coding|1/2|c.20G>A|p.Ser7Asn|58/1426|20/1290|7/429||	.	.	83	0	0	0	0,0	83,83	0,0	0,0	281	0	0	0	0,0	273,275	0,0	8,8	FALSE	TRUE
chrX	68320126	.	C	T	.	PASS	56	1	ref	47	1	CC->CT	.	66	60	0	1.28	0	.	.	7.25	T|intergenic_region|MODIFIER|Mir509-Fmr1os|Mir509-Fmr1os|intergenic_region|Mir509-Fmr1os|||n.68320126C>T||||||	.	.	6	0	0	0	0,0	6,6	0,0	0,0	60	1	0	0	0,0	53,54	0,0	6,6	FALSE	FALSE
chrX	68630550	.	G	A	.	PASS	59	1	ref	58	1	GG->AG	.	59	60	0	3.51	0	.	.	12.35	A|intergenic_region|MODIFIER|Mir509-Fmr1os|Mir509-Fmr1os|intergenic_region|Mir509-Fmr1os|||n.68630550G>A||||||	.	.	11	0	0	0	0,0	0,0	11,11	0,0	47	0	0	0	8,8	0,0	39,40	0,0	FALSE	FALSE
chrX	69545064	.	G	A	.	PASS	56	1	ref	56	1	GG->AG	.	242	60	0	1.55	0	.	.	7.37	A|missense_variant|MODERATE|Aff2|Aff2|transcript|NM_008032.3|protein_coding|3/20|c.836G>A|p.Ser279Asn|1297/4486|836/3819|279/1272||	.	.	15	0	0	0	0,0	0,0	15,15	0,0	224	1	0	0	10,10	0,0	213,217	0,0	FALSE	TRUE
chrX	69694086	.	T	C	.	PASS	38	1	ref	38	1	TT->CT	.	182	60	0	-1.14	0	.	.	7.77	C|intron_variant|MODIFIER|Aff2|Aff2|transcript|NM_008032.3|protein_coding|4/19|c.1086+98T>C||||||	.	.	70	0	0	0	0,0	0,0	0,0	70,70	112	0	0	0	0,0	4,4	0,0	108,108	FALSE	FALSE
chrX	69834506	.	C	A	.	PASS	56	1	ref	56	1	CC->AC	.	157	60	0	-0.45	0	.	.	7.14	A|synonymous_variant|LOW|Aff2|Aff2|transcript|NM_008032.3|protein_coding|10/20|c.1897C>A|p.Arg633Arg|2358/4486|1897/3819|633/1272||	.	.	13	0	0	0	0,0	13,13	0,0	0,0	144	0	0	0	6,6	138,138	0,0	0,0	FALSE	FALSE
chrX	69834629	.	G	A	.	PASS	57	1	ref	57	1	GG->AG	.	174	60	0	0.86	0	.	.	7.45	A|missense_variant|MODERATE|Aff2|Aff2|transcript|NM_008032.3|protein_coding|10/20|c.2020G>A|p.Glu674Lys|2481/4486|2020/3819|674/1272||	.	.	16	0	0	0	0,0	0,0	16,16	0,0	158	0	0	0	6,6	0,0	151,151	1,1	FALSE	TRUE
chrX	70358208	.	A	G	.	PASS	35	1	ref	35	1	AA->AG	.	225	60	0	-0.11	0	.	.	7.77	G|intron_variant|MODIFIER|Ids|Ids|transcript|NM_010498.3|protein_coding|6/8|c.885+59T>C||||||	.	.	98	0	0	0	98,98	0,0	0,0	0,0	127	0	0	0	123,123	0,0	4,4	0,0	FALSE	FALSE
chrX	70462475	.	C	T	.	PASS	33	1	ref	33	1	CC->CT	.	49	60	0	-0.19	0	.	.	7.21	T|intron_variant|MODIFIER|Tmem185a|Tmem185a|transcript|NM_001033328.2|protein_coding|4/5|c.601-161G>A||||||	.	.	16	0	0	0	0,0	16,16	0,0	0,0	33	0	0	0	0,0	30,30	0,0	3,3	FALSE	FALSE
chrX	71231326	.	T	C	.	PASS	73	2	ref	73	2	TT->CT	.	401	60	0	0.98	0	.	.	10.1	C|intron_variant|MODIFIER|Mtm1|Mtm1|transcript|NM_001164190.1|protein_coding|1/14|c.-8-65T>C||||||,C|intron_variant|MODIFIER|Mtm1|Mtm1|transcript|NM_001164193.1|protein_coding|1/6|c.-8-65T>C||||||,C|intron_variant|MODIFIER|Mtm1|Mtm1|transcript|NM_001164191.1|protein_coding|1/14|c.-8-65T>C||||||,C|intron_variant|MODIFIER|Mtm1|Mtm1|transcript|NM_001164192.1|protein_coding|1/13|c.-8-65T>C||||||,C|intron_variant|MODIFIER|Mtm1|Mtm1|transcript|NM_019926.3|protein_coding|1/14|c.-8-65T>C||||||	.	.	187	0	0	0	0,0	0,0	0,0	187,187	210	0	0	0	0,0	6,6	0,0	204,208	FALSE	FALSE
chrX	71233049	.	T	C	.	PASS	56	1	ref	55	1	TT->CT	.	185	60	0	2.67	0	.	.	7.28	C|intron_variant|MODIFIER|Mtm1|Mtm1|transcript|NM_001164190.1|protein_coding|2/14|c.64-23T>C||||||,C|intron_variant|MODIFIER|Mtm1|Mtm1|transcript|NM_001164193.1|protein_coding|2/6|c.64-23T>C||||||,C|intron_variant|MODIFIER|Mtm1|Mtm1|transcript|NM_001164191.1|protein_coding|2/14|c.64-23T>C||||||,C|intron_variant|MODIFIER|Mtm1|Mtm1|transcript|NM_001164192.1|protein_coding|2/13|c.64-23T>C||||||,C|intron_variant|MODIFIER|Mtm1|Mtm1|transcript|NM_019926.3|protein_coding|2/14|c.64-23T>C||||||	.	.	12	0	0	0	0,0	0,0	0,0	12,12	173	1	0	0	0,0	9,9	0,0	163,164	FALSE	FALSE
chrX	71938190	.	A	C	.	PASS	66	1	ref	66	1	AA->AC	.	352	60	0	-0.41	0	.	.	8.73	C|non_coding_transcript_exon_variant|MODIFIER|Gm1141|Gm1141|transcript|NR_027801.1|pseudogene|5/9|n.885A>C||||||	.	.	60	0	0	0	60,60	0,0	0,0	0,0	289	1	0	0	280,284	6,6	2,2	0,0	FALSE	FALSE
chrX	71938910	.	T	C	.	PASS	59	2	ref	59	2	TT->CT	.	469	59.97	0	0.57	0	.	.	7.58	C|non_coding_transcript_exon_variant|MODIFIER|Gm1141|Gm1141|transcript|NR_027801.1|pseudogene|7/9|n.1122T>C||||||	.	.	75	0	0	0	0,0	0,0	0,0	75,75	390	6	0	0	1,1	8,8	0,0	375,385	FALSE	FALSE
chrX	71939823	.	G	A	.	PASS	45	2	ref	45	2	GG->AG	.	114	60	0	-0.61	0	.	.	8.19	A|intron_variant|MODIFIER|Gm1141|Gm1141|transcript|NR_027801.1|pseudogene|8/8|n.1504+80G>A||||||	.	.	30	0	0	0	0,0	0,0	30,30	0,0	82	1	0	0	4,4	0,0	77,80	0,0	FALSE	FALSE
chrX	72258431	.	G	A	.	PASS	49	1	ref	49	1	GG->AG	.	252	60	0	0.42	0	.	.	7.09	A|missense_variant|MODERATE|Gabre|Gabre|transcript|NM_017369.2|protein_coding|7/9|c.2153C>T|p.Ala718Val|2173/2791|2153/2751|718/916||,A|downstream_gene_variant|MODIFIER|Mir224|Mir224|transcript|NR_029808.1|pseudogene||n.*2600C>T|||||2600|,A|downstream_gene_variant|MODIFIER|Mir452|Mir452|transcript|NR_029974.1|pseudogene||n.*3793C>T|||||3793|	.	.	20	0	0	0	0,0	0,0	20,20	0,0	232	0	0	0	6,6	0,0	225,225	1,1	FALSE	TRUE
chrX	72264509	.	C	T	.	PASS	50	1	ref	50	1	CC->CT	.	111	60	0	0.95	0	.	.	10	T|upstream_gene_variant|MODIFIER|Mir224|Mir224|transcript|NR_029808.1|pseudogene||n.-3397G>A|||||3397|,T|upstream_gene_variant|MODIFIER|Mir452|Mir452|transcript|NR_029974.1|pseudogene||n.-2201G>A|||||2201|,T|intron_variant|MODIFIER|Gabre|Gabre|transcript|NM_017369.2|protein_coding|4/8|c.1796+10G>A||||||	.	.	43	0	0	0	0,0	43,43	0,0	0,0	68	1	0	0	0,0	63,64	0,0	4,4	FALSE	FALSE
chrX	72434744	.	T	C	.	PASS	53	2	ref	53	2	TT->CT	.	211	60	0	0.22	0	.	.	7.26	C|missense_variant|MODERATE|Gabra3|Gabra3|transcript|NM_008067.4|protein_coding|10/10|c.1384A>G|p.Ile462Val|1659/3727|1384/1479|462/492||	.	.	24	0	0	0	0,0	0,0	0,0	24,24	182	0	0	0	0,0	6,6	0,0	176,181	FALSE	TRUE
chrX	72459674	.	C	A	.	PASS	77	2	ref	77	2	CC->AC	.	355	60	0	0.55	0	.	.	10.1	A|synonymous_variant|LOW|Gabra3|Gabra3|transcript|NM_008067.4|protein_coding|7/10|c.693G>T|p.Val231Val|968/3727|693/1479|231/492||	.	.	160	0	0	0	0,0	160,160	0,0	0,0	194	3	0	0	6,6	185,189	0,0	0,0	FALSE	FALSE
chrX	72501318	.	G	T	.	PASS	42	1	ref	42	1	GG->GT	.	207	60	0	-2.34	0	.	.	7.57	T|intron_variant|MODIFIER|Gabra3|Gabra3|transcript|NM_008067.4|protein_coding|4/9|c.331-19C>A||||||	.	.	110	0	0	0	0,0	0,0	110,110	0,0	97	0	0	0	0,0	0,0	93,93	4,4	FALSE	FALSE
chrX	72540104	.	A	G	.	PASS	33	2	ref	33	2	AA->AG	.	255	60	0	2.54	0	.	.	7.92	G|missense_variant|MODERATE|Gabra3|Gabra3|transcript|NM_008067.4|protein_coding|3/10|c.221T>C|p.Leu74Pro|496/3727|221/1479|74/492||	.	.	118	0	0	0	118,120	0,0	0,0	0,0	134	2	0	0	128,131	0,0	4,4	0,0	FALSE	TRUE
chrX	72552666	.	A	G	.	PASS	83	1	ref	83	1	AA->AG	.	394	60	0	-1.1	0	.	.	9.02	G|intron_variant|MODIFIER|Gabra3|Gabra3|transcript|NM_008067.4|protein_coding|2/9|c.140+11T>C||||||	.	.	160	0	0	0	159,161	0,0	0,0	1,1	231	2	0	0	221,224	0,0	5,5	3,3	FALSE	FALSE
chrX	72692661	.	G	A	.	PASS	35	1	ref	35	1	GG->AG	.	203	60	0	-1.29	0	.	.	8.15	A|intergenic_region|MODIFIER|Gabra3-Gabrq|Gabra3-Gabrq|intergenic_region|Gabra3-Gabrq|||n.72692661G>A||||||	.	.	106	0	0	0	0,0	0,0	106,106	0,0	97	0	0	0	4,4	0,0	92,92	1,1	FALSE	FALSE
chrX	72916231	.	G	A	.	PASS	83	1	ref	83	1	GG->AG	.	321	60	0	-0.97	0	.	.	10.1	A|upstream_gene_variant|MODIFIER|Nsdhl|Nsdhl|transcript|NM_010941.3|protein_coding||c.-10105G>A|||||2290|,A|intron_variant|MODIFIER|Cetn2|Cetn2|transcript|NM_019405.6|protein_coding|3/4|c.291+34C>T||||||	.	.	158	0	0	0	0,0	0,0	158,158	0,0	163	1	0	0	6,6	0,0	156,157	0,0	FALSE	FALSE
chrX	72916773	.	G	T	.	PASS	83	1	ref	83	1	GG->GT	.	332	60	0	-0.72	0	.	.	9.72	T|missense_variant|MODERATE|Cetn2|Cetn2|transcript|NM_019405.6|protein_coding|2/5|c.77C>A|p.Thr26Asn|105/1186|77/519|26/172||,T|upstream_gene_variant|MODIFIER|Nsdhl|Nsdhl|transcript|NM_010941.3|protein_coding||c.-9563G>T|||||1748|	.	.	170	0	0	0	0,0	0,0	169,169	1,1	161	0	0	0	0,0	0,0	155,156	6,6	FALSE	TRUE
chrX	72957280	.	A	G	.	PASS	59	1	ref	59	1	AA->AG	.	222	60	0	0.42	0	.	.	7.26	G|splice_acceptor_variant&intron_variant|HIGH|Nsdhl|Nsdhl|transcript|NM_010941.3|protein_coding|7/7|c.757-2A>G||||||	(Nsdhl|Nsdhl|1|1.00)	.	25	0	0	0	25,25	0,0	0,0	0,0	194	1	0	0	187,191	0,0	6,6	0,0	TRUE	FALSE
chrX	72998604	.	C	A	.	PASS	58	1	ref	58	1	CC->AC	.	269	60	0	-0.46	0	.	.	7.44	A|intron_variant|MODIFIER|Zfp185|Zfp185|transcript|NM_009549.3|protein_coding|5/18|c.263+30C>A||||||,A|intron_variant|MODIFIER|Zfp185|Zfp185|transcript|NM_001109043.1|protein_coding|5/18|c.263+30C>A||||||	.	.	23	0	0	0	0,0	23,23	0,0	0,0	239	0	0	0	9,9	230,237	0,0	0,0	FALSE	FALSE
chrX	73344802	.	T	A	.	PASS	69	1	ref	69	1	TT->AT	.	374	60	0	0.36	0	.	.	9.04	A|intron_variant|MODIFIER|Zfp275|Zfp275|transcript|NM_031494.2|protein_coding|1/5|c.-48-35T>A||||||,A|intron_variant|MODIFIER|Zfp275|Zfp275|transcript|NM_001160229.1|protein_coding|1/4|c.-322-35T>A||||||	.	.	72	0	0	0	0,0	0,0	0,0	72,72	301	0	0	0	8,8	0,0	0,0	293,294	FALSE	FALSE
chrX	73357306	.	T	C	.	PASS	71	2	ref	71	2	TT->CT	.	473	60	0	1.94	0	.	.	9.95	C|3_prime_UTR_variant|MODIFIER|Zfp275|Zfp275|transcript|NM_031494.2|protein_coding|6/6|c.*2923T>C|||||2923|,C|3_prime_UTR_variant|MODIFIER|Zfp275|Zfp275|transcript|NM_001160229.1|protein_coding|5/5|c.*2923T>C|||||2923|	.	.	188	0	0	0	0,0	0,0	0,0	188,188	285	3	0	0	3,3	6,6	0,0	273,276	FALSE	FALSE
chrX	73447933	.	A	T	.	PASS	64	1	ref	64	1	AA->AT	.	74	60	0	2.73	0	.	.	16.51	T|intron_variant|MODIFIER|Haus7|Haus7|transcript|NM_028633.3|protein_coding|7/9|c.699+27T>A||||||,T|intron_variant|MODIFIER|Haus7|Haus7|transcript|NM_207104.1|protein_coding|4/6|c.352-796T>A||||||	.	.	16	0	0	0	16,16	0,0	0,0	0,0	57	1	0	0	47,49	0,0	0,0	9,9	FALSE	FALSE
chrX	73458922	.	G	A	.	PASS	13	1	ref	13	1	GG->AG	.	177	60	0	-0.71	0	.	.	7.72	A|synonymous_variant|LOW|Haus7|Haus7|transcript|NM_028633.3|protein_coding|1/10|c.18C>T|p.Ala6Ala|108/1365|18/1095|6/364||,A|synonymous_variant|LOW|Haus7|Haus7|transcript|NM_207104.1|protein_coding|1/7|c.18C>T|p.Ala6Ala|108/1017|18/747|6/248||	.	.	11	0	0	0	0,0	0,0	11,11	0,0	165	2	0	0	76,78	0,0	86,87	1,1	FALSE	FALSE
chrX	73547824	.	G	A	.	PASS	48	1	ref	48	1	GG->AG	.	79	60	0	1.32	0	.	.	7.25	A|missense_variant|MODERATE|Atp2b3|Atp2b3|transcript|NM_177236.4|protein_coding|16/21|c.2615G>A|p.Cys872Tyr|2984/6748|2615/3663|872/1220||,A|missense_variant|MODERATE|Atp2b3|Atp2b3|transcript|NM_001310537.1|protein_coding|16/21|c.2615G>A|p.Cys872Tyr|2984/3894|2615/3435|872/1144||	.	.	9	0	0	0	0,0	0,0	9,9	0,0	70	0	0	0	4,4	0,0	66,66	0,0	FALSE	TRUE
chrX	73552772	.	C	T	.	PASS	58	1	ref	58	1	CC->CT	.	155	60	0	0.29	0	.	.	8.11	T|intron_variant|MODIFIER|Atp2b3|Atp2b3|transcript|NM_177236.4|protein_coding|18/20|c.3052-28C>T||||||,T|intron_variant|MODIFIER|Atp2b3|Atp2b3|transcript|NM_001310537.1|protein_coding|18/20|c.3052-28C>T||||||	.	.	21	0	0	0	0,0	21,21	0,0	0,0	134	0	0	0	1,1	127,127	0,0	6,6	FALSE	FALSE
chrX	73558055	.	T	A	.	PASS	47	2	ref	47	2	TT->AT	.	352	60	0	1.52	0	.	.	7.85	A|synonymous_variant|LOW|Atp2b3|Atp2b3|transcript|NM_001310537.1|protein_coding|21/21|c.3366T>A|p.Ser1122Ser|3735/3894|3366/3435|1122/1144||,A|intron_variant|MODIFIER|Atp2b3|Atp2b3|transcript|NM_177236.4|protein_coding|20/20|c.3342+2820T>A||||||	.	.	72	0	0	0	0,0	0,0	0,0	72,72	276	2	0	0	6,6	0,0	0,0	268,274	FALSE	FALSE
chrX	73763374	.	G	T	.	PASS	60	1	ref	60	1	GG->GT	.	128	60	0	-2.65	0	.	.	8.14	T|missense_variant|MODERATE|Plxnb3|Plxnb3|transcript|NM_019587.2|protein_coding|11/35|c.2118G>T|p.Leu706Phe|2171/6022|2118/5709|706/1902||	.	.	26	0	0	0	0,0	0,0	26,26	0,0	102	0	0	0	0,0	0,0	96,96	6,6	FALSE	TRUE
chrX	73763392	.	G	T	.	PASS	60	1	ref	60	1	GG->GT	.	115	60	0	-2.46	0	.	.	10.33	T|missense_variant|MODERATE|Plxnb3|Plxnb3|transcript|NM_019587.2|protein_coding|11/35|c.2136G>T|p.Glu712Asp|2189/6022|2136/5709|712/1902||	.	.	22	0	0	0	0,0	0,0	22,22	0,0	93	0	0	0	0,0	0,0	86,86	7,7	FALSE	TRUE
chrX	73770780	.	T	C	.	PASS	61	1	ref	61	1	TT->CT	.	175	60	0	-0.25	0	.	.	8.46	C|upstream_gene_variant|MODIFIER|Srpk3|Srpk3|transcript|NM_019684.2|protein_coding||c.-3671T>C|||||3625|,C|intron_variant|MODIFIER|Plxnb3|Plxnb3|transcript|NM_019587.2|protein_coding|30/34|c.5240+41T>C||||||	.	.	34	0	0	0	0,0	0,0	0,0	34,34	141	1	0	0	0,0	6,6	0,0	134,135	FALSE	FALSE
chrX	73790512	.	C	T	.	PASS	48	1	ref	48	1	CC->CT	.	102	60	0	-0.76	0	.	.	7.35	T|upstream_gene_variant|MODIFIER|Idh3g|Idh3g|transcript|NM_008323.1|protein_coding||c.-3657G>A|||||3615|,T|downstream_gene_variant|MODIFIER|Pdzd4|Pdzd4|transcript|NM_001029868.2|protein_coding||c.*3870G>A|||||2845|,T|downstream_gene_variant|MODIFIER|Pdzd4|Pdzd4|transcript|NM_001290540.1|protein_coding||c.*3870G>A|||||2845|,T|intron_variant|MODIFIER|Ssr4|Ssr4|transcript|NM_001166480.1|protein_coding|5/5|c.417+88C>T||||||,T|intron_variant|MODIFIER|Ssr4|Ssr4|transcript|NM_009279.3|protein_coding|5/5|c.414+88C>T||||||	.	.	10	0	0	0	0,0	10,10	0,0	0,0	89	0	0	0	1,2	84,86	0,0	4,4	FALSE	FALSE
chrX	73796129	.	C	A	.	PASS	58	1	ref	58	1	CC->AC	.	129	60	0	-1.2	0	.	.	8.92	A|missense_variant|MODERATE|Pdzd4|Pdzd4|transcript|NM_001029868.2|protein_coding|7/8|c.752G>T|p.Arg251Met|1380/3972|752/2319|251/772||,A|missense_variant|MODERATE|Pdzd4|Pdzd4|transcript|NM_001290540.1|protein_coding|5/6|c.407G>T|p.Arg136Met|1035/3627|407/1974|136/657||	.	.	20	0	0	0	0,0	20,20	0,0	0,0	109	0	0	0	6,6	103,103	0,0	0,0	FALSE	TRUE
chrX	73796481	.	C	T	.	PASS	51	1	ref	51	1	CC->CT	.	82	60	0	-1.24	0	.	.	8.81	T|splice_region_variant&intron_variant|LOW|Pdzd4|Pdzd4|transcript|NM_001029868.2|protein_coding|5/7|c.568-4G>A||||||,T|splice_region_variant&intron_variant|LOW|Pdzd4|Pdzd4|transcript|NM_001290540.1|protein_coding|3/5|c.223-4G>A||||||	.	.	19	0	0	0	0,0	19,19	0,0	0,0	63	0	0	0	0,0	59,59	0,0	4,4	FALSE	FALSE
chrX	73862660	.	G	A	.	PASS	50	1	ref	49	1	GG->AG	.	73	60	0	0.69	0	.	.	7.8	A|synonymous_variant|LOW|L1cam|L1cam|transcript|NM_008478.3|protein_coding|10/29|c.1020C>T|p.Ser340Ser|1273/5288|1020/3780|340/1259||	.	.	9	0	0	0	0,0	0,0	9,9	0,0	64	0	0	0	4,4	0,0	60,60	0,0	FALSE	FALSE
chrX	73898231	.	C	T	.	PASS	70	1	ref	70	1	CC->CT	.	280	60	0	3.53	0	.	.	7.07	T|downstream_gene_variant|MODIFIER|Avpr2|Avpr2|transcript|NM_019404.2|protein_coding||c.*4357C>T|||||3803|,T|downstream_gene_variant|MODIFIER|Avpr2|Avpr2|transcript|NM_001276298.1|protein_coding||c.*4377C>T|||||3803|,T|downstream_gene_variant|MODIFIER|Avpr2|Avpr2|transcript|NM_001276299.1|protein_coding||c.*4357C>T|||||3803|,T|intron_variant|MODIFIER|Arhgap4|Arhgap4|transcript|NM_138630.2|protein_coding|12/21|c.1576-39G>A||||||,T|intron_variant|MODIFIER|Arhgap4|Arhgap4|transcript|NM_001162423.1|protein_coding|12/21|c.1576-39G>A||||||,T|intron_variant|MODIFIER|Arhgap4|Arhgap4|transcript|NM_001162424.1|protein_coding|11/20|c.1513-39G>A||||||	.	.	97	0	0	0	1,1	96,96	0,0	0,0	183	0	0	0	0,0	177,177	0,0	6,6	FALSE	FALSE
chrX	73898299	.	G	A	.	PASS	49	1	ref	49	1	GG->AG	.	121	60	0	1.21	0	.	.	9.64	A|downstream_gene_variant|MODIFIER|Avpr2|Avpr2|transcript|NM_019404.2|protein_coding||c.*4425G>A|||||3871|,A|downstream_gene_variant|MODIFIER|Avpr2|Avpr2|transcript|NM_001276298.1|protein_coding||c.*4445G>A|||||3871|,A|downstream_gene_variant|MODIFIER|Avpr2|Avpr2|transcript|NM_001276299.1|protein_coding||c.*4425G>A|||||3871|,A|intron_variant|MODIFIER|Arhgap4|Arhgap4|transcript|NM_138630.2|protein_coding|12/21|c.1576-107C>T||||||,A|intron_variant|MODIFIER|Arhgap4|Arhgap4|transcript|NM_001162423.1|protein_coding|12/21|c.1576-107C>T||||||,A|intron_variant|MODIFIER|Arhgap4|Arhgap4|transcript|NM_001162424.1|protein_coding|11/20|c.1513-107C>T||||||	.	.	51	0	0	0	0,0	0,0	51,51	0,0	70	0	0	0	4,4	0,0	66,66	0,0	FALSE	FALSE
chrX	73899778	.	G	T	.	PASS	57	1	ref	55	1	GG->GT	.	90	60	0	1.98	0	.	.	8.57	T|intron_variant|MODIFIER|Arhgap4|Arhgap4|transcript|NM_138630.2|protein_coding|11/21|c.1472+67C>A||||||,T|intron_variant|MODIFIER|Arhgap4|Arhgap4|transcript|NM_001162423.1|protein_coding|11/21|c.1472+67C>A||||||,T|intron_variant|MODIFIER|Arhgap4|Arhgap4|transcript|NM_001162424.1|protein_coding|10/20|c.1409+67C>A||||||	.	.	10	0	0	0	0,0	0,0	10,10	0,0	78	0	0	0	0,0	0,0	71,73	7,7	FALSE	FALSE
chrX	73911246	.	C	T	.	PASS	52	1	ref	52	1	CC->CT	.	65	60	0	-0.58	0	.	.	8.25	T|5_prime_UTR_variant|MODIFIER|Arhgap4|Arhgap4|transcript|NM_138630.2|protein_coding|1/22|c.-17G>A|||||17|,T|5_prime_UTR_variant|MODIFIER|Arhgap4|Arhgap4|transcript|NM_001162423.1|protein_coding|1/22|c.-17G>A|||||17|,T|5_prime_UTR_variant|MODIFIER|Arhgap4|Arhgap4|transcript|NM_001162424.1|protein_coding|1/21|c.-17G>A|||||17|	.	.	10	0	0	0	0,0	10,10	0,0	0,0	55	0	0	0	0,0	51,51	0,0	4,4	FALSE	FALSE
chrX	73950427	.	G	A	.	PASS	56	1	ref	56	1	GG->AG	.	169	60	0	-0.95	0	.	.	7.44	A|missense_variant|MODERATE|Hcfc1|Hcfc1|transcript|NM_008224.4|protein_coding|17/26|c.3131C>T|p.Thr1044Ile|3485/8138|3131/6138|1044/2045||	.	.	14	0	0	0	0,0	0,0	14,14	0,0	154	0	0	0	6,6	0,0	147,148	1,1	FALSE	TRUE
chrX	73952608	.	G	A	.	PASS	65	1	ref	65	1	GG->AG	.	233	60	0	-2.81	0	.	.	8.75	A|missense_variant|MODERATE|Hcfc1|Hcfc1|transcript|NM_008224.4|protein_coding|12/26|c.2087C>T|p.Ala696Val|2441/8138|2087/6138|696/2045||	.	.	53	1	0	0	0,0	0,0	52,54	0,0	179	0	0	0	6,6	0,0	172,172	1,1	FALSE	TRUE
chrX	74014129	.	C	T	.	PASS	84	1	ref	84	1	CC->CT	.	558	60	0	-0.66	0	.	.	10.1	T|splice_region_variant&intron_variant|LOW|Irak1|Irak1|transcript|NM_001177974.1|protein_coding|14/14|c.*35-4G>A||||||,T|splice_region_variant&intron_variant|LOW|Irak1|Irak1|transcript|NM_001177976.1|protein_coding|13/13|c.2072-4G>A||||||,T|3_prime_UTR_variant|MODIFIER|Irak1|Irak1|transcript|NM_001177973.1|protein_coding|15/15|c.*1311G>A|||||1311|,T|3_prime_UTR_variant|MODIFIER|Irak1|Irak1|transcript|NM_001177975.1|protein_coding|14/14|c.*1311G>A|||||1311|,T|3_prime_UTR_variant|MODIFIER|Irak1|Irak1|transcript|NM_008363.2|protein_coding|14/14|c.*1311G>A|||||1311|	.	.	316	0	0	0	0,0	316,316	0,0	0,0	242	1	0	0	0,0	234,235	0,0	7,7	FALSE	FALSE
chrX	74017980	.	A	T	.	PASS	48	1	ref	48	1	AA->AT	.	86	60	0	-1.67	0	.	.	7.33	T|missense_variant|MODERATE|Irak1|Irak1|transcript|NM_001177973.1|protein_coding|12/15|c.1580T>A|p.Leu527His|1756/3955|1580/2253|527/750||,T|intron_variant|MODIFIER|Irak1|Irak1|transcript|NM_001177975.1|protein_coding|11/13|c.1542+150T>A||||||,T|intron_variant|MODIFIER|Irak1|Irak1|transcript|NM_001177974.1|protein_coding|11/14|c.1539+150T>A||||||,T|intron_variant|MODIFIER|Irak1|Irak1|transcript|NM_001177976.1|protein_coding|11/13|c.1539+150T>A||||||,T|intron_variant|MODIFIER|Irak1|Irak1|transcript|NM_008363.2|protein_coding|11/13|c.1539+150T>A||||||	.	.	14	0	0	0	14,14	0,0	0,0	0,0	72	1	0	0	67,68	0,0	0,0	4,4	FALSE	TRUE
chrX	74020325	.	C	A	.	PASS	56	1	ref	47	1	CC->AC	.	53	60	0	0.96	0	.	.	7.42	A|splice_region_variant&intron_variant|LOW|Irak1|Irak1|transcript|NM_001177973.1|protein_coding|9/14|c.1239+3G>T||||||,A|splice_region_variant&intron_variant|LOW|Irak1|Irak1|transcript|NM_001177975.1|protein_coding|9/13|c.1239+3G>T||||||,A|splice_region_variant&intron_variant|LOW|Irak1|Irak1|transcript|NM_001177974.1|protein_coding|9/14|c.1236+3G>T||||||,A|splice_region_variant&intron_variant|LOW|Irak1|Irak1|transcript|NM_001177976.1|protein_coding|9/13|c.1236+3G>T||||||,A|splice_region_variant&intron_variant|LOW|Irak1|Irak1|transcript|NM_008363.2|protein_coding|9/13|c.1236+3G>T||||||,A|downstream_gene_variant|MODIFIER|Mir5132|Mir5132|transcript|NR_039594.1|pseudogene||n.*3203G>T|||||3203|,A|downstream_gene_variant|MODIFIER|Mir718|Mir718|transcript|NR_030758.1|pseudogene||n.*3524G>T|||||3524|	.	.	6	0	0	0	0,0	6,6	0,0	0,0	47	0	0	0	6,6	41,41	0,0	0,0	FALSE	FALSE
chrX	74037134	.	T	G	.	PASS	57	1	ref	56	1	TT->GT	.	111	60	0	1.03	0	.	.	8.63	G|synonymous_variant|LOW|Mecp2|Mecp2|transcript|NM_001081979.2|protein_coding|2/3|c.276A>C|p.Pro92Pro|380/10435|276/1506|92/501||,G|synonymous_variant|LOW|Mecp2|Mecp2|transcript|NM_010788.4|protein_coding|3/4|c.225A>C|p.Pro75Pro|504/10559|225/1455|75/484||	.	.	13	0	0	0	0,0	0,0	0,0	13,13	98	1	0	0	0,0	0,0	6,6	91,92	FALSE	FALSE
chrX	74079895	.	G	A	.	PASS	34	1	ref	34	1	GG->AG	.	198	60	0	1.49	0	.	.	8.2	A|intron_variant|MODIFIER|Mecp2|Mecp2|transcript|NM_001081979.2|protein_coding|1/2|c.77+5615C>T||||||,A|intron_variant|MODIFIER|Mecp2|Mecp2|transcript|NM_010788.4|protein_coding|2/3|c.26+14C>T||||||	.	.	76	3	0	0	0,0	0,0	73,76	0,0	122	2	0	0	5,6	0,0	114,115	1,1	FALSE	FALSE
chrX	74160911	.	G	A	.	PASS	71	1	ref	71	1	GG->AG	.	246	60	0	1.85	0	.	.	9.91	A|intron_variant|MODIFIER|Tex28|Tex28|transcript|NM_001126488.2|protein_coding|3/4|c.737+37C>T||||||	.	.	81	0	0	0	0,0	0,0	81,81	0,0	163	0	0	0	6,6	0,0	156,158	1,1	FALSE	FALSE
chrX	74204840	.	T	C	.	PASS	50	2	ref	50	2	TT->CT	.	511	60	0	0.29	0	.	.	7.37	C|intron_variant|MODIFIER|Tktl1|Tktl1|transcript|NM_031379.2|protein_coding|9/12|c.1315-34T>C||||||	.	.	174	0	0	0	0,0	1,1	0,0	173,173	336	0	0	0	0,0	6,6	1,1	329,330	FALSE	FALSE
chrX	74207657	.	A	G	.	PASS	59	1	ref	59	1	AA->AG	.	102	60	0	0.21	0	.	.	11.09	G|intron_variant|MODIFIER|Tktl1|Tktl1|transcript|NM_031379.2|protein_coding|12/12|c.1616-17A>G||||||	.	.	15	0	0	0	15,15	0,0	0,0	0,0	86	0	0	0	78,79	0,0	8,8	0,0	FALSE	FALSE
chrX	74228898	.	G	T	.	PASS	57	1	ref	57	1	GG->GT	.	199	60	0	-1.54	0	.	.	7.2	T|missense_variant|MODERATE|Flna|Flna|transcript|NM_010227.3|protein_coding|35/46|c.5860C>A|p.His1954Asn|5958/8347|5860/7920|1954/2639||,T|missense_variant|MODERATE|Flna|Flna|transcript|NM_001290421.1|protein_coding|36/47|c.3907C>A|p.His1303Asn|5980/8369|3907/5967|1303/1988||	.	.	20	0	0	0	0,0	0,0	20,20	0,0	177	0	0	0	0,0	0,0	171,173	6,6	FALSE	TRUE
chrX	74230081	.	G	T	.	PASS	57	1	ref	57	1	GG->GT	.	110	60	0	2.09	0	.	.	8.4	T|missense_variant|MODERATE|Flna|Flna|transcript|NM_010227.3|protein_coding|31/46|c.5367C>A|p.Phe1789Leu|5465/8347|5367/7920|1789/2639||,T|missense_variant|MODERATE|Flna|Flna|transcript|NM_001290421.1|protein_coding|32/47|c.3414C>A|p.Phe1138Leu|5487/8369|3414/5967|1138/1988||	.	.	15	0	0	0	0,0	0,0	15,15	0,0	95	0	0	0	0,0	0,0	89,89	6,6	FALSE	TRUE
chrX	74230497	.	T	C	.	PASS	57	1	ref	54	1	TT->CT	.	92	60	0	2.9	0	.	.	8	C|intron_variant|MODIFIER|Flna|Flna|transcript|NM_010227.3|protein_coding|29/45|c.5193+9A>G||||||,C|intron_variant|MODIFIER|Flna|Flna|transcript|NM_001290421.1|protein_coding|30/46|c.3240+9A>G||||||	.	.	9	0	0	0	0,0	0,0	0,0	9,9	83	0	0	0	0,0	8,8	0,0	75,75	FALSE	FALSE
chrX	74239383	.	G	A	.	PASS	56	1	ref	54	1	GG->AG	.	147	60	0	0.43	0	.	.	8.16	A|missense_variant|MODERATE|Flna|Flna|transcript|NM_010227.3|protein_coding|13/46|c.2087C>T|p.Thr696Ile|2185/8347|2087/7920|696/2639||,A|missense_variant|MODERATE|Flna|Flna|transcript|NM_001290421.1|protein_coding|13/47|c.110C>T|p.Thr37Ile|2183/8369|110/5967|37/1988||	.	.	10	0	0	0	0,0	0,0	10,12	0,0	133	0	0	0	8,8	0,0	125,127	0,0	FALSE	TRUE
chrX	74274499	.	C	T	.	PASS	67	1	ref	67	1	CC->CT	.	201	60	0	2.09	0	.	.	13.23	T|upstream_gene_variant|MODIFIER|Mir7091|Mir7091|transcript|NR_106059.1|pseudogene||n.-394G>A|||||394|,T|downstream_gene_variant|MODIFIER|Rpl10|Rpl10|transcript|NM_052835.3|protein_coding||c.*1432C>T|||||1364|,T|downstream_gene_variant|MODIFIER|Snora70|Snora70|transcript|NR_002899.1|pseudogene||n.*1879C>T|||||1879|,T|intron_variant|MODIFIER|Dnase1l1|Dnase1l1|transcript|NM_001172154.1|protein_coding|4/7|c.360-31G>A||||||,T|intron_variant|MODIFIER|Dnase1l1|Dnase1l1|transcript|NM_027109.2|protein_coding|4/7|c.360-31G>A||||||	.	.	54	0	0	0	0,0	54,54	0,0	0,0	146	0	0	0	0,0	136,137	0,0	10,10	FALSE	FALSE
chrX	74289350	.	C	T	.	PASS	57	1	ref	57	1	CC->CT	.	115	60	0	-0.48	0	.	.	8.49	T|synonymous_variant|LOW|Taz|Taz|transcript|NM_001173547.2|protein_coding|10/10|c.742C>T|p.Leu248Leu|1032/1833|742/792|248/263||,T|synonymous_variant|LOW|Taz|Taz|transcript|NM_181516.6|protein_coding|10/10|c.739C>T|p.Leu247Leu|1029/1830|739/789|247/262||,T|3_prime_UTR_variant|MODIFIER|Taz|Taz|transcript|NM_001242615.2|protein_coding|9/9|c.*80C>T|||||196|,T|3_prime_UTR_variant|MODIFIER|Taz|Taz|transcript|NM_001242616.2|protein_coding|9/9|c.*80C>T|||||196|,T|3_prime_UTR_variant|MODIFIER|Taz|Taz|transcript|NM_001290738.1|protein_coding|8/8|c.*80C>T|||||196|	.	.	15	0	0	0	0,0	15,15	0,0	0,0	100	0	0	0	0,0	94,94	0,0	6,6	FALSE	FALSE
chrX	74303202	.	T	C	.	PASS	60	1	ref	60	1	TT->CT	.	294	60	0	-2.03	0	.	.	7.03	C|upstream_gene_variant|MODIFIER|Gdi1|Gdi1|transcript|NM_010273.4|protein_coding||c.-2195T>C|||||1810|,C|intron_variant|MODIFIER|Atp6ap1|Atp6ap1|transcript|NM_018794.4|protein_coding|7/9|c.906-20T>C||||||	.	.	38	0	0	0	0,0	0,0	0,0	38,38	251	3	0	0	0,1	6,6	0,0	242,249	FALSE	FALSE
chrX	74337006	.	G	T	.	PASS	55	1	ref	52	1	GG->GT	.	106	60	0	0.14	0	.	.	7.89	T|missense_variant|MODERATE|Plxna3|Plxna3|transcript|NM_008883.2|protein_coding|17/33|c.2974G>T|p.Val992Phe|3151/6943|2974/5619|992/1872||	.	.	8	0	0	0	0,0	0,0	8,8	0,0	96	0	0	0	0,0	0,0	90,92	6,6	FALSE	TRUE
chrX	74567663	.	G	T	.	PASS	36	1	ref	36	1	GG->GT	.	221	60	0	-0.1	0	.	.	8	T|intergenic_region|MODIFIER|Gm6880-Olfr1325|Gm6880-Olfr1325|intergenic_region|Gm6880-Olfr1325|||n.74567663G>T||||||	.	.	101	0	0	0	0,0	0,0	101,101	0,0	120	0	0	0	0,0	0,0	116,116	4,4	FALSE	FALSE
chrX	74628759	.	T	C	.	PASS	50	1	ref	50	1	TT->CT	.	466	60	0	1.67	0	.	.	9.62	C|intergenic_region|MODIFIER|Olfr1325-Gm5640|Olfr1325-Gm5640|intergenic_region|Olfr1325-Gm5640|||n.74628759T>C||||||	.	.	202	1	0	0	0,0	0,0	0,0	201,202	263	0	0	0	0,0	6,6	0,0	257,258	FALSE	FALSE
chrX	74758534	.	A	T	.	PASS	55	1	ref	53	1	AA->AT	.	45	60	0	-0.1	0	.	.	9.4	T|intergenic_region|MODIFIER|Gm6890-Gm5936|Gm6890-Gm5936|intergenic_region|Gm6890-Gm5936|||n.74758534A>T||||||	.	.	9	0	0	0	9,9	0,0	0,0	0,0	36	1	0	0	31,32	0,0	0,0	4,4	FALSE	FALSE
chrX	74990353	.	T	C	.	PASS	58	1	ref	58	1	TT->CT	.	59	60	0	2.43	0	.	.	15.52	C|intron_variant|MODIFIER|Gab3|Gab3|transcript|NM_181584.4|protein_coding|8/9|c.1555-183A>G||||||	.	.	19	0	0	0	0,0	0,0	0,0	19,19	40	0	0	0	0,0	4,4	0,0	36,36	FALSE	FALSE
chrX	75010956	.	G	C	.	PASS	37	1	ref	37	1	GG->CG	.	217	60	0	-1.2	0	.	.	7.69	C|intron_variant|MODIFIER|Gab3|Gab3|transcript|NM_181584.4|protein_coding|4/9|c.1073-5585C>G||||||	.	.	81	0	0	0	0,0	0,0	81,81	0,0	136	0	0	0	0,0	4,4	131,131	1,1	FALSE	FALSE
chrX	75098414	.	G	A	.	PASS	49	1	ref	49	1	GG->AG	.	349	59.96	0	2.34	0	.	.	7.02	A|intron_variant|MODIFIER|Dkc1|Dkc1|transcript|NM_001030307.2|protein_coding|3/14|c.172-48G>A||||||	.	.	157	0	0	0	0,0	0,0	157,157	0,0	192	1	0	0	5,5	0,0	186,186	0,1	FALSE	FALSE
chrX	75105724	.	G	A	.	PASS	42	2	ref	42	2	GG->AG	.	360	60	0	3.8	0	.	.	7.76	A|synonymous_variant|LOW|Dkc1|Dkc1|transcript|NM_001030307.2|protein_coding|11/15|c.1107G>A|p.Val369Val|1365/2803|1107/1530|369/509||,A|downstream_gene_variant|MODIFIER|Mpp1|Mpp1|transcript|NM_008621.3|protein_coding||c.*4943C>T|||||4009|	.	.	147	0	0	0	0,0	0,0	147,147	0,0	212	3	0	0	6,6	0,0	202,206	1,1	FALSE	FALSE
chrX	75210301	.	C	T	.	PASS	39	1	ref	39	1	CC->CT	.	196	60	0	0.39	0	.	.	7.65	T|intron_variant|MODIFIER|F8|F8|transcript|NM_007977.2|protein_coding|25/25|c.6804+63G>A||||||,T|intron_variant|MODIFIER|F8|F8|transcript|NM_001161373.1|protein_coding|24/24|c.6594+63G>A||||||,T|intron_variant|MODIFIER|F8|F8|transcript|NM_001161374.1|protein_coding|24/24|c.6588+69G>A||||||	.	.	83	0	0	0	0,0	83,83	0,0	0,0	113	4	0	0	0,1	105,108	0,0	4,4	FALSE	FALSE
chrX	75251473	.	T	C	.	PASS	18	1	ref	18	1	TT->CT	.	18	60	0	-1.16	0	.	.	8.07	C|intron_variant|MODIFIER|F8|F8|transcript|NM_007977.2|protein_coding|22/25|c.6333+185A>G||||||,C|intron_variant|MODIFIER|F8|F8|transcript|NM_001161373.1|protein_coding|21/24|c.6123+185A>G||||||,C|intron_variant|MODIFIER|F8|F8|transcript|NM_001161374.1|protein_coding|21/24|c.6123+185A>G||||||	.	.	11	0	0	0	0,0	0,0	0,0	11,11	7	0	0	0	0,0	2,2	0,0	5,5	FALSE	FALSE
chrX	75251742	.	A	T	.	PASS	45	2	ref	45	2	AA->AT	.	313	60	0	-0.36	0	.	.	9.19	T|synonymous_variant|LOW|F8|F8|transcript|NM_007977.2|protein_coding|22/26|c.6249T>A|p.Leu2083Leu|6658/7509|6249/6960|2083/2319||,T|synonymous_variant|LOW|F8|F8|transcript|NM_001161373.1|protein_coding|21/25|c.6039T>A|p.Leu2013Leu|6448/7299|6039/6750|2013/2249||,T|synonymous_variant|LOW|F8|F8|transcript|NM_001161374.1|protein_coding|21/25|c.6039T>A|p.Leu2013Leu|6448/7293|6039/6744|2013/2247||	.	.	157	0	0	0	157,157	0,0	0,0	0,0	156	3	0	0	148,151	1,1	0,0	4,4	FALSE	FALSE
chrX	75263500	.	C	T	.	PASS	94	1	ref	94	1	CC->CT	.	371	60	0	0.26	0	.	.	10.99	T|missense_variant|MODERATE|F8|F8|transcript|NM_007977.2|protein_coding|18/26|c.5854G>A|p.Val1952Ile|6263/7509|5854/6960|1952/2319||,T|missense_variant|MODERATE|F8|F8|transcript|NM_001161373.1|protein_coding|17/25|c.5644G>A|p.Val1882Ile|6053/7299|5644/6750|1882/2249||,T|missense_variant|MODERATE|F8|F8|transcript|NM_001161374.1|protein_coding|17/25|c.5644G>A|p.Val1882Ile|6053/7293|5644/6744|1882/2247||	.	.	185	0	0	0	0,0	185,186	0,0	0,0	185	0	0	0	0,0	175,175	0,0	10,10	FALSE	TRUE
chrX	75272869	.	G	A	.	PASS	71	1	ref	71	1	GG->AG	.	193	60	0	-3.01	0	.	.	9.3	A|intron_variant|MODIFIER|F8|F8|transcript|NM_007977.2|protein_coding|14/25|c.5127-5286C>T||||||,A|intron_variant|MODIFIER|F8|F8|transcript|NM_001161373.1|protein_coding|13/24|c.4917-5286C>T||||||,A|intron_variant|MODIFIER|F8|F8|transcript|NM_001161374.1|protein_coding|13/24|c.4917-5286C>T||||||	.	.	78	0	0	0	0,0	0,0	78,78	0,0	115	1	0	0	6,6	0,0	108,109	0,0	FALSE	FALSE
chrX	75286129	.	G	A	.	PASS	44	1	ref	44	1	GG->AG	.	734	60	0	-0.2	0	.	.	9.02	A|missense_variant|MODERATE|F8|F8|transcript|NM_007977.2|protein_coding|14/26|c.4364C>T|p.Thr1455Ile|4773/7509|4364/6960|1455/2319||,A|missense_variant|MODERATE|F8|F8|transcript|NM_001161373.1|protein_coding|13/25|c.4154C>T|p.Thr1385Ile|4563/7299|4154/6750|1385/2249||,A|missense_variant|MODERATE|F8|F8|transcript|NM_001161374.1|protein_coding|13/25|c.4154C>T|p.Thr1385Ile|4563/7293|4154/6744|1385/2247||	.	.	367	0	0	0	0,0	0,0	367,367	0,0	367	1	0	0	6,6	0,0	359,359	1,2	FALSE	TRUE
chrX	75394355	.	T	C	.	PASS	70	1	ref	70	1	TT->CT	.	742	60	0	-0.63	0	.	.	9.69	C|missense_variant|MODERATE|Fundc2|Fundc2|transcript|NM_026126.4|protein_coding|5/5|c.424T>C|p.Phe142Leu|458/3261|424/456|142/151||	.	.	356	2	0	0	1,1	0,0	0,0	353,355	382	4	0	0	0,0	8,8	0,1	370,377	FALSE	TRUE
chrX	75521370	.	G	T	.	PASS	82	1	ref	82	1	GG->GT	.	347	60	0	1.94	0	.	.	9.95	T|missense_variant|MODERATE|Vbp1|Vbp1|transcript|NM_011692.2|protein_coding|3/6|c.223G>T|p.Gly75Cys|265/1601|223/591|75/196||	.	.	157	0	0	0	0,0	0,0	157,157	0,0	189	1	0	0	0,0	0,0	181,183	7,7	FALSE	TRUE
chrX	75533868	.	T	A	.	PASS	91	2	ref	91	2	TT->AT	.	312	60	0	2.59	0	.	.	11.04	A|intron_variant|MODIFIER|Vbp1|Vbp1|transcript|NM_011692.2|protein_coding|5/5|c.521-40T>A||||||	.	.	170	0	0	0	0,0	0,0	0,0	170,170	141	1	0	0	8,8	0,0	0,0	132,134	FALSE	FALSE
chrX	75724125	.	G	T	.	PASS	67	1	ref	67	1	GG->GT	.	199	59.76	0	-1.09	0	.	.	10.29	T|downstream_gene_variant|MODIFIER|4933407K13Rik|4933407K13Rik|transcript|NR_029443.1|pseudogene||n.*1333C>A|||||1333|,T|intergenic_region|MODIFIER|Rab39b-4933407K13Rik|Rab39b-4933407K13Rik|intergenic_region|Rab39b-4933407K13Rik|||n.75724125G>T||||||	.	.	56	0	0	0	0,0	0,0	56,57	0,0	142	1	0	0	0,0	0,0	132,133	9,9	FALSE	FALSE
chrX	75915634	.	G	T	.	PASS	41	1	ref	41	1	GG->GT	.	157	60	0	-0.18	0	.	.	7.96	T|intergenic_region|MODIFIER|Pls3-Cldn34b3|Pls3-Cldn34b3|intergenic_region|Pls3-Cldn34b3|||n.75915634G>T||||||	.	.	56	0	0	0	0,0	0,0	56,56	0,0	101	2	0	0	0,0	0,0	95,96	4,5	FALSE	FALSE
chrX	75972024	.	T	C	.	PASS	57	1	ref	55	1	TT->CT	.	100	60	0	-1.38	0	.	.	8.56	C|intergenic_region|MODIFIER|Pls3-Cldn34b3|Pls3-Cldn34b3|intergenic_region|Pls3-Cldn34b3|||n.75972024T>C||||||	.	.	10	0	0	0	0,0	0,0	0,0	10,10	89	0	0	0	0,0	8,8	0,0	81,82	FALSE	FALSE
chrX	76396984	.	C	T	.	PASS	49	1	ref	49	1	CC->CT	.	45	60	0	-1.87	0	.	.	14.73	T|intron_variant|MODIFIER|Cldn34b4|Cldn34b4|transcript|NM_001033799.2|protein_coding|2/2|c.-25-130C>T||||||	.	.	11	0	0	0	0,0	11,11	0,0	0,0	34	0	0	0	1,1	28,28	0,0	5,5	FALSE	FALSE
chrX	77757611	.	T	C	.	PASS	45	1	ref	45	1	TT->CT	.	131	60	0	0	0	.	.	8.69	C|downstream_gene_variant|MODIFIER|Prkx|Prkx|transcript|NM_016979.1|protein_coding||c.*6518A>G|||||4419|,C|intergenic_region|MODIFIER|Cldn34-ps-Prkx|Cldn34-ps-Prkx|intergenic_region|Cldn34-ps-Prkx|||n.77757611T>C||||||	.	.	47	0	0	0	0,0	0,0	0,0	47,47	83	0	0	0	0,0	4,4	0,0	79,80	FALSE	FALSE
chrX	77764574	.	T	C	.	PASS	61	2	ref	61	2	TT->CT	.	355	60	0	-1.5	0	.	.	9.04	C|missense_variant&splice_region_variant|MODERATE|Prkx|Prkx|transcript|NM_016979.1|protein_coding|7/9|c.941A>G|p.Lys314Arg|1197/3209|941/1068|314/355||	.	.	87	0	0	0	0,0	0,0	0,0	87,87	267	2	0	0	0,0	6,6	0,0	259,262	FALSE	TRUE
chrX	78126015	.	C	T	.	PASS	46	1	ref	46	1	CC->CT	.	662	59.93	0	-1.58	0	.	.	7.07	T|missense_variant|MODERATE|Gm5938|Gm5938|transcript|NM_001085534.2|protein_coding|2/7|c.71C>T|p.Thr24Ile|123/775|71/492|24/163||	.	.	320	0	0	0	0,0	320,320	0,0	0,0	342	5	0	0	0,2	331,334	0,0	6,6	FALSE	TRUE
chrX	78408738	.	C	A	.	PASS	38	1	ref	38	1	CC->AC	.	246	60	0	1.19	0	.	.	8.18	A|intergenic_region|MODIFIER|4930480E11Rik-Prrg1|4930480E11Rik-Prrg1|intergenic_region|4930480E11Rik-Prrg1|||n.78408738C>A||||||	.	.	132	0	0	0	0,0	132,135	0,0	0,0	111	0	0	0	4,4	107,107	0,0	0,0	FALSE	FALSE
chrX	78416299	.	G	T	.	PASS	68	1	ref	68	1	GG->GT	.	152	60	0	-0.53	0	.	.	12.19	T|intergenic_region|MODIFIER|4930480E11Rik-Prrg1|4930480E11Rik-Prrg1|intergenic_region|4930480E11Rik-Prrg1|||n.78416299G>T||||||	.	.	58	0	0	0	0,0	0,0	58,58	0,0	94	0	0	0	0,0	0,0	88,88	6,6	FALSE	FALSE
chrX	78739428	.	T	C	.	PASS	49	1	ref	49	1	TT->CT	.	133	60	0	-1.52	0	.	.	10	C|downstream_gene_variant|MODIFIER|Fam47c|Fam47c|transcript|NM_001164739.1|protein_coding||c.*322T>C|||||18|,C|intergenic_region|MODIFIER|Fam47c-Gm8787|Fam47c-Gm8787|intergenic_region|Fam47c-Gm8787|||n.78739428T>C||||||	.	.	63	0	0	0	0,0	0,0	0,0	63,63	70	0	0	0	0,0	4,4	0,0	66,66	FALSE	FALSE
chrX	79266786	.	T	G	.	PASS	30	2	ref	30	2	TT->GT	.	241	60	0	-1.34	0	.	.	7.01	G|intergenic_region|MODIFIER|Fam47c-Gm8787|Fam47c-Gm8787|intergenic_region|Fam47c-Gm8787|||n.79266786T>G||||||	.	.	95	0	0	0	0,0	0,0	0,0	95,95	146	1	0	0	0,0	0,0	4,4	141,142	FALSE	FALSE
chrX	79330770	.	C	A	.	PASS	62	2	ref	62	2	CC->AC	.	547	60	0	-2.29	0	.	.	9.43	A|missense_variant|MODERATE|Gm8787|Gm8787|transcript|NM_001099310.1|protein_coding|8/8|c.1024G>T|p.Gly342Cys|1133/1390|1024/1083|342/360||	.	.	261	0	0	0	0,0	261,261	0,0	0,0	281	1	0	0	7,7	273,279	0,0	0,0	FALSE	TRUE
chrX	79330836	.	C	A	.	PASS	48	1	ref	48	1	CC->AC	.	631	60	0	0.05	0	.	.	9.38	A|missense_variant|MODERATE|Gm8787|Gm8787|transcript|NM_001099310.1|protein_coding|8/8|c.958G>T|p.Val320Leu|1067/1390|958/1083|320/360||	.	.	300	0	0	0	0,0	300,302	0,0	0,0	327	0	0	0	6,6	321,323	0,0	0,0	FALSE	TRUE
chrX	79332782	.	G	T	.	PASS	73	1	ref	73	1	GG->GT	.	476	60	0	-3.35	0	.	.	8.98	T|missense_variant|MODERATE|Gm8787|Gm8787|transcript|NM_001099310.1|protein_coding|7/8|c.847C>A|p.Leu283Ile|956/1390|847/1083|283/360||	.	.	221	0	0	0	0,0	0,0	221,221	0,0	254	0	0	0	0,0	0,0	246,247	8,8	FALSE	TRUE
chrX	79351064	.	G	A	.	PASS	36	2	ref	36	2	GG->AG	.	221	60	0	1.53	0	.	.	8.12	A|missense_variant|MODERATE|Gm8787|Gm8787|transcript|NM_001099310.1|protein_coding|3/8|c.320C>T|p.Thr107Ile|429/1390|320/1083|107/360||	.	.	101	0	0	0	0,0	0,0	101,101	0,0	120	2	0	0	4,4	0,0	114,116	0,0	FALSE	TRUE
chrX	79545773	.	G	A	.	PASS	16	1	ref	16	1	GG->AG	.	15	60	0	0	0	.	.	8.46	A|intergenic_region|MODIFIER|Gm7173-Mageb16|Gm7173-Mageb16|intergenic_region|Gm7173-Mageb16|||n.79545773G>A||||||	.	.	10	0	0	0	0,0	0,0	10,10	0,0	5	0	0	0	2,2	0,0	3,3	0,0	FALSE	FALSE
chrX	80363381	.	T	C	.	PASS	39	2	ref	39	2	TT->CT	.	74	60	0	-0.83	0	.	.	10.9	C|intergenic_region|MODIFIER|Mageb16-Tmem47|Mageb16-Tmem47|intergenic_region|Mageb16-Tmem47|||n.80363381T>C||||||	.	.	39	0	0	0	0,0	0,0	0,0	39,39	33	0	0	0	0,0	4,4	0,0	29,31	FALSE	FALSE
chrX	81094499	.	G	A	.	PASS	47	1	ref	47	1	GG->AG	.	360	60	0	1.04	0	.	.	9.18	A|missense_variant|MODERATE|Tmem47|Tmem47|transcript|NM_138751.2|protein_coding|3/3|c.415G>A|p.Glu139Lys|706/4082|415/546|139/181||	.	.	137	0	0	0	0,0	0,0	137,137	0,0	223	0	0	0	6,6	0,0	217,217	0,0	FALSE	TRUE
chrX	81420224	.	A	G	.	PASS	69	1	ref	69	1	AA->AG	.	491	60	0	2.85	0	.	.	9.86	G|missense_variant|MODERATE|4930595M18Rik|4930595M18Rik|transcript|NM_173435.3|protein_coding|4/4|c.1876T>C|p.Cys626Arg|1996/2645|1876/2490|626/829||	.	.	256	0	0	0	256,256	0,0	0,0	0,0	234	0	0	0	228,229	0,0	6,6	0,0	FALSE	TRUE
chrX	81420785	.	C	A	.	PASS	109	1	ref	109	1	CC->AC	.	505	60	0	-0.47	0	.	.	10.1	A|stop_gained|HIGH|4930595M18Rik|4930595M18Rik|transcript|NM_173435.3|protein_coding|4/4|c.1315G>T|p.Glu439*|1435/2645|1315/2490|439/829||	.	.	259	0	0	0	0,0	259,261	0,0	0,0	243	1	0	0	8,8	234,236	0,0	0,0	TRUE	FALSE
chrX	81425985	.	G	A	.	PASS	100	2	ref	100	2	GG->AG	.	786	59.99	0	0.76	0	.	.	8.92	A|missense_variant|MODERATE|4930595M18Rik|4930595M18Rik|transcript|NM_173435.3|protein_coding|2/4|c.725C>T|p.Ala242Val|845/2645|725/2490|242/829||	.	.	385	2	0	0	0,0	0,0	382,387	1,2	394	4	0	0	8,8	0,0	380,387	2,2	FALSE	TRUE
chrX	82283076	.	G	A	.	PASS	57	1	ref	56	1	GG->AG	.	83	60	0	-0.09	0	.	.	8.72	A|intergenic_region|MODIFIER|4930595M18Rik-Dmd|4930595M18Rik-Dmd|intergenic_region|4930595M18Rik-Dmd|||n.82283076G>A||||||	.	.	11	0	0	0	0,0	0,0	11,11	0,0	72	0	0	0	6,6	0,0	66,66	0,0	FALSE	FALSE
chrX	83375143	.	C	A	.	PASS	91	1	ref	91	1	CC->AC	.	451	60	0	-1.41	0	.	.	9.71	A|missense_variant|MODERATE|Dmd|Dmd|transcript|NM_007868.6|protein_coding|5/79|c.349C>A|p.His117Asn|596/13852|349/11037|117/3678||	.	.	236	0	0	0	1,1	235,239	0,0	0,0	211	3	0	0	7,8	201,203	0,0	0,0	FALSE	TRUE
chrX	83691849	.	G	A	.	PASS	75	1	ref	75	1	GG->AG	.	266	60	0	-3.51	0	.	.	8.95	A|missense_variant|MODERATE|Dmd|Dmd|transcript|NM_007868.6|protein_coding|13/79|c.1570G>A|p.Gly524Ser|1817/13852|1570/11037|524/3678||	.	.	102	0	0	0	0,0	0,0	102,102	0,0	164	2	0	0	6,6	0,0	156,158	0,0	FALSE	TRUE
chrX	83781627	.	G	A	.	PASS	49	1	ref	49	1	GG->AG	.	601	60	0	-0.39	0	.	.	9.45	A|missense_variant|MODERATE|Dmd|Dmd|transcript|NM_007868.6|protein_coding|20/79|c.2485G>A|p.Glu829Lys|2732/13852|2485/11037|829/3678||	.	.	276	0	0	0	0,0	0,0	276,276	0,0	324	0	0	0	6,6	0,0	318,319	0,0	FALSE	TRUE
chrX	83813447	.	T	C	.	PASS	66	1	ref	66	1	TT->CT	.	116	59.6	1	-2.82	0	.	.	9.64	C|intron_variant|MODIFIER|Dmd|Dmd|transcript|NM_007868.6|protein_coding|25/78|c.3439-28T>C||||||	.	.	46	2	0	0	0,0	0,0	0,0	44,46	68	0	0	0	0,0	5,5	0,0	63,65	FALSE	FALSE
chrX	83887048	.	T	C	.	PASS	63	1	ref	63	1	TT->CT	.	520	60	0	1.24	0	.	.	9.04	C|intron_variant|MODIFIER|Dmd|Dmd|transcript|NM_007868.6|protein_coding|33/78|c.4681-15T>C||||||	.	.	258	0	0	0	1,1	0,0	0,0	257,258	261	1	0	0	0,0	6,6	0,0	254,255	FALSE	FALSE
chrX	83908672	.	A	G	.	PASS	65	1	ref	65	1	AA->AG	.	62	60	0	-1.68	0	.	.	16.97	G|intron_variant|MODIFIER|Dmd|Dmd|transcript|NM_007868.6|protein_coding|37/78|c.5331+121A>G||||||	.	.	22	0	0	0	22,22	0,0	0,0	0,0	39	0	0	0	34,35	0,0	5,5	0,0	FALSE	FALSE
chrX	83964842	.	G	T	.	PASS	66	1	ref	66	1	GG->GT	.	189	60	0	-2.53	0	.	.	7.91	T|splice_donor_variant&intron_variant|HIGH|Dmd|Dmd|transcript|NM_007868.6|protein_coding|43/78|c.6296+1G>T||||||	(Dmd|Dmd|6|0.17)	.	77	1	0	0	0,0	0,0	75,76	1,1	112	3	0	0	0,0	0,0	103,106	6,6	TRUE	FALSE
chrX	84309875	.	G	A	.	PASS	45	2	ref	45	2	GG->AG	.	378	60	0	0.24	0	.	.	9.17	A|missense_variant|MODERATE|Dmd|Dmd|transcript|NM_007868.6|protein_coding|46/79|c.6697G>A|p.Asp2233Asn|6944/13852|6697/11037|2233/3678||	.	.	147	0	0	0	0,0	0,0	147,147	0,0	227	2	0	0	6,6	0,0	219,225	0,0	FALSE	TRUE
chrX	84575473	.	T	C	.	PASS	43	1	ref	43	1	TT->CT	.	50	60	0	-2.31	0	.	.	14.42	C|intron_variant|MODIFIER|Dmd|Dmd|transcript|NM_007868.6|protein_coding|52/78|c.7640-87T>C||||||	.	.	32	0	0	0	0,0	0,0	0,0	32,32	18	0	0	0	0,0	3,3	0,0	15,15	FALSE	FALSE
chrX	85190605	.	C	G	.	PASS	58	1	ref	58	1	CC->CG	.	209	60	0	3.59	0	.	.	7.71	G|splice_region_variant&intron_variant|LOW|Dmd|Dmd|transcript|NM_007868.6|protein_coding|76/78|c.10901-5C>G||||||,G|splice_region_variant&intron_variant|LOW|Dmd|Dmd|transcript|NM_001314034.1|protein_coding|15/16|c.1718-5C>G||||||,G|splice_region_variant&intron_variant|LOW|Dmd|Dmd|transcript|NM_001314035.1|protein_coding|14/15|c.1679-5C>G||||||,G|splice_region_variant&intron_variant|LOW|Dmd|Dmd|transcript|NM_001314036.1|protein_coding|15/17|c.1718-5C>G||||||,G|splice_region_variant&intron_variant|LOW|Dmd|Dmd|transcript|NM_001314037.1|protein_coding|14/16|c.1679-5C>G||||||	.	.	20	0	0	0	0,0	20,20	0,0	0,0	186	2	0	0	0,1	174,178	10,10	0,0	FALSE	FALSE
chrX	85704371	.	G	T	.	PASS	68	1	ref	68	1	GG->GT	.	737	60	0	-1.13	0	.	.	10.1	T|3_prime_UTR_variant|MODIFIER|Gk|Gk|transcript|NM_001294140.1|protein_coding|21/21|c.*15C>A|||||15|,T|3_prime_UTR_variant|MODIFIER|Gk|Gk|transcript|NM_001294138.1|protein_coding|20/20|c.*15C>A|||||15|,T|3_prime_UTR_variant|MODIFIER|Gk|Gk|transcript|NM_008194.3|protein_coding|19/19|c.*15C>A|||||15|,T|3_prime_UTR_variant|MODIFIER|Gk|Gk|transcript|NM_212444.2|protein_coding|20/20|c.*15C>A|||||15|	.	.	380	4	0	0	0,0	0,0	376,378	0,2	357	3	0	0	0,0	0,0	345,348	9,9	FALSE	FALSE
chrX	85714238	.	C	A	.	PASS	47	1	ref	47	1	CC->AC	.	116	60	0	0.63	0	.	.	8.79	A|intron_variant|MODIFIER|Gk|Gk|transcript|NM_001294140.1|protein_coding|15/20|c.1151+104G>T||||||,A|intron_variant|MODIFIER|Gk|Gk|transcript|NM_001294138.1|protein_coding|15/19|c.1217+104G>T||||||,A|intron_variant|MODIFIER|Gk|Gk|transcript|NM_008194.3|protein_coding|14/18|c.1133+104G>T||||||,A|intron_variant|MODIFIER|Gk|Gk|transcript|NM_212444.2|protein_coding|14/19|c.1133+104G>T||||||	.	.	38	0	0	0	0,0	38,38	0,0	0,0	78	0	0	0	4,4	74,74	0,0	0,0	FALSE	FALSE
chrX	85737369	.	A	G	.	PASS	40	2	ref	40	2	AA->AG	.	189	60	0	0.67	0	.	.	7.72	G|intron_variant|MODIFIER|Gk|Gk|transcript|NM_001294140.1|protein_coding|9/20|c.748-20T>C||||||,G|intron_variant|MODIFIER|Gk|Gk|transcript|NM_001294138.1|protein_coding|9/19|c.814-20T>C||||||,G|intron_variant|MODIFIER|Gk|Gk|transcript|NM_008194.3|protein_coding|8/18|c.730-20T>C||||||,G|intron_variant|MODIFIER|Gk|Gk|transcript|NM_212444.2|protein_coding|8/19|c.730-20T>C||||||	.	.	84	1	0	0	83,84	0,0	0,0	0,0	100	5	0	0	91,101	0,0	4,4	0,0	FALSE	FALSE
chrX	85888306	.	T	G	.	PASS	63	1	ref	63	1	TT->GT	.	346	60	0	-0.58	0	.	.	8.25	G|synonymous_variant|LOW|5430427O19Rik|5430427O19Rik|transcript|NM_001163539.1|protein_coding|2/2|c.477T>G|p.Ser159Ser|642/3835|477/897|159/298||	.	.	45	0	0	0	0,0	0,0	0,0	45,45	300	1	0	0	4,4	0,0	6,6	289,291	FALSE	FALSE
chrX	86748309	.	C	A	.	PASS	32	1	ref	32	1	CC->AC	.	275	60	0	-0.2	0	.	.	8.21	A|intron_variant|MODIFIER|Il1rapl1|Il1rapl1|transcript|NM_001160403.1|protein_coding|10/10|c.1372+32G>T||||||	.	.	135	0	0	0	0,0	135,135	0,0	0,0	140	1	0	0	4,4	135,136	0,0	0,0	FALSE	FALSE
chrX	88897750	.	A	G	.	PASS	73	2	ref	73	2	AA->AG	.	333	59.92	0	0.95	0	.	.	8.92	G|intergenic_region|MODIFIER|Mir1906-1-Pet2|Mir1906-1-Pet2|intergenic_region|Mir1906-1-Pet2|||n.88897750A>G||||||	.	.	121	1	0	0	120,121	0,0	0,0	0,0	207	3	0	0	198,206	0,0	6,6	0,0	FALSE	FALSE
chrX	89754373	.	C	A	.	PASS	89	1	ref	89	1	CC->AC	.	390	59.85	2	0.49	0	.	.	7.98	A|missense_variant|MODERATE|4932429P05Rik|4932429P05Rik|transcript|NM_001085511.1|protein_coding|2/2|c.1810C>A|p.Gln604Lys|1975/3093|1810/2358|604/785||	.	.	178	1	0	0	0,0	177,178	0,0	0,0	209	1	0	0	7,7	201,205	0,0	0,0	FALSE	TRUE
chrX	89755073	.	A	G	.	PASS	54	1	ref	54	1	AA->AG	.	734	60	0	-0.52	0	.	.	9.6	G|3_prime_UTR_variant|MODIFIER|4932429P05Rik|4932429P05Rik|transcript|NM_001085511.1|protein_coding|2/2|c.*152A>G|||||152|	.	.	425	1	0	0	423,428	0,0	1,1	0,0	305	3	0	0	296,298	0,0	6,6	0,1	FALSE	FALSE
chrX	89805631	.	G	A	.	PASS	51	1	ref	51	1	GG->AG	.	122	60	0	0.64	0	.	.	11.11	A|intergenic_region|MODIFIER|4932429P05Rik-4930415L06Rik|4932429P05Rik-4930415L06Rik|intergenic_region|4932429P05Rik-4930415L06Rik|||n.89805631G>A||||||	.	.	57	0	0	0	0,0	0,0	57,57	0,0	64	0	0	0	4,4	0,0	60,61	0,0	FALSE	FALSE
chrX	90744604	.	C	T	.	PASS	54	1	ref	53	1	CC->CT	.	48	60	0	-2.35	0	.	.	14.21	T|intergenic_region|MODIFIER|4930415L06Rik-Gm44|4930415L06Rik-Gm44|intergenic_region|4930415L06Rik-Gm44|||n.90744604C>T||||||	.	.	11	0	0	0	0,0	11,11	0,0	0,0	37	0	0	0	0,0	31,31	0,0	6,6	FALSE	FALSE
chrX	91285140	.	T	C	.	PASS	54	1	ref	49	1	TT->CT	.	51	60	0	1.31	0	.	.	7.78	C|intergenic_region|MODIFIER|LOC101055749-Mageb1|LOC101055749-Mageb1|intergenic_region|LOC101055749-Mageb1|||n.91285140T>C||||||	.	.	7	0	0	0	0,0	0,0	0,0	7,7	44	0	0	0	0,0	4,4	0,0	40,40	FALSE	FALSE
chrX	93461428	.	C	T	.	PASS	80	1	ref	80	1	CC->CT	.	814	59.99	0	1.05	0	.	.	9.04	T|missense_variant|MODERATE|Pola1|Pola1|transcript|NM_008892.2|protein_coding|34/37|c.3982G>A|p.Val1328Ile|4026/5347|3982/4398|1328/1465||	.	.	395	0	0	0	0,0	395,395	0,0	0,0	412	2	0	0	1,3	401,408	0,0	8,8	FALSE	TRUE
chrX	93493622	.	A	G	.	PASS	39	2	ref	39	2	AA->AG	.	260	60	0	-0.23	0	.	.	8.18	G|intron_variant|MODIFIER|Pola1|Pola1|transcript|NM_008892.2|protein_coding|26/36|c.2959-41T>C||||||	.	.	151	1	0	0	150,152	0,0	0,0	0,0	106	0	0	0	102,104	0,0	4,4	0,0	FALSE	FALSE
chrX	93604487	.	T	G	.	PASS	78	2	ref	78	2	TT->GT	.	403	60	0	-0.09	0	.	.	10.1	G|missense_variant|MODERATE|Pola1|Pola1|transcript|NM_008892.2|protein_coding|7/37|c.538A>C|p.Thr180Pro|582/5347|538/4398|180/1465||	.	.	191	0	0	0	0,0	0,0	0,0	191,191	208	1	0	0	1,1	0,0	6,6	200,205	FALSE	TRUE
chrX	93639604	.	C	T	.	PASS	38	1	ref	38	1	CC->CT	.	166	60	0	0.19	0	.	.	8.54	T|intergenic_region|MODIFIER|Pola1-Pcyt1b|Pola1-Pcyt1b|intergenic_region|Pola1-Pcyt1b|||n.93639604C>T||||||	.	.	100	0	0	0	0,0	100,100	0,0	0,0	66	0	0	0	0,0	62,62	0,0	4,4	FALSE	FALSE
chrX	93675297	.	A	T	.	PASS	54	1	ref	47	1	AA->AT	.	51	60	0	0.08	0	.	.	7.18	T|5_prime_UTR_variant|MODIFIER|Pcyt1b|Pcyt1b|transcript|NM_211138.1|protein_coding|1/8|c.-63A>T|||||63|,T|intron_variant|MODIFIER|Pcyt1b|Pcyt1b|transcript|NM_177546.2|protein_coding|1/7|c.27+20081A>T||||||	.	.	6	0	0	0	6,6	0,0	0,0	0,0	45	0	0	0	41,41	0,0	0,0	4,4	FALSE	FALSE
chrX	93734606	.	C	T	.	PASS	40	2	ref	40	2	CC->CT	.	39	60	0	2.38	0	.	.	11.48	T|intron_variant|MODIFIER|Pcyt1b|Pcyt1b|transcript|NM_211138.1|protein_coding|6/7|c.709-159C>T||||||,T|intron_variant|MODIFIER|Pcyt1b|Pcyt1b|transcript|NM_177546.2|protein_coding|6/7|c.619-159C>T||||||	.	.	17	0	0	0	0,0	17,17	0,0	0,0	20	0	0	0	0,0	17,19	0,0	3,3	FALSE	FALSE
chrX	93734968	.	C	A	.	PASS	64	2	ref	64	2	CC->AC	.	531	60	0	-0.76	3.71	.	.	7.09	A|intron_variant|MODIFIER|Pcyt1b|Pcyt1b|transcript|NM_211138.1|protein_coding|7/7|c.897+15C>A||||||,A|intron_variant|MODIFIER|Pcyt1b|Pcyt1b|transcript|NM_177546.2|protein_coding|7/7|c.807+15C>A||||||	.	.	274	1	0	0	1,1	272,275	0,0	0,0	253	0	0	0	6,6	247,249	0,0	0,0	FALSE	FALSE
chrX	93765361	.	T	C	.	PASS	71	1	ref	71	1	TT->CT	.	196	60	0	0.35	0	.	.	11.24	C|intron_variant|MODIFIER|Pdk3|Pdk3|transcript|NM_145630.2|protein_coding|11/11|c.1218-106A>G||||||	.	.	89	0	0	0	0,0	0,0	0,0	89,89	107	1	0	0	0,0	6,6	0,0	100,101	FALSE	FALSE
chrX	93782043	.	C	A	.	PASS	49	1	ref	49	1	CC->AC	.	200	59.81	0	-0.84	0	.	.	7.46	A|intron_variant|MODIFIER|Pdk3|Pdk3|transcript|NM_145630.2|protein_coding|8/11|c.852+103G>T||||||	.	.	111	0	0	0	0,0	111,111	0,0	0,0	87	0	0	0	5,6	82,83	0,0	0,0	FALSE	FALSE
chrX	93813823	.	C	A	.	PASS	61	1	ref	59	1	CC->AC	.	72	60	0	-2.82	0	.	.	13.47	A|intron_variant|MODIFIER|Pdk3|Pdk3|transcript|NM_145630.2|protein_coding|2/11|c.248+104G>T||||||	.	.	11	0	0	0	0,0	11,11	0,0	0,0	61	0	0	0	10,10	51,51	0,0	0,0	FALSE	FALSE
chrX	93973997	.	A	G	.	PASS	54	2	ref	54	2	AA->AG	.	515	60	0	-0.21	0	.	.	9.99	G|non_coding_transcript_exon_variant|MODIFIER|AU015836|AU015836|transcript|NR_028320.1|pseudogene|3/3|n.1527A>G||||||	.	.	195	3	0	0	192,195	0,0	0,0	0,0	319	7	0	0	305,313	0,0	6,6	1,1	FALSE	FALSE
chrX	94102416	.	C	T	.	PASS	65	1	ref	65	1	CC->CT	.	411	59.92	0	0.35	0	.	.	8.71	T|intron_variant|MODIFIER|Zfx|Zfx|transcript|NM_001044386.1|protein_coding|2/8|c.-29-36G>A||||||,T|intron_variant|MODIFIER|Zfx|Zfx|transcript|NM_011768.2|protein_coding|1/7|c.-29-36G>A||||||	.	.	219	1	0	0	1,1	217,218	0,0	0,0	185	2	0	0	2,4	175,182	0,0	6,6	FALSE	FALSE
chrX	94356569	.	G	T	.	PASS	57	1	ref	57	1	GG->GT	.	283	60	0	2.09	0	.	.	7.18	T|intergenic_region|MODIFIER|Mir7673-Apoo|Mir7673-Apoo|intergenic_region|Mir7673-Apoo|||n.94356569G>T||||||	.	.	20	0	0	0	0,0	0,0	20,20	0,0	262	0	0	0	0,0	0,0	253,254	9,9	FALSE	FALSE
chrX	94357165	.	G	T	.	PASS	55	1	ref	53	1	GG->GT	.	154	60	0	-0.32	0	.	.	8.1	T|intergenic_region|MODIFIER|Mir7673-Apoo|Mir7673-Apoo|intergenic_region|Mir7673-Apoo|||n.94357165G>T||||||	.	.	9	0	0	0	0,0	0,0	9,9	0,0	145	0	0	0	2,2	0,0	136,136	7,7	FALSE	FALSE
chrX	94382307	.	C	A	.	PASS	44	1	ref	44	1	CC->AC	.	157	60	0	0.51	0	.	.	8.83	A|intron_variant|MODIFIER|Apoo-ps|Apoo-ps|transcript|NR_004438.1|pseudogene|3/6|n.267+77C>A||||||,A|intron_variant|MODIFIER|Apoo|Apoo|transcript|NM_001199337.1|protein_coding|3/8|c.279+77C>A||||||,A|intron_variant|MODIFIER|Apoo|Apoo|transcript|NM_026673.4|protein_coding|3/8|c.237+77C>A||||||,A|intron_variant|MODIFIER|Apoo|Apoo|transcript|NM_001199338.1|protein_coding|3/8|c.135+77C>A||||||,A|intron_variant|MODIFIER|Apoo|Apoo|transcript|NM_001199339.1|protein_coding|3/8|c.135+77C>A||||||	.	.	69	0	0	0	0,0	69,69	0,0	0,0	87	0	0	0	4,4	83,84	0,0	0,0	FALSE	FALSE
chrX	94728720	.	G	T	.	PASS	43	1	ref	43	1	GG->GT	.	597	60	0	-2.68	0	.	.	7.16	T|3_prime_UTR_variant|MODIFIER|Zxdb|Zxdb|transcript|NM_001081473.1|protein_coding|1/1|c.*1424G>T|||||1424|	.	.	316	0	0	0	0,0	0,0	315,316	1,1	280	1	0	0	1,1	0,0	271,272	7,7	FALSE	FALSE
chrX	95058870	.	C	A	.	PASS	68	1	ref	68	1	CC->AC	.	507	60	0	-0.6	0	.	.	10.1	A|missense_variant|MODERATE|Arhgef9|Arhgef9|transcript|NM_001033329.3|protein_coding|9/11|c.1247G>T|p.Trp416Leu|1732/5074|1247/1551|416/516||,A|missense_variant|MODERATE|Arhgef9|Arhgef9|transcript|NM_001290384.1|protein_coding|8/10|c.1184G>T|p.Trp395Leu|1354/4696|1184/1488|395/495||,A|missense_variant|MODERATE|Arhgef9|Arhgef9|transcript|NM_001290385.1|protein_coding|8/10|c.1184G>T|p.Trp395Leu|2178/5520|1184/1488|395/495||	.	.	268	0	0	0	0,0	268,268	0,0	0,0	239	2	0	0	6,6	231,233	0,0	0,0	FALSE	TRUE
chrX	95071238	.	G	A	.	PASS	49	1	ref	48	1	GG->AG	.	74	60	0	1.99	0	.	.	7.33	A|missense_variant|MODERATE|Arhgef9|Arhgef9|transcript|NM_001033329.3|protein_coding|8/11|c.991C>T|p.Pro331Ser|1476/5074|991/1551|331/516||,A|missense_variant|MODERATE|Arhgef9|Arhgef9|transcript|NM_001290384.1|protein_coding|7/10|c.928C>T|p.Pro310Ser|1098/4696|928/1488|310/495||,A|missense_variant|MODERATE|Arhgef9|Arhgef9|transcript|NM_001290385.1|protein_coding|7/10|c.928C>T|p.Pro310Ser|1922/5520|928/1488|310/495||	.	.	8	0	0	0	0,0	0,0	8,8	0,0	66	0	0	0	4,4	0,0	62,62	0,0	FALSE	TRUE
chrX	95471501	.	C	T	.	PASS	57	1	ref	57	1	CC->CT	.	185	60	0	-1.14	0	.	.	7.51	T|missense_variant|MODERATE|Asb12|Asb12|transcript|NM_001313743.1|protein_coding|4/5|c.158G>A|p.Arg53Gln|547/1453|158/927|53/308||,T|missense_variant|MODERATE|Asb12|Asb12|transcript|NM_080858.3|protein_coding|2/3|c.158G>A|p.Arg53Gln|354/1260|158/927|53/308||	.	.	19	0	0	0	0,0	19,19	0,0	0,0	166	0	0	0	2,2	158,158	0,0	6,6	FALSE	TRUE
chrX	95643498	.	G	A	.	PASS	48	1	ref	48	1	GG->AG	.	124	60	0	-0.09	0	.	.	9.27	A|intron_variant|MODIFIER|Zc4h2|Zc4h2|transcript|NM_001003916.2|protein_coding|2/4|c.226-18C>T||||||,A|intron_variant|MODIFIER|Zc4h2|Zc4h2|transcript|NM_001289696.1|protein_coding|2/4|c.226-18C>T||||||,A|intron_variant|MODIFIER|Zc4h2|Zc4h2|transcript|NM_001289697.1|protein_coding|2/4|c.226-39C>T||||||	.	.	49	0	0	0	0,0	0,0	49,49	0,0	75	0	0	0	4,4	0,0	71,71	0,0	FALSE	FALSE
chrX	95899499	.	C	T	.	PASS	45	1	ref	45	1	CC->CT	.	305	60	0	-1.66	0	.	.	8.4	T|missense_variant|MODERATE|Zc3h12b|Zc3h12b|transcript|NM_001034907.2|protein_coding|5/9|c.404C>T|p.Ser135Leu|1261/3365|404/2508|135/835||	.	.	90	0	0	0	0,0	90,90	0,0	0,0	214	2	0	0	0,1	207,209	0,0	5,5	FALSE	TRUE
chrX	95952087	.	G	A	.	PASS	57	1	ref	57	1	GG->AG	.	232	60	0	-0.66	0	.	.	7.14	A|missense_variant|MODERATE|Las1l|Las1l|transcript|NM_152822.3|protein_coding|5/13|c.572C>T|p.Ala191Val|698/2613|572/2280|191/759||	.	.	16	0	0	0	0,0	0,0	16,16	0,0	215	1	0	0	6,6	0,0	207,209	1,1	FALSE	TRUE
chrX	96243497	.	T	C	.	PASS	56	1	ref	56	1	TT->CT	.	46	60	0	0.79	0	.	.	16.29	C|downstream_gene_variant|MODIFIER|Mir223|Mir223|transcript|NR_029801.1|pseudogene||n.*571T>C|||||571|,C|downstream_gene_variant|MODIFIER|Vsig4|Vsig4|transcript|NM_177789.4|protein_coding||c.*4225A>G|||||3706|,C|non_coding_transcript_exon_variant|MODIFIER|F630028O10Rik|F630028O10Rik|transcript|NR_030718.1|pseudogene|3/3|n.2632T>C||||||	.	.	18	0	0	0	0,0	0,0	0,0	18,18	28	0	0	0	0,0	4,4	0,0	24,24	FALSE	FALSE
chrX	96315153	.	T	A	.	PASS	36	1	ref	36	1	TT->AT	.	46	60	0	-0.78	0	.	.	8.67	A|intron_variant|MODIFIER|Hsf3|Hsf3|transcript|NM_001310754.1|protein_coding|8/11|c.813-147A>T||||||,A|intron_variant|MODIFIER|Hsf3|Hsf3|transcript|NM_001310755.1|protein_coding|8/10|c.780-147A>T||||||,A|intron_variant|MODIFIER|Hsf3|Hsf3|transcript|NM_172931.4|protein_coding|8/10|c.609-147A>T||||||	.	.	18	0	0	0	0,0	0,0	0,0	18,18	28	0	0	0	3,3	0,0	0,0	25,25	FALSE	FALSE
chrX	96715321	.	G	A	.	PASS	51	1	ref	51	1	GG->AG	.	142	59.91	0	0.28	0	.	.	8.53	A|intron_variant|MODIFIER|Gpr165|Gpr165|transcript|NM_029536.3|protein_coding|2/4|c.585+122G>A||||||	.	.	75	0	0	0	0,0	0,0	75,75	0,0	64	0	0	0	4,4	0,0	60,62	0,1	FALSE	FALSE
chrX	96716186	.	G	T	.	PASS	43	1	ref	43	1	GG->GT	.	193	60	0	-1.46	0	.	.	8.58	T|intron_variant|MODIFIER|Gpr165|Gpr165|transcript|NM_029536.3|protein_coding|2/4|c.586-68G>T||||||	.	.	80	0	0	0	0,0	0,0	80,81	0,0	111	0	0	0	0,0	0,0	106,107	5,5	FALSE	FALSE
chrX	97047911	.	C	T	.	PASS	65	2	ref	65	2	CC->CT	.	234	60	0	-0.16	0	.	.	10.07	T|intergenic_region|MODIFIER|Gpr165-Pgr15l|Gpr165-Pgr15l|intergenic_region|Gpr165-Pgr15l|||n.97047911C>T||||||	.	.	80	0	0	0	0,0	80,80	0,0	0,0	154	1	0	0	1,1	146,147	0,0	6,6	FALSE	FALSE
chrX	97077556	.	T	C	.	PASS	53	1	ref	53	1	TT->CT	.	128	60	0	0.52	0	.	.	12.67	C|intron_variant|MODIFIER|Pgr15l|Pgr15l|transcript|NM_001033361.3|protein_coding|4/4|c.651-99T>C||||||	.	.	70	0	0	0	0,0	0,0	0,0	70,70	58	0	0	0	0,0	4,4	0,0	54,54	FALSE	FALSE
chrX	97361709	.	A	G	.	PASS	55	1	ref	54	1	AA->AG	.	46	60	0	-0.55	0	.	.	12.07	G|intron_variant|MODIFIER|Eda2r|Eda2r|transcript|NM_001161432.1|protein_coding|3/7|c.87+52T>C||||||,G|intron_variant|MODIFIER|Eda2r|Eda2r|transcript|NM_175540.5|protein_coding|3/7|c.87+52T>C||||||,G|intron_variant|MODIFIER|Eda2r|Eda2r|transcript|NM_001161433.1|protein_coding|3/6|c.87+52T>C||||||	.	.	10	0	0	0	10,10	0,0	0,0	0,0	36	0	0	0	31,31	1,1	4,4	0,0	FALSE	FALSE
chrX	98150529	.	C	A	.	PASS	57	1	ref	56	1	CC->AC	.	95	60	0	-0.98	0	.	.	8.68	A|missense_variant|MODERATE|Ar|Ar|transcript|NM_013476.4|protein_coding|1/8|c.748C>A|p.Leu250Met|1773/10063|748/2700|250/899||	.	.	11	0	0	0	0,0	11,11	0,0	0,0	84	1	0	0	6,6	77,78	0,0	0,0	FALSE	TRUE
chrX	98726142	.	C	A	.	PASS	62	1	ref	62	1	CC->AC	.	456	60	0	1.53	0	.	.	10.1	A|intron_variant|MODIFIER|Ophn1|Ophn1|transcript|NM_001313754.1|protein_coding|7/25|c.487-27G>T||||||,A|intron_variant|MODIFIER|Ophn1|Ophn1|transcript|NM_001313755.1|protein_coding|5/23|c.415-27G>T||||||,A|intron_variant|MODIFIER|Ophn1|Ophn1|transcript|NM_052976.4|protein_coding|6/24|c.487-27G>T||||||	.	.	240	2	0	0	0,0	238,243	0,0	0,0	212	1	0	0	6,6	205,207	0,0	0,0	FALSE	FALSE
chrX	99145408	.	G	A	.	PASS	53	1	ref	52	1	GG->AG	.	61	60	0	0.63	0	.	.	8.29	A|missense_variant|MODERATE|Efnb1|Efnb1|transcript|NM_010110.5|protein_coding|2/5|c.245G>A|p.Arg82Gln|1070/3358|245/1038|82/345||	.	.	9	0	0	0	0,0	0,0	9,9	0,0	51	0	0	0	4,4	0,0	47,48	0,0	FALSE	TRUE
chrX	99145458	.	G	A	.	PASS	57	1	ref	56	2	GG->AG	.	60	60	0	-1.84	0	.	.	11.95	A|missense_variant|MODERATE|Efnb1|Efnb1|transcript|NM_010110.5|protein_coding|2/5|c.295G>A|p.Val99Ile|1120/3358|295/1038|99/345||	.	.	16	0	0	0	0,0	0,0	16,16	0,0	43	0	0	0	4,4	0,0	39,40	0,0	FALSE	TRUE
chrX	99467539	.	C	A	.	PASS	60	1	ref	58	1	CC->AC	.	58	60	0	1.67	0	.	.	11.89	A|missense_variant|MODERATE|Pja1|Pja1|transcript|NM_001290555.1|protein_coding|2/2|c.874G>T|p.Ala292Ser|1181/2986|874/1848|292/615||,A|missense_variant|MODERATE|Pja1|Pja1|transcript|NM_001083110.2|protein_coding|2/2|c.763G>T|p.Ala255Ser|895/2700|763/1737|255/578||,A|missense_variant|MODERATE|Pja1|Pja1|transcript|NM_001290556.1|protein_coding|3/3|c.223G>T|p.Ala75Ser|355/2160|223/1197|75/398||,A|missense_variant|MODERATE|Pja1|Pja1|transcript|NM_008853.3|protein_coding|3/3|c.214G>T|p.Ala72Ser|346/2151|214/1188|72/395||	.	.	11	0	0	0	0,0	11,11	0,0	0,0	47	0	0	0	6,6	41,41	0,0	0,0	FALSE	TRUE
chrX	100381476	.	A	G	.	PASS	29	1	ref	29	1	AA->AG	.	341	60	0	0.27	0	.	.	7.65	G|missense_variant&splice_region_variant|MODERATE|Eda|Eda|transcript|NM_010099.2|protein_coding|3/8|c.524A>G|p.Lys175Arg|699/4955|524/1176|175/391||,G|missense_variant&splice_region_variant|MODERATE|Eda|Eda|transcript|NM_001177937.1|protein_coding|3/8|c.524A>G|p.Lys175Arg|699/4949|524/1170|175/389||,G|missense_variant&splice_region_variant|MODERATE|Eda|Eda|transcript|NM_001177938.1|protein_coding|3/8|c.524A>G|p.Lys175Arg|699/4946|524/1167|175/388||,G|missense_variant&splice_region_variant|MODERATE|Eda|Eda|transcript|NM_001177939.1|protein_coding|3/8|c.524A>G|p.Lys175Arg|699/4940|524/1161|175/386||,G|missense_variant&splice_region_variant|MODERATE|Eda|Eda|transcript|NM_001177942.1|protein_coding|3/8|c.524A>G|p.Lys175Arg|699/4913|524/1134|175/377||,G|missense_variant&splice_region_variant|MODERATE|Eda|Eda|transcript|NM_001177943.1|protein_coding|3/9|c.524A>G|p.Lys175Arg|699/5105|524/1056|175/351||,G|missense_variant&splice_region_variant|MODERATE|Eda|Eda|transcript|NM_001177944.1|protein_coding|3/9|c.524A>G|p.Lys175Arg|699/5088|524/1056|175/351||,G|downstream_gene_variant|MODIFIER|Mir676|Mir676|transcript|NR_030525.1|pseudogene||n.*291A>G|||||291|,G|intron_variant|MODIFIER|Eda|Eda|transcript|NM_001177940.1|protein_coding|2/6|c.503-8226A>G||||||,G|intron_variant|MODIFIER|Eda|Eda|transcript|NM_001177941.1|protein_coding|2/6|c.503-8226A>G||||||	.	.	168	0	0	0	168,168	0,0	0,0	0,0	171	0	0	0	166,168	0,0	5,5	0,0	FALSE	TRUE
chrX	100593257	.	G	A	.	PASS	57	1	ref	57	1	GG->AG	.	103	60	0	-2.53	0	.	.	7.14	A|missense_variant|MODERATE|P2ry4|P2ry4|transcript|NM_020621.4|protein_coding|3/3|c.1034C>T|p.Ala345Val|1331/4434|1034/1086|345/361||	.	.	13	0	0	0	0,0	0,0	13,13	0,0	89	0	0	0	6,6	0,0	83,84	0,0	FALSE	TRUE
chrX	100614685	.	T	C	.	PASS	56	1	ref	52	1	TT->CT	.	110	60	0	1.33	0	.	.	7.91	C|missense_variant|MODERATE|Arr3|Arr3|transcript|NM_133205.3|protein_coding|12/17|c.851T>C|p.Leu284Pro|958/1359|851/1146|284/381||	.	.	8	0	0	0	0,0	0,0	0,0	8,8	102	0	0	0	0,0	7,7	0,0	95,95	FALSE	TRUE
chrX	100665899	.	G	A	.	PASS	40	1	ref	40	1	GG->AG	.	214	60	0	-0.9	0	.	.	8	A|intron_variant|MODIFIER|Kif4|Kif4|transcript|NM_008446.2|protein_coding|8/29|c.1074+51G>A||||||	.	.	99	0	0	0	0,0	0,0	99,100	0,0	111	5	0	0	4,4	0,0	102,109	0,1	FALSE	FALSE
chrX	100703966	.	C	A	.	PASS	29	1	ref	29	1	CC->AC	.	273	60	0	-0.44	0	.	.	7.16	A|intron_variant|MODIFIER|Kif4|Kif4|transcript|NM_008446.2|protein_coding|17/29|c.2038-76C>A||||||	.	.	121	0	0	0	0,0	121,121	0,0	0,0	152	1	0	0	4,4	147,148	0,0	0,0	FALSE	FALSE
chrX	100775846	.	C	T	.	PASS	51	2	ref	49	2	CC->CT	.	66	60	0	0.38	0	.	.	7.78	T|synonymous_variant|LOW|Dlg3|Dlg3|transcript|NM_016747.4|protein_coding|9/21|c.1239C>T|p.Gly413Gly|1589/4985|1239/2550|413/849||,T|synonymous_variant|LOW|Dlg3|Dlg3|transcript|NM_001177778.2|protein_coding|9/20|c.1239C>T|p.Gly413Gly|1589/4943|1239/2508|413/835||,T|synonymous_variant|LOW|Dlg3|Dlg3|transcript|NM_001290402.1|protein_coding|8/19|c.1185C>T|p.Gly395Gly|1535/4889|1185/2454|395/817||,T|synonymous_variant|LOW|Dlg3|Dlg3|transcript|NM_001177779.1|protein_coding|2/14|c.174C>T|p.Gly58Gly|490/3940|174/1539|58/512||,T|upstream_gene_variant|MODIFIER|Dlg3|Dlg3|transcript|NM_001177780.1|protein_coding||c.-20884C>T|||||1425|	.	.	8	0	0	0	0,0	8,8	0,0	0,0	58	2	0	0	0,0	52,54	0,0	4,4	FALSE	FALSE
chrX	100813282	.	G	A	.	PASS	51	1	ref	51	1	GG->AG	.	71	60	0	1.78	0	.	.	7.87	A|intron_variant|MODIFIER|Dlg3|Dlg3|transcript|NM_016747.4|protein_coding|16/20|c.1967-55G>A||||||,A|intron_variant|MODIFIER|Dlg3|Dlg3|transcript|NM_001177778.2|protein_coding|15/19|c.1925-55G>A||||||,A|intron_variant|MODIFIER|Dlg3|Dlg3|transcript|NM_001290402.1|protein_coding|14/18|c.1871-55G>A||||||,A|intron_variant|MODIFIER|Dlg3|Dlg3|transcript|NM_001177779.1|protein_coding|9/13|c.956-55G>A||||||,A|intron_variant|MODIFIER|Dlg3|Dlg3|transcript|NM_001177780.1|protein_coding|7/11|c.518-55G>A||||||	.	.	11	0	0	0	0,0	0,0	11,11	0,0	60	0	0	0	4,4	0,0	56,56	0,0	FALSE	FALSE
chrX	100848941	.	T	C	.	PASS	74	1	ref	74	1	TT->CT	.	176	60	0	1.39	0	.	.	13.3	C|intron_variant|MODIFIER|Tex11|Tex11|transcript|NM_031384.2|protein_coding|28/29|c.2523+108A>G||||||	.	.	84	0	0	0	0,0	0,0	0,0	84,84	88	0	0	0	0,0	6,6	0,0	82,86	FALSE	FALSE
chrX	100854227	.	T	C	.	PASS	37	2	ref	37	2	TT->CT	.	270	60	0	0.26	0	.	.	8.06	C|intron_variant|MODIFIER|Tex11|Tex11|transcript|NM_031384.2|protein_coding|25/29|c.2144-2252A>G||||||	.	.	153	1	0	0	0,0	0,0	0,0	152,153	117	2	0	0	0,0	4,4	0,0	111,113	FALSE	FALSE
chrX	100876622	.	A	G	.	PASS	40	1	ref	40	1	AA->AG	.	433	60	0	-1.44	0	.	.	8.18	G|downstream_gene_variant|MODIFIER|Tex11|Tex11|transcript|NM_001167997.1|protein_coding||c.*1550T>C|||||1260|,G|intron_variant|MODIFIER|Tex11|Tex11|transcript|NM_031384.2|protein_coding|24/29|c.2071-14T>C||||||	.	.	254	0	0	0	254,254	0,0	0,0	0,0	179	0	0	0	174,174	0,0	5,5	0,0	FALSE	FALSE
chrX	100954643	.	G	T	.	PASS	32	1	ref	32	1	GG->GT	.	289	60	0	0.17	0	.	.	8.23	T|intron_variant|MODIFIER|Tex11|Tex11|transcript|NM_031384.2|protein_coding|14/29|c.1159+57C>A||||||,T|intron_variant|MODIFIER|Tex11|Tex11|transcript|NM_001167997.1|protein_coding|14/24|c.1159+57C>A||||||	.	.	146	0	0	0	0,0	0,0	146,146	0,0	143	2	0	0	0,0	0,0	137,138	4,5	FALSE	FALSE
chrX	100954747	.	T	C	.	PASS	90	1	ref	90	1	TT->CT	.	605	60	0	1.63	0	.	.	10.1	C|missense_variant|MODERATE|Tex11|Tex11|transcript|NM_031384.2|protein_coding|14/30|c.1112A>G|p.Lys371Arg|1261/3250|1112/2844|371/947||,C|missense_variant|MODERATE|Tex11|Tex11|transcript|NM_001167997.1|protein_coding|14/25|c.1112A>G|p.Lys371Arg|1261/2563|1112/2124|371/707||	.	.	313	0	0	0	0,0	0,0	0,0	313,313	292	1	0	0	0,0	8,8	0,1	283,283	FALSE	TRUE
chrX	100954769	.	A	G	.	PASS	58	1	ref	58	1	AA->AG	.	608	60	0	-0.49	0	.	.	9.71	G|missense_variant|MODERATE|Tex11|Tex11|transcript|NM_031384.2|protein_coding|14/30|c.1090T>C|p.Tyr364His|1239/3250|1090/2844|364/947||,G|missense_variant|MODERATE|Tex11|Tex11|transcript|NM_001167997.1|protein_coding|14/25|c.1090T>C|p.Tyr364His|1239/2563|1090/2124|364/707||	.	.	325	1	0	0	323,324	1,1	0,0	0,0	283	1	0	0	276,276	0,1	6,6	0,0	FALSE	TRUE
chrX	101032483	.	G	A	.	PASS	29	1	ref	29	1	GG->AG	.	297	60	0	0.5	0	.	.	7.7	A|intron_variant|MODIFIER|Tex11|Tex11|transcript|NM_031384.2|protein_coding|7/29|c.528+15C>T||||||,A|intron_variant|MODIFIER|Tex11|Tex11|transcript|NM_001167997.1|protein_coding|7/24|c.528+15C>T||||||	.	.	121	0	0	0	0,0	0,0	121,125	0,0	172	1	0	0	4,4	0,0	166,167	1,1	FALSE	FALSE
chrX	101259465	.	C	A	.	PASS	56	1	ref	55	1	CC->AC	.	173	60	0	-0.31	0	.	.	7.08	A|downstream_gene_variant|MODIFIER|Gm614|Gm614|transcript|NM_001033362.3|protein_coding||c.*1940G>T|||||1908|,A|downstream_gene_variant|MODIFIER|Il2rg|Il2rg|transcript|NM_013563.4|protein_coding||c.*5387G>T|||||4920|,A|downstream_gene_variant|MODIFIER|Gm614|Gm614|transcript|NM_001317221.1|protein_coding||c.*1940G>T|||||1908|,A|downstream_gene_variant|MODIFIER|Il2rg|Il2rg|transcript|NM_001308535.1|protein_coding||c.*5930G>T|||||4920|,A|intron_variant|MODIFIER|Foxo4|Foxo4|transcript|NM_018789.2|protein_coding|2/2|c.1511-50C>A||||||	.	.	12	0	0	0	0,0	12,12	0,0	0,0	161	0	0	0	6,6	155,155	0,0	0,0	FALSE	FALSE
chrX	101262268	.	T	G	.	PASS	47	1	ref	47	1	TT->GT	.	103	60	0	2.86	0	.	.	8.66	G|downstream_gene_variant|MODIFIER|Foxo4|Foxo4|transcript|NM_018789.2|protein_coding||c.*2746T>G|||||1395|,G|downstream_gene_variant|MODIFIER|Il2rg|Il2rg|transcript|NM_013563.4|protein_coding||c.*2584A>C|||||2117|,G|downstream_gene_variant|MODIFIER|Il2rg|Il2rg|transcript|NM_001308535.1|protein_coding||c.*3127A>C|||||2117|,G|intron_variant|MODIFIER|Gm614|Gm614|transcript|NM_001033362.3|protein_coding|4/5|c.316+111A>C||||||,G|intron_variant|MODIFIER|Gm614|Gm614|transcript|NM_001317221.1|protein_coding|4/5|c.223+111A>C||||||	.	.	12	1	0	0	0,0	0,0	0,0	11,12	90	8	0	0	3,6	0,0	12,13	67,72	FALSE	FALSE
chrX	101278405	.	C	T	.	PASS	55	2	ref	55	2	CC->CT	.	166	60	0	1.94	0	.	.	9.06	T|intron_variant|MODIFIER|Med12|Med12|transcript|NM_021521.2|protein_coding|10/44|c.1489-23C>T||||||	.	.	38	0	0	0	0,0	38,38	0,0	0,0	126	1	0	0	0,0	119,122	0,0	6,6	FALSE	FALSE
chrX	101289421	.	C	T	.	PASS	57	1	ref	57	1	CC->CT	.	430	60	0	1.7	0	.	.	9.69	T|stop_gained|HIGH|Med12|Med12|transcript|NM_021521.2|protein_coding|33/45|c.4546C>T|p.Arg1516*|4716/8447|4546/6573|1516/2190||	(Med12|Med12|1|1.00)	(Med12|Med12|1|1.00)	81	0	0	0	0,0	81,82	0,0	0,0	348	1	0	0	3,3	338,339	0,0	6,6	TRUE	FALSE
chrX	101294023	.	G	A	.	PASS	56	2	ref	56	1	GG->AG	.	132	60	0	1.03	0	.	.	7.49	A|synonymous_variant|LOW|Med12|Med12|transcript|NM_021521.2|protein_coding|41/45|c.5907G>A|p.Val1969Val|6077/8447|5907/6573|1969/2190||	.	.	15	0	0	0	0,0	0,0	15,15	0,0	116	0	0	0	6,6	0,0	110,111	0,0	FALSE	FALSE
chrX	101307115	.	T	C	.	PASS	55	1	ref	50	1	TT->CT	.	100	60	0	-0.9	0	.	.	7.73	C|synonymous_variant|LOW|Nlgn3|Nlgn3|transcript|NM_172932.4|protein_coding|3/7|c.489T>C|p.Asn163Asn|806/3883|489/2478|163/825||	.	.	7	0	0	0	0,0	0,0	0,0	7,7	90	0	0	0	0,0	6,6	0,0	84,87	FALSE	FALSE
chrX	101315334	.	C	T	.	PASS	35	1	ref	35	1	CC->CT	.	122	60	0	-1.18	0	.	.	7.64	T|intron_variant|MODIFIER|Nlgn3|Nlgn3|transcript|NM_172932.4|protein_coding|5/6|c.844+17C>T||||||	.	.	42	0	0	0	0,0	42,42	0,0	0,0	80	2	0	0	0,1	74,75	0,0	4,4	FALSE	FALSE
chrX	101385279	.	C	T	.	PASS	57	1	ref	54	1	CC->CT	.	89	60	0	1.09	0	.	.	8.69	T|3_prime_UTR_variant|MODIFIER|Gjb1|Gjb1|transcript|NM_001302496.1|protein_coding|2/2|c.*260C>T|||||260|,T|3_prime_UTR_variant|MODIFIER|Gjb1|Gjb1|transcript|NM_008124.3|protein_coding|2/2|c.*260C>T|||||260|,T|3_prime_UTR_variant|MODIFIER|Gjb1|Gjb1|transcript|NM_001302498.1|protein_coding|2/2|c.*260C>T|||||260|,T|3_prime_UTR_variant|MODIFIER|Gjb1|Gjb1|transcript|NM_001302497.1|protein_coding|2/2|c.*260C>T|||||260|	.	.	9	0	0	0	0,0	9,9	0,0	0,0	79	0	0	0	1,1	72,73	0,0	6,6	FALSE	FALSE
chrX	101543204	.	T	G	.	PASS	58	1	ref	58	1	TT->GT	.	205	60	0	0.21	0	.	.	8.19	G|missense_variant|MODERATE|Taf1|Taf1|transcript|NM_001290729.1|protein_coding|7/38|c.1147T>G|p.Phe383Val|1234/8030|1147/5679|383/1892||	.	.	39	1	0	0	0,0	0,0	0,0	38,39	164	1	0	0	0,0	0,0	6,6	157,160	FALSE	TRUE
chrX	101547148	.	C	T	.	PASS	38	2	ref	38	2	CC->CT	.	475	60	0	1.03	0	.	.	7.72	T|intron_variant|MODIFIER|Taf1|Taf1|transcript|NM_001290729.1|protein_coding|9/37|c.1597+13C>T||||||	.	.	267	0	0	0	1,1	266,266	0,0	0,0	208	2	0	0	2,2	200,202	0,0	4,4	FALSE	FALSE
chrX	101552632	.	C	T	.	PASS	33	1	ref	33	1	CC->CT	.	240	60	0	-0.79	0	.	.	7.62	T|intron_variant|MODIFIER|Taf1|Taf1|transcript|NM_001290729.1|protein_coding|15/37|c.2488-58C>T||||||	.	.	99	0	0	0	0,0	99,99	0,0	0,0	140	3	0	0	0,1	133,135	0,0	4,4	FALSE	FALSE
chrX	101552826	.	G	A	.	PASS	73	1	ref	73	1	GG->AG	.	225	60	0	0.29	0	.	.	10.08	A|missense_variant|MODERATE|Taf1|Taf1|transcript|NM_001290729.1|protein_coding|16/38|c.2624G>A|p.Arg875His|2711/8030|2624/5679|875/1892||	.	.	89	0	0	0	0,0	0,0	89,89	0,0	136	0	0	0	6,6	0,0	130,130	0,0	FALSE	TRUE
chrX	101575288	.	G	A	.	PASS	37	1	ref	37	1	GG->AG	.	228	60	0	-0.18	0	.	.	8.21	A|intron_variant|MODIFIER|Taf1|Taf1|transcript|NM_001290729.1|protein_coding|28/37|c.4445-97G>A||||||	.	.	110	2	0	0	0,0	0,0	108,108	0,0	117	1	0	0	4,4	0,0	112,114	0,0	FALSE	FALSE
chrX	101578074	.	C	T	.	PASS	29	2	ref	29	2	CC->CT	.	117	60	0	0.03	0	.	.	8.01	T|intron_variant|MODIFIER|Taf1|Taf1|transcript|NM_001290729.1|protein_coding|30/37|c.4636-126C>T||||||	.	.	62	0	0	0	0,0	62,62	0,0	0,0	54	0	0	0	0,0	50,51	0,0	4,4	FALSE	FALSE
chrX	101578345	.	G	A	.	PASS	37	2	ref	37	2	GG->AG	.	850	60	0	1.11	0	.	.	7.67	A|intron_variant|MODIFIER|Taf1|Taf1|transcript|NM_001290729.1|protein_coding|31/37|c.4729-27G>A||||||	.	.	433	1	0	0	0,0	0,0	431,433	1,1	414	4	0	0	6,6	0,0	402,408	2,2	FALSE	FALSE
chrX	101590540	.	C	T	.	PASS	49	1	ref	49	1	CC->CT	.	389	60	0	2.69	0	.	.	9.16	T|missense_variant|MODERATE|Taf1|Taf1|transcript|NM_001290729.1|protein_coding|34/38|c.4949C>T|p.Ala1650Val|5036/8030|4949/5679|1650/1892||	.	.	196	3	0	0	0,0	193,196	0,0	0,0	193	1	0	0	0,1	187,187	0,0	5,5	FALSE	TRUE
chrX	101643952	.	C	A	.	PASS	60	1	ref	60	1	CC->AC	.	460	60	0	0.59	0	.	.	10.08	A|missense_variant|MODERATE|Ogt|Ogt|transcript|NM_139144.4|protein_coding|3/22|c.224C>A|p.Ala75Asp|459/5397|224/3141|75/1046||,A|missense_variant|MODERATE|Ogt|Ogt|transcript|NM_001290535.1|protein_coding|3/22|c.194C>A|p.Ala65Asp|262/5200|194/3111|65/1036||	.	.	185	0	0	0	0,0	185,185	0,0	0,0	274	0	0	0	6,6	268,269	0,0	0,0	FALSE	TRUE
chrX	101663472	.	C	A	.	PASS	59	1	ref	59	1	CC->AC	.	174	60	0	1.24	0	.	.	7.87	A|missense_variant|MODERATE|Ogt|Ogt|transcript|NM_139144.4|protein_coding|7/22|c.842C>A|p.Thr281Asn|1077/5397|842/3141|281/1046||,A|missense_variant|MODERATE|Ogt|Ogt|transcript|NM_001290535.1|protein_coding|7/22|c.812C>A|p.Thr271Asn|880/5200|812/3111|271/1036||	.	.	28	0	0	0	0,0	28,28	0,0	0,0	146	2	0	0	6,7	138,139	0,0	0,0	FALSE	TRUE
chrX	101668141	.	G	T	.	PASS	73	1	ref	73	1	GG->GT	.	325	60	0	0.01	0	.	.	10.13	T|synonymous_variant|LOW|Ogt|Ogt|transcript|NM_139144.4|protein_coding|12/22|c.1584G>T|p.Gly528Gly|1819/5397|1584/3141|528/1046||,T|synonymous_variant|LOW|Ogt|Ogt|transcript|NM_001290535.1|protein_coding|12/22|c.1554G>T|p.Gly518Gly|1622/5200|1554/3111|518/1036||	.	.	117	0	0	0	0,0	0,0	117,117	0,0	208	0	0	0	0,0	0,0	202,202	6,6	FALSE	FALSE
chrX	101673130	.	G	T	.	PASS	65	1	ref	65	1	GG->GT	.	196	60	0	-0.31	0	.	.	9.69	T|missense_variant|MODERATE|Ogt|Ogt|transcript|NM_139144.4|protein_coding|16/22|c.2065G>T|p.Ala689Ser|2300/5397|2065/3141|689/1046||,T|missense_variant|MODERATE|Ogt|Ogt|transcript|NM_001290535.1|protein_coding|16/22|c.2035G>T|p.Ala679Ser|2103/5200|2035/3111|679/1036||	.	.	55	0	0	0	0,0	0,0	55,56	0,0	139	1	0	0	0,0	0,0	132,133	6,7	FALSE	TRUE
chrX	101732351	.	G	A	.	PASS	50	1	ref	47	1	GG->AG	.	71	60	0	0.25	0	.	.	7.01	A|missense_variant|MODERATE|Cxcr3|Cxcr3|transcript|NM_009910.3|protein_coding|2/2|c.704C>T|p.Ala235Val|793/1609|704/1104|235/367||	.	.	7	0	0	0	0,0	0,0	7,7	0,0	64	1	0	0	4,4	0,0	59,60	0,0	FALSE	TRUE
chrX	101795055	.	C	T	.	PASS	56	1	ref	55	1	CC->CT	.	97	60	0	0.86	0	.	.	8.31	T|intergenic_region|MODIFIER|Cxcr3-Nhsl2|Cxcr3-Nhsl2|intergenic_region|Cxcr3-Nhsl2|||n.101795055C>T||||||	.	.	10	0	0	0	0,0	10,10	0,0	0,0	84	0	0	0	0,0	78,81	0,0	6,6	FALSE	FALSE
chrX	102077779	.	T	C	.	PASS	48	2	ref	48	2	TT->CT	.	104	60	0	1	0	.	.	7.49	C|missense_variant|MODERATE|Nhsl2|Nhsl2|transcript|NM_001163610.1|protein_coding|6/8|c.1187T>C|p.Phe396Ser|1370/12971|1187/3660|396/1219||	.	.	15	0	0	0	0,0	0,0	0,0	15,15	87	1	0	0	1,1	4,4	0,0	81,84	FALSE	TRUE
chrX	102078561	.	G	A	.	PASS	56	1	ref	55	1	GG->AG	.	109	60	0	0.58	0	.	.	8.14	A|missense_variant|MODERATE|Nhsl2|Nhsl2|transcript|NM_001163610.1|protein_coding|6/8|c.1969G>A|p.Ala657Thr|2152/12971|1969/3660|657/1219||	.	.	11	0	0	0	0,0	0,0	11,11	0,0	98	0	0	0	6,6	0,0	92,92	0,0	FALSE	TRUE
chrX	102103981	.	G	A	.	PASS	62	1	ref	62	1	GG->AG	.	82	60	0	-0.25	0	.	.	17.54	A|intergenic_region|MODIFIER|Nhsl2-Pin4|Nhsl2-Pin4|intergenic_region|Nhsl2-Pin4|||n.102103981G>A||||||	.	.	34	2	0	0	0,0	0,0	32,34	0,0	48	0	0	0	4,4	0,0	43,43	1,1	FALSE	FALSE
chrX	102144897	.	G	A	.	PASS	52	1	ref	52	1	GG->AG	.	285	60	0	1.92	0	.	.	7.14	A|synonymous_variant|LOW|Ercc6l|Ercc6l|transcript|NM_146235.3|protein_coding|2/2|c.2005C>T|p.Leu669Leu|2121/4198|2005/3723|669/1240||	.	.	33	0	0	0	0,0	0,0	33,33	0,0	252	1	0	0	6,6	0,0	245,246	0,0	FALSE	FALSE
chrX	102145208	.	G	A	.	PASS	61	1	ref	61	1	GG->AG	.	374	60	0	-0.79	0	.	.	9.69	A|missense_variant|MODERATE|Ercc6l|Ercc6l|transcript|NM_146235.3|protein_coding|2/2|c.1694C>T|p.Thr565Ile|1810/4198|1694/3723|565/1240||	.	.	101	0	0	0	0,0	0,0	101,101	0,0	270	3	0	0	6,6	0,0	261,266	0,1	FALSE	TRUE
chrX	102285270	.	G	T	.	PASS	41	1	ref	41	1	GG->GT	.	188	60	0	0.43	0	.	.	8.08	T|intron_variant|MODIFIER|Hdac8|Hdac8|transcript|NM_027382.4|protein_coding|10/10|c.1112-102C>A||||||	.	.	67	0	0	0	0,0	0,0	67,67	0,0	121	1	0	0	0,0	0,0	115,116	5,5	FALSE	FALSE
chrX	102517329	.	C	T	.	PASS	40	1	ref	40	1	CC->CT	.	90	60	0	-2.16	0	.	.	8.3	T|intron_variant|MODIFIER|Phka1|Phka1|transcript|NM_008832.2|protein_coding|31/32|c.3351+114G>A||||||,T|intron_variant|MODIFIER|Phka1|Phka1|transcript|NM_173021.3|protein_coding|30/31|c.3174+114G>A||||||	.	.	29	0	0	0	0,0	29,29	0,0	0,0	61	0	0	0	0,0	57,57	0,0	4,4	FALSE	FALSE
chrX	102541382	.	G	A	.	PASS	58	1	ref	58	1	GG->AG	.	273	60	0	1.42	0	.	.	7.28	A|missense_variant|MODERATE|Phka1|Phka1|transcript|NM_008832.2|protein_coding|24/33|c.2678C>T|p.Thr893Ile|3000/6115|2678/3726|893/1241||,A|missense_variant|MODERATE|Phka1|Phka1|transcript|NM_173021.3|protein_coding|23/32|c.2501C>T|p.Thr834Ile|2823/5938|2501/3549|834/1182||	.	.	24	0	0	0	0,0	0,0	24,24	0,0	248	0	0	0	6,6	0,0	241,242	1,1	FALSE	TRUE
chrX	102585952	.	T	C	.	PASS	30	1	ref	30	1	TT->CT	.	69	60	0	-1.06	0	.	.	7.33	C|intron_variant|MODIFIER|Phka1|Phka1|transcript|NM_008832.2|protein_coding|14/32|c.1459+125A>G||||||,C|intron_variant|MODIFIER|Phka1|Phka1|transcript|NM_173021.3|protein_coding|14/31|c.1459+125A>G||||||	.	.	31	0	0	0	0,0	0,0	0,0	31,31	38	0	0	0	0,0	3,3	0,0	35,35	FALSE	FALSE
chrX	102794766	.	C	T	.	PASS	66	1	ref	66	1	CC->CT	.	261	59.78	0	0.27	0	.	.	8.5	T|non_coding_transcript_exon_variant|MODIFIER|Gm5166|Gm5166|transcript|NR_027707.1|pseudogene|4/8|n.327C>T||||||	.	.	57	0	0	0	0,0	57,57	0,0	0,0	203	1	0	0	0,1	194,195	0,0	8,8	FALSE	FALSE
chrX	102831698	.	C	A	.	PASS	63	1	ref	63	1	CC->AC	.	132	60	0	0.96	0	.	.	14.63	A|intergenic_region|MODIFIER|Dmrtc1c2-Dmrtc1c2|Dmrtc1c2-Dmrtc1c2.2|intergenic_region|Dmrtc1c2-Dmrtc1c2.2|||n.102831698C>A||||||	.	.	29	0	0	0	0,0	29,29	0,0	0,0	103	2	0	0	8,9	93,94	0,0	0,0	FALSE	FALSE
chrX	103321710	.	C	T	.	PASS	59	1	ref	58	1	CC->CT	.	73	60	0	-0.65	0	.	.	9.83	T|missense_variant|MODERATE|Cdx4|Cdx4|transcript|NM_007674.3|protein_coding|1/3|c.151C>T|p.Pro51Ser|313/1595|151/849|51/282||	.	.	12	0	0	0	0,0	12,12	0,0	0,0	61	0	0	0	0,0	55,55	0,0	6,6	FALSE	TRUE
chrX	103328272	.	C	T	.	PASS	48	1	ref	48	1	CC->CT	.	81	60	0	1.54	0	.	.	7.42	T|intron_variant|MODIFIER|Cdx4|Cdx4|transcript|NM_007674.3|protein_coding|2/2|c.642+118C>T||||||	.	.	10	0	0	0	0,0	10,10	0,0	0,0	71	1	0	0	0,0	66,67	0,0	4,4	FALSE	FALSE
chrX	103422083	.	C	T	.	PASS	84	1	ref	84	1	CC->CT	.	591	60	0	-3.18	0	.	.	8.98	T|intron_variant|MODIFIER|Tsx|Tsx|transcript|NM_009440.2|protein_coding|6/6|c.409+37C>T||||||	.	.	265	1	0	0	0,0	264,265	0,0	0,0	323	3	0	0	0,1	312,317	0,0	8,8	FALSE	FALSE
chrX	103529956	.	G	A	.	PASS	58	1	ref	58	1	GG->AG	.	181	60	0	0.04	0	.	.	7.34	A|intergenic_region|MODIFIER|Jpx-Gm9159|Jpx-Gm9159|intergenic_region|Jpx-Gm9159|||n.103529956G>A||||||	.	.	21	0	0	0	0,0	0,0	21,21	0,0	160	0	0	0	6,6	0,0	154,154	0,0	FALSE	FALSE
chrX	103962578	.	G	A	.	PASS	57	1	ref	57	1	GG->AG	.	320	60	0	0.59	0	.	.	7.34	A|synonymous_variant|LOW|Rlim|Rlim|transcript|NM_011276.3|protein_coding|5/5|c.1716C>T|p.Cys572Cys|2024/7435|1716/1803|572/600||	.	.	39	0	0	0	0,0	0,0	39,39	0,0	281	3	0	0	6,6	0,0	272,274	0,1	FALSE	FALSE
chrX	104086590	.	T	C	.	PASS	51	1	ref	51	1	TT->CT	.	595	60	0	-0.7	0	.	.	9.79	C|missense_variant|MODERATE|C77370|C77370|transcript|NM_001077354.2|protein_coding|4/5|c.1720A>G|p.Asn574Asp|2308/10891|1720/4548|574/1515||	.	.	257	2	0	0	0,1	0,0	0,0	255,257	337	1	0	0	0,0	7,8	0,0	329,329	FALSE	TRUE
chrX	104086604	.	A	G	.	PASS	55	1	ref	55	1	AA->AG	.	609	60	0	-0.34	0	.	.	9.61	G|missense_variant|MODERATE|C77370|C77370|transcript|NM_001077354.2|protein_coding|4/5|c.1706T>C|p.Val569Ala|2294/10891|1706/4548|569/1515||	.	.	268	0	0	0	267,268	0,0	0,0	1,1	340	2	0	0	330,331	0,0	7,8	1,1	FALSE	TRUE
chrX	104088983	.	T	G	.	PASS	90	1	ref	90	1	TT->GT	.	752	60	0	0.91	0	.	.	9.78	G|5_prime_UTR_premature_start_codon_gain_variant|LOW|C77370|C77370|transcript|NM_001077354.2|protein_coding|3/5|c.-24A>C||||||,G|5_prime_UTR_variant|MODIFIER|C77370|C77370|transcript|NM_001077354.2|protein_coding|3/5|c.-24A>C|||||24|	.	.	402	0	0	0	0,0	0,0	1,1	401,403	347	1	0	0	0,0	0,0	8,8	338,340	FALSE	FALSE
chrX	105081293	.	G	A	.	PASS	79	1	ref	79	1	GG->AG	.	218	60	0	-1.1	0	.	.	12.97	A|intron_variant|MODIFIER|Pbdc1|Pbdc1|transcript|NM_026312.5|protein_coding|2/5|c.97-78G>A||||||,A|intron_variant|MODIFIER|Pbdc1|Pbdc1|transcript|NM_001281871.1|protein_coding|2/5|c.97-78G>A||||||	.	.	109	0	0	0	0,0	0,0	109,109	0,0	108	2	0	0	6,6	0,0	99,102	1,1	FALSE	FALSE
chrX	105495952	.	C	T	.	PASS	70	1	ref	70	1	CC->CT	.	144	60	0	-0.81	0	.	.	16.12	T|upstream_gene_variant|MODIFIER|Cypt2|Cypt2|transcript|NM_173436.2|protein_coding||c.-3840C>T|||||3820|,T|intergenic_region|MODIFIER|5330434G04Rik-Cypt2|5330434G04Rik-Cypt2|intergenic_region|5330434G04Rik-Cypt2|||n.105495952C>T||||||	.	.	51	0	0	0	0,0	51,51	0,0	0,0	93	2	0	0	0,1	83,84	0,0	8,8	FALSE	FALSE
chrX	105801284	.	C	T	.	PASS	50	1	ref	50	1	CC->CT	.	129	60	0	1.18	0	.	.	10.5	T|intron_variant|MODIFIER|Atrx|Atrx|transcript|NM_009530.2|protein_coding|34/34|c.7149+64G>A||||||	.	.	63	1	0	0	0,1	62,62	0,0	0,0	66	0	0	0	0,0	62,62	0,0	4,4	FALSE	FALSE
chrX	105802688	.	A	G	.	PASS	66	1	ref	66	1	AA->AG	.	419	60	0	-0.05	0	.	.	8.73	G|splice_donor_variant&intron_variant|HIGH|Atrx|Atrx|transcript|NM_009530.2|protein_coding|32/34|c.6924+2T>C||||||	(Atrx|Atrx|1|1.00)	.	60	0	0	0	60,60	0,0	0,0	0,0	358	4	0	0	344,349	0,0	10,10	0,0	TRUE	FALSE
chrX	105847504	.	C	T	.	PASS	47	2	ref	47	2	CC->CT	.	164	60	0	-0.94	0	.	.	9.53	T|intron_variant|MODIFIER|Atrx|Atrx|transcript|NM_009530.2|protein_coding|16/34|c.4654+78G>A||||||	.	.	85	2	0	0	0,1	83,87	0,0	0,0	76	1	0	0	0,0	71,72	0,0	4,4	FALSE	FALSE
chrX	105847536	.	A	G	.	PASS	38	1	ref	38	1	AA->AG	.	275	60	0	0.82	0	.	.	7.15	G|intron_variant|MODIFIER|Atrx|Atrx|transcript|NM_009530.2|protein_coding|16/34|c.4654+46T>C||||||	.	.	139	1	0	0	137,141	0,0	0,0	1,1	133	0	0	0	128,128	1,1	4,4	0,0	FALSE	FALSE
chrX	105867951	.	T	C	.	PASS	74	2	ref	74	2	TT->CT	.	361	60	0	-0.77	0	.	.	10.1	C|intron_variant|MODIFIER|Atrx|Atrx|transcript|NM_009530.2|protein_coding|9/34|c.3674-28A>G||||||	.	.	134	0	0	0	0,0	0,0	0,0	134,134	226	3	0	0	1,1	6,6	0,0	216,220	FALSE	FALSE
chrX	105989371	.	G	T	.	PASS	62	1	ref	62	1	GG->GT	.	194	60	0	-1.28	0	.	.	9.69	T|intron_variant|MODIFIER|Magt1|Magt1|transcript|NM_001190409.1|protein_coding|4/9|c.630+19C>A||||||,T|intron_variant|MODIFIER|Magt1|Magt1|transcript|NM_025952.4|protein_coding|4/10|c.630+19C>A||||||	.	.	53	0	0	0	0,0	0,0	53,53	0,0	140	0	0	0	0,0	0,0	134,135	6,6	FALSE	FALSE
chrX	105990018	.	C	A	.	PASS	54	2	ref	54	2	CC->AC	.	74	60	0	3.27	0	.	.	12.94	A|intron_variant|MODIFIER|Magt1|Magt1|transcript|NM_001190409.1|protein_coding|3/9|c.490-488G>T||||||,A|intron_variant|MODIFIER|Magt1|Magt1|transcript|NM_025952.4|protein_coding|3/10|c.490-488G>T||||||	.	.	26	1	0	0	0,1	25,25	0,0	0,0	47	1	0	0	4,4	42,44	0,0	0,0	FALSE	FALSE
chrX	105992409	.	C	A	.	PASS	33	1	ref	33	1	CC->AC	.	785	60	0	1.44	0	.	.	7.63	A|missense_variant|MODERATE|Magt1|Magt1|transcript|NM_001190409.1|protein_coding|3/10|c.478G>T|p.Val160Leu|515/4523|478/1107|160/368||,A|missense_variant|MODERATE|Magt1|Magt1|transcript|NM_025952.4|protein_coding|3/11|c.478G>T|p.Val160Leu|515/4114|478/1107|160/368||	.	.	395	0	0	0	0,0	394,403	1,1	0,0	381	1	0	0	8,9	372,372	0,0	0,0	FALSE	TRUE
chrX	105992443	.	A	T	.	PASS	40	1	ref	40	1	AA->AT	.	874	60	0	-1.75	0	.	.	7.99	T|missense_variant|MODERATE|Magt1|Magt1|transcript|NM_001190409.1|protein_coding|3/10|c.444T>A|p.Phe148Leu|481/4523|444/1107|148/368||,T|missense_variant|MODERATE|Magt1|Magt1|transcript|NM_025952.4|protein_coding|3/11|c.444T>A|p.Phe148Leu|481/4114|444/1107|148/368||	.	.	454	0	0	0	454,461	0,0	0,0	0,0	413	4	0	0	401,403	1,1	0,0	7,8	FALSE	TRUE
chrX	106086380	.	C	T	.	PASS	42	1	ref	42	1	CC->CT	.	557	60	0	-2.41	0	.	.	7.38	T|missense_variant|MODERATE|Atp7a|Atp7a|transcript|NM_001109757.2|protein_coding|4/23|c.902C>T|p.Thr301Ile|1076/8198|902/4479|301/1492||,T|missense_variant|MODERATE|Atp7a|Atp7a|transcript|NM_009726.5|protein_coding|4/23|c.902C>T|p.Thr301Ile|1076/8195|902/4476|301/1491||	.	.	201	1	0	0	0,0	200,200	0,0	0,0	356	0	0	0	0,0	350,350	0,0	6,6	FALSE	TRUE
chrX	106102671	.	T	G	.	PASS	74	1	ref	74	1	TT->GT	.	482	60	0	-2.54	0	.	.	9.15	G|intron_variant|MODIFIER|Atp7a|Atp7a|transcript|NM_001109757.2|protein_coding|13/22|c.2758-41T>G||||||,G|intron_variant|MODIFIER|Atp7a|Atp7a|transcript|NM_009726.5|protein_coding|13/22|c.2755-41T>G||||||	.	.	228	0	0	0	0,0	0,0	0,0	228,230	251	1	0	0	2,2	0,0	6,6	242,244	FALSE	FALSE
chrX	106115233	.	G	A	.	PASS	46	1	ref	46	1	GG->AG	.	585	60	0	3.38	0	.	.	8.63	A|missense_variant|MODERATE|Atp7a|Atp7a|transcript|NM_001109757.2|protein_coding|18/23|c.3631G>A|p.Asp1211Asn|3805/8198|3631/4479|1211/1492||,A|missense_variant|MODERATE|Atp7a|Atp7a|transcript|NM_009726.5|protein_coding|18/23|c.3628G>A|p.Asp1210Asn|3802/8195|3628/4476|1210/1491||	.	.	350	0	0	0	0,0	0,0	350,354	0,0	231	1	0	0	6,6	0,0	224,225	0,0	FALSE	TRUE
chrX	106159635	.	C	T	.	PASS	55	1	ref	52	1	CC->CT	.	104	60	0	1.11	0	.	.	7.89	T|3_prime_UTR_variant|MODIFIER|Tlr13|Tlr13|transcript|NM_205820.1|protein_coding|3/3|c.*1C>T|||||1|	.	.	8	0	0	0	0,0	8,8	0,0	0,0	96	0	0	0	0,0	90,90	0,0	6,6	FALSE	FALSE
chrX	106202967	.	G	T	.	PASS	56	1	ref	56	1	GG->GT	.	124	60	0	0.39	0	.	.	7.85	T|downstream_gene_variant|MODIFIER|Taf9b|Taf9b|transcript|NM_001167988.1|protein_coding||c.*5527C>A|||||3907|,T|downstream_gene_variant|MODIFIER|Taf9b|Taf9b|transcript|NM_001001176.2|protein_coding||c.*5527C>A|||||3907|,T|intron_variant|MODIFIER|Pgk1|Pgk1|transcript|NM_008828.3|protein_coding|10/10|c.1213+32G>T||||||	.	.	12	0	0	0	0,0	0,0	12,12	0,0	112	0	0	0	0,0	0,0	106,106	6,6	FALSE	FALSE
chrX	106208846	.	G	T	.	PASS	37	1	ref	37	1	GG->GT	.	32	60	0	1.87	0	.	.	7.43	T|intron_variant|MODIFIER|Taf9b|Taf9b|transcript|NM_001167988.1|protein_coding|7/7|c.719-189C>A||||||,T|intron_variant|MODIFIER|Taf9b|Taf9b|transcript|NM_001001176.2|protein_coding|6/6|c.587-189C>A||||||	.	.	10	0	0	0	0,0	0,0	10,10	0,0	22	0	0	0	0,0	0,0	19,19	3,3	FALSE	FALSE
chrX	106239360	.	C	A	.	PASS	56	1	ref	56	1	CC->AC	.	82	59.86	0	2.56	0	.	.	11.93	A|intron_variant|MODIFIER|Fnd3c2|Fnd3c2|transcript|NM_001033424.3|protein_coding|15/19|c.1753-177G>T||||||	.	.	33	0	0	0	0,0	33,33	0,0	0,0	49	0	0	0	4,4	45,45	0,0	0,0	FALSE	FALSE
chrX	106244252	.	C	A	.	PASS	35	2	ref	35	2	CC->AC	.	80	60	0	3.08	0	.	.	8.85	A|intron_variant|MODIFIER|Fnd3c2|Fnd3c2|transcript|NM_001033424.3|protein_coding|12/19|c.1424-157G>T||||||	.	.	37	0	0	0	0,0	37,37	0,0	0,0	42	1	0	0	4,4	37,38	0,0	0,0	FALSE	FALSE
chrX	106245389	.	C	A	.	PASS	38	1	ref	38	1	CC->AC	.	215	60	0	1.19	0	.	.	8.33	A|intron_variant|MODIFIER|Fnd3c2|Fnd3c2|transcript|NM_001033424.3|protein_coding|11/19|c.1351+72G>T||||||	.	.	104	0	0	0	0,0	104,104	0,0	0,0	111	0	0	0	4,4	107,107	0,0	0,0	FALSE	FALSE
chrX	106312680	.	C	A	.	PASS	45	1	ref	45	1	CC->AC	.	35	60	0	-2.46	0	.	.	18.79	A|downstream_gene_variant|MODIFIER|Mir6382|Mir6382|transcript|NR_105803.1|pseudogene||n.*2745C>A|||||2745|,A|intergenic_region|MODIFIER|Mir6382-Fndc3c1|Mir6382-Fndc3c1|intergenic_region|Mir6382-Fndc3c1|||n.106312680C>A||||||	.	.	15	0	0	0	0,0	15,15	0,0	0,0	20	0	0	0	4,4	16,16	0,0	0,0	FALSE	FALSE
chrX	106420558	.	C	A	.	PASS	47	1	ref	47	1	CC->AC	.	437	60	0	-1.74	0	.	.	7.79	A|stop_gained|HIGH|Fndc3c1|Fndc3c1|transcript|NM_001007580.1|protein_coding|27/27|c.3973G>T|p.Glu1325*|4297/4812|3973/4071|1325/1356||	.	.	104	2	0	0	0,1	102,103	0,0	0,0	330	0	0	0	6,6	324,327	0,0	0,0	TRUE	FALSE
chrX	106437626	.	C	A	.	PASS	74	1	ref	74	1	CC->AC	.	299	59.94	0	1.35	0	.	.	8.94	A|missense_variant|MODERATE|Fndc3c1|Fndc3c1|transcript|NM_001007580.1|protein_coding|14/27|c.2059G>T|p.Ala687Ser|2383/4812|2059/4071|687/1356||	.	.	97	0	0	0	0,0	97,97	0,0	0,0	200	5	0	0	7,9	188,193	0,0	0,0	FALSE	TRUE
chrX	106447659	.	A	G	.	PASS	40	1	ref	40	1	AA->AG	.	146	60	0	-1.19	0	.	.	7	G|intron_variant|MODIFIER|Fndc3c1|Fndc3c1|transcript|NM_001007580.1|protein_coding|5/26|c.346-17T>C||||||	.	.	40	0	0	0	40,40	0,0	0,0	0,0	105	2	0	0	99,101	0,0	4,4	0,1	FALSE	FALSE
chrX	106932077	.	T	A	.	PASS	65	2	ref	65	2	TT->AT	.	167	59.9	0	-1.37	0	.	.	8.83	A|3_prime_UTR_variant|MODIFIER|Lpar4|Lpar4|transcript|NM_175271.4|protein_coding|3/3|c.*753T>A|||||753|	.	.	63	0	0	0	0,0	0,0	0,0	63,63	103	0	0	0	5,5	0,0	0,0	98,99	FALSE	FALSE
chrX	107098940	.	C	T	.	PASS	30	1	ref	30	1	CC->CT	.	27	60	0	0.62	0	.	.	15.88	T|intron_variant|MODIFIER|P2ry10|P2ry10|transcript|NM_172435.3|protein_coding|2/2|c.-49-3472C>T||||||	.	.	14	0	0	0	0,0	14,14	0,0	0,0	13	0	0	0	0,0	9,9	0,0	4,4	FALSE	FALSE
chrX	107171902	.	T	C	.	PASS	43	2	ref	43	2	TT->CT	.	639	60	0	0.48	0	.	.	8.52	C|synonymous_variant|LOW|A630033H20Rik|A630033H20Rik|transcript|NM_001122595.1|protein_coding|2/2|c.867T>C|p.Leu289Leu|1238/2997|867/1059|289/352||,C|synonymous_variant|LOW|A630033H20Rik|A630033H20Rik|transcript|NM_001122596.1|protein_coding|2/2|c.867T>C|p.Leu289Leu|1285/3044|867/1059|289/352||,C|synonymous_variant|LOW|A630033H20Rik|A630033H20Rik|transcript|NM_175442.4|protein_coding|2/2|c.867T>C|p.Leu289Leu|1249/3008|867/1059|289/352||	.	.	354	1	0	0	0,0	0,0	0,0	353,354	282	2	0	0	2,2	6,6	0,0	272,277	FALSE	FALSE
chrX	107293614	.	G	A	.	PASS	93	1	ref	93	1	GG->AG	.	566	60	0	1.38	0	.	.	10.1	A|3_prime_UTR_variant|MODIFIER|Gpr174|Gpr174|transcript|NM_001033251.4|protein_coding|5/5|c.*23G>A|||||23|,A|3_prime_UTR_variant|MODIFIER|Gpr174|Gpr174|transcript|NM_001177781.1|protein_coding|5/5|c.*23G>A|||||23|,A|3_prime_UTR_variant|MODIFIER|Gpr174|Gpr174|transcript|NM_001177782.1|protein_coding|3/3|c.*23G>A|||||23|	.	.	290	0	0	0	0,0	0,0	290,290	0,0	274	0	0	0	8,8	0,0	266,268	0,0	FALSE	FALSE
chrX	107398837	.	C	A	.	PASS	54	1	ref	54	1	CC->AC	.	548	60	0	3.42	0	.	.	9.27	A|synonymous_variant|LOW|Itm2a|Itm2a|transcript|NM_008409.2|protein_coding|4/6|c.486G>T|p.Leu162Leu|630/1632|486/792|162/263||	.	.	277	0	0	0	0,0	277,280	0,0	0,0	267	1	0	0	7,7	259,261	0,0	0,0	FALSE	FALSE
chrX	107399652	.	C	T	.	PASS	71	1	ref	71	1	CC->CT	.	302	60	0	-1.14	0	.	.	12.22	T|missense_variant|MODERATE|Itm2a|Itm2a|transcript|NM_008409.2|protein_coding|2/6|c.158G>A|p.Cys53Tyr|302/1632|158/792|53/263||	.	.	79	0	0	0	0,0	79,80	0,0	0,0	221	1	0	0	0,0	206,208	0,0	14,14	FALSE	TRUE
chrX	107802239	.	C	A	.	PASS	32	1	ref	32	1	CC->AC	.	30	60	0	-0.36	0	.	.	17.46	A|intron_variant|MODIFIER|2610002M06Rik|2610002M06Rik|transcript|NM_025921.3|protein_coding|2/7|c.114+5553G>T||||||,A|intron_variant|MODIFIER|Fam46d|Fam46d|transcript|NM_001271008.1|protein_coding|1/5|c.-339+9589C>A||||||	.	.	13	0	0	0	0,0	13,13	0,0	0,0	17	1	0	0	4,4	12,13	0,0	0,0	FALSE	FALSE
chrX	107870238	.	T	A	.	PASS	42	1	ref	42	1	TT->AT	.	195	60	0	0.13	0	.	.	8.7	A|intron_variant|MODIFIER|Fam46d|Fam46d|transcript|NM_001163104.2|protein_coding|5/5|c.-19-57T>A||||||,A|intron_variant|MODIFIER|Fam46d|Fam46d|transcript|NM_001271008.1|protein_coding|5/5|c.-19-57T>A||||||	.	.	98	0	0	0	0,0	0,0	0,0	98,98	96	0	0	0	4,4	0,0	0,0	92,93	FALSE	FALSE
chrX	107871215	.	C	T	.	PASS	57	2	ref	57	2	CC->CT	.	546	60	0	-0.06	0	.	.	8.94	T|missense_variant|MODERATE|Fam46d|Fam46d|transcript|NM_001163104.2|protein_coding|6/6|c.902C>T|p.Thr301Ile|1405/3101|902/1173|301/390||,T|missense_variant|MODERATE|Fam46d|Fam46d|transcript|NM_001271008.1|protein_coding|6/6|c.902C>T|p.Thr301Ile|1301/2997|902/1173|301/390||	.	.	237	1	0	0	1,1	235,236	0,0	0,0	306	1	0	0	1,1	298,302	0,0	6,6	FALSE	TRUE
chrX	107871270	.	G	A	.	PASS	95	1	ref	95	1	GG->AG	.	476	60	0	1.33	0	.	.	10.1	A|synonymous_variant|LOW|Fam46d|Fam46d|transcript|NM_001163104.2|protein_coding|6/6|c.957G>A|p.Arg319Arg|1460/3101|957/1173|319/390||,A|synonymous_variant|LOW|Fam46d|Fam46d|transcript|NM_001271008.1|protein_coding|6/6|c.957G>A|p.Arg319Arg|1356/2997|957/1173|319/390||	.	.	187	0	0	0	0,0	0,0	187,187	0,0	286	0	0	0	10,10	0,0	276,279	0,0	FALSE	FALSE
chrX	107871788	.	G	T	.	PASS	30	2	ref	30	2	GG->GT	.	372	60	0	2.26	0	.	.	7.33	T|3_prime_UTR_variant|MODIFIER|Fam46d|Fam46d|transcript|NM_001163104.2|protein_coding|6/6|c.*302G>T|||||302|,T|3_prime_UTR_variant|MODIFIER|Fam46d|Fam46d|transcript|NM_001271008.1|protein_coding|6/6|c.*302G>T|||||302|	.	.	182	0	0	0	0,0	0,0	182,182	0,0	185	1	0	0	0,0	0,0	178,184	6,6	FALSE	FALSE
chrX	107872029	.	A	G	.	PASS	53	2	ref	53	2	AA->AG	.	514	60	0	-1.47	0	.	.	9.88	G|3_prime_UTR_variant|MODIFIER|Fam46d|Fam46d|transcript|NM_001163104.2|protein_coding|6/6|c.*543A>G|||||543|,G|3_prime_UTR_variant|MODIFIER|Fam46d|Fam46d|transcript|NM_001271008.1|protein_coding|6/6|c.*543A>G|||||543|	.	.	263	0	0	0	263,264	0,0	0,0	0,0	249	1	0	0	242,244	0,0	6,6	0,0	FALSE	FALSE
chrX	107947293	.	C	T	.	PASS	82	1	ref	82	1	CC->CT	.	343	59.98	0	-2.09	0	.	.	8.85	T|intron_variant|MODIFIER|Gm732|Gm732|transcript|NM_001033252.2|protein_coding|1/1|c.41-28G>A||||||	.	.	169	1	0	0	0,0	168,169	0,0	0,0	174	3	0	0	0,0	165,165	0,1	6,8	FALSE	FALSE
chrX	108448824	.	G	A	.	PASS	52	1	ref	52	1	GG->AG	.	47	60	0	1.18	0	.	.	11.84	A|intergenic_region|MODIFIER|Gm732-Brwd3|Gm732-Brwd3|intergenic_region|Gm732-Brwd3|||n.108448824G>A||||||	.	.	13	0	0	0	0,0	0,0	13,13	0,0	34	0	0	0	4,4	0,0	30,30	0,0	FALSE	FALSE
chrX	108724912	.	A	G	.	PASS	88	1	ref	88	1	AA->AG	.	351	60	0	0.01	0	.	.	10.1	G|intergenic_region|MODIFIER|Gm732-Brwd3|Gm732-Brwd3|intergenic_region|Gm732-Brwd3|||n.108724912A>G||||||	.	.	203	1	0	0	202,205	0,0	0,0	0,0	146	0	0	0	140,140	0,0	6,6	0,0	FALSE	FALSE
chrX	108725019	.	G	A	.	PASS	55	1	ref	55	1	GG->AG	.	115	60	0	2.15	0	.	.	13.9	A|intergenic_region|MODIFIER|Gm732-Brwd3|Gm732-Brwd3|intergenic_region|Gm732-Brwd3|||n.108725019G>A||||||	.	.	61	0	0	0	0,0	0,0	61,61	0,0	54	1	0	0	4,4	0,0	49,50	0,0	FALSE	FALSE
chrX	108738525	.	C	A	.	PASS	57	2	ref	57	2	CC->AC	.	56	60	0	2.84	0	.	.	14.75	A|downstream_gene_variant|MODIFIER|Brwd3|Brwd3|transcript|NM_001081477.1|protein_coding||c.*4491G>T|||||3683|,A|intergenic_region|MODIFIER|Gm732-Brwd3|Gm732-Brwd3|intergenic_region|Gm732-Brwd3|||n.108738525C>A||||||	.	.	28	0	0	0	0,0	28,28	0,0	0,0	28	2	0	0	4,4	22,24	0,0	0,0	FALSE	FALSE
chrX	108755478	.	G	A	.	PASS	74	1	ref	74	1	GG->AG	.	299	60	0	-0.5	0	.	.	10.07	A|missense_variant|MODERATE|Brwd3|Brwd3|transcript|NM_001081477.1|protein_coding|35/41|c.3937C>T|p.Leu1313Phe|4163/6434|3937/5400|1313/1799||	.	.	99	0	0	0	0,0	0,0	99,99	0,0	198	4	0	0	6,6	0,0	187,191	1,3	FALSE	TRUE
chrX	108804042	.	A	G	.	PASS	62	1	ref	62	1	AA->AG	.	187	60	0	-1.94	0	.	.	8.17	G|synonymous_variant|LOW|Brwd3|Brwd3|transcript|NM_001081477.1|protein_coding|8/41|c.753T>C|p.Leu251Leu|979/6434|753/5400|251/1799||	.	.	39	0	0	0	39,39	0,0	0,0	0,0	148	0	0	0	142,142	0,0	6,6	0,0	FALSE	FALSE
chrX	109198144	.	A	G	.	PASS	102	1	ref	102	1	AA->AG	.	802	60	0	-3.72	0	.	.	8.9	G|synonymous_variant|LOW|Gm6377|Gm6377|transcript|NM_001037917.2|protein_coding|2/2|c.330A>G|p.Gln110Gln|500/2801|330/912|110/303||	.	.	408	1	0	0	406,406	1,1	0,0	0,1	390	3	0	0	377,382	0,1	8,8	2,3	FALSE	FALSE
chrX	109199942	.	T	C	.	PASS	40	1	ref	40	1	TT->CT	.	729	60	0	0.27	0	.	.	8.18	C|3_prime_UTR_variant|MODIFIER|Gm6377|Gm6377|transcript|NM_001037917.2|protein_coding|2/2|c.*1216T>C|||||1216|	.	.	362	0	0	0	0,0	0,0	0,0	362,362	366	2	0	0	0,1	6,6	0,0	358,360	FALSE	FALSE
chrX	111122631	.	A	G	.	PASS	38	2	ref	38	2	AA->AG	.	727	60	0	0.33	0	.	.	8.18	G|missense_variant|MODERATE|Cylc1|Cylc1|transcript|NM_026134.2|protein_coding|5/5|c.680A>G|p.Lys227Arg|720/1963|680/1923|227/640||	.	.	356	1	0	0	355,356	0,0	0,0	0,0	367	0	0	0	361,365	0,0	6,6	0,0	FALSE	TRUE
chrX	111123146	.	G	A	.	PASS	32	2	ref	32	2	GG->AG	.	308	60	0	-2.14	0	.	.	7.78	A|missense_variant|MODERATE|Cylc1|Cylc1|transcript|NM_026134.2|protein_coding|5/5|c.1195G>A|p.Val399Ile|1235/1963|1195/1923|399/640||	.	.	148	1	0	0	0,0	0,0	147,149	0,1	158	2	0	0	4,4	0,0	151,153	1,1	FALSE	TRUE
chrX	111409839	.	G	A	.	PASS	112	1	ref	112	1	GG->AG	.	611	60	0	-0.44	0	.	.	10.1	A|intron_variant|MODIFIER|Rps6ka6|Rps6ka6|transcript|NM_025949.3|protein_coding|17/24|c.1590+11C>T||||||	.	.	279	3	0	0	0,0	0,0	276,282	0,0	328	2	0	0	8,8	0,0	316,319	2,2	FALSE	FALSE
chrX	111410599	.	A	G	.	PASS	55	1	ref	55	1	AA->AG	.	556	60	0	-2.12	0	.	.	9.89	G|synonymous_variant|LOW|Rps6ka6|Rps6ka6|transcript|NM_025949.3|protein_coding|16/25|c.1395T>C|p.Pro465Pro|1552/4683|1395/2583|465/860||	.	.	259	0	0	0	259,259	0,0	0,0	0,0	297	2	0	0	289,291	0,0	6,6	0,0	FALSE	FALSE
chrX	111413539	.	C	A	.	PASS	89	1	ref	89	1	CC->AC	.	321	60	0	2.35	0	.	.	11.04	A|missense_variant&splice_region_variant|MODERATE|Rps6ka6|Rps6ka6|transcript|NM_025949.3|protein_coding|14/25|c.1296G>T|p.Leu432Phe|1453/4683|1296/2583|432/860||	.	.	159	0	0	0	0,0	159,159	0,0	0,0	160	1	0	0	9,9	150,153	0,0	0,0	FALSE	TRUE
chrX	111445303	.	G	A	.	PASS	43	1	ref	43	1	GG->AG	.	163	60	0	1.15	0	.	.	9.85	A|intron_variant|MODIFIER|Rps6ka6|Rps6ka6|transcript|NM_025949.3|protein_coding|5/24|c.489+928C>T||||||	.	.	77	0	0	0	0,0	0,0	77,77	0,0	86	1	0	0	4,4	0,0	79,80	2,2	FALSE	FALSE
chrX	111445375	.	A	G	.	PASS	57	2	ref	57	2	AA->AG	.	265	60	0	0.81	0	.	.	10.23	G|intron_variant|MODIFIER|Rps6ka6|Rps6ka6|transcript|NM_025949.3|protein_coding|5/24|c.489+856T>C||||||	.	.	140	0	0	0	140,141	0,0	0,0	0,0	124	1	0	0	117,118	0,0	5,5	1,1	FALSE	FALSE
chrX	111622437	.	C	A	.	PASS	84	1	ref	84	1	CC->AC	.	295	60	0	0.51	0	.	.	10.1	A|missense_variant|MODERATE|Hdx|Hdx|transcript|NM_001080549.2|protein_coding|5/10|c.1322G>T|p.Arg441Leu|1435/4261|1322/2079|441/692||,A|missense_variant|MODERATE|Hdx|Hdx|transcript|NM_001290459.1|protein_coding|4/9|c.1148G>T|p.Arg383Leu|1288/4114|1148/1905|383/634||	.	.	147	0	0	0	0,0	147,147	0,0	0,0	145	0	0	0	6,6	139,142	0,0	0,0	FALSE	TRUE
chrX	112092482	.	C	T	.	PASS	43	2	ref	43	2	CC->CT	.	797	60	0	-0.26	0	.	.	8.52	T|upstream_gene_variant|MODIFIER|Tex16|Tex16|transcript|NM_031382.2|protein_coding||c.-1047C>T|||||1038|,T|intergenic_region|MODIFIER|Hdx-Tex16|Hdx-Tex16|intergenic_region|Hdx-Tex16|||n.112092482C>T||||||	.	.	427	2	0	0	0,0	425,427	0,0	0,0	368	2	0	0	1,1	359,363	0,0	6,6	FALSE	FALSE
chrX	112098350	.	A	G	.	PASS	68	1	ref	68	1	AA->AG	.	77	60	0	3.54	0	.	.	14.96	G|intron_variant|MODIFIER|Tex16|Tex16|transcript|NM_031382.2|protein_coding|2/3|c.937+113A>G||||||	.	.	29	0	0	0	29,29	0,0	0,0	0,0	47	0	0	0	41,42	0,0	6,6	0,0	FALSE	FALSE
chrX	112338389	.	G	T	.	PASS	59	2	ref	59	2	GG->GT	.	594	60	0	-1.29	0	.	.	10.1	T|intron_variant|MODIFIER|Apool|Apool|transcript|NM_026565.3|protein_coding|2/8|c.120+4484G>T||||||,T|intron_variant|MODIFIER|Apool|Apool|transcript|NM_001313733.1|protein_coding|2/8|c.105+4484G>T||||||,T|intron_variant|MODIFIER|Apool|Apool|transcript|NM_001313734.1|protein_coding|1/6|c.16-7849G>T||||||	.	.	274	0	0	0	0,0	0,0	274,275	0,0	316	0	0	0	0,0	0,0	308,311	8,8	FALSE	FALSE
chrX	112389614	.	C	A	.	PASS	30	1	ref	30	1	CC->AC	.	246	60	0	-1.53	0	.	.	7.01	A|intron_variant|MODIFIER|Satl1|Satl1|transcript|NM_028655.1|protein_coding|3/5|c.1922-46G>T||||||	.	.	94	0	0	0	0,0	94,96	0,0	0,0	150	1	0	0	4,4	145,146	0,0	0,0	FALSE	FALSE
chrX	112498125	.	C	T	.	PASS	51	1	ref	51	1	CC->CT	.	54	58.89	0	-4.68	0	.	.	13.28	T|intron_variant|MODIFIER|2010106E10Rik|2010106E10Rik|transcript|NM_001168590.1|protein_coding|2/6|c.179+147C>T||||||,T|intron_variant|MODIFIER|2010106E10Rik|2010106E10Rik|transcript|NM_026333.4|protein_coding|2/6|c.179+147C>T||||||	.	.	23	0	0	0	0,0	23,23	0,0	0,0	31	0	0	0	0,0	14,14	0,0	17,17	FALSE	FALSE
chrX	112628139	.	C	A	.	PASS	62	1	ref	62	1	CC->AC	.	556	60	0	0.58	0	.	.	9.72	A|missense_variant|MODERATE|Zfp711|Zfp711|transcript|NM_177747.3|protein_coding|7/9|c.1087C>A|p.Gln363Lys|1493/4330|1087/2418|363/805||	.	.	289	1	0	0	1,2	287,287	0,0	0,0	265	2	0	0	6,7	257,260	0,0	0,0	FALSE	TRUE
chrX	112643079	.	A	G	.	PASS	45	1	ref	45	1	AA->AG	.	662	60	0	0.56	0	.	.	9.19	G|missense_variant|MODERATE|Pof1b|Pof1b|transcript|NM_181579.1|protein_coding|16/17|c.1657T>C|p.Tyr553His|1774/3890|1657/1764|553/587||	.	.	320	3	0	0	317,319	0,1	0,0	0,0	342	2	0	0	334,335	0,0	6,6	0,1	FALSE	TRUE
chrX	113072167	.	C	A	.	PASS	35	1	ref	35	1	CC->AC	.	53	60	0	-0.64	0	.	.	8.87	A|downstream_gene_variant|MODIFIER|Mir361|Mir361|transcript|NR_029849.1|pseudogene||n.*2657G>T|||||2657|,A|intron_variant|MODIFIER|Chm|Chm|transcript|NM_018818.2|protein_coding|9/14|c.1272-146G>T||||||	.	.	24	0	0	0	0,0	24,24	0,0	0,0	29	0	0	0	3,3	26,26	0,0	0,0	FALSE	FALSE
chrX	113110071	.	A	T	.	PASS	63	1	ref	63	1	AA->AT	.	107	60	0	-0.12	0	.	.	14.7	T|intron_variant|MODIFIER|Chm|Chm|transcript|NM_018818.2|protein_coding|8/14|c.1193+105T>A||||||	.	.	31	0	0	0	31,31	0,0	0,0	0,0	76	0	0	0	70,70	0,0	0,0	6,6	FALSE	FALSE
chrX	113724372	.	C	T	.	PASS	50	2	ref	50	2	CC->CT	.	191	60	0	0.65	0	.	.	7.96	T|synonymous_variant|LOW|Dach2|Dach2|transcript|NM_033605.2|protein_coding|6/13|c.1080C>T|p.Ala360Ala|1251/3014|1080/1905|360/634||,T|synonymous_variant|LOW|Dach2|Dach2|transcript|NM_001289733.1|protein_coding|7/14|c.558C>T|p.Ala186Ala|929/5708|558/1338|186/445||,T|synonymous_variant|LOW|Dach2|Dach2|transcript|NM_001289732.1|protein_coding|8/16|c.558C>T|p.Ala186Ala|1011/2894|558/1503|186/500||,T|synonymous_variant|LOW|Dach2|Dach2|transcript|NM_001289734.1|protein_coding|8/16|c.402C>T|p.Ala134Ala|1080/2963|402/1347|134/448||,T|synonymous_variant|LOW|Dach2|Dach2|transcript|NM_001142570.1|protein_coding|5/12|c.1041C>T|p.Ala347Ala|1212/5991|1041/1821|347/606||	.	.	39	0	0	0	0,0	39,39	0,0	0,0	151	0	0	0	2,2	145,146	0,0	4,4	FALSE	FALSE
chrX	113750230	.	C	T	.	PASS	62	1	ref	62	1	CC->CT	.	85	60	0	1.64	0	.	.	15.71	T|intron_variant|MODIFIER|Dach2|Dach2|transcript|NM_033605.2|protein_coding|6/12|c.1126-41C>T||||||,T|intron_variant|MODIFIER|Dach2|Dach2|transcript|NM_001289733.1|protein_coding|7/13|c.604-41C>T||||||,T|intron_variant|MODIFIER|Dach2|Dach2|transcript|NM_001289732.1|protein_coding|8/15|c.604-41C>T||||||,T|intron_variant|MODIFIER|Dach2|Dach2|transcript|NM_001289734.1|protein_coding|8/15|c.448-41C>T||||||,T|intron_variant|MODIFIER|Dach2|Dach2|transcript|NM_001142570.1|protein_coding|5/11|c.1087-41C>T||||||	.	.	21	0	0	0	0,0	21,21	0,0	0,0	62	0	0	0	0,0	56,58	0,0	6,6	FALSE	FALSE
chrX	113752944	.	A	G	.	PASS	120	1	ref	120	1	AA->AG	.	567	60	0	0.48	0	.	.	10.1	G|intron_variant|MODIFIER|Dach2|Dach2|transcript|NM_033605.2|protein_coding|8/12|c.1345+41A>G||||||,G|intron_variant|MODIFIER|Dach2|Dach2|transcript|NM_001289733.1|protein_coding|9/13|c.823+41A>G||||||,G|intron_variant|MODIFIER|Dach2|Dach2|transcript|NM_001289732.1|protein_coding|10/15|c.823+41A>G||||||,G|intron_variant|MODIFIER|Dach2|Dach2|transcript|NM_001289734.1|protein_coding|10/15|c.667+41A>G||||||,G|intron_variant|MODIFIER|Dach2|Dach2|transcript|NM_001142570.1|protein_coding|7/11|c.1306+41A>G||||||	.	.	307	2	0	0	305,307	0,0	0,0	0,0	258	0	0	0	249,251	0,0	8,8	1,1	FALSE	FALSE
chrX	113831122	.	A	G	.	PASS	37	2	ref	37	2	AA->AG	.	686	60	0	1.25	0	.	.	8.06	G|3_prime_UTR_variant|MODIFIER|Dach2|Dach2|transcript|NM_001289733.1|protein_coding|14/14|c.*30A>G|||||30|,G|3_prime_UTR_variant|MODIFIER|Dach2|Dach2|transcript|NM_001142570.1|protein_coding|12/12|c.*30A>G|||||30|,G|intron_variant|MODIFIER|Dach2|Dach2|transcript|NM_033605.2|protein_coding|12/12|c.1856-4277A>G||||||,G|intron_variant|MODIFIER|Dach2|Dach2|transcript|NM_001289732.1|protein_coding|15/15|c.1454-4277A>G||||||,G|intron_variant|MODIFIER|Dach2|Dach2|transcript|NM_001289734.1|protein_coding|15/15|c.1298-4277A>G||||||	.	.	286	1	0	0	285,290	0,0	0,0	0,0	395	1	0	0	387,389	1,1	6,6	0,0	FALSE	FALSE
chrX	113835318	.	A	G	.	PASS	65	1	ref	65	1	AA->AG	.	304	60	0	1.17	0	.	.	10.1	G|downstream_gene_variant|MODIFIER|Dach2|Dach2|transcript|NM_001289733.1|protein_coding||c.*4226A>G|||||227|,G|downstream_gene_variant|MODIFIER|Dach2|Dach2|transcript|NM_001142570.1|protein_coding||c.*4226A>G|||||227|,G|intron_variant|MODIFIER|Dach2|Dach2|transcript|NM_033605.2|protein_coding|12/12|c.1856-81A>G||||||,G|intron_variant|MODIFIER|Dach2|Dach2|transcript|NM_001289732.1|protein_coding|15/15|c.1454-81A>G||||||,G|intron_variant|MODIFIER|Dach2|Dach2|transcript|NM_001289734.1|protein_coding|15/15|c.1298-81A>G||||||	.	.	139	0	0	0	139,141	0,0	0,0	0,0	163	1	0	0	155,156	1,1	6,6	0,0	FALSE	FALSE
chrX	114022275	.	A	T	.	PASS	49	1	ref	49	1	AA->AT	.	90	60	0	1.17	0	.	.	8.68	T|intergenic_region|MODIFIER|Dach2-Klhl4|Dach2-Klhl4|intergenic_region|Dach2-Klhl4|||n.114022275A>T||||||	.	.	21	0	0	0	21,21	0,0	0,0	0,0	68	0	0	0	64,65	0,0	0,0	4,4	FALSE	FALSE
chrX	114530244	.	C	A	.	PASS	47	1	ref	47	1	CC->AC	.	233	60	0	-1.97	0	.	.	7.25	A|intron_variant|MODIFIER|Klhl4|Klhl4|transcript|NM_172781.2|protein_coding|5/10|c.1134+9C>A||||||,A|intron_variant|MODIFIER|Klhl4|Klhl4|transcript|NM_001290477.1|protein_coding|5/10|c.1134+9C>A||||||,A|intron_variant|MODIFIER|Klhl4|Klhl4|transcript|NM_001290478.1|protein_coding|5/10|c.1053+90C>A||||||	.	.	100	0	0	0	1,1	99,99	0,0	0,0	133	1	0	0	6,6	126,127	0,0	0,0	FALSE	FALSE
chrX	114553889	.	A	G	.	PASS	61	1	ref	61	1	AA->AG	.	51	60	0	3.55	0	.	.	13.6	G|intron_variant|MODIFIER|Klhl4|Klhl4|transcript|NM_172781.2|protein_coding|8/10|c.1710-103A>G||||||,G|intron_variant|MODIFIER|Klhl4|Klhl4|transcript|NM_001290477.1|protein_coding|8/10|c.1692-103A>G||||||,G|intron_variant|MODIFIER|Klhl4|Klhl4|transcript|NM_001290478.1|protein_coding|8/10|c.1611-103A>G||||||	.	.	14	0	0	0	14,14	0,0	0,0	0,0	37	0	0	0	32,32	0,0	5,5	0,0	FALSE	FALSE
chrX	114554163	.	T	C	.	PASS	61	1	ref	61	1	TT->CT	.	158	60	0	-2.08	0	.	.	9.08	C|synonymous_variant|LOW|Klhl4|Klhl4|transcript|NM_172781.2|protein_coding|9/11|c.1881T>C|p.Pro627Pro|1972/3884|1881/2154|627/717||,C|synonymous_variant|LOW|Klhl4|Klhl4|transcript|NM_001290477.1|protein_coding|9/11|c.1863T>C|p.Pro621Pro|1954/3866|1863/2136|621/711||,C|synonymous_variant|LOW|Klhl4|Klhl4|transcript|NM_001290478.1|protein_coding|9/11|c.1782T>C|p.Pro594Pro|1873/3785|1782/2055|594/684||	.	.	35	0	0	0	0,0	0,0	0,0	35,35	123	1	0	0	0,0	6,6	0,0	116,117	FALSE	FALSE
chrX	114857901	.	C	G	.	PASS	51	1	ref	51	1	CC->CG	.	102	59.67	0	0.44	0	.	.	8.81	G|intergenic_region|MODIFIER|Klhl4-Ube2dnl1|Klhl4-Ube2dnl1|intergenic_region|Klhl4-Ube2dnl1|||n.114857901C>G||||||	.	.	45	1	0	0	0,0	44,45	0,0	0,0	57	0	0	0	0,0	53,53	4,4	0,0	FALSE	FALSE
chrX	116478509	.	G	T	.	PASS	58	1	ref	58	1	GG->GT	.	453	60	0	1.31	0	.	.	10.16	T|3_prime_UTR_variant|MODIFIER|Cpxcr1|Cpxcr1|transcript|NM_001033471.3|protein_coding|3/3|c.*147G>T|||||147|	.	.	221	0	0	0	0,0	0,0	221,221	0,0	231	4	0	0	0,1	0,0	221,224	6,7	FALSE	FALSE
chrX	116478750	.	C	A	.	PASS	34	1	ref	34	1	CC->AC	.	286	60	0	1.64	0	.	.	8.06	A|3_prime_UTR_variant|MODIFIER|Cpxcr1|Cpxcr1|transcript|NM_001033471.3|protein_coding|3/3|c.*388C>A|||||388|	.	.	152	3	0	0	0,0	149,155	0,0	0,0	129	0	0	0	4,4	125,127	0,0	0,0	FALSE	FALSE
chrX	116887186	.	G	A	.	PASS	107	1	ref	107	1	GG->AG	.	494	60	0	-3.05	0	.	.	8.98	A|intergenic_region|MODIFIER|H2afb2-Gm14920|H2afb2-Gm14920|intergenic_region|H2afb2-Gm14920|||n.116887186G>A||||||	.	.	246	2	0	0	0,0	0,0	244,247	0,0	246	2	0	0	8,8	0,0	235,238	1,1	FALSE	FALSE
chrX	117525648	.	G	T	.	PASS	30	1	ref	30	1	GG->GT	.	270	60	0	0.4	0	.	.	7.31	T|intergenic_region|MODIFIER|Gm14920-Tgif2lx2|Gm14920-Tgif2lx2.2|intergenic_region|Gm14920-Tgif2lx2.2|||n.117525648G>T||||||	.	.	122	0	0	0	0,0	0,0	122,122	0,0	148	0	0	0	0,0	0,0	144,144	4,4	FALSE	FALSE
chrX	120400123	.	C	T	.	PASS	44	1	ref	44	1	CC->CT	.	481	60	0	-0.25	0	.	.	9.01	T|missense_variant|MODERATE|Pcdh11x|Pcdh11x|transcript|NM_001271809.1|protein_coding|3/7|c.1262C>T|p.Ala421Val|1631/8636|1262/3993|421/1330||,T|missense_variant|MODERATE|Pcdh11x|Pcdh11x|transcript|NM_001271810.1|protein_coding|3/6|c.1262C>T|p.Ala421Val|1631/8606|1262/3963|421/1320||,T|non_coding_transcript_exon_variant|MODIFIER|Pcdh11x|Pcdh11x|transcript|NR_073451.1|pseudogene|3/8|n.1631C>T||||||,T|non_coding_transcript_exon_variant|MODIFIER|Pcdh11x|Pcdh11x|transcript|NR_073452.1|pseudogene|3/7|n.1631C>T||||||	.	.	190	2	0	0	0,0	188,190	0,0	0,0	291	0	0	0	0,0	285,285	0,0	6,6	FALSE	TRUE
chrX	120401146	.	T	A	.	PASS	48	2	ref	48	2	TT->AT	.	538	60	0	-0.98	0	.	.	7.59	A|missense_variant|MODERATE|Pcdh11x|Pcdh11x|transcript|NM_001271809.1|protein_coding|3/7|c.2285T>A|p.Leu762His|2654/8636|2285/3993|762/1330||,A|missense_variant|MODERATE|Pcdh11x|Pcdh11x|transcript|NM_001271810.1|protein_coding|3/6|c.2285T>A|p.Leu762His|2654/8606|2285/3963|762/1320||,A|non_coding_transcript_exon_variant|MODIFIER|Pcdh11x|Pcdh11x|transcript|NR_073451.1|pseudogene|3/8|n.2654T>A||||||,A|non_coding_transcript_exon_variant|MODIFIER|Pcdh11x|Pcdh11x|transcript|NR_073452.1|pseudogene|3/7|n.2654T>A||||||	.	.	208	0	0	0	1,1	0,0	0,0	207,208	323	2	0	0	6,6	0,0	0,0	315,323	FALSE	TRUE
chrX	120637471	.	C	T	.	PASS	44	1	ref	44	1	CC->CT	.	156	60	0	0.41	0	.	.	8.6	T|intron_variant|MODIFIER|Pcdh11x|Pcdh11x|transcript|NM_001271809.1|protein_coding|4/6|c.3118-124C>T||||||,T|intron_variant|MODIFIER|Pcdh11x|Pcdh11x|transcript|NM_001271810.1|protein_coding|4/5|c.3117+42686C>T||||||,T|intron_variant|MODIFIER|Pcdh11x|Pcdh11x|transcript|NR_073451.1|pseudogene|4/7|n.3487-124C>T||||||,T|intron_variant|MODIFIER|Pcdh11x|Pcdh11x|transcript|NR_073452.1|pseudogene|4/6|n.3486+42686C>T||||||	.	.	66	0	0	0	0,0	66,66	0,0	0,0	90	0	0	0	0,0	86,86	0,0	4,4	FALSE	FALSE
chrX	120637598	.	C	A	.	PASS	110	1	ref	110	1	CC->AC	.	564	59.97	0	2.61	0	.	.	8.83	A|synonymous_variant|LOW|Pcdh11x|Pcdh11x|transcript|NM_001271809.1|protein_coding|5/7|c.3121C>A|p.Arg1041Arg|3490/8636|3121/3993|1041/1330||,A|intron_variant|MODIFIER|Pcdh11x|Pcdh11x|transcript|NM_001271810.1|protein_coding|4/5|c.3117+42813C>A||||||,A|intron_variant|MODIFIER|Pcdh11x|Pcdh11x|transcript|NR_073452.1|pseudogene|4/6|n.3486+42813C>A||||||,A|non_coding_transcript_exon_variant|MODIFIER|Pcdh11x|Pcdh11x|transcript|NR_073451.1|pseudogene|5/8|n.3490C>A||||||	.	.	269	1	0	0	0,0	268,269	0,0	0,0	293	2	0	0	8,9	283,286	0,0	0,0	FALSE	FALSE
chrX	120958480	.	C	T	.	PASS	49	2	ref	49	2	CC->CT	.	80	60	0	-0.44	0	.	.	8	T|intergenic_region|MODIFIER|Pcdh11x-Nap1l3|Pcdh11x-Nap1l3|intergenic_region|Pcdh11x-Nap1l3|||n.120958480C>T||||||	.	.	13	0	0	0	0,0	13,13	0,0	0,0	65	0	0	0	0,0	61,63	0,0	4,4	FALSE	FALSE
chrX	121913342	.	T	C	.	PASS	58	1	ref	58	1	TT->CT	.	253	60	0	-0.43	0	.	.	7.11	C|intergenic_region|MODIFIER|Pcdh11x-Nap1l3|Pcdh11x-Nap1l3|intergenic_region|Pcdh11x-Nap1l3|||n.121913342T>C||||||	.	.	22	0	0	0	0,0	0,0	0,0	22,22	226	1	0	0	0,0	6,6	0,0	219,225	FALSE	FALSE
chrX	122396679	.	G	T	.	PASS	53	2	ref	53	2	GG->GT	.	230	60	0	-0.98	0	.	.	8.83	T|missense_variant|MODERATE|Nap1l3|Nap1l3|transcript|NM_138742.1|protein_coding|1/1|c.341C>A|p.Ala114Asp|707/2825|341/1635|114/544||	.	.	58	0	0	0	0,0	0,0	58,58	0,0	171	0	0	0	1,1	0,0	166,167	4,4	FALSE	TRUE
chrX	127063820	.	T	C	.	PASS	103	1	ref	103	1	TT->CT	.	609	60	0	-1.33	0	.	.	10.1	C|synonymous_variant|LOW|Gm382|Gm382|transcript|NM_001033241.3|protein_coding|3/3|c.3627T>C|p.Ser1209Ser|3904/4070|3627/3753|1209/1250||	.	.	251	1	0	0	0,0	0,0	0,0	250,251	358	2	0	0	1,1	8,8	0,0	347,349	FALSE	FALSE
chrX	127395162	.	G	A	.	PASS	51	1	ref	51	1	GG->AG	.	467	59.96	0	-0.6	0	.	.	7.83	A|non_coding_transcript_exon_variant|MODIFIER|4921511C20Rik|4921511C20Rik|transcript|NR_003646.1|pseudogene|1/1|n.870G>A||||||	.	.	212	0	0	0	0,0	0,0	212,216	0,0	249	2	0	0	6,6	0,0	239,241	2,4	FALSE	FALSE
chrX	127395269	.	G	A	.	PASS	65	1	ref	65	1	GG->AG	.	688	60	0	0.22	3.16	.	.	7.31	A|non_coding_transcript_exon_variant|MODIFIER|4921511C20Rik|4921511C20Rik|transcript|NR_003646.1|pseudogene|1/1|n.977G>A||||||	.	.	352	1	0	0	0,0	0,0	350,355	1,1	329	1	0	0	6,6	0,0	321,324	1,2	FALSE	FALSE
chrX	128551126	.	T	G	.	PASS	56	1	ref	56	1	TT->GT	.	158	60	0	0.85	0	.	.	7.44	G|intergenic_region|MODIFIER|Cldn34c4-4930558G05Rik|Cldn34c4-4930558G05Rik|intergenic_region|Cldn34c4-4930558G05Rik|||n.128551126T>G||||||	.	.	15	0	0	0	0,0	0,0	0,0	15,15	141	1	0	0	0,0	0,0	6,6	134,137	FALSE	FALSE
chrX	128914405	.	C	T	.	PASS	56	1	ref	56	1	CC->CT	.	59	60	0	2.07	0	.	.	18.09	T|intergenic_region|MODIFIER|Cldn34c4-4930558G05Rik|Cldn34c4-4930558G05Rik|intergenic_region|Cldn34c4-4930558G05Rik|||n.128914405C>T||||||	.	.	29	0	0	0	0,0	29,29	0,0	0,0	30	0	0	0	1,1	26,26	0,0	3,3	FALSE	FALSE
chrX	129939261	.	G	T	.	PASS	98	1	ref	98	1	GG->GT	.	767	60	0	-0.75	0	.	.	10.1	T|missense_variant|MODERATE|Diaph2|Diaph2|transcript|NM_172493.2|protein_coding|6/27|c.613G>T|p.Gly205Cys|847/8441|613/3309|205/1102||	.	.	380	1	0	0	0,0	0,0	379,380	0,0	387	2	0	0	0,0	0,0	376,377	9,10	FALSE	TRUE
chrX	129942922	.	A	G	.	PASS	62	1	ref	62	1	AA->AG	.	547	60	0	-1.18	0	.	.	10.1	G|synonymous_variant|LOW|Diaph2|Diaph2|transcript|NM_172493.2|protein_coding|8/27|c.765A>G|p.Gly255Gly|999/8441|765/3309|255/1102||	.	.	282	1	0	0	281,282	0,0	0,0	0,0	265	1	0	0	258,259	0,0	6,6	0,0	FALSE	FALSE
chrX	130179177	.	G	A	.	PASS	73	2	ref	73	2	GG->AG	.	225	59.93	0	0.5	0	.	.	9.6	A|intron_variant|MODIFIER|Diaph2|Diaph2|transcript|NM_172493.2|protein_coding|23/26|c.2847+117G>A||||||	.	.	105	1	0	0	0,0	0,0	104,104	0,1	120	0	0	0	6,6	0,0	113,113	1,1	FALSE	FALSE
chrX	130401664	.	G	T	.	PASS	56	1	ref	55	1	GG->GT	.	100	60	0	1.57	0	.	.	8.4	T|intron_variant|MODIFIER|Diaph2|Diaph2|transcript|NM_172493.2|protein_coding|26/26|c.3245-59207G>T||||||	.	.	10	0	0	0	0,0	0,0	10,10	0,0	89	0	0	0	0,0	0,0	83,84	6,6	FALSE	FALSE
chrX	133851398	.	T	A	.	PASS	111	1	ref	111	1	TT->AT	.	583	60	0	2.22	0	.	.	9.95	A|intron_variant|MODIFIER|Tnmd|Tnmd|transcript|NM_022322.2|protein_coding|1/6|c.49-24T>A||||||	.	.	262	0	0	0	0,0	0,0	0,0	262,262	315	2	0	0	10,10	0,0	0,0	303,311	FALSE	FALSE
chrX	133897133	.	C	T	.	PASS	50	1	ref	50	1	CC->CT	.	75	60	0	1.69	0	.	.	7.66	T|missense_variant|MODERATE|Tspan6|Tspan6|transcript|NM_019656.3|protein_coding|2/8|c.267G>A|p.Met89Ile|402/1763|267/738|89/245||	.	.	11	0	0	0	0,0	11,11	0,0	0,0	64	1	0	0	0,0	59,60	0,0	4,4	FALSE	TRUE
chrX	134062742	.	C	A	.	PASS	41	2	ref	41	2	CC->AC	.	169	60	0	1.03	0	.	.	7.06	A|splice_region_variant&intron_variant|LOW|Cstf2|Cstf2|transcript|NM_133196.6|protein_coding|6/13|c.702+7C>A||||||,A|splice_region_variant&intron_variant|LOW|Cstf2|Cstf2|transcript|NM_001290399.1|protein_coding|6/10|c.702+7C>A||||||,A|splice_region_variant&intron_variant|LOW|Cstf2|Cstf2|transcript|NM_001290398.1|protein_coding|6/13|c.702+7C>A||||||	.	.	30	0	0	0	0,0	30,30	0,0	0,0	135	0	0	0	3,3	129,133	0,0	3,3	FALSE	FALSE
chrX	134093027	.	G	A	.	PASS	58	1	ref	58	1	GG->AG	.	555	60	0	0.74	0	.	.	10.16	A|synonymous_variant|LOW|Nox1|Nox1|transcript|NM_172203.2|protein_coding|11/13|c.1416C>T|p.Phe472Phe|1562/2563|1416/1692|472/563||	.	.	271	0	0	0	0,0	0,0	271,271	0,0	283	1	0	0	6,6	0,0	276,278	0,0	FALSE	FALSE
chrX	134114656	.	C	T	.	PASS	57	1	ref	57	1	CC->CT	.	272	60	0	-0.02	0	.	.	7.08	T|upstream_gene_variant|MODIFIER|Nox1|Nox1|transcript|NM_172203.2|protein_coding||c.-2948G>A|||||2802|,T|intergenic_region|MODIFIER|Nox1-Xkrx|Nox1-Xkrx|intergenic_region|Nox1-Xkrx|||n.134114656C>T||||||	.	.	21	0	0	0	0,0	21,24	0,0	0,0	248	1	0	0	0,0	241,242	0,0	6,6	FALSE	FALSE
chrX	134150976	.	G	T	.	PASS	54	1	ref	54	1	GG->GT	.	207	60	0	2.02	0	.	.	7.16	T|missense_variant|MODERATE|Xkrx|Xkrx|transcript|NM_183319.2|protein_coding|3/3|c.925C>A|p.Leu309Met|943/2874|925/1350|309/449||	.	.	21	0	0	0	0,0	0,0	21,22	0,0	182	0	0	0	0,0	0,0	176,179	6,6	FALSE	TRUE
chrX	134190299	.	T	A	.	PASS	35	2	ref	35	2	TT->AT	.	517	60	0	-3.06	0	.	.	7.04	A|missense_variant|MODERATE|Arl13a|Arl13a|transcript|NM_028947.1|protein_coding|3/10|c.110T>A|p.Leu37His|289/1742|110/1119|37/372||	.	.	186	1	0	0	0,0	0,0	0,0	185,187	330	4	0	0	6,6	0,0	0,0	320,324	FALSE	TRUE
chrX	134205450	.	G	A	.	PASS	77	1	ref	77	1	GG->AG	.	713	60	0	0.29	0	.	.	10.07	A|synonymous_variant|LOW|Arl13a|Arl13a|transcript|NM_028947.1|protein_coding|7/10|c.744G>A|p.Gln248Gln|923/1742|744/1119|248/372||	.	.	186	0	0	0	0,0	0,0	186,189	0,0	521	1	0	0	8,8	0,0	509,512	3,4	FALSE	FALSE
chrX	134205514	.	C	A	.	PASS	81	1	ref	81	1	CC->AC	.	641	60	0	-0.41	0	.	.	9.71	A|missense_variant|MODERATE|Arl13a|Arl13a|transcript|NM_028947.1|protein_coding|7/10|c.808C>A|p.Arg270Ser|987/1742|808/1119|270/372||	.	.	133	1	0	0	0,0	132,133	0,0	0,0	506	2	0	0	10,10	494,497	0,0	0,0	FALSE	TRUE
chrX	134242980	.	C	T	.	PASS	67	1	ref	67	1	CC->CT	.	180	60	0	-0.72	0	.	.	10.05	T|intron_variant|MODIFIER|Trmt2b|Trmt2b|transcript|NM_001167994.1|protein_coding|8/13|c.723+35G>A||||||,T|intron_variant|MODIFIER|Trmt2b|Trmt2b|transcript|NM_172540.2|protein_coding|7/12|c.723+35G>A||||||	.	.	59	0	0	0	0,0	59,59	0,0	0,0	121	0	0	0	0,0	115,115	0,0	6,6	FALSE	FALSE
chrX	134243177	.	C	A	.	PASS	51	1	ref	51	1	CC->AC	.	78	60	0	0.41	0	.	.	8.74	A|intron_variant|MODIFIER|Trmt2b|Trmt2b|transcript|NM_001167994.1|protein_coding|7/13|c.577-16G>T||||||,A|intron_variant|MODIFIER|Trmt2b|Trmt2b|transcript|NM_172540.2|protein_coding|6/12|c.577-16G>T||||||	.	.	17	0	0	0	0,0	17,17	0,0	0,0	61	0	0	0	4,4	57,57	0,0	0,0	FALSE	FALSE
chrX	134261627	.	G	A	.	PASS	97	2	ref	97	2	GG->AG	.	684	60	0	-1.17	0	.	.	10.1	A|missense_variant|MODERATE|Trmt2b|Trmt2b|transcript|NM_001167994.1|protein_coding|7/14|c.526C>T|p.Pro176Ser|757/3337|526/1482|176/493||,A|missense_variant|MODERATE|Trmt2b|Trmt2b|transcript|NM_172540.2|protein_coding|6/13|c.526C>T|p.Pro176Ser|681/3261|526/1482|176/493||,A|downstream_gene_variant|MODIFIER|Trmt2b|Trmt2b|transcript|NM_001167995.1|protein_coding||c.*1147C>T|||||857|	.	.	314	0	0	0	0,0	0,0	314,318	0,0	365	1	0	0	8,8	0,0	356,358	0,0	FALSE	TRUE
chrX	134304461	.	G	T	.	PASS	67	1	ref	67	1	GG->GT	.	240	60	0	0.49	0	.	.	9.75	T|missense_variant|MODERATE|Tmem35a|Tmem35a|transcript|NM_026239.2|protein_coding|2/2|c.125G>T|p.Arg42Leu|410/1918|125/504|42/167||,T|upstream_gene_variant|MODIFIER|Cenpi|Cenpi|transcript|NM_001305631.1|protein_coding||c.-5695G>T|||||3623|,T|upstream_gene_variant|MODIFIER|Cenpi|Cenpi|transcript|NM_145924.3|protein_coding||c.-5695G>T|||||3623|	.	.	63	0	0	0	0,0	0,0	63,63	0,0	177	0	0	0	0,0	0,0	169,169	8,8	FALSE	TRUE
chrX	134324800	.	A	G	.	PASS	66	2	ref	66	2	AA->AG	.	758	60	0	0.76	0	.	.	10.1	G|missense_variant|MODERATE|Cenpi|Cenpi|transcript|NM_001305631.1|protein_coding|7/22|c.622A>G|p.Arg208Gly|903/3624|622/2241|208/746||,G|missense_variant|MODERATE|Cenpi|Cenpi|transcript|NM_145924.3|protein_coding|8/23|c.622A>G|p.Arg208Gly|971/3692|622/2241|208/746||	.	.	380	0	0	0	380,381	0,0	0,0	0,0	374	0	0	0	367,370	0,0	7,7	0,0	FALSE	TRUE
chrX	134351443	.	G	A	.	PASS	95	1	ref	95	1	GG->AG	.	415	60	0	-2.17	0	.	.	9.98	A|missense_variant|MODERATE|Cenpi|Cenpi|transcript|NM_001305631.1|protein_coding|20/22|c.2059G>A|p.Ala687Thr|2340/3624|2059/2241|687/746||,A|missense_variant|MODERATE|Cenpi|Cenpi|transcript|NM_145924.3|protein_coding|21/23|c.2059G>A|p.Ala687Thr|2408/3692|2059/2241|687/746||	.	.	190	0	0	0	0,0	0,0	190,190	0,0	223	1	0	0	8,8	0,0	213,216	1,1	FALSE	TRUE
chrX	134443630	.	C	T	.	PASS	55	1	ref	55	1	CC->CT	.	158	60	0	-0.97	0	.	.	7.08	T|intron_variant|MODIFIER|Drp2|Drp2|transcript|NM_010078.3|protein_coding|15/22|c.1866-22C>T||||||	.	.	11	0	0	0	0,0	11,11	0,0	0,0	147	0	0	0	0,0	141,141	0,0	6,6	FALSE	FALSE
chrX	134460652	.	T	A	.	PASS	67	1	ref	67	1	TT->AT	.	60	60	0	-0.27	0	.	.	19.77	A|missense_variant|MODERATE|Taf7l|Taf7l|transcript|NM_028958.4|protein_coding|13/13|c.1385A>T|p.Gln462Leu|1399/1935|1385/1416|462/471||,A|downstream_gene_variant|MODIFIER|Drp2|Drp2|transcript|NM_010078.3|protein_coding||c.*7952T>A|||||4079|	.	.	33	1	0	0	0,0	0,0	0,0	32,33	27	0	0	0	4,4	0,0	0,0	23,23	FALSE	TRUE
chrX	134556425	.	G	A	.	PASS	61	2	ref	61	2	GG->AG	.	409	59.98	0	3.11	0	.	.	8.4	A|intron_variant|MODIFIER|Btk|Btk|transcript|NM_013482.2|protein_coding|8/18|c.777-25C>T||||||	.	.	139	0	0	0	0,0	0,0	139,142	0,0	264	3	0	0	6,6	0,0	255,261	0,0	FALSE	FALSE
chrX	134556948	.	G	A	.	PASS	56	1	ref	56	1	GG->AG	.	128	60	0	0.02	0	.	.	7.62	A|missense_variant|MODERATE|Btk|Btk|transcript|NM_013482.2|protein_coding|8/19|c.616C>T|p.Pro206Ser|776/2535|616/1980|206/659||	.	.	14	0	0	0	0,0	0,0	14,14	0,0	114	0	0	0	5,5	0,0	108,108	1,1	FALSE	TRUE
chrX	134574059	.	G	A	.	PASS	69	1	ref	69	1	GG->AG	.	239	60	0	0.5	0	.	.	9.85	A|5_prime_UTR_variant|MODIFIER|Btk|Btk|transcript|NM_013482.2|protein_coding|2/19|c.-2C>T|||||2|	.	.	69	0	0	0	0,0	0,0	69,69	0,0	170	1	0	0	7,7	0,0	161,162	1,1	FALSE	FALSE
chrX	134586632	.	C	T	.	PASS	56	1	ref	56	1	CC->CT	.	209	60	0	-1.41	0	.	.	8.03	T|upstream_gene_variant|MODIFIER|Btk|Btk|transcript|NM_013482.2|protein_coding||c.-12575G>A|||||3492|,T|downstream_gene_variant|MODIFIER|Gla|Gla|transcript|NM_013463.2|protein_coding||c.*3235G>A|||||1537|,T|intron_variant|MODIFIER|Rpl36a|Rpl36a|transcript|NM_019865.5|protein_coding|3/4|c.177+54C>T||||||	.	.	13	0	0	0	0,0	13,13	0,0	0,0	189	0	0	0	1,1	178,185	0,0	10,10	FALSE	FALSE
chrX	134590204	.	C	A	.	PASS	51	1	ref	51	1	CC->AC	.	107	60	0	-0.01	0	.	.	10	A|downstream_gene_variant|MODIFIER|Rpl36a|Rpl36a|transcript|NM_019865.5|protein_coding||c.*2247C>A|||||2142|,A|intron_variant|MODIFIER|Gla|Gla|transcript|NM_013463.2|protein_coding|6/6|c.1006-77G>T||||||	.	.	26	0	0	0	0,0	26,26	0,0	0,0	81	1	0	0	5,5	75,76	0,0	0,0	FALSE	FALSE
chrX	134681445	.	A	G	.	PASS	52	1	ref	48	1	AA->AG	.	63	60	0	1.15	0	.	.	7.48	G|downstream_gene_variant|MODIFIER|B230119M05Rik|B230119M05Rik|transcript|NR_045454.1|pseudogene||n.*3117T>C|||||3117|,G|intergenic_region|MODIFIER|Hnrnph2-B230119M05Rik|Hnrnph2-B230119M05Rik|intergenic_region|Hnrnph2-B230119M05Rik|||n.134681445A>G||||||	.	.	7	0	0	0	7,7	0,0	0,0	0,0	56	0	0	0	52,52	0,0	4,4	0,0	FALSE	FALSE
chrX	134746800	.	A	C	.	PASS	49	1	ref	49	1	AA->AC	.	81	60	0	0.11	0	.	.	7.91	C|downstream_gene_variant|MODIFIER|Armcx6|Armcx6|transcript|NM_001007578.2|protein_coding||c.*2375T>G|||||1655|,C|intergenic_region|MODIFIER|Armcx1-Armcx6|Armcx1-Armcx6|intergenic_region|Armcx1-Armcx6|||n.134746800A>C||||||	.	.	13	0	0	0	13,13	0,0	0,0	0,0	67	0	0	0	63,64	4,4	0,0	0,0	FALSE	FALSE
chrX	134951588	.	C	T	.	PASS	65	1	ref	65	1	CC->CT	.	240	60	0	-0.39	0	.	.	8.97	T|synonymous_variant|LOW|Nxf2|Nxf2|transcript|NM_001289735.1|protein_coding|15/22|c.1392G>A|p.Leu464Leu|1484/2395|1392/2076|464/691||,T|synonymous_variant|LOW|Nxf2|Nxf2|transcript|NM_001289736.1|protein_coding|15/22|c.1350G>A|p.Leu450Leu|1426/2319|1350/2016|450/671||,T|synonymous_variant|LOW|Nxf2|Nxf2|transcript|NM_031259.2|protein_coding|15/22|c.1392G>A|p.Leu464Leu|1484/2377|1392/2058|464/685||	.	.	53	0	0	0	0,0	53,53	0,0	0,0	187	1	0	0	0,0	180,181	0,0	6,6	FALSE	FALSE
chrX	134957008	.	C	A	.	PASS	80	1	ref	80	1	CC->AC	.	441	59.97	0	0.96	0	.	.	8.95	A|intron_variant|MODIFIER|Nxf2|Nxf2|transcript|NM_001289735.1|protein_coding|4/21|c.387+42G>T||||||,A|intron_variant|MODIFIER|Nxf2|Nxf2|transcript|NM_001289736.1|protein_coding|4/21|c.345+42G>T||||||,A|intron_variant|MODIFIER|Nxf2|Nxf2|transcript|NM_031259.2|protein_coding|4/21|c.387+42G>T||||||	.	.	236	0	0	0	0,0	236,237	0,0	0,0	204	2	0	0	7,7	195,197	0,0	0,0	FALSE	FALSE
chrX	134961841	.	A	G	.	PASS	55	1	ref	55	1	AA->AG	.	96	60	0	-1.34	0	.	.	14.37	G|intron_variant|MODIFIER|Nxf2|Nxf2|transcript|NM_001289735.1|protein_coding|2/21|c.130+83T>C||||||,G|intron_variant|MODIFIER|Nxf2|Nxf2|transcript|NM_001289736.1|protein_coding|2/21|c.88+83T>C||||||,G|intron_variant|MODIFIER|Nxf2|Nxf2|transcript|NM_031259.2|protein_coding|2/21|c.130+83T>C||||||	.	.	44	0	0	0	44,44	0,0	0,0	0,0	52	0	0	0	48,48	0,0	4,4	0,0	FALSE	FALSE
chrX	134977619	.	C	A	.	PASS	37	1	ref	37	1	CC->AC	.	440	60	0	-0.2	0	.	.	7.78	A|intron_variant|MODIFIER|Zmat1|Zmat1|transcript|NM_175446.3|protein_coding|6/6|c.614+29G>T||||||	.	.	240	0	0	0	1,1	239,239	0,0	0,0	200	0	0	0	4,4	192,192	0,0	4,4	FALSE	FALSE
chrX	134990437	.	T	C	.	PASS	53	2	ref	53	2	TT->CT	.	85	60	0	0.58	0	.	.	12.97	C|intron_variant|MODIFIER|Zmat1|Zmat1|transcript|NM_175446.3|protein_coding|5/6|c.514+127A>G||||||	.	.	29	0	0	0	0,0	0,0	0,0	29,29	56	1	0	0	0,0	4,4	0,0	51,52	FALSE	FALSE
chrX	134993519	.	T	C	.	PASS	34	1	ref	34	1	TT->CT	.	681	60	0	2.5	0	.	.	7.87	C|intron_variant|MODIFIER|Zmat1|Zmat1|transcript|NM_175446.3|protein_coding|2/6|c.171+20A>G||||||	.	.	343	0	0	0	0,0	0,0	0,0	343,343	336	1	0	0	0,1	6,6	0,0	329,331	FALSE	FALSE
chrX	135589106	.	G	A	.	PASS	60	1	ref	60	1	GG->AG	.	137	60	0	0.72	0	.	.	12.31	A|intron_variant|MODIFIER|Nxf7|Nxf7|transcript|NM_130888.1|protein_coding|3/21|c.228-25C>T||||||	.	.	19	0	0	0	0,0	0,0	19,19	0,0	118	0	0	0	10,10	0,0	108,108	0,0	FALSE	FALSE
chrX	135719911	.	C	A	.	PASS	33	1	ref	33	1	CC->AC	.	55	60	0	0.94	0	.	.	8.53	A|intron_variant|MODIFIER|Tmsb15a|Tmsb15a|transcript|NM_030106.2|protein_coding|1/2|c.-5-141G>T||||||	.	.	21	0	0	0	0,0	21,22	0,0	0,0	33	0	0	0	3,3	30,30	0,0	0,0	FALSE	FALSE
chrX	135799988	.	G	A	.	PASS	57	1	ref	57	1	GG->AG	.	205	60	0	-1.5	0	.	.	7.2	A|missense_variant|MODERATE|Gprasp1|Gprasp1|transcript|NM_001004359.2|protein_coding|10/10|c.929G>A|p.Gly310Glu|2309/5789|929/4044|310/1347||,A|missense_variant|MODERATE|Gprasp1|Gprasp1|transcript|NM_001005385.1|protein_coding|10/10|c.929G>A|p.Gly310Glu|2195/5675|929/4044|310/1347||,A|missense_variant|MODERATE|Gprasp1|Gprasp1|transcript|NM_026081.5|protein_coding|11/11|c.929G>A|p.Gly310Glu|2398/5878|929/4044|310/1347||	.	.	18	0	0	0	0,0	0,0	18,18	0,0	186	2	0	0	6,6	0,0	177,180	1,1	FALSE	TRUE
chrX	135802864	.	G	A	.	PASS	74	2	ref	74	2	GG->AG	.	335	60	0	1.55	0	.	.	10.1	A|missense_variant|MODERATE|Gprasp1|Gprasp1|transcript|NM_001004359.2|protein_coding|10/10|c.3805G>A|p.Val1269Met|5185/5789|3805/4044|1269/1347||,A|missense_variant|MODERATE|Gprasp1|Gprasp1|transcript|NM_001005385.1|protein_coding|10/10|c.3805G>A|p.Val1269Met|5071/5675|3805/4044|1269/1347||,A|missense_variant|MODERATE|Gprasp1|Gprasp1|transcript|NM_026081.5|protein_coding|11/11|c.3805G>A|p.Val1269Met|5274/5878|3805/4044|1269/1347||	.	.	160	0	0	0	0,0	0,0	160,160	0,0	173	1	0	0	6,6	0,0	165,168	1,1	FALSE	TRUE
chrX	135889272	.	T	A	.	PASS	61	1	ref	61	1	TT->AT	.	217	60	0	1.92	0	.	.	8.19	A|missense_variant|MODERATE|Bhlhb9|Bhlhb9|transcript|NM_001098222.1|protein_coding|5/5|c.232T>A|p.Ser78Thr|1006/2815|232/1620|78/539||,A|missense_variant|MODERATE|Bhlhb9|Bhlhb9|transcript|NM_198161.2|protein_coding|5/5|c.232T>A|p.Ser78Thr|1016/2825|232/1620|78/539||	.	.	38	0	0	0	0,0	0,0	0,0	38,38	178	1	0	0	6,6	0,0	0,0	171,173	FALSE	TRUE
chrX	135994868	.	G	A	.	PASS	66	1	ref	66	1	GG->AG	.	506	60	0	2.07	0	.	.	9.59	A|3_prime_UTR_variant|MODIFIER|Arxes2|Arxes2|transcript|NM_029823.2|protein_coding|1/1|c.*367G>A|||||367|	.	.	256	0	0	0	0,0	0,0	255,255	1,1	249	2	0	0	6,6	0,0	241,243	0,1	FALSE	FALSE
chrX	136075545	.	C	T	.	PASS	57	2	ref	57	2	CC->CT	.	331	60	0	2.21	0	.	.	7.02	T|missense_variant|MODERATE|Nxf3|Nxf3|transcript|NM_001024141.4|protein_coding|14/19|c.1196G>A|p.Arg399His|1351/2978|1196/1662|399/553||	.	.	34	0	0	0	0,0	34,34	0,0	0,0	291	2	0	0	1,1	282,290	0,0	6,6	FALSE	TRUE
chrX	136079502	.	G	T	.	PASS	65	1	ref	65	1	GG->GT	.	266	60	0	-3.28	0	.	.	7.01	T|intron_variant|MODIFIER|Nxf3|Nxf3|transcript|NM_001024141.4|protein_coding|4/18|c.403-37C>A||||||	.	.	55	0	0	0	0,0	0,0	55,56	0,0	207	0	0	0	0,0	0,0	201,204	6,6	FALSE	FALSE
chrX	136225455	.	G	A	.	PASS	29	2	ref	29	2	GG->AG	.	311	60	0	-0.3	0	.	.	7.7	A|missense_variant|MODERATE|Tceal7|Tceal7|transcript|NM_001127169.1|protein_coding|3/3|c.190G>A|p.Gly64Arg|326/971|190/297|64/98||	.	.	118	0	0	0	0,0	0,0	118,118	0,0	193	3	0	0	4,4	0,0	184,187	2,2	FALSE	TRUE
chrX	136733622	.	T	C	.	PASS	87	1	ref	87	1	TT->CT	.	219	55.9	3	-4.56	0	.	.	12.28	C|missense_variant|MODERATE|Morf4l2|Morf4l2|transcript|NM_001168225.1|protein_coding|4/4|c.856A>G|p.Lys286Glu|1257/1931|856/867|286/288||,C|missense_variant|MODERATE|Morf4l2|Morf4l2|transcript|NM_001168226.1|protein_coding|4/4|c.856A>G|p.Lys286Glu|1190/1864|856/867|286/288||,C|missense_variant|MODERATE|Morf4l2|Morf4l2|transcript|NM_001168229.1|protein_coding|3/3|c.856A>G|p.Lys286Glu|1113/1787|856/867|286/288||,C|missense_variant|MODERATE|Morf4l2|Morf4l2|transcript|NM_019768.4|protein_coding|4/4|c.856A>G|p.Lys286Glu|1264/1938|856/867|286/288||,C|missense_variant|MODERATE|Morf4l2|Morf4l2|transcript|NM_001168227.1|protein_coding|4/4|c.856A>G|p.Lys286Glu|1142/1816|856/867|286/288||,C|missense_variant|MODERATE|Morf4l2|Morf4l2|transcript|NM_001168228.1|protein_coding|4/4|c.856A>G|p.Lys286Glu|1141/1815|856/867|286/288||,C|missense_variant|MODERATE|Morf4l2|Morf4l2|transcript|NM_001168230.1|protein_coding|3/3|c.856A>G|p.Lys286Glu|1051/1725|856/867|286/288||	.	.	42	0	0	0	0,0	0,0	0,0	42,42	167	0	0	0	0,0	31,41	0,0	136,136	FALSE	TRUE
chrX	136733634	.	C	T	.	PASS	85	1	ref	85	1	CC->CT	.	235	56.43	3	-3.33	0	.	.	12.28	T|missense_variant|MODERATE|Morf4l2|Morf4l2|transcript|NM_001168225.1|protein_coding|4/4|c.844G>A|p.Asp282Asn|1245/1931|844/867|282/288||,T|missense_variant|MODERATE|Morf4l2|Morf4l2|transcript|NM_001168226.1|protein_coding|4/4|c.844G>A|p.Asp282Asn|1178/1864|844/867|282/288||,T|missense_variant|MODERATE|Morf4l2|Morf4l2|transcript|NM_001168229.1|protein_coding|3/3|c.844G>A|p.Asp282Asn|1101/1787|844/867|282/288||,T|missense_variant|MODERATE|Morf4l2|Morf4l2|transcript|NM_019768.4|protein_coding|4/4|c.844G>A|p.Asp282Asn|1252/1938|844/867|282/288||,T|missense_variant|MODERATE|Morf4l2|Morf4l2|transcript|NM_001168227.1|protein_coding|4/4|c.844G>A|p.Asp282Asn|1130/1816|844/867|282/288||,T|missense_variant|MODERATE|Morf4l2|Morf4l2|transcript|NM_001168228.1|protein_coding|4/4|c.844G>A|p.Asp282Asn|1129/1815|844/867|282/288||,T|missense_variant|MODERATE|Morf4l2|Morf4l2|transcript|NM_001168230.1|protein_coding|3/3|c.844G>A|p.Asp282Asn|1039/1725|844/867|282/288||	.	.	40	0	0	0	0,0	40,40	0,0	0,0	184	0	0	0	0,0	150,151	0,0	34,44	FALSE	TRUE
chrX	136733688	.	C	T	.	PASS	83	1	ref	83	1	CC->CT	.	279	55.87	1	-2	0	.	.	13.11	T|missense_variant|MODERATE|Morf4l2|Morf4l2|transcript|NM_001168225.1|protein_coding|4/4|c.790G>A|p.Ala264Thr|1191/1931|790/867|264/288||,T|missense_variant|MODERATE|Morf4l2|Morf4l2|transcript|NM_001168226.1|protein_coding|4/4|c.790G>A|p.Ala264Thr|1124/1864|790/867|264/288||,T|missense_variant|MODERATE|Morf4l2|Morf4l2|transcript|NM_001168229.1|protein_coding|3/3|c.790G>A|p.Ala264Thr|1047/1787|790/867|264/288||,T|missense_variant|MODERATE|Morf4l2|Morf4l2|transcript|NM_019768.4|protein_coding|4/4|c.790G>A|p.Ala264Thr|1198/1938|790/867|264/288||,T|missense_variant|MODERATE|Morf4l2|Morf4l2|transcript|NM_001168227.1|protein_coding|4/4|c.790G>A|p.Ala264Thr|1076/1816|790/867|264/288||,T|missense_variant|MODERATE|Morf4l2|Morf4l2|transcript|NM_001168228.1|protein_coding|4/4|c.790G>A|p.Ala264Thr|1075/1815|790/867|264/288||,T|missense_variant|MODERATE|Morf4l2|Morf4l2|transcript|NM_001168230.1|protein_coding|3/3|c.790G>A|p.Ala264Thr|985/1725|790/867|264/288||	.	.	23	0	0	0	0,0	23,23	0,0	0,0	245	0	0	0	0,0	179,181	0,0	66,75	FALSE	TRUE
chrX	136733794	.	G	T	.	PASS	73	1	ref	73	1	GG->GT	.	174	56.97	0	6.07	0	.	.	10.6	T|synonymous_variant|LOW|Morf4l2|Morf4l2|transcript|NM_001168225.1|protein_coding|4/4|c.684C>A|p.Leu228Leu|1085/1931|684/867|228/288||,T|synonymous_variant|LOW|Morf4l2|Morf4l2|transcript|NM_001168226.1|protein_coding|4/4|c.684C>A|p.Leu228Leu|1018/1864|684/867|228/288||,T|synonymous_variant|LOW|Morf4l2|Morf4l2|transcript|NM_001168229.1|protein_coding|3/3|c.684C>A|p.Leu228Leu|941/1787|684/867|228/288||,T|synonymous_variant|LOW|Morf4l2|Morf4l2|transcript|NM_019768.4|protein_coding|4/4|c.684C>A|p.Leu228Leu|1092/1938|684/867|228/288||,T|synonymous_variant|LOW|Morf4l2|Morf4l2|transcript|NM_001168227.1|protein_coding|4/4|c.684C>A|p.Leu228Leu|970/1816|684/867|228/288||,T|synonymous_variant|LOW|Morf4l2|Morf4l2|transcript|NM_001168228.1|protein_coding|4/4|c.684C>A|p.Leu228Leu|969/1815|684/867|228/288||,T|synonymous_variant|LOW|Morf4l2|Morf4l2|transcript|NM_001168230.1|protein_coding|3/3|c.684C>A|p.Leu228Leu|879/1725|684/867|228/288||	.	.	19	0	0	0	0,0	0,0	19,19	0,0	151	0	0	0	0,0	0,0	117,118	34,37	FALSE	FALSE
chrX	136834214	.	T	C	.	PASS	39	2	ref	39	2	TT->CT	.	550	60	0	-2.19	0	.	.	7.53	C|missense_variant|MODERATE|Plp1|Plp1|transcript|NM_011123.3|protein_coding|5/7|c.682T>C|p.Cys228Arg|850/3473|682/834|228/277||,C|missense_variant|MODERATE|Plp1|Plp1|transcript|NM_001290561.1|protein_coding|5/7|c.577T>C|p.Cys193Arg|745/3368|577/729|193/242||,C|intron_variant|MODIFIER|Plp1|Plp1|transcript|NM_001290562.1|protein_coding|4/5|c.622+778T>C||||||	.	.	184	0	0	0	0,0	0,0	0,0	184,184	364	0	0	0	0,0	6,6	0,0	358,360	FALSE	TRUE
chrX	136890534	.	C	T	.	PASS	34	1	ref	34	1	CC->CT	.	112	60	0	-1.44	0	.	.	7.2	T|intergenic_region|MODIFIER|Rab9b-H2bfm|Rab9b-H2bfm|intergenic_region|Rab9b-H2bfm|||n.136890534C>T||||||	.	.	31	0	0	0	0,0	31,31	0,0	0,0	81	0	0	0	0,0	77,77	0,0	4,4	FALSE	FALSE
chrX	136974145	.	C	A	.	PASS	84	2	ref	84	2	CC->AC	.	544	59.82	0	1.72	0	.	.	8.95	A|3_prime_UTR_variant|MODIFIER|Tmsb15b1|Tmsb15b1|transcript|NM_001081983.1|protein_coding|3/3|c.*57G>T|||||57|,A|intron_variant|MODIFIER|Tmsb15l|Tmsb15l|transcript|NM_207267.4|protein_coding|2/3|c.100+1253G>T||||||	.	.	250	0	0	0	0,0	250,250	0,0	0,0	291	1	0	0	7,7	283,287	0,0	0,0	FALSE	FALSE
chrX	136975370	.	T	C	.	PASS	58	2	ref	58	2	TT->CT	.	594	59.92	0	0.57	0	.	.	8.99	C|intron_variant|MODIFIER|Tmsb15l|Tmsb15l|transcript|NM_207267.4|protein_coding|2/3|c.100+28A>G||||||,C|intron_variant|MODIFIER|Tmsb15b1|Tmsb15b1|transcript|NM_001081983.1|protein_coding|2/2|c.100+28A>G||||||	.	.	309	0	0	0	0,0	0,0	0,0	309,313	280	1	0	0	0,0	6,6	0,0	273,275	FALSE	FALSE
chrX	137104358	.	T	C	.	PASS	59	1	ref	59	1	TT->CT	.	193	60	0	0.07	0	.	.	7.36	C|intergenic_region|MODIFIER|Fam199x-Esx1|Fam199x-Esx1|intergenic_region|Fam199x-Esx1|||n.137104358T>C||||||	.	.	26	0	0	0	0,0	0,0	0,0	26,26	166	1	0	0	0,0	6,6	0,0	159,161	FALSE	FALSE
chrX	138504967	.	T	C	.	PASS	72	1	ref	72	1	TT->CT	.	458	60	0	0.09	0	.	.	10.1	C|intron_variant|MODIFIER|Il1rapl2|Il1rapl2|transcript|NM_030688.2|protein_coding|5/10|c.698-17T>C||||||	.	.	218	0	0	0	0,0	0,0	0,0	218,218	240	1	0	0	0,0	6,6	1,1	232,233	FALSE	FALSE
chrX	138967841	.	G	A	.	PASS	39	2	ref	39	2	GG->AG	.	212	60	0	-0.6	0	.	.	8.34	A|intron_variant|MODIFIER|Nrk|Nrk|transcript|NM_013724.2|protein_coding|8/27|c.711+43G>A||||||	.	.	104	0	0	0	0,0	0,0	104,104	0,0	105	0	0	0	4,4	0,0	101,104	0,0	FALSE	FALSE
chrX	139202041	.	T	C	.	PASS	59	1	ref	58	1	TT->CT	.	58	60	0	-2.22	0	.	.	10.97	C|intergenic_region|MODIFIER|4930513O06Rik-Mum1l1|4930513O06Rik-Mum1l1|intergenic_region|4930513O06Rik-Mum1l1|||n.139202041T>C||||||	.	.	12	0	0	0	0,0	0,0	0,0	12,12	46	1	0	0	0,0	5,5	0,0	40,41	FALSE	FALSE
chrX	139236441	.	G	A	.	PASS	34	1	ref	34	1	GG->AG	.	417	60	0	-2.11	0	.	.	7.78	A|missense_variant|MODERATE|Mum1l1|Mum1l1|transcript|NM_001164630.1|protein_coding|7/7|c.1727G>A|p.Ser576Asn|2706/4600|1727/2046|576/681||,A|missense_variant|MODERATE|Mum1l1|Mum1l1|transcript|NM_175541.3|protein_coding|6/6|c.1727G>A|p.Ser576Asn|2629/4523|1727/2046|576/681||,A|missense_variant|MODERATE|Mum1l1|Mum1l1|transcript|NM_001164631.1|protein_coding|4/4|c.1727G>A|p.Ser576Asn|2288/4182|1727/2046|576/681||,A|missense_variant|MODERATE|Mum1l1|Mum1l1|transcript|NM_001164632.1|protein_coding|5/5|c.1727G>A|p.Ser576Asn|2449/4343|1727/2046|576/681||,A|missense_variant|MODERATE|Mum1l1|Mum1l1|transcript|NM_001164633.1|protein_coding|5/5|c.1727G>A|p.Ser576Asn|2388/4282|1727/2046|576/681||,A|downstream_gene_variant|MODIFIER|Platr21|Platr21|transcript|NR_045455.1|pseudogene||n.*3785C>T|||||3785|	.	.	191	0	0	0	0,0	0,0	191,191	0,0	226	0	0	0	4,4	0,0	220,220	2,2	FALSE	TRUE
chrX	139237269	.	A	T	.	PASS	78	1	ref	78	1	AA->AT	.	311	60	0	-0.08	0	.	.	10.1	T|3_prime_UTR_variant|MODIFIER|Mum1l1|Mum1l1|transcript|NM_001164630.1|protein_coding|7/7|c.*509A>T|||||509|,T|3_prime_UTR_variant|MODIFIER|Mum1l1|Mum1l1|transcript|NM_175541.3|protein_coding|6/6|c.*509A>T|||||509|,T|3_prime_UTR_variant|MODIFIER|Mum1l1|Mum1l1|transcript|NM_001164631.1|protein_coding|4/4|c.*509A>T|||||509|,T|3_prime_UTR_variant|MODIFIER|Mum1l1|Mum1l1|transcript|NM_001164632.1|protein_coding|5/5|c.*509A>T|||||509|,T|3_prime_UTR_variant|MODIFIER|Mum1l1|Mum1l1|transcript|NM_001164633.1|protein_coding|5/5|c.*509A>T|||||509|,T|downstream_gene_variant|MODIFIER|Platr21|Platr21|transcript|NR_045455.1|pseudogene||n.*2957T>A|||||2957|	.	.	170	0	0	0	170,170	0,0	0,0	0,0	139	1	0	0	132,135	0,0	0,0	6,6	FALSE	FALSE
chrX	139237561	.	C	T	.	PASS	46	2	ref	46	2	CC->CT	.	732	60	0	1.01	0	.	.	9.21	T|3_prime_UTR_variant|MODIFIER|Mum1l1|Mum1l1|transcript|NM_001164630.1|protein_coding|7/7|c.*801C>T|||||801|,T|3_prime_UTR_variant|MODIFIER|Mum1l1|Mum1l1|transcript|NM_175541.3|protein_coding|6/6|c.*801C>T|||||801|,T|3_prime_UTR_variant|MODIFIER|Mum1l1|Mum1l1|transcript|NM_001164631.1|protein_coding|4/4|c.*801C>T|||||801|,T|3_prime_UTR_variant|MODIFIER|Mum1l1|Mum1l1|transcript|NM_001164632.1|protein_coding|5/5|c.*801C>T|||||801|,T|3_prime_UTR_variant|MODIFIER|Mum1l1|Mum1l1|transcript|NM_001164633.1|protein_coding|5/5|c.*801C>T|||||801|,T|downstream_gene_variant|MODIFIER|Platr21|Platr21|transcript|NR_045455.1|pseudogene||n.*2665G>A|||||2665|	.	.	373	0	0	0	0,0	373,373	0,0	0,0	356	2	0	0	1,1	347,352	0,0	6,6	FALSE	FALSE
chrX	139238244	.	G	A	.	PASS	69	2	ref	69	2	GG->AG	.	69	60	0	2.27	0	.	.	19.78	A|3_prime_UTR_variant|MODIFIER|Mum1l1|Mum1l1|transcript|NM_001164630.1|protein_coding|7/7|c.*1484G>A|||||1484|,A|3_prime_UTR_variant|MODIFIER|Mum1l1|Mum1l1|transcript|NM_175541.3|protein_coding|6/6|c.*1484G>A|||||1484|,A|3_prime_UTR_variant|MODIFIER|Mum1l1|Mum1l1|transcript|NM_001164631.1|protein_coding|4/4|c.*1484G>A|||||1484|,A|3_prime_UTR_variant|MODIFIER|Mum1l1|Mum1l1|transcript|NM_001164632.1|protein_coding|5/5|c.*1484G>A|||||1484|,A|3_prime_UTR_variant|MODIFIER|Mum1l1|Mum1l1|transcript|NM_001164633.1|protein_coding|5/5|c.*1484G>A|||||1484|,A|downstream_gene_variant|MODIFIER|Platr21|Platr21|transcript|NR_045455.1|pseudogene||n.*1982C>T|||||1982|	.	.	28	0	0	0	0,0	0,0	28,28	0,0	41	1	0	0	6,6	0,0	34,35	0,0	FALSE	FALSE
chrX	139481105	.	A	G	.	PASS	59	2	ref	59	2	AA->AG	.	286	60	0	-1.71	0	.	.	7.34	G|missense_variant|MODERATE|D330045A20Rik|D330045A20Rik|transcript|NM_175326.5|protein_coding|1/14|c.610A>G|p.Thr204Ala|739/3738|610/2553|204/850||	.	.	35	0	0	0	35,35	0,0	0,0	0,0	249	0	0	0	243,245	0,0	6,6	0,0	FALSE	TRUE
chrX	139507268	.	G	T	.	PASS	52	1	ref	52	1	GG->GT	.	544	60	0	-0.48	0	.	.	9.76	T|synonymous_variant|LOW|D330045A20Rik|D330045A20Rik|transcript|NM_175326.5|protein_coding|6/14|c.1254G>T|p.Val418Val|1383/3738|1254/2553|418/850||	.	.	232	0	0	0	0,0	0,0	232,232	0,0	312	3	0	0	0,0	0,0	303,305	6,7	FALSE	FALSE
chrX	139511520	.	C	A	.	PASS	74	1	ref	74	1	CC->AC	.	516	59.97	0	-0.89	0	.	.	8.95	A|intron_variant|MODIFIER|D330045A20Rik|D330045A20Rik|transcript|NM_175326.5|protein_coding|6/13|c.1304-25C>A||||||	.	.	283	2	0	0	0,0	281,282	0,0	0,0	230	0	0	0	6,6	223,226	1,1	0,0	FALSE	FALSE
chrX	139642347	.	T	C	.	PASS	64	2	ref	64	2	TT->CT	.	536	60	0	-1.05	0	.	.	10.1	C|synonymous_variant|LOW|Rnf128|Rnf128|transcript|NM_023270.5|protein_coding|2/7|c.546T>C|p.Ser182Ser|732/2750|546/1287|182/428||,C|synonymous_variant|LOW|Rnf128|Rnf128|transcript|NM_001254761.1|protein_coding|2/7|c.468T>C|p.Ser156Ser|606/2624|468/1209|156/402||	.	.	282	0	0	0	0,0	0,0	0,0	282,282	253	0	0	0	0,0	6,6	0,0	247,248	FALSE	FALSE
chrX	139663664	.	T	G	.	PASS	72	2	ref	72	2	TT->GT	.	379	60	0	-1.15	0	.	.	10.1	G|missense_variant|MODERATE|Rnf128|Rnf128|transcript|NM_023270.5|protein_coding|4/7|c.883T>G|p.Cys295Gly|1069/2750|883/1287|295/428||,G|missense_variant|MODERATE|Rnf128|Rnf128|transcript|NM_001254761.1|protein_coding|4/7|c.805T>G|p.Cys269Gly|943/2624|805/1209|269/402||	.	.	158	0	0	0	0,0	0,0	0,0	158,159	214	4	0	0	0,0	0,0	6,6	204,214	FALSE	TRUE
chrX	139671875	.	G	A	.	PASS	35	1	ref	35	1	GG->AG	.	237	60	0	-1.92	0	.	.	7.83	A|3_prime_UTR_variant|MODIFIER|Rnf128|Rnf128|transcript|NM_023270.5|protein_coding|7/7|c.*7G>A|||||7|,A|3_prime_UTR_variant|MODIFIER|Rnf128|Rnf128|transcript|NM_001254761.1|protein_coding|7/7|c.*7G>A|||||7|	.	.	109	0	0	0	0,0	0,0	109,109	0,0	128	0	0	0	4,4	0,0	124,124	0,0	FALSE	FALSE
chrX	139742162	.	T	C	.	PASS	63	1	ref	63	1	TT->CT	.	578	59.95	0	-0.1	0	.	.	8.95	C|missense_variant|MODERATE|Tbc1d8b|Tbc1d8b|transcript|NM_001081499.2|protein_coding|16/21|c.2429T>C|p.Phe810Ser|2614/5907|2429/3345|810/1114||	.	.	313	0	0	0	0,0	0,0	0,0	313,313	263	1	0	0	0,1	6,6	0,0	256,258	FALSE	TRUE
chrX	139743185	.	A	T	.	PASS	38	1	ref	38	1	AA->AT	.	46	60	0	2.26	0	.	.	9.53	T|intron_variant|MODIFIER|Tbc1d8b|Tbc1d8b|transcript|NM_001081499.2|protein_coding|16/20|c.2660-171A>T||||||	.	.	21	0	0	0	21,21	0,0	0,0	0,0	25	0	0	0	22,22	0,0	0,0	3,3	FALSE	FALSE
chrX	139995246	.	C	T	.	PASS	65	1	ref	65	1	CC->CT	.	218	60	0	0.16	0	.	.	10.07	T|intron_variant|MODIFIER|Rbm41|Rbm41|transcript|NM_001290630.1|protein_coding|1/7|c.9-18G>A||||||,T|intron_variant|MODIFIER|Rbm41|Rbm41|transcript|NM_001172148.1|protein_coding|1/6|c.9-18G>A||||||,T|intron_variant|MODIFIER|Rbm41|Rbm41|transcript|NM_001172147.1|protein_coding|2/7|c.45-18G>A||||||,T|intron_variant|MODIFIER|Rbm41|Rbm41|transcript|NM_153586.2|protein_coding|1/6|c.9-18G>A||||||	.	.	80	0	0	0	0,0	80,80	0,0	0,0	138	0	0	0	0,0	132,132	0,0	6,6	FALSE	FALSE
chrX	140027764	.	C	A	.	PASS	34	1	ref	34	1	CC->AC	.	541	60	0	-2.28	0	.	.	7.32	A|intron_variant|MODIFIER|Nup62cl|Nup62cl|transcript|NM_001081668.1|protein_coding|5/8|c.414-62G>T||||||	.	.	311	2	0	0	0,0	309,311	0,0	0,0	229	2	0	0	6,7	221,223	0,0	0,0	FALSE	FALSE
chrX	140071323	.	G	A	.	PASS	45	1	ref	45	1	GG->AG	.	132	60	0	-1.66	0	.	.	8.48	A|intron_variant|MODIFIER|Pih1h3b|Pih1h3b|transcript|NM_177921.3|protein_coding|2/6|c.168+21G>A||||||	.	.	48	0	0	0	0,0	0,0	48,48	0,0	84	0	0	0	4,4	0,0	80,80	0,0	FALSE	FALSE
chrX	140084589	.	C	T	.	PASS	62	1	ref	62	1	CC->CT	.	397	60	0	-0.95	0	.	.	7.23	T|intron_variant|MODIFIER|Pih1h3b|Pih1h3b|transcript|NM_177921.3|protein_coding|5/6|c.444+2279C>T||||||	.	.	44	1	0	0	0,0	43,43	0,0	0,0	351	1	0	0	1,1	342,345	0,0	7,7	FALSE	FALSE
chrX	140085372	.	G	A	.	PASS	69	1	ref	69	1	GG->AG	.	519	60	0	-0.23	0	.	.	9.02	A|intron_variant|MODIFIER|Pih1h3b|Pih1h3b|transcript|NM_177921.3|protein_coding|5/6|c.444+3062G>A||||||	.	.	70	0	0	0	0,0	0,0	70,70	0,0	449	2	0	0	8,8	0,0	435,437	4,4	FALSE	FALSE
chrX	140106147	.	G	T	.	PASS	47	1	ref	47	1	GG->GT	.	158	60	0	-0.79	0	.	.	9.31	T|3_prime_UTR_variant|MODIFIER|Pih1h3b|Pih1h3b|transcript|NM_177921.3|protein_coding|7/7|c.*117G>T|||||117|	.	.	80	0	0	0	0,0	0,0	80,80	0,0	78	0	0	0	0,0	0,0	74,74	4,4	FALSE	FALSE
chrX	140106220	.	C	T	.	PASS	33	1	ref	33	1	CC->CT	.	78	60	0	-1.32	0	.	.	9.42	T|3_prime_UTR_variant|MODIFIER|Pih1h3b|Pih1h3b|transcript|NM_177921.3|protein_coding|7/7|c.*190C>T|||||190|	.	.	45	0	0	0	0,0	45,45	0,0	0,0	33	0	0	0	0,0	30,30	0,0	3,3	FALSE	FALSE
chrX	140398771	.	T	C	.	PASS	62	1	ref	62	1	TT->CT	.	178	59.99	0	-1.35	0	.	.	8.13	C|downstream_gene_variant|MODIFIER|Frmpd3|Frmpd3|transcript|NM_177750.6|protein_coding||c.*4845T>C|||||4251|,C|intron_variant|MODIFIER|Frmpd3|Frmpd3|transcript|NM_001320946.1|protein_coding|8/14|c.763-92T>C||||||	.	.	39	0	0	0	0,0	0,0	0,0	39,39	138	2	0	0	0,1	6,6	0,0	130,132	FALSE	FALSE
chrX	140446161	.	G	A	.	PASS	58	1	ref	57	1	GG->AG	.	97	60	0	2.11	0	.	.	8.93	A|intergenic_region|MODIFIER|Frmpd3-Prps1|Frmpd3-Prps1|intergenic_region|Frmpd3-Prps1|||n.140446161G>A||||||	.	.	11	0	0	0	0,0	0,0	11,11	0,0	86	0	0	0	8,8	0,0	78,78	0,0	FALSE	FALSE
chrX	140473987	.	C	A	.	PASS	32	1	ref	32	1	CC->AC	.	291	60	0	-1.92	0	.	.	7.93	A|intron_variant|MODIFIER|Prps1|Prps1|transcript|NM_021463.4|protein_coding|6/6|c.864+49C>A||||||	.	.	153	0	0	0	0,0	153,153	0,0	0,0	138	0	0	0	4,4	134,134	0,0	0,0	FALSE	FALSE
chrX	140763685	.	C	T	.	PASS	50	1	ref	50	1	CC->CT	.	406	60	0	-0.15	0	.	.	7.8	T|missense_variant|MODERATE|Mid2|Mid2|transcript|NM_011845.2|protein_coding|9/9|c.1862C>T|p.Ala621Val|1886/5916|1862/2058|621/685||	.	.	68	0	0	0	0,0	68,68	0,0	0,0	338	0	0	0	3,3	331,331	0,0	4,4	FALSE	TRUE
chrX	140763786	.	C	T	.	PASS	54	2	ref	54	2	CC->CT	.	345	60	0	-1.15	0	.	.	8.62	T|missense_variant|MODERATE|Mid2|Mid2|transcript|NM_011845.2|protein_coding|9/9|c.1963C>T|p.Pro655Ser|1987/5916|1963/2058|655/685||	.	.	59	0	0	0	0,0	59,59	0,0	0,0	282	0	0	0	2,2	274,278	0,0	6,6	FALSE	TRUE
chrX	140916219	.	C	A	.	PASS	73	2	ref	73	2	CC->AC	.	435	59.95	0	2.37	0	.	.	8.83	A|missense_variant|MODERATE|Vsig1|Vsig1|transcript|NM_030181.3|protein_coding|2/7|c.87C>A|p.Asp29Glu|154/2707|87/1224|29/407||	.	.	217	1	0	0	0,0	216,218	0,0	0,0	215	3	0	0	6,6	206,211	0,0	0,0	FALSE	TRUE
chrX	140949248	.	T	A	.	PASS	62	2	ref	62	2	TT->AT	.	478	60	0	1.61	0	.	.	9.61	A|missense_variant|MODERATE|Psmd10|Psmd10|transcript|NM_016883.4|protein_coding|5/5|c.589A>T|p.Ser197Cys|633/1456|589/696|197/231||,A|3_prime_UTR_variant|MODIFIER|Psmd10|Psmd10|transcript|NM_001164177.1|protein_coding|5/5|c.*54A>T|||||54|	.	.	194	1	0	0	0,1	0,0	0,0	193,193	284	2	0	0	6,6	0,0	1,1	275,277	FALSE	TRUE
chrX	141160089	.	G	A	.	PASS	33	1	ref	33	1	GG->AG	.	282	60	0	-1.67	0	.	.	8.04	A|intergenic_region|MODIFIER|Psmd10-Col4a6|Psmd10-Col4a6|intergenic_region|Psmd10-Col4a6|||n.141160089G>A||||||	.	.	149	1	0	0	0,0	0,0	148,149	0,0	133	0	0	0	4,4	0,0	129,129	0,0	FALSE	FALSE
chrX	141206913	.	T	C	.	PASS	34	2	ref	34	2	TT->CT	.	388	60	0	-1.56	0	.	.	8.23	C|missense_variant&splice_region_variant|MODERATE|Col4a6|Col4a6|transcript|NM_053185.2|protein_coding|16/45|c.994A>G|p.Lys332Glu|1251/6648|994/5076|332/1691||	.	.	180	0	0	0	0,0	0,0	0,0	180,182	206	3	0	0	0,0	5,5	0,0	198,201	FALSE	TRUE
chrX	141219244	.	A	C	.	PASS	80	2	ref	80	2	AA->AC	.	223	60	0	-1.77	0	.	.	15.95	C|intron_variant|MODIFIER|Col4a6|Col4a6|transcript|NM_053185.2|protein_coding|10/44|c.649-91T>G||||||	.	.	99	0	0	0	99,99	0,0	0,0	0,0	124	2	0	0	112,114	10,10	0,0	0,0	FALSE	FALSE
chrX	141571910	.	T	C	.	PASS	37	1	ref	37	1	TT->CT	.	475	60	0	0.7	0	.	.	8.23	C|intron_variant|MODIFIER|Col4a5|Col4a5|transcript|NM_001163155.1|protein_coding|5/50|c.321+28T>C||||||,C|intron_variant|MODIFIER|Col4a5|Col4a5|transcript|NM_007736.4|protein_coding|6/51|c.321+28T>C||||||	.	.	225	0	0	0	0,0	0,0	0,0	225,225	248	2	0	0	0,0	5,6	0,0	241,244	FALSE	FALSE
chrX	141632487	.	G	A	.	PASS	61	1	ref	61	1	GG->AG	.	147	60	0	1.23	0	.	.	10.28	A|intron_variant|MODIFIER|Col4a5|Col4a5|transcript|NM_001163155.1|protein_coding|32/50|c.2768-59G>A||||||,A|intron_variant|MODIFIER|Col4a5|Col4a5|transcript|NM_007736.4|protein_coding|33/51|c.2768-59G>A||||||	.	.	34	0	0	0	0,0	0,0	34,34	0,0	112	1	0	0	6,6	0,0	105,107	0,0	FALSE	FALSE
chrX	141637289	.	G	A	.	PASS	35	1	ref	35	1	GG->AG	.	181	60	0	-0.21	0	.	.	7.09	A|missense_variant|MODERATE|Col4a5|Col4a5|transcript|NM_001163155.1|protein_coding|35/51|c.3080G>A|p.Gly1027Glu|3396/6491|3080/5064|1027/1687||,A|missense_variant|MODERATE|Col4a5|Col4a5|transcript|NM_007736.4|protein_coding|36/52|c.3080G>A|p.Gly1027Glu|3224/6319|3080/5064|1027/1687||	.	.	54	0	0	0	0,0	0,0	54,54	0,0	127	1	0	0	4,4	0,0	122,123	0,0	FALSE	TRUE
chrX	141637320	.	G	T	.	PASS	62	1	ref	62	1	GG->GT	.	140	60	0	0.2	0	.	.	11.95	T|splice_region_variant&intron_variant|LOW|Col4a5|Col4a5|transcript|NM_001163155.1|protein_coding|35/50|c.3106+5G>T||||||,T|splice_region_variant&intron_variant|LOW|Col4a5|Col4a5|transcript|NM_007736.4|protein_coding|36/51|c.3106+5G>T||||||	.	.	43	1	0	0	0,0	0,0	42,43	0,0	97	1	0	0	0,0	0,0	90,91	6,6	FALSE	FALSE
chrX	141664613	.	C	A	.	PASS	68	1	ref	68	1	CC->AC	.	448	60	0	3.12	0	.	.	9.83	A|intron_variant|MODIFIER|Col4a5|Col4a5|transcript|NM_001163155.1|protein_coding|41/50|c.3793-2225C>A||||||,A|intron_variant|MODIFIER|Col4a5|Col4a5|transcript|NM_007736.4|protein_coding|42/51|c.3793-2225C>A||||||	.	.	205	0	0	0	0,0	205,205	0,0	0,0	243	3	0	0	6,7	234,236	0,0	0,0	FALSE	FALSE
chrX	141673339	.	A	G	.	PASS	62	1	ref	62	1	AA->AG	.	184	60	0	2.58	0	.	.	8.3	G|synonymous_variant|LOW|Col4a5|Col4a5|transcript|NM_001163155.1|protein_coding|45/51|c.4140A>G|p.Pro1380Pro|4456/6491|4140/5064|1380/1687||,G|synonymous_variant|LOW|Col4a5|Col4a5|transcript|NM_007736.4|protein_coding|46/52|c.4140A>G|p.Pro1380Pro|4284/6319|4140/5064|1380/1687||	.	.	39	0	0	0	39,39	0,0	0,0	0,0	145	1	0	0	138,139	0,0	6,6	0,0	FALSE	FALSE
chrX	141675786	.	G	A	.	PASS	56	1	ref	55	1	GG->AG	.	102	60	0	0.12	0	.	.	8.49	A|missense_variant|MODERATE|Col4a5|Col4a5|transcript|NM_001163155.1|protein_coding|47/51|c.4378G>A|p.Val1460Ile|4694/6491|4378/5064|1460/1687||,A|missense_variant|MODERATE|Col4a5|Col4a5|transcript|NM_007736.4|protein_coding|48/52|c.4378G>A|p.Val1460Ile|4522/6319|4378/5064|1460/1687||	.	.	11	0	0	0	0,0	0,0	11,11	0,0	91	1	0	0	6,6	0,0	84,85	0,0	FALSE	TRUE
chrX	141688141	.	T	C	.	PASS	33	1	ref	33	1	TT->CT	.	247	60	0	0.72	0	.	.	7.78	C|3_prime_UTR_variant|MODIFIER|Col4a5|Col4a5|transcript|NM_001163155.1|protein_coding|51/51|c.*17T>C|||||17|,C|3_prime_UTR_variant|MODIFIER|Col4a5|Col4a5|transcript|NM_007736.4|protein_coding|52/52|c.*17T>C|||||17|	.	.	110	0	0	0	0,0	0,0	0,0	110,110	137	3	0	0	0,0	4,4	0,0	130,133	FALSE	FALSE
chrX	141873288	.	G	T	.	PASS	50	1	ref	50	1	GG->GT	.	74	60	0	1.72	0	.	.	7.66	T|intergenic_region|MODIFIER|Irs4-Gucy2f|Irs4-Gucy2f|intergenic_region|Irs4-Gucy2f|||n.141873288G>T||||||	.	.	10	0	0	0	0,0	0,0	10,10	0,0	64	0	0	0	0,0	0,0	60,60	4,4	FALSE	FALSE
chrX	142100554	.	A	G	.	PASS	55	1	ref	54	1	AA->AG	.	68	60	0	-0.45	0	.	.	8.55	G|intron_variant|MODIFIER|Gucy2f|Gucy2f|transcript|NM_001007576.2|protein_coding|14/19|c.2786-16T>C||||||	.	.	10	0	0	0	10,10	0,0	0,0	0,0	58	2	0	0	51,53	1,1	4,4	0,0	FALSE	FALSE
chrX	142108226	.	G	T	.	PASS	60	1	ref	60	1	GG->GT	.	46	60	0	3.06	0	.	.	13.86	T|intron_variant|MODIFIER|Gucy2f|Gucy2f|transcript|NM_001007576.2|protein_coding|11/19|c.2276-156C>A||||||	.	.	15	0	0	0	0,0	0,0	15,15	0,0	31	0	0	0	0,0	0,0	27,27	4,4	FALSE	FALSE
chrX	142160016	.	G	A	.	PASS	31	1	ref	31	1	GG->AG	.	69	60	0	0.17	0	.	.	7.43	A|intron_variant|MODIFIER|Gucy2f|Gucy2f|transcript|NM_001007576.2|protein_coding|5/19|c.1472+148C>T||||||	.	.	32	0	0	0	0,0	0,0	32,32	0,0	37	0	0	0	3,3	0,0	34,34	0,0	FALSE	FALSE
chrX	142180300	.	G	T	.	PASS	76	1	ref	76	1	GG->GT	.	374	60	0	0.42	0	.	.	9.78	T|intron_variant|MODIFIER|Gucy2f|Gucy2f|transcript|NM_001007576.2|protein_coding|2/19|c.731-19C>A||||||	.	.	102	1	0	0	0,0	0,0	101,102	0,0	272	3	0	0	0,0	0,0	261,264	8,8	FALSE	FALSE
chrX	142189073	.	C	A	.	PASS	57	1	ref	56	1	CC->AC	.	100	60	0	0.17	0	.	.	8.66	A|intron_variant|MODIFIER|Gucy2f|Gucy2f|transcript|NM_001007576.2|protein_coding|2/19|c.730+48G>T||||||	.	.	12	0	0	0	0,0	12,12	0,0	0,0	88	0	0	0	6,6	82,82	0,0	0,0	FALSE	FALSE
chrX	142189520	.	C	A	.	PASS	55	1	ref	50	1	CC->AC	.	110	60	0	1.35	0	.	.	7.41	A|missense_variant|MODERATE|Gucy2f|Gucy2f|transcript|NM_001007576.2|protein_coding|2/20|c.331G>T|p.Ala111Ser|576/9998|331/3327|111/1108||	.	.	7	0	0	0	0,0	7,7	0,0	0,0	103	0	0	0	6,6	97,97	0,0	0,0	FALSE	TRUE
chrX	142332311	.	C	A	.	PASS	34	2	ref	34	2	CC->AC	.	292	60	0	0.16	0	.	.	8.06	A|missense_variant|MODERATE|Acsl4|Acsl4|transcript|NM_207625.2|protein_coding|13/16|c.1586G>T|p.Gly529Val|2046/5280|1586/2136|529/711||,A|missense_variant|MODERATE|Acsl4|Acsl4|transcript|NM_001033600.1|protein_coding|13/16|c.1463G>T|p.Gly488Val|1753/4987|1463/2013|488/670||,A|missense_variant|MODERATE|Acsl4|Acsl4|transcript|NM_019477.3|protein_coding|13/16|c.1463G>T|p.Gly488Val|1756/4990|1463/2013|488/670||	.	.	140	0	0	0	0,0	140,140	0,0	0,0	150	2	0	0	5,5	143,147	0,0	0,0	FALSE	TRUE
chrX	142338947	.	A	G	.	PASS	57	1	ref	57	1	AA->AG	.	186	60	0	-0.09	0	.	.	7.32	G|missense_variant|MODERATE|Acsl4|Acsl4|transcript|NM_207625.2|protein_coding|11/16|c.1375T>C|p.Cys459Arg|1835/5280|1375/2136|459/711||,G|missense_variant|MODERATE|Acsl4|Acsl4|transcript|NM_001033600.1|protein_coding|11/16|c.1252T>C|p.Cys418Arg|1542/4987|1252/2013|418/670||,G|missense_variant|MODERATE|Acsl4|Acsl4|transcript|NM_019477.3|protein_coding|11/16|c.1252T>C|p.Cys418Arg|1545/4990|1252/2013|418/670||	.	.	20	0	0	0	20,20	0,0	0,0	0,0	164	0	0	0	158,160	0,0	6,6	0,0	FALSE	TRUE
chrX	142338973	.	G	A	.	PASS	57	1	ref	57	1	GG->AG	.	171	60	0	1.85	0	.	.	7.37	A|missense_variant|MODERATE|Acsl4|Acsl4|transcript|NM_207625.2|protein_coding|11/16|c.1349C>T|p.Thr450Ile|1809/5280|1349/2136|450/711||,A|missense_variant|MODERATE|Acsl4|Acsl4|transcript|NM_001033600.1|protein_coding|11/16|c.1226C>T|p.Thr409Ile|1516/4987|1226/2013|409/670||,A|missense_variant|MODERATE|Acsl4|Acsl4|transcript|NM_019477.3|protein_coding|11/16|c.1226C>T|p.Thr409Ile|1519/4990|1226/2013|409/670||	.	.	17	0	0	0	0,0	0,0	17,17	0,0	154	0	0	0	6,6	0,0	148,148	0,0	FALSE	TRUE
chrX	142342909	.	A	C	.	PASS	58	1	ref	58	1	AA->AC	.	82	60	0	-3.19	0	.	.	13.5	C|intron_variant|MODIFIER|Acsl4|Acsl4|transcript|NM_207625.2|protein_coding|8/15|c.1053+165T>G||||||,C|intron_variant|MODIFIER|Acsl4|Acsl4|transcript|NM_001033600.1|protein_coding|8/15|c.930+165T>G||||||,C|intron_variant|MODIFIER|Acsl4|Acsl4|transcript|NM_019477.3|protein_coding|8/15|c.930+165T>G||||||	.	.	37	0	0	0	37,37	0,0	0,0	0,0	45	0	0	0	41,41	4,4	0,0	0,0	FALSE	FALSE
chrX	142834242	.	G	A	.	PASS	51	1	ref	50	1	GG->AG	.	102	60	0	0.87	0	.	.	7.74	A|missense_variant|MODERATE|Tmem164|Tmem164|transcript|NM_001199360.1|protein_coding|7/7|c.742G>A|p.Gly248Ser|1228/5357|742/891|248/296||,A|missense_variant|MODERATE|Tmem164|Tmem164|transcript|NM_177592.4|protein_coding|7/7|c.742G>A|p.Gly248Ser|1171/5300|742/891|248/296||,A|missense_variant|MODERATE|Tmem164|Tmem164|transcript|NM_001199357.1|protein_coding|6/7|c.298G>A|p.Gly100Ser|512/1748|298/447|100/148||	.	.	9	0	0	0	0,0	0,0	9,9	0,0	93	0	0	0	5,5	0,0	87,87	1,1	FALSE	TRUE
chrX	142857610	.	G	A	.	PASS	34	1	ref	34	1	GG->AG	.	291	60	0	-0.91	0	.	.	8.06	A|intron_variant|MODIFIER|Ammecr1|Ammecr1|transcript|NM_019496.3|protein_coding|4/5|c.824-38C>T||||||	.	.	159	2	0	0	0,0	0,0	157,160	0,0	131	0	0	0	4,4	0,0	127,127	0,0	FALSE	FALSE
chrX	143100372	.	C	T	.	PASS	54	1	ref	54	1	CC->CT	.	191	60	0	-0.87	0	.	.	7.13	T|missense_variant|MODERATE|Rgag1|Rgag1|transcript|NM_001040434.2|protein_coding|1/2|c.779C>T|p.Thr260Met|779/4142|779/4104|260/1367||	.	.	16	0	0	0	0,0	16,16	0,0	0,0	174	1	0	0	0,0	167,169	0,0	6,6	FALSE	TRUE
chrX	143100970	.	T	G	.	PASS	61	1	ref	61	1	TT->GT	.	389	60	0	0.04	0	.	.	7.26	G|synonymous_variant|LOW|Rgag1|Rgag1|transcript|NM_001040434.2|protein_coding|1/2|c.1377T>G|p.Pro459Pro|1377/4142|1377/4104|459/1367||	.	.	37	0	0	0	0,0	0,0	0,0	37,37	350	0	0	0	0,0	0,0	8,8	342,344	FALSE	FALSE
chrX	143101198	.	A	G	.	PASS	62	1	ref	62	1	AA->AG	.	259	60	0	-2	0	.	.	7.52	G|synonymous_variant|LOW|Rgag1|Rgag1|transcript|NM_001040434.2|protein_coding|1/2|c.1605A>G|p.Pro535Pro|1605/4142|1605/4104|535/1367||	.	.	45	1	0	0	44,45	0,0	0,0	0,0	214	0	0	0	208,208	0,0	6,6	0,0	FALSE	FALSE
chrX	143104336	.	T	C	.	PASS	57	1	ref	57	1	TT->CT	.	194	60	0	-1.35	0	.	.	7.14	C|downstream_gene_variant|MODIFIER|Rgag1|Rgag1|transcript|NM_001040434.2|protein_coding||c.*39T>C|||||1|,C|intergenic_region|MODIFIER|Rgag1-Chrdl1|Rgag1-Chrdl1|intergenic_region|Rgag1-Chrdl1|||n.143104336T>C||||||	.	.	16	0	0	0	0,0	0,0	0,0	16,16	178	2	0	0	0,0	6,6	0,0	170,172	FALSE	FALSE
chrX	143774258	.	G	A	.	PASS	48	1	ref	48	1	GG->AG	.	143	60	0	-0.47	0	.	.	9.7	A|intron_variant|MODIFIER|Pak3|Pak3|transcript|NM_001195046.1|protein_coding|12/15|c.1219-104G>A||||||,A|intron_variant|MODIFIER|Pak3|Pak3|transcript|NM_001195048.1|protein_coding|12/15|c.1156-104G>A||||||,A|intron_variant|MODIFIER|Pak3|Pak3|transcript|NM_008778.3|protein_coding|11/14|c.1111-104G>A||||||,A|intron_variant|MODIFIER|Pak3|Pak3|transcript|NM_001195049.1|protein_coding|14/17|c.1111-104G>A||||||,A|intron_variant|MODIFIER|Pak3|Pak3|transcript|NM_001195047.1|protein_coding|11/14|c.1174-104G>A||||||	.	.	68	0	0	0	0,0	0,0	68,68	0,0	75	0	0	0	4,4	0,0	71,71	0,0	FALSE	FALSE
chrX	143774371	.	G	T	.	PASS	57	1	ref	57	1	GG->GT	.	577	60	0	0.8	0	.	.	10.1	T|missense_variant|MODERATE|Pak3|Pak3|transcript|NM_001195046.1|protein_coding|13/16|c.1228G>T|p.Ala410Ser|1255/8242|1228/1743|410/580||,T|missense_variant|MODERATE|Pak3|Pak3|transcript|NM_001195048.1|protein_coding|13/16|c.1165G>T|p.Ala389Ser|1365/8352|1165/1680|389/559||,T|missense_variant|MODERATE|Pak3|Pak3|transcript|NM_008778.3|protein_coding|12/15|c.1120G>T|p.Ala374Ser|1238/8225|1120/1635|374/544||,T|missense_variant|MODERATE|Pak3|Pak3|transcript|NM_001195049.1|protein_coding|15/18|c.1120G>T|p.Ala374Ser|1629/8616|1120/1635|374/544||,T|missense_variant|MODERATE|Pak3|Pak3|transcript|NM_001195047.1|protein_coding|12/15|c.1183G>T|p.Ala395Ser|1210/8197|1183/1698|395/565||	.	.	286	1	0	0	0,0	0,0	285,290	0,0	287	2	0	0	0,0	0,0	279,280	6,7	FALSE	TRUE
chrX	143807537	.	C	A	.	PASS	46	1	ref	46	1	CC->AC	.	760	60	0	1.24	0	.	.	9.21	A|stop_gained|HIGH|Capn6|Capn6|transcript|NM_007603.3|protein_coding|7/13|c.961G>T|p.Gly321*|1181/3553|961/1926|321/641||	(Capn6|Capn6|1|1.00)	(Capn6|Capn6|1|1.00)	404	1	0	0	0,0	403,404	0,0	0,0	356	0	0	0	7,7	349,349	0,0	0,0	TRUE	FALSE
chrX	144322101	.	T	C	.	PASS	128	1	ref	128	1	TT->CT	.	716	60	0	-1.94	0	.	.	9.98	C|synonymous_variant|LOW|Alg13|Alg13|transcript|NM_026247.3|protein_coding|3/4|c.334T>C|p.Leu112Leu|409/1640|334/498|112/165||,C|non_coding_transcript_exon_variant|MODIFIER|Alg13|Alg13|transcript|NR_037145.1|pseudogene|3/27|n.409T>C||||||	.	.	335	0	0	0	0,0	0,0	0,0	335,335	380	0	0	0	0,0	10,10	0,0	370,371	FALSE	FALSE
chrX	144336422	.	G	A	.	PASS	66	1	ref	66	1	GG->AG	.	300	60	0	1.95	0	.	.	8.9	A|non_coding_transcript_exon_variant|MODIFIER|Alg13|Alg13|transcript|NR_037145.1|pseudogene|4/27|n.769G>A||||||	.	.	69	0	0	0	0,0	0,0	69,69	0,0	230	0	0	0	6,6	0,0	224,225	0,0	FALSE	FALSE
chrX	144345626	.	G	A	.	PASS	101	1	ref	101	1	GG->AG	.	504	60	0	0.95	0	.	.	10.1	A|non_coding_transcript_exon_variant|MODIFIER|Alg13|Alg13|transcript|NR_037145.1|pseudogene|12/27|n.1401G>A||||||	.	.	219	1	0	0	0,0	0,0	218,219	0,0	285	1	0	0	8,8	0,0	275,276	1,1	FALSE	FALSE
chrX	144346516	.	G	T	.	PASS	33	1	ref	33	1	GG->GT	.	43	60	0	-0.4	0	.	.	12.16	T|intron_variant|MODIFIER|Alg13|Alg13|transcript|NR_037145.1|pseudogene|12/26|n.1496-166G>T||||||	.	.	27	0	0	0	0,0	0,0	27,27	0,0	16	0	0	0	0,0	1,1	13,13	2,2	FALSE	FALSE
chrX	144351740	.	A	G	.	PASS	81	1	ref	81	1	AA->AG	.	309	60	0	-1.39	0	.	.	10.1	G|intron_variant|MODIFIER|Alg13|Alg13|transcript|NR_037145.1|pseudogene|17/26|n.2151-32A>G||||||	.	.	139	0	0	0	139,140	0,0	0,0	0,0	167	3	0	0	158,163	0,0	6,6	0,0	FALSE	FALSE
chrX	144474133	.	T	A	.	PASS	72	1	ref	72	1	TT->AT	.	232	60	0	1.02	0	.	.	10.06	A|synonymous_variant|LOW|Trpc5os|Trpc5os|transcript|NM_001195579.1|protein_coding|4/4|c.249T>A|p.Leu83Leu|651/3581|249/333|83/110||,A|intron_variant|MODIFIER|Trpc5|Trpc5|transcript|NM_009428.3|protein_coding|3/10|c.900+6827A>T||||||	.	.	84	0	0	0	0,0	0,0	0,0	84,84	147	1	0	0	6,6	0,0	0,0	140,142	FALSE	FALSE
chrX	144480990	.	C	A	.	PASS	58	1	ref	58	1	CC->AC	.	104	60	0	0.31	0	.	.	9.4	A|synonymous_variant|LOW|Trpc5|Trpc5|transcript|NM_009428.3|protein_coding|3/11|c.870G>T|p.Leu290Leu|1273/8502|870/2928|290/975||,A|downstream_gene_variant|MODIFIER|Trpc5os|Trpc5os|transcript|NM_001195579.1|protein_coding||c.*6773C>A|||||3927|	.	.	16	0	0	0	0,0	16,16	0,0	0,0	88	0	0	0	6,6	82,82	0,0	0,0	FALSE	FALSE
chrX	144481435	.	T	C	.	PASS	57	1	ref	57	1	TT->CT	.	202	60	0	-0.62	0	.	.	7.25	C|missense_variant|MODERATE|Trpc5|Trpc5|transcript|NM_009428.3|protein_coding|3/11|c.425A>G|p.Asp142Gly|828/8502|425/2928|142/975||,C|downstream_gene_variant|MODIFIER|Trpc5os|Trpc5os|transcript|NM_001195579.1|protein_coding||c.*7218T>C|||||4372|	.	.	20	0	0	0	0,0	0,0	0,0	20,20	182	4	0	0	0,0	6,6	0,0	172,176	FALSE	TRUE
chrX	145264827	.	C	A	.	PASS	62	1	ref	62	1	CC->AC	.	239	60	0	-1.75	0	.	.	7.83	A|intergenic_region|MODIFIER|Zcchc16-Lhfpl1|Zcchc16-Lhfpl1|intergenic_region|Zcchc16-Lhfpl1|||n.145264827C>A||||||	.	.	40	0	0	0	0,0	40,40	0,0	0,0	198	1	0	0	6,6	191,193	0,0	0,0	FALSE	FALSE
chrX	145265513	.	T	C	.	PASS	57	1	ref	57	1	TT->CT	.	195	60	0	1.08	0	.	.	8.32	C|intergenic_region|MODIFIER|Zcchc16-Lhfpl1|Zcchc16-Lhfpl1|intergenic_region|Zcchc16-Lhfpl1|||n.145265513T>C||||||	.	.	18	0	0	0	0,0	0,0	0,0	18,18	177	0	0	0	0,0	10,10	0,0	167,167	FALSE	FALSE
chrX	145473176	.	T	C	.	PASS	55	2	ref	55	2	TT->CT	.	74	60	0	-0.79	0	.	.	13.98	C|intron_variant|MODIFIER|Amot|Amot|transcript|NM_153319.3|protein_coding|4/10|c.1568-1613A>G||||||,C|intron_variant|MODIFIER|Amot|Amot|transcript|NM_001290274.1|protein_coding|4/8|c.1568-1613A>G||||||	.	.	24	0	0	0	0,0	0,0	0,0	24,24	50	1	0	0	0,0	4,4	0,0	45,46	FALSE	FALSE
chrX	145475810	.	G	A	.	PASS	54	1	ref	47	1	GG->AG	.	48	60	0	-0.28	0	.	.	7.22	A|missense_variant&splice_region_variant|MODERATE|Amot|Amot|transcript|NM_153319.3|protein_coding|4/11|c.1477C>T|p.Arg493Cys|1477/6958|1477/3381|493/1126||,A|missense_variant&splice_region_variant|MODERATE|Amot|Amot|transcript|NM_001290274.1|protein_coding|4/9|c.1477C>T|p.Arg493Cys|1477/2937|1477/2562|493/853||	.	.	6	0	0	0	0,0	0,0	6,6	0,0	42	1	0	0	4,4	0,0	36,37	1,1	FALSE	TRUE
chrX	145602029	.	G	A	.	PASS	57	1	ref	56	1	GG->AG	.	144	60	0	0.95	0	.	.	7.45	A|intergenic_region|MODIFIER|Amot-Htr2c|Amot-Htr2c|intergenic_region|Amot-Htr2c|||n.145602029G>A||||||	.	.	15	0	0	0	0,0	0,0	15,15	0,0	127	0	0	0	6,6	0,0	121,123	0,0	FALSE	FALSE
chrX	145602265	.	G	A	.	PASS	58	1	ref	58	1	GG->AG	.	189	60	0	-0.8	0	.	.	8.81	A|intergenic_region|MODIFIER|Amot-Htr2c|Amot-Htr2c|intergenic_region|Amot-Htr2c|||n.145602265G>A||||||	.	.	21	0	0	0	0,0	0,0	21,21	0,0	168	0	0	0	9,9	0,0	159,159	0,0	FALSE	FALSE
chrX	147383814	.	G	T	.	PASS	32	1	ref	32	1	GG->GT	.	54	60	0	0.96	0	.	.	12.57	T|intron_variant|MODIFIER|Il13ra2|Il13ra2|transcript|NM_008356.4|protein_coding|13/13|c.1096-137C>A||||||,T|intron_variant|MODIFIER|Il13ra2|Il13ra2|transcript|NM_001306059.1|protein_coding|12/12|c.980-137C>A||||||	.	.	27	0	0	0	0,0	0,0	27,27	0,0	27	0	0	0	0,0	0,0	23,23	4,4	FALSE	FALSE
chrX	147484605	.	G	T	.	PASS	42	1	ref	42	1	GG->GT	.	163	60	0	-1.14	0	.	.	8.05	T|intron_variant|MODIFIER|Lrch2|Lrch2|transcript|NM_001081173.1|protein_coding|16/20|c.1815+149C>A||||||	.	.	63	0	0	0	0,0	0,0	63,65	0,0	98	1	0	0	0,0	0,0	93,94	4,4	FALSE	FALSE
chrX	147503534	.	G	A	.	PASS	43	1	ref	43	1	GG->AG	.	158	60	0	0.32	0	.	.	8.08	A|intron_variant|MODIFIER|Lrch2|Lrch2|transcript|NM_001081173.1|protein_coding|10/20|c.1380-43C>T||||||	.	.	65	0	0	0	0,0	0,0	65,65	0,0	93	0	0	0	4,4	0,0	89,89	0,0	FALSE	FALSE
chrX	147764097	.	G	A	.	PASS	42	1	ref	42	1	GG->AG	.	182	60	0	-0.31	0	.	.	8.58	A|intergenic_region|MODIFIER|Lrch2-Gm15080|Lrch2-Gm15080|intergenic_region|Lrch2-Gm15080|||n.147764097G>A||||||	.	.	85	0	0	0	0,0	0,0	85,85	0,0	97	0	0	0	4,4	0,0	93,93	0,0	FALSE	FALSE
chrX	148959106	.	C	A	.	PASS	38	1	ref	38	1	CC->AC	.	214	60	0	0.66	0	.	.	8.24	A|intergenic_region|MODIFIER|Luzp4-Gm15085|Luzp4-Gm15085.3|intergenic_region|Luzp4-Gm15085.3|||n.148959106C>A||||||	.	.	100	0	0	0	0,0	100,100	0,0	0,0	112	1	0	0	4,4	107,110	0,0	0,0	FALSE	FALSE
chrX	150312843	.	A	G	.	PASS	65	1	ref	65	1	AA->AG	.	146	60	0	3.05	0	.	.	10.62	G|downstream_gene_variant|MODIFIER|Gm15104|Gm15104|transcript|NM_001101501.1|protein_coding||c.*108T>C|||||108|,G|intergenic_region|MODIFIER|Gm15127-Gm15104|Gm15127.2-Gm15104|intergenic_region|Gm15127.2-Gm15104|||n.150312843A>G||||||	.	.	54	0	0	0	54,54	0,0	0,0	0,0	92	1	0	0	86,87	0,0	5,5	0,0	FALSE	FALSE
chrX	150312886	.	A	T	.	PASS	74	1	ref	74	1	AA->AT	.	319	59.69	0	-0.79	0	.	.	8.99	T|downstream_gene_variant|MODIFIER|Gm15104|Gm15104|transcript|NM_001101501.1|protein_coding||c.*65T>A|||||65|,T|intergenic_region|MODIFIER|Gm15127-Gm15104|Gm15127.2-Gm15104|intergenic_region|Gm15127.2-Gm15104|||n.150312886A>T||||||	.	.	115	0	0	0	115,115	0,0	0,0	0,0	201	0	0	0	195,198	0,0	0,0	6,6	FALSE	FALSE
chrX	150560827	.	A	G	.	PASS	61	1	ref	61	1	AA->AG	.	173	60	0	1.38	0	.	.	8.46	G|missense_variant|MODERATE|Alas2|Alas2|transcript|NM_009653.3|protein_coding|7/11|c.917A>G|p.Asp306Gly|1001/1979|917/1764|306/587||,G|missense_variant|MODERATE|Alas2|Alas2|transcript|NM_001102446.1|protein_coding|7/11|c.872A>G|p.Asp291Gly|956/1934|872/1719|291/572||	.	.	34	0	0	0	34,34	0,0	0,0	0,0	139	0	0	0	133,133	0,0	6,6	0,0	FALSE	TRUE
chrX	150590123	.	A	G	.	PASS	62	1	ref	62	1	AA->AG	.	209	60	0	0.23	0	.	.	9.69	G|upstream_gene_variant|MODIFIER|Apex2|Apex2|transcript|NM_029943.2|protein_coding||c.-2047T>C|||||1968|,G|intron_variant|MODIFIER|Pfkfb1|Pfkfb1|transcript|NM_008824.3|protein_coding|1/13|c.28+39A>G||||||	.	.	59	0	0	0	59,60	0,0	0,0	0,0	149	0	0	0	143,143	0,0	6,6	0,0	FALSE	FALSE
chrX	150611061	.	C	A	.	PASS	54	1	ref	54	1	CC->AC	.	429	60	0	1.53	0	.	.	9.58	A|missense_variant|MODERATE|Pfkfb1|Pfkfb1|transcript|NM_008824.3|protein_coding|3/14|c.210C>A|p.Phe70Leu|346/1739|210/1347|70/448||	.	.	127	0	0	0	0,0	127,127	0,0	0,0	300	0	0	0	6,6	294,296	0,0	0,0	FALSE	TRUE
chrX	150807571	.	C	A	.	PASS	78	1	ref	78	1	CC->AC	.	367	60	0	0.6	0	.	.	9.84	A|splice_donor_variant&intron_variant|HIGH|Maged2|Maged2|transcript|NM_001199246.1|protein_coding|11/12|c.1386+1G>T||||||,A|splice_donor_variant&intron_variant|HIGH|Maged2|Maged2|transcript|NM_030700.2|protein_coding|11/12|c.1386+1G>T||||||	(Maged2|Maged2|2|1.00)	.	113	0	0	0	0,0	113,114	0,0	0,0	248	0	0	0	6,6	241,246	0,0	1,1	TRUE	FALSE
chrX	150841243	.	G	A	.	PASS	57	1	ref	57	1	GG->AG	.	255	60	0	1.2	0	.	.	7.14	A|intron_variant|MODIFIER|Itih5l-ps|Itih5l-ps|transcript|NM_001289875.1|protein_coding|4/13|c.649+1066G>A||||||	.	.	19	0	0	0	0,0	0,0	19,19	0,0	235	1	0	0	6,6	0,0	227,229	1,1	FALSE	FALSE
chrX	151230506	.	T	C	.	PASS	78	2	ref	78	2	TT->CT	.	244	60	0	-0.02	0	.	.	10.23	C|intron_variant|MODIFIER|Wnk3|Wnk3|transcript|NM_001271678.1|protein_coding|6/21|c.1395+54T>C||||||,C|intron_variant|MODIFIER|Wnk3|Wnk3|transcript|NM_001271679.1|protein_coding|6/21|c.1395+54T>C||||||	.	.	122	0	0	0	0,0	0,0	0,0	122,122	122	2	0	0	0,0	6,6	0,0	114,116	FALSE	FALSE
chrX	151266367	.	G	T	.	PASS	75	1	ref	75	1	GG->GT	.	357	60	0	-1.51	0	.	.	10.1	T|intron_variant|MODIFIER|Wnk3|Wnk3|transcript|NM_001271678.1|protein_coding|10/21|c.2000+35G>T||||||,T|intron_variant|MODIFIER|Wnk3|Wnk3|transcript|NM_001271679.1|protein_coding|10/21|c.2000+35G>T||||||	.	.	202	0	0	0	0,0	0,0	202,203	0,0	154	1	0	0	0,0	0,0	147,148	6,6	FALSE	FALSE
chrX	151276935	.	A	G	.	PASS	35	2	ref	35	2	AA->AG	.	638	60	0	-2.17	0	.	.	7.78	G|missense_variant|MODERATE|Wnk3|Wnk3|transcript|NM_001271678.1|protein_coding|12/22|c.2231A>G|p.Asp744Gly|2293/10400|2231/5274|744/1757||,G|missense_variant|MODERATE|Wnk3|Wnk3|transcript|NM_001271679.1|protein_coding|12/22|c.2231A>G|p.Asp744Gly|2293/10259|2231/5133|744/1710||	.	.	266	1	0	0	265,267	0,0	0,0	0,0	369	2	0	0	359,363	0,0	6,6	2,2	FALSE	TRUE
chrX	151314846	.	C	T	.	PASS	65	1	ref	65	1	CC->CT	.	229	60	0	-1.48	0	.	.	9.72	T|synonymous_variant|LOW|Wnk3|Wnk3|transcript|NM_001271678.1|protein_coding|22/22|c.4992C>T|p.Leu1664Leu|5054/10400|4992/5274|1664/1757||,T|synonymous_variant|LOW|Wnk3|Wnk3|transcript|NM_001271679.1|protein_coding|22/22|c.4851C>T|p.Leu1617Leu|4913/10259|4851/5133|1617/1710||,T|non_coding_transcript_exon_variant|MODIFIER|A230072E10Rik|A230072E10Rik|transcript|NR_015600.2|pseudogene|3/3|n.1779G>A||||||	.	.	61	1	0	0	0,0	60,61	0,0	0,0	168	1	0	0	0,0	161,162	0,0	6,6	FALSE	FALSE
chrX	151315114	.	C	A	.	PASS	58	1	ref	58	1	CC->AC	.	146	60	0	-0.6	0	.	.	8.19	A|missense_variant|MODERATE|Wnk3|Wnk3|transcript|NM_001271678.1|protein_coding|22/22|c.5260C>A|p.Pro1754Thr|5322/10400|5260/5274|1754/1757||,A|missense_variant|MODERATE|Wnk3|Wnk3|transcript|NM_001271679.1|protein_coding|22/22|c.5119C>A|p.Pro1707Thr|5181/10259|5119/5133|1707/1710||,A|non_coding_transcript_exon_variant|MODIFIER|A230072E10Rik|A230072E10Rik|transcript|NR_015600.2|pseudogene|3/3|n.1511G>T||||||	.	.	23	0	0	0	0,0	23,23	0,0	0,0	123	0	0	0	6,6	117,117	0,0	0,0	FALSE	TRUE
chrX	151431563	.	G	A	.	PASS	56	1	ref	56	1	GG->AG	.	330	60	0	1.14	0	.	.	7.07	A|synonymous_variant|LOW|Fam120c|Fam120c|transcript|NM_198105.2|protein_coding|8/16|c.1695G>A|p.Ser565Ser|1722/7707|1695/3276|565/1091||	.	.	15	0	0	0	0,0	0,0	15,15	0,0	313	0	0	0	8,8	0,0	304,306	1,1	FALSE	FALSE
chrX	151550691	.	G	A	.	PASS	58	2	ref	58	1	GG->AG	.	64	60	0	-1.98	0	.	.	9.32	A|intron_variant|MODIFIER|Phf8|Phf8|transcript|NM_001113354.1|protein_coding|4/21|c.294-140G>A||||||,A|intron_variant|MODIFIER|Phf8|Phf8|transcript|NM_177201.5|protein_coding|4/18|c.294-140G>A||||||	.	.	12	0	0	0	0,0	0,0	12,12	0,0	51	0	0	0	5,5	0,0	46,47	0,0	FALSE	FALSE
chrX	151598352	.	C	T	.	PASS	36	1	ref	36	1	CC->CT	.	49	60	0	-2.56	0	.	.	8.28	T|intron_variant|MODIFIER|Phf8|Phf8|transcript|NM_001113354.1|protein_coding|16/21|c.1996-151C>T||||||,T|intron_variant|MODIFIER|Phf8|Phf8|transcript|NM_177201.5|protein_coding|15/18|c.1693-151C>T||||||	.	.	21	0	0	0	0,0	21,21	0,0	0,0	28	0	0	0	0,0	25,25	0,0	3,3	FALSE	FALSE
chrX	151716964	.	A	G	.	PASS	78	1	ref	78	1	AA->AG	.	59	57.81	1	-1.94	0	.	.	13.52	G|intergenic_region|MODIFIER|Phf8-Huwe1|Phf8-Huwe1|intergenic_region|Phf8-Huwe1|||n.151716964A>G||||||	.	.	33	0	0	0	33,33	0,0	0,0	0,0	21	0	0	0	16,16	0,0	5,10	0,0	FALSE	FALSE
chrX	151716978	.	A	G	.	PASS	81	1	ref	81	1	AA->AG	.	65	58.02	1	-1.94	0	.	.	13.61	G|intergenic_region|MODIFIER|Phf8-Huwe1|Phf8-Huwe1|intergenic_region|Phf8-Huwe1|||n.151716978A>G||||||	.	.	39	0	0	0	39,39	0,0	0,0	0,0	21	0	0	0	16,16	0,0	5,10	0,0	FALSE	FALSE
chrX	151717061	.	A	C	.	PASS	72	2	ref	72	2	AA->AC	.	60	57.33	1	-0.11	0	.	.	13.04	C|intergenic_region|MODIFIER|Phf8-Huwe1|Phf8-Huwe1|intergenic_region|Phf8-Huwe1|||n.151717061A>C||||||	.	.	30	0	0	0	30,30	0,0	0,0	0,0	24	2	0	0	16,16	6,14	0,0	0,0	FALSE	FALSE
chrX	151717062	.	C	T	.	PASS	72	2	ref	72	2	CC->CT	.	60	57.33	1	-0.11	0	.	.	13.04	T|intergenic_region|MODIFIER|Phf8-Huwe1|Phf8-Huwe1|intergenic_region|Phf8-Huwe1|||n.151717062C>T||||||	.	.	30	0	0	0	0,0	30,30	0,0	0,0	24	2	0	0	0,0	16,16	0,0	6,14	FALSE	FALSE
chrX	151717080	.	A	G	.	PASS	44	2	ref	44	2	AA->AG	.	49	57.7	0	0.86	0	.	.	11.13	G|intergenic_region|MODIFIER|Phf8-Huwe1|Phf8-Huwe1|intergenic_region|Phf8-Huwe1|||n.151717080A>G||||||	.	.	20	0	0	0	20,20	0,0	0,0	0,0	24	2	0	0	17,17	0,0	5,12	0,0	FALSE	FALSE
chrX	151840127	.	G	A	.	PASS	82	2	ref	82	2	GG->AG	.	347	60	0	-0.18	0	.	.	10.1	A|synonymous_variant|LOW|Huwe1|Huwe1|transcript|NM_021523.4|protein_coding|4/83|c.117G>A|p.Gln39Gln|570/14624|117/13137|39/4378||	.	.	176	0	0	0	0,0	0,0	176,176	0,0	171	1	0	0	6,6	0,0	164,165	0,0	FALSE	FALSE
chrX	151854096	.	C	A	.	PASS	40	1	ref	40	1	CC->AC	.	179	60	0	0.32	0	.	.	7.8	A|intron_variant|MODIFIER|Huwe1|Huwe1|transcript|NM_021523.4|protein_coding|10/82|c.763-46C>A||||||	.	.	73	0	0	0	0,0	73,73	0,0	0,0	106	0	0	0	4,4	102,102	0,0	0,0	FALSE	FALSE
chrX	151874777	.	A	G	.	PASS	64	1	ref	64	1	AA->AG	.	197	60	0	3.92	0	.	.	10.14	G|missense_variant&splice_region_variant|MODERATE|Huwe1|Huwe1|transcript|NM_021523.4|protein_coding|25/83|c.2741A>G|p.Gln914Arg|3194/14624|2741/13137|914/4378||	.	.	46	0	0	0	46,46	0,0	0,0	0,0	149	0	0	0	141,143	0,0	8,8	0,0	FALSE	TRUE
chrX	151886956	.	T	C	.	PASS	32	1	ref	32	1	TT->CT	.	485	60	0	0.94	0	.	.	8.21	C|synonymous_variant|LOW|Huwe1|Huwe1|transcript|NM_021523.4|protein_coding|35/83|c.4404T>C|p.Ala1468Ala|4857/14624|4404/13137|1468/4378||	.	.	195	0	0	0	0,0	0,0	0,0	195,195	290	1	0	0	0,0	6,6	0,0	283,283	FALSE	FALSE
chrX	151887197	.	T	C	.	PASS	33	1	ref	33	1	TT->CT	.	31	60	0	-1.13	0	.	.	10.82	C|intron_variant|MODIFIER|Huwe1|Huwe1|transcript|NM_021523.4|protein_coding|35/82|c.4461+184T>C||||||	.	.	11	0	0	0	0,0	0,0	0,0	11,11	20	0	0	0	0,0	4,4	0,0	16,16	FALSE	FALSE
chrX	151896686	.	C	T	.	PASS	69	2	ref	69	2	CC->CT	.	308	60	0	-1.68	0	.	.	9.6	T|missense_variant|MODERATE|Huwe1|Huwe1|transcript|NM_021523.4|protein_coding|44/83|c.6008C>T|p.Thr2003Ile|6461/14624|6008/13137|2003/4378||	.	.	89	0	0	0	0,0	89,89	0,0	0,0	217	3	0	0	0,0	208,213	0,0	6,6	FALSE	TRUE
chrX	151896800	.	G	A	.	PASS	43	2	ref	43	2	GG->AG	.	169	60	0	-1.05	0	.	.	8.58	A|intron_variant|MODIFIER|Huwe1|Huwe1|transcript|NM_021523.4|protein_coding|44/82|c.6030+92G>A||||||	.	.	78	0	0	0	0,0	0,0	78,78	0,0	89	0	0	0	4,4	0,0	85,87	0,0	FALSE	FALSE
chrX	151901631	.	G	C	.	PASS	60	1	ref	60	1	GG->CG	.	115	60	0	0.35	0	.	.	12.81	C|missense_variant|MODERATE|Huwe1|Huwe1|transcript|NM_021523.4|protein_coding|48/83|c.6660G>C|p.Lys2220Asn|7113/14624|6660/13137|2220/4378||	.	.	16	0	0	0	0,0	0,0	16,16	0,0	99	1	0	0	0,0	10,10	88,89	0,0	FALSE	TRUE
chrX	151906326	.	C	A	.	PASS	57	1	ref	54	1	CC->AC	.	88	60	0	2.15	0	.	.	8.52	A|missense_variant|MODERATE|Huwe1|Huwe1|transcript|NM_021523.4|protein_coding|52/83|c.7170C>A|p.Asn2390Lys|7623/14624|7170/13137|2390/4378||	.	.	9	0	0	0	0,0	9,9	0,0	0,0	79	0	0	0	8,8	71,71	0,0	0,0	FALSE	TRUE
chrX	151909412	.	G	T	.	PASS	45	1	ref	45	1	GG->GT	.	105	60	0	-0.3	0	.	.	7.51	T|missense_variant|MODERATE|Huwe1|Huwe1|transcript|NM_021523.4|protein_coding|56/83|c.7743G>T|p.Leu2581Phe|8196/14624|7743/13137|2581/4378||,T|upstream_gene_variant|MODIFIER|Mirlet7f-2|Mirlet7f-2|transcript|NR_029732.1|pseudogene||n.-2934G>T|||||2934|,T|upstream_gene_variant|MODIFIER|Mir98|Mir98|transcript|NR_029753.1|pseudogene||n.-3802G>T|||||3802|	.	.	23	0	0	0	0,0	0,0	23,23	0,0	82	0	0	0	0,0	0,0	78,78	4,4	FALSE	TRUE
chrX	151910164	.	G	A	.	PASS	40	2	ref	40	2	GG->AG	.	230	60	0	-1.9	0	.	.	7.89	A|missense_variant|MODERATE|Huwe1|Huwe1|transcript|NM_021523.4|protein_coding|58/83|c.8072G>A|p.Arg2691Lys|8525/14624|8072/13137|2691/4378||,A|upstream_gene_variant|MODIFIER|Mirlet7f-2|Mirlet7f-2|transcript|NR_029732.1|pseudogene||n.-2182G>A|||||2182|,A|upstream_gene_variant|MODIFIER|Mir98|Mir98|transcript|NR_029753.1|pseudogene||n.-3050G>A|||||3050|	.	.	126	0	0	0	0,0	0,0	126,127	0,0	102	0	0	0	4,4	0,0	98,99	0,0	FALSE	TRUE
chrX	151910356	.	C	A	.	PASS	59	1	ref	59	1	CC->AC	.	77	60	0	-1.34	0	.	.	16.64	A|upstream_gene_variant|MODIFIER|Mirlet7f-2|Mirlet7f-2|transcript|NR_029732.1|pseudogene||n.-1990C>A|||||1990|,A|upstream_gene_variant|MODIFIER|Mir98|Mir98|transcript|NR_029753.1|pseudogene||n.-2858C>A|||||2858|,A|intron_variant|MODIFIER|Huwe1|Huwe1|transcript|NM_021523.4|protein_coding|58/82|c.8163+101C>A||||||	.	.	34	0	0	0	0,0	34,34	0,0	0,0	43	0	0	0	4,4	39,39	0,0	0,0	FALSE	FALSE
chrX	151932700	.	G	A	.	PASS	70	2	ref	70	2	GG->AG	.	348	60	0	1.24	0	.	.	10.1	A|synonymous_variant|LOW|Huwe1|Huwe1|transcript|NM_021523.4|protein_coding|81/83|c.12813G>A|p.Glu4271Glu|13266/14624|12813/13137|4271/4378||	.	.	155	0	0	0	0,0	0,0	155,155	0,0	192	1	0	0	6,6	1,1	184,186	0,0	FALSE	FALSE
chrX	152037280	.	A	G	.	PASS	62	1	ref	62	1	AA->AG	.	67	60	0	1.61	0	.	.	17.91	G|intron_variant|MODIFIER|Smc1a|Smc1a|transcript|NM_019710.2|protein_coding|13/24|c.2197-90A>G||||||	.	.	31	1	0	0	30,31	0,0	0,0	0,0	36	0	0	0	32,32	0,0	4,4	0,0	FALSE	FALSE
chrX	152240137	.	T	C	.	PASS	60	1	ref	60	1	TT->CT	.	244	60	0	-1.5	0	.	.	7.25	C|missense_variant|MODERATE|Kdm5c|Kdm5c|transcript|NM_013668.4|protein_coding|4/26|c.463T>C|p.Ser155Pro|797/11015|463/4656|155/1551||	.	.	34	0	0	0	0,0	0,0	0,0	34,34	209	0	0	0	0,0	6,6	0,0	203,204	FALSE	TRUE
chrX	152262086	.	G	T	.	PASS	46	1	ref	46	1	GG->GT	.	123	60	0	-1.46	0	.	.	7.02	T|intron_variant|MODIFIER|Kdm5c|Kdm5c|transcript|NM_013668.4|protein_coding|13/25|c.1866+30G>T||||||	.	.	20	0	0	0	0,0	0,0	20,20	0,0	100	1	0	0	0,0	0,0	94,97	5,6	FALSE	FALSE
chrX	152619038	.	C	A	.	PASS	55	1	ref	53	1	CC->AC	.	147	60	0	0.82	0	.	.	7.28	A|synonymous_variant|LOW|Shroom2|Shroom2|transcript|NM_172441.3|protein_coding|7/10|c.3624G>T|p.Leu1208Leu|3660/7519|3624/4464|1208/1487||,A|synonymous_variant|LOW|Shroom2|Shroom2|transcript|NM_001290687.1|protein_coding|3/6|c.501G>T|p.Leu167Leu|956/4815|501/1341|167/446||,A|synonymous_variant|LOW|Shroom2|Shroom2|transcript|NM_001290685.1|protein_coding|3/6|c.546G>T|p.Leu182Leu|967/4826|546/1386|182/461||,A|synonymous_variant|LOW|Shroom2|Shroom2|transcript|NM_001290686.1|protein_coding|3/6|c.501G>T|p.Leu167Leu|774/4633|501/1341|167/446||,A|synonymous_variant|LOW|Shroom2|Shroom2|transcript|NM_001290684.1|protein_coding|7/10|c.3606G>T|p.Leu1202Leu|3642/7501|3606/4446|1202/1481||	.	.	9	0	0	0	0,0	9,9	0,0	0,0	137	1	0	0	7,8	129,130	0,0	0,0	FALSE	FALSE
chrX	152659895	.	G	A	.	PASS	57	1	ref	55	1	GG->AG	.	115	60	0	0.64	0	.	.	8.53	A|missense_variant|MODERATE|Shroom2|Shroom2|transcript|NM_172441.3|protein_coding|4/10|c.2273C>T|p.Ala758Val|2309/7519|2273/4464|758/1487||,A|missense_variant|MODERATE|Shroom2|Shroom2|transcript|NM_001290684.1|protein_coding|4/10|c.2273C>T|p.Ala758Val|2309/7501|2273/4446|758/1481||	.	.	10	0	0	0	0,0	0,0	10,10	0,0	105	0	0	0	8,8	0,0	97,97	0,0	FALSE	TRUE
chrX	152790494	.	C	A	.	PASS	50	1	ref	49	1	CC->AC	.	90	60	0	-0.17	0	.	.	7.8	A|missense_variant|MODERATE|Gpr143|Gpr143|transcript|NM_010951.3|protein_coding|4/9|c.466C>A|p.Leu156Met|588/1651|466/1218|156/405||	.	.	9	0	0	0	0,0	9,9	0,0	0,0	81	1	0	0	5,5	75,76	0,0	0,0	FALSE	TRUE
chrX	152795614	.	G	T	.	PASS	30	2	ref	30	2	GG->GT	.	404	60	0	-0.03	0	.	.	7.65	T|synonymous_variant|LOW|Gpr143|Gpr143|transcript|NM_010951.3|protein_coding|6/9|c.717G>T|p.Gly239Gly|839/1651|717/1218|239/405||	.	.	217	0	0	0	0,0	0,0	217,217	0,0	187	1	0	0	0,0	0,0	180,181	6,6	FALSE	FALSE
chrX	152797553	.	T	C	.	PASS	29	1	ref	29	1	TT->CT	.	78	60	0	0.45	0	.	.	7.16	C|intron_variant|MODIFIER|Gpr143|Gpr143|transcript|NM_010951.3|protein_coding|6/8|c.768-147T>C||||||	.	.	37	0	0	0	0,0	0,0	0,0	37,37	41	0	0	0	0,0	3,3	0,0	38,38	FALSE	FALSE
chrX	152845471	.	C	A	.	PASS	78	1	ref	78	1	CC->AC	.	262	59.97	0	-3.1	0	.	.	7.88	A|intergenic_region|MODIFIER|Gpr143-Usp51|Gpr143-Usp51|intergenic_region|Gpr143-Usp51|||n.152845471C>A||||||	.	.	113	0	0	0	0,0	113,113	0,0	0,0	145	0	0	0	6,7	139,142	0,0	0,0	FALSE	FALSE
chrX	153150593	.	C	T	.	PASS	54	1	ref	54	1	CC->CT	.	114	60	0	0.97	0	.	.	13.65	T|intron_variant|MODIFIER|Rragb|Rragb|transcript|NM_001004154.2|protein_coding|5/10|c.377+165C>T||||||	.	.	59	0	0	0	0,0	59,59	0,0	0,0	55	0	0	0	0,0	51,51	0,0	4,4	FALSE	FALSE
chrX	153171235	.	C	T	.	PASS	61	1	ref	61	1	CC->CT	.	249	60	0	1.75	0	.	.	7.49	T|synonymous_variant|LOW|Rragb|Rragb|transcript|NM_001004154.2|protein_coding|11/11|c.1047C>T|p.Ile349Ile|1573/2281|1047/1125|349/374||	.	.	39	1	0	0	0,0	38,39	0,0	0,0	209	2	0	0	0,0	201,204	0,0	6,6	FALSE	FALSE
chrX	153403377	.	C	T	.	PASS	60	2	ref	60	2	CC->CT	.	299	60	0	1.26	0	.	.	7.36	T|intergenic_region|MODIFIER|Klf8-Ubqln2|Klf8-Ubqln2|intergenic_region|Klf8-Ubqln2|||n.153403377C>T||||||	.	.	38	0	0	0	0,0	38,38	0,0	0,0	260	1	0	0	1,1	252,254	0,0	6,6	FALSE	FALSE
chrX	153500754	.	T	C	.	PASS	36	1	ref	36	1	TT->CT	.	260	60	0	2.04	0	.	.	8.02	C|3_prime_UTR_variant|MODIFIER|Ubqln2|Ubqln2|transcript|NM_018798.2|protein_coding|1/1|c.*384T>C|||||384|	.	.	138	1	0	0	0,1	0,0	0,0	137,137	121	0	0	0	0,0	4,4	0,0	117,118	FALSE	FALSE
chrX	154227035	.	G	T	.	PASS	34	2	ref	34	2	GG->GT	.	122	60	0	-0.07	0	.	.	7.72	T|intergenic_region|MODIFIER|Gm16445-4930524N10Rik|Gm16445-4930524N10Rik|intergenic_region|Gm16445-4930524N10Rik|||n.154227035G>T||||||	.	.	42	0	0	0	0,0	0,0	42,42	0,0	79	0	0	0	0,0	0,0	75,76	4,4	FALSE	FALSE
chrX	154227044	.	A	T	.	PASS	65	1	ref	65	1	AA->AT	.	116	60	0	-0.46	0	.	.	14.89	T|intergenic_region|MODIFIER|Gm16445-4930524N10Rik|Gm16445-4930524N10Rik|intergenic_region|Gm16445-4930524N10Rik|||n.154227044A>T||||||	.	.	38	0	0	0	38,38	0,0	0,0	0,0	77	0	0	0	71,72	0,0	0,0	6,6	FALSE	FALSE
chrX	154774996	.	C	T	.	PASS	63	1	ref	63	1	CC->CT	.	178	60	0	0.34	0	.	.	9.23	T|intergenic_region|MODIFIER|Samt2-Cldn34b1|Samt2-Cldn34b1|intergenic_region|Samt2-Cldn34b1|||n.154774996C>T||||||	.	.	43	0	0	0	0,0	43,43	0,0	0,0	134	1	0	0	0,0	127,129	0,0	6,6	FALSE	FALSE
chrX	155156077	.	A	G	.	PASS	46	2	ref	46	2	AA->AG	.	596	60	0	-1	0	.	.	9.21	G|intergenic_region|MODIFIER|Cldn34b2-Sat1|Cldn34b2-Sat1|intergenic_region|Cldn34b2-Sat1|||n.155156077A>G||||||	.	.	258	0	0	0	258,259	0,0	0,0	0,0	336	2	0	0	328,331	0,0	6,6	0,0	FALSE	FALSE
chrX	155216074	.	C	A	.	PASS	48	2	ref	48	2	CC->AC	.	87	60	0	2.03	0	.	.	7.48	A|intron_variant|MODIFIER|Sat1|Sat1|transcript|NM_009121.4|protein_coding|1/5|c.66+29G>T||||||,A|intron_variant|MODIFIER|Sat1|Sat1|transcript|NM_001291865.1|protein_coding|1/6|c.-270+29G>T||||||	.	.	16	0	0	0	0,0	16,16	0,0	0,0	69	0	0	0	4,4	65,67	0,0	0,0	FALSE	FALSE
chrX	155332630	.	G	A	.	PASS	67	1	ref	67	1	GG->AG	.	82	60	0	0.59	0	.	.	17.64	A|intron_variant|MODIFIER|Prdx4|Prdx4|transcript|NM_001313711.1|protein_coding|2/5|c.369-158C>T||||||,A|intron_variant|MODIFIER|Prdx4|Prdx4|transcript|NM_016764.5|protein_coding|2/6|c.369-158C>T||||||	.	.	33	0	0	0	0,0	0,0	33,33	0,0	48	0	0	0	5,5	0,0	43,44	0,0	FALSE	FALSE
chrX	155551517	.	C	A	.	PASS	60	1	ref	60	1	CC->AC	.	59	60	0	-0.76	0	.	.	15.91	A|intergenic_region|MODIFIER|Prdx4-Ptchd1|Prdx4-Ptchd1|intergenic_region|Prdx4-Ptchd1|||n.155551517C>A||||||	.	.	21	0	0	0	0,0	21,21	0,0	0,0	38	0	0	0	4,4	34,34	0,0	0,0	FALSE	FALSE
chrX	155573829	.	C	A	.	PASS	40	1	ref	40	1	CC->AC	.	566	60	0	-0.46	0	.	.	8.18	A|synonymous_variant|LOW|Ptchd1|Ptchd1|transcript|NM_001093750.1|protein_coding|3/3|c.2379G>T|p.Val793Val|2396/6489|2379/2667|793/888||	.	.	231	0	0	0	0,0	231,231	0,0	0,0	332	3	0	0	7,8	322,327	0,0	0,0	FALSE	FALSE
chrX	156303278	.	A	G	.	PASS	76	1	ref	76	1	AA->AG	.	227	60	0	2.1	0	.	.	9.95	G|intergenic_region|MODIFIER|Ptchd1-4930503H13Rik|Ptchd1-4930503H13Rik|intergenic_region|Ptchd1-4930503H13Rik|||n.156303278A>G||||||	.	.	100	0	0	0	100,100	0,0	0,0	0,0	127	0	0	0	121,121	0,0	6,6	0,0	FALSE	FALSE
chrX	157351616	.	T	C	.	PASS	58	1	ref	58	1	TT->CT	.	70	60	0	3.27	0	.	.	14.08	C|intron_variant|MODIFIER|Phex|Phex|transcript|NM_011077.2|protein_coding|8/21|c.933+144A>G||||||	.	.	26	0	0	0	0,0	0,0	0,0	26,26	44	0	0	0	0,0	4,4	0,0	40,40	FALSE	FALSE
chrX	157364349	.	G	A	.	PASS	55	2	ref	55	2	GG->AG	.	541	59.97	0	-0.42	0	.	.	8.77	A|splice_region_variant&synonymous_variant|LOW|Phex|Phex|transcript|NM_011077.2|protein_coding|6/22|c.664C>T|p.Leu222Leu|1194/6265|664/2250|222/749||	.	.	246	0	0	0	0,0	0,0	246,246	0,0	293	1	0	0	6,6	0,0	286,289	0,0	FALSE	FALSE
chrX	157447294	.	A	T	.	PASS	80	1	ref	80	1	AA->AT	.	369	60	0	0.07	0	.	.	10.1	T|intron_variant|MODIFIER|Sms|Sms|transcript|NM_009214.3|protein_coding|10/10|c.1061+61T>A||||||	.	.	185	0	0	0	185,185	0,0	0,0	0,0	182	1	0	0	175,178	0,0	0,0	6,6	FALSE	FALSE
chrX	157447349	.	G	T	.	PASS	60	1	ref	60	1	GG->GT	.	507	59.97	0	2.63	0	.	.	8.83	T|splice_region_variant&intron_variant|LOW|Sms|Sms|transcript|NM_009214.3|protein_coding|10/10|c.1061+6C>A||||||	.	.	230	0	0	0	0,0	0,0	230,230	0,0	275	1	0	0	0,0	0,0	268,270	6,7	FALSE	FALSE
chrX	157454973	.	A	G	.	PASS	37	1	ref	37	1	AA->AG	.	154	60	0	-0.21	0	.	.	8.25	G|intron_variant|MODIFIER|Sms|Sms|transcript|NM_009214.3|protein_coding|8/10|c.866-60T>C||||||	.	.	85	0	0	0	85,85	0,0	0,0	0,0	69	0	0	0	65,65	0,0	4,4	0,0	FALSE	FALSE
chrX	157551165	.	G	A	.	PASS	64	1	ref	64	1	GG->AG	.	135	60	0	-0.07	0	.	.	12.04	A|intron_variant|MODIFIER|Mbtps2|Mbtps2|transcript|NM_172307.3|protein_coding|10/10|c.1326-15C>T||||||	.	.	40	0	0	0	0,0	0,0	40,40	0,0	94	0	0	0	6,6	0,0	88,89	0,0	FALSE	FALSE
chrX	157865917	.	C	T	.	PASS	74	1	ref	74	1	CC->CT	.	439	60	0	-2.96	0	.	.	8.98	T|intron_variant|MODIFIER|Cnksr2|Cnksr2|transcript|NM_177751.3|protein_coding|16/21|c.1905-16G>A||||||,T|intron_variant|MODIFIER|Cnksr2|Cnksr2|transcript|NM_001310719.1|protein_coding|15/20|c.1758-16G>A||||||	.	.	228	2	0	0	0,0	226,230	0,0	0,0	209	0	0	0	0,0	203,203	0,0	6,6	FALSE	FALSE
chrX	159276402	.	G	A	.	PASS	39	1	ref	39	1	GG->AG	.	243	60	0	0.22	0	.	.	8.34	A|intron_variant|MODIFIER|Rps6ka3|Rps6ka3|transcript|NM_148945.2|protein_coding|1/21|c.70-8864G>A||||||	.	.	110	0	0	0	0,0	0,0	110,110	0,0	132	2	0	0	4,4	0,0	125,127	1,2	FALSE	FALSE
chrX	159285304	.	G	A	.	PASS	32	1	ref	32	1	GG->AG	.	349	60	0	-0.32	0	.	.	8.06	A|synonymous_variant|LOW|Rps6ka3|Rps6ka3|transcript|NM_148945.2|protein_coding|2/22|c.108G>A|p.Glu36Glu|446/7320|108/2223|36/740||	.	.	169	0	0	0	0,0	0,0	169,169	0,0	180	1	0	0	4,4	0,0	173,174	2,2	FALSE	FALSE
chrX	159349181	.	G	A	.	PASS	76	1	ref	76	1	GG->AG	.	128	60	0	1.09	0	.	.	18.09	A|intron_variant|MODIFIER|Rps6ka3|Rps6ka3|transcript|NM_148945.2|protein_coding|17/21|c.1603-71G>A||||||	.	.	56	0	0	0	0,0	0,0	56,57	0,0	70	1	0	0	8,8	0,0	61,63	0,0	FALSE	FALSE
chrX	159445966	.	G	T	.	PASS	55	1	ref	52	1	GG->GT	.	97	60	0	0.64	0	.	.	7.91	T|missense_variant|MODERATE|Map7d2|Map7d2|transcript|NM_001081124.2|protein_coding|3/17|c.306G>T|p.Gln102His|431/3670|306/2346|102/781||,T|missense_variant|MODERATE|Map7d2|Map7d2|transcript|NM_001313751.1|protein_coding|3/16|c.306G>T|p.Gln102His|431/3571|306/2247|102/748||	.	.	8	0	0	0	0,0	0,0	8,8	0,0	89	0	0	0	0,0	0,0	83,83	6,6	FALSE	TRUE
chrX	159472923	.	G	T	.	PASS	57	1	ref	57	1	GG->GT	.	189	60	0	1.22	0	.	.	7.31	T|missense_variant|MODERATE|Map7d2|Map7d2|transcript|NM_001081124.2|protein_coding|8/17|c.984G>T|p.Lys328Asn|1109/3670|984/2346|328/781||,T|missense_variant|MODERATE|Map7d2|Map7d2|transcript|NM_001313751.1|protein_coding|7/16|c.885G>T|p.Lys295Asn|1010/3571|885/2247|295/748||,T|missense_variant|MODERATE|Map7d2|Map7d2|transcript|NM_001313752.1|protein_coding|4/7|c.432G>T|p.Lys144Asn|700/1350|432/891|144/296||,T|missense_variant|MODERATE|Map7d2|Map7d2|transcript|NM_001313753.1|protein_coding|4/13|c.432G>T|p.Lys144Asn|700/3261|432/1794|144/597||	.	.	18	0	0	0	0,0	0,0	18,18	0,0	169	0	0	0	0,0	0,0	163,165	6,6	FALSE	TRUE
chrX	159486446	.	C	T	.	PASS	71	1	ref	71	1	CC->CT	.	326	60	0	-1.85	0	.	.	9.64	T|3_prime_UTR_variant|MODIFIER|Map7d2|Map7d2|transcript|NM_001313752.1|protein_coding|7/7|c.*14C>T|||||14|,T|intron_variant|MODIFIER|Map7d2|Map7d2|transcript|NM_001081124.2|protein_coding|10/16|c.1437-2831C>T||||||,T|intron_variant|MODIFIER|Map7d2|Map7d2|transcript|NM_001313751.1|protein_coding|9/15|c.1338-2831C>T||||||,T|intron_variant|MODIFIER|Map7d2|Map7d2|transcript|NM_001313753.1|protein_coding|6/12|c.885-2831C>T||||||	.	.	93	0	0	0	0,0	93,93	0,0	0,0	229	2	0	0	1,1	220,224	0,0	6,8	FALSE	FALSE
chrX	159559915	.	A	C	.	PASS	122	2	ref	122	2	AA->AC	.	773	60	0	1.65	0	.	.	10.1	C|missense_variant|MODERATE|A830080D01Rik|A830080D01Rik|transcript|NM_001033472.2|protein_coding|8/12|c.1749A>C|p.Glu583Asp|1953/3366|1749/2259|583/752||	.	.	368	0	0	0	368,370	0,0	0,0	0,0	402	1	0	0	391,393	6,6	4,4	0,0	FALSE	TRUE
chrX	159592085	.	G	T	.	PASS	107	1	ref	107	1	GG->GT	.	705	60	0	-0.06	0	.	.	10.1	T|missense_variant|MODERATE|A830080D01Rik|A830080D01Rik|transcript|NM_001033472.2|protein_coding|12/12|c.2166G>T|p.Leu722Phe|2370/3366|2166/2259|722/752||	.	.	359	0	0	0	0,0	0,0	359,360	0,0	345	3	0	0	0,0	0,0	333,336	9,9	FALSE	TRUE
chrX	159901677	.	A	G	.	PASS	57	1	ref	57	1	AA->AG	.	224	60	0	0.53	0	.	.	7.14	G|missense_variant&splice_region_variant|MODERATE|Sh3kbp1|Sh3kbp1|transcript|NM_001135727.2|protein_coding|9/18|c.899A>G|p.Asp300Gly|1315/5168|899/1998|300/665||,G|missense_variant&splice_region_variant|MODERATE|Sh3kbp1|Sh3kbp1|transcript|NM_021389.6|protein_coding|8/17|c.788A>G|p.Asp263Gly|880/4733|788/1887|263/628||,G|missense_variant&splice_region_variant|MODERATE|Sh3kbp1|Sh3kbp1|transcript|NM_001135728.2|protein_coding|4/13|c.185A>G|p.Asp62Gly|317/4170|185/1284|62/427||,G|splice_region_variant&non_coding_transcript_exon_variant|LOW|Sh3kbp1|Sh3kbp1|transcript|NR_110969.1|pseudogene|8/17|n.880A>G||||||,G|splice_region_variant&non_coding_transcript_exon_variant|LOW|Sh3kbp1|Sh3kbp1|transcript|NR_110970.1|pseudogene|8/17|n.880A>G||||||	.	.	18	0	0	0	18,18	0,0	0,0	0,0	203	0	0	0	197,200	0,0	6,6	0,0	FALSE	TRUE
chrX	159971864	.	G	A	.	PASS	55	2	ref	55	2	GG->AG	.	415	60	0	0.4	0	.	.	9.57	A|missense_variant&splice_region_variant|MODERATE|Sh3kbp1|Sh3kbp1|transcript|NM_001135727.2|protein_coding|17/18|c.1895G>A|p.Arg632His|2311/5168|1895/1998|632/665||,A|missense_variant&splice_region_variant|MODERATE|Sh3kbp1|Sh3kbp1|transcript|NM_021389.6|protein_coding|16/17|c.1784G>A|p.Arg595His|1876/4733|1784/1887|595/628||,A|missense_variant&splice_region_variant|MODERATE|Sh3kbp1|Sh3kbp1|transcript|NM_001135728.2|protein_coding|12/13|c.1181G>A|p.Arg394His|1313/4170|1181/1284|394/427||,A|missense_variant&splice_region_variant|MODERATE|Sh3kbp1|Sh3kbp1|transcript|NM_001290661.1|protein_coding|6/7|c.230G>A|p.Arg77His|993/3850|230/333|77/110||,A|missense_variant&splice_region_variant|MODERATE|Sh3kbp1|Sh3kbp1|transcript|NM_001290664.1|protein_coding|5/6|c.230G>A|p.Arg77His|864/3721|230/333|77/110||,A|splice_region_variant&non_coding_transcript_exon_variant|LOW|Sh3kbp1|Sh3kbp1|transcript|NR_110969.1|pseudogene|16/17|n.1879G>A||||||,A|splice_region_variant&non_coding_transcript_exon_variant|LOW|Sh3kbp1|Sh3kbp1|transcript|NR_110970.1|pseudogene|16/17|n.1872G>A||||||	.	.	120	1	0	0	0,0	0,0	119,121	0,0	291	1	0	0	6,6	0,0	284,288	0,0	FALSE	TRUE
chrX	160079992	.	G	A	.	PASS	48	1	ref	48	1	GG->AG	.	437	60	0	-0.24	0	.	.	9.38	A|synonymous_variant|LOW|Map3k15|Map3k15|transcript|NM_001163085.2|protein_coding|10/29|c.1530G>A|p.Gln510Gln|1530/4348|1530/3996|510/1331||	.	.	214	0	0	0	0,0	0,0	214,214	0,0	221	2	0	0	6,6	0,0	213,216	0,1	FALSE	FALSE
chrX	160080074	.	G	A	.	PASS	44	2	ref	44	2	GG->AG	.	131	60	0	-0.72	0	.	.	8.46	A|intron_variant|MODIFIER|Map3k15|Map3k15|transcript|NM_001163085.2|protein_coding|10/28|c.1602+10G>A||||||	.	.	42	0	0	0	0,0	0,0	42,42	0,0	86	1	0	0	2,2	2,2	81,85	0,0	FALSE	FALSE
chrX	160127334	.	C	A	.	PASS	46	2	ref	46	2	CC->AC	.	398	60	0	-1.05	0	.	.	8.61	A|missense_variant|MODERATE|Pdha1|Pdha1|transcript|NM_008810.3|protein_coding|8/11|c.788G>T|p.Arg263Leu|906/2855|788/1173|263/390||,A|downstream_gene_variant|MODIFIER|Map3k15|Map3k15|transcript|NM_001163085.2|protein_coding||c.*4335C>A|||||3983|	.	.	117	0	0	0	0,0	117,117	0,0	0,0	279	0	0	0	6,6	273,275	0,0	0,0	FALSE	TRUE
chrX	160469742	.	T	C	.	PASS	53	1	ref	53	1	TT->CT	.	344	60	0	-3.2	0	.	.	8.6	C|intron_variant|MODIFIER|Adgrg2|Adgrg2|transcript|NM_178712.4|protein_coding|9/27|c.391-26T>C||||||,C|intron_variant|MODIFIER|Adgrg2|Adgrg2|transcript|NM_001079847.2|protein_coding|8/26|c.340-26T>C||||||,C|intron_variant|MODIFIER|Adgrg2|Adgrg2|transcript|NM_001079848.2|protein_coding|7/25|c.310-26T>C||||||,C|intron_variant|MODIFIER|Adgrg2|Adgrg2|transcript|NM_001079857.2|protein_coding|8/26|c.349-26T>C||||||,C|intron_variant|MODIFIER|Adgrg2|Adgrg2|transcript|NM_001290445.1|protein_coding|8/26|c.343-26T>C||||||,C|intron_variant|MODIFIER|Adgrg2|Adgrg2|transcript|NM_001290446.1|protein_coding|9/27|c.382-26T>C||||||	.	.	181	1	0	0	0,0	0,0	0,0	180,182	161	0	0	0	1,1	6,6	0,0	154,155	FALSE	FALSE
chrX	160474851	.	T	A	.	PASS	63	1	ref	63	1	TT->AT	.	297	60	0	0.79	0	.	.	8.97	A|intron_variant|MODIFIER|Adgrg2|Adgrg2|transcript|NM_178712.4|protein_coding|13/27|c.619+53T>A||||||,A|intron_variant|MODIFIER|Adgrg2|Adgrg2|transcript|NM_001079847.2|protein_coding|12/26|c.568+53T>A||||||,A|intron_variant|MODIFIER|Adgrg2|Adgrg2|transcript|NM_001079848.2|protein_coding|11/25|c.538+53T>A||||||,A|intron_variant|MODIFIER|Adgrg2|Adgrg2|transcript|NM_001079857.2|protein_coding|12/26|c.577+53T>A||||||,A|intron_variant|MODIFIER|Adgrg2|Adgrg2|transcript|NM_001290445.1|protein_coding|12/26|c.571+53T>A||||||,A|intron_variant|MODIFIER|Adgrg2|Adgrg2|transcript|NM_001290446.1|protein_coding|13/27|c.610+53T>A||||||	.	.	44	1	0	0	0,0	0,0	0,0	43,44	249	2	0	0	10,10	0,0	0,0	237,243	FALSE	FALSE
chrX	160541299	.	G	T	.	PASS	44	1	ref	44	1	GG->GT	.	179	60	0	0.84	0	.	.	9.02	T|intron_variant|MODIFIER|Phka2|Phka2|transcript|NM_001177879.1|protein_coding|8/33|c.718-70G>T||||||,T|intron_variant|MODIFIER|Phka2|Phka2|transcript|NM_172783.3|protein_coding|7/32|c.718-70G>T||||||,T|intron_variant|MODIFIER|Phka2|Phka2|transcript|NM_001177878.1|protein_coding|7/32|c.718-70G>T||||||	.	.	89	0	0	0	0,0	0,0	89,89	0,0	90	0	0	0	0,0	0,0	86,86	4,4	FALSE	FALSE
chrX	160544368	.	T	C	.	PASS	45	1	ref	45	1	TT->CT	.	402	60	0	-1.89	0	.	.	8.96	C|intron_variant|MODIFIER|Phka2|Phka2|transcript|NM_001177879.1|protein_coding|11/33|c.1041+34T>C||||||,C|intron_variant|MODIFIER|Phka2|Phka2|transcript|NM_172783.3|protein_coding|10/32|c.1041+34T>C||||||,C|intron_variant|MODIFIER|Phka2|Phka2|transcript|NM_001177878.1|protein_coding|10/32|c.1041+34T>C||||||	.	.	191	0	0	0	0,0	0,0	0,0	191,192	210	1	0	0	2,2	3,3	0,0	204,205	FALSE	FALSE
chrX	160557752	.	G	T	.	PASS	57	1	ref	57	1	GG->GT	.	194	60	0	-0.44	0	.	.	7.14	T|missense_variant|MODERATE|Phka2|Phka2|transcript|NM_001177879.1|protein_coding|15/34|c.1391G>T|p.Ser464Ile|1598/4528|1391/3708|464/1235||,T|missense_variant|MODERATE|Phka2|Phka2|transcript|NM_172783.3|protein_coding|14/33|c.1391G>T|p.Ser464Ile|1784/4714|1391/3708|464/1235||,T|missense_variant|MODERATE|Phka2|Phka2|transcript|NM_001177878.1|protein_coding|14/33|c.1391G>T|p.Ser464Ile|1784/4341|1391/3576|464/1191||	.	.	16	0	0	0	0,0	0,0	16,16	0,0	175	0	0	0	0,0	0,0	169,172	6,6	FALSE	TRUE
chrX	160562853	.	C	T	.	PASS	56	1	ref	56	1	CC->CT	.	289	60	0	-0.83	0	.	.	7.03	T|missense_variant|MODERATE|Phka2|Phka2|transcript|NM_001177879.1|protein_coding|19/34|c.1924C>T|p.Pro642Ser|2131/4528|1924/3708|642/1235||,T|missense_variant|MODERATE|Phka2|Phka2|transcript|NM_172783.3|protein_coding|18/33|c.1924C>T|p.Pro642Ser|2317/4714|1924/3708|642/1235||,T|missense_variant|MODERATE|Phka2|Phka2|transcript|NM_001177878.1|protein_coding|18/33|c.1924C>T|p.Pro642Ser|2317/4341|1924/3576|642/1191||	.	.	20	0	0	0	0,0	20,20	0,0	0,0	269	0	0	0	0,0	263,263	0,0	6,6	FALSE	TRUE
chrX	160564225	.	T	G	.	PASS	51	2	ref	51	2	TT->GT	.	512	60	0	0.2	0	.	.	9.65	G|missense_variant|MODERATE|Phka2|Phka2|transcript|NM_001177879.1|protein_coding|20/34|c.2003T>G|p.Leu668Arg|2210/4528|2003/3708|668/1235||,G|missense_variant|MODERATE|Phka2|Phka2|transcript|NM_172783.3|protein_coding|19/33|c.2003T>G|p.Leu668Arg|2396/4714|2003/3708|668/1235||,G|missense_variant|MODERATE|Phka2|Phka2|transcript|NM_001177878.1|protein_coding|19/33|c.2003T>G|p.Leu668Arg|2396/4341|2003/3576|668/1191||	.	.	157	0	0	0	0,0	0,0	0,0	157,157	354	2	0	0	1,1	0,0	7,7	344,347	FALSE	TRUE
chrX	160564451	.	A	C	.	PASS	49	1	ref	49	1	AA->AC	.	132	59.87	0	0.81	0	.	.	7.44	C|intron_variant|MODIFIER|Phka2|Phka2|transcript|NM_001177879.1|protein_coding|20/33|c.2137+92A>C||||||,C|intron_variant|MODIFIER|Phka2|Phka2|transcript|NM_172783.3|protein_coding|19/32|c.2137+92A>C||||||,C|intron_variant|MODIFIER|Phka2|Phka2|transcript|NM_001177878.1|protein_coding|19/32|c.2137+92A>C||||||	.	.	61	0	0	0	61,61	0,0	0,0	0,0	71	1	0	0	66,67	4,4	0,0	0,0	FALSE	FALSE
chrX	160581284	.	G	T	.	PASS	56	1	ref	50	1	GG->GT	.	72	60	0	-1.63	0	.	.	7.72	T|splice_region_variant&intron_variant|LOW|Phka2|Phka2|transcript|NM_001177879.1|protein_coding|28/33|c.3027+5G>T||||||,T|splice_region_variant&intron_variant|LOW|Phka2|Phka2|transcript|NM_172783.3|protein_coding|27/32|c.3027+5G>T||||||,T|splice_region_variant&intron_variant|LOW|Phka2|Phka2|transcript|NM_001177878.1|protein_coding|27/32|c.3027+5G>T||||||	.	.	7	0	0	0	0,0	0,0	7,7	0,0	65	0	0	0	0,0	0,0	59,59	6,6	FALSE	FALSE
chrX	160646853	.	G	A	.	PASS	42	1	ref	42	1	GG->AG	.	198	60	0	1.17	0	.	.	8.58	A|intron_variant|MODIFIER|Ppef1|Ppef1|transcript|NM_011147.1|protein_coding|6/15|c.568-56C>T||||||	.	.	82	0	0	0	0,0	0,0	82,82	0,0	116	1	0	0	4,4	0,0	110,111	1,1	FALSE	FALSE
chrX	160672526	.	C	T	.	PASS	57	1	ref	57	1	CC->CT	.	381	60	0	-3.18	0	.	.	8.5	T|intron_variant|MODIFIER|Ppef1|Ppef1|transcript|NM_011147.1|protein_coding|6/15|c.567+52G>A||||||	.	.	202	0	0	0	1,1	201,201	0,0	0,0	179	1	0	0	0,0	172,173	0,0	6,6	FALSE	FALSE
chrX	160676814	.	T	C	.	PASS	39	1	ref	39	1	TT->CT	.	187	60	0	-0.13	0	.	.	7.8	C|intron_variant|MODIFIER|Ppef1|Ppef1|transcript|NM_011147.1|protein_coding|4/15|c.406-67A>G||||||	.	.	78	0	0	0	0,0	0,0	0,0	78,78	109	0	0	0	0,0	4,4	0,0	105,105	FALSE	FALSE
chrX	160676909	.	G	T	.	PASS	38	1	ref	38	1	GG->GT	.	36	60	0	1.7	0	.	.	7.97	T|intron_variant|MODIFIER|Ppef1|Ppef1|transcript|NM_011147.1|protein_coding|4/15|c.406-162C>A||||||	.	.	12	0	0	0	0,0	0,0	12,12	0,0	24	0	0	0	0,0	0,0	21,21	3,3	FALSE	FALSE
chrX	160817124	.	A	G	.	PASS	60	1	ref	60	1	AA->AG	.	44	60	0	1.36	0	.	.	19.87	G|intron_variant|MODIFIER|Cdkl5|Cdkl5|transcript|NM_001024624.2|protein_coding|15/18|c.2277-133T>C||||||	.	.	19	0	0	0	19,19	0,0	0,0	0,0	25	0	0	0	20,20	0,0	5,5	0,0	FALSE	FALSE
chrX	160903275	.	A	G	.	PASS	49	1	ref	49	1	AA->AG	.	423	60	0	0.71	0	.	.	8.46	G|synonymous_variant|LOW|Gja6|Gja6|transcript|NM_001001496.2|protein_coding|2/2|c.660T>C|p.Ser220Ser|858/2017|660/852|220/283||,G|intron_variant|MODIFIER|Cdkl5|Cdkl5|transcript|NM_001024624.2|protein_coding|3/18|c.99+21177T>C||||||	.	.	93	0	0	0	93,93	0,0	0,0	0,0	328	3	0	0	319,323	0,0	6,6	0,1	FALSE	FALSE
chrX	161095116	.	C	T	.	PASS	54	1	ref	49	1	CC->CT	.	55	60	0	1.27	0	.	.	7.78	T|intergenic_region|MODIFIER|Cdkl5-Scml2|Cdkl5-Scml2|intergenic_region|Cdkl5-Scml2|||n.161095116C>T||||||	.	.	7	0	0	0	0,0	7,7	0,0	0,0	48	0	0	0	0,0	44,44	0,0	4,4	FALSE	FALSE
chrX	161187135	.	C	T	.	PASS	30	2	ref	30	2	CC->CT	.	76	60	0	-2.42	0	.	.	7.48	T|intron_variant|MODIFIER|Scml2|Scml2|transcript|NM_001290651.1|protein_coding|4/25|c.329-129C>T||||||,T|intron_variant|MODIFIER|Scml2|Scml2|transcript|NM_001290652.1|protein_coding|4/23|c.329-129C>T||||||	.	.	38	0	0	0	0,0	38,38	0,0	0,0	37	0	0	0	0,0	34,35	0,0	3,3	FALSE	FALSE
chrX	161256618	.	A	G	.	PASS	75	1	ref	75	1	AA->AG	.	509	60	0	-1.75	0	.	.	9.98	G|3_prime_UTR_variant|MODIFIER|Scml2|Scml2|transcript|NM_001290651.1|protein_coding|26/26|c.*45A>G|||||45|,G|3_prime_UTR_variant|MODIFIER|Scml2|Scml2|transcript|NM_001290652.1|protein_coding|24/24|c.*45A>G|||||45|	.	.	302	0	0	0	302,302	0,0	0,0	0,0	206	1	0	0	199,201	0,0	6,6	0,0	FALSE	FALSE
chrX	161847017	.	G	A	.	PASS	62	2	ref	62	2	GG->AG	.	369	60	0	2.03	0	.	.	9.55	A|splice_region_variant&intron_variant|LOW|Nhs|Nhs|transcript|NM_001290526.1|protein_coding|5/8|c.1099+5C>T||||||,A|splice_region_variant&intron_variant|LOW|Nhs|Nhs|transcript|NM_001081052.2|protein_coding|4/7|c.1036+5C>T||||||	.	.	107	0	0	0	0,0	0,0	107,107	0,0	259	1	0	0	6,6	0,0	252,256	0,0	FALSE	FALSE
chrX	162565270	.	C	T	.	PASS	44	2	ref	44	2	CC->CT	.	245	60	0	-2.03	0	.	.	8.23	T|missense_variant|MODERATE|Reps2|Reps2|transcript|NM_178256.4|protein_coding|2/18|c.316G>A|p.Ala106Thr|467/7689|316/1947|106/648||,T|missense_variant|MODERATE|Reps2|Reps2|transcript|NM_001290633.1|protein_coding|2/18|c.316G>A|p.Ala106Thr|467/7686|316/1944|106/647||,T|intron_variant|MODIFIER|Bc1|Bc1.2|transcript|NR_038088.1.2|pseudogene|5/5|n.130+33853G>A||||||	.	.	65	0	0	0	0,0	65,65	0,0	0,0	179	0	0	0	0,0	173,174	0,0	6,6	FALSE	TRUE
chrX	162769076	.	T	C	.	PASS	40	1	ref	40	1	TT->CT	.	111	60	0	0.47	0	.	.	7.18	C|intron_variant|MODIFIER|Bc1|Bc1.2|transcript|NR_038088.1.2|pseudogene|3/5|n.113-41431A>G||||||,C|intron_variant|MODIFIER|Rbbp7|Rbbp7|transcript|NM_009031.3|protein_coding|3/11|c.307+79T>C||||||	.	.	29	0	0	0	0,0	0,0	0,0	29,29	82	4	0	0	0,0	5,6	0,0	73,76	FALSE	FALSE
chrX	162811671	.	C	A	.	PASS	90	2	ref	90	2	CC->AC	.	370	60	0	1.19	0	.	.	10.1	A|intron_variant|MODIFIER|Bc1|Bc1.2|transcript|NR_038088.1.2|pseudogene|3/5|n.113-84026G>T||||||,A|intron_variant|MODIFIER|Txlng|Txlng|transcript|NM_178935.5|protein_coding|1/9|c.103-76G>T||||||,A|intron_variant|MODIFIER|Txlng|Txlng|transcript|NM_001290776.1|protein_coding|1/10|c.103-76G>T||||||,A|intron_variant|MODIFIER|Txlng|Txlng|transcript|NM_001290777.1|protein_coding|1/5|c.103-76G>T||||||,A|intron_variant|MODIFIER|Txlng|Txlng|transcript|NM_001290778.1|protein_coding|1/4|c.103-76G>T||||||	.	.	228	0	0	0	0,0	228,229	0,0	0,0	135	1	0	0	6,6	128,135	0,0	0,0	FALSE	FALSE
chrX	162878498	.	T	G	.	PASS	41	2	ref	41	2	TT->GT	.	78	60	0	-0.63	0	.	.	11.64	G|upstream_gene_variant|MODIFIER|Mir3473a|Mir3473a.2|transcript|NR_037311.1.2|pseudogene||n.-3503A>C|||||3503|,G|intron_variant|MODIFIER|Bc1|Bc1.2|transcript|NR_038088.1.2|pseudogene|3/5|n.113-150853A>C||||||,G|intron_variant|MODIFIER|Syap1|Syap1|transcript|NM_025932.2|protein_coding|3/8|c.404-94A>C||||||	.	.	12	0	0	0	0,0	0,0	0,0	12,12	66	1	0	0	0,0	0,0	10,10	55,56	FALSE	FALSE
chrX	162901203	.	G	A	.	PASS	48	1	ref	48	1	GG->AG	.	83	60	0	1	0	.	.	7.35	A|upstream_gene_variant|MODIFIER|Ctps2|Ctps2|transcript|NM_001168568.1|protein_coding||c.-2270G>A|||||357|,A|upstream_gene_variant|MODIFIER|Ctps2|Ctps2|transcript|NM_001168569.1|protein_coding||c.-2270G>A|||||392|,A|upstream_gene_variant|MODIFIER|Ctps2|Ctps2|transcript|NM_001168571.1|protein_coding||c.-2270G>A|||||392|,A|upstream_gene_variant|MODIFIER|Ctps2|Ctps2|transcript|NM_018737.5|protein_coding||c.-2270G>A|||||392|,A|upstream_gene_variant|MODIFIER|Ctps2|Ctps2|transcript|NR_033143.1|pseudogene||n.-968G>A|||||968|,A|intron_variant|MODIFIER|Bc1|Bc1.2|transcript|NR_038088.1.2|pseudogene|3/5|n.113-173558C>T||||||	.	.	11	0	0	0	0,0	0,0	11,11	0,0	71	0	0	0	4,4	0,0	67,68	0,0	FALSE	FALSE
chrX	162975264	.	G	A	.	PASS	72	1	ref	72	1	GG->AG	.	410	60	0	-1.29	0	.	.	10.1	A|missense_variant|MODERATE|Ctps2|Ctps2|transcript|NM_001168568.1|protein_coding|14/19|c.1378G>A|p.Glu460Lys|1605/5458|1378/1761|460/586||,A|missense_variant|MODERATE|Ctps2|Ctps2|transcript|NM_001168569.1|protein_coding|14/19|c.1378G>A|p.Glu460Lys|1662/5515|1378/1761|460/586||,A|missense_variant|MODERATE|Ctps2|Ctps2|transcript|NM_001168571.1|protein_coding|14/17|c.1378G>A|p.Glu460Lys|1737/5437|1378/1608|460/535||,A|missense_variant|MODERATE|Ctps2|Ctps2|transcript|NM_018737.5|protein_coding|14/19|c.1378G>A|p.Glu460Lys|1737/5590|1378/1761|460/586||,A|intron_variant|MODIFIER|Bc1|Bc1.2|transcript|NR_038088.1.2|pseudogene|3/5|n.112+141045C>T||||||,A|non_coding_transcript_exon_variant|MODIFIER|Ctps2|Ctps2|transcript|NR_033143.1|pseudogene|14/19|n.1627G>A||||||	.	.	163	0	0	0	0,0	0,0	163,163	0,0	244	3	0	0	6,6	0,0	234,239	1,2	FALSE	TRUE
chrX	163272878	.	A	T	.	PASS	60	1	ref	60	1	AA->AT	.	187	60	0	0.84	0	.	.	8.22	T|intron_variant|MODIFIER|Bc1|Bc1.2|transcript|NR_038088.1.2|pseudogene|1/5|n.91+79596T>A||||||	.	.	33	0	0	0	33,33	0,0	0,0	0,0	149	0	0	0	143,148	0,0	0,0	6,6	FALSE	FALSE
chrX	163950217	.	C	T	.	PASS	38	1	ref	38	1	CC->CT	.	216	60	0	-0.09	0	.	.	8.24	T|synonymous_variant|LOW|Zrsr2|Zrsr2|transcript|NM_009453.3|protein_coding|6/11|c.420G>A|p.Val140Val|760/2812|420/1626|140/541||,T|downstream_gene_variant|MODIFIER|Zrsr2|Zrsr2|transcript|NM_178794.4|protein_coding||c.*3329G>A|||||169|	.	.	102	1	0	0	0,0	101,102	0,0	0,0	114	2	0	0	0,0	108,110	0,0	4,4	FALSE	FALSE
chrX	163950226	.	C	A	.	PASS	37	2	ref	37	2	CC->AC	.	221	60	0	-1.06	0	.	.	7.99	A|splice_acceptor_variant&intron_variant|HIGH|Zrsr2|Zrsr2|transcript|NM_009453.3|protein_coding|5/10|c.412-1G>T||||||,A|downstream_gene_variant|MODIFIER|Zrsr2|Zrsr2|transcript|NM_178794.4|protein_coding||c.*3320G>T|||||160|	(Zrsr2|Zrsr2|2|0.50)	.	104	0	0	0	0,0	104,104	0,0	0,0	117	3	0	0	4,4	110,113	0,0	0,0	TRUE	FALSE
chrX	163950271	.	G	A	.	PASS	40	1	ref	40	1	GG->AG	.	220	60	0	-0.18	0	.	.	8.34	A|downstream_gene_variant|MODIFIER|Zrsr2|Zrsr2|transcript|NM_178794.4|protein_coding||c.*3275C>T|||||115|,A|intron_variant|MODIFIER|Zrsr2|Zrsr2|transcript|NM_009453.3|protein_coding|5/10|c.412-46C>T||||||	.	.	115	0	0	0	0,0	0,0	115,115	0,0	105	0	0	0	4,4	0,0	101,101	0,0	FALSE	FALSE
chrX	163991527	.	G	T	.	PASS	55	1	ref	50	1	GG->GT	.	102	60	0	2.07	0	.	.	7.59	T|intron_variant|MODIFIER|Car5b|Car5b|transcript|NM_181315.4|protein_coding|3/7|c.341-58C>A||||||	.	.	7	0	0	0	0,0	0,0	7,7	0,0	95	0	0	0	0,0	0,0	89,89	6,6	FALSE	FALSE
chrX	164000282	.	C	A	.	PASS	63	2	ref	63	2	CC->AC	.	419	60	0	0.68	0	.	.	10.13	A|synonymous_variant|LOW|Car5b|Car5b|transcript|NM_181315.4|protein_coding|3/8|c.297G>T|p.Gly99Gly|423/3449|297/954|99/317||	.	.	138	0	0	0	0,0	138,138	0,0	0,0	276	1	0	0	5,5	268,274	0,0	2,2	FALSE	FALSE
chrX	164118236	.	A	G	.	PASS	77	1	ref	77	1	AA->AG	.	311	60	0	-1.06	0	.	.	10.1	G|missense_variant|MODERATE|Tmem27|Tmem27|transcript|NM_020626.2|protein_coding|6/6|c.553A>G|p.Lys185Glu|639/1262|553/669|185/222||,G|missense_variant|MODERATE|Tmem27|Tmem27|transcript|NM_001313719.1|protein_coding|4/4|c.202A>G|p.Lys68Glu|396/1019|202/318|68/105||	.	.	124	0	0	0	124,124	0,0	0,0	0,0	184	0	0	0	178,181	0,0	6,6	0,0	FALSE	TRUE
chrX	164157916	.	G	A	.	PASS	56	1	ref	56	1	GG->AG	.	211	60	0	-0.2	0	.	.	7.14	A|synonymous_variant|LOW|Ace2|Ace2|transcript|NM_001130513.1|protein_coding|5/19|c.498G>A|p.Glu166Glu|828/3566|498/2418|166/805||,A|synonymous_variant|LOW|Ace2|Ace2|transcript|NM_027286.4|protein_coding|4/18|c.498G>A|p.Glu166Glu|680/3418|498/2418|166/805||	.	.	14	0	0	0	0,0	0,0	14,14	0,0	197	1	0	0	8,8	0,0	188,189	0,0	FALSE	FALSE
chrX	164182541	.	T	A	.	PASS	70	2	ref	70	2	TT->AT	.	80	59.92	0	-0.52	0	.	.	16.02	A|intron_variant|MODIFIER|Ace2|Ace2|transcript|NM_001130513.1|protein_coding|16/18|c.1998-49T>A||||||,A|intron_variant|MODIFIER|Ace2|Ace2|transcript|NM_027286.4|protein_coding|15/17|c.1998-49T>A||||||	.	.	43	0	0	0	0,0	0,0	0,0	43,43	36	1	0	0	5,5	0,0	0,0	30,32	FALSE	FALSE
chrX	164187460	.	C	T	.	PASS	77	1	ref	77	1	CC->CT	.	490	60	0	1.52	0	.	.	10.1	T|intron_variant|MODIFIER|Ace2|Ace2|transcript|NM_001130513.1|protein_coding|18/18|c.2310-32C>T||||||,T|intron_variant|MODIFIER|Ace2|Ace2|transcript|NM_027286.4|protein_coding|17/17|c.2310-32C>T||||||	.	.	289	1	0	0	0,1	288,291	0,0	0,0	198	0	0	0	0,0	192,192	0,0	6,6	FALSE	FALSE
chrX	164203320	.	A	G	.	PASS	61	1	ref	61	1	AA->AG	.	90	60	0	-0.13	0	.	.	12.79	G|intron_variant|MODIFIER|Bmx|Bmx|transcript|NM_009759.4|protein_coding|15/18|c.1552-66T>C||||||	.	.	21	0	0	0	21,21	0,0	0,0	0,0	69	0	0	0	63,63	0,0	6,6	0,0	FALSE	FALSE
chrX	164373844	.	G	T	.	PASS	80	1	ref	80	1	GG->GT	.	427	60	0	-1.01	0	.	.	8.39	T|missense_variant|MODERATE|Vegfd|Vegfd|transcript|NM_010216.2|protein_coding|1/7|c.15G>T|p.Trp5Cys|323/1905|15/1077|5/358||,T|missense_variant|MODERATE|Vegfd|Vegfd|transcript|NM_001308489.1|protein_coding|1/6|c.15G>T|p.Trp5Cys|323/1374|15/981|5/326||,T|downstream_gene_variant|MODIFIER|Pir|Pir|transcript|NM_027153.3|protein_coding||c.*1279G>T|||||831|,T|downstream_gene_variant|MODIFIER|Pir|Pir|transcript|NM_001301402.1|protein_coding||c.*1279G>T|||||831|	.	.	140	0	0	0	0,0	0,0	139,139	1,1	284	1	0	0	0,0	0,1	273,276	10,10	FALSE	TRUE
chrX	164385820	.	G	A	.	PASS	68	1	ref	68	1	GG->AG	.	93	60	0	4.01	0	.	.	14.02	A|missense_variant|MODERATE|Vegfd|Vegfd|transcript|NM_010216.2|protein_coding|2/7|c.107G>A|p.Arg36Gln|415/1905|107/1077|36/358||,A|missense_variant|MODERATE|Vegfd|Vegfd|transcript|NM_001308489.1|protein_coding|2/6|c.107G>A|p.Arg36Gln|415/1374|107/981|36/326||	.	.	24	0	0	0	0,0	0,0	24,24	0,0	69	0	0	0	10,10	0,0	59,59	0,0	FALSE	TRUE
chrX	164394469	.	G	T	.	PASS	58	1	ref	58	1	GG->GT	.	349	60	0	0.27	0	.	.	8.26	T|stop_gained|HIGH|Vegfd|Vegfd|transcript|NM_010216.2|protein_coding|4/7|c.544G>T|p.Glu182*|852/1905|544/1077|182/358||,T|stop_gained|HIGH|Vegfd|Vegfd|transcript|NM_001308489.1|protein_coding|4/6|c.544G>T|p.Glu182*|852/1374|544/981|182/326||	(Vegfd|Vegfd|2|1.00)	(Vegfd|Vegfd|2|1.00)	65	0	0	0	0,0	0,0	65,67	0,0	282	1	0	0	0,0	0,0	275,276	6,6	TRUE	FALSE
chrX	164394490	.	G	A	.	PASS	56	2	ref	56	2	GG->AG	.	353	60	0	0.2	0	.	.	7.84	A|missense_variant|MODERATE|Vegfd|Vegfd|transcript|NM_010216.2|protein_coding|4/7|c.565G>A|p.Ala189Thr|873/1905|565/1077|189/358||,A|missense_variant|MODERATE|Vegfd|Vegfd|transcript|NM_001308489.1|protein_coding|4/6|c.565G>A|p.Ala189Thr|873/1374|565/981|189/326||	.	.	62	0	0	0	0,0	0,0	62,64	0,0	289	2	0	0	6,6	0,0	281,283	0,0	FALSE	TRUE
chrX	164437117	.	A	G	.	PASS	69	2	ref	69	2	AA->AG	.	449	60	0	2.25	0	.	.	9.95	G|missense_variant|MODERATE|Asb11|Asb11|transcript|NM_001313737.1|protein_coding|1/7|c.73A>G|p.Lys25Glu|124/1445|73/972|25/323||,G|5_prime_UTR_variant|MODIFIER|Asb11|Asb11|transcript|NM_026853.2|protein_coding|1/8|c.-228A>G|||||1009|,G|downstream_gene_variant|MODIFIER|Piga|Piga|transcript|NM_011081.2|protein_coding||c.*5221A>G|||||3202|	.	.	217	0	0	0	217,217	0,0	0,0	0,0	231	3	0	0	222,226	0,0	6,6	0,0	FALSE	TRUE
chrX	164939789	.	T	C	.	PASS	52	1	ref	52	1	TT->CT	.	173	60	0	1.65	0	.	.	8.66	C|intron_variant|MODIFIER|Mospd2|Mospd2|transcript|NM_029730.4|protein_coding|13/14|c.1317-44A>G||||||,C|intron_variant|MODIFIER|Mospd2|Mospd2|transcript|NM_001290523.1|protein_coding|13/14|c.1317-44A>G||||||,C|intron_variant|MODIFIER|Mospd2|Mospd2|transcript|NM_001290524.1|protein_coding|13/14|c.1317-44A>G||||||	.	.	47	0	0	0	0,0	0,0	0,0	47,47	126	1	1	0	0,0	5,5	0,0	120,121	FALSE	FALSE
chrX	164944855	.	G	T	.	PASS	30	1	ref	30	1	GG->GT	.	64	60	0	0.73	0	.	.	7.26	T|intron_variant|MODIFIER|Mospd2|Mospd2|transcript|NM_029730.4|protein_coding|11/14|c.1089+118C>A||||||,T|intron_variant|MODIFIER|Mospd2|Mospd2|transcript|NM_001290523.1|protein_coding|11/14|c.1089+118C>A||||||,T|intron_variant|MODIFIER|Mospd2|Mospd2|transcript|NM_001290524.1|protein_coding|11/14|c.1089+118C>A||||||	.	.	26	0	0	0	0,0	0,0	26,26	0,0	38	0	0	0	0,0	0,0	35,35	3,3	FALSE	FALSE
chrX	164962261	.	C	A	.	PASS	83	1	ref	83	1	CC->AC	.	222	60	0	-0.58	0	.	.	12.22	A|intron_variant|MODIFIER|Mospd2|Mospd2|transcript|NM_029730.4|protein_coding|4/14|c.323-55G>T||||||,A|intron_variant|MODIFIER|Mospd2|Mospd2|transcript|NM_001290523.1|protein_coding|4/14|c.323-55G>T||||||,A|intron_variant|MODIFIER|Mospd2|Mospd2|transcript|NM_001290524.1|protein_coding|4/14|c.323-55G>T||||||	.	.	128	0	0	0	0,0	128,128	0,0	0,0	94	0	0	0	6,6	88,88	0,0	0,0	FALSE	FALSE
chrX	164982950	.	C	A	.	PASS	31	2	ref	31	2	CC->AC	.	754	60	0	1.44	0	.	.	7.65	A|missense_variant|MODERATE|Fancb|Fancb|transcript|NM_001146081.1|protein_coding|2/9|c.427C>A|p.Leu143Ile|733/2956|427/2562|143/853||,A|missense_variant|MODERATE|Fancb|Fancb|transcript|NM_175027.4|protein_coding|2/9|c.427C>A|p.Leu143Ile|733/2515|427/2121|143/706||,A|upstream_gene_variant|MODIFIER|Mospd2|Mospd2|transcript|NM_029730.4|protein_coding||c.-2727G>T|||||2575|,A|upstream_gene_variant|MODIFIER|Mospd2|Mospd2|transcript|NM_001290523.1|protein_coding||c.-2727G>T|||||2575|,A|upstream_gene_variant|MODIFIER|Mospd2|Mospd2|transcript|NM_001290524.1|protein_coding||c.-2727G>T|||||2575|	.	.	383	0	0	0	0,0	383,384	0,0	0,0	366	0	0	0	7,7	359,363	0,0	0,0	FALSE	TRUE
chrX	165130357	.	G	T	.	PASS	56	1	ref	56	1	GG->GT	.	226	60	0	-0.5	0	.	.	7.09	T|missense_variant|MODERATE|Glra2|Glra2|transcript|NM_183427.4|protein_coding|9/9|c.1286C>A|p.Ala429Asp|1398/2738|1286/1359|429/452||	.	.	15	0	0	0	0,0	0,0	15,15	0,0	203	0	0	0	0,0	0,0	197,205	6,6	FALSE	TRUE
chrX	165252344	.	A	G	.	PASS	49	1	ref	48	1	AA->AG	.	77	60	0	-0.05	0	.	.	7.25	G|missense_variant|MODERATE|Glra2|Glra2|transcript|NM_183427.4|protein_coding|7/9|c.806T>C|p.Val269Ala|918/2738|806/1359|269/452||	.	.	9	0	0	0	9,9	0,0	0,0	0,0	68	0	0	0	64,64	0,0	4,4	0,0	FALSE	TRUE
chrX	165257041	.	A	G	.	PASS	73	1	ref	73	1	AA->AG	.	219	60	0	0.8	0	.	.	10.23	G|intron_variant|MODIFIER|Glra2|Glra2|transcript|NM_183427.4|protein_coding|5/8|c.577+65T>C||||||	.	.	92	0	0	0	92,92	0,0	0,0	0,0	127	3	0	0	118,121	0,0	6,6	0,0	FALSE	FALSE
chrX	165324421	.	G	T	.	PASS	33	1	ref	33	1	GG->GT	.	315	60	0	0.61	0	.	.	8.06	T|intron_variant|MODIFIER|Glra2|Glra2|transcript|NM_183427.4|protein_coding|2/8|c.202+80C>A||||||	.	.	180	0	0	0	0,0	0,0	180,180	0,0	135	1	0	0	0,0	0,0	130,130	4,5	FALSE	FALSE
chrX	166382458	.	C	A	.	PASS	53	1	ref	53	1	CC->AC	.	144	60	0	0.95	0	.	.	10.1	A|missense_variant|MODERATE|Gpm6b|Gpm6b|transcript|NM_001177955.1|protein_coding|6/8|c.707C>A|p.Pro236His|1175/3387|707/987|236/328||,A|missense_variant|MODERATE|Gpm6b|Gpm6b|transcript|NM_001177961.1|protein_coding|5/7|c.530C>A|p.Pro177His|720/4493|530/741|177/246||,A|missense_variant|MODERATE|Gpm6b|Gpm6b|transcript|NM_001177962.1|protein_coding|5/8|c.530C>A|p.Pro177His|720/3023|530/741|177/246||,A|missense_variant|MODERATE|Gpm6b|Gpm6b|transcript|NM_023122.3|protein_coding|5/7|c.530C>A|p.Pro177His|720/2932|530/810|177/269||,A|missense_variant|MODERATE|Gpm6b|Gpm6b|transcript|NM_001177956.1|protein_coding|6/8|c.707C>A|p.Pro236His|1175/4948|707/918|236/305||,A|missense_variant|MODERATE|Gpm6b|Gpm6b|transcript|NM_001177957.1|protein_coding|6/9|c.707C>A|p.Pro236His|1175/3478|707/918|236/305||,A|missense_variant|MODERATE|Gpm6b|Gpm6b|transcript|NM_001177958.1|protein_coding|5/7|c.587C>A|p.Pro196His|1055/3267|587/867|196/288||,A|missense_variant|MODERATE|Gpm6b|Gpm6b|transcript|NM_001177959.1|protein_coding|5/7|c.587C>A|p.Pro196His|1055/4828|587/798|196/265||,A|missense_variant|MODERATE|Gpm6b|Gpm6b|transcript|NM_001177960.1|protein_coding|5/8|c.587C>A|p.Pro196His|1055/3358|587/798|196/265||	.	.	21	0	0	0	0,0	21,21	0,0	0,0	123	1	0	0	8,8	114,115	0,0	0,0	FALSE	TRUE
chrX	166383898	.	C	T	.	PASS	56	1	ref	54	1	CC->CT	.	109	60	0	1.8	0	.	.	8.3	T|intron_variant|MODIFIER|Gpm6b|Gpm6b|transcript|NM_001177955.1|protein_coding|6/7|c.772-37C>T||||||,T|intron_variant|MODIFIER|Gpm6b|Gpm6b|transcript|NM_001177961.1|protein_coding|5/6|c.595-37C>T||||||,T|intron_variant|MODIFIER|Gpm6b|Gpm6b|transcript|NM_001177962.1|protein_coding|5/7|c.595-37C>T||||||,T|intron_variant|MODIFIER|Gpm6b|Gpm6b|transcript|NM_023122.3|protein_coding|5/6|c.595-37C>T||||||,T|intron_variant|MODIFIER|Gpm6b|Gpm6b|transcript|NM_001177956.1|protein_coding|6/7|c.772-37C>T||||||,T|intron_variant|MODIFIER|Gpm6b|Gpm6b|transcript|NM_001177957.1|protein_coding|6/8|c.772-37C>T||||||,T|intron_variant|MODIFIER|Gpm6b|Gpm6b|transcript|NM_001177958.1|protein_coding|5/6|c.652-37C>T||||||,T|intron_variant|MODIFIER|Gpm6b|Gpm6b|transcript|NM_001177959.1|protein_coding|5/6|c.652-37C>T||||||,T|intron_variant|MODIFIER|Gpm6b|Gpm6b|transcript|NM_001177960.1|protein_coding|5/7|c.652-37C>T||||||	.	.	9	0	0	0	0,0	9,9	0,0	0,0	100	0	0	0	0,0	92,92	0,0	8,8	FALSE	FALSE
chrX	166403615	.	C	T	.	PASS	57	2	ref	57	2	CC->CT	.	667	59.98	0	1.2	0	.	.	8.49	T|synonymous_variant|LOW|Ofd1|Ofd1|transcript|NM_177429.3|protein_coding|18/23|c.2454G>A|p.Thr818Thr|2864/4453|2454/3060|818/1019||	.	.	376	1	0	0	1,1	374,380	0,0	0,0	285	1	0	0	0,0	278,280	0,0	6,6	FALSE	FALSE
chrX	166405262	.	T	G	.	PASS	35	1	ref	35	1	TT->GT	.	25	60	0	-2.32	0	.	.	16.51	G|intron_variant|MODIFIER|Ofd1|Ofd1|transcript|NM_177429.3|protein_coding|17/22|c.2429+164A>C||||||	.	.	16	0	0	0	0,0	0,0	0,0	16,16	9	0	0	0	0,0	0,0	3,3	6,6	FALSE	FALSE
chrX	166406394	.	A	G	.	PASS	71	1	ref	71	1	AA->AG	.	364	60	0	1.91	0	.	.	9.55	G|synonymous_variant|LOW|Ofd1|Ofd1|transcript|NM_177429.3|protein_coding|16/23|c.1875T>C|p.Ser625Ser|2285/4453|1875/3060|625/1019||	.	.	80	0	0	0	80,80	0,0	0,0	0,0	278	0	0	0	270,276	0,0	8,8	0,0	FALSE	FALSE
chrX	166431777	.	A	C	.	PASS	58	2	ref	58	2	AA->AC	.	592	60	0	-1.18	0	.	.	10.16	C|intron_variant|MODIFIER|Ofd1|Ofd1|transcript|NM_177429.3|protein_coding|4/22|c.384+25T>G||||||	.	.	309	0	0	0	309,309	0,0	0,0	0,0	280	1	0	0	273,277	6,6	0,0	0,0	FALSE	FALSE
chrX	166452226	.	T	G	.	PASS	66	2	ref	66	2	TT->GT	.	517	59.79	0	-1.82	0	.	.	8.85	G|synonymous_variant|LOW|Trappc2|Trappc2|transcript|NM_025432.4|protein_coding|5/5|c.414T>G|p.Leu138Leu|518/1432|414/423|138/140||,G|3_prime_UTR_variant|MODIFIER|Trappc2|Trappc2|transcript|NM_001313722.1|protein_coding|4/4|c.*80T>G|||||80|	.	.	252	1	0	0	0,0	0,0	0,0	251,252	263	2	0	0	1,1	0,0	6,6	254,258	FALSE	FALSE
chrX	166503470	.	T	C	.	PASS	34	1	ref	34	1	TT->CT	.	298	60	0	-0.51	0	.	.	8.06	C|intron_variant|MODIFIER|Tceanc|Tceanc|transcript|NM_001007577.2|protein_coding|4/4|c.-8-65A>G||||||	.	.	166	1	0	0	0,0	0,0	0,0	165,166	130	0	0	0	0,0	4,4	0,0	126,128	FALSE	FALSE
chrX	166523747	.	C	T	.	PASS	43	2	ref	43	2	CC->CT	.	164	60	0	-1.13	0	.	.	8.44	T|3_prime_UTR_variant|MODIFIER|Egfl6|Egfl6|transcript|NM_019397.3|protein_coding|12/12|c.*114G>A|||||114|	.	.	73	0	0	0	0,0	73,73	0,0	0,0	89	2	0	0	0,0	83,87	0,0	4,4	FALSE	FALSE
chrX	167207463	.	C	T	.	PASS	71	1	ref	71	1	CC->CT	.	67	60	0	3.17	0	.	.	15.86	T|3_prime_UTR_variant|MODIFIER|Tmsb4x|Tmsb4x|transcript|NM_021278.2|protein_coding|3/3|c.*38G>A|||||38|	.	.	29	0	0	0	0,0	29,29	0,0	0,0	38	1	0	0	0,0	31,32	0,0	6,6	FALSE	FALSE
chrX	167245714	.	C	T	.	PASS	63	1	ref	63	1	CC->CT	.	463	59.99	0	2.21	0	.	.	8.4	T|missense_variant|MODERATE|Tlr8|Tlr8|transcript|NM_133212.3|protein_coding|3/3|c.139G>A|p.Ala47Thr|456/5047|139/3099|47/1032||,T|missense_variant|MODERATE|Tlr8|Tlr8|transcript|NM_001313760.1|protein_coding|2/2|c.130G>A|p.Ala44Thr|314/4905|130/3090|44/1029||,T|5_prime_UTR_variant|MODIFIER|Tlr8|Tlr8|transcript|NM_001313761.1|protein_coding|2/3|c.-731G>A|||||1419|	.	.	118	0	0	0	0,0	118,118	0,0	0,0	338	4	0	0	0,2	327,335	0,0	7,8	FALSE	TRUE
chrX	167305704	.	G	A	.	PASS	61	2	ref	61	2	GG->AG	.	423	60	0	-1.7	0	.	.	10.01	A|synonymous_variant|LOW|Tlr7|Tlr7|transcript|NM_001290758.1|protein_coding|4/4|c.2794C>T|p.Leu932Leu|3097/3875|2794/3162|932/1053||,A|synonymous_variant|LOW|Tlr7|Tlr7|transcript|NM_001290755.1|protein_coding|5/5|c.2785C>T|p.Leu929Leu|3165/3943|2785/3153|929/1050||,A|synonymous_variant|LOW|Tlr7|Tlr7|transcript|NM_001290756.1|protein_coding|4/4|c.2785C>T|p.Leu929Leu|3084/3862|2785/3153|929/1050||,A|synonymous_variant|LOW|Tlr7|Tlr7|transcript|NM_001290757.1|protein_coding|3/3|c.2785C>T|p.Leu929Leu|3052/3830|2785/3153|929/1050||,A|synonymous_variant|LOW|Tlr7|Tlr7|transcript|NM_133211.4|protein_coding|3/3|c.2785C>T|p.Leu929Leu|3016/3794|2785/3153|929/1050||	.	.	155	0	0	0	0,0	0,0	155,155	0,0	267	0	0	0	6,6	0,0	261,262	0,0	FALSE	FALSE
chrX	167306464	.	C	T	.	PASS	75	1	ref	75	1	CC->CT	.	450	60	0	0.75	0	.	.	9.71	T|synonymous_variant|LOW|Tlr7|Tlr7|transcript|NM_001290758.1|protein_coding|4/4|c.2034G>A|p.Pro678Pro|2337/3875|2034/3162|678/1053||,T|synonymous_variant|LOW|Tlr7|Tlr7|transcript|NM_001290755.1|protein_coding|5/5|c.2025G>A|p.Pro675Pro|2405/3943|2025/3153|675/1050||,T|synonymous_variant|LOW|Tlr7|Tlr7|transcript|NM_001290756.1|protein_coding|4/4|c.2025G>A|p.Pro675Pro|2324/3862|2025/3153|675/1050||,T|synonymous_variant|LOW|Tlr7|Tlr7|transcript|NM_001290757.1|protein_coding|3/3|c.2025G>A|p.Pro675Pro|2292/3830|2025/3153|675/1050||,T|synonymous_variant|LOW|Tlr7|Tlr7|transcript|NM_133211.4|protein_coding|3/3|c.2025G>A|p.Pro675Pro|2256/3794|2025/3153|675/1050||	.	.	120	0	0	0	0,0	120,120	0,0	0,0	329	0	0	0	0,0	322,323	0,0	7,7	FALSE	FALSE
chrX	167308348	.	C	A	.	PASS	56	2	ref	56	2	CC->AC	.	330	60	0	-0.7	0	.	.	9.65	A|synonymous_variant|LOW|Tlr7|Tlr7|transcript|NM_001290758.1|protein_coding|4/4|c.150G>T|p.Val50Val|453/3875|150/3162|50/1053||,A|synonymous_variant|LOW|Tlr7|Tlr7|transcript|NM_001290755.1|protein_coding|5/5|c.141G>T|p.Val47Val|521/3943|141/3153|47/1050||,A|synonymous_variant|LOW|Tlr7|Tlr7|transcript|NM_001290756.1|protein_coding|4/4|c.141G>T|p.Val47Val|440/3862|141/3153|47/1050||,A|synonymous_variant|LOW|Tlr7|Tlr7|transcript|NM_001290757.1|protein_coding|3/3|c.141G>T|p.Val47Val|408/3830|141/3153|47/1050||,A|synonymous_variant|LOW|Tlr7|Tlr7|transcript|NM_133211.4|protein_coding|3/3|c.141G>T|p.Val47Val|372/3794|141/3153|47/1050||	.	.	92	0	0	0	0,0	92,92	0,0	0,0	234	0	0	0	6,6	228,232	0,0	0,0	FALSE	FALSE
chrX	167479391	.	C	A	.	PASS	60	1	ref	60	1	CC->AC	.	221	60	0	-1.79	0	.	.	7.45	A|stop_gained|HIGH|Frmpd4|Frmpd4|transcript|NM_001033330.3|protein_coding|18/20|c.1717G>T|p.Glu573*|2398/8612|1717/3939|573/1312||,A|stop_gained|HIGH|Frmpd4|Frmpd4|transcript|NM_001290428.1|protein_coding|15/17|c.1621G>T|p.Glu541*|1942/8156|1621/3843|541/1280||,A|stop_gained|HIGH|Frmpd4|Frmpd4|transcript|NM_001290427.1|protein_coding|16/18|c.1717G>T|p.Glu573*|2009/8223|1717/3939|573/1312||	(Frmpd4|Frmpd4|3|1.00)	(Frmpd4|Frmpd4|3|1.00)	33	0	0	0	0,0	33,33	0,0	0,0	188	1	0	0	6,7	181,181	0,0	0,0	TRUE	FALSE
chrX	167515771	.	C	T	.	PASS	55	1	ref	55	1	CC->CT	.	412	60	0	1.01	0	.	.	8.88	T|intron_variant|MODIFIER|Frmpd4|Frmpd4|transcript|NM_001033330.3|protein_coding|9/19|c.549+33G>A||||||,T|intron_variant|MODIFIER|Frmpd4|Frmpd4|transcript|NM_001290428.1|protein_coding|6/16|c.453+33G>A||||||,T|intron_variant|MODIFIER|Frmpd4|Frmpd4|transcript|NM_001290427.1|protein_coding|7/17|c.549+33G>A||||||	.	.	75	0	0	0	0,0	75,75	0,0	0,0	336	2	0	0	2,3	326,328	0,0	6,6	FALSE	FALSE
chrX	168668713	.	A	G	.	PASS	68	1	ref	68	1	AA->AG	.	290	60	0	-2.61	0	.	.	8.74	G|missense_variant|MODERATE|Msl3|Msl3|transcript|NM_010832.5|protein_coding|6/12|c.502T>C|p.Phe168Leu|669/3338|502/1401|168/466||	.	.	69	1	0	0	68,69	0,0	0,0	0,0	220	1	0	0	212,213	1,1	6,6	0,1	FALSE	TRUE
chrX	168671181	.	C	A	.	PASS	53	2	ref	53	2	CC->AC	.	538	60	0	-2.42	0	.	.	8.63	A|missense_variant|MODERATE|Msl3|Msl3|transcript|NM_010832.5|protein_coding|3/12|c.167G>T|p.Ser56Ile|334/3338|167/1401|56/466||	.	.	228	0	0	0	0,0	228,232	0,0	0,0	304	1	0	0	6,6	297,300	0,0	0,0	FALSE	TRUE
chrX	169180152	.	C	A	.	PASS	40	1	ref	40	1	CC->AC	.	219	60	0	-2.14	0	.	.	8.04	A|3_prime_UTR_variant|MODIFIER|Amelx|Amelx|transcript|NM_001290371.1|protein_coding|6/6|c.*19G>T|||||19|,A|3_prime_UTR_variant|MODIFIER|Amelx|Amelx|transcript|NM_009666.4|protein_coding|6/6|c.*19G>T|||||19|,A|intron_variant|MODIFIER|Arhgap6|Arhgap6|transcript|NM_009707.4|protein_coding|1/12|c.592-40046C>A||||||,A|intron_variant|MODIFIER|Amelx|Amelx|transcript|NM_001081978.2|protein_coding|5/6|c.585+1626G>T||||||,A|intron_variant|MODIFIER|Arhgap6|Arhgap6|transcript|NM_178754.3|protein_coding|1/12|c.46-40046C>A||||||,A|intron_variant|MODIFIER|Arhgap6|Arhgap6|transcript|NR_109847.1|pseudogene|1/14|n.257-40046C>A||||||,A|intron_variant|MODIFIER|Arhgap6|Arhgap6|transcript|NM_001287530.1|protein_coding|1/12|c.16-40046C>A||||||	.	.	113	0	0	0	0,0	113,113	0,0	0,0	106	0	0	0	4,4	102,102	0,0	0,0	FALSE	FALSE
chrX	169237417	.	C	T	.	PASS	73	1	ref	73	1	CC->CT	.	138	60	0	3.31	0	.	.	13.72	T|intron_variant|MODIFIER|Arhgap6|Arhgap6|transcript|NM_009707.4|protein_coding|2/12|c.752-73C>T||||||,T|intron_variant|MODIFIER|Arhgap6|Arhgap6|transcript|NM_178754.3|protein_coding|2/12|c.206-73C>T||||||,T|intron_variant|MODIFIER|Arhgap6|Arhgap6|transcript|NR_109847.1|pseudogene|2/14|n.417-73C>T||||||,T|intron_variant|MODIFIER|Arhgap6|Arhgap6|transcript|NM_001287530.1|protein_coding|2/12|c.176-73C>T||||||	.	.	74	1	0	0	0,0	73,74	0,0	0,0	64	0	0	0	0,0	59,59	0,0	5,5	FALSE	FALSE
chrX	169301678	.	G	A	.	PASS	48	1	ref	48	1	GG->AG	.	155	60	0	2.57	0	.	.	9.54	A|intron_variant|MODIFIER|Arhgap6|Arhgap6|transcript|NM_009707.4|protein_coding|11/12|c.2189-78G>A||||||,A|intron_variant|MODIFIER|Arhgap6|Arhgap6|transcript|NM_178754.3|protein_coding|11/12|c.1643-78G>A||||||,A|intron_variant|MODIFIER|Arhgap6|Arhgap6|transcript|NR_109847.1|pseudogene|13/14|n.1993-78G>A||||||,A|intron_variant|MODIFIER|Arhgap6|Arhgap6|transcript|NM_001287530.1|protein_coding|11/12|c.1613-78G>A||||||	.	.	81	0	0	0	0,0	0,0	81,81	0,0	74	1	0	0	4,4	0,0	69,70	0,0	FALSE	FALSE
chrX	169927379	.	C	A	.	PASS	49	2	ref	47	1	CC->AC	.	74	60	0	0.65	0	.	.	7.01	A|missense_variant|MODERATE|Mid1|Mid1|transcript|NM_010797.3|protein_coding|2/10|c.370C>A|p.Gln124Lys|600/3859|370/2043|124/680||,A|missense_variant|MODERATE|Mid1|Mid1|transcript|NM_001290504.1|protein_coding|2/10|c.370C>A|p.Gln124Lys|493/3713|370/2004|124/667||,A|missense_variant|MODERATE|Mid1|Mid1|transcript|NM_001290505.1|protein_coding|2/10|c.370C>A|p.Gln124Lys|717/3937|370/2004|124/667||,A|missense_variant|MODERATE|Mid1|Mid1|transcript|NM_001290506.1|protein_coding|2/10|c.370C>A|p.Gln124Lys|717/3823|370/1890|124/629||,A|intron_variant|MODIFIER|Mid1|Mid1|transcript|NM_001290512.1|protein_coding|2/9|c.43-38684C>A||||||	.	.	7	0	0	0	0,0	7,7	0,0	0,0	63	0	0	0	4,4	59,63	0,0	0,0	FALSE	TRUE

### Sheet: hSclCre.T359_N681.indels
CHROM	POS	ID	REF	ALT	QUAL	FILTER	INFO:QSI	INFO:TQSI	INFO:NT	INFO:QSI_NT	INFO:TQSI_NT	INFO:SGT	INFO:RU	INFO:RC	INFO:IC	INFO:IHP	INFO:MQ	INFO:MQ0	INFO:SOMATIC	INFO:OVERLAP	INFO:SomaticEVS	INFO:ANN	INFO:LOF	INFO:NMD	NORMAL:DP	NORMAL:DP2	NORMAL:TAR	NORMAL:TIR	NORMAL:TOR	NORMAL:DP50	NORMAL:FDP50	NORMAL:SUBDP50	NORMAL:BCN50	TUMOR:DP	TUMOR:DP2	TUMOR:TAR	TUMOR:TIR	TUMOR:TOR	TUMOR:DP50	TUMOR:FDP50	TUMOR:SUBDP50	TUMOR:BCN50	effect_HIGH	effect_MODERATE
chr1	10186693	.	CTTTTCTCT	C	.	PASS	7	1	ref	7	1	ref->het	TTTTCTCT	1	0	5	60	0	.	.	8.87	C|intron_variant|MODIFIER|Arfgef1|Arfgef1|transcript|NM_001102430.1|protein_coding|13/37|c.2114+2056_2114+2063delAGAGAAAA||||||	.	.	8	8	8,8	0,0	0,0	8.64	0	0	0	3	3	0,0	3,3	0,0	2.76	0	0	0	FALSE	FALSE
chr1	21534954	.	AAG	A	.	PASS	2	1	ref	2	1	het->het	AG	13	12	4	54.1	0	.	.	6.97	A|intron_variant|MODIFIER|Kcnq5|Kcnq5|transcript|NM_001160139.1|protein_coding|3/14|c.619+105_619+106delCT||||||,A|intron_variant|MODIFIER|Kcnq5|Kcnq5|transcript|NM_001310477.1|protein_coding|3/12|c.619+105_619+106delCT||||||,A|intron_variant|MODIFIER|Kcnq5|Kcnq5|transcript|NM_023872.3|protein_coding|3/13|c.619+105_619+106delCT||||||	.	.	9	9	7,7	0,0	3,3	13.82	0	0	0	13	13	3,5	3,7	8,2	14.67	0.15	0	0	FALSE	FALSE
chr1	25272988	.	GGAA	G	.	PASS	1	1	ref	1	1	het->het	GAA	25	24	4	56.83	0	.	.	9.67	G|downstream_gene_variant|MODIFIER|Gm20172|Gm20172|transcript|NM_001204913.1|protein_coding||c.*3581_*3583delTTC|||||3415|,G|intron_variant|MODIFIER|Adgrb3|Adgrb3|transcript|NM_175642.4|protein_coding|16/30|c.2481-44444_2481-44442delTTC||||||	.	.	6	6	4,4	0,0	2,2	5.83	0.69	0	0	7	7	1,1	4,4	2,2	5.95	0.32	0	0	FALSE	FALSE
chr1	34275603	.	TAC	T	.	PASS	43	1	ref	43	1	ref->het	AC	18	17	4	60	0	.	.	6.31	T|intron_variant|MODIFIER|Dst|Dst|transcript|NM_001276764.1|protein_coding|83/102|c.20245-69_20245-68delAC||||||,T|intron_variant|MODIFIER|Dst|Dst|transcript|NM_133833.3|protein_coding|74/92|c.13342-69_13342-68delAC||||||,T|intron_variant|MODIFIER|Dst|Dst|transcript|NM_134448.3|protein_coding|79/97|c.19384-69_19384-68delAC||||||	.	.	9	9	11,11	0,0	0,0	7.81	0	0	0	79	79	57,58	12,12	12,11	83.23	3.15	0	0.04	FALSE	FALSE
chr1	36706729	.	TAC	T	.	PASS	3	1	ref	3	1	het->het	AC	13	12	2	59.61	0	.	.	12.02	T|intron_variant|MODIFIER|Actr1b|Actr1b|transcript|NM_146107.2|protein_coding|3/10|c.189+139_189+140delGT||||||	.	.	9	9	9,9	0,0	0,0	11.07	0	0	0	34	34	17,18	14,14	4,4	33.68	0.36	0	0	FALSE	FALSE
chr1	39940577	.	TTTC	T	.	PASS	1	1	ref	1	1	het->het	TTC	4	3	6	60	0	.	.	10.17	T|intron_variant|MODIFIER|Map4k4|Map4k4|transcript|NM_001252200.1|protein_coding|2/31|c.124-21600_124-21598delTTC||||||,T|intron_variant|MODIFIER|Map4k4|Map4k4|transcript|NM_001252201.1|protein_coding|2/30|c.124-21600_124-21598delTTC||||||,T|intron_variant|MODIFIER|Map4k4|Map4k4|transcript|NM_001252202.1|protein_coding|2/29|c.124-21600_124-21598delTTC||||||,T|intron_variant|MODIFIER|Map4k4|Map4k4|transcript|NM_008696.2|protein_coding|2/30|c.124-21600_124-21598delTTC||||||	.	.	2	2	2,2	0,0	0,0	1.62	0	0	0	4	4	0,0	4,4	0,0	3.74	0	0	0	FALSE	FALSE
chr1	40500347	.	ATG	A	.	PASS	3	1	ref	3	1	het->het	TG	20	19	3	59.56	0	.	.	9.09	A|3_prime_UTR_variant|MODIFIER|Il18r1|Il18r1|transcript|NM_008365.2|protein_coding|11/11|c.*1697_*1698delGT|||||1697|INFO_REALIGN_3_PRIME	.	.	6	6	7,7	0,0	0,0	7.02	0	0	0	22	22	12,12	6,6	4,4	18.65	0.49	0	0	FALSE	FALSE
chr1	51264585	.	TAC	T	.	PASS	1	1	ref	1	1	het->het	AC	23	22	2	60	0	.	.	9.07	T|intron_variant|MODIFIER|9330175M20Rik|9330175M20Rik|transcript|NR_045151.2|pseudogene|2/4|n.231-5157_231-5156delGT||||||	.	.	3	3	3,3	0,0	0,0	2.76	0.1	0	0	4	4	0,0	4,4	0,0	3.92	0.56	0	0	FALSE	FALSE
chr1	53158493	.	G	GT	.	PASS	1	1	ref	1	1	het->het	T	9	10	10	60	0	.	.	9.04	GT|downstream_gene_variant|MODIFIER|1700019A02Rik|1700019A02Rik|transcript|NM_027070.1|protein_coding||c.*253_*254insA|||||83|,GT|intergenic_region|MODIFIER|Mstn-1700019A02Rik|Mstn-1700019A02Rik|intergenic_region|Mstn-1700019A02Rik|||n.53158493_53158494insT||||||	.	.	6	6	6,6	0,0	0,0	9.3	0	0	0	9	9	6,7	3,3	0,0	8.41	0	0	0	FALSE	FALSE
chr1	61521381	.	C	CA	.	PASS	1	1	ref	1	1	het->het	A	21	22	22	52.02	0	.	.	6.15	CA|intergenic_region|MODIFIER|9530026F06Rik-Pard3b|9530026F06Rik-Pard3b|intergenic_region|9530026F06Rik-Pard3b|||n.61521381_61521382insA||||||	.	.	2	2	2,2	0,0	0,2	2.46	0.26	0	0	4	4	0,0	4,4	0,0	5.6	1.18	0	0.2	FALSE	FALSE
chr1	72940829	.	CT	C	.	PASS	7	1	ref	7	1	ref->het	T	12	11	12	60	0	.	.	8.45	C|intergenic_region|MODIFIER|Igfbp5-Tnp1|Igfbp5-Tnp1|intergenic_region|Igfbp5-Tnp1|||n.72940830delT||||||	.	.	9	9	8,8	0,0	1,1	10.78	0.53	0	0	3	3	0,0	3,3	0,0	3.81	0	0	0	FALSE	FALSE
chr1	73643087	.	CG	C	.	PASS	2	1	ref	2	1	het->het	G	4	3	7	60	0	.	.	10.62	C|intron_variant|MODIFIER|6030407O03Rik|6030407O03Rik|transcript|NR_045311.1|pseudogene|7/8|n.1287-22664delC||||||	.	.	4	4	4,4	0,0	0,0	3.16	0	0	0	4	4	0,0	4,4	0,0	3.12	0	0	0	FALSE	FALSE
chr1	75456015	.	TC	T	.	PASS	1	1	ref	1	1	het->het	C	5	4	5	60	0	.	.	10.87	T|intron_variant|MODIFIER|Asic4|Asic4|transcript|NM_183022.3|protein_coding|1/9|c.582+4603delC||||||	.	.	6	6	6,6	0,0	0,0	5.17	0.52	0	0	9	9	3,3	6,6	0,0	7.34	0	0	0	FALSE	FALSE
chr1	80586956	.	GGCC	G	.	PASS	2	1	ref	2	1	het->het	GCC	1	0	3	60	0	.	.	12.09	G|intron_variant|MODIFIER|Dock10|Dock10|transcript|NM_175291.4|protein_coding|11/55|c.1258-89_1258-87delGGC||||||,G|intron_variant|MODIFIER|Dock10|Dock10|transcript|NM_001285927.1|protein_coding|11/55|c.1222-89_1222-87delGGC||||||	.	.	4	4	4,4	0,0	0,0	5.67	0	0	0	18	18	4,4	13,13	1,1	16.89	4.01	0	0.25	FALSE	FALSE
chr1	80586964	.	CGCCGGGCT	C	.	PASS	1	1	ref	1	1	het->het	GCCGGGCT	1	0	4	60	0	.	.	9.79	C|intron_variant|MODIFIER|Dock10|Dock10|transcript|NM_175291.4|protein_coding|11/55|c.1258-102_1258-95delAGCCCGGC||||||,C|intron_variant|MODIFIER|Dock10|Dock10|transcript|NM_001285927.1|protein_coding|11/55|c.1222-102_1222-95delAGCCCGGC||||||	.	.	4	4	4,4	0,0	0,0	4.76	0	0	0	17	17	4,4	11,11	1,1	15.49	4.01	0	0.27	FALSE	FALSE
chr1	85099290	.	TA	T	.	PASS	41	1	ref	41	1	ref->het	A	2	1	3	36.45	5	.	.	11.8	T|intron_variant|MODIFIER|A530032D15Rik|A530032D15Rik|transcript|NM_213615.2|protein_coding|3/6|c.367+186delT||||||	.	.	6	6	6,9	0,0	0,0	8.59	0.04	0	0	98	98	75,118	22,24	2,4	94.23	0.61	0	0	FALSE	FALSE
chr1	85526897	.	G	GACAGACAGAC	.	PASS	41	1	ref	41	1	ref->het	ACAGACAGAC	0	1	2	42.66	4	.	.	9.18	GACAGACAGAC|intergenic_region|MODIFIER|C130026I21Rik-Sp110|C130026I21Rik-Sp110|intergenic_region|C130026I21Rik-Sp110|||n.85526897_85526898insACAGACAGAC||||||	.	.	9	9	9,10	0,0	0,1	9.71	0	0	0	47	47	36,47	6,7	6,5	56.61	1.74	0	0.02	FALSE	FALSE
chr1	85776325	.	GGCA	G	.	PASS	1	1	ref	1	1	het->het	GCA	5	4	3	60	0	.	.	8.85	G|intron_variant|MODIFIER|9930111H07Rik|9930111H07Rik|transcript|NR_108086.1|pseudogene|1/3|n.49+1007_49+1009delGCA||||||	.	.	3	3	3,3	0,0	0,0	3.2	0	0	0	3	3	0,0	3,3	2,2	4.58	0.53	0	0	FALSE	FALSE
chr1	86024504	.	T	TC	.	PASS	6	1	ref	6	1	ref->het	C	2	3	3	60	0	.	.	12.12	TC|frameshift_variant|HIGH|Spata3|Spata3|transcript|NM_027029.2|protein_coding|2/2|c.478dupC|p.Arg160fs|586/748|479/513|160/170||INFO_REALIGN_3_PRIME,TC|splice_region_variant&intron_variant|LOW|Spata3|Spata3|transcript|NM_027300.3|protein_coding|2/3|c.476+5dupC||||||INFO_REALIGN_3_PRIME,TC|splice_region_variant&intron_variant|LOW|Spata3|Spata3|transcript|NM_028647.4|protein_coding|2/3|c.473+5dupC||||||INFO_REALIGN_3_PRIME,TC|splice_region_variant&intron_variant|LOW|Spata3|Spata3|transcript|NM_001122732.1|protein_coding|2/3|c.473+5dupC||||||INFO_REALIGN_3_PRIME	(Spata3|Spata3|4|0.25)	.	9	9	9,9	0,0	0,0	9.23	0	0	0	42	42	25,25	15,15	2,2	38.74	0.24	0	0	TRUE	FALSE
chr1	86190889	.	GACACACACAC	G	.	PASS	2	1	ref	2	1	het->het	AC	12	7	2	60	0	.	.	12.77	G|intron_variant|MODIFIER|Armc9|Armc9|transcript|NM_001310702.1|protein_coding|11/24|c.1030-120_1030-111delACACACACAC||||||,G|intron_variant|MODIFIER|Armc9|Armc9|transcript|NM_027456.2|protein_coding|11/20|c.1030-120_1030-111delACACACACAC||||||,G|intron_variant|MODIFIER|Armc9|Armc9|transcript|NM_030184.2|protein_coding|11/24|c.1030-120_1030-111delACACACACAC||||||	.	.	5	5	5,5	0,0	0,0	5.26	0	0	0	27	27	8,8	18,18	2,2	26.83	0.48	0	0	FALSE	FALSE
chr1	86372396	.	TC	T	.	PASS	9	1	ref	9	1	ref->het	C	4	3	5	60	0	.	.	14	T|downstream_gene_variant|MODIFIER|C130036L24Rik|C130036L24Rik|transcript|NR_015507.2|pseudogene||n.*4433delC|||||4433|,T|intergenic_region|MODIFIER|C130036L24Rik-Nmur1|C130036L24Rik-Nmur1|intergenic_region|C130036L24Rik-Nmur1|||n.86372397delC||||||	.	.	9	9	9,9	0,0	1,1	11.52	0	0	0	71	71	24,25	42,43	5,4	74.99	0.38	0	0	FALSE	FALSE
chr1	87486370	.	T	TC	.	PASS	1	2	ref	1	2	het->het	C	4	5	7	60	0	.	.	11.04	TC|intron_variant|MODIFIER|Ngef|Ngef|transcript|NM_001111314.1|protein_coding|7/14|c.1143-86_1143-85insG||||||,TC|intron_variant|MODIFIER|Ngef|Ngef|transcript|NM_019867.2|protein_coding|5/12|c.873-86_873-85insG||||||	.	.	7	7	7,7	0,0	0,0	7.69	0	0	0	19	19	5,7	8,8	5,3	19.14	0.77	0	0	FALSE	FALSE
chr1	87828356	.	AG	A	.	PASS	2	1	ref	2	1	het->het	G	4	3	5	60	0	.	.	12.98	A|intron_variant|MODIFIER|Sag|Sag|transcript|NM_009118.2|protein_coding|9/15|c.725-40delG||||||	.	.	8	8	8,8	0,0	0,0	8.86	0.14	0	0	66	66	35,35	26,26	5,5	67.55	1.26	0	0.01	FALSE	FALSE
chr1	88294569	.	AAG	A	.	PASS	4	1	ref	4	1	ref->het	AG	4	3	3	60	0	.	.	12.26	A|intergenic_region|MODIFIER|Hjurp-Trpm8|Hjurp-Trpm8|intergenic_region|Hjurp-Trpm8|||n.88294570_88294571delAG||||||	.	.	2	2	2,2	0,0	0,0	4.09	0	0	0	18	18	2,2	14,15	3,2	17.32	1.21	0	0.06	FALSE	FALSE
chr1	88320621	.	ATG	A	.	PASS	2	1	ref	2	1	het->het	TG	8	7	2	59.7	0	.	.	7.07	A|intron_variant|MODIFIER|Trpm8|Trpm8|transcript|NM_134252.3|protein_coding|3/26|c.118-242_118-241delTG||||||	.	.	7	7	7,7	0,0	1,1	6.65	0	0	0	9	9	3,3	2,3	4,3	7.62	0.47	0	0	FALSE	FALSE
chr1	88354208	.	GA	G	.	PASS	2	1	ref	2	1	het->het	A	6	5	7	60	0	.	.	13.04	G|intron_variant|MODIFIER|Trpm8|Trpm8|transcript|NM_134252.3|protein_coding|16/26|c.2026-200delA||||||	.	.	9	9	8,9	0,0	1,0	9.65	0.37	0	0	23	23	9,10	10,11	6,4	20.95	0.97	0	0	FALSE	FALSE
chr1	88355409	.	C	CG	.	PASS	2	1	ref	2	1	het->het	G	2	3	2	60	0	.	.	13.14	CG|intron_variant|MODIFIER|Trpm8|Trpm8|transcript|NM_134252.3|protein_coding|18/26|c.2355+62_2355+63insG||||||	.	.	8	8	8,8	0,0	0,0	10.3	0	0	0	40	40	15,17	20,21	5,4	45.19	2.25	0	0.04	FALSE	FALSE
chr1	88509608	.	TTTGGG	T	.	PASS	1	1	ref	1	1	het->het	TTGGG	1	0	19	60	0	.	.	7.77	T|intron_variant|MODIFIER|Glrp1|Glrp1|transcript|NM_008132.2|protein_coding|1/2|c.96+178_96+182delCCCAA||||||	.	.	8	8	8,8	0,0	1,1	8.51	0.54	0	0	20	20	8,10	9,9	3,1	24.82	5.45	0	0.21	FALSE	FALSE
chr1	88664343	.	GGAAT	G	.	PASS	12	1	ref	12	1	ref->het	GAAT	1	0	6	60	0	.	.	12.85	G|intergenic_region|MODIFIER|Gm19589-Arl4c|Gm19589-Arl4c|intergenic_region|Gm19589-Arl4c|||n.88664344_88664347delGAAT||||||	.	.	9	9	9,9	0,0	0,0	8.16	0	0	0	4	4	0,0	4,4	0,0	4.37	0	0	0	FALSE	FALSE
chr1	88664350	.	AAAC	A	.	PASS	12	1	ref	12	1	ref->het	AAC	1	0	4	60	0	.	.	12.85	A|intergenic_region|MODIFIER|Gm19589-Arl4c|Gm19589-Arl4c|intergenic_region|Gm19589-Arl4c|||n.88664351_88664353delAAC||||||	.	.	9	9	9,9	0,0	0,0	8.84	0	0	0	4	4	0,0	4,4	0,0	4.76	0	0	0	FALSE	FALSE
chr1	89152469	.	TGCTTCATAGCACTCTA	T	.	PASS	1	1	ref	1	1	het->het	GCTTCATAGCACTCTA	1	0	2	60	0	.	.	8.89	T|intron_variant|MODIFIER|Sh3bp4|Sh3bp4|transcript|NM_133816.2|protein_coding|5/5|c.2664+82_2664+97delGCTTCATAGCACTCTA||||||	.	.	5	5	5,5	0,0	0,0	5.35	0	0	0	19	19	6,6	10,10	2,2	17.74	0.02	0	0	FALSE	FALSE
chr1	90675285	.	GGTGTGCCGTCCTCACTCAGCCTA	G	.	PASS	3	1	ref	3	1	ref->het	GTGTGCCGTCCTCACTCAGCCTA	1	0	3	60	0	.	.	10.88	G|intergenic_region|MODIFIER|Cops8-Col6a3|Cops8-Col6a3|intergenic_region|Cops8-Col6a3|||n.90675286_90675308delGTGTGCCGTCCTCACTCAGCCTA||||||	.	.	8	8	9,9	0,0	0,0	7.94	0	0	0	59	59	41,42	24,24	2,1	47.59	1.44	0	0.02	FALSE	FALSE
chr1	90964020	.	TGCCCTTGATGGACACCTAGCCCC	T	.	PASS	3	1	ref	3	1	het->het	GCCCTTGATGGACACCTAGCCCC	1	0	7	60	0	.	.	6.38	T|intron_variant|MODIFIER|Rab17|Rab17|transcript|NM_001159725.2|protein_coding|2/5|c.157+101_157+123delGGGGCTAGGTGTCCATCAAGGGC||||||,T|intron_variant|MODIFIER|Rab17|Rab17|transcript|NM_008998.4|protein_coding|2/5|c.157+101_157+123delGGGGCTAGGTGTCCATCAAGGGC||||||	.	.	5	5	7,7	0,0	0,0	4.65	0	0	0	29	29	28,28	13,13	2,2	28.03	1.31	0	0.04	FALSE	FALSE
chr1	91053640	.	GCACTT	G	.	PASS	6	1	ref	6	1	ref->het	CACTT	2	1	2	60	0	.	.	13.65	G|5_prime_UTR_variant|MODIFIER|Lrrfip1|Lrrfip1|transcript|NM_001111311.1|protein_coding|1/8|c.-11_-7delACTTC|||||7|INFO_REALIGN_3_PRIME,G|5_prime_UTR_variant|MODIFIER|Lrrfip1|Lrrfip1|transcript|NM_001310732.1|protein_coding|1/25|c.-11_-7delACTTC|||||7|INFO_REALIGN_3_PRIME,G|5_prime_UTR_variant|MODIFIER|Lrrfip1|Lrrfip1|transcript|NM_008515.4|protein_coding|1/23|c.-11_-7delACTTC|||||7|INFO_REALIGN_3_PRIME,G|intron_variant|MODIFIER|Lrrfip1|Lrrfip1|transcript|NM_001111312.1|protein_coding|1/12|c.97-14916_97-14912delACTTC||||||INFO_REALIGN_3_PRIME	.	.	8	8	9,9	0,0	2,2	10.07	0.33	0	0	114	114	46,46	64,67	4,1	107.75	1.45	0	0.01	FALSE	FALSE
chr1	91079253	.	T	TA	.	PASS	1	1	ref	1	1	het->het	A	1	2	2	60	0	.	.	8.42	TA|intron_variant|MODIFIER|Lrrfip1|Lrrfip1|transcript|NM_001111311.1|protein_coding|2/7|c.153+10604_153+10605insA||||||,TA|intron_variant|MODIFIER|Lrrfip1|Lrrfip1|transcript|NM_001111312.1|protein_coding|2/12|c.183+10604_183+10605insA||||||,TA|intron_variant|MODIFIER|Lrrfip1|Lrrfip1|transcript|NM_001310732.1|protein_coding|6/24|c.315+172_315+173insA||||||,TA|intron_variant|MODIFIER|Lrrfip1|Lrrfip1|transcript|NM_008515.4|protein_coding|6/22|c.315+172_315+173insA||||||	.	.	6	6	5,5	0,0	1,1	5.96	0	0	0	16	16	10,10	6,6	0,0	16.14	0	0	0	FALSE	FALSE
chr1	91085121	.	ACCCACCCCCC	A	.	PASS	24	2	ref	24	2	ref->het	CCCACCCCCC	1	0	16	59.54	0	.	.	11.83	A|intron_variant|MODIFIER|Lrrfip1|Lrrfip1|transcript|NM_001111311.1|protein_coding|2/7|c.154-15455_154-15446delCCCACCCCCC||||||,A|intron_variant|MODIFIER|Lrrfip1|Lrrfip1|transcript|NM_001111312.1|protein_coding|2/12|c.184-15455_184-15446delCCCACCCCCC||||||,A|intron_variant|MODIFIER|Lrrfip1|Lrrfip1|transcript|NM_001310732.1|protein_coding|8/24|c.414+117_414+126delCCCACCCCCC||||||,A|intron_variant|MODIFIER|Lrrfip1|Lrrfip1|transcript|NM_008515.4|protein_coding|7/22|c.375+117_375+126delCCCACCCCCC||||||	.	.	3	3	1,1	0,0	2,2	4.58	0.41	0	0	81	81	14,17	51,54	15,10	91.17	13.27	0	0.14	FALSE	FALSE
chr1	91116095	.	GCTCCGT	G	.	PASS	2	1	ref	2	1	het->het	CTCCGT	1	0	4	60	0	.	.	10.59	G|3_prime_UTR_variant|MODIFIER|Lrrfip1|Lrrfip1|transcript|NM_001111311.1|protein_coding|8/8|c.*33_*38delTCCGTC|||||33|INFO_REALIGN_3_PRIME,G|intron_variant|MODIFIER|Lrrfip1|Lrrfip1|transcript|NM_001111312.1|protein_coding|8/12|c.823+3800_823+3805delTCCGTC||||||INFO_REALIGN_3_PRIME,G|intron_variant|MODIFIER|Lrrfip1|Lrrfip1|transcript|NM_001310732.1|protein_coding|20/24|c.1528+3800_1528+3805delTCCGTC||||||INFO_REALIGN_3_PRIME,G|intron_variant|MODIFIER|Lrrfip1|Lrrfip1|transcript|NM_008515.4|protein_coding|18/22|c.1423+3800_1423+3805delTCCGTC||||||INFO_REALIGN_3_PRIME	.	.	8	8	8,8	0,0	0,0	7.2	0	0	0	23	23	14,14	9,9	0,0	22.77	0.23	0	0	FALSE	FALSE
chr1	91206269	.	T	TA	.	PASS	1	1	ref	1	1	het->het	A	2	3	2	60	0	.	.	7.05	TA|intron_variant|MODIFIER|Ramp1|Ramp1|transcript|NM_016894.3|protein_coding|2/2|c.191+9360_191+9361insA||||||,TA|intron_variant|MODIFIER|Ramp1|Ramp1|transcript|NM_001168392.1|protein_coding|3/3|c.271-128_271-127insA||||||,TA|intron_variant|MODIFIER|Ramp1|Ramp1|transcript|NM_178401.3|protein_coding|2/2|c.192-128_192-127insA||||||	.	.	5	5	5,5	0,0	0,0	5.53	0	0	0	18	18	12,12	6,6	0,0	18.7	0.65	0	0	FALSE	FALSE
chr1	91300396	.	A	AT	.	PASS	1	1	ref	1	1	het->het	T	1	2	3	60	0	.	.	9.21	AT|intron_variant|MODIFIER|Scly|Scly|transcript|NM_016717.3|protein_coding|1/11|c.54-132_54-131insT||||||	.	.	6	6	6,6	0,0	0,0	5.3	0	0	0	16	16	8,12	7,8	1,1	21.71	0	0	0	FALSE	FALSE
chr1	91448881	.	TG	T	.	PASS	2	1	ref	2	1	het->het	G	9	8	11	60	0	.	.	12.89	T|intron_variant|MODIFIER|Per2|Per2|transcript|NM_011066.3|protein_coding|3/22|c.288-20delC||||||	.	.	9	9	8,9	0,0	1,0	9.61	1.21	0	0.11	39	39	18,18	14,14	7,7	35.64	4.57	0	0.11	FALSE	FALSE
chr1	91507311	.	CA	C	.	PASS	1	1	ref	1	1	het->het	A	3	2	3	60	0	.	.	10.64	C|intron_variant|MODIFIER|Traf3ip1|Traf3ip1|transcript|NM_028718.2|protein_coding|6/14|c.985-181delA||||||	.	.	4	4	4,4	0,0	0,0	4.77	0	0	0	27	27	9,9	18,18	0,0	37.01	0	0	0	FALSE	FALSE
chr1	91518129	.	T	TG	.	PASS	3	1	ref	3	1	ref->het	G	0	1	5	60	0	.	.	10.46	TG|intron_variant|MODIFIER|Traf3ip1|Traf3ip1|transcript|NM_028718.2|protein_coding|7/14|c.1061-165_1061-164insG||||||	.	.	8	8	8,8	0,0	0,0	6.47	0	0	0	27	27	10,10	16,18	1,1	30	0.05	0	0	FALSE	FALSE
chr1	91523062	.	TC	T	.	PASS	1	1	ref	1	1	het->het	C	4	3	4	60	0	.	.	10.87	T|intron_variant|MODIFIER|Traf3ip1|Traf3ip1|transcript|NM_028718.2|protein_coding|13/14|c.1488+156delC||||||	.	.	7	7	5,5	0,0	2,2	6.19	0.2	0	0	13	13	4,4	9,9	0,0	15.66	0.04	0	0	FALSE	FALSE
chr1	93011916	.	G	GGGA	.	PASS	24	1	ref	24	1	ref->het	GGA	1	2	3	60	0	.	.	14.72	GGGA|downstream_gene_variant|MODIFIER|Kif1a|Kif1a|transcript|NM_001294149.1|protein_coding||c.*6540_*6541insTCC|||||3538|,GGGA|downstream_gene_variant|MODIFIER|Kif1a|Kif1a|transcript|NM_001294150.1|protein_coding||c.*6540_*6541insTCC|||||3538|,GGGA|downstream_gene_variant|MODIFIER|Kif1a|Kif1a|transcript|NM_001110315.2|protein_coding||c.*6540_*6541insTCC|||||3538|,GGGA|downstream_gene_variant|MODIFIER|Kif1a|Kif1a|transcript|NM_008440.4|protein_coding||c.*6540_*6541insTCC|||||3538|,GGGA|intron_variant|MODIFIER|Aqp12|Aqp12|transcript|NM_177587.2|protein_coding|2/2|c.725-59_725-58insGGA||||||,GGGA|intron_variant|MODIFIER|Aqp12|Aqp12|transcript|NM_001159658.1|protein_coding|2/2|c.722-59_722-58insGGA||||||	.	.	2	2	2,2	0,0	0,0	1.69	0	0	0	26	26	2,2	24,24	0,0	25.79	0.31	0	0	FALSE	FALSE
chr1	93285679	.	A	AC	.	PASS	12	1	ref	12	1	ref->het	C	5	6	6	60	0	.	.	6.56	AC|intron_variant|MODIFIER|Sned1|Sned1|transcript|NM_172463.4|protein_coding|24/30|c.3590-117_3590-116insC||||||	.	.	7	7	7,7	0,0	0,0	7.49	0	0	0	33	33	24,24	8,8	1,1	31.85	0	0	0	FALSE	FALSE
chr1	96824022	.	TA	T	.	PASS	1	1	ref	1	1	het->het	A	1	0	3	60	0	.	.	9.79	T|intron_variant|MODIFIER|Slco4c1|Slco4c1|transcript|NM_172658.3|protein_coding|10/12|c.1806-262delT||||||	.	.	6	6	6,6	0,0	0,0	5.23	0	0	0	5	5	2,2	3,3	0,0	4.91	0	0	0	FALSE	FALSE
chr1	96837873	.	G	GA	.	PASS	1	1	ref	1	1	het->het	A	0	1	7	57.82	0	.	.	7.3	GA|intron_variant|MODIFIER|Slco4c1|Slco4c1|transcript|NM_172658.3|protein_coding|6/12|c.1126-276_1126-275insT||||||	.	.	4	4	4,4	0,0	0,0	2.92	0.03	0	0	3	3	0,0	3,3	0,0	3.01	0.03	0	0	FALSE	FALSE
chr1	126102450	.	CT	C	.	PASS	35	1	ref	35	1	ref->het	T	2	1	2	60	0	.	.	6.71	C|intron_variant|MODIFIER|Nckap5|Nckap5|transcript|NM_001081756.1|protein_coding|10/16|c.810+93delA||||||,C|intron_variant|MODIFIER|Nckap5|Nckap5|transcript|NM_172484.3|protein_coding|8/14|c.606+93delA||||||,C|intron_variant|MODIFIER|Nckap5|Nckap5|transcript|NM_176957.3|protein_coding|10/12|c.810+93delA||||||	.	.	3	3	3,3	0,0	0,0	3.59	0	0	0	47	47	43,43	4,4	0,0	53.27	0.29	0	0	FALSE	FALSE
chr1	136495664	.	T	TA	.	PASS	3	1	ref	3	1	ref->het	A	10	11	16	60	0	.	.	11.48	TA|intron_variant|MODIFIER|Kif14|Kif14|transcript|NM_001287179.2|protein_coding|14/28|c.2758-192_2758-191insA||||||	.	.	8	8	8,8	0,0	0,0	11.98	3.03	0	0.27	6	6	3,3	3,3	1,1	7.91	0	0	0	FALSE	FALSE
chr1	150809965	.	GT	G	.	PASS	27	1	ref	27	1	ref->het	T	4	3	4	60	0	.	.	6.63	G|intron_variant|MODIFIER|Hmcn1|Hmcn1|transcript|NM_001024720.3|protein_coding|6/106|c.901-159delA||||||	.	.	8	8	8,8	0,0	0,0	7.33	0	0	0	33	33	27,27	6,6	0,0	30.82	0	0	0	FALSE	FALSE
chr1	151441078	.	C	CT	.	PASS	3	2	ref	3	2	ref->het	T	13	14	17	59.38	0	.	.	10.56	CT|upstream_gene_variant|MODIFIER|Mir7682|Mir7682|transcript|NR_106150.1|pseudogene||n.-1315_-1314insT|||||1314|,CT|intron_variant|MODIFIER|Trmt1l|Trmt1l|transcript|NM_026876.3|protein_coding|5/14|c.646+143_646+144insT||||||	.	.	8	8	8,8	0,0	0,0	7.83	0	0	0	17	17	8,8	8,9	1,1	22.22	0.51	0	0	FALSE	FALSE
chr1	153838387	.	AACAC	A	.	PASS	1	1	ref	1	1	het->het	AC	19	17	3	60	0	.	.	6.05	A|intron_variant|MODIFIER|Rgsl1|Rgsl1|transcript|NM_001243223.1|protein_coding|3/20|c.172-207_172-204delGTGT||||||	.	.	7	7	5,5	0,0	2,2	11.42	0	0	0	14	14	3,3	3,3	8,8	16.85	1.06	0	0.06	FALSE	FALSE
chr1	155781213	.	GA	G	.	PASS	36	1	ref	36	1	ref->het	A	4	3	4	60	0	.	.	7.71	G|intron_variant|MODIFIER|Qsox1|Qsox1|transcript|NM_001024945.1|protein_coding|11/11|c.1477+61delT||||||,G|intron_variant|MODIFIER|Qsox1|Qsox1|transcript|NM_023268.2|protein_coding|11/12|c.1477+61delT||||||	.	.	6	6	7,7	0,0	0,0	6.29	0	0	0	54	54	46,46	6,6	2,2	47.27	0.57	0	0	FALSE	FALSE
chr1	158956172	.	AC	A	.	PASS	1	1	ref	1	1	het->het	C	11	10	11	60	0	.	.	10.82	A|intron_variant|MODIFIER|Pappa2|Pappa2|transcript|NM_001085376.2|protein_coding|1/21|c.922+344delG||||||	.	.	4	4	2,3	0,0	2,1	2.52	1.13	0	0.5	4	4	0,0	4,4	0,0	3.86	0.48	0	0	FALSE	FALSE
chr1	160777958	.	GGAA	G	.	PASS	2	1	ref	2	1	het->het	GAA	5	4	4	60	0	.	.	11.65	G|intron_variant|MODIFIER|Rabgap1l|Rabgap1l|transcript|NM_013862.5|protein_coding|1/20|c.-43+14775_-43+14777delTTC||||||	.	.	7	7	7,7	0,0	0,0	6.49	0	0	0	6	6	2,2	4,4	1,1	6.22	0	0	0	FALSE	FALSE
chr1	160861232	.	CA	C	.	PASS	1	1	ref	1	1	het->het	A	8	7	11	60	0	.	.	7.12	C|intergenic_region|MODIFIER|Rabgap1l-Rc3h1|Rabgap1l-Rc3h1|intergenic_region|Rabgap1l-Rc3h1|||n.160861233delA||||||	.	.	2	2	2,2	0,0	0,0	1.53	0	0	0	4	4	0,0	4,4	0,0	5.16	0	0	0	FALSE	FALSE
chr1	172379189	.	G	GT	.	PASS	1	1	ref	1	1	het->het	T	10	11	13	53.97	1	.	.	7.41	GT|3_prime_UTR_variant|MODIFIER|Pigm|Pigm|transcript|NM_026234.4|protein_coding|1/1|c.*1229dupT|||||1230|INFO_REALIGN_3_PRIME	.	.	3	3	3,4	0,0	0,0	2.73	0	0	0	5	5	0,0	4,4	1,2	5.33	0	0	0	FALSE	FALSE
chr1	176793235	.	TTC	T	.	PASS	1	1	ref	1	1	het->het	TC	11	10	4	60	0	.	.	11.98	T|intron_variant|MODIFIER|Cep170|Cep170|transcript|NM_001099637.2|protein_coding|2/19|c.105+268_105+269delGA||||||	.	.	5	5	5,5	0,0	0,0	4.7	0	0	0	5	5	2,2	3,3	0,0	4.32	0	0	0	FALSE	FALSE
chr1	180641445	.	CG	C	.	PASS	35	1	ref	35	1	ref->het	G	4	3	4	60	0	.	.	7.78	C|intron_variant|MODIFIER|Lin9|Lin9|transcript|NM_001103182.2|protein_coding|1/14|c.79+49delG||||||,C|intron_variant|MODIFIER|Lin9|Lin9|transcript|NR_120498.1|pseudogene|1/14|n.248+49delG||||||	.	.	8	8	8,8	0,0	0,0	8.43	0	0	0	41	41	34,34	4,4	4,4	40.6	0	0	0	FALSE	FALSE
chr1	186396202	.	CTCT	C	.	PASS	1	1	ref	1	1	het->het	TCT	30	29	4	58.88	0	.	.	8.1	C|intergenic_region|MODIFIER|Lyplal1-A730004F24Rik|Lyplal1-A730004F24Rik|intergenic_region|Lyplal1-A730004F24Rik|||n.186396203_186396205delTCT||||||	.	.	9	9	3,3	0,0	6,6	5.15	0.42	0	0	6	6	0,0	3,3	3,3	4.2	0	0	0	FALSE	FALSE
chr1	186432603	.	TTTC	T	.	PASS	1	1	ref	1	1	het->het	TTC	14	13	7	59.81	0	.	.	10.1	T|intergenic_region|MODIFIER|Lyplal1-A730004F24Rik|Lyplal1-A730004F24Rik|intergenic_region|Lyplal1-A730004F24Rik|||n.186432604_186432606delTTC||||||	.	.	8	8	6,6	0,0	2,2	7.7	0.32	0	0	12	12	7,8	4,4	1,0	10.24	0	0	0	FALSE	FALSE
chr1	192601107	.	TTG	T	.	PASS	1	1	ref	1	1	het->het	TG	20	19	4	60	0	.	.	7.91	T|intron_variant|MODIFIER|Hhat|Hhat|transcript|NM_144881.4|protein_coding|9/11|c.1062-6021_1062-6020delCA||||||	.	.	4	4	4,4	0,0	0,0	2.74	0.23	0	0	3	3	0,0	3,3	0,0	3.24	0.29	0	0	FALSE	FALSE
chr10	7230783	.	CAAAT	C	.	PASS	1	1	ref	1	1	het->het	AAAT	7	6	6	60	0	.	.	10.08	C|intergenic_region|MODIFIER|Cnksr3-Ulbp1|Cnksr3-Ulbp1|intergenic_region|Cnksr3-Ulbp1|||n.7230784_7230787delAAAT||||||	.	.	6	6	5,5	0,0	1,1	6.28	0	0	0	9	9	4,4	3,3	2,2	9.19	0	0	0	FALSE	FALSE
chr10	12743944	.	AAC	A	.	PASS	37	1	ref	37	1	ref->het	AC	8	7	11	59.87	0	.	.	6.05	A|intron_variant|MODIFIER|Utrn|Utrn|transcript|NM_011682.4|protein_coding|8/73|c.855+99_855+100delGT||||||	.	.	5	5	5,5	0,0	0,0	5.43	0	0	0	63	63	55,57	5,5	4,2	63.35	2.76	0	0.03	FALSE	FALSE
chr10	13675607	.	GCT	G	.	PASS	1	1	ref	1	1	het->het	CT	11	10	2	60	0	.	.	10.01	G|intron_variant|MODIFIER|Aig1|Aig1|transcript|NM_025446.3|protein_coding|4/5|c.515+14915_515+14916delAG||||||	.	.	3	3	3,3	0,0	0,0	3	0	0	0	4	4	0,0	4,4	0,0	3.06	0	0	0	FALSE	FALSE
chr10	18219419	.	GGT	G	.	PASS	40	1	ref	40	1	ref->het	GT	7	6	3	60	0	.	.	9.64	G|intron_variant|MODIFIER|Ccdc28a|Ccdc28a|transcript|NM_144820.3|protein_coding|4/5|c.477+67_477+68delAC||||||	.	.	8	8	8,8	0,0	0,0	10.13	0	0	0	66	66	51,54	9,9	6,4	59.16	1.06	0	0.02	FALSE	FALSE
chr10	21708674	.	CT	C	.	PASS	3	1	ref	3	1	ref->het	T	4	3	4	60	0	.	.	7.35	C|intergenic_region|MODIFIER|Gm5420-Sgk1|Gm5420-Sgk1|intergenic_region|Gm5420-Sgk1|||n.21708675delT||||||	.	.	5	5	5,5	0,0	0,0	3.92	0	0	0	4	4	0,0	4,4	0,0	3.72	0	0	0	FALSE	FALSE
chr10	24883017	.	CT	C	.	PASS	15	1	ref	15	1	ref->het	T	12	11	21	60	0	.	.	7.78	C|intron_variant|MODIFIER|Med23|Med23|transcript|NM_001166416.1|protein_coding|10/29|c.886-186delT||||||,C|intron_variant|MODIFIER|Med23|Med23|transcript|NM_027347.3|protein_coding|10/28|c.885+369delT||||||	.	.	9	9	9,9	0,0	0,0	9.93	0.33	0	0	39	39	27,27	8,8	4,4	35.74	3.63	0	0.09	FALSE	FALSE
chr10	25154146	.	CAT	C	.	PASS	1	1	ref	1	1	het->het	AT	7	6	2	60	0	.	.	11.01	C|intergenic_region|MODIFIER|Arg1-Akap7|Arg1-Akap7|intergenic_region|Arg1-Akap7|||n.25154147_25154148delAT||||||	.	.	5	5	5,5	0,0	0,0	5.91	0	0	0	10	10	4,4	6,6	0,0	8.97	0	0	0	FALSE	FALSE
chr10	44211908	.	G	GA	.	PASS	1	1	ref	1	1	het->het	A	1	2	4	60	0	.	.	10.27	GA|upstream_gene_variant|MODIFIER|Speer5-ps1|Speer5-ps1|transcript|NR_027506.1|pseudogene||n.-3517_-3516insA|||||3516|,GA|intron_variant|MODIFIER|Speer5-ps1|Speer5-ps1|transcript|NR_001582.2|pseudogene|3/6|n.394-2093_394-2092insA||||||	.	.	7	7	7,7	0,0	0,0	7.12	0	0	0	38	38	19,19	16,16	3,3	52.24	0.31	0	0	FALSE	FALSE
chr10	44868890	.	T	TGTATCGGAC	.	PASS	1	1	ref	1	1	het->het	GTATCGGAC	0	1	3	60	0	.	.	9.08	TGTATCGGAC|intergenic_region|MODIFIER|Prdm1-Prep|Prdm1-Prep|intergenic_region|Prdm1-Prep|||n.44868890_44868891insGTATCGGAC||||||	.	.	2	2	2,2	0,0	0,0	2.84	0	0	0	4	4	0,0	4,4	0,0	3.52	0	0	0	FALSE	FALSE
chr10	79137129	.	GT	G	.	PASS	17	1	ref	17	1	ref->het	T	4	3	5	60	0	.	.	7.1	G|intergenic_region|MODIFIER|2610008E11Rik-Vmn2r80|2610008E11Rik-Vmn2r80|intergenic_region|2610008E11Rik-Vmn2r80|||n.79137130delT||||||	.	.	7	7	7,7	0,0	1,1	7.27	0.28	0	0	36	36	27,27	8,8	1,1	35.36	0.43	0	0	FALSE	FALSE
chr10	79991560	.	G	GT	.	PASS	9	1	ref	9	1	ref->het	T	14	15	16	60	0	.	.	7.71	GT|intron_variant|MODIFIER|Bc1|Bc1|transcript|NR_038088.1|pseudogene|1/4|n.95-28096_95-28095insA||||||,GT|intron_variant|MODIFIER|Cnn2|Cnn2|transcript|NM_007725.2|protein_coding|2/6|c.185+79_185+80insT||||||	.	.	8	8	8,8	0,0	0,0	10.21	0	0	0	20	20	13,13	5,5	2,2	22.07	1.88	0	0.05	FALSE	FALSE
chr10	80241665	.	C	CA	.	PASS	2	1	ref	2	1	het->het	A	15	16	19	58.86	0	.	.	8.41	CA|intron_variant|MODIFIER|Bc1|Bc1|transcript|NR_038088.1|pseudogene|1/4|n.94+127878_94+127879insT||||||,CA|intron_variant|MODIFIER|Mum1|Mum1|transcript|NM_023431.5|protein_coding|12/13|c.1903-132_1903-131insA||||||	.	.	7	7	7,7	0,0	0,0	5.58	0	0	0	23	23	9,10	7,7	7,6	19.91	2.19	0	0.11	FALSE	FALSE
chr10	83678443	.	AAC	A	.	PASS	2	1	ref	2	1	het->het	AC	17	16	3	60	0	.	.	10.71	A|intergenic_region|MODIFIER|Appl2-1500009L16Rik|Appl2-1500009L16Rik|intergenic_region|Appl2-1500009L16Rik|||n.83678444_83678445delAC||||||	.	.	8	8	7,7	0,0	1,1	6.59	0	0	0	10	10	5,6	4,4	1,0	10	1.09	0	0.11	FALSE	FALSE
chr10	94839459	.	CCA	C	.	PASS	2	1	ref	2	1	het->het	CA	8	7	3	60	0	.	.	10.73	C|intron_variant|MODIFIER|Plxnc1|Plxnc1|transcript|NM_018797.2|protein_coding|15/30|c.2900-1442_2900-1441delTG||||||	.	.	4	4	4,4	0,0	0,0	3.32	0	0	0	4	4	0,0	4,4	0,0	3	0	0	0	FALSE	FALSE
chr10	94839492	.	CACAG	C	.	PASS	2	1	ref	2	1	het->het	ACAG	7	6	2	60	0	.	.	10.73	C|intron_variant|MODIFIER|Plxnc1|Plxnc1|transcript|NM_018797.2|protein_coding|15/30|c.2900-1477_2900-1474delCTGT||||||	.	.	4	4	4,4	0,0	0,0	3.58	0	0	0	4	4	0,0	4,4	0,0	3.76	0	0	0	FALSE	FALSE
chr10	96711812	.	AGAG	A	.	PASS	38	1	ref	38	1	ref->het	GAG	6	5	4	60	0	.	.	8.11	A|intergenic_region|MODIFIER|Btg1-4930556N09Rik|Btg1-4930556N09Rik|intergenic_region|Btg1-4930556N09Rik|||n.96711813_96711815delGAG||||||	.	.	9	9	8,9	0,0	1,0	10.45	1.34	0	0.1	42	42	34,34	6,6	2,2	45.1	0	0	0	FALSE	FALSE
chr10	100302868	.	AGTT	A	.	PASS	2	1	ref	2	1	het->het	GTT	2	1	5	60	0	.	.	13.1	A|intergenic_region|MODIFIER|Kitl-Gm4301|Kitl-Gm4301|intergenic_region|Kitl-Gm4301|||n.100302869_100302871delGTT||||||	.	.	4	4	4,4	0,0	0,0	4.1	0	0	0	25	25	7,7	18,18	0,0	23.16	0	0	0	FALSE	FALSE
chr10	100356913	.	CAGG	C	.	PASS	1	1	ref	1	1	het->het	AGG	1	0	3	32.12	6	.	.	9.8	C|upstream_gene_variant|MODIFIER|Gm4303|Gm4303.4|transcript|NM_001166638.1.4|protein_coding||c.-4442_-4440delAGG|||||4424|,C|upstream_gene_variant|MODIFIER|Gm4305|Gm4305.4|transcript|NM_001166639.1.4|protein_coding||c.-4442_-4440delAGG|||||4424|,C|upstream_gene_variant|MODIFIER|Gm4307|Gm4307.4|transcript|NM_001166641.1.4|protein_coding||c.-4442_-4440delAGG|||||4424|,C|downstream_gene_variant|MODIFIER|Gm4302|Gm4302|transcript|NM_001166634.1|protein_coding||c.*4934_*4936delAGG|||||4912|,C|downstream_gene_variant|MODIFIER|Gm4303|Gm4303.3|transcript|NM_001166638.1.3|protein_coding||c.*4934_*4936delAGG|||||4912|,C|downstream_gene_variant|MODIFIER|Gm4305|Gm4305.3|transcript|NM_001166639.1.3|protein_coding||c.*4934_*4936delAGG|||||4912|,C|downstream_gene_variant|MODIFIER|Gm4307|Gm4307.3|transcript|NM_001166641.1.3|protein_coding||c.*4934_*4936delAGG|||||4912|,C|intron_variant|MODIFIER|Gm4302|Gm4302|transcript|NM_001166634.1.2|protein_coding|1/1|c.664-5090_664-5088delAGG||||||	.	.	6	6	6,8	0,0	0,3	5	0	0	0	17	17	5,13	6,11	6,11	27.22	2.2	0	0.07	FALSE	FALSE
chr10	100633152	.	TCTC	T	.	PASS	1	1	ref	1	1	het->het	CTC	11	10	4	60	0	.	.	7.16	T|intergenic_region|MODIFIER|1700017N19Rik-Mgat4c|1700017N19Rik-Mgat4c|intergenic_region|1700017N19Rik-Mgat4c|||n.100633153_100633155delCTC||||||	.	.	3	3	1,1	0,0	2,2	2.63	0.49	0	0	5	5	0,0	5,5	0,0	6.02	0.24	0	0	FALSE	FALSE
chr10	103899027	.	TTCC	T	.	PASS	2	1	ref	2	1	het->het	TCC	9	8	4	60	0	.	.	6.3	T|intergenic_region|MODIFIER|Slc6a15-Gm21293|Slc6a15-Gm21293|intergenic_region|Slc6a15-Gm21293|||n.103899028_103899030delTCC||||||	.	.	9	9	6,6	0,0	4,4	8.18	1.22	0	0.12	6	6	1,1	3,3	2,2	5.36	0.5	0	0	FALSE	FALSE
chr10	118294675	.	TA	T	.	PASS	1	1	ref	1	1	het->het	A	4	3	5	43.63	0	.	.	10.84	T|intron_variant|MODIFIER|Iltifb|Iltifb|transcript|NM_054079.2|protein_coding|1/4|c.186+128delT||||||	.	.	3	3	3,3	0,0	0,0	4.94	0	0	0	36	36	9,9	22,28	5,6	37.74	0.02	0	0	FALSE	FALSE
chr10	118294761	.	GA	G	.	PASS	2	2	ref	2	2	het->het	A	4	3	5	41.64	3	.	.	11.74	G|intron_variant|MODIFIER|Iltifb|Iltifb|transcript|NM_054079.2|protein_coding|1/4|c.186+42delT||||||	.	.	8	8	8,8	0,0	0,0	9.04	0	0	0	80	80	45,54	32,40	5,5	81.03	0.53	0	0	FALSE	FALSE
chr10	120049871	.	TTGTG	T	.	PASS	1	1	ref	1	1	het->het	TG	15	13	3	59.24	0	.	.	6.07	T|intron_variant|MODIFIER|Grip1|Grip1|transcript|NM_028736.2|protein_coding|20/24|c.2619-133_2619-130delTGTG||||||,T|intron_variant|MODIFIER|Grip1|Grip1|transcript|NM_001277292.1|protein_coding|19/22|c.2466-133_2466-130delTGTG||||||,T|intron_variant|MODIFIER|Grip1|Grip1|transcript|NM_133442.2|protein_coding|18/21|c.2385-133_2385-130delTGTG||||||,T|intron_variant|MODIFIER|Grip1|Grip1|transcript|NM_001277293.1|protein_coding|20/24|c.2622-133_2622-130delTGTG||||||,T|intron_variant|MODIFIER|Grip1|Grip1|transcript|NM_001277294.1|protein_coding|19/22|c.2463-133_2463-130delTGTG||||||,T|intron_variant|MODIFIER|Grip1|Grip1|transcript|NM_130891.2|protein_coding|18/21|c.2382-133_2382-130delTGTG||||||,T|intron_variant|MODIFIER|Grip1|Grip1|transcript|NM_001277295.1|protein_coding|9/12|c.1179-133_1179-130delTGTG||||||,T|intron_variant|MODIFIER|Grip1|Grip1|transcript|NR_102387.1|pseudogene|9/14|n.1394-133_1394-130delTGTG||||||	.	.	7	7	5,6	0,0	2,1	5.6	0.34	0	0	15	15	10,11	4,4	1,0	13.71	1	0	0.08	FALSE	FALSE
chr10	121161058	.	G	GAA	.	PASS	2	1	ref	2	1	het->het	A	10	12	10	60	0	.	.	12.15	GAA|intergenic_region|MODIFIER|Wif1-Tbc1d30|Wif1-Tbc1d30|intergenic_region|Wif1-Tbc1d30|||n.121161058_121161059insAA||||||	.	.	7	7	7,7	0,0	0,0	10.25	0	0	0	13	13	6,6	7,7	0,0	16.75	0	0	0	FALSE	FALSE
chr10	121271902	.	GGCTATCT	G	.	PASS	1	1	ref	1	1	het->het	GCTATCT	1	0	4	60	0	.	.	8.77	G|intron_variant|MODIFIER|Tbc1d30|Tbc1d30|transcript|NM_029057.1|protein_coding|11/11|c.1501+86_1501+92delAGATAGC||||||	.	.	6	6	7,7	0,0	0,0	7.57	0	0	0	45	45	26,26	17,19	8,6	40.98	2.27	0	0.05	FALSE	FALSE
chr10	121401025	.	TA	T	.	PASS	2	1	ref	2	1	het->het	A	12	11	12	60	0	.	.	9.18	T|downstream_gene_variant|MODIFIER|Gns|Gns|transcript|NM_029364.3|protein_coding||c.*5900delA|||||3781|,T|intergenic_region|MODIFIER|Gns-Rassf3|Gns-Rassf3|intergenic_region|Gns-Rassf3|||n.121401026delA||||||	.	.	6	6	6,6	0,0	0,0	4.96	0	0	0	21	21	12,12	6,6	3,3	21.36	0.67	0	0	FALSE	FALSE
chr10	121417039	.	ATCCGTCTT	A	.	PASS	27	1	ref	27	1	ref->het	TCCGTCTT	1	0	4	60	0	.	.	15.84	A|intron_variant|MODIFIER|Rassf3|Rassf3|transcript|NM_138956.3|protein_coding|2/4|c.216+38_216+45delAAGACGGA||||||	.	.	8	8	13,13	0,0	0,0	16.83	0	0	0	88	88	60,60	30,30	7,7	84.15	0.25	0	0	FALSE	FALSE
chr10	128283011	.	TAA	T	.	PASS	32	1	ref	32	1	ref->het	A	9	7	9	60	0	.	.	7.05	T|intron_variant|MODIFIER|Stat2|Stat2|transcript|NM_019963.1|protein_coding|13/23|c.1207-101_1207-100delAA||||||	.	.	7	7	7,7	0,0	0,0	7.22	0	0	0	48	48	37,38	6,6	3,2	48.32	1.03	0	0.02	FALSE	FALSE
chr11	11361593	.	AC	A	.	PASS	2	1	ref	2	1	het->het	C	10	9	12	60	0	.	.	10.48	A|intron_variant|MODIFIER|Zpbp|Zpbp|transcript|NM_015785.2|protein_coding|6/7|c.955-8895delG||||||,A|intron_variant|MODIFIER|Zpbp|Zpbp|transcript|NM_001185153.1|protein_coding|6/7|c.784-8895delG||||||	.	.	4	4	4,4	0,0	0,0	2.84	0.39	0	0	4	4	0,0	4,4	0,0	3.48	0	0	0	FALSE	FALSE
chr11	35983229	.	C	CT	.	PASS	1	1	ref	1	1	het->het	T	9	10	10	55.58	0	.	.	9.93	CT|upstream_gene_variant|MODIFIER|Wwc1|Wwc1|transcript|NM_170779.1|protein_coding||c.-3141_-3140insA|||||3141|,CT|intergenic_region|MODIFIER|Wwc1-Tenm2|Wwc1-Tenm2|intergenic_region|Wwc1-Tenm2|||n.35983229_35983230insT||||||	.	.	2	2	2,2	0,0	0,2	1.84	0	0	0	4	4	0,0	4,4	0,0	3.08	0	0	0	FALSE	FALSE
chr11	59162980	.	TC	T	.	PASS	38	1	ref	38	1	ref->het	C	3	2	4	60	0	.	.	7.59	T|intron_variant|MODIFIER|Iba57|Iba57|transcript|NM_173785.6|protein_coding|1/2|c.341+370delG||||||,T|intron_variant|MODIFIER|Iba57|Iba57|transcript|NM_001270791.1|protein_coding|1/1|c.341+370delG||||||	.	.	11	11	9,11	0,0	2,0	10.9	0.31	0	0	61	61	53,55	6,6	5,4	62.09	1.23	0	0.02	FALSE	FALSE
chr11	61140992	.	TCA	T	.	PASS	8	1	ref	8	1	ref->het	CA	13	12	3	60	0	.	.	10.22	T|intron_variant|MODIFIER|Tnfrsf13b|Tnfrsf13b|transcript|NM_021349.1|protein_coding|1/3|c.115+44_115+45delCA||||||	.	.	12	12	10,10	0,0	2,2	11.57	0	0	0	35	35	19,19	11,11	5,5	38.77	0	0	0	FALSE	FALSE
chr11	64073493	.	GA	G	.	PASS	38	1	ref	38	1	ref->het	A	4	3	5	60	0	.	.	6.71	G|intron_variant|MODIFIER|Cox10|Cox10|transcript|NM_178379.3|protein_coding|2/6|c.177+43delT||||||	.	.	12	12	12,12	0,0	0,0	12.39	0	0	0	66	66	60,60	6,6	0,0	64.33	1.19	0	0.02	FALSE	FALSE
chr11	73664466	.	ACTCTCT	A	.	PASS	1	1	ref	1	1	het->het	CT	19	16	2	56.49	0	.	.	8.09	A|intergenic_region|MODIFIER|Olfr384-Zfp735|Olfr384-Zfp735|intergenic_region|Olfr384-Zfp735|||n.73664467_73664472delCTCTCT||||||	.	.	11	11	6,9	0,0	5,2	8.22	0	0	0	12	12	5,6	3,3	4,3	10.4	0.21	0	0	FALSE	FALSE
chr11	74422259	.	TAC	T	.	PASS	41	1	ref	41	1	ref->het	AC	10	9	2	59.38	0	.	.	6.87	T|intron_variant|MODIFIER|Rap1gap2|Rap1gap2|transcript|NM_001015046.2|protein_coding|11/24|c.756+169_756+170delGT||||||	.	.	10	10	11,11	0,0	0,0	21.66	0.13	0	0	42	42	33,35	5,5	7,5	45.2	3.1	0	0.07	FALSE	FALSE
chr11	75414859	.	CCA	C	.	PASS	8	1	ref	8	1	ref->het	CA	15	14	3	60	0	.	.	11.95	C|intron_variant|MODIFIER|Serpinf1|Serpinf1|transcript|NM_011340.3|protein_coding|5/7|c.640+60_640+61delTG||||||	.	.	12	12	11,11	0,0	1,1	10.76	0.74	0	0	22	22	10,10	8,8	5,5	21.05	0	0	0	FALSE	FALSE
chr11	75833602	.	CA	C	.	PASS	35	1	ref	35	1	ref->het	A	5	4	5	60	0	.	.	9.38	C|intron_variant|MODIFIER|Gm12339|Gm12339|transcript|NR_136932.1|pseudogene|2/4|n.414+8338delA||||||,C|intron_variant|MODIFIER|Rph3al|Rph3al|transcript|NM_029548.4|protein_coding|6/7|c.728-55delT||||||,C|intron_variant|MODIFIER|Gm12339|Gm12339|transcript|NR_136933.1|pseudogene|2/3|n.414+8338delA||||||	.	.	9	9	9,9	0,0	0,0	8.4	0	0	0	32	32	28,28	4,4	0,0	36.93	0	0	0	FALSE	FALSE
chr11	79045307	.	AG	A	.	PASS	35	1	ref	35	1	ref->het	G	4	3	5	60	0	.	.	10.21	A|intron_variant|MODIFIER|Ksr1|Ksr1|transcript|NM_013571.2|protein_coding|3/17|c.515-40delC||||||	.	.	12	12	11,11	0,0	1,1	9.5	0	0	0	29	29	23,23	4,4	1,1	26.65	0.26	0	0	FALSE	FALSE
chr11	80621182	.	A	AT	.	PASS	1	1	ref	1	1	het->het	T	11	12	11	60	0	.	.	9.97	AT|intron_variant|MODIFIER|Myo1d|Myo1d|transcript|NM_177390.3|protein_coding|16/21|c.2121+16691_2121+16692insA||||||	.	.	3	3	3,3	0,0	0,0	3.85	0	0	0	4	4	0,0	4,4	0,0	3.44	0	0	0	FALSE	FALSE
chr11	81572493	.	AGT	A	.	PASS	1	1	ref	1	1	het->het	GT	7	6	2	60	0	.	.	9.42	A|downstream_gene_variant|MODIFIER|1700071K01Rik|1700071K01Rik|transcript|NM_001033765.2|protein_coding||c.*163_*164delAC|||||8|,A|intron_variant|MODIFIER|Asic2|Asic2|transcript|NM_001034013.2|protein_coding|1/9|c.555+395135_555+395136delAC||||||	.	.	6	6	6,6	0,0	0,0	5.72	0	0	0	11	11	7,7	4,4	0,0	11.16	0	0	0	FALSE	FALSE
chr11	83896166	.	GTA	G	.	PASS	19	1	ref	19	1	ref->het	TA	11	10	2	60	0	.	.	11.08	G|intron_variant|MODIFIER|Hnf1b|Hnf1b|transcript|NM_009330.3|protein_coding|7/8|c.1538-55_1538-54delTA||||||,G|intron_variant|MODIFIER|Hnf1b|Hnf1b|transcript|NM_001291268.1|protein_coding|7/8|c.1460-55_1460-54delTA||||||,G|intron_variant|MODIFIER|Hnf1b|Hnf1b|transcript|NM_001291269.1|protein_coding|7/8|c.1169-55_1169-54delTA||||||	.	.	11	11	11,11	0,0	0,0	8.22	0	0	0	38	38	23,23	9,9	6,6	40.57	0	0	0	FALSE	FALSE
chr11	84837717	.	GA	G	.	PASS	14	1	ref	14	1	ref->het	A	12	11	14	60	0	.	.	6.84	G|intron_variant|MODIFIER|Ggnbp2|Ggnbp2|transcript|NM_153144.2|protein_coding|10/13|c.1369+123delT||||||	.	.	10	10	10,10	0,0	0,0	11.92	0	0	0	21	21	15,16	4,4	2,1	20.54	1.72	0	0.05	FALSE	FALSE
chr11	86711240	.	T	TA	.	PASS	1	1	ref	1	1	het->het	A	8	9	8	60	0	.	.	7.72	TA|intron_variant|MODIFIER|Mir8115|Mir8115|transcript|NR_106195.1|pseudogene|2/8|n.17+55112_17+55113insA||||||,TA|intron_variant|MODIFIER|Cltc|Cltc|transcript|NM_001003908.1|protein_coding|17/31|c.2796+100_2796+101insT||||||	.	.	5	5	5,5	0,0	0,0	5.07	0	0	0	16	16	10,10	5,5	1,1	16.66	0	0	0	FALSE	FALSE
chr11	87044927	.	T	TC	.	PASS	3	1	ref	3	1	ref->het	C	1	2	6	60	0	.	.	12.3	TC|intron_variant|MODIFIER|Mir8115|Mir8115|transcript|NR_106195.1|pseudogene|4/8|n.48-191619_48-191618insC||||||,TC|intron_variant|MODIFIER|Gdpd1|Gdpd1|transcript|NM_025638.2|protein_coding|6/9|c.576+199_576+200insG||||||	.	.	9	9	9,9	0,0	0,0	7.8	0	0	0	22	22	9,9	9,9	4,4	22.61	0	0	0	FALSE	FALSE
chr11	87763404	.	GAGGTGTACCTT	G	.	PASS	21	1	ref	21	1	ref->het	AGGTGTACCTT	1	0	5	60	0	.	.	15.74	G|intron_variant|MODIFIER|Bzrap1|Bzrap1|transcript|NM_172449.2|protein_coding|3/31|c.565-55_565-45delAGGTGTACCTT||||||	.	.	12	12	12,12	0,0	0,0	13.22	0	0	0	49	49	16,16	33,33	2,2	45.82	0	0	0	FALSE	FALSE
chr11	87779372	.	T	TC	.	PASS	8	2	ref	8	2	ref->het	C	3	4	5	60	0	.	.	14	TC|intron_variant|MODIFIER|Bzrap1|Bzrap1|transcript|NM_172449.2|protein_coding|23/31|c.4804+44_4804+45insC||||||	.	.	10	10	10,10	0,0	0,0	8.51	0	0	0	50	50	17,19	30,30	2,2	51.04	0.46	0	0	FALSE	FALSE
chr11	87815252	.	CAA	C	.	PASS	2	1	ref	2	1	het->het	A	9	7	10	60	0	.	.	12.98	C|intron_variant|MODIFIER|Lpo|Lpo|transcript|NM_080420.2|protein_coding|7/12|c.775-33_775-32delTT||||||	.	.	8	8	8,8	0,0	0,0	7.07	0	0	0	48	48	19,25	17,20	11,3	47.59	1.47	0	0.02	FALSE	FALSE
chr11	87856516	.	A	AC	.	PASS	3	1	ref	3	1	het->het	C	0	1	4	60	0	.	.	12.02	AC|intron_variant|MODIFIER|Mks1|Mks1|transcript|NM_001039684.2|protein_coding|4/17|c.418-47_418-46insC||||||	.	.	9	9	9,9	0,0	0,0	9.61	0	0	0	82	82	42,43	34,34	6,5	79.96	0.57	0	0	FALSE	FALSE
chr11	87857056	.	C	CTT	.	PASS	3	1	ref	3	1	ref->het	T	1	3	7	60	0	.	.	12.26	CTT|intron_variant|MODIFIER|Mks1|Mks1|transcript|NM_001039684.2|protein_coding|6/17|c.644+120_644+121insTT||||||	.	.	9	9	9,9	0,0	0,0	10.89	0.22	0	0	66	66	32,32	25,25	9,9	62.43	6.52	0	0.1	FALSE	FALSE
chr11	87875424	.	A	AC	.	PASS	8	1	ref	8	1	ref->het	C	5	6	6	60	0	.	.	14	AC|5_prime_UTR_variant|MODIFIER|Epx|Epx|transcript|NM_007946.2|protein_coding|1/13|c.-11dupG|||||11|	.	.	12	12	12,12	0,0	0,0	12.29	0	0	0	77	77	33,33	37,37	7,7	76.42	0.7	0	0	FALSE	FALSE
chr11	88210478	.	G	GA	.	PASS	1	1	ref	1	1	het->het	A	0	1	3	60	0	.	.	8.63	GA|intron_variant|MODIFIER|Mrps23|Mrps23|transcript|NM_024174.6|protein_coding|4/4|c.421-172_421-171insA||||||,GA|intron_variant|MODIFIER|Mrps23|Mrps23|transcript|NM_001291270.1|protein_coding|4/4|c.364-172_364-171insA||||||,GA|intron_variant|MODIFIER|Mrps23|Mrps23|transcript|NM_001291271.1|protein_coding|4/4|c.364-172_364-171insA||||||,GA|intron_variant|MODIFIER|Mrps23|Mrps23|transcript|NM_001291272.1|protein_coding|4/4|c.364-172_364-171insA||||||,GA|intron_variant|MODIFIER|Mrps23|Mrps23|transcript|NM_001291273.1|protein_coding|3/3|c.250-172_250-171insA||||||,GA|intron_variant|MODIFIER|Mrps23|Mrps23|transcript|NR_111902.1|pseudogene|3/3|n.399-172_399-171insA||||||	.	.	6	6	6,6	0,0	0,0	7.17	0	0	0	29	29	15,15	13,13	2,2	37.57	0	0	0	FALSE	FALSE
chr11	88716485	.	GAAA	G	.	PASS	1	1	ref	1	1	het->het	A	15	12	16	60	0	.	.	9.27	G|upstream_gene_variant|MODIFIER|C030037D09Rik|C030037D09Rik|transcript|NR_038058.1|pseudogene||n.-2157_-2155delAAA|||||2157|,G|intron_variant|MODIFIER|Msi2|Msi2|transcript|NM_054043.3|protein_coding|4/13|c.270+22_270+24delTTT||||||,G|intron_variant|MODIFIER|Msi2|Msi2|transcript|NM_001201341.1|protein_coding|4/7|c.270+22_270+24delTTT||||||	.	.	12	12	8,12	0,0	5,1	12.37	0.91	0	0	85	85	47,49	29,29	10,8	74.6	2.43	0	0.03	FALSE	FALSE
chr11	88717148	.	TGG	T	.	PASS	1	1	ref	1	1	het->het	G	10	8	11	60	0	.	.	10.98	T|upstream_gene_variant|MODIFIER|C030037D09Rik|C030037D09Rik|transcript|NR_038058.1|pseudogene||n.-1494_-1493delGG|||||1494|,T|intron_variant|MODIFIER|Msi2|Msi2|transcript|NM_054043.3|protein_coding|3/13|c.185+140_185+141delCC||||||,T|intron_variant|MODIFIER|Msi2|Msi2|transcript|NM_001201341.1|protein_coding|3/7|c.185+140_185+141delCC||||||	.	.	8	8	7,8	0,0	1,0	9.33	0.52	0	0	15	15	7,7	6,7	5,5	29.04	0.49	0	0	FALSE	FALSE
chr11	88841327	.	TAC	T	.	PASS	3	2	ref	3	2	ref->het	AC	7	6	2	60	0	.	.	11.14	T|intron_variant|MODIFIER|Akap1|Akap1|transcript|NM_001042541.1|protein_coding|2/10|c.1577-27_1577-26delGT||||||,T|intron_variant|MODIFIER|Akap1|Akap1|transcript|NM_009648.2|protein_coding|2/10|c.1577-27_1577-26delGT||||||,T|intron_variant|MODIFIER|Akap1|Akap1|transcript|NR_104310.1|pseudogene|3/11|n.1877-27_1877-26delGT||||||	.	.	11	11	7,7	0,0	4,4	10.57	0.01	0	0	63	63	39,39	21,23	4,4	59.38	0.66	0	0	FALSE	FALSE
chr11	88935812	.	CA	C	.	PASS	4	1	ref	4	1	ref->het	A	1	0	5	60	0	.	.	12.43	C|intron_variant|MODIFIER|Scpep1os|Scpep1os|transcript|NR_045955.1|pseudogene|4/4|n.606-43delA||||||,C|intron_variant|MODIFIER|Scpep1|Scpep1|transcript|NM_029023.3|protein_coding|8/12|c.786+10delT||||||	.	.	10	10	10,10	0,0	0,0	10.79	0.85	0	0	56	56	24,25	28,29	4,4	56.75	12.37	0	0.21	FALSE	FALSE
chr11	88941442	.	GGTCTCC	G	.	PASS	5	1	ref	5	1	ref->het	GTCTCC	1	0	3	60	0	.	.	12.02	G|intron_variant|MODIFIER|Scpep1|Scpep1|transcript|NM_029023.3|protein_coding|5/12|c.547-92_547-87delGGAGAC||||||	.	.	10	10	10,10	0,0	0,0	10.36	0.03	0	0	33	33	17,17	13,13	1,1	35.3	0.66	0	0	FALSE	FALSE
chr11	88947091	.	TTTC	T	.	PASS	20	1	ref	20	1	ref->het	TTC	1	0	11	60	0	.	.	13.16	T|intron_variant|MODIFIER|Scpep1|Scpep1|transcript|NM_029023.3|protein_coding|3/12|c.315+51_315+53delGAA||||||	.	.	11	11	11,11	0,0	0,0	11.59	0.7	0	0	61	61	39,39	18,18	7,7	61.07	5.12	0	0.08	FALSE	FALSE
chr11	88955190	.	GAGAA	G	.	PASS	1	1	ref	1	1	het->het	AGAA	2	1	6	60	0	.	.	10.27	G|intron_variant|MODIFIER|Scpep1|Scpep1|transcript|NM_029023.3|protein_coding|1/12|c.76+100_76+103delTTCT||||||	.	.	5	5	5,5	0,0	0,0	3.94	0	0	0	22	22	8,8	13,13	1,1	21.56	0	0	0	FALSE	FALSE
chr11	89010719	.	TGTGTGG	T	.	PASS	9	1	ref	9	1	ref->het	GTGTGG	1	0	12	60	0	.	.	9.57	T|intron_variant|MODIFIER|Trim25|Trim25|transcript|NM_009546.2|protein_coding|3/8|c.925-85_925-80delGTGTGG||||||	.	.	9	9	7,9	0,0	2,0	8.64	1.63	0	0.12	39	39	9,11	21,21	10,8	41.57	8.57	0	0.2	FALSE	FALSE
chr11	89030935	.	T	TC	.	PASS	1	1	ref	1	1	het->het	C	5	6	7	60	0	.	.	8.2	TC|intergenic_region|MODIFIER|Trim25-Dgke|Trim25-Dgke|intergenic_region|Trim25-Dgke|||n.89030935_89030936insC||||||	.	.	4	4	4,4	0,0	0,0	3.34	0	0	0	3	3	0,0	3,3	0,0	2.82	0	0	0	FALSE	FALSE
chr11	89066069	.	CTCCTGGGGGATTTAAGCTGAG	C	.	PASS	6	1	ref	6	1	ref->het	TCCTGGGGGATTTAAGCTGAG	2	1	3	60	0	.	.	13.65	C|intron_variant|MODIFIER|Dgkeos|Dgkeos|transcript|NR_110336.1|pseudogene|1/3|n.74-50_74-30delTCCTGGGGGATTTAAGCTGAG||||||	.	.	12	12	12,12	0,0	0,0	9.16	0	0	0	38	38	21,21	19,19	6,6	36.49	1.16	0	0.03	FALSE	FALSE
chr11	89066606	.	T	TA	.	PASS	8	1	ref	8	1	ref->het	A	5	6	6	60	0	.	.	14	TA|intron_variant|MODIFIER|Dgkeos|Dgkeos|transcript|NR_110336.1|pseudogene|3/3|n.225+109_225+110insA||||||	.	.	11	11	10,10	0,0	1,1	8.99	0	0	0	54	54	18,18	29,29	4,4	51.43	0.65	0	0	FALSE	FALSE
chr11	89067926	.	C	CG	.	PASS	2	1	ref	2	1	het->het	G	0	1	3	60	0	.	.	7.4	CG|downstream_gene_variant|MODIFIER|Dgkeos|Dgkeos|transcript|NR_110336.1|pseudogene||n.*42_*43insG|||||43|,CG|intergenic_region|MODIFIER|Dgkeos-Gm525|Dgkeos-Gm525|intergenic_region|Dgkeos-Gm525|||n.89067926_89067927insG||||||	.	.	5	5	5,5	0,0	0,0	6	0	0	0	51	51	31,31	16,16	2,2	55.68	0	0	0	FALSE	FALSE
chr11	89075149	.	CG	C	.	PASS	1	1	ref	1	1	het->het	G	4	3	4	60	0	.	.	9.17	C|intron_variant|MODIFIER|Gm525|Gm525|transcript|NM_001033266.2|protein_coding|2/3|c.156+61delG||||||	.	.	6	6	6,6	0,0	0,0	7.93	0	0	0	35	35	16,16	14,14	4,4	32.6	0	0	0	FALSE	FALSE
chr11	89088698	.	C	CCTAGGCCTT	.	PASS	2	1	ref	2	1	het->het	CTAGGCCTT	0	1	2	60	0	.	.	12.07	CCTAGGCCTT|splice_region_variant&intron_variant|LOW|Gm525|Gm525|transcript|NM_001033266.2|protein_coding|3/3|c.*19+7_*19+8insCTAGGCCTT||||||	.	.	7	7	7,7	0,0	0,0	6.8	0	0	0	64	64	25,25	39,39	1,2	57.21	0.34	0	0	FALSE	FALSE
chr11	89503760	.	AC	A	.	PASS	1	1	ref	1	1	het->het	C	1	0	8	60	0	.	.	9.8	A|intron_variant|MODIFIER|Ankfn1|Ankfn1|transcript|NM_001327810.1|protein_coding|7/19|c.931+138delG||||||	.	.	6	6	6,6	0,0	0,0	6.32	0	0	0	16	16	6,6	7,8	4,3	17.07	4.11	0	0.24	FALSE	FALSE
chr11	89503767	.	AAC	A	.	PASS	1	1	ref	1	1	het->het	AC	1	0	6	60	0	.	.	9.8	A|intron_variant|MODIFIER|Ankfn1|Ankfn1|transcript|NM_001327810.1|protein_coding|7/19|c.931+130_931+131delGT||||||	.	.	6	6	6,6	0,0	0,0	6.77	0	0	0	18	18	8,8	8,9	4,3	19.76	4.33	0	0.21	FALSE	FALSE
chr11	89503788	.	AC	A	.	PASS	1	1	ref	1	1	het->het	C	1	0	7	60	0	.	.	8.42	A|intron_variant|MODIFIER|Ankfn1|Ankfn1|transcript|NM_001327810.1|protein_coding|7/19|c.931+110delG||||||	.	.	9	9	6,6	0,0	0,0	8.36	0	0	0	22	22	10,10	8,9	4,3	29.94	4.88	0	0.14	FALSE	FALSE
chr11	89522920	.	C	CATT	.	PASS	4	1	ref	4	1	ref->het	ATT	1	2	2	60	0	.	.	12.79	CATT|intron_variant|MODIFIER|Ankfn1|Ankfn1|transcript|NM_001327810.1|protein_coding|5/19|c.622+77_622+78insAAT||||||	.	.	11	11	9,11	0,0	2,0	10.34	0.35	0	0	33	33	12,16	17,19	4,2	36.62	1.02	0	0.03	FALSE	FALSE
chr11	89984886	.	G	GA	.	PASS	2	1	ref	2	1	het->het	A	4	5	5	60	0	.	.	13.04	GA|intron_variant|MODIFIER|Pctp|Pctp|transcript|NM_008796.3|protein_coding|5/5|c.580-131_580-130insT||||||,GA|intron_variant|MODIFIER|Pctp|Pctp|transcript|NM_001316372.1|protein_coding|4/4|c.512-131_512-130insT||||||	.	.	5	5	5,5	0,0	0,0	10.12	0	0	0	19	19	5,5	13,13	1,1	24.53	0	0	0	FALSE	FALSE
chr11	90001644	.	C	CTG	.	PASS	2	1	ref	2	1	het->het	TG	1	2	2	60	0	.	.	11.36	CTG|intron_variant|MODIFIER|Pctp|Pctp|transcript|NM_008796.3|protein_coding|1/5|c.141+1057_141+1058insCA||||||,CTG|intron_variant|MODIFIER|Pctp|Pctp|transcript|NM_001316372.1|protein_coding|1/4|c.141+1057_141+1058insCA||||||	.	.	5	5	5,5	0,0	0,0	2.8	0	0	0	7	7	1,1	6,6	0,0	9.07	0	0	0	FALSE	FALSE
chr11	90644050	.	CT	C	.	PASS	1	1	ref	1	1	het->het	T	9	8	9	60	0	.	.	9.51	C|downstream_gene_variant|MODIFIER|Tom1l1|Tom1l1|transcript|NM_028011.2|protein_coding||c.*2785delA|||||1640|,C|intron_variant|MODIFIER|Cox11|Cox11|transcript|NM_199008.2|protein_coding|3/3|c.645+273delT||||||	.	.	4	4	3,4	0,0	1,0	2.73	0.82	0	0	7	7	1,1	6,6	0,0	10	0	0	0	FALSE	FALSE
chr11	93959601	.	CCATGG	C	.	PASS	7	1	ref	7	1	ref->het	CATGG	1	0	2	60	0	.	.	12.39	C|upstream_gene_variant|MODIFIER|Nme2|Nme2|transcript|NM_001077529.2|protein_coding||c.-3986_-3982delCCATG|||||3819|,C|upstream_gene_variant|MODIFIER|Nme2|Nme2|transcript|NM_008705.5|protein_coding||c.-3986_-3982delCCATG|||||3346|,C|intron_variant|MODIFIER|Nme1|Nme1|transcript|NM_008704.2|protein_coding|4/4|c.342-93_342-89delCCATG||||||	.	.	7	7	6,6	0,0	1,1	7.72	0	0	0	17	17	3,3	13,13	0,0	20.69	0	0	0	FALSE	FALSE
chr11	93959646	.	T	TG	.	PASS	2	1	ref	2	1	het->het	G	1	2	3	60	0	.	.	11.67	TG|upstream_gene_variant|MODIFIER|Nme2|Nme2|transcript|NM_001077529.2|protein_coding||c.-4027_-4026insC|||||3864|,TG|upstream_gene_variant|MODIFIER|Nme2|Nme2|transcript|NM_008705.5|protein_coding||c.-4027_-4026insC|||||3391|,TG|intron_variant|MODIFIER|Nme1|Nme1|transcript|NM_008704.2|protein_coding|4/4|c.342-134_342-133insC||||||	.	.	5	5	5,5	0,0	0,0	4.61	0	0	0	10	10	2,2	8,8	0,0	10.33	0	0	0	FALSE	FALSE
chr11	94409128	.	GA	G	.	PASS	1	1	ref	1	1	het->het	A	1	0	4	60	0	.	.	9.82	G|3_prime_UTR_variant|MODIFIER|Cacna1g|Cacna1g|transcript|NM_009783.3|protein_coding|36/36|c.*16delT|||||16|,G|3_prime_UTR_variant|MODIFIER|Cacna1g|Cacna1g|transcript|NM_001112813.2|protein_coding|35/35|c.*16delT|||||16|,G|3_prime_UTR_variant|MODIFIER|Cacna1g|Cacna1g|transcript|NM_001177888.1|protein_coding|35/35|c.*16delT|||||16|,G|3_prime_UTR_variant|MODIFIER|Cacna1g|Cacna1g|transcript|NM_001177890.1|protein_coding|35/35|c.*16delT|||||16|	.	.	8	8	7,7	0,0	0,0	8.12	0	0	0	39	39	14,14	16,18	9,7	33.89	0.04	0	0	FALSE	FALSE
chr11	94483233	.	A	AC	.	PASS	1	1	ref	1	1	het->het	C	7	8	7	59.9	0	.	.	9.13	AC|intron_variant|MODIFIER|Spata20|Spata20|transcript|NM_144827.4|protein_coding|8/15|c.1063-74_1063-73insG||||||	.	.	6	6	5,6	0,0	1,0	8.1	1.35	0	0.12	52	52	26,27	14,19	12,6	50.38	5.38	0	0.1	FALSE	FALSE
chr11	94508358	.	A	AC	.	PASS	1	1	ref	1	1	het->het	C	7	8	12	60	0	.	.	9.61	AC|intron_variant|MODIFIER|Mycbpap|Mycbpap|transcript|NM_170671.2|protein_coding|10/18|c.1228-66_1228-65insG||||||	.	.	8	8	6,7	0,0	2,1	9.27	1.15	0	0.11	34	34	12,13	11,13	10,7	35.13	2.54	0	0.06	FALSE	FALSE
chr11	94509736	.	T	TC	.	PASS	4	1	ref	4	1	ref->het	C	4	5	5	59.71	1	.	.	13.41	TC|intron_variant|MODIFIER|Mycbpap|Mycbpap|transcript|NM_170671.2|protein_coding|9/18|c.1115+20_1115+21insG||||||	.	.	11	11	9,11	0,0	2,0	12.51	0.34	0	0	91	91	50,51	36,38	5,5	85.82	1.61	0	0.01	FALSE	FALSE
chr11	95052324	.	TAC	T	.	PASS	7	1	ref	7	1	ref->het	AC	22	21	4	60	0	.	.	9.56	T|intron_variant|MODIFIER|Itga3|Itga3|transcript|NM_001306162.1|protein_coding|23/25|c.2826+118_2826+119delGT||||||,T|intron_variant|MODIFIER|Itga3|Itga3|transcript|NM_001306071.1|protein_coding|21/24|c.2733+118_2733+119delGT||||||,T|intron_variant|MODIFIER|Itga3|Itga3|transcript|NM_013565.3|protein_coding|22/25|c.2826+118_2826+119delGT||||||	.	.	7	7	9,9	0,0	0,0	7.76	0	0	0	17	17	11,11	5,5	1,1	21.06	0.33	0	0	FALSE	FALSE
chr11	96194793	.	TG	T	.	PASS	31	1	ref	31	1	ref->het	G	4	3	6	60	0	.	.	7.15	T|frameshift_variant|HIGH|Hoxb13|Hoxb13|transcript|NM_008267.3|protein_coding|1/2|c.355delG|p.Glu119fs|437/1313|355/861|119/286||INFO_REALIGN_3_PRIME	(Hoxb13|Hoxb13|1|1.00)	.	8	8	8,8	0,0	0,0	6.71	0	0	0	29	29	25,25	4,4	0,0	29.74	0.29	0	0	TRUE	FALSE
chr11	96344586	.	G	GC	.	PASS	31	1	ref	31	1	ref->het	C	7	8	7	60	0	.	.	8.37	GC|frameshift_variant|HIGH|Hoxb3|Hoxb3|transcript|NM_001079869.1|protein_coding|3/4|c.345dupC|p.Lys116fs|903/3390|346/1302|116/433||INFO_REALIGN_3_PRIME,GC|frameshift_variant|HIGH|Hoxb3|Hoxb3|transcript|NM_010458.2|protein_coding|1/2|c.345dupC|p.Lys116fs|826/3313|346/1302|116/433||INFO_REALIGN_3_PRIME	(Hoxb3|Hoxb3|2|1.00)	.	9	9	9,9	0,0	0,0	9.06	0	0	0	35	35	26,28	5,5	4,2	36.04	0.76	0	0	TRUE	FALSE
chr11	96961950	.	TG	T	.	PASS	32	1	ref	32	1	ref->het	G	6	5	6	60	0	.	.	6.69	T|frameshift_variant|HIGH|Sp2|Sp2|transcript|NM_030220.3|protein_coding|3/7|c.146delC|p.Pro49fs|207/3035|146/1842|49/613||,T|frameshift_variant|HIGH|Sp2|Sp2|transcript|NM_001080964.1|protein_coding|3/7|c.143delC|p.Pro48fs|204/3032|143/1839|48/612||,T|intron_variant|MODIFIER|D030028A08Rik|D030028A08Rik|transcript|NR_003293.3|pseudogene|5/5|n.1330+960delG||||||INFO_REALIGN_3_PRIME	(Sp2|Sp2|2|1.00)	.	6	6	6,6	0,0	0,0	7.62	0	0	0	51	51	36,36	7,7	7,7	49.28	0.18	0	0	TRUE	FALSE
chr11	98009535	.	CGGGAG	C	.	PASS	1	1	ref	1	1	het->het	GGGAG	2	1	8	59.77	0	.	.	10.27	C|intron_variant|MODIFIER|Cacnb1|Cacnb1|transcript|NM_001282977.1|protein_coding|10/13|c.1033+29_1033+33delCTCCC||||||,C|intron_variant|MODIFIER|Cacnb1|Cacnb1|transcript|NM_145121.3|protein_coding|10/13|c.898+29_898+33delCTCCC||||||,C|intron_variant|MODIFIER|Cacnb1|Cacnb1|transcript|NM_001159320.2|protein_coding|9/11|c.892+29_892+33delCTCCC||||||,C|intron_variant|MODIFIER|Cacnb1|Cacnb1|transcript|NM_001159319.2|protein_coding|10/12|c.898+29_898+33delCTCCC||||||,C|intron_variant|MODIFIER|Cacnb1|Cacnb1|transcript|NM_001282978.1|protein_coding|9/11|c.874+29_874+33delCTCCC||||||,C|intron_variant|MODIFIER|Cacnb1|Cacnb1|transcript|NM_031173.4|protein_coding|10/12|c.1033+29_1033+33delCTCCC||||||	.	.	11	11	6,7	0,0	5,4	9.53	1.51	0	0.11	55	55	21,21	29,34	5,5	52.64	3.14	0	0.06	FALSE	FALSE
chr11	98063757	.	AACTGGT	A	.	PASS	3	1	ref	3	1	ref->het	ACTGGT	1	0	3	60	0	.	.	9.22	A|intergenic_region|MODIFIER|Stac2-Fbxl20|Stac2-Fbxl20|intergenic_region|Stac2-Fbxl20|||n.98063758_98063763delACTGGT||||||	.	.	8	8	9,9	0,0	0,0	9.25	0	0	0	34	34	15,15	20,20	2,2	35.94	0.14	0	0	FALSE	FALSE
chr11	98171226	.	C	CT	.	PASS	6	1	ref	6	1	ref->het	T	0	1	3	60	0	.	.	9.92	CT|intron_variant|MODIFIER|Med1|Med1|transcript|NM_001080118.1|protein_coding|8/16|c.576-206_576-205insA||||||,CT|intron_variant|MODIFIER|Med1|Med1|transcript|NM_134027.2|protein_coding|8/17|c.576-206_576-205insA||||||,CT|intron_variant|MODIFIER|Med1|Med1|transcript|NM_013634.2|protein_coding|8/16|c.531-206_531-205insA||||||	.	.	8	8	8,8	0,0	0,0	7.25	0	0	0	14	14	10,10	4,4	0,0	14.85	1.65	0	0.07	FALSE	FALSE
chr11	98171231	.	CGTAA	C	.	PASS	1	1	ref	1	1	het->het	GTAA	1	0	3	60	0	.	.	8.65	C|intron_variant|MODIFIER|Med1|Med1|transcript|NM_001080118.1|protein_coding|8/16|c.576-214_576-211delTTAC||||||,C|intron_variant|MODIFIER|Med1|Med1|transcript|NM_134027.2|protein_coding|8/17|c.576-214_576-211delTTAC||||||,C|intron_variant|MODIFIER|Med1|Med1|transcript|NM_013634.2|protein_coding|8/16|c.531-214_531-211delTTAC||||||	.	.	8	8	6,6	0,0	0,0	6.3	0	0	0	14	14	6,6	4,4	4,4	13.68	1.55	0	0.08	FALSE	FALSE
chr11	98173001	.	AC	A	.	PASS	14	1	ref	14	1	ref->het	C	2	1	3	60	0	.	.	15.24	A|intron_variant|MODIFIER|Med1|Med1|transcript|NM_001080118.1|protein_coding|7/16|c.500+219delG||||||,A|intron_variant|MODIFIER|Med1|Med1|transcript|NM_134027.2|protein_coding|7/17|c.500+219delG||||||,A|intron_variant|MODIFIER|Med1|Med1|transcript|NM_013634.2|protein_coding|7/16|c.455+219delG||||||	.	.	11	11	13,13	0,0	0,0	16.3	0	0	0	10	10	4,4	4,4	2,2	10.28	0	0	0	FALSE	FALSE
chr11	98387569	.	T	TGTGC	.	PASS	4	1	ref	4	1	ref->het	GTGC	0	1	1	59.57	0	.	.	12.01	TGTGC|downstream_gene_variant|MODIFIER|Tcap|Tcap|transcript|NM_011540.2|protein_coding||c.*3024_*3025insGTGC|||||2617|,TGTGC|downstream_gene_variant|MODIFIER|Pgap3|Pgap3|transcript|NM_001033537.2|protein_coding||c.*2468_*2469insGCAC|||||1102|,TGTGC|intron_variant|MODIFIER|Pnmt|Pnmt|transcript|NM_008890.1|protein_coding|2/2|c.443+25_443+26insGTGC||||||	.	.	12	12	9,9	0,0	3,3	12.93	3.1	0	0.25	34	34	10,13	12,17	13,6	34.18	9.64	0	0.26	FALSE	FALSE
chr11	98450699	.	TCAGCGGCAGCCTGTGATGTCAG	T	.	PASS	21	1	ref	21	1	ref->het	CAGCGGCAGCCTGTGATGTCAG	1	0	1	60	0	.	.	11.21	T|intron_variant|MODIFIER|Grb7|Grb7|transcript|NM_010346.2|protein_coding|1/14|c.-5-66_-5-45delCAGCGGCAGCCTGTGATGTCAG||||||	.	.	10	10	14,14	0,0	0,0	10.06	0	0	0	21	21	18,18	6,6	4,4	19.57	1.26	0	0.05	FALSE	FALSE
chr11	98454376	.	ATTTCT	A	.	PASS	1	1	ref	1	1	het->het	TTTCT	1	0	7	60	0	.	.	9.76	A|intron_variant|MODIFIER|Grb7|Grb7|transcript|NM_010346.2|protein_coding|12/14|c.1280-21_1280-17delTTTCT||||||	.	.	8	8	8,8	0,0	0,0	7.87	0	0	0	71	71	31,32	36,36	3,2	75.56	1.05	0	0.01	FALSE	FALSE
chr11	103239559	.	GA	G	.	PASS	35	1	ref	35	1	ref->het	A	5	4	6	60	0	.	.	7.62	G|splice_region_variant&intron_variant|LOW|Map3k14|Map3k14|transcript|NM_016896.3|protein_coding|4/15|c.538-8delT||||||	.	.	12	12	13,15	0,0	2,0	13.92	0.14	0	0	88	88	79,79	6,6	3,3	97.43	0	0	0	FALSE	FALSE
chr11	105138965	.	T	TA	.	PASS	1	1	ref	1	1	het->het	A	12	13	15	56.01	0	.	.	10.34	TA|intron_variant|MODIFIER|Mettl2|Mettl2|transcript|NM_172567.3|protein_coding|8/8|c.962-596_962-595insA||||||	.	.	2	2	2,2	0,0	0,0	1.76	0	0	0	4	4	0,0	4,4	0,1	3.3	0	0	0	FALSE	FALSE
chr11	105912778	.	GA	G	.	PASS	6	1	ref	6	1	ref->het	A	15	14	15	60	0	.	.	10.85	G|intron_variant|MODIFIER|Tanc2|Tanc2|transcript|NM_181071.3|protein_coding|20/25|c.3368-133delA||||||	.	.	8	8	8,8	0,0	0,0	7.17	0.59	0	0	17	17	5,5	7,7	5,5	13.69	0	0	0	FALSE	FALSE
chr11	107494643	.	CT	C	.	PASS	37	2	ref	37	2	ref->het	T	5	4	5	60	0	.	.	10.29	C|frameshift_variant|HIGH|Psmd12|Psmd12|transcript|NM_025894.2|protein_coding|9/11|c.927delT|p.Phe309fs|976/1723|927/1371|309/456||INFO_REALIGN_3_PRIME	(Psmd12|Psmd12|1|1.00)	.	11	11	11,11	0,0	0,0	11.64	0	0	0	69	69	58,59	8,8	3,2	65.06	1	0	0.02	TRUE	FALSE
chr11	109458224	.	AT	A	.	PASS	7	1	ref	7	1	ref->het	T	7	6	7	60	0	.	.	8.05	A|downstream_gene_variant|MODIFIER|LOC100503496|LOC100503496|transcript|NR_040680.1|pseudogene||n.*4866delT|||||4866|,A|intron_variant|MODIFIER|Slc16a6|Slc16a6|transcript|NM_001029842.1|protein_coding|4/5|c.757+252delA||||||,A|intron_variant|MODIFIER|Slc16a6|Slc16a6|transcript|NM_134038.2|protein_coding|4/5|c.505+252delA||||||	.	.	7	7	7,7	0,0	0,0	4.66	0	0	0	4	4	0,0	4,4	0,0	3.71	0	0	0	FALSE	FALSE
chr11	113720207	.	TCTTC	T	.	PASS	3	1	ref	3	1	ref->het	CTTC	1	0	4	53.55	0	.	.	8.27	T|intergenic_region|MODIFIER|Cpsf4l-Cdc42ep4|Cpsf4l-Cdc42ep4|intergenic_region|Cpsf4l-Cdc42ep4|||n.113720208_113720211delCTTC||||||	.	.	6	6	6,6	0,0	0,0	3.51	0	0	0	5	5	0,0	3,4	2,1	3.58	1.52	0	0.33	FALSE	FALSE
chr11	116023924	.	CT	C	.	PASS	35	1	ref	35	1	ref->het	T	4	3	4	60	0	.	.	7.49	C|frameshift_variant|HIGH|H3f3b|H3f3b|transcript|NM_008211.3|protein_coding|2/4|c.85delA|p.Ser29fs|221/1993|85/411|29/136||	(H3f3b|H3f3b|1|1.00)	.	6	6	6,6	0,0	0,0	6.95	0	0	0	54	54	45,46	5,5	4,3	51.07	0.08	0	0	TRUE	FALSE
chr11	116166189	.	T	TA	.	PASS	1	1	ref	1	1	het->het	A	9	10	9	60	0	.	.	9.14	TA|intron_variant|MODIFIER|Fbf1|Fbf1|transcript|NM_172571.3|protein_coding|2/30|c.-30-278_-30-277insT||||||	.	.	2	2	2,2	0,0	0,0	2.4	0	0	0	6	6	0,0	6,6	0,0	6.11	0	0	0	FALSE	FALSE
chr11	116344432	.	CA	C	.	PASS	2	1	ref	2	1	het->het	A	11	10	12	59.57	0	.	.	9.04	C|intron_variant|MODIFIER|Rnf157|Rnf157|transcript|NM_027258.1|protein_coding|17/18|c.1811-128delT||||||	.	.	7	7	6,6	0,0	1,1	8.51	0.8	0	0	32	32	17,17	9,9	5,5	35.29	0.73	0	0	FALSE	FALSE
chr11	117869875	.	G	GT	.	PASS	26	1	ref	26	1	ref->het	T	12	13	14	60	0	.	.	8.5	GT|downstream_gene_variant|MODIFIER|Tmem235|Tmem235|transcript|NM_001085535.1|protein_coding||c.*5516_*5517insT|||||4333|,GT|intron_variant|MODIFIER|Tha1|Tha1|transcript|NM_027919.4|protein_coding|4/6|c.589-68_589-67insA||||||	.	.	11	11	8,8	0,0	3,3	12.49	0.86	0	0	50	50	30,30	10,10	4,4	46.05	1.3	0	0.02	FALSE	FALSE
chr11	121117268	.	AG	A	.	PASS	29	1	ref	29	1	ref->het	G	4	3	4	60	0	.	.	6.48	A|frameshift_variant|HIGH|Tex19.2|Tex19.2|transcript|NM_027622.3|protein_coding|3/3|c.352delC|p.Leu118fs|992/2046|352/954|118/317||	(Tex19.2|Tex19.2|1|1.00)	.	8	8	8,8	0,0	0,0	8.66	0	0	0	28	28	24,24	4,4	0,0	36.87	0.83	0	0	TRUE	FALSE
chr12	8641174	.	G	GC	.	PASS	1	1	ref	1	1	het->het	C	9	10	15	60	0	.	.	9.71	GC|intergenic_region|MODIFIER|Slc7a15-Pum2|Slc7a15-Pum2|intergenic_region|Slc7a15-Pum2|||n.8641174_8641175insC||||||	.	.	2	2	1,1	0,0	1,1	1.72	1.05	0	1	8	8	0,0	6,8	2,0	8.04	2.86	0	0.25	FALSE	FALSE
chr12	23735912	.	CT	C	.	PASS	38	1	ref	38	1	ref->het	T	2	1	2	37.48	27	.	.	6.14	C|intergenic_region|MODIFIER|2410018L13Rik-9030624G23Rik|2410018L13Rik-9030624G23Rik|intergenic_region|2410018L13Rik-9030624G23Rik|||n.23735913delT||||||	.	.	9	9	7,21	0,0	3,0	8.79	0.55	0	0	82	82	67,94	8,11	7,9	79.76	3.65	0	0.04	FALSE	FALSE
chr12	59176592	.	C	CT	.	PASS	1	1	ref	1	1	het->het	T	13	14	13	59.68	0	.	.	9.23	CT|intron_variant|MODIFIER|Mia2|Mia2|transcript|NM_001329047.1|protein_coding|25/29|c.3460+133_3460+134insT||||||,CT|intron_variant|MODIFIER|Ctage5|Ctage5|transcript|NM_146034.3|protein_coding|20/24|c.1651+133_1651+134insT||||||,CT|intron_variant|MODIFIER|Ctage5|Ctage5|transcript|NM_001165254.1|protein_coding|18/22|c.1552+133_1552+134insT||||||,CT|intron_variant|MODIFIER|Ctage5|Ctage5|transcript|NM_001165253.1|protein_coding|18/22|c.1585+133_1585+134insT||||||	.	.	5	5	5,5	0,0	0,0	6.82	0	0	0	7	7	3,3	3,3	1,1	8.4	0.83	0	0	FALSE	FALSE
chr12	70194561	.	A	AT	.	PASS	3	1	ref	3	1	het->het	T	11	12	11	60	0	.	.	9.66	AT|intron_variant|MODIFIER|Pygl|Pygl|transcript|NM_133198.2|protein_coding|17/19|c.2178-195_2178-194insA||||||	.	.	9	9	7,8	0,0	2,1	7.71	0.33	0	0	16	16	10,10	5,5	1,1	20.65	0	0	0	FALSE	FALSE
chr12	83777449	.	TG	T	.	PASS	38	1	ref	38	1	ref->het	G	1	0	2	60	0	.	.	7.46	T|frameshift_variant|HIGH|Papln|Papln|transcript|NM_001205343.1|protein_coding|15/28|c.1651delG|p.Ala551fs|1740/4375|1651/3909|551/1302||,T|frameshift_variant|HIGH|Papln|Papln|transcript|NM_130887.3|protein_coding|14/27|c.1585delG|p.Ala529fs|1674/4309|1585/3843|529/1280||	(Papln|Papln|2|1.00)	.	8	8	8,8	0,0	0,0	9.2	0	0	0	37	37	33,33	4,4	0,0	37.6	0	0	0	TRUE	FALSE
chr12	107339458	.	CA	C	.	PASS	1	1	ref	1	1	het->het	A	11	10	16	60	0	.	.	9.97	C|intergenic_region|MODIFIER|4933406K04Rik-4930465M20Rik|4933406K04Rik-4930465M20Rik|intergenic_region|4933406K04Rik-4930465M20Rik|||n.107339459delA||||||	.	.	3	3	3,3	0,0	0,0	3	0	0	0	4	4	0,0	4,4	0,0	3.58	0	0	0	FALSE	FALSE
chr13	10206640	.	A	AT	.	PASS	1	1	ref	1	1	het->het	T	9	10	9	60	0	.	.	9.14	AT|intron_variant|MODIFIER|Chrm3|Chrm3|transcript|NM_033269.4|protein_coding|2/4|c.-130+18004_-130+18005insA||||||	.	.	2	2	2,2	0,0	0,0	2.14	0	0	0	6	6	0,0	6,6	0,0	4.53	0	0	0	FALSE	FALSE
chr13	18152028	.	TG	T	.	PASS	34	1	ref	34	1	ref->het	G	4	3	5	60	0	.	.	6.07	T|frameshift_variant|HIGH|Pou6f2|Pou6f2|transcript|NM_175006.2|protein_coding|5/8|c.955delC|p.Gln319fs|955/2113|955/1911|319/636||WARNING_TRANSCRIPT_NO_START_CODON	(Pou6f2|Pou6f2|1|1.00)	.	6	6	6,6	0,0	0,0	6.04	0	0	0	95	95	86,86	6,6	3,3	86.18	0.86	0	0	TRUE	FALSE
chr13	24829600	.	G	GA	.	PASS	1	1	ref	1	1	het->het	A	10	11	19	52.92	2	.	.	8.73	GA|upstream_gene_variant|MODIFIER|Tdp2|Tdp2|transcript|NM_019551.2|protein_coding||c.-2132_-2131insA|||||2058|,GA|intron_variant|MODIFIER|Acot13|Acot13|transcript|NM_025790.2|protein_coding|1/2|c.81+1625_81+1626insT||||||	.	.	3	3	3,3	0,0	0,0	2.25	0	0	0	4	4	0,0	3,4	1,2	4	1.1	0	0.25	FALSE	FALSE
chr13	40993827	.	CA	C	.	PASS	1	1	ref	1	1	het->het	A	9	8	11	60	0	.	.	8.01	C|intergenic_region|MODIFIER|Gcnt2-Pak1ip1|Gcnt2-Pak1ip1|intergenic_region|Gcnt2-Pak1ip1|||n.40993828delA||||||	.	.	4	4	4,4	0,0	0,0	4.92	0.92	0	0	3	3	0,0	3,3	0,0	2.97	0	0	0	FALSE	FALSE
chr13	43201289	.	AGCC	A	.	PASS	2	1	ref	2	1	het->het	GCC	2	1	4	60	0	.	.	10.33	A|intron_variant|MODIFIER|Gfod1|Gfod1|transcript|NM_001033399.4|protein_coding|1/1|c.254-48_254-46delGGC||||||	.	.	6	6	6,6	0,0	0,0	4.75	0	0	0	59	59	34,34	20,20	5,5	55.86	1.17	0	0.02	FALSE	FALSE
chr13	43545460	.	GACACAC	G	.	PASS	1	1	ref	1	1	het->het	AC	12	9	2	60	0	.	.	8.64	G|intron_variant|MODIFIER|Mcur1|Mcur1|transcript|NM_001081059.3|protein_coding|7/8|c.852+222_852+227delGTGTGT||||||	.	.	2	2	4,4	0,0	1,1	3.94	0	0	0	6	6	0,0	3,3	3,3	7.11	0.08	0	0	FALSE	FALSE
chr13	43554742	.	T	TC	.	PASS	2	1	ref	2	1	het->het	C	3	4	3	60	0	.	.	6.93	TC|intron_variant|MODIFIER|Mcur1|Mcur1|transcript|NM_001081059.3|protein_coding|2/8|c.478+153_478+154insG||||||	.	.	6	6	6,6	0,0	0,0	4.54	0	0	0	22	22	12,12	5,5	5,5	22.23	0.35	0	0	FALSE	FALSE
chr13	46609773	.	C	CCA	.	PASS	3	1	ref	3	1	ref->het	CA	1	2	3	60	0	.	.	12.47	CCA|intron_variant|MODIFIER|Cap2|Cap2|transcript|NM_026056.4|protein_coding|5/12|c.444+34_444+35insCA||||||	.	.	9	9	9,9	0,0	0,0	8.85	0	0	0	39	39	16,16	19,19	4,4	37.15	0	0	0	FALSE	FALSE
chr13	46781728	.	T	TCTTCTCTTC	.	PASS	2	1	ref	2	1	het->het	CTTCTCTTC	1	2	4	56.57	1	.	.	10.26	TCTTCTCTTC|intron_variant|MODIFIER|Kif13a|Kif13a|transcript|NM_010617.2|protein_coding|25/37|c.3223-2736_3223-2735insGAAGAGAAG||||||	.	.	4	4	4,4	0,0	0,2	4.56	0	0	0	4	4	0,0	4,4	0,0	4	0.17	0	0	FALSE	FALSE
chr13	46786498	.	AG	A	.	PASS	1	1	ref	1	1	het->het	G	1	0	4	60	0	.	.	9.79	A|intron_variant|MODIFIER|Kif13a|Kif13a|transcript|NM_010617.2|protein_coding|24/37|c.3075+14delC||||||	.	.	3	3	3,3	0,0	0,0	4.06	0	0	0	22	22	5,5	16,16	1,1	28.78	0	0	0	FALSE	FALSE
chr13	46814017	.	CA	C	.	PASS	2	1	ref	2	1	het->het	A	7	6	9	60	0	.	.	12.19	C|intron_variant|MODIFIER|Kif13a|Kif13a|transcript|NM_010617.2|protein_coding|12/37|c.1266+142delT||||||	.	.	2	2	2,2	0,0	0,0	2	0	0	0	18	18	3,3	14,14	1,1	20.34	0.51	0	0	FALSE	FALSE
chr13	47871128	.	AT	A	.	PASS	1	1	ref	1	1	het->het	T	9	8	10	60	0	.	.	7.3	A|intergenic_region|MODIFIER|Rnf144b-G630093K05Rik|Rnf144b-G630093K05Rik|intergenic_region|Rnf144b-G630093K05Rik|||n.47871129delT||||||	.	.	2	2	2,2	0,0	0,0	2.26	0	0	0	4	4	0,0	4,4	0,0	5.36	0	0	0	FALSE	FALSE
chr13	89042816	.	GT	G	.	PASS	1	1	ref	1	1	het->het	T	4	3	5	60	0	.	.	10.87	G|intron_variant|MODIFIER|Edil3|Edil3|transcript|NM_001037987.3|protein_coding|4/10|c.355+257delT||||||,G|intron_variant|MODIFIER|Edil3|Edil3|transcript|NM_010103.4|protein_coding|3/9|c.325+257delT||||||	.	.	5	5	5,5	0,0	0,0	5.91	0	0	0	8	8	2,2	4,4	1,1	9.33	0	0	0	FALSE	FALSE
chr13	93662977	.	T	TA	.	PASS	1	1	ref	1	1	het->het	A	10	11	16	58.59	0	.	.	9.87	TA|intron_variant|MODIFIER|Bhmt2|Bhmt2|transcript|NM_022884.2|protein_coding|6/7|c.781+168_781+169insT||||||	.	.	6	6	5,6	0,0	1,0	9.31	0.45	0	0	9	9	2,3	5,6	2,0	14.18	2.09	0	0.14	FALSE	FALSE
chr13	95661351	.	TTTTG	T	.	PASS	2	1	ref	2	1	het->het	TTTG	9	8	7	60	0	.	.	6.01	T|intron_variant|MODIFIER|Iqgap2|Iqgap2|transcript|NM_027711.1|protein_coding|25/35|c.3209+232_3209+235delCAAA||||||	.	.	3	3	3,3	0,0	0,0	3.52	0	0	0	9	9	1,1	8,8	0,0	7.82	0.75	0	0	FALSE	FALSE
chr14	23745378	.	GTC	G	.	PASS	1	1	ref	1	1	het->het	TC	9	8	2	60	0	.	.	10.44	G|intron_variant|MODIFIER|Kcnma1|Kcnma1|transcript|NM_001253358.1|protein_coding|2/30|c.540+57760_540+57761delGA||||||,G|intron_variant|MODIFIER|Kcnma1|Kcnma1|transcript|NM_001253359.1|protein_coding|2/30|c.540+57760_540+57761delGA||||||,G|intron_variant|MODIFIER|Kcnma1|Kcnma1|transcript|NM_001253360.1|protein_coding|2/29|c.540+57760_540+57761delGA||||||,G|intron_variant|MODIFIER|Kcnma1|Kcnma1|transcript|NM_001253361.1|protein_coding|2/30|c.540+57760_540+57761delGA||||||,G|intron_variant|MODIFIER|Kcnma1|Kcnma1|transcript|NM_001253362.1|protein_coding|2/29|c.540+57760_540+57761delGA||||||,G|intron_variant|MODIFIER|Kcnma1|Kcnma1|transcript|NM_001253363.1|protein_coding|2/29|c.540+57760_540+57761delGA||||||,G|intron_variant|MODIFIER|Kcnma1|Kcnma1|transcript|NM_001253365.1|protein_coding|2/29|c.540+57760_540+57761delGA||||||,G|intron_variant|MODIFIER|Kcnma1|Kcnma1|transcript|NM_001253366.1|protein_coding|2/29|c.540+57760_540+57761delGA||||||,G|intron_variant|MODIFIER|Kcnma1|Kcnma1|transcript|NM_001253367.1|protein_coding|2/28|c.540+57760_540+57761delGA||||||,G|intron_variant|MODIFIER|Kcnma1|Kcnma1|transcript|NM_001253369.1|protein_coding|2/29|c.540+57760_540+57761delGA||||||,G|intron_variant|MODIFIER|Kcnma1|Kcnma1|transcript|NM_001253371.1|protein_coding|2/29|c.540+57760_540+57761delGA||||||,G|intron_variant|MODIFIER|Kcnma1|Kcnma1|transcript|NM_001253372.1|protein_coding|2/28|c.540+57760_540+57761delGA||||||,G|intron_variant|MODIFIER|Kcnma1|Kcnma1|transcript|NM_001253373.1|protein_coding|2/27|c.540+57760_540+57761delGA||||||,G|intron_variant|MODIFIER|Kcnma1|Kcnma1|transcript|NM_001253374.1|protein_coding|1/28|c.379-95194_379-95193delGA||||||,G|intron_variant|MODIFIER|Kcnma1|Kcnma1|transcript|NM_001253377.1|protein_coding|2/27|c.540+57760_540+57761delGA||||||,G|intron_variant|MODIFIER|Kcnma1|Kcnma1|transcript|NM_001253378.1|protein_coding|2/27|c.540+57760_540+57761delGA||||||,G|intron_variant|MODIFIER|Kcnma1|Kcnma1|transcript|NM_010610.3|protein_coding|2/28|c.540+57760_540+57761delGA||||||,G|intron_variant|MODIFIER|Kcnma1|Kcnma1|transcript|NM_001253364.1|protein_coding|2/27|c.540+57760_540+57761delGA||||||,G|intron_variant|MODIFIER|Kcnma1|Kcnma1|transcript|NM_001253368.1|protein_coding|2/28|c.540+57760_540+57761delGA||||||,G|intron_variant|MODIFIER|Kcnma1|Kcnma1|transcript|NM_001253370.1|protein_coding|2/27|c.540+57760_540+57761delGA||||||,G|intron_variant|MODIFIER|Kcnma1|Kcnma1|transcript|NM_001253375.1|protein_coding|2/26|c.540+57760_540+57761delGA||||||,G|intron_variant|MODIFIER|Kcnma1|Kcnma1|transcript|NM_001253376.1|protein_coding|2/26|c.540+57760_540+57761delGA||||||	.	.	6	6	6,6	0,0	0,0	5.32	0	0	0	7	7	2,3	4,4	1,0	5.55	0.59	0	0	FALSE	FALSE
chr14	64097259	.	C	CG	.	PASS	25	1	ref	25	1	ref->het	G	11	12	11	60	0	.	.	9.77	CG|downstream_gene_variant|MODIFIER|4930471C04Rik|4930471C04Rik|transcript|NR_046192.1|pseudogene||n.*2035_*2036insC|||||2035|,CG|intron_variant|MODIFIER|Prss51|Prss51|transcript|NM_001193631.1|protein_coding|4/4|c.423+65_423+66insG||||||	.	.	9	9	9,9	0,0	0,0	9.55	0.29	0	0	49	49	32,33	13,14	1,0	54.97	1.45	0	0.02	FALSE	FALSE
chr14	67922857	.	TTTTC	T	.	PASS	5	1	ref	5	1	ref->het	TTTC	4	3	11	60	0	.	.	11.02	T|intron_variant|MODIFIER|Dock5|Dock5|transcript|NM_177780.3|protein_coding|1/51|c.43+10431_43+10434delGAAA||||||	.	.	6	6	6,6	0,0	0,0	5.55	0	0	0	4	4	0,0	4,4	0,0	3.3	0	0	0	FALSE	FALSE
chr14	68504415	.	GCTCTCT	G	.	PASS	1	1	ref	1	1	het->het	CT	22	19	2	58.25	1	.	.	6.28	G|intron_variant|MODIFIER|Adam7|Adam7|transcript|NM_007402.2|protein_coding|20/22|c.2205+180_2205+185delAGAGAG||||||	.	.	7	7	5,6	0,0	2,1	8.43	0.08	0	0	18	18	7,7	4,5	7,7	14.21	1.16	0	0.07	FALSE	FALSE
chr14	70977350	.	TG	T	.	PASS	36	1	ref	36	1	ref->het	G	2	1	4	60	0	.	.	7.22	T|intron_variant|MODIFIER|Gfra2|Gfra2|transcript|NM_008115.3|protein_coding|8/8|c.1272+42delG||||||,T|intron_variant|MODIFIER|Gfra2|Gfra2|transcript|NM_001302094.1|protein_coding|7/7|c.957+42delG||||||,T|intron_variant|MODIFIER|Gfra2|Gfra2|transcript|NM_001302095.1|protein_coding|6/6|c.873+42delG||||||	.	.	3	3	3,4	0,0	0,0	3.53	0	0	0	84	84	72,72	6,6	6,6	76.66	1.08	0	0.01	FALSE	FALSE
chr14	109962027	.	G	GAAGAGAAAGAGT	.	PASS	7	1	ref	7	1	ref->het	AAGAGAAAGAGT	0	1	3	60	0	.	.	10.88	GAAGAGAAAGAGT|intergenic_region|MODIFIER|Mir3964-Slitrk6|Mir3964-Slitrk6|intergenic_region|Mir3964-Slitrk6|||n.109962027_109962028insAAGAGAAAGAGT||||||	.	.	4	4	4,4	0,0	0,0	2.94	0	0	0	8	8	0,0	8,9	0,0	6.88	0	0	0	FALSE	FALSE
chr15	4803409	.	GT	G	.	PASS	1	1	ref	1	1	het->het	T	12	11	17	59.16	0	.	.	8.8	G|intron_variant|MODIFIER|C6|C6|transcript|NM_016704.2|protein_coding|15/15|c.2291-213delT||||||	.	.	7	7	5,6	0,0	2,1	6.51	0.56	0	0	13	13	7,7	4,5	3,2	17.69	0.44	0	0	FALSE	FALSE
chr15	10490591	.	GT	G	.	PASS	32	1	ref	32	1	ref->het	T	9	8	9	60	0	.	.	7.74	G|upstream_gene_variant|MODIFIER|Brix1|Brix1|transcript|NM_026396.3|protein_coding||c.-4699delA|||||4655|,G|intron_variant|MODIFIER|Rad1|Rad1|transcript|NM_001289447.1|protein_coding|4/5|c.566+78delT||||||,G|intron_variant|MODIFIER|Rad1|Rad1|transcript|NM_011232.3|protein_coding|4/5|c.566+78delT||||||,G|intron_variant|MODIFIER|Rad1|Rad1|transcript|NM_001289448.1|protein_coding|4/5|c.566+78delT||||||	.	.	8	8	8,8	0,0	1,1	8.82	0.57	0	0	50	50	37,39	7,7	6,4	51.08	1.11	0	0.02	FALSE	FALSE
chr15	12184348	.	TC	T	.	PASS	2	1	ref	2	1	het->het	C	10	9	13	60	0	.	.	12.29	T|3_prime_UTR_variant|MODIFIER|Zfr|Zfr|transcript|NM_011767.2|protein_coding|20/20|c.*220delC|||||220|INFO_REALIGN_3_PRIME	.	.	7	7	6,7	0,0	1,0	8.04	0.47	0	0	7	7	1,1	3,3	1,1	6.7	0.48	0	0	FALSE	FALSE
chr15	23445691	.	TA	T	.	PASS	4	1	ref	4	1	ref->het	A	9	8	11	60	0	.	.	13.37	T|intron_variant|MODIFIER|Cdh18|Cdh18|transcript|NM_001081299.1|protein_coding|9/11|c.1513-286delA||||||	.	.	8	8	8,8	0,0	0,0	7.89	0	0	0	4	4	1,1	3,3	0,0	6.06	0.22	0	0	FALSE	FALSE
chr15	51749217	.	TA	T	.	PASS	12	1	ref	12	1	ref->het	A	4	3	5	60	0	.	.	13.23	T|intergenic_region|MODIFIER|Gm19303-Eif3h|Gm19303-Eif3h|intergenic_region|Gm19303-Eif3h|||n.51749218delA||||||	.	.	11	11	11,11	0,0	0,0	9.07	0	0	0	5	5	1,1	4,4	0,0	4.34	0	0	0	FALSE	FALSE
chr15	51966580	.	ACCT	A	.	PASS	39	1	ref	39	1	ref->het	CCT	6	5	4	60	0	.	.	7.33	A|frameshift_variant&splice_donor_variant&splice_region_variant&intron_variant|HIGH|Rad21|Rad21|transcript|NM_009009.4|protein_coding|12/14|c.1631_1632+1delAGG|p.Glu544fs||1631/1908|544/635||	(Rad21|Rad21|1|1.00)	.	10	10	10,10	0,0	0,0	10.96	0	0	0	60	60	48,49	5,5	8,7	62.31	2.07	0	0.03	TRUE	FALSE
chr15	67962741	.	CT	C	.	PASS	1	1	ref	1	1	het->het	T	4	3	4	60	0	.	.	9.6	C|intergenic_region|MODIFIER|1700012I11Rik-Zfat|1700012I11Rik-Zfat|intergenic_region|1700012I11Rik-Zfat|||n.67962742delT||||||	.	.	5	5	5,5	0,0	0,0	7.2	0.05	0	0	7	7	4,4	3,3	0,0	8.47	0	0	0	FALSE	FALSE
chr15	78676114	.	GA	G	.	PASS	12	1	ref	12	1	ref->het	A	10	9	10	60	0	.	.	11.09	G|intron_variant|MODIFIER|Elfn2|Elfn2|transcript|NM_183141.2|protein_coding|1/1|c.-395-1375delT||||||	.	.	8	8	8,8	0,0	0,0	7.17	0	0	0	33	33	22,22	8,8	3,3	34.21	0.38	0	0	FALSE	FALSE
chr15	81820594	.	GT	G	.	PASS	9	1	ref	9	1	ref->het	T	4	3	4	60	0	.	.	11.15	G|intron_variant|MODIFIER|Tef|Tef|transcript|NM_017376.3|protein_coding|2/3|c.470-604delT||||||,G|intron_variant|MODIFIER|Tef|Tef|transcript|NM_153484.3|protein_coding|2/3|c.422-604delT||||||	.	.	8	8	8,8	0,0	0,0	5.76	0	0	0	4	4	0,0	4,4	0,0	3.14	0	0	0	FALSE	FALSE
chr15	84650158	.	AAGAG	A	.	PASS	1	1	ref	1	1	het->het	AG	19	17	6	60	0	.	.	9.97	A|intergenic_region|MODIFIER|Ldoc1l-Prr5|Ldoc1l-Prr5|intergenic_region|Ldoc1l-Prr5|||n.84650159_84650162delAGAG||||||	.	.	4	4	1,2	0,0	3,2	3.96	1.13	0	0.33	6	6	0,0	5,6	1,0	5.13	1.35	0	0.2	FALSE	FALSE
chr15	90702772	.	CT	C	.	PASS	4	1	ref	4	1	ref->het	T	12	11	12	59.48	0	.	.	8.39	C|intergenic_region|MODIFIER|Cpne8-Spn-ps|Cpne8-Spn-ps|intergenic_region|Cpne8-Spn-ps|||n.90702773delT||||||	.	.	9	9	8,8	0,0	1,1	13.99	0.88	0	0	23	23	11,12	6,6	6,5	23.17	0.22	0	0	FALSE	FALSE
chr15	93510504	.	CAG	C	.	PASS	3	1	ref	3	1	ref->het	AG	11	10	4	60	0	.	.	10.03	C|intron_variant|MODIFIER|Prickle1|Prickle1|transcript|NM_001033217.4|protein_coding|3/7|c.246+165_246+166delCT||||||	.	.	7	7	7,7	0,0	0,0	4.71	0	0	0	16	16	10,10	4,4	2,2	18.78	0.54	0	0	FALSE	FALSE
chr15	93679178	.	CT	C	.	PASS	36	1	ref	36	1	ref->het	T	3	2	3	55.81	0	.	.	7.36	C|intergenic_region|MODIFIER|Prickle1-9430014N10Rik|Prickle1-9430014N10Rik|intergenic_region|Prickle1-9430014N10Rik|||n.93679179delT||||||	.	.	8	8	8,9	0,0	0,0	7.69	0	0	0	86	86	77,77	6,6	4,4	84.46	0.25	0	0	FALSE	FALSE
chr15	94330654	.	A	AAATAAT	.	PASS	14	1	ref	14	1	ref->het	AAT	13	15	8	60	0	.	.	7.79	AAATAAT|intron_variant|MODIFIER|Adamts20|Adamts20|transcript|NM_177431.5|protein_coding|20/38|c.2920-10_2920-9insATTATT||||||,AAATAAT|intron_variant|MODIFIER|Adamts20|Adamts20|transcript|NM_001164785.1|protein_coding|20/27|c.2920-10_2920-9insATTATT||||||	.	.	4	4	1,1	0,0	3,3	2.83	0	0	0	24	24	0,0	16,17	8,7	31.73	0.96	0	0	FALSE	FALSE
chr15	96392822	.	AG	A	.	PASS	1	1	ref	1	1	het->het	G	1	0	5	55.1	2	.	.	7.67	A|intron_variant|MODIFIER|Arid2|Arid2|transcript|NM_175251.4|protein_coding|20/20|c.5345+159delG||||||	.	.	7	7	6,7	0,0	1,1	7.85	1.51	0	0.14	20	20	6,8	5,7	9,6	27.67	7.58	0	0.26	FALSE	FALSE
chr15	99521240	.	CG	C	.	PASS	33	1	ref	33	1	ref->het	G	4	3	5	60	0	.	.	6.99	C|frameshift_variant|HIGH|Faim2|Faim2|transcript|NM_028224.4|protein_coding|3/12|c.246delC|p.Ala83fs|817/4668|246/954|82/317||,C|splice_region_variant&intron_variant|LOW|Faim2|Faim2|transcript|NM_001038658.2|protein_coding|2/11|c.215-5delC||||||	(Faim2|Faim2|2|0.50)	.	9	9	9,9	0,0	0,0	9.83	0	0	0	54	54	46,46	4,5	3,2	51.05	0.5	0	0	TRUE	FALSE
chr15	103353956	.	G	GA	.	PASS	27	2	ref	27	2	ref->het	A	9	10	10	60	0	.	.	6.07	GA|upstream_gene_variant|MODIFIER|Mir6963|Mir6963|transcript|NR_105928.1|pseudogene||n.-3432_-3431insT|||||3432|,GA|intron_variant|MODIFIER|Itga5|Itga5|transcript|NM_010577.4|protein_coding|11/29|c.1025+90_1025+91insT||||||,GA|intron_variant|MODIFIER|Itga5|Itga5|transcript|NM_001314041.1|protein_coding|12/30|c.53+90_53+91insT||||||	.	.	10	10	10,10	0,0	0,0	11.64	0	0	0	40	40	32,33	5,5	3,3	47.21	0.78	0	0	FALSE	FALSE
chr16	3801564	.	A	AC	.	PASS	22	1	ref	22	1	ref->het	C	9	10	10	59.95	0	.	.	6.28	AC|intergenic_region|MODIFIER|Zfp263-Olfr15|Zfp263-Olfr15|intergenic_region|Zfp263-Olfr15|||n.3801564_3801565insC||||||	.	.	9	9	8,10	0,0	1,1	8.86	0.17	0	0	28	28	22,23	5,5	1,1	31.77	0.25	0	0	FALSE	FALSE
chr16	5008708	.	GCAGA	G	.	PASS	40	1	ref	40	1	ref->het	CAGA	4	3	2	58.88	2	.	.	11.13	G|downstream_gene_variant|MODIFIER|Smim22|Smim22|transcript|NM_001253796.1|protein_coding||c.*462_*465delCAGA|||||401|,G|downstream_gene_variant|MODIFIER|Rogdi|Rogdi|transcript|NM_133185.2|protein_coding||c.*499_*502delTCTG|||||20|,G|downstream_gene_variant|MODIFIER|Smim22|Smim22|transcript|NM_001253802.1|protein_coding||c.*462_*465delCAGA|||||401|,G|downstream_gene_variant|MODIFIER|Smim22|Smim22|transcript|NM_001253803.1|protein_coding||c.*462_*465delCAGA|||||401|,G|downstream_gene_variant|MODIFIER|Smim22|Smim22|transcript|NM_001253797.1|protein_coding||c.*462_*465delCAGA|||||401|,G|downstream_gene_variant|MODIFIER|Smim22|Smim22|transcript|NR_045595.1|pseudogene||n.*401_*404delCAGA|||||401|,G|downstream_gene_variant|MODIFIER|Smim22|Smim22|transcript|NR_045596.1|pseudogene||n.*401_*404delCAGA|||||401|,G|intergenic_region|MODIFIER|Smim22-Rogdi|Smim22-Rogdi|intergenic_region|Smim22-Rogdi|||n.5008709_5008712delCAGA||||||	.	.	8	8	8,8	0,0	0,0	6.82	0	0	0	57	57	41,48	8,8	9,6	52.65	3.44	0	0.06	FALSE	FALSE
chr16	5253091	.	TGA	T	.	PASS	36	1	ref	36	1	ref->het	GA	5	4	2	60	0	.	.	7.46	T|splice_region_variant&intron_variant|LOW|Eef2kmt|Eef2kmt|transcript|NM_027446.2|protein_coding|1/7|c.97-6_97-5delTC||||||	.	.	4	4	4,4	0,0	0,0	3.89	0	0	0	80	80	68,68	6,6	2,2	79.09	0.65	0	0	FALSE	FALSE
chr16	15638053	.	TC	T	.	PASS	34	1	ref	34	1	ref->het	C	3	2	3	60	0	.	.	8.08	T|upstream_gene_variant|MODIFIER|Mcm4|Mcm4|transcript|NM_008565.3|protein_coding||c.-874delG|||||654|,T|intron_variant|MODIFIER|Prkdc|Prkdc|transcript|NM_011159.2|protein_coding|1/85|c.154+12delC||||||	.	.	3	3	3,3	0,0	0,0	4.96	0	0	0	47	47	40,40	6,6	3,3	47.63	0	0	0	FALSE	FALSE
chr16	17466927	.	T	TA	.	PASS	1	1	ref	1	1	het->het	A	16	17	17	57.45	0	.	.	8.1	TA|intron_variant|MODIFIER|Crkl|Crkl|transcript|NM_007764.5|protein_coding|1/2|c.312-1966_312-1965insA||||||,TA|intron_variant|MODIFIER|Crkl|Crkl|transcript|NM_001277231.1|protein_coding|1/1|c.311+14139_311+14140insA||||||	.	.	5	5	4,4	0,0	1,1	4.33	0.66	0	0	3	3	0,0	3,3	0,0	2.82	0	0	0	FALSE	FALSE
chr16	20598470	.	TTG	T	.	PASS	2	1	ref	2	1	het->het	TG	8	7	3	60	0	.	.	9.18	T|downstream_gene_variant|MODIFIER|Vwa5b2|Vwa5b2|transcript|NM_182636.4|protein_coding||c.*108_*109delTG|||||4|,T|intron_variant|MODIFIER|Vwa5b2|Vwa5b2|transcript|NM_001144953.1|protein_coding|15/22|c.1719+198_1719+199delTG||||||	.	.	7	7	6,6	0,0	1,1	8.17	0.21	0	0	13	13	7,7	3,3	3,3	15.05	0	0	0	FALSE	FALSE
chr16	35893383	.	A	AG	.	PASS	27	1	ref	27	1	ref->het	G	6	7	7	60	0	.	.	6.03	AG|intergenic_region|MODIFIER|Parp14-Dtx3l|Parp14-Dtx3l|intergenic_region|Parp14-Dtx3l|||n.35893383_35893384insG||||||	.	.	9	9	8,8	0,0	1,1	8.33	0	0	0	28	28	23,23	4,4	1,1	28.68	0	0	0	FALSE	FALSE
chr16	56687837	.	G	GT	.	PASS	4	1	ref	4	1	ref->het	T	10	11	12	60	0	.	.	9.46	GT|downstream_gene_variant|MODIFIER|Tfg|Tfg|transcript|NM_019678.3|protein_coding||c.*2933_*2934insA|||||2491|,GT|downstream_gene_variant|MODIFIER|Tfg|Tfg|transcript|NM_001252443.1|protein_coding||c.*2933_*2934insA|||||2491|,GT|intron_variant|MODIFIER|Abi3bp|Abi3bp|transcript|NM_001014423.2|protein_coding|38/39|c.3302-227_3302-226insT||||||,GT|intron_variant|MODIFIER|Abi3bp|Abi3bp|transcript|NM_001014399.2|protein_coding|26/27|c.2492-227_2492-226insT||||||,GT|intron_variant|MODIFIER|Abi3bp|Abi3bp|transcript|NM_001014422.2|protein_coding|34/35|c.3062-227_3062-226insT||||||,GT|intron_variant|MODIFIER|Abi3bp|Abi3bp|transcript|NM_001014424.2|protein_coding|35/36|c.3110-227_3110-226insT||||||,GT|intron_variant|MODIFIER|Abi3bp|Abi3bp|transcript|NM_178790.4|protein_coding|33/34|c.3002-227_3002-226insT||||||	.	.	7	7	7,7	0,0	0,0	7.74	0	0	0	11	11	8,8	3,3	0,0	14.58	0	0	0	FALSE	FALSE
chr16	57269853	.	T	TC	.	PASS	35	1	ref	35	1	ref->het	C	4	5	5	59.96	0	.	.	8.53	TC|intron_variant|MODIFIER|Tmem30c|Tmem30c|transcript|NM_027651.1|protein_coding|7/7|c.844+145_844+146insG||||||	.	.	9	9	9,9	0,0	0,0	14.08	0.01	0	0	64	64	49,51	7,7	8,7	60.57	1.97	0	0.02	FALSE	FALSE
chr16	59524708	.	G	GT	.	PASS	18	1	ref	18	1	ref->het	T	13	14	13	60	0	.	.	9.45	GT|intron_variant|MODIFIER|Crybg3|Crybg3|transcript|NM_174848.3|protein_coding|13/18|c.2915+152_2915+153insA||||||	.	.	9	9	9,9	0,0	0,0	17.42	0	0	0	29	29	17,17	8,8	4,4	34.58	0.07	0	0	FALSE	FALSE
chr16	73446782	.	T	TA	.	PASS	2	1	ref	2	1	het->het	A	11	12	11	60	0	.	.	8.44	TA|intergenic_region|MODIFIER|Robo1-Robo2|Robo1-Robo2|intergenic_region|Robo1-Robo2|||n.73446782_73446783insA||||||	.	.	5	5	5,5	0,0	0,0	3.4	0	0	0	3	3	0,0	3,3	0,0	3.16	0	0	0	FALSE	FALSE
chr16	76218170	.	TCA	T	.	PASS	1	1	ref	1	1	het->het	CA	13	12	2	60	0	.	.	10.82	T|intergenic_region|MODIFIER|4930578N18Rik-Nrip1|4930578N18Rik-Nrip1|intergenic_region|4930578N18Rik-Nrip1|||n.76218171_76218172delCA||||||	.	.	2	2	2,2	0,0	0,0	2.27	0.01	0	0	4	4	0,0	4,4	0,0	3.92	0.25	0	0	FALSE	FALSE
chr16	76941565	.	C	CA	.	PASS	1	1	ref	1	1	het->het	A	13	14	13	60	0	.	.	6.4	CA|intergenic_region|MODIFIER|Nrip1-1700041M19Rik|Nrip1-1700041M19Rik|intergenic_region|Nrip1-1700041M19Rik|||n.76941565_76941566insA||||||	.	.	4	4	4,4	0,0	0,0	8.63	0	0	0	22	22	13,13	8,8	1,1	24.17	0	0	0	FALSE	FALSE
chr16	93596195	.	GCA	G	.	PASS	2	1	ref	2	1	het->het	CA	15	14	2	59.62	0	.	.	6.13	G|intron_variant|MODIFIER|Setd4|Setd4|transcript|NM_145482.3|protein_coding|5/11|c.204+101_204+102delTG||||||	.	.	7	7	4,8	0,0	5,1	6.64	0.84	0	0	37	37	23,23	10,10	5,5	40.61	0.32	0	0	FALSE	FALSE
chr17	6378441	.	GA	G	.	PASS	15	1	ref	15	1	ref->het	A	12	11	15	55.39	0	.	.	9.01	G|intergenic_region|MODIFIER|Dynlt1a-Dynlt1b|Dynlt1a-Dynlt1b|intergenic_region|Dynlt1a-Dynlt1b|||n.6378442delA||||||	.	.	10	10	10,10	0,0	0,0	8.75	0.56	0	0	32	32	23,23	8,8	1,1	31.93	1.15	0	0.03	FALSE	FALSE
chr17	7281684	.	TCA	T	.	PASS	15	1	ref	15	1	ref->het	CA	8	7	2	60	0	.	.	10.18	T|intron_variant|MODIFIER|Rps6ka2|Rps6ka2|transcript|NM_011299.4|protein_coding|12/20|c.1076-84_1076-83delCA||||||	.	.	10	10	10,10	0,0	0,0	10.01	0	0	0	24	24	17,17	6,6	3,3	26.05	0.61	0	0	FALSE	FALSE
chr17	10529887	.	GGGA	G	.	PASS	3	1	ref	3	1	ref->het	GGA	6	5	5	60	0	.	.	11.97	G|intron_variant|MODIFIER|Pacrg|Pacrg|transcript|NM_027032.2|protein_coding|4/4|c.565+46575_565+46577delTCC||||||	.	.	8	8	8,9	0,0	0,0	7.16	0	0	0	6	6	2,2	4,4	0,0	6.83	0.18	0	0	FALSE	FALSE
chr17	23843716	.	AC	A	.	PASS	32	1	ref	32	1	ref->het	C	10	9	11	60	0	.	.	6.2	A|intron_variant|MODIFIER|Prss41|Prss41|transcript|NM_027644.1|protein_coding|3/6|c.122-107delG||||||	.	.	8	8	8,8	0,0	0,0	9.86	1.59	0	0.11	73	73	54,55	12,14	7,4	76.54	8.49	0	0.11	FALSE	FALSE
chr17	24699189	.	GAT	G	.	PASS	39	1	ref	39	1	ref->het	AT	8	7	2	60	0	.	.	6.35	G|upstream_gene_variant|MODIFIER|Gfer|Gfer|transcript|NM_023040.3|protein_coding||c.-3124_-3123delAT|||||3034|,G|downstream_gene_variant|MODIFIER|Tbl3|Tbl3|transcript|NM_145396.4|protein_coding||c.*1482_*1483delAT|||||1463|,G|intron_variant|MODIFIER|Noxo1|Noxo1|transcript|NM_027988.4|protein_coding|5/8|c.401+68_401+69delAT||||||	.	.	7	7	7,7	0,0	0,0	10.18	0	0	0	100	100	68,70	11,11	20,18	95.29	0.94	0	0	FALSE	FALSE
chr17	31894175	.	GAAGA	G	.	PASS	3	1	ref	3	1	ref->het	AAGA	15	14	6	60	0	.	.	8.76	G|intergenic_region|MODIFIER|Sik1-Hsf2bp|Sik1-Hsf2bp|intergenic_region|Sik1-Hsf2bp|||n.31894176_31894179delAAGA||||||	.	.	3	3	6,6	0,0	0,0	3.96	0.03	0	0	8	8	0,0	3,3	5,5	5.38	0.14	0	0	FALSE	FALSE
chr17	32214222	.	CTT	C	.	PASS	1	1	ref	1	1	het->het	T	13	11	15	60	0	.	.	9.09	C|intron_variant|MODIFIER|Brd4|Brd4|transcript|NM_001286630.1|protein_coding|9/19|c.1557+407_1557+408delAA||||||,C|intron_variant|MODIFIER|Brd4|Brd4|transcript|NM_020508.4|protein_coding|9/19|c.1554+407_1554+408delAA||||||,C|intron_variant|MODIFIER|Brd4|Brd4|transcript|NM_198094.2|protein_coding|9/12|c.1554+407_1554+408delAA||||||	.	.	6	6	6,6	0,0	0,0	5.12	0	0	0	14	14	8,9	5,5	3,2	14.73	1.02	0	0.07	FALSE	FALSE
chr17	35033821	.	AAC	A	.	PASS	1	1	ref	1	1	het->het	AC	8	7	4	59.86	0	.	.	10.05	A|intron_variant|MODIFIER|Msh5|Msh5|transcript|NM_001146215.2|protein_coding|12/24|c.1012-105_1012-104delGT||||||,A|intron_variant|MODIFIER|Msh5|Msh5|transcript|NM_013600.3|protein_coding|11/23|c.1012-105_1012-104delGT||||||,A|intron_variant|MODIFIER|Msh5|Msh5|transcript|NR_130640.1|pseudogene|11/23|n.1260-105_1260-104delGT||||||,A|intron_variant|MODIFIER|Msh5|Msh5|transcript|NR_130641.1|pseudogene|11/23|n.1260-105_1260-104delGT||||||	.	.	9	9	7,7	0,0	2,2	7.33	0.98	0	0	38	38	18,18	12,12	6,6	41.06	0.29	0	0	FALSE	FALSE
chr17	35696006	.	TAC	T	.	PASS	1	1	ref	1	1	het->het	AC	20	19	2	60	0	.	.	9.97	T|intron_variant|MODIFIER|Ddr1|Ddr1|transcript|NM_001198831.1|protein_coding|1/17|c.-42-2091_-42-2090delGT||||||,T|intron_variant|MODIFIER|Ddr1|Ddr1|transcript|NM_001198833.1|protein_coding|1/17|c.-42-2091_-42-2090delGT||||||,T|intron_variant|MODIFIER|Ddr1|Ddr1|transcript|NM_007584.2|protein_coding|1/17|c.-42-2091_-42-2090delGT||||||,T|intron_variant|MODIFIER|Ddr1|Ddr1|transcript|NM_172962.1|protein_coding|1/16|c.-42-2091_-42-2090delGT||||||	.	.	2	2	2,2	0,0	0,0	1.66	0	0	0	4	4	0,0	4,4	0,0	3.06	0	0	0	FALSE	FALSE
chr17	40228553	.	G	GA	.	PASS	2	1	ref	2	1	het->het	A	10	11	15	60	0	.	.	9.57	GA|intron_variant|MODIFIER|Crisp3|Crisp3|transcript|NM_009639.2|protein_coding|6/7|c.518+233_518+234insT||||||	.	.	7	7	7,7	0,0	0,0	13.78	0	0	0	10	10	6,6	3,3	1,1	12.63	0	0	0	FALSE	FALSE
chr17	43647957	.	T	TC	.	PASS	5	1	ref	5	1	ref->het	C	8	9	8	60	0	.	.	9.55	TC|intron_variant|MODIFIER|Slc25a27|Slc25a27|transcript|NM_028711.3|protein_coding|6/8|c.702-174_702-173insG||||||	.	.	12	12	7,7	0,0	3,3	12.53	0	0	0	17	17	11,12	4,4	2,2	15.96	0	0	0	FALSE	FALSE
chr17	46173381	.	A	AT	.	PASS	1	1	ref	1	1	het->het	T	13	14	14	60	0	.	.	9.85	AT|downstream_gene_variant|MODIFIER|Gtpbp2|Gtpbp2|transcript|NM_019581.3|protein_coding||c.*5059_*5060insT|||||4012|,AT|downstream_gene_variant|MODIFIER|Gtpbp2|Gtpbp2|transcript|NM_001145979.1|protein_coding||c.*5059_*5060insT|||||4012|,AT|intron_variant|MODIFIER|Polh|Polh|transcript|NM_030715.3|protein_coding|10/10|c.1242-286_1242-285insA||||||	.	.	3	3	3,3	0,0	0,0	2.61	0	0	0	4	4	0,0	4,4	0,0	4.56	0	0	0	FALSE	FALSE
chr17	61360381	.	CA	C	.	PASS	7	1	ref	7	1	ref->het	A	4	3	4	60	0	.	.	13.67	C|intergenic_region|MODIFIER|Nudt12-Efna5|Nudt12-Efna5|intergenic_region|Nudt12-Efna5|||n.61360382delA||||||	.	.	10	10	10,10	0,0	0,0	10.71	0	0	0	17	17	8,8	5,5	4,4	16.67	0	0	0	FALSE	FALSE
chr17	65838609	.	TA	T	.	PASS	2	1	ref	2	1	het->het	A	10	9	11	60	0	.	.	9.86	T|intron_variant|MODIFIER|Ppp4r1|Ppp4r1|transcript|NM_146081.2|protein_coding|18/19|c.2551-208delA||||||,T|intron_variant|MODIFIER|Ppp4r1|Ppp4r1|transcript|NM_001114131.1|protein_coding|18/19|c.2500-208delA||||||,T|intron_variant|MODIFIER|Ppp4r1|Ppp4r1|transcript|NR_104465.1|pseudogene|17/18|n.2109-208delA||||||	.	.	7	7	7,7	0,0	0,0	6.68	0	0	0	10	10	7,7	3,3	0,0	16.25	0.31	0	0	FALSE	FALSE
chr17	66468938	.	TCA	T	.	PASS	2	1	ref	2	1	het->het	CA	20	19	2	60	0	.	.	9.52	T|intergenic_region|MODIFIER|Mtcl1-Rab12|Mtcl1-Rab12|intergenic_region|Mtcl1-Rab12|||n.66468939_66468940delCA||||||	.	.	2	2	2,2	0,0	0,0	1.81	0	0	0	6	6	0,0	6,6	0,0	5.67	0	0	0	FALSE	FALSE
chr17	78177397	.	CT	C	.	PASS	12	1	ref	12	1	ref->het	T	10	9	13	60	0	.	.	10.38	C|intergenic_region|MODIFIER|Gm4710-Crim1|Gm4710-Crim1|intergenic_region|Gm4710-Crim1|||n.78177398delT||||||	.	.	10	10	10,10	0,0	0,0	12.11	0	0	0	22	22	15,16	6,6	1,1	24.3	0.33	0	0	FALSE	FALSE
chr17	78752652	.	GA	G	.	PASS	35	1	ref	35	1	ref->het	A	5	4	5	59.9	0	.	.	7.17	G|downstream_gene_variant|MODIFIER|Heatr5b|Heatr5b|transcript|NM_001081179.1|protein_coding||c.*379delT|||||253|,G|intergenic_region|MODIFIER|Strn-Heatr5b|Strn-Heatr5b|intergenic_region|Strn-Heatr5b|||n.78752653delA||||||	.	.	11	11	10,10	0,0	0,0	14.22	0	0	0	62	62	52,53	5,5	4,3	58.23	0.71	0	0	FALSE	FALSE
chr17	81030912	.	AGCAG	A	.	PASS	39	1	ref	39	1	ref->het	GCAG	5	4	2	58.61	0	.	.	7.09	A|intron_variant|MODIFIER|Thumpd2|Thumpd2|transcript|NM_028138.1|protein_coding|9/9|c.1187+1716_1187+1719delCTGC||||||	.	.	9	9	8,8	0,0	1,1	18.53	0.98	0	0	73	73	64,66	8,8	12,14	78.48	2.05	0	0.03	FALSE	FALSE
chr17	93951224	.	CTCCATA	C	.	PASS	1	1	ref	1	1	het->het	TCCATA	2	1	3	60	0	.	.	9.8	C|intergenic_region|MODIFIER|Adcyap1-Mettl4|Adcyap1-Mettl4|intergenic_region|Adcyap1-Mettl4|||n.93951225_93951230delTCCATA||||||	.	.	9	9	5,9	0,0	4,0	8.94	0	0	0	5	5	1,1	4,4	0,0	4.18	0	0	0	FALSE	FALSE
chr18	25503166	.	CGAA	C	.	PASS	4	1	ref	4	1	ref->het	GAA	1	0	3	60	0	.	.	10.37	C|intron_variant|MODIFIER|Celf4|Celf4|transcript|NM_001146292.1|protein_coding|6/12|c.799-89_799-87delTTC||||||,C|intron_variant|MODIFIER|Celf4|Celf4|transcript|NM_001146293.1|protein_coding|6/12|c.802-89_802-87delTTC||||||,C|intron_variant|MODIFIER|Celf4|Celf4|transcript|NM_001146294.1|protein_coding|6/12|c.769-89_769-87delTTC||||||,C|intron_variant|MODIFIER|Celf4|Celf4|transcript|NM_001174074.1|protein_coding|6/11|c.802-92_802-90delTTC||||||,C|intron_variant|MODIFIER|Celf4|Celf4|transcript|NM_133195.3|protein_coding|6/12|c.799-89_799-87delTTC||||||	.	.	8	8	8,8	0,0	0,0	9.21	0	0	0	14	14	9,9	4,4	1,1	14.09	0	0	0	FALSE	FALSE
chr18	25505126	.	C	CG	.	PASS	1	2	ref	1	2	het->het	G	4	5	4	59.54	0	.	.	11.31	CG|intron_variant|MODIFIER|Celf4|Celf4|transcript|NM_001146292.1|protein_coding|3/12|c.449-112_449-111insC||||||,CG|intron_variant|MODIFIER|Celf4|Celf4|transcript|NM_001146293.1|protein_coding|3/12|c.449-109_449-108insC||||||,CG|intron_variant|MODIFIER|Celf4|Celf4|transcript|NM_001146294.1|protein_coding|3/12|c.419-112_419-111insC||||||,CG|intron_variant|MODIFIER|Celf4|Celf4|transcript|NM_001174074.1|protein_coding|3/11|c.449-109_449-108insC||||||,CG|intron_variant|MODIFIER|Celf4|Celf4|transcript|NM_133195.3|protein_coding|3/12|c.449-112_449-111insC||||||	.	.	6	6	6,6	0,0	0,0	4.94	0	0	0	24	24	4,7	10,13	10,4	25.64	4.33	0	0.16	FALSE	FALSE
chr18	30281752	.	T	TC	.	PASS	3	1	ref	3	1	het->het	C	0	1	2	60	0	.	.	10.46	TC|intron_variant|MODIFIER|Pik3c3|Pik3c3|transcript|NM_181414.5|protein_coding|3/24|c.402-205_402-204insC||||||	.	.	7	7	8,8	0,0	0,0	6.26	0	0	0	14	14	5,5	5,10	7,2	13.32	2.8	0	0.15	FALSE	FALSE
chr18	30281753	.	ATAGGGAATAACTCTATTAGGGAATGAG	A	.	PASS	2	2	ref	2	2	het->het	TAGGGAATAACTCTATTAGGGAATGAG	1	0	2	60	0	.	.	9.01	A|intron_variant|MODIFIER|Pik3c3|Pik3c3|transcript|NM_181414.5|protein_coding|3/24|c.402-203_402-177delTAGGGAATAACTCTATTAGGGAATGAG||||||	.	.	8	8	9,9	0,0	0,0	6.38	0	0	0	17	17	10,10	5,10	7,2	13.58	2.86	0	0.15	FALSE	FALSE
chr18	30292822	.	GT	G	.	PASS	15	1	ref	15	1	ref->het	T	3	2	4	60	0	.	.	15.24	G|intron_variant|MODIFIER|Pik3c3|Pik3c3|transcript|NM_181414.5|protein_coding|6/24|c.715-236delT||||||	.	.	8	8	13,14	0,0	1,0	20.25	0	0	0	8	8	4,4	3,3	2,2	11.15	0	0	0	FALSE	FALSE
chr18	31349668	.	A	AG	.	PASS	1	1	ref	1	1	het->het	G	1	2	2	60	0	.	.	8.65	AG|intergenic_region|MODIFIER|Rit2-Syt4|Rit2-Syt4|intergenic_region|Rit2-Syt4|||n.31349668_31349669insG||||||	.	.	5	5	5,5	0,0	0,0	7.87	0	0	0	6	6	2,2	3,3	1,1	7.74	0	0	0	FALSE	FALSE
chr18	31567814	.	TG	T	.	PASS	1	1	ref	1	1	het->het	G	10	9	16	60	0	.	.	7.04	T|intergenic_region|MODIFIER|Syt4-Slc25a46|Syt4-Slc25a46|intergenic_region|Syt4-Slc25a46|||n.31567815delG||||||	.	.	6	6	3,3	0,0	3,3	5.6	2.47	0	0.4	4	4	0,0	4,4	0,0	3.96	0	0	0	FALSE	FALSE
chr18	32084860	.	TCTCCCCC	T	.	PASS	1	1	ref	1	1	het->het	CTCCCCC	1	0	12	60	0	.	.	9.24	T|intron_variant|MODIFIER|Iws1|Iws1|transcript|NM_173441.3|protein_coding|6/13|c.1406+111_1406+117delCTCCCCC||||||	.	.	7	7	7,7	0,0	0,0	8.35	0.34	0	0	18	18	9,9	8,8	1,1	32.36	0.38	0	0	FALSE	FALSE
chr18	32091407	.	G	GGTAA	.	PASS	1	1	ref	1	1	het->het	GTAA	0	1	3	60	0	.	.	9.7	GGTAA|intron_variant|MODIFIER|Iws1|Iws1|transcript|NM_173441.3|protein_coding|12/13|c.2057+205_2057+206insGTAA||||||	.	.	5	5	5,5	0,0	0,0	6.6	0	0	0	5	5	2,2	3,3	0,0	8.02	0	0	0	FALSE	FALSE
chr18	33129901	.	CGTGCAGCTGT	C	.	PASS	1	1	ref	1	1	het->het	GTGCAGCTGT	2	1	2	60	0	.	.	8.19	C|intron_variant|MODIFIER|Camk4|Camk4|transcript|NM_009793.3|protein_coding|5/10|c.447+69_447+78delGTGCAGCTGT||||||	.	.	6	6	5,7	0,0	1,1	9.92	0	0	0	72	72	38,38	20,20	10,10	76.59	0.32	0	0	FALSE	FALSE
chr18	33185306	.	C	CA	.	PASS	2	1	ref	2	1	het->het	A	10	11	10	60	0	.	.	11.18	CA|3_prime_UTR_variant|MODIFIER|Camk4|Camk4|transcript|NM_009793.3|protein_coding|11/11|c.*115dupA|||||116|INFO_REALIGN_3_PRIME	.	.	4	4	4,4	0,0	0,0	3.78	0	0	0	12	12	1,1	7,7	3,3	11.87	0.71	0	0	FALSE	FALSE
chr18	68848124	.	CAG	C	.	PASS	1	1	ref	1	1	het->het	AG	17	16	2	60	0	.	.	10.47	C|intergenic_region|MODIFIER|Mir6356-4930546C10Rik|Mir6356-4930546C10Rik|intergenic_region|Mir6356-4930546C10Rik|||n.68848125_68848126delAG||||||	.	.	4	4	4,4	0,0	1,1	3.48	0.41	0	0	5	5	1,1	4,4	0,0	4.57	0.16	0	0	FALSE	FALSE
chr18	74803800	.	TAC	T	.	PASS	5	1	ref	5	1	ref->het	AC	15	14	3	60	0	.	.	10.14	T|intron_variant|MODIFIER|Acaa2|Acaa2|transcript|NM_177470.3|protein_coding|8/9|c.955-200_955-199delAC||||||	.	.	8	8	8,8	0,0	0,0	8.67	0	0	0	20	20	13,13	6,6	1,1	17.68	0.27	0	0	FALSE	FALSE
chr18	76939772	.	ATGGACTTC	A	.	PASS	6	1	ref	6	1	ref->het	TGGACTTC	1	0	3	60	0	.	.	12.92	A|upstream_gene_variant|MODIFIER|Hdhd2|Hdhd2|transcript|NM_001039201.1|protein_coding||c.-11350_-11343delTGGACTTC|||||4645|,A|upstream_gene_variant|MODIFIER|Hdhd2|Hdhd2|transcript|NM_001039202.1|protein_coding||c.-11350_-11343delTGGACTTC|||||4342|,A|upstream_gene_variant|MODIFIER|Hdhd2|Hdhd2|transcript|NM_029826.2|protein_coding||c.-11350_-11343delTGGACTTC|||||4342|,A|intron_variant|MODIFIER|Ier3ip1|Ier3ip1|transcript|NM_025409.3|protein_coding|2/2|c.193+104_193+111delTGGACTTC||||||	.	.	4	4	4,4	0,0	0,0	5.26	0	0	0	33	33	7,7	23,23	2,2	30.5	0.03	0	0	FALSE	FALSE
chr18	77281858	.	C	CGGGGGGAG	.	PASS	1	1	ref	1	1	het->het	GGGGGGAG	0	1	12	60	0	.	.	8.49	CGGGGGGAG|upstream_gene_variant|MODIFIER|Loxhd1|Loxhd1|transcript|NM_172834.2|protein_coding||c.-100_-99insGGGGGGAG|||||99|,CGGGGGGAG|intergenic_region|MODIFIER|St8sia5-Loxhd1|St8sia5-Loxhd1|intergenic_region|St8sia5-Loxhd1|||n.77281858_77281859insGGGGGGAG||||||	.	.	7	7	7,7	0,0	0,0	7.13	0	0	0	26	26	8,12	8,10	13,7	30.63	5.06	0	0.17	FALSE	FALSE
chr18	77329112	.	TTCTCTCTCTCTCTCTCTCTC	T	.	PASS	1	2	ref	1	2	het->het	TC	17	7	5	59.36	0	.	.	11.97	T|intron_variant|MODIFIER|Loxhd1|Loxhd1|transcript|NM_172834.2|protein_coding|5/38|c.611-67_611-48delTCTCTCTCTCTCTCTCTCTC||||||	.	.	4	4	6,6	0,0	0,0	4.28	0.18	0	0	18	18	5,6	11,11	2,1	14.39	0.6	0	0	FALSE	FALSE
chr18	77383563	.	C	CCACA	.	PASS	1	1	ref	1	1	het->het	CA	6	8	3	60	0	.	.	10.51	CCACA|intron_variant|MODIFIER|Loxhd1|Loxhd1|transcript|NM_172834.2|protein_coding|21/38|c.3005-161_3005-160insCACA||||||	.	.	6	6	6,6	0,0	0,0	7.66	0.24	0	0	19	19	8,8	11,11	0,0	17.66	0	0	0	FALSE	FALSE
chr18	77384898	.	GTCTC	G	.	PASS	2	1	ref	2	1	het->het	TC	7	5	2	60	0	.	.	11.06	G|intron_variant|MODIFIER|Loxhd1|Loxhd1|transcript|NM_172834.2|protein_coding|22/38|c.3134-23_3134-20delTCTC||||||	.	.	7	7	7,7	0,0	0,0	7.72	0	0	0	21	21	7,7	12,13	2,2	20.34	0.25	0	0	FALSE	FALSE
chr18	77618908	.	A	AT	.	PASS	31	1	ref	31	1	ref->het	T	0	1	1	59.02	0	.	.	14.41	AT|intergenic_region|MODIFIER|Rnf165-8030462N17Rik|Rnf165-8030462N17Rik|intergenic_region|Rnf165-8030462N17Rik|||n.77618908_77618909insT||||||	.	.	9	9	7,7	0,0	0,0	8.36	0	0	0	24	24	1,1	18,18	5,5	22.97	1.67	0	0.05	FALSE	FALSE
chr18	79936303	.	GAAA	G	.	PASS	5	1	ref	5	1	ref->het	A	13	10	16	60	0	.	.	9.92	G|intergenic_region|MODIFIER|Setbp1-Pard6g|Setbp1-Pard6g|intergenic_region|Setbp1-Pard6g|||n.79936304_79936306delAAA||||||	.	.	8	8	9,10	0,0	1,0	8.11	0.97	0	0	8	8	1,1	5,5	1,1	9.14	0	0	0	FALSE	FALSE
chr18	80212916	.	A	AG	.	PASS	3	1	ref	3	1	het->het	G	3	4	3	60	0	.	.	10.24	AG|downstream_gene_variant|MODIFIER|Txnl4a|Txnl4a|transcript|NM_001038608.2|protein_coding||c.*2816_*2817insG|||||185|,AG|downstream_gene_variant|MODIFIER|Txnl4a|Txnl4a|transcript|NM_178604.3|protein_coding||c.*2816_*2817insG|||||185|,AG|downstream_gene_variant|MODIFIER|Txnl4a|Txnl4a|transcript|NM_001042408.1|protein_coding||c.*2816_*2817insG|||||185|,AG|intron_variant|MODIFIER|Txnl4a|Txnl4a|transcript|NM_025299.3|protein_coding|2/3|c.153+5573_153+5574insG||||||	.	.	4	4	4,4	0,0	0,0	3.06	0.07	0	0	10	10	1,1	8,9	1,1	14.56	0.37	0	0	FALSE	FALSE
chr18	80218906	.	TACC	T	.	PASS	1	1	ref	1	1	het->het	ACC	1	0	3	60	0	.	.	9.76	T|intron_variant|MODIFIER|Txnl4a|Txnl4a|transcript|NM_025299.3|protein_coding|3/3|c.257+100_257+102delACC||||||	.	.	8	8	8,10	0,0	0,0	10.29	0	0	0	82	82	35,35	38,38	2,2	96.53	1.23	0	0.01	FALSE	FALSE
chr18	80221413	.	T	TA	.	PASS	1	1	ref	1	1	het->het	A	0	1	3	60	0	.	.	9.07	TA|intron_variant|MODIFIER|Txnl4a|Txnl4a|transcript|NM_025299.3|protein_coding|3/3|c.258-766_258-765insA||||||	.	.	2	2	2,2	0,0	0,0	2.76	0	0	0	4	4	0,0	4,4	0,0	3.46	0.18	0	0	FALSE	FALSE
chr18	80762396	.	TTGTATACGTGCTCTGAGTATTTAG	T	.	PASS	1	1	ref	1	1	het->het	TGTATACGTGCTCTGAGTATTTAG	1	0	4	60	0	.	.	9.79	T|intron_variant|MODIFIER|Atp9b|Atp9b|transcript|NM_001201569.1|protein_coding|18/29|c.2110-188_2110-165delCTAAATACTCAGAGCACGTATACA||||||,T|intron_variant|MODIFIER|Atp9b|Atp9b|transcript|NM_015805.3|protein_coding|18/28|c.2110-188_2110-165delCTAAATACTCAGAGCACGTATACA||||||	.	.	8	8	8,8	0,0	0,0	6.62	0	0	0	16	16	8,8	8,8	0,0	17.53	0	0	0	FALSE	FALSE
chr18	82597575	.	A	AC	.	PASS	3	1	ref	3	1	het->het	C	0	1	3	60	0	.	.	12.07	AC|3_prime_UTR_variant|MODIFIER|Zfp236|Zfp236|transcript|NM_177832.3|protein_coding|30/30|c.*57_*58insG|||||57|	.	.	9	9	7,9	0,0	2,0	7.03	0.28	0	0	42	42	13,13	23,25	6,4	38.28	0.74	0	0	FALSE	FALSE
chr18	82668536	.	C	CTT	.	PASS	4	1	ref	4	1	ref->het	T	1	3	3	60	0	.	.	11.4	CTT|intron_variant|MODIFIER|Zfp236|Zfp236|transcript|NM_177832.3|protein_coding|6/29|c.840+35_840+36insAA||||||	.	.	8	8	8,8	0,0	0,0	8.46	0.25	0	0	41	41	23,24	14,15	5,4	40.28	0.59	0	0	FALSE	FALSE
chr18	82680426	.	G	GAC	.	PASS	1	1	ref	1	1	het->het	AC	0	1	2	60	0	.	.	9.7	GAC|intron_variant|MODIFIER|Zfp236|Zfp236|transcript|NM_177832.3|protein_coding|3/29|c.363+165_363+166insGT||||||	.	.	6	6	6,6	0,0	0,0	7.18	0	0	0	14	14	7,7	7,7	0,0	18.87	0	0	0	FALSE	FALSE
chr19	4803798	.	GA	G	.	PASS	36	1	ref	36	1	ref->het	A	2	1	2	60	0	.	.	7.39	G|frameshift_variant|HIGH|Rbm14|Rbm14|transcript|NM_019869.3|protein_coding|2/3|c.554delT|p.Phe185fs|680/3168|554/2010|185/669||,G|intron_variant|MODIFIER|Gm21992|Gm21992|transcript|NM_001290127.1|protein_coding|1/3|c.337+7373delT||||||,G|intron_variant|MODIFIER|Gm21992|Gm21992|transcript|NM_001290128.1|protein_coding|1/2|c.337+7373delT||||||	(Rbm14|Rbm14|1|1.00)	.	5	5	5,5	0,0	0,0	5.17	0	0	0	43	43	35,35	4,4	3,3	44.87	0.98	0	0	TRUE	FALSE
chr19	5274533	.	GGA	G	.	PASS	36	1	ref	36	1	ref->het	GA	8	7	3	60	0	.	.	6.39	G|splice_region_variant&intron_variant|LOW|Sf3b2|Sf3b2|transcript|NM_030109.2|protein_coding|20/20|c.2566-8_2566-7delTC||||||,G|upstream_gene_variant|MODIFIER|Pacs1|Pacs1|transcript|NM_153129.2|protein_coding||c.-1647_-1646delTC|||||1415|	.	.	6	6	4,5	0,0	2,1	5.83	0.32	0	0	83	83	68,70	7,7	9,7	84.54	0.89	0	0	FALSE	FALSE
chr19	6258164	.	GC	G	.	PASS	33	1	ref	33	1	ref->het	C	5	4	5	60	0	.	.	7.01	G|frameshift_variant|HIGH|Atg2a|Atg2a|transcript|NM_194348.3|protein_coding|34/40|c.4825delC|p.Gln1609fs|4953/6340|4825/5745|1609/1914||INFO_REALIGN_3_PRIME	(Atg2a|Atg2a|1|1.00)	.	8	8	5,6	0,0	3,2	7.46	0.45	0	0	61	61	55,56	5,5	1,1	66.65	0.82	0	0	TRUE	FALSE
chr19	8999687	.	AAG	A	.	PASS	42	1	ref	42	1	ref->het	AG	6	5	6	60	0	.	.	11.96	A|5_prime_UTR_variant|MODIFIER|Ahnak|Ahnak|transcript|NM_009643.2|protein_coding|2/5|c.-74_-73delGA|||||400|INFO_REALIGN_3_PRIME,A|5_prime_UTR_variant|MODIFIER|Ahnak|Ahnak|transcript|NM_001039959.2|protein_coding|2/6|c.-74_-73delGA|||||400|INFO_REALIGN_3_PRIME,A|5_prime_UTR_variant|MODIFIER|Ahnak|Ahnak|transcript|NM_001286518.1|protein_coding|2/7|c.-74_-73delGA|||||400|INFO_REALIGN_3_PRIME,A|non_coding_transcript_exon_variant|MODIFIER|Ahnak|Ahnak|transcript|NR_104460.1|pseudogene|2/7|n.184_185delGA||||||INFO_REALIGN_3_PRIME	.	.	12	12	10,12	0,0	2,0	11.44	0.38	0	0	59	59	45,47	9,9	5,4	55.24	2.46	0	0.04	FALSE	FALSE
chr19	16745168	.	TA	T	.	PASS	13	1	ref	13	1	ref->het	A	13	12	13	60	0	.	.	9.11	T|intron_variant|MODIFIER|Vps13a|Vps13a|transcript|NM_173028.4|protein_coding|12/71|c.990-212delT||||||	.	.	12	12	10,11	0,0	2,1	13.9	0.96	0	0	3	3	0,0	3,3	0,0	6.69	0	0	0	FALSE	FALSE
chr19	24856763	.	G	GA	.	PASS	2	1	ref	2	1	het->het	A	10	11	13	60	0	.	.	8.34	GA|intron_variant|MODIFIER|Pgm5|Pgm5|transcript|NM_175013.2|protein_coding|1/10|c.261+4765_261+4766insT||||||	.	.	6	6	5,5	0,0	0,0	4.9	0	0	0	3	3	0,0	3,3	0,0	3.25	0	0	0	FALSE	FALSE
chr19	38667733	.	C	CT	.	PASS	1	1	ref	1	1	het->het	T	8	9	11	60	0	.	.	9.17	CT|intron_variant|MODIFIER|Plce1|Plce1|transcript|NM_019588.2|protein_coding|3/31|c.1800+15622_1800+15623insT||||||	.	.	5	5	5,5	0,0	0,0	9.27	0	0	0	8	8	5,5	3,3	0,0	7.6	0	0	0	FALSE	FALSE
chr19	44976115	.	GGT	G	.	PASS	1	1	ref	1	1	het->het	GT	13	12	6	60	0	.	.	10.82	G|intron_variant|MODIFIER|Fam178a|Fam178a|transcript|NM_001081225.1|protein_coding|18/19|c.3387+401_3387+402delGT||||||,G|intron_variant|MODIFIER|4930414N06Rik|4930414N06Rik|transcript|NR_040294.1|pseudogene|1/2|n.77-2836_77-2835delAC||||||	.	.	2	2	2,2	0,0	0,0	1.66	0	0	0	4	4	0,0	4,4	0,0	3.44	0	0	0	FALSE	FALSE
chr19	46071316	.	ATCC	A	.	PASS	37	1	ref	37	1	ref->het	TCC	6	5	4	60	0	.	.	6.95	A|disruptive_inframe_deletion|MODERATE|Pprc1|Pprc1|transcript|NM_001081214.1|protein_coding|10/14|c.4413_4415delCTC|p.Ser1472del|4465/5244|4413/4935|1471/1644||INFO_REALIGN_3_PRIME,A|upstream_gene_variant|MODIFIER|Nolc1|Nolc1|transcript|NM_001039352.2|protein_coding||c.-4713_-4711delTCC|||||4530|,A|upstream_gene_variant|MODIFIER|Nolc1|Nolc1|transcript|NM_001039351.2|protein_coding||c.-4713_-4711delTCC|||||4530|,A|upstream_gene_variant|MODIFIER|Nolc1|Nolc1|transcript|NM_001039353.2|protein_coding||c.-4713_-4711delTCC|||||4530|,A|upstream_gene_variant|MODIFIER|Nolc1|Nolc1|transcript|NM_053086.3|protein_coding||c.-4713_-4711delTCC|||||4530|	.	.	12	12	8,8	0,0	4,4	12.01	0	0	0	42	42	30,30	4,4	7,7	41.88	0	0	0	FALSE	TRUE
chr19	57174639	.	G	GT	.	PASS	37	1	ref	37	1	ref->het	T	1	2	2	60	0	.	.	8.03	GT|intron_variant|MODIFIER|Ablim1|Ablim1|transcript|NM_178688.3|protein_coding|1/24|c.245-1181_245-1180insA||||||,GT|intron_variant|MODIFIER|Ablim1|Ablim1|transcript|NM_001103177.2|protein_coding|1/21|c.17-1181_17-1180insA||||||,GT|intron_variant|MODIFIER|Ablim1|Ablim1|transcript|NM_001290815.1|protein_coding|1/20|c.17-1181_17-1180insA||||||,GT|intron_variant|MODIFIER|Ablim1|Ablim1|transcript|NM_001290816.1|protein_coding|1/20|c.17-1181_17-1180insA||||||,GT|intron_variant|MODIFIER|Ablim1|Ablim1|transcript|NM_001290813.1|protein_coding|1/20|c.245-1181_245-1180insA||||||	.	.	8	8	8,10	0,0	0,0	11.01	0	0	0	35	35	30,31	4,4	1,0	39.11	2.67	0	0.05	FALSE	FALSE
chr19	57304764	.	C	CAGAG	.	PASS	5	1	ref	5	1	ref->het	AG	20	22	2	60	0	.	.	9.25	CAGAG|intergenic_region|MODIFIER|4930449E18Rik-B230217O12Rik|4930449E18Rik-B230217O12Rik|intergenic_region|4930449E18Rik-B230217O12Rik|||n.57304764_57304765insAGAG||||||	.	.	2	2	2,2	0,0	0,0	1.98	0	0	0	10	10	0,0	9,9	1,1	7.93	0.4	0	0	FALSE	FALSE
chr19	57368447	.	GAC	G	.	PASS	2	1	ref	2	1	het->het	AC	2	1	2	60	0	.	.	13.05	G|intron_variant|MODIFIER|Fam160b1|Fam160b1|transcript|NM_145505.4|protein_coding|1/16|c.46-76_46-75delAC||||||	.	.	9	9	9,9	0,0	0,0	9.74	0	0	0	84	84	44,44	36,36	5,5	86.01	0.26	0	0	FALSE	FALSE
chr19	57381636	.	GT	G	.	PASS	1	1	ref	1	1	het->het	T	2	1	2	60	0	.	.	8.71	G|intron_variant|MODIFIER|Fam160b1|Fam160b1|transcript|NM_145505.4|protein_coding|10/16|c.1399-87delT||||||	.	.	5	5	5,5	0,0	0,0	5.06	0	0	0	25	25	12,12	7,7	6,6	28.16	0.5	0	0	FALSE	FALSE
chr19	57381662	.	T	TCTAACACCCAGCGGGG	.	PASS	1	1	ref	1	1	het->het	CTAACACCCAGCGGGG	0	1	2	60	0	.	.	9.7	TCTAACACCCAGCGGGG|intron_variant|MODIFIER|Fam160b1|Fam160b1|transcript|NM_145505.4|protein_coding|10/16|c.1399-62_1399-61insCTAACACCCAGCGGGG||||||	.	.	6	6	6,6	0,0	0,0	5.55	0	0	0	31	31	17,17	19,19	0,0	38.29	0.53	0	0	FALSE	FALSE
chr19	57472857	.	G	GC	.	PASS	3	2	ref	3	2	ref->het	C	1	2	2	59.61	0	.	.	12.42	GC|intron_variant|MODIFIER|Trub1|Trub1|transcript|NM_028115.3|protein_coding|4/7|c.487+77_487+78insC||||||,GC|intron_variant|MODIFIER|Trub1|Trub1|transcript|NM_029839.3|protein_coding|4/6|c.487+77_487+78insC||||||	.	.	5	5	5,5	0,0	0,0	5.14	0	0	0	66	66	19,20	40,40	5,6	65.29	0.76	0	0	FALSE	FALSE
chr19	58828422	.	CCTACA	C	.	PASS	2	1	ref	2	1	het->het	CTACA	2	1	2	60	0	.	.	13.1	C|intron_variant|MODIFIER|Hspa12a|Hspa12a|transcript|NM_001327998.1|protein_coding|2/12|c.98-89_98-85delTGTAG||||||,C|intron_variant|MODIFIER|Hspa12a|Hspa12a|transcript|NM_175199.3|protein_coding|1/11|c.44-89_44-85delTGTAG||||||	.	.	8	8	8,8	0,0	0,0	9.17	0	0	0	24	24	12,12	12,13	0,0	24.84	0.51	0	0	FALSE	FALSE
chr19	59088821	.	A	AC	.	PASS	5	2	ref	5	2	ref->het	C	0	1	2	49.9	4	.	.	10.79	AC|intergenic_region|MODIFIER|Shtn1-Vax1|Shtn1-Vax1|intergenic_region|Shtn1-Vax1|||n.59088821_59088822insC||||||	.	.	10	10	10,10	0,0	0,0	9.66	0	0	0	39	39	24,27	11,22	4,4	39.67	0.22	0	0	FALSE	FALSE
chr19	59683192	.	CA	C	.	PASS	1	1	ref	1	1	het->het	A	1	0	3	60	0	.	.	8.65	C|intergenic_region|MODIFIER|2700089I24Rik-Rab11fip2|2700089I24Rik-Rab11fip2|intergenic_region|2700089I24Rik-Rab11fip2|||n.59683193delA||||||	.	.	4	4	4,4	0,0	0,0	3.32	0	0	0	3	3	0,0	3,3	0,0	2.51	0	0	0	FALSE	FALSE
chr19	60093295	.	T	TTA	.	PASS	1	1	ref	1	1	het->het	TA	0	1	12	58.59	0	.	.	7.68	TTA|intergenic_region|MODIFIER|Rab11fip2-E330013P04Rik|Rab11fip2-E330013P04Rik|intergenic_region|Rab11fip2-E330013P04Rik|||n.60093295_60093296insTA||||||	.	.	6	6	6,6	0,0	0,0	8.41	0.43	0	0	8	8	4,5	3,3	0,0	9.47	0	0	0	FALSE	FALSE
chr19	60199764	.	C	CTTA	.	PASS	1	1	ref	1	1	het->het	TTA	1	2	6	60	0	.	.	9.83	CTTA|intron_variant|MODIFIER|Fam204a|Fam204a|transcript|NM_029648.6|protein_coding|7/7|c.659+205_659+206insTAA||||||	.	.	4	4	4,4	0,0	0,0	4.01	0	0	0	9	9	2,2	7,7	0,0	10.56	0.08	0	0	FALSE	FALSE
chr19	60742340	.	C	CAT	.	PASS	1	1	ref	1	1	het->het	AT	1	2	2	60	0	.	.	9.57	CAT|intergenic_region|MODIFIER|Cacul1-Nanos1|Cacul1-Nanos1|intergenic_region|Cacul1-Nanos1|||n.60742340_60742341insAT||||||	.	.	4	4	2,4	0,0	2,0	2.38	1.34	0	0.5	5	5	0,0	5,5	0,0	4.26	0.44	0	0	FALSE	FALSE
chr19	60830645	.	C	CCA	.	PASS	6	1	ref	6	1	ref->het	CA	0	1	2	59.21	0	.	.	12.12	CCA|intron_variant|MODIFIER|Fam45a|Fam45a|transcript|NM_026437.3|protein_coding|6/8|c.695-142_695-141insCA||||||,CCA|intron_variant|MODIFIER|Fam45a|Fam45a|transcript|NM_001167829.1|protein_coding|6/8|c.695-163_695-162insCA||||||	.	.	2	2	2,2	0,0	0,0	3.5	0	0	0	35	35	7,7	27,27	3,3	44.16	0	0	0	FALSE	FALSE
chr19	60851881	.	G	GATTCAATTT	.	PASS	14	1	ref	14	1	ref->het	ATTCAATTT	0	1	4	60	0	.	.	14.55	GATTCAATTT|intron_variant|MODIFIER|Sfxn4|Sfxn4|transcript|NM_053198.3|protein_coding|10/13|c.544+130_544+131insAAATTGAAT||||||	.	.	11	11	11,11	0,0	0,0	9.05	0	0	0	32	32	21,21	12,12	0,0	32.67	0	0	0	FALSE	FALSE
chr19	60864897	.	G	GACTCAA	.	PASS	12	1	ref	12	1	ref->het	ACTCAA	1	2	2	60	0	.	.	15.14	GACTCAA|upstream_gene_variant|MODIFIER|Sfxn4|Sfxn4|transcript|NM_053198.3|protein_coding||c.-3561_-3560insTTGAGT|||||3468|,GACTCAA|intron_variant|MODIFIER|Prdx3|Prdx3|transcript|NM_007452.2|protein_coding|6/6|c.721-179_721-178insTTGAGT||||||	.	.	12	12	12,12	0,0	0,0	15.5	0	0	0	13	13	6,6	5,6	2,1	12.24	0	0	0	FALSE	FALSE
chr19	61076862	.	TGCA	T	.	PASS	7	1	ref	7	1	ref->het	GCA	1	0	4	60	0	.	.	13.47	T|intron_variant|MODIFIER|Grk5|Grk5|transcript|NM_018869.3|protein_coding|9/15|c.929+35_929+37delGCA||||||,T|intron_variant|MODIFIER|Zfp950|Zfp950|transcript|NR_131953.1|pseudogene|3/6|n.325-18589_325-18587delTGC||||||	.	.	10	10	7,9	0,0	2,0	11.09	0.51	0	0	73	73	24,26	44,44	1,1	76.65	0	0	0	FALSE	FALSE
chr19	61083050	.	C	CCTT	.	PASS	2	1	ref	2	1	het->het	CTT	0	1	5	60	0	.	.	12.07	CCTT|intron_variant|MODIFIER|Grk5|Grk5|transcript|NM_018869.3|protein_coding|11/15|c.1058-11_1058-10insCTT||||||,CCTT|intron_variant|MODIFIER|Zfp950|Zfp950|transcript|NR_131953.1|pseudogene|3/6|n.325-24775_325-24774insAAG||||||	.	.	9	9	8,8	0,0	1,1	8.36	0.55	0	0	88	88	34,34	46,49	8,6	82.07	2.57	0	0.02	FALSE	FALSE
chr19	61090235	.	TG	T	.	PASS	7	1	ref	7	1	ref->het	G	2	1	3	58.69	1	.	.	13.02	T|intron_variant|MODIFIER|Grk5|Grk5|transcript|NM_018869.3|protein_coding|14/15|c.1542+188delG||||||,T|intron_variant|MODIFIER|Zfp950|Zfp950|transcript|NR_131953.1|pseudogene|3/6|n.325-31960delC||||||	.	.	4	4	4,4	0,0	0,0	3.71	0	0	0	31	31	6,6	22,24	4,3	34.39	1.61	0	0.03	FALSE	FALSE
chr19	61090361	.	GTGTACCTC	G	.	PASS	1	1	ref	1	1	het->het	TGTACCTC	1	0	3	59.9	0	.	.	9.76	G|intron_variant|MODIFIER|Grk5|Grk5|transcript|NM_018869.3|protein_coding|14/15|c.1543-146_1543-139delTGTACCTC||||||,G|intron_variant|MODIFIER|Zfp950|Zfp950|transcript|NR_131953.1|pseudogene|3/6|n.325-32093_325-32086delGAGGTACA||||||	.	.	8	8	8,8	0,0	0,0	8.56	0	0	0	56	56	29,29	27,28	4,3	50.72	1.3	0	0.02	FALSE	FALSE
chr19	61151821	.	AAGGC	A	.	PASS	2	1	ref	2	1	het->het	AGGC	1	0	5	60	0	.	.	12.09	A|intergenic_region|MODIFIER|Zfp950-Gm7102|Zfp950-Gm7102|intergenic_region|Zfp950-Gm7102|||n.61151822_61151825delAGGC||||||	.	.	9	9	9,9	0,0	0,0	10.48	0	0	0	72	72	34,34	31,31	8,8	75.55	0.41	0	0	FALSE	FALSE
chr19	61152066	.	G	GTGAGGTCCC	.	PASS	12	1	ref	12	1	ref->het	TGAGGTCCC	0	1	2	59.88	0	.	.	14.58	GTGAGGTCCC|intergenic_region|MODIFIER|Zfp950-Gm7102|Zfp950-Gm7102|intergenic_region|Zfp950-Gm7102|||n.61152066_61152067insTGAGGTCCC||||||	.	.	11	11	9,9	0,0	1,1	10.44	0	0	0	74	74	18,18	38,39	18,18	67.04	0.56	0	0	FALSE	FALSE
chr19	61271389	.	T	TAG	.	PASS	2	1	ref	2	1	het->het	AG	0	1	3	59.3	0	.	.	12.12	TAG|intergenic_region|MODIFIER|Csf2ra-CHR_END|Csf2ra-CHR_END|intergenic_region|Csf2ra-CHR_END|||n.61271389_61271390insAG||||||	.	.	7	7	7,7	0,0	0,0	7.2	0	0	0	14	14	5,5	9,9	0,0	16.89	0	0	0	FALSE	FALSE
chr2	20529819	.	TA	T	.	PASS	7	1	ref	7	1	ref->het	A	10	9	14	60	0	.	.	9.83	T|intron_variant|MODIFIER|Etl4|Etl4|transcript|NM_001081006.1|protein_coding|2/21|c.224-139delA||||||,T|intron_variant|MODIFIER|Etl4|Etl4|transcript|NM_029895.4|protein_coding|2/18|c.71-139delA||||||,T|intron_variant|MODIFIER|Etl4|Etl4|transcript|NM_178059.5|protein_coding|2/18|c.71-139delA||||||,T|intron_variant|MODIFIER|Etl4|Etl4|transcript|NM_001177630.2|protein_coding|1/17|c.71-139delA||||||,T|intron_variant|MODIFIER|Etl4|Etl4|transcript|NM_001177631.1|protein_coding|1/19|c.71-139delA||||||	.	.	9	9	9,9	0,0	0,0	13.59	0.43	0	0	21	21	13,13	6,6	2,2	27.35	0	0	0	FALSE	FALSE
chr2	22962262	.	GAC	G	.	PASS	3	1	ref	3	1	het->het	AC	18	17	2	59.92	0	.	.	7.95	G|intron_variant|MODIFIER|Abi1|Abi1|transcript|NM_001077190.2|protein_coding|5/10|c.578+137_578+138delGT||||||,G|intron_variant|MODIFIER|Abi1|Abi1|transcript|NM_001077192.2|protein_coding|4/8|c.563+137_563+138delGT||||||,G|intron_variant|MODIFIER|Abi1|Abi1|transcript|NM_001077193.2|protein_coding|4/7|c.563+137_563+138delGT||||||,G|intron_variant|MODIFIER|Abi1|Abi1|transcript|NM_007380.3|protein_coding|4/9|c.563+137_563+138delGT||||||,G|intron_variant|MODIFIER|Abi1|Abi1|transcript|NM_145994.2|protein_coding|4/9|c.563+137_563+138delGT||||||	.	.	7	7	7,7	0,0	0,0	6.8	0	0	0	18	18	9,10	4,4	5,4	17.15	0.45	0	0	FALSE	FALSE
chr2	23212177	.	ATG	A	.	PASS	1	1	ref	1	1	het->het	TG	20	19	2	60	0	.	.	10.65	A|intron_variant|MODIFIER|4931423N10Rik|4931423N10Rik|transcript|NM_027635.1|protein_coding|1/10|c.294-215_294-214delTG||||||	.	.	8	8	6,7	0,0	2,1	8.33	0.13	0	0	10	10	3,4	5,5	4,3	10.8	0.01	0	0	FALSE	FALSE
chr2	26413812	.	GT	G	.	PASS	33	1	ref	33	1	ref->het	T	4	3	4	60	0	.	.	12.05	G|upstream_gene_variant|MODIFIER|Inpp5e|Inpp5e|transcript|NM_033134.3|protein_coding||c.-5226delA|||||4594|,G|upstream_gene_variant|MODIFIER|Inpp5e|Inpp5e|transcript|NM_001290437.1|protein_coding||c.-5226delA|||||4686|,G|upstream_gene_variant|MODIFIER|Inpp5e|Inpp5e|transcript|NR_110957.1|pseudogene||n.-4594delA|||||4594|,G|intron_variant|MODIFIER|Sec16a|Sec16a|transcript|NM_153125.2|protein_coding|28/29|c.6927+558delA||||||	.	.	12	12	12,12	0,0	0,0	11.69	0	0	0	24	24	20,20	4,4	0,0	25.22	1.48	0	0.04	FALSE	FALSE
chr2	31384861	.	TG	T	.	PASS	24	1	ref	24	1	ref->het	G	4	3	4	60	0	.	.	9.44	T|intergenic_region|MODIFIER|Ncs1-Ass1|Ncs1-Ass1|intergenic_region|Ncs1-Ass1|||n.31384862delG||||||	.	.	12	12	12,12	0,0	0,0	10.86	0	0	0	19	19	15,15	4,4	0,0	17.72	0.57	0	0	FALSE	FALSE
chr2	32401573	.	TG	T	.	PASS	34	1	ref	34	1	ref->het	G	6	5	6	60	0	.	.	6.65	T|frameshift_variant|HIGH|Ptges2|Ptges2|transcript|NM_133783.2|protein_coding|6/7|c.977delG|p.Gly326fs|1362/1952|977/1155|326/384||INFO_REALIGN_3_PRIME	(Ptges2|Ptges2|1|1.00)	.	11	11	9,9	0,0	2,2	12.2	0	0	0	63	63	52,53	5,5	7,6	57.04	0.53	0	0	TRUE	FALSE
chr2	33645410	.	TA	T	.	PASS	34	1	ref	34	1	ref->het	A	4	3	5	60	0	.	.	6.78	T|upstream_gene_variant|MODIFIER|Lmx1b|Lmx1b|transcript|NM_010725.2|protein_coding||c.-4900delT|||||4900|,T|non_coding_transcript_exon_variant|MODIFIER|C130021I20Rik|C130021I20Rik|transcript|NR_046275.1|pseudogene|3/3|n.3566delA||||||INFO_REALIGN_3_PRIME	.	.	3	3	3,3	0,0	1,1	4.02	0	0	0	57	57	42,42	6,6	7,7	51.44	0	0	0	FALSE	FALSE
chr2	34270247	.	GT	G	.	PASS	1	1	ref	1	1	het->het	T	14	13	17	60	0	.	.	8.51	G|intron_variant|MODIFIER|Pbx3|Pbx3|transcript|NM_016768.2|protein_coding|2/8|c.275-45602delA||||||,G|intron_variant|MODIFIER|Pbx3|Pbx3|transcript|NM_001290576.1|protein_coding|2/7|c.275-45602delA||||||	.	.	3	3	3,3	0,0	0,0	4.23	0	0	0	3	3	0,0	3,3	0,0	4.05	0	0	0	FALSE	FALSE
chr2	39020027	.	GGT	G	.	PASS	40	1	ref	40	1	ref->het	GT	7	6	4	60	0	.	.	9.48	G|downstream_gene_variant|MODIFIER|Arpc5l|Arpc5l|transcript|NM_028809.1|protein_coding||c.*4908_*4909delGT|||||4156|,G|intron_variant|MODIFIER|Golga1|Golga1|transcript|NM_029793.2|protein_coding|20/22|c.1938+42_1938+43delAC||||||,G|intron_variant|MODIFIER|Golga1|Golga1|transcript|NM_001290649.1|protein_coding|19/21|c.1863+42_1863+43delAC||||||,G|intron_variant|MODIFIER|Golga1|Golga1|transcript|NR_110968.1|pseudogene|20/23|n.2276+42_2276+43delAC||||||	.	.	11	11	10,10	0,0	1,1	12.93	0	0	0	79	79	64,64	9,9	6,6	78.22	1.11	0	0.01	FALSE	FALSE
chr2	40995173	.	CT	C	.	PASS	4	1	ref	4	1	ref->het	T	6	5	6	60	0	.	.	10.88	C|intron_variant|MODIFIER|Lrp1b|Lrp1b|transcript|NM_053011.2|protein_coding|43/90|c.7194+2879delA||||||	.	.	8	8	8,8	0,0	0,0	7.04	0	0	0	10	10	7,7	3,3	0,0	11.92	0	0	0	FALSE	FALSE
chr2	44665111	.	CAG	C	.	PASS	2	1	ref	2	1	het->het	AG	7	6	2	60	0	.	.	10.73	C|intron_variant|MODIFIER|Gtdc1|Gtdc1|transcript|NM_172662.3|protein_coding|5/10|c.522-29797_522-29796delCT||||||	.	.	8	8	4,8	0,0	4,0	7.62	0.47	0	0	4	4	0,0	4,4	0,0	3.2	0	0	0	FALSE	FALSE
chr2	45329650	.	GT	G	.	PASS	9	1	ref	9	1	ref->het	T	4	3	5	60	0	.	.	8.66	G|intergenic_region|MODIFIER|Zeb2os-1700019E08Rik|Zeb2os-1700019E08Rik|intergenic_region|Zeb2os-1700019E08Rik|||n.45329651delT||||||	.	.	11	11	9,9	0,0	2,2	16.35	0	0	0	12	12	9,9	3,3	0,0	10.57	0	0	0	FALSE	FALSE
chr2	48298960	.	GA	G	.	PASS	4	1	ref	4	1	ref->het	A	13	12	14	60	0	.	.	11.31	G|intergenic_region|MODIFIER|1700019E08Rik-Acvr2a|1700019E08Rik-Acvr2a|intergenic_region|1700019E08Rik-Acvr2a|||n.48298961delA||||||	.	.	10	10	10,10	0,0	0,0	10.66	0	0	0	8	8	4,4	4,4	0,0	8.02	0.24	0	0	FALSE	FALSE
chr2	52223063	.	G	GA	.	PASS	1	2	ref	1	2	het->het	A	12	13	14	60	0	.	.	7.56	GA|intron_variant|MODIFIER|Neb|Neb|transcript|NM_010889.1|protein_coding|84/156|c.12733-16_12733-15insT||||||	.	.	9	9	5,5	0,1	4,3	13.48	1.17	0	0.08	46	46	26,26	14,14	5,5	52.18	2.08	0	0.04	FALSE	FALSE
chr2	58919982	.	A	AT	.	PASS	1	1	ref	1	1	het->het	T	26	27	26	60	0	.	.	7.47	AT|intron_variant|MODIFIER|Ccdc148|Ccdc148|transcript|NM_001001178.1|protein_coding|10/13|c.1060-13510_1060-13509insA||||||	.	.	2	2	2,2	0,0	0,0	1.81	0.33	0	0	6	6	0,0	5,6	1,0	6.22	1.93	0	0.17	FALSE	FALSE
chr2	60096028	.	C	CT	.	PASS	1	1	ref	1	1	het->het	T	10	11	11	60	0	.	.	8.13	CT|intron_variant|MODIFIER|Baz2b|Baz2b|transcript|NM_001001182.3|protein_coding|1/35|c.-44-19118_-44-19117insA||||||	.	.	4	4	4,4	0,0	0,0	3.66	0	0	0	3	3	0,0	3,3	0,0	3	0	0	0	FALSE	FALSE
chr2	86055794	.	GATCT	G	.	PASS	1	1	ref	1	1	het->het	ATCT	14	13	2	56.71	0	.	.	8.33	G|intergenic_region|MODIFIER|Olfr1034-Olfr1036|Olfr1034-Olfr1036|intergenic_region|Olfr1034-Olfr1036|||n.86055795_86055798delATCT||||||	.	.	2	2	2,3	0,0	0,0	3.89	0	0	0	6	6	0,0	4,4	2,2	5.32	0	0	0	FALSE	FALSE
chr2	87456952	.	CA	C	.	PASS	1	1	ref	1	1	het->het	A	4	3	4	60	0	.	.	9.79	C|upstream_gene_variant|MODIFIER|Olfr1126|Olfr1126|transcript|NM_146837.2|protein_coding||c.-214delA|||||214|,C|intergenic_region|MODIFIER|Olfr1124-Olfr1126|Olfr1124-Olfr1126|intergenic_region|Olfr1124-Olfr1126|||n.87456953delA||||||	.	.	6	6	6,6	0,0	0,0	10.9	0	0	0	9	9	5,5	4,4	0,0	8.45	0	0	0	FALSE	FALSE
chr2	92370781	.	ACAG	A	.	PASS	36	1	ref	36	1	ref->het	CAG	5	4	3	60	0	.	.	11.61	A|conservative_inframe_deletion|MODERATE|Gyltl1b|Gyltl1b|transcript|NM_001290773.1|protein_coding|2/15|c.55_57delCTG|p.Leu19del|189/2448|55/2076|19/691||,A|conservative_inframe_deletion|MODERATE|Gyltl1b|Gyltl1b|transcript|NM_001166633.2|protein_coding|2/14|c.55_57delCTG|p.Leu19del|189/2340|55/1968|19/655||,A|conservative_inframe_deletion|MODERATE|Gyltl1b|Gyltl1b|transcript|NM_172670.3|protein_coding|2/15|c.55_57delCTG|p.Leu19del|189/2445|55/2073|19/690||,A|5_prime_UTR_variant|MODIFIER|Gyltl1b|Gyltl1b|transcript|NM_001290774.1|protein_coding|2/14|c.-46_-44delCTG|||||119|,A|5_prime_UTR_variant|MODIFIER|Gyltl1b|Gyltl1b|transcript|NM_001290775.1|protein_coding|2/15|c.-364_-362delCTG|||||523|,A|upstream_gene_variant|MODIFIER|Pex16|Pex16|transcript|NM_145122.2|protein_coding||c.-4782_-4780delCAG|||||4457|,A|upstream_gene_variant|MODIFIER|Pex16|Pex16|transcript|NR_028114.1|pseudogene||n.-3894_-3892delCAG|||||3894|	.	.	9	9	9,9	0,0	0,0	7.33	0	0	0	40	40	31,31	6,6	3,3	38.42	0.58	0	0	FALSE	TRUE
chr2	94181882	.	TC	T	.	PASS	2	1	ref	2	1	het->het	C	11	10	12	60	0	.	.	10.99	T|intergenic_region|MODIFIER|Hsd17b12-Mir129-2|Hsd17b12-Mir129-2|intergenic_region|Hsd17b12-Mir129-2|||n.94181883delC||||||	.	.	11	11	6,9	0,0	5,2	9.33	2.8	0	0.22	9	9	1,1	4,4	4,4	6.73	1.09	0	0.17	FALSE	FALSE
chr2	125583634	.	T	TA	.	PASS	13	1	ref	13	1	ref->het	A	13	14	13	60	0	.	.	9.2	TA|intron_variant|MODIFIER|Cep152|Cep152|transcript|NM_001081091.1|protein_coding|19/27|c.2652+157_2652+158insT||||||	.	.	10	10	10,10	0,0	0,0	12.77	0.1	0	0	29	29	13,14	8,8	8,7	29.15	2.37	0	0.07	FALSE	FALSE
chr2	150791692	.	GGAA	G	.	PASS	5	1	ref	5	1	ref->het	GAA	9	8	4	58.36	0	.	.	11.01	G|intron_variant|MODIFIER|Pygb|Pygb|transcript|NM_153781.1|protein_coding|1/19|c.243+4583_243+4585delGAA||||||	.	.	7	7	6,6	0,0	1,2	6.79	0	0	0	9	9	0,0	4,4	5,6	6.63	0	0	0	FALSE	FALSE
chr2	155901211	.	GCA	G	.	PASS	39	1	ref	39	1	ref->het	CA	7	6	2	60	0	.	.	7.9	G|intron_variant|MODIFIER|Uqcc1|Uqcc1|transcript|NM_018888.4|protein_coding|6/9|c.452+85_452+86delTG||||||,G|intron_variant|MODIFIER|Uqcc1|Uqcc1|transcript|NR_024487.2|pseudogene|6/9|n.729+85_729+86delTG||||||	.	.	10	10	10,10	0,0	0,0	9.05	0	0	0	55	55	49,49	5,5	3,3	55.85	0	0	0	FALSE	FALSE
chr2	173984407	.	G	GT	.	PASS	18	1	ref	18	1	ref->het	T	10	11	10	60	0	.	.	11.23	GT|intergenic_region|MODIFIER|Vapb-Stx16|Vapb-Stx16|intergenic_region|Vapb-Stx16|||n.173984407_173984408insT||||||	.	.	8	8	8,8	0,0	0,0	8.68	0	0	0	45	45	31,32	11,11	3,2	44.08	0.55	0	0	FALSE	FALSE
chr2	174485115	.	TAGAGGA	T	.	PASS	34	1	ref	34	1	ref->het	AGAGGA	2	1	3	55.06	0	.	.	7.04	T|intergenic_region|MODIFIER|Slmo2-Zfp831|Slmo2-Zfp831|intergenic_region|Slmo2-Zfp831|||n.174485116_174485121delAGAGGA||||||	.	.	6	6	5,5	0,0	1,1	4.7	0.22	0	0	40	40	32,32	4,4	4,4	38.26	0.21	0	0	FALSE	FALSE
chr2	177168182	.	CA	C	.	PASS	12	1	ref	12	1	ref->het	A	4	3	5	32.11	0	.	.	6.77	C|intergenic_region|MODIFIER|2210418O10Rik-Zfp970|2210418O10Rik.2-Zfp970|intergenic_region|2210418O10Rik.2-Zfp970|||n.177168183delA||||||	.	.	12	12	12,27	0,0	0,0	12.54	0	0	0	9	9	5,11	3,3	1,1	8.28	0	0	0	FALSE	FALSE
chr3	4534692	.	CT	C	.	PASS	1	1	ref	1	1	het->het	T	4	3	4	60	0	.	.	10.07	C|intergenic_region|MODIFIER|Hnf4g-1110015O18Rik|Hnf4g-1110015O18Rik|intergenic_region|Hnf4g-1110015O18Rik|||n.4534693delT||||||	.	.	2	2	2,2	0,0	0,0	1.38	0	0	0	4	4	0,0	4,4	0,0	3.24	0	0	0	FALSE	FALSE
chr3	6229846	.	CT	C	.	PASS	1	1	ref	1	1	het->het	T	4	3	4	60	0	.	.	10.07	C|intergenic_region|MODIFIER|Pex2-1700008P02Rik|Pex2-1700008P02Rik|intergenic_region|Pex2-1700008P02Rik|||n.6229847delT||||||	.	.	2	2	2,2	0,0	0,0	2.13	0	0	0	4	4	0,0	4,4	0,0	3.64	0	0	0	FALSE	FALSE
chr3	9447220	.	TTG	T	.	PASS	36	1	ref	36	1	ref->het	TG	6	5	4	60	0	.	.	7.56	T|intron_variant|MODIFIER|Zfp704|Zfp704|transcript|NM_133218.2|protein_coding|6/8|c.1386+53_1386+54delCA||||||	.	.	5	5	5,5	0,0	0,0	3.52	0	0	0	44	44	36,39	4,4	3,1	43.94	0.84	0	0	FALSE	FALSE
chr3	52612686	.	CCTGCCT	C	.	PASS	1	2	ref	1	2	het->het	CTGCCT	3	2	3	57.69	0	.	.	6.93	C|intergenic_region|MODIFIER|Foxo1-Gm2447|Foxo1-Gm2447|intergenic_region|Foxo1-Gm2447|||n.52612687_52612692delCTGCCT||||||	.	.	6	6	5,6	0,0	1,0	6.66	0.77	0	0	90	90	42,49	22,36	29,9	90.08	8.2	0	0.09	FALSE	FALSE
chr3	65613430	.	A	ATT	.	PASS	9	1	ref	9	1	ref->het	T	9	11	9	60	0	.	.	9.15	ATT|intergenic_region|MODIFIER|Tiparp-Mir8120|Tiparp-Mir8120|intergenic_region|Tiparp-Mir8120|||n.65613430_65613431insTT||||||	.	.	3	3	3,3	0,0	0,0	3.18	0	0	0	12	12	0,0	12,12	0,0	11	0.65	0	0	FALSE	FALSE
chr3	65613635	.	A	ACC	.	PASS	87	1	ref	61	1	ref->het	C	4	6	4	44.18	1	.	.	17.27	ACC|intergenic_region|MODIFIER|Tiparp-Mir8120|Tiparp-Mir8120|intergenic_region|Tiparp-Mir8120|||n.65613635_65613636insCC||||||	.	.	7	7	7,9	0,0	0,0	6.08	0	0	0	36	36	0,0	33,34	3,3	38.69	1.21	0	0.03	FALSE	FALSE
chr3	65615338	.	C	CA	.	PASS	8	1	ref	8	1	ref->het	A	2	3	6	60	0	.	.	10.28	CA|intergenic_region|MODIFIER|Tiparp-Mir8120|Tiparp-Mir8120|intergenic_region|Tiparp-Mir8120|||n.65615338_65615339insA||||||	.	.	4	4	4,4	0,0	0,0	3.68	0	0	0	8	8	0,0	8,8	0,0	8.93	0	0	0	FALSE	FALSE
chr3	65615343	.	A	AAC	.	PASS	10	1	ref	10	1	ref->het	AC	0	1	8	60	0	.	.	9.92	AAC|intergenic_region|MODIFIER|Tiparp-Mir8120|Tiparp-Mir8120|intergenic_region|Tiparp-Mir8120|||n.65615343_65615344insAC||||||	.	.	5	5	5,5	0,0	0,0	3.79	0	0	0	8	8	0,0	8,8	0,0	8.63	0	0	0	FALSE	FALSE
chr3	69662221	.	CAT	C	.	PASS	1	1	ref	1	1	het->het	AT	1	0	4	60	0	.	.	9.76	C|intergenic_region|MODIFIER|B3galnt1-Nmd3|B3galnt1-Nmd3|intergenic_region|B3galnt1-Nmd3|||n.69662222_69662223delAT||||||	.	.	6	6	6,6	0,0	0,0	5.76	0.22	0	0	20	20	7,7	13,13	0,0	18.25	0	0	0	FALSE	FALSE
chr3	75038419	.	TA	T	.	PASS	1	1	ref	1	1	het->het	A	8	7	8	60	0	.	.	7.3	T|intron_variant|MODIFIER|Zbbx|Zbbx|transcript|NM_172515.3|protein_coding|16/16|c.2025-331delT||||||,T|intron_variant|MODIFIER|Zbbx|Zbbx|transcript|NM_001310529.1|protein_coding|16/16|c.2010-331delT||||||	.	.	4	4	2,2	0,0	2,2	3.53	0	0	0	4	4	0,0	4,4	0,0	3.96	0	0	0	FALSE	FALSE
chr3	75052205	.	TGGGG	T	.	PASS	5	1	ref	5	1	ref->het	G	11	7	11	59.84	0	.	.	11.51	T|intron_variant|MODIFIER|Zbbx|Zbbx|transcript|NM_172515.3|protein_coding|15/16|c.1888+164_1888+167delCCCC||||||,T|intron_variant|MODIFIER|Zbbx|Zbbx|transcript|NM_001310529.1|protein_coding|15/16|c.1873+164_1873+167delCCCC||||||	.	.	4	4	4,4	0,0	0,0	9.65	0	0	0	14	14	2,2	10,10	2,2	13.66	1.28	0	0.08	FALSE	FALSE
chr3	75083816	.	C	CACACAT	.	PASS	17	1	ref	17	1	ref->het	ACACAT	0	1	2	60	0	.	.	6.3	CACACAT|intron_variant|MODIFIER|Zbbx|Zbbx|transcript|NM_172515.3|protein_coding|9/16|c.847-113_847-112insATGTGT||||||,CACACAT|intron_variant|MODIFIER|Zbbx|Zbbx|transcript|NM_001310529.1|protein_coding|9/16|c.832-113_832-112insATGTGT||||||	.	.	8	8	8,8	0,0	1,1	19.06	0	0	0	23	23	18,18	5,5	1,1	26.23	0.13	0	0	FALSE	FALSE
chr3	76283358	.	TTAAA	T	.	PASS	3	1	ref	3	1	ref->het	TAAA	11	10	6	60	0	.	.	10.25	T|intron_variant|MODIFIER|Fstl5|Fstl5|transcript|NM_001253719.1|protein_coding|3/15|c.161-38695_161-38692delTAAA||||||,T|intron_variant|MODIFIER|Fstl5|Fstl5|transcript|NM_178673.4|protein_coding|3/15|c.161-38695_161-38692delTAAA||||||	.	.	7	7	6,6	0,0	1,1	7.25	0	0	0	5	5	0,0	3,3	2,2	4.05	0	0	0	FALSE	FALSE
chr3	79270796	.	T	TCCTC	.	PASS	1	1	ref	1	1	het->het	CCTC	1	2	3	60	0	.	.	8.83	TCCTC|intergenic_region|MODIFIER|4921511C10Rik-Gm17359|4921511C10Rik-Gm17359|intergenic_region|4921511C10Rik-Gm17359|||n.79270796_79270797insCCTC||||||	.	.	2	2	2,2	0,0	0,0	1.37	0	0	0	6	6	0,0	6,6	0,0	5.95	0	0	0	FALSE	FALSE
chr3	79405609	.	A	AG	.	PASS	4	1	ref	4	1	ref->het	G	7	8	8	60	0	.	.	13.41	AG|intron_variant|MODIFIER|Gm17359|Gm17359|transcript|NM_001142953.1|protein_coding|1/4|c.62-73_62-72insG||||||	.	.	9	9	9,9	0,0	0,0	22.11	0.21	0	0	50	50	28,28	20,20	4,4	57.53	0	0	0	FALSE	FALSE
chr3	79595044	.	CCACAGGGAGGAGGGCTAGGGGCGA	C	.	PASS	1	1	ref	1	1	het->het	CACAGGGAGGAGGGCTAGGGGCGA	1	0	3	60	0	.	.	9.67	C|intron_variant|MODIFIER|Ppid|Ppid|transcript|NM_026352.3|protein_coding|2/9|c.227-157_227-134delCACAGGGAGGAGGGCTAGGGGCGA||||||	.	.	2	2	7,7	0,0	0,0	6.67	0	0	0	14	14	7,8	6,6	2,3	12.17	1	0	0.08	FALSE	FALSE
chr3	79604879	.	TGTGC	T	.	PASS	1	1	ref	1	1	het->het	GTGC	1	0	2	60	0	.	.	8.25	T|downstream_gene_variant|MODIFIER|Ppid|Ppid|transcript|NM_026352.3|protein_coding||c.*1761_*1764delGTGC|||||1230|,T|intron_variant|MODIFIER|Etfdh|Etfdh|transcript|NM_025794.2|protein_coding|12/12|c.1687+22_1687+25delGCAC||||||	.	.	4	4	6,6	0,0	0,0	4.4	0	0	0	19	19	12,13	7,7	1,0	24.28	0.68	0	0	FALSE	FALSE
chr3	79682341	.	CA	C	.	PASS	1	1	ref	1	1	het->het	A	8	7	8	60	0	.	.	6.83	C|intron_variant|MODIFIER|Rxfp1|Rxfp1|transcript|NM_212452.1|protein_coding|4/17|c.392+99delT||||||	.	.	7	7	7,7	0,0	0,0	8.6	0.06	0	0	81	81	44,45	33,33	7,7	86.87	1.22	0	0.01	FALSE	FALSE
chr3	80879744	.	GA	G	.	PASS	1	1	ref	1	1	het->het	A	12	11	14	59.78	0	.	.	10.89	G|intron_variant|MODIFIER|Glrb|Glrb|transcript|NM_010298.6|protein_coding|2/9|c.123-13delT||||||,G|intron_variant|MODIFIER|Glrb|Glrb|transcript|NM_001281969.1|protein_coding|2/9|c.-168-17delT||||||	.	.	9	9	8,8	0,0	1,1	9.76	0.65	0	0	66	66	30,30	24,27	11,8	67.06	4.86	0	0.06	FALSE	FALSE
chr3	81414669	.	C	CAAGAGGAGG	.	PASS	3	1	ref	3	1	het->het	AAGAGGAGG	2	3	3	60	0	.	.	10.69	CAAGAGGAGG|intergenic_region|MODIFIER|Pdgfc-Ctso|Pdgfc-Ctso|intergenic_region|Pdgfc-Ctso|||n.81414669_81414670insAAGAGGAGG||||||	.	.	4	4	4,4	0,0	0,0	4.25	0	0	0	6	6	0,0	5,5	1,1	5.03	0	0	0	FALSE	FALSE
chr3	83028708	.	C	CCTCT	.	PASS	1	1	ref	1	1	het->het	CT	8	10	4	59.58	0	.	.	10.79	CCTCT|intron_variant|MODIFIER|Fga|Fga|transcript|NM_001111048.2|protein_coding|2/5|c.183+58_183+59insCTCT||||||,CCTCT|intron_variant|MODIFIER|Fga|Fga|transcript|NM_010196.4|protein_coding|2/4|c.183+58_183+59insCTCT||||||	.	.	2	2	2,2	0,0	0,0	5.12	0	0	0	38	38	8,8	23,23	7,7	43.44	1	0	0.02	FALSE	FALSE
chr3	83071054	.	AGTGTGTGTGTGTGAGTGTGTGTGTGT	A	.	PASS	38	1	ref	37	1	ref->het	GTGTGTGTGTGTGAGTGTGTGTGTGT	1	0	2	59.36	0	.	.	17.22	A|intron_variant|MODIFIER|Plrg1|Plrg1|transcript|NM_016784.3|protein_coding|13/14|c.1289-135_1289-110delGTGTGTGTGTGTGAGTGTGTGTGTGT||||||	.	.	3	3	3,3	0,0	0,0	3.58	0	0	0	23	23	0,0	18,18	6,6	14.3	1.09	0	0.07	FALSE	FALSE
chr3	83901560	.	G	GT	.	PASS	3	1	ref	3	1	het->het	T	6	7	9	60	0	.	.	11.02	GT|intron_variant|MODIFIER|D930015E06Rik|D930015E06Rik|transcript|NM_172681.4|protein_coding|31/34|c.4169-95_4169-94insA||||||	.	.	7	7	7,7	0,0	0,0	11.29	0	0	0	18	18	12,12	6,6	0,0	16.85	0.01	0	0	FALSE	FALSE
chr3	83962192	.	G	GA	.	PASS	2	1	ref	2	1	het->het	A	7	8	7	60	0	.	.	12.98	GA|intron_variant|MODIFIER|D930015E06Rik|D930015E06Rik|transcript|NM_172681.4|protein_coding|5/34|c.432+105_432+106insT||||||	.	.	8	8	8,8	0,0	0,0	10.21	0	0	0	50	50	27,27	23,23	1,1	54.08	0.62	0	0	FALSE	FALSE
chr3	84464463	.	TC	T	.	PASS	1	1	ref	1	1	het->het	C	6	5	11	60	0	.	.	10.84	T|intron_variant|MODIFIER|Fhdc1|Fhdc1|transcript|NM_001033301.4|protein_coding|3/11|c.564-90delG||||||,T|intron_variant|MODIFIER|Fhdc1|Fhdc1|transcript|NM_001205355.1|protein_coding|3/11|c.564-90delG||||||	.	.	8	8	6,6	0,0	2,2	7.96	0	0	0	33	33	14,14	15,15	2,2	44.79	0	0	0	FALSE	FALSE
chr3	84519828	.	GC	G	.	PASS	2	1	ref	2	1	het->het	C	4	3	7	60	0	.	.	13.04	G|intron_variant|MODIFIER|Arfip1|Arfip1|transcript|NM_001081093.2|protein_coding|5/8|c.412-126delG||||||,G|intron_variant|MODIFIER|Arfip1|Arfip1|transcript|NM_001293801.1|protein_coding|4/7|c.316-126delG||||||	.	.	6	6	6,6	0,0	0,0	12.3	0	0	0	18	18	6,6	12,12	0,0	18.98	0	0	0	FALSE	FALSE
chr3	84529057	.	AAGCAGC	A	.	PASS	1	1	ref	1	1	het->het	AGC	9	7	4	60	0	.	.	6.9	A|intron_variant|MODIFIER|Arfip1|Arfip1|transcript|NM_001081093.2|protein_coding|4/8|c.298+107_298+112delGCTGCT||||||,A|intron_variant|MODIFIER|Arfip1|Arfip1|transcript|NM_001293801.1|protein_coding|3/7|c.203-1265_203-1260delGCTGCT||||||	.	.	7	7	6,6	0,0	1,1	5.62	0	0	0	32	32	14,14	10,10	11,11	27.04	0	0	0	FALSE	FALSE
chr3	84675128	.	G	GA	.	PASS	20	2	ref	20	2	ref->het	A	0	1	6	59.75	0	.	.	13.74	GA|intron_variant|MODIFIER|Tmem154|Tmem154|transcript|NM_177260.2|protein_coding|1/6|c.64+8713_64+8714insA||||||	.	.	8	8	8,8	0,0	1,1	7.69	0.34	0	0	11	11	0,2	9,11	4,0	10.68	3.16	0	0.3	FALSE	FALSE
chr3	84689416	.	ACTTCTACAAACTATCCCCTTGTCTTTGCTTAAGTG	A	.	PASS	1	1	ref	1	1	het->het	CTTCTACAAACTATCCCCTTGTCTTTGCTTAAGTG	1	0	2	59.21	0	.	.	7.82	A|intron_variant|MODIFIER|Tmem154|Tmem154|transcript|NM_177260.2|protein_coding|3/6|c.359-159_359-125delCTTCTACAAACTATCCCCTTGTCTTTGCTTAAGTG||||||	.	.	5	5	6,6	0,0	1,1	4.79	0.26	0	0	38	38	35,35	16,16	4,4	30.15	0.78	0	0	FALSE	FALSE
chr3	86318375	.	A	ATT	.	PASS	15	1	ref	15	1	ref->het	T	11	13	11	60	0	.	.	8.18	ATT|intron_variant|MODIFIER|Lrba|Lrba|transcript|NM_030695.2|protein_coding|15/56|c.2004+201_2004+202insTT||||||,ATT|intron_variant|MODIFIER|Lrba|Lrba|transcript|NM_001077687.1|protein_coding|15/50|c.2004+201_2004+202insTT||||||,ATT|intron_variant|MODIFIER|Lrba|Lrba|transcript|NM_001077688.1|protein_coding|15/54|c.2004+201_2004+202insTT||||||	.	.	9	9	9,9	0,0	0,0	17.43	0.02	0	0	8	8	0,0	6,6	2,2	10.86	0.5	0	0	FALSE	FALSE
chr3	87257258	.	AT	A	.	PASS	10	1	ref	10	1	ref->het	T	5	4	6	60	0	.	.	11.9	A|intron_variant|MODIFIER|Fcrls|Fcrls|transcript|NM_030707.3|protein_coding|5/7|c.910+49delA||||||	.	.	8	8	8,8	0,0	0,0	11.07	0	0	0	57	57	37,37	18,18	3,3	57.89	0.27	0	0	FALSE	FALSE
chr3	87385353	.	T	TC	.	PASS	16	2	ref	16	2	ref->het	C	8	9	10	60	0	.	.	6.48	TC|intron_variant|MODIFIER|Fcrl1|Fcrl1|transcript|NM_153090.2|protein_coding|5/10|c.673+38_673+39insC||||||,TC|intron_variant|MODIFIER|Fcrl1|Fcrl1|transcript|NM_001136236.1|protein_coding|4/8|c.613+38_613+39insC||||||,TC|intron_variant|MODIFIER|Fcrl1|Fcrl1|transcript|NM_178165.4|protein_coding|4/9|c.613+38_613+39insC||||||,TC|intron_variant|MODIFIER|Fcrl1|Fcrl1|transcript|NM_001310545.1|protein_coding|4/10|c.613+38_613+39insC||||||	.	.	6	6	6,6	0,0	0,0	5.38	0.29	0	0	45	45	28,29	9,10	10,8	43.82	3.52	0	0.07	FALSE	FALSE
chr3	87389462	.	T	TGGG	.	PASS	14	1	ref	14	1	ref->het	G	1	4	9	59.66	0	.	.	7.03	TGGG|intron_variant|MODIFIER|Fcrl1|Fcrl1|transcript|NM_153090.2|protein_coding|8/10|c.910+40_910+41insGGG||||||,TGGG|intron_variant|MODIFIER|Fcrl1|Fcrl1|transcript|NM_001136236.1|protein_coding|6/8|c.721+40_721+41insGGG||||||,TGGG|intron_variant|MODIFIER|Fcrl1|Fcrl1|transcript|NM_178165.4|protein_coding|7/9|c.850+40_850+41insGGG||||||,TGGG|intron_variant|MODIFIER|Fcrl1|Fcrl1|transcript|NM_001310545.1|protein_coding|7/10|c.850+40_850+41insGGG||||||	.	.	7	7	5,6	0,0	2,1	7	1.14	0	0.14	56	56	34,36	15,17	7,4	66.73	6.88	0	0.09	FALSE	FALSE
chr3	87685938	.	GTGGT	G	.	PASS	2	1	ref	2	1	het->het	TGGT	2	1	3	60	0	.	.	13.1	G|intron_variant|MODIFIER|Arhgef11|Arhgef11|transcript|NM_001003912.1|protein_coding|3/39|c.224-60_224-57delTGGT||||||	.	.	7	7	8,8	0,0	0,0	6.92	0	0	0	30	30	14,16	15,15	1,1	28.95	0	0	0	FALSE	FALSE
chr3	90657994	.	C	CT	.	PASS	1	1	ref	1	1	het->het	T	2	3	3	60	0	.	.	10.94	CT|3_prime_UTR_variant|MODIFIER|S100a7a|S100a7a|transcript|NM_199422.1|protein_coding|3/3|c.*170dupT|||||171|INFO_REALIGN_3_PRIME	.	.	6	6	6,6	0,0	0,0	5.9	0.15	0	0	5	5	2,2	3,3	0,0	4.68	0.5	0	0	FALSE	FALSE
chr3	90686604	.	AAGAAG	A	.	PASS	1	1	ref	1	1	het->het	AGAAG	2	1	7	60	0	.	.	8.83	A|intergenic_region|MODIFIER|S100a8-S100a9|S100a8-S100a9|intergenic_region|S100a8-S100a9|||n.90686605_90686609delAGAAG||||||	.	.	4	4	3,5	0,0	1,0	3.12	0.52	0	0	4	4	0,0	4,4	0,0	3.3	0	0	0	FALSE	FALSE
chr3	92993572	.	AGGCTACT	A	.	PASS	2	1	ref	2	1	het->het	GGCTACT	1	0	3	60	0	.	.	9.79	A|downstream_gene_variant|MODIFIER|Lce3f|Lce3f|transcript|NM_001018079.1|protein_coding||c.*403_*409delGGCTACT|||||147|,A|intergenic_region|MODIFIER|Lce3f-Crct1|Lce3f-Crct1|intergenic_region|Lce3f-Crct1|||n.92993573_92993579delGGCTACT||||||	.	.	6	6	6,6	0,0	0,0	6.45	0	0	0	37	37	23,23	12,12	0,0	44.49	5.35	0	0.11	FALSE	FALSE
chr3	93235990	.	G	GGGGGAA	.	PASS	1	2	ref	1	2	het->het	GGGGAA	1	2	5	57.19	1	.	.	9.6	GGGGGAA|intergenic_region|MODIFIER|Flg2-Hrnr|Flg2-Hrnr|intergenic_region|Flg2-Hrnr|||n.93235990_93235991insGGGGAA||||||	.	.	6	6	5,5	0,0	1,1	4.77	1.15	0	0.25	10	10	1,2	5,5	6,6	11.29	3.55	0	0.27	FALSE	FALSE
chr3	93763043	.	G	GA	.	PASS	1	1	ref	1	1	het->het	A	7	8	8	60	0	.	.	9.29	GA|intergenic_region|MODIFIER|Tdpoz1-Tdpoz4|Tdpoz1-Tdpoz4|intergenic_region|Tdpoz1-Tdpoz4|||n.93763043_93763044insA||||||	.	.	2	2	2,2	0,0	0,0	1.87	0	0	0	6	6	0,0	6,6	0,0	4.53	0	0	0	FALSE	FALSE
chr3	93822057	.	TTGTG	T	.	PASS	1	1	ref	1	1	het->het	TG	11	9	3	60	0	.	.	7.71	T|upstream_gene_variant|MODIFIER|Tdpoz3|Tdpoz3|transcript|NM_207271.2|protein_coding||c.-3962_-3959delTGTG|||||3962|,T|intergenic_region|MODIFIER|Tdpoz4-Tdpoz3|Tdpoz4-Tdpoz3|intergenic_region|Tdpoz4-Tdpoz3|||n.93822058_93822061delTGTG||||||	.	.	3	3	3,3	0,0	0,0	3.24	0	0	0	8	8	0,0	4,4	4,4	9.16	0	0	0	FALSE	FALSE
chr3	94232030	.	AT	A	.	PASS	29	2	ref	29	2	ref->het	T	6	5	8	56.91	0	.	.	7.97	A|intergenic_region|MODIFIER|Gm10696-Them4|Gm10696-Them4|intergenic_region|Gm10696-Them4|||n.94232031delT||||||	.	.	8	8	8,8	0,0	0,0	5.92	0	0	0	56	56	40,40	11,12	5,5	55.45	0.05	0	0	FALSE	FALSE
chr3	94538461	.	TA	T	.	PASS	5	1	ref	5	1	ref->het	A	9	8	15	60	0	.	.	10.69	T|intron_variant|MODIFIER|Snx27|Snx27|transcript|NM_001082484.2|protein_coding|2/11|c.538-7073delT||||||,T|intron_variant|MODIFIER|Snx27|Snx27|transcript|NM_029721.2|protein_coding|2/11|c.538-7073delT||||||	.	.	6	6	6,6	0,0	0,0	5.79	0.05	0	0	8	8	1,1	7,7	0,0	7.72	0.26	0	0	FALSE	FALSE
chr3	94635321	.	G	GAA	.	PASS	1	1	ref	1	1	het->het	A	2	4	3	51.64	6	.	.	10.94	GAA|intron_variant|MODIFIER|Tuft1|Tuft1|transcript|NM_011656.3|protein_coding|4/12|c.324+87_324+88insTT||||||,GAA|intron_variant|MODIFIER|Tuft1|Tuft1|transcript|NM_001293728.1|protein_coding|3/11|c.249+87_249+88insTT||||||	.	.	6	6	4,5	0,0	2,4	6.58	1.82	0	0.17	37	37	11,11	24,27	2,4	40.38	2.04	0	0.05	FALSE	FALSE
chr3	94769920	.	GGAGA	G	.	PASS	7	1	ref	7	1	ref->het	GA	4	2	3	55.18	0	.	.	11.27	G|intron_variant|MODIFIER|Cgn|Cgn|transcript|NM_001037711.2|protein_coding|12/20|c.2280+38_2280+41delTCTC||||||,G|intron_variant|MODIFIER|Cgn|Cgn|transcript|NM_001293727.1|protein_coding|12/20|c.2256+38_2256+41delTCTC||||||	.	.	8	8	8,8	0,0	0,0	6.81	0	0	0	7	7	1,1	6,6	2,2	11.31	0	0	0	FALSE	FALSE
chr3	95118821	.	CTG	C	.	PASS	2	1	ref	2	1	het->het	TG	24	23	3	58.7	0	.	.	8.09	C|intron_variant|MODIFIER|Vps72|Vps72|transcript|NM_009336.2|protein_coding|3/5|c.385+59_385+60delTG||||||	.	.	7	7	5,5	0,0	2,2	6.86	1.59	0	0.17	6	6	0,0	3,3	3,3	6.47	0.39	0	0	FALSE	FALSE
chr3	95567458	.	TGCTGGGACAAA	T	.	PASS	2	1	ref	2	1	het->het	GCTGGGACAAA	1	0	6	60	0	.	.	11.4	T|intron_variant|MODIFIER|Hormad1|Hormad1|transcript|NM_001289532.1|protein_coding|4/14|c.246-225_246-215delGCTGGGACAAA||||||,T|intron_variant|MODIFIER|Hormad1|Hormad1|transcript|NM_001289537.1|protein_coding|4/14|c.246-225_246-215delGCTGGGACAAA||||||,T|intron_variant|MODIFIER|Hormad1|Hormad1|transcript|NM_001289534.1|protein_coding|4/15|c.246-225_246-215delGCTGGGACAAA||||||,T|intron_variant|MODIFIER|Hormad1|Hormad1|transcript|NM_026489.3|protein_coding|4/15|c.246-225_246-215delGCTGGGACAAA||||||	.	.	2	2	6,6	0,0	0,0	4.74	0	0	0	5	5	1,1	4,4	0,0	4.31	0	0	0	FALSE	FALSE
chr3	95818767	.	CA	C	.	PASS	1	1	ref	1	1	het->het	A	2	1	3	60	0	.	.	8.65	C|5_prime_UTR_variant|MODIFIER|Rprd2|Rprd2|transcript|NM_001081293.1|protein_coding|1/11|c.-17delT|||||17|	.	.	6	6	6,7	0,0	0,0	4.33	0	0	0	18	18	9,9	6,6	3,3	21.62	0.79	0	0	FALSE	FALSE
chr3	95988827	.	ATTTTT	A	.	PASS	1	1	ref	1	1	het->het	T	14	9	14	60	0	.	.	10.54	A|downstream_gene_variant|MODIFIER|Gm9054|Gm9054|transcript|NR_045872.1|pseudogene||n.*1861_*1865delTTTTT|||||1861|,A|downstream_gene_variant|MODIFIER|Plekho1|Plekho1|transcript|NM_023320.2|protein_coding||c.*97_*101delAAAAA|||||8|,A|intergenic_region|MODIFIER|Gm9054-Plekho1|Gm9054-Plekho1|intergenic_region|Gm9054-Plekho1|||n.95988828_95988832delTTTTT||||||	.	.	3	3	1,1	0,0	2,2	2.01	0.24	0	0	8	8	0,0	6,6	2,2	7.97	0.79	0	0	FALSE	FALSE
chr3	96666272	.	T	TTAGGATAGGATAGGATAGGATAGGA	.	PASS	3	1	ref	3	1	het->het	TAGGA	6	11	3	60	0	.	.	12.58	TTAGGATAGGATAGGATAGGATAGGA|upstream_gene_variant|MODIFIER|Ankrd35|Ankrd35|transcript|NM_001081139.1|protein_coding||c.-4139_-4138insTAGGATAGGATAGGATAGGATAGGA|||||3858|,TTAGGATAGGATAGGATAGGATAGGA|downstream_gene_variant|MODIFIER|Itga10|Itga10|transcript|NM_001302471.1|protein_coding||c.*3242_*3243insTAGGATAGGATAGGATAGGATAGGA|||||1754|,TTAGGATAGGATAGGATAGGATAGGA|intergenic_region|MODIFIER|Itga10-Ankrd35|Itga10-Ankrd35|intergenic_region|Itga10-Ankrd35|||n.96666272_96666273insTAGGATAGGATAGGATAGGATAGGA||||||	.	.	7	7	7,7	0,0	0,0	8.41	0	0	0	8	8	3,3	6,6	0,0	10.4	0	0	0	FALSE	FALSE
chr3	96679016	.	A	AAAGCAAGCAAGCAAGCAAGCAAGCAAGC	.	PASS	1	1	ref	1	1	het->het	AAGC	5	12	3	56.52	0	.	.	9.77	AAAGCAAGCAAGCAAGCAAGCAAGCAAGC|intron_variant|MODIFIER|Ankrd35|Ankrd35|transcript|NM_001081139.1|protein_coding|2/12|c.171-164_171-163insAAGCAAGCAAGCAAGCAAGCAAGCAAGC||||||	.	.	7	7	6,6	0,0	1,1	5.92	0	0	0	24	24	14,14	12,13	0,0	26.2	1.76	0	0.04	FALSE	FALSE
chr3	96719203	.	T	TC	.	PASS	1	2	ref	1	2	het->het	C	9	10	11	60	0	.	.	9.46	TC|intron_variant|MODIFIER|Polr3c|Polr3c|transcript|NM_028925.1|protein_coding|7/14|c.873+30_873+31insG||||||	.	.	7	7	7,7	0,0	0,0	7.25	0	0	0	89	89	43,44	31,36	13,7	85.12	11.06	0	0.13	FALSE	FALSE
chr3	96935246	.	T	TTCTTCC	.	PASS	1	1	ref	1	1	het->het	TCTTCC	3	4	4	60	0	.	.	9.33	TTCTTCC|intergenic_region|MODIFIER|Gja8-Gja5|Gja8-Gja5|intergenic_region|Gja8-Gja5|||n.96935246_96935247insTCTTCC||||||	.	.	4	4	4,4	0,0	0,0	3.14	0	0	0	3	3	0,0	3,3	0,0	3.43	0	0	0	FALSE	FALSE
chr3	98134435	.	ACTGCC	A	.	PASS	35	2	ref	35	2	ref->het	CTGCC	4	3	3	60	0	.	.	7.52	A|intron_variant|MODIFIER|Notch2|Notch2|transcript|NM_010928.2|protein_coding|23/33|c.3893-123_3893-119delCTGCC||||||	.	.	7	7	7,7	0,0	0,0	7.81	0	0	0	50	50	49,50	4,4	0,0	48.04	0	0	0	FALSE	FALSE
chr3	102165279	.	T	TA	.	PASS	47	1	ref	46	1	ref->het	A	8	9	8	59.71	0	.	.	16.98	TA|intron_variant|MODIFIER|Vangl1|Vangl1|transcript|NM_177545.5|protein_coding|6/7|c.1085+75_1085+76insT||||||	.	.	4	4	4,4	0,0	0,0	4.68	0	0	0	53	53	7,7	43,44	6,5	54.86	1.35	0	0.02	FALSE	FALSE
chr3	104785574	.	TGG	T	.	PASS	8	1	ref	8	1	ref->het	G	9	7	9	59.98	0	.	.	12.97	T|upstream_gene_variant|MODIFIER|Rhoc|Rhoc|transcript|NM_001291859.1|protein_coding||c.-6322_-6321delGG|||||3459|,T|upstream_gene_variant|MODIFIER|Rhoc|Rhoc|transcript|NM_007484.2|protein_coding||c.-6322_-6321delGG|||||3459|,T|intron_variant|MODIFIER|Ppm1j|Ppm1j|transcript|NM_027982.2|protein_coding|9/9|c.1373+26_1373+27delGG||||||	.	.	7	7	3,5	0,0	4,2	7.33	2.02	0	0.29	49	49	8,13	28,33	13,5	54.11	11.65	0	0.2	FALSE	FALSE
chr3	104842565	.	A	AACGGGGCCGCTGGTCTGCAGTGCTGACC	.	PASS	4	1	ref	4	1	ref->het	ACGGGGCCGCTGGTCTGCAGTGCTGACC	1	2	2	60	0	.	.	12.85	AACGGGGCCGCTGGTCTGCAGTGCTGACC|intron_variant|MODIFIER|Capza1|Capza1|transcript|NM_009797.2|protein_coding|3/9|c.155+95_155+96insGGTCAGCACTGCAGACCAGCGGCCCCGT||||||	.	.	8	8	7,7	0,0	1,1	7.46	0	0	0	41	41	14,14	28,28	6,6	42.81	0.08	0	0	FALSE	FALSE
chr3	109339679	.	ACAG	A	.	PASS	4	1	ref	4	1	ref->het	CAG	12	11	4	60	0	.	.	10.44	A|upstream_gene_variant|MODIFIER|Vav3|Vav3|transcript|NM_020505.2|protein_coding||c.-1359_-1357delCAG|||||1003|,A|intergenic_region|MODIFIER|Slc25a24-Vav3|Slc25a24-Vav3|intergenic_region|Slc25a24-Vav3|||n.109339680_109339682delCAG||||||	.	.	6	6	4,4	0,0	2,2	5.66	0.33	0	0	6	6	0,0	6,6	0,0	5.66	1.58	0	0.2	FALSE	FALSE
chr3	111190460	.	T	TTATTCC	.	PASS	4	1	ref	4	1	ref->het	TATTCC	0	1	4	60	0	.	.	10.25	TTATTCC|intergenic_region|MODIFIER|Prmt6-Gm6602|Prmt6-Gm6602|intergenic_region|Prmt6-Gm6602|||n.111190460_111190461insTATTCC||||||	.	.	4	4	4,4	0,0	0,0	3.66	0.11	0	0	6	6	0,0	6,6	0,0	5.73	0	0	0	FALSE	FALSE
chr3	111190489	.	C	CCTCCTT	.	PASS	4	1	ref	4	1	ref->het	CTCCTT	0	1	4	60	0	.	.	10.25	CCTCCTT|intergenic_region|MODIFIER|Prmt6-Gm6602|Prmt6-Gm6602|intergenic_region|Prmt6-Gm6602|||n.111190489_111190490insCTCCTT||||||	.	.	4	4	4,4	0,0	0,0	3.24	0.24	0	0	6	6	0,0	6,6	0,0	4.78	0	0	0	FALSE	FALSE
chr3	112302219	.	ACC	A	.	PASS	4	1	ref	4	1	ref->het	C	8	6	8	60	0	.	.	6.25	A|intergenic_region|MODIFIER|Gm6602-Amy2b|Gm6602-Amy2b|intergenic_region|Gm6602-Amy2b|||n.112302220_112302221delCC||||||	.	.	2	2	2,2	0,0	0,0	1.7	0	0	0	8	8	0,0	8,8	0,0	13.89	0.31	0	0	FALSE	FALSE
chr3	112302268	.	C	CA	.	PASS	50	1	ref	44	1	ref->het	A	5	6	7	60	0	.	.	16.16	CA|intergenic_region|MODIFIER|Gm6602-Amy2b|Gm6602-Amy2b|intergenic_region|Gm6602-Amy2b|||n.112302268_112302269insA||||||	.	.	2	2	2,2	0,0	0,0	3.01	0	0	0	29	29	0,0	28,29	2,1	34.03	1.26	0	0.03	FALSE	FALSE
chr3	112331519	.	T	TTTC	.	PASS	102	1	ref	58	1	ref->het	TTC	2	3	7	59.46	0	.	.	17.28	TTTC|intergenic_region|MODIFIER|Gm6602-Amy2b|Gm6602-Amy2b|intergenic_region|Gm6602-Amy2b|||n.112331519_112331520insTTC||||||	.	.	6	6	6,6	0,0	0,0	5.16	0	0	0	46	46	0,0	40,41	6,7	43.46	2.34	0	0.05	FALSE	FALSE
chr3	112331789	.	C	CT	.	PASS	1	1	ref	1	1	het->het	T	5	6	6	60	0	.	.	6.27	CT|intergenic_region|MODIFIER|Gm6602-Amy2b|Gm6602-Amy2b|intergenic_region|Gm6602-Amy2b|||n.112331789_112331790insT||||||	.	.	2	2	2,2	0,0	0,0	1.9	0	0	0	5	5	0,0	5,8	0,0	5.27	0	0	0	FALSE	FALSE
chr3	113020348	.	CTTGTTTTGTT	C	.	PASS	30	1	ref	30	1	ref->het	TTGTT	7	5	8	60	0	.	.	10.84	C|intergenic_region|MODIFIER|Gm6602-Amy2b|Gm6602-Amy2b|intergenic_region|Gm6602-Amy2b|||n.113020349_113020358delTTGTTTTGTT||||||	.	.	8	8	8,8	0,0	0,0	7.94	0.44	0	0	21	21	0,0	12,12	9,9	19.47	0.51	0	0	FALSE	FALSE
chr3	113916671	.	TAG	T	.	PASS	13	1	ref	13	1	ref->het	AG	2	1	2	57.34	0	.	.	12.79	T|intergenic_region|MODIFIER|Rnpc3-Col11a1|Rnpc3-Col11a1|intergenic_region|Rnpc3-Col11a1|||n.113916672_113916673delAG||||||	.	.	7	7	6,6	0,0	1,1	5.65	0	0	0	11	11	0,0	8,12	3,1	9.27	1.96	0	0.11	FALSE	FALSE
chr3	113916732	.	C	CTTGAATGTAG	.	PASS	1	1	ref	1	1	het->het	TTGAATGTAG	0	1	4	55.86	0	.	.	8.46	CTTGAATGTAG|intergenic_region|MODIFIER|Rnpc3-Col11a1|Rnpc3-Col11a1|intergenic_region|Rnpc3-Col11a1|||n.113916732_113916733insTTGAATGTAG||||||	.	.	4	4	4,4	0,0	0,0	3.01	0	0	0	7	7	0,0	3,8	4,1	6.59	2.41	0	0.33	FALSE	FALSE
chr3	114042439	.	GTC	G	.	PASS	1	1	ref	1	1	het->het	TC	2	1	2	60	0	.	.	9.56	G|intron_variant|MODIFIER|Col11a1|Col11a1|transcript|NM_007729.3|protein_coding|1/66|c.103+11437_103+11438delTC||||||	.	.	2	2	2,2	0,0	0,0	1.71	0	0	0	4	4	0,0	4,4	0,0	3.65	0	0	0	FALSE	FALSE
chr3	114099937	.	CT	C	.	PASS	58	1	ref	51	1	ref->het	T	8	7	9	60	0	.	.	17.27	C|intron_variant|MODIFIER|Col11a1|Col11a1|transcript|NM_007729.3|protein_coding|11/66|c.1407+85delT||||||	.	.	4	4	4,4	0,0	0,0	5.36	0	0	0	28	28	0,0	26,26	2,2	28.08	0	0	0	FALSE	FALSE
chr3	114113962	.	AGCAAT	A	.	PASS	12	1	ref	12	1	ref->het	GCAAT	1	0	6	60	0	.	.	8.12	A|intron_variant|MODIFIER|Col11a1|Col11a1|transcript|NM_007729.3|protein_coding|20/66|c.1938+201_1938+205delGCAAT||||||	.	.	9	9	9,9	0,0	0,0	8.03	0	0	0	4	4	0,0	4,4	0,0	5.11	0	0	0	FALSE	FALSE
chr3	115715636	.	CGGT	C	.	PASS	86	1	ref	49	1	ref->het	GGT	1	0	4	60	0	.	.	17.22	C|upstream_gene_variant|MODIFIER|S1pr1|S1pr1|transcript|NM_007901.5|protein_coding||c.-2696_-2694delACC|||||582|,C|intergenic_region|MODIFIER|S1pr1-A930005H10Rik|S1pr1-A930005H10Rik|intergenic_region|S1pr1-A930005H10Rik|||n.115715637_115715639delGGT||||||	.	.	3	3	3,3	0,0	0,0	4.62	0	0	0	63	63	0,0	61,61	2,2	62.04	0.45	0	0	FALSE	FALSE
chr3	115942383	.	T	TA	.	PASS	1	1	ref	1	1	het->het	A	13	14	14	60	0	.	.	9.85	TA|3_prime_UTR_variant|MODIFIER|Slc30a7|Slc30a7|transcript|NM_023214.7|protein_coding|11/11|c.*4280dupT|||||4280|	.	.	2	2	2,2	0,0	0,0	2.91	0	0	0	10	10	0,0	7,7	3,3	9.45	0	0	0	FALSE	FALSE
chr3	115942460	.	A	AG	.	PASS	10	1	ref	10	1	ref->het	G	1	2	1	60	0	.	.	11.43	AG|3_prime_UTR_variant|MODIFIER|Slc30a7|Slc30a7|transcript|NM_023214.7|protein_coding|11/11|c.*4203dupC|||||4203|	.	.	4	4	4,4	0,0	0,0	4.72	0	0	0	18	18	0,0	9,17	9,1	18.71	0	0	0	FALSE	FALSE
chr3	116619936	.	AAAAC	A	.	PASS	13	1	ref	13	1	ref->het	AAAC	8	7	8	60	0	.	.	6.74	A|intron_variant|MODIFIER|Sass6|Sass6|transcript|NM_028349.3|protein_coding|12/16|c.1409-121_1409-118delAAAC||||||,A|intron_variant|MODIFIER|Sass6|Sass6|transcript|NM_001289568.1|protein_coding|13/17|c.1127-121_1127-118delAAAC||||||,A|intron_variant|MODIFIER|Sass6|Sass6|transcript|NM_001289571.1|protein_coding|11/15|c.1304-121_1304-118delAAAC||||||	.	.	6	6	6,6	0,0	0,0	6.73	0	0	0	11	11	0,0	8,8	3,3	10.15	0	0	0	FALSE	FALSE
chr3	116745160	.	GTTTT	G	.	PASS	1	1	ref	1	1	het->het	T	17	13	17	60	0	.	.	9.33	G|intron_variant|MODIFIER|Agl|Agl|transcript|NM_001081326.1|protein_coding|33/33|c.4482-229_4482-226delAAAA||||||	.	.	5	5	3,3	0,0	2,2	6.32	0.22	0	0	6	6	1,1	5,5	0,0	7.78	0	0	0	FALSE	FALSE
chr3	116758046	.	ATGTCAATACTACCTTGAGAAT	A	.	PASS	32	1	ref	32	1	ref->het	TGTCAATACTACCTTGAGAAT	1	0	3	60	0	.	.	6.37	A|intron_variant|MODIFIER|Agl|Agl|transcript|NM_001081326.1|protein_coding|27/33|c.3700+172_3700+192delATTCTCAAGGTAGTATTGACA||||||	.	.	5	5	5,5	0,0	0,0	4.48	0	0	0	16	16	0,0	15,15	1,1	12.02	0	0	0	FALSE	FALSE
chr3	116878584	.	C	CT	.	PASS	1	1	ref	1	1	het->het	T	8	9	8	60	0	.	.	8.85	CT|intron_variant|MODIFIER|Frrs1|Frrs1|transcript|NM_001113478.1|protein_coding|3/16|c.196+134_196+135insT||||||,CT|intron_variant|MODIFIER|Frrs1|Frrs1|transcript|NM_009146.3|protein_coding|3/16|c.196+134_196+135insT||||||	.	.	9	9	3,3	0,0	6,6	8.51	0	0	0	4	4	0,0	3,4	1,0	8.64	0.77	0	0	FALSE	FALSE
chr3	116882038	.	T	TTTGAACTTGTAGCAG	.	PASS	25	1	ref	25	1	ref->het	TTGAACTTGTAGCAG	1	2	3	60	0	.	.	6.42	TTTGAACTTGTAGCAG|intron_variant|MODIFIER|Frrs1|Frrs1|transcript|NM_001113478.1|protein_coding|5/16|c.428+186_428+187insTTGAACTTGTAGCAG||||||,TTTGAACTTGTAGCAG|intron_variant|MODIFIER|Frrs1|Frrs1|transcript|NM_009146.3|protein_coding|5/16|c.428+186_428+187insTTGAACTTGTAGCAG||||||	.	.	6	6	6,6	0,0	0,1	6.96	0	0	0	16	16	0,0	13,13	3,3	18.11	0	0	0	FALSE	FALSE
chr3	116923054	.	A	ATTT	.	PASS	44	1	ref	44	1	ref->het	T	7	10	9	60	0	.	.	9.07	ATTT|intron_variant|MODIFIER|Palmd|Palmd|transcript|NM_023245.3|protein_coding|7/7|c.1612+180_1612+181insAAA||||||	.	.	6	6	6,6	0,0	0,0	9.32	0	0	0	21	21	0,0	21,21	0,0	23.49	0	0	0	FALSE	FALSE
chr3	116947803	.	G	GCACACA	.	PASS	2	2	ref	2	2	het->het	CA	1	4	2	58.31	0	.	.	11.36	GCACACA|intron_variant|MODIFIER|Palmd|Palmd|transcript|NM_023245.3|protein_coding|3/7|c.251+107_251+108insTGTGTG||||||	.	.	2	2	2,2	0,0	0,0	2.82	0	0	0	21	21	2,4	16,17	4,1	16.74	3.32	0	0.19	FALSE	FALSE
chr3	116968397	.	CGCCTGTGCCGGTGCCGGTGCCGGTGCCGGT	C	.	PASS	96	1	ref	55	1	ref->het	GCCTGTGCCGGTGCCGGTGCCGGTGCCGGT	1	0	3	60	0	.	.	17.22	C|intron_variant|MODIFIER|Palmd|Palmd|transcript|NM_023245.3|protein_coding|1/7|c.45+71_45+100delACCGGCACCGGCACCGGCACCGGCACAGGC||||||,C|non_coding_transcript_exon_variant|MODIFIER|4930455H04Rik|4930455H04Rik|transcript|NR_040596.1|pseudogene|1/3|n.135_164delTGTGCCGGTGCCGGTGCCGGTGCCGGTGCC||||||INFO_REALIGN_3_PRIME	.	.	3	3	6,6	0,0	0,0	3.1	0	0	0	35	35	0,0	33,35	1,1	22.39	0.37	0	0	FALSE	FALSE
chr3	116970064	.	A	AC	.	PASS	35	1	ref	35	1	ref->het	C	2	3	2	60	0	.	.	7.81	AC|upstream_gene_variant|MODIFIER|Palmd|Palmd|transcript|NM_023245.3|protein_coding||c.-1523_-1522insG|||||1113|,AC|intron_variant|MODIFIER|4930455H04Rik|4930455H04Rik|transcript|NR_040596.1|pseudogene|1/2|n.334-139_334-138insC||||||	.	.	6	6	5,6	0,0	1,0	14.33	0.37	0	0	17	17	0,0	17,17	1,1	24.31	0.96	0	0	FALSE	FALSE
chr3	117848599	.	TAC	T	.	PASS	1	1	ref	1	1	het->het	AC	16	15	2	60	0	.	.	10.68	T|intron_variant|MODIFIER|Snx7|Snx7|transcript|NM_029655.3|protein_coding|1/8|c.163-1905_163-1904delGT||||||,T|intron_variant|MODIFIER|Snx7|Snx7|transcript|NM_001190156.1|protein_coding|1/7|c.163-1905_163-1904delGT||||||	.	.	4	4	2,2	0,0	2,2	3	0	0	0	4	4	0,0	4,4	0,0	3.26	0.37	0	0	FALSE	FALSE
chr3	120613888	.	AGAGGAG	A	.	PASS	1	1	ref	1	1	het->het	GAG	14	12	4	60	0	.	.	10.76	A|intron_variant|MODIFIER|6530403H02Rik|6530403H02Rik|transcript|NR_130170.1|pseudogene|12/18|n.1302+1343_1302+1348delCTCCTC||||||	.	.	4	4	1,2	0,0	3,2	4.19	1.09	0	0.25	5	5	0,0	5,5	0,0	5.07	0.74	0	0	FALSE	FALSE
chr3	120706531	.	TA	T	.	PASS	2	1	ref	2	1	het->het	A	8	7	10	60	0	.	.	13.04	T|intron_variant|MODIFIER|6530403H02Rik|6530403H02Rik|transcript|NR_130170.1|pseudogene|3/18|n.405-11975delT||||||	.	.	9	9	8,8	0,0	1,1	7.8	0.03	0	0	10	10	4,4	6,6	0,0	9.56	0	0	0	FALSE	FALSE
chr3	121171223	.	C	CA	.	PASS	38	1	ref	38	1	ref->het	A	8	9	10	60	0	.	.	8.55	CA|intron_variant|MODIFIER|Rwdd3|Rwdd3|transcript|NM_025637.3|protein_coding|2/6|c.231-42_231-41insT||||||,CA|intron_variant|MODIFIER|Rwdd3|Rwdd3|transcript|NM_028456.3|protein_coding|1/4|c.85+368_85+369insT||||||	.	.	7	7	7,7	0,0	0,0	7.84	0	0	0	16	16	0,0	16,16	2,2	24.81	0	0	0	FALSE	FALSE
chr3	121674109	.	GA	G	.	PASS	84	1	ref	54	1	ref->het	A	1	0	2	59.93	0	.	.	17.21	G|frameshift_variant|HIGH|4930432M17Rik|4930432M17Rik|transcript|NM_001033814.1|protein_coding|3/6|c.214delA|p.Thr72fs|669/1127|214/525|72/174||	(4930432M17Rik|4930432M17Rik|1|1.00)	.	7	7	5,7	0,0	2,0	5.66	0.36	0	0	38	38	0,0	34,36	4,2	35.5	2.56	0	0.06	TRUE	FALSE
chr3	121674139	.	AG	A	.	PASS	54	1	ref	45	1	ref->het	G	2	1	3	59.92	0	.	.	17.27	A|frameshift_variant|HIGH|4930432M17Rik|4930432M17Rik|transcript|NM_001033814.1|protein_coding|3/6|c.233delG|p.Leu78fs|688/1127|233/525|78/174||INFO_REALIGN_3_PRIME	(4930432M17Rik|4930432M17Rik|1|1.00)	.	4	4	2,4	0,0	2,0	5.08	0.14	0	0	32	32	0,0	28,30	4,2	32.22	2.29	0	0.06	TRUE	FALSE
chr3	121786331	.	G	GTGCTTACT	.	PASS	1	1	ref	1	1	het->het	TGCTTACT	0	1	2	60	0	.	.	7.81	GTGCTTACT|intron_variant|MODIFIER|Abcd3|Abcd3|transcript|NM_008991.2|protein_coding|4/22|c.336-261_336-260insAGTAAGCA||||||	.	.	3	3	3,3	0,0	0,0	2.95	0	0	0	3	3	0,0	3,3	0,0	3.35	0	0	0	FALSE	FALSE
chr3	122023143	.	C	CA	.	PASS	5	1	ref	5	1	ref->het	A	0	1	9	57.21	1	.	.	10.33	CA|intergenic_region|MODIFIER|Arhgap29-Abca4|Arhgap29-Abca4|intergenic_region|Arhgap29-Abca4|||n.122023143_122023144insA||||||	.	.	6	6	6,6	0,0	0,1	5.35	0.81	0	0	4	4	0,0	4,4	0,0	3.19	0	0	0	FALSE	FALSE
chr3	122170124	.	C	CTTTTGTCTGGATCACTCACACGTTGT	.	PASS	60	1	ref	49	1	ref->het	TTTTGTCTGGATCACTCACACGTTGT	0	1	4	60	0	.	.	16.34	CTTTTGTCTGGATCACTCACACGTTGT|intron_variant|MODIFIER|Abca4|Abca4|transcript|NM_007378.1|protein_coding|45/49|c.6279+97_6279+98insTTTTGTCTGGATCACTCACACGTTGT||||||	.	.	3	3	3,3	0,0	0,0	3.79	0	0	0	31	31	0,0	31,31	0,0	29.94	0.57	0	0	FALSE	FALSE
chr3	122174125	.	C	CT	.	PASS	29	1	ref	29	1	ref->het	T	3	4	3	60	0	.	.	7.32	CT|intron_variant|MODIFIER|Abca4|Abca4|transcript|NM_007378.1|protein_coding|48/49|c.6726+97_6726+98insT||||||	.	.	3	3	3,3	0,0	0,0	4.94	0	0	0	18	18	0,0	17,17	1,1	17.31	0	0	0	FALSE	FALSE
chr3	122250871	.	C	CTCTTCCTCT	.	PASS	1	1	ref	1	1	het->het	TCTTCCTCT	0	1	4	60	0	.	.	8.06	CTCTTCCTCT|intron_variant|MODIFIER|Gclm|Gclm|transcript|NM_008129.4|protein_coding|1/6|c.127-4674_127-4673insTCTTCCTCT||||||	.	.	4	4	2,2	0,0	2,2	3.69	0.6	0	0	9	9	1,1	7,7	2,2	8.67	0.45	0	0	FALSE	FALSE
chr3	122275008	.	CTCTT	C	.	PASS	5	1	ref	5	1	ref->het	TCTT	2	1	6	60	0	.	.	7.76	C|intron_variant|MODIFIER|Dnttip2|Dnttip2|transcript|NM_153806.1|protein_coding|1/6|c.61-189_61-186delTCTT||||||	.	.	6	6	6,6	0,0	0,0	5.47	0	0	0	7	7	0,0	4,4	3,3	4.42	0	0	0	FALSE	FALSE
chr3	122426287	.	G	GGAGAGAGAGAGAGAGA	.	PASS	5	1	ref	5	1	ref->het	GA	13	21	4	60	0	.	.	6.98	GGAGAGAGAGAGAGAGA|intron_variant|MODIFIER|Bcar3|Bcar3|transcript|NM_013867.2|protein_coding|1/11|c.-11-158_-11-157insGAGAGAGAGAGAGAGA||||||	.	.	2	2	2,2	0,0	0,0	3.95	0	0	0	4	4	0,0	9,9	0,0	8.21	0	0	0	FALSE	FALSE
chr3	122512316	.	CTG	C	.	PASS	88	1	ref	54	1	ref->het	TG	1	0	2	60	0	.	.	17.22	C|intron_variant|MODIFIER|Bcar3|Bcar3|transcript|NM_013867.2|protein_coding|6/11|c.1019-34_1019-33delTG||||||	.	.	5	5	5,7	0,0	0,0	4.89	0	0	0	36	36	0,0	35,36	1,0	34.11	0.28	0	0	FALSE	FALSE
chr3	122838712	.	AT	A	.	PASS	6	1	ref	6	1	ref->het	T	6	5	7	60	0	.	.	6.24	A|intron_variant|MODIFIER|Pde5a|Pde5a|transcript|NM_153422.2|protein_coding|15/20|c.2059-829delT||||||	.	.	3	3	4,4	0,0	0,0	4.07	0	0	0	7	7	0,0	7,7	0,0	6.85	0.42	0	0	FALSE	FALSE
chr3	122893726	.	TC	T	.	PASS	2	1	ref	2	1	het->het	C	1	0	4	54.16	0	.	.	10.3	T|upstream_gene_variant|MODIFIER|Fabp2|Fabp2|transcript|NM_007980.3|protein_coding||c.-1686delC|||||1345|,T|intron_variant|MODIFIER|4933405D12Rik|4933405D12Rik|transcript|NR_046036.1|pseudogene|3/5|n.359-3433delG||||||	.	.	5	5	5,5	0,0	0,0	6.26	0.12	0	0	4	4	0,0	3,3	1,1	2.53	0.58	0	0	FALSE	FALSE
chr3	122893817	.	TCTTC	T	.	PASS	3	1	ref	3	1	ref->het	CTTC	2	1	3	54.77	0	.	.	10.66	T|upstream_gene_variant|MODIFIER|Fabp2|Fabp2|transcript|NM_007980.3|protein_coding||c.-1595_-1592delCTTC|||||1254|,T|intron_variant|MODIFIER|4933405D12Rik|4933405D12Rik|transcript|NR_046036.1|pseudogene|3/5|n.359-3527_359-3524delGAAG||||||	.	.	6	6	6,6	0,0	0,0	7.78	1.17	0	0.14	4	4	0,0	3,3	1,1	4.37	1.71	0	0.25	FALSE	FALSE
chr3	122934674	.	A	AC	.	PASS	30	1	ref	30	1	ref->het	C	0	1	3	60	0	.	.	6.51	AC|intron_variant|MODIFIER|Usp53|Usp53|transcript|NM_133857.3|protein_coding|15/15|c.2337-80_2337-79insG||||||	.	.	9	9	9,9	0,0	0,0	9.95	0	0	0	13	13	0,0	11,11	2,2	16.02	0	0	0	FALSE	FALSE
chr3	123121290	.	G	GAGGAGGAGGAGGAGGAGGAGGAGGAGA	.	PASS	29	1	ref	29	1	ref->het	AGGAGGAGGAGGAGGAGGAGGAGGAGA	0	1	12	57.76	0	.	.	12.78	GAGGAGGAGGAGGAGGAGGAGGAGGAGA|intron_variant|MODIFIER|Synpo2|Synpo2|transcript|NM_080451.2|protein_coding|1/4|c.106-21_106-20insTCTCCTCCTCCTCCTCCTCCTCCTCCT||||||	.	.	4	4	4,4	0,0	0,0	5.47	0	0	0	29	29	1,2	23,26	5,2	27.52	3.21	0	0.11	FALSE	FALSE
chr3	123142321	.	GC	G	.	PASS	42	2	ref	42	2	ref->het	C	7	6	7	60	0	.	.	17.27	G|intron_variant|MODIFIER|Synpo2|Synpo2|transcript|NM_080451.2|protein_coding|1/4|c.106-21052delG||||||	.	.	6	6	6,6	0,0	0,0	4.97	0	0	0	23	23	0,1	21,21	2,1	30.41	0.48	0	0	FALSE	FALSE
chr3	123762116	.	TA	T	.	PASS	4	1	ref	4	1	ref->het	A	8	7	10	60	0	.	.	6.25	T|intergenic_region|MODIFIER|Ndst3-Tram1l1|Ndst3-Tram1l1|intergenic_region|Ndst3-Tram1l1|||n.123762117delA||||||	.	.	3	3	3,3	0,0	0,0	7.6	0	0	0	7	7	0,0	7,7	0,0	8.25	0.28	0	0	FALSE	FALSE
chr3	125888963	.	C	CCTTCTT	.	PASS	12	1	ref	12	1	ref->het	CTT	8	10	3	60	0	.	.	12.3	CCTTCTT|intron_variant|MODIFIER|Ugt8a|Ugt8a|transcript|NM_011674.4|protein_coding|2/5|c.823-13333_823-13332insAAGAAG||||||	.	.	3	3	3,3	0,0	0,0	2.67	0	0	0	12	12	0,0	11,11	1,1	10.24	0	0	0	FALSE	FALSE
chr3	126278069	.	TAA	T	.	PASS	150	1	ref	66	1	ref->het	A	2	0	3	59.82	0	.	.	17.21	T|intergenic_region|MODIFIER|Ugt8a-Arsj|Ugt8a-Arsj|intergenic_region|Ugt8a-Arsj|||n.126278070_126278071delAA||||||	.	.	9	9	9,9	0,0	0,0	11.55	0	0	0	74	74	0,0	64,65	11,11	77.23	2.63	0	0.03	FALSE	FALSE
chr3	126736862	.	AT	A	.	PASS	2	1	ref	2	1	het->het	T	2	1	11	60	0	.	.	9.65	A|intron_variant|MODIFIER|Camk2d|Camk2d|transcript|NM_001025439.2|protein_coding|4/19|c.275+7402delT||||||,A|intron_variant|MODIFIER|Camk2d|Camk2d|transcript|NM_001293666.1|protein_coding|4/14|c.275+7402delT||||||,A|intron_variant|MODIFIER|Camk2d|Camk2d|transcript|NM_001025438.2|protein_coding|4/18|c.275+7402delT||||||,A|intron_variant|MODIFIER|Camk2d|Camk2d|transcript|NM_001293663.1|protein_coding|4/19|c.275+7402delT||||||,A|intron_variant|MODIFIER|Camk2d|Camk2d|transcript|NM_001293664.1|protein_coding|4/18|c.275+7402delT||||||,A|intron_variant|MODIFIER|Camk2d|Camk2d|transcript|NM_001293665.1|protein_coding|4/19|c.-221+7402delT||||||,A|intron_variant|MODIFIER|Camk2d|Camk2d|transcript|NM_023813.4|protein_coding|4/17|c.275+7402delT||||||	.	.	3	3	3,3	0,0	0,0	2.53	0	0	0	10	10	1,1	9,9	0,0	11.63	1	0	0.09	FALSE	FALSE
chr3	126767216	.	A	AT	.	PASS	7	1	ref	7	1	ref->het	T	0	1	4	60	0	.	.	7.79	AT|intron_variant|MODIFIER|Camk2d|Camk2d|transcript|NM_001025439.2|protein_coding|4/19|c.276-298_276-297insT||||||,AT|intron_variant|MODIFIER|Camk2d|Camk2d|transcript|NM_001293666.1|protein_coding|4/14|c.276-298_276-297insT||||||,AT|intron_variant|MODIFIER|Camk2d|Camk2d|transcript|NM_001025438.2|protein_coding|4/18|c.276-298_276-297insT||||||,AT|intron_variant|MODIFIER|Camk2d|Camk2d|transcript|NM_001293663.1|protein_coding|4/19|c.276-298_276-297insT||||||,AT|intron_variant|MODIFIER|Camk2d|Camk2d|transcript|NM_001293664.1|protein_coding|4/18|c.276-298_276-297insT||||||,AT|intron_variant|MODIFIER|Camk2d|Camk2d|transcript|NM_001293665.1|protein_coding|4/19|c.-220-298_-220-297insT||||||,AT|intron_variant|MODIFIER|Camk2d|Camk2d|transcript|NM_023813.4|protein_coding|4/17|c.276-298_276-297insT||||||	.	.	7	7	7,7	0,0	0,0	5.72	0	0	0	4	4	0,0	4,4	0,0	4.02	0	0	0	FALSE	FALSE
chr3	126780314	.	C	CCCCCTCCCCCTCTCCCTCT	.	PASS	1	1	ref	1	1	het->het	CCCCTCCCCCTCTCCCTCT	0	1	10	49.65	0	.	.	9.15	CCCCCTCCCCCTCTCCCTCT|intron_variant|MODIFIER|Camk2d|Camk2d|transcript|NM_001025439.2|protein_coding|6/19|c.415-46_415-45insCCCCTCCCCCTCTCCCTCT||||||,CCCCCTCCCCCTCTCCCTCT|intron_variant|MODIFIER|Camk2d|Camk2d|transcript|NM_001293666.1|protein_coding|6/14|c.415-46_415-45insCCCCTCCCCCTCTCCCTCT||||||,CCCCCTCCCCCTCTCCCTCT|intron_variant|MODIFIER|Camk2d|Camk2d|transcript|NM_001025438.2|protein_coding|6/18|c.415-46_415-45insCCCCTCCCCCTCTCCCTCT||||||,CCCCCTCCCCCTCTCCCTCT|intron_variant|MODIFIER|Camk2d|Camk2d|transcript|NM_001293663.1|protein_coding|6/19|c.415-46_415-45insCCCCTCCCCCTCTCCCTCT||||||,CCCCCTCCCCCTCTCCCTCT|intron_variant|MODIFIER|Camk2d|Camk2d|transcript|NM_001293664.1|protein_coding|6/18|c.415-46_415-45insCCCCTCCCCCTCTCCCTCT||||||,CCCCCTCCCCCTCTCCCTCT|intron_variant|MODIFIER|Camk2d|Camk2d|transcript|NM_001293665.1|protein_coding|7/19|c.19-46_19-45insCCCCTCCCCCTCTCCCTCT||||||,CCCCCTCCCCCTCTCCCTCT|intron_variant|MODIFIER|Camk2d|Camk2d|transcript|NM_023813.4|protein_coding|6/17|c.415-46_415-45insCCCCTCCCCCTCTCCCTCT||||||	.	.	5	5	1,1	0,0	4,4	5.97	3.33	0	0.6	16	16	1,1	9,12	11,15	25.95	4.74	0	0.16	FALSE	FALSE
chr3	126957423	.	G	GCTTCTGA	.	PASS	94	2	ref	64	1	ref->het	CTTCTGA	0	1	3	60	0	.	.	16.11	GCTTCTGA|intron_variant|MODIFIER|Ank2|Ank2|transcript|NM_001327938.1|protein_coding|32/47|c.3782-72_3782-71insTCAGAAG||||||,GCTTCTGA|intron_variant|MODIFIER|Ank2|Ank2|transcript|NM_178655.3|protein_coding|10/24|c.1184-72_1184-71insTCAGAAG||||||,GCTTCTGA|intron_variant|MODIFIER|Ank2|Ank2|transcript|NM_001327939.1|protein_coding|30/45|c.3536-72_3536-71insTCAGAAG||||||	.	.	8	8	8,8	0,0	0,0	10.15	0	0	0	50	50	0,1	42,42	12,11	48.83	0.37	0	0	FALSE	FALSE
chr3	126997838	.	TGTCTCG	T	.	PASS	11	1	ref	11	1	ref->het	GTCTCG	1	0	3	60	0	.	.	12.85	T|intron_variant|MODIFIER|Ank2|Ank2|transcript|NM_001327938.1|protein_coding|22/47|c.2463+9_2463+14delCGAGAC||||||,T|intron_variant|MODIFIER|Ank2|Ank2|transcript|NM_178655.3|protein_coding|2/24|c.-40+9_-40+14delCGAGAC||||||,T|intron_variant|MODIFIER|Ank2|Ank2|transcript|NM_001327939.1|protein_coding|22/45|c.2313+9_2313+14delCGAGAC||||||	.	.	8	8	8,8	0,0	0,0	8.28	0	0	0	5	5	0,0	5,5	0,0	4.14	0	0	0	FALSE	FALSE
chr3	126998828	.	G	GGAAGAA	.	PASS	4	1	ref	4	1	ref->het	GAA	1	3	4	58.79	1	.	.	10.17	GGAAGAA|upstream_gene_variant|MODIFIER|Ank2|Ank2|transcript|NM_178655.3|protein_coding||c.-10652_-10651insTTCTTC|||||377|,GGAAGAA|intron_variant|MODIFIER|Ank2|Ank2|transcript|NM_001327938.1|protein_coding|21/47|c.2364+48_2364+49insTTCTTC||||||,GGAAGAA|intron_variant|MODIFIER|Ank2|Ank2|transcript|NM_001327939.1|protein_coding|21/45|c.2214+48_2214+49insTTCTTC||||||	.	.	4	4	4,4	0,0	0,0	5.76	0	0	0	19	19	0,1	6,11	13,9	21.47	7.19	0	0.33	FALSE	FALSE
chr3	127013058	.	A	AT	.	PASS	18	1	ref	18	1	ref->het	T	0	1	5	60	0	.	.	10.67	AT|intron_variant|MODIFIER|Ank2|Ank2|transcript|NM_001327938.1|protein_coding|16/47|c.1770+180_1770+181insA||||||,AT|intron_variant|MODIFIER|Ank2|Ank2|transcript|NM_001327939.1|protein_coding|17/45|c.1719+180_1719+181insA||||||	.	.	9	9	9,9	0,0	0,0	7.4	0	0	0	12	12	1,1	10,11	1,0	14.08	3.93	0	0.21	FALSE	FALSE
chr3	127017016	.	ACAAGG	A	.	PASS	86	1	ref	51	1	ref->het	CAAGG	2	1	3	60	0	.	.	17.28	A|splice_region_variant&intron_variant|LOW|Ank2|Ank2|transcript|NM_001327938.1|protein_coding|14/47|c.1474-8_1474-4delCCTTG||||||,A|splice_region_variant&intron_variant|LOW|Ank2|Ank2|transcript|NM_001327939.1|protein_coding|15/45|c.1423-8_1423-4delCCTTG||||||	.	.	4	4	4,4	0,0	0,0	3.89	0	0	0	43	43	0,0	36,38	7,5	43.22	1.78	0	0.02	FALSE	FALSE
chr3	127023240	.	AGG	A	.	PASS	74	2	ref	42	2	ref->het	G	13	11	14	59.19	1	.	.	10.78	A|intron_variant|MODIFIER|Ank2|Ank2|transcript|NM_001327938.1|protein_coding|14/47|c.1473+50_1473+51delCC||||||,A|intron_variant|MODIFIER|Ank2|Ank2|transcript|NM_001327939.1|protein_coding|15/45|c.1422+50_1422+51delCC||||||	.	.	9	9	5,5	0,1	4,5	7.97	3.42	0	0.43	69	69	1,1	59,60	9,8	66.44	2.08	0	0.03	FALSE	FALSE
chr3	127038656	.	A	AAAAG	.	PASS	37	1	ref	37	1	ref->het	AAAG	0	1	10	60	0	.	.	9.39	AAAAG|intron_variant|MODIFIER|Ank2|Ank2|transcript|NM_001327938.1|protein_coding|10/47|c.978+90_978+91insCTTT||||||,AAAAG|intron_variant|MODIFIER|Ank2|Ank2|transcript|NM_001327939.1|protein_coding|11/45|c.927+90_927+91insCTTT||||||	.	.	7	7	7,7	0,0	0,0	8.67	0	0	0	16	16	0,0	16,16	1,1	20.26	0.29	0	0	FALSE	FALSE
chr3	127048336	.	CGCTGATTAACCAGAAAAATTACAGG	C	.	PASS	126	1	ref	58	1	ref->het	GCTGATTAACCAGAAAAATTACAGG	1	0	3	60	0	.	.	15.77	C|intron_variant|MODIFIER|Ank2|Ank2|transcript|NM_001327938.1|protein_coding|7/47|c.682-81_682-57delCCTGTAATTTTTCTGGTTAATCAGC||||||,C|intron_variant|MODIFIER|Ank2|Ank2|transcript|NM_001327939.1|protein_coding|8/45|c.631-81_631-57delCCTGTAATTTTTCTGGTTAATCAGC||||||	.	.	7	7	7,7	0,0	0,0	7.06	0	0	0	62	62	0,0	54,54	8,8	56.63	1.88	0	0.02	FALSE	FALSE
chr3	127048366	.	CT	C	.	PASS	56	1	ref	45	1	ref->het	T	1	0	2	60	0	.	.	14.03	C|intron_variant|MODIFIER|Ank2|Ank2|transcript|NM_001327938.1|protein_coding|7/47|c.682-87delA||||||,C|intron_variant|MODIFIER|Ank2|Ank2|transcript|NM_001327939.1|protein_coding|8/45|c.631-87delA||||||	.	.	2	2	2,2	0,0	0,0	4.08	0	0	0	55	55	0,0	51,51	3,3	35.5	2.31	0	0.06	FALSE	FALSE
chr3	127057320	.	C	CAT	.	PASS	2	1	ref	2	1	het->het	AT	4	5	2	60	0	.	.	10.73	CAT|intron_variant|MODIFIER|Ank2|Ank2|transcript|NM_001327938.1|protein_coding|4/47|c.373-230_373-229insAT||||||,CAT|intron_variant|MODIFIER|Ank2|Ank2|transcript|NM_001327939.1|protein_coding|5/45|c.322-230_322-229insAT||||||	.	.	4	4	4,4	0,0	0,0	7.34	0	0	0	5	5	0,0	4,4	1,1	7.22	1.84	0	0.14	FALSE	FALSE
chr3	127077268	.	TCATTAGATCC	T	.	PASS	2	1	ref	2	1	het->het	CATTAGATCC	1	0	4	60	0	.	.	8.17	T|intron_variant|MODIFIER|Ank2|Ank2|transcript|NM_001327938.1|protein_coding|4/47|c.372+224_372+233delGGATCTAATG||||||,T|intron_variant|MODIFIER|Ank2|Ank2|transcript|NM_001327939.1|protein_coding|5/45|c.321+224_321+233delGGATCTAATG||||||	.	.	5	5	5,5	0,0	0,0	8.09	0	0	0	6	6	0,0	3,3	3,3	5.83	0	0	0	FALSE	FALSE
chr3	127161886	.	AT	A	.	PASS	94	1	ref	57	1	ref->het	T	5	4	5	59.83	0	.	.	8.45	A|intron_variant|MODIFIER|Ank2|Ank2|transcript|NM_001327938.1|protein_coding|1/47|c.73-57025delA||||||,A|intron_variant|MODIFIER|LOC100862268|LOC100862268|transcript|NR_105029.1|pseudogene|2/3|n.181+29delT||||||,A|intron_variant|MODIFIER|Ank2|Ank2|transcript|NM_001327939.1|protein_coding|2/45|c.22-57025delA||||||,A|intron_variant|MODIFIER|LOC100862268|LOC100862268|transcript|NR_105030.1|pseudogene|1/2|n.111+472delT||||||	.	.	7	7	6,6	0,0	1,1	6.86	0.72	0	0	63	63	2,2	56,58	5,5	64.78	1.55	0	0.02	FALSE	FALSE
chr3	127470685	.	CT	C	.	PASS	1	1	ref	1	1	het->het	T	3	2	3	60	0	.	.	9.09	C|intron_variant|MODIFIER|Ank2|Ank2|transcript|NM_001327938.1|protein_coding|1/47|c.72+27982delA||||||	.	.	5	5	3,5	0,0	2,0	4.13	0.28	0	0	4	4	0,0	4,4	0,0	2.69	0.36	0	0	FALSE	FALSE
chr3	127470761	.	TTTGTTG	T	.	PASS	1	1	ref	1	1	het->het	TTG	7	5	7	60	0	.	.	10.22	T|intron_variant|MODIFIER|Ank2|Ank2|transcript|NM_001327938.1|protein_coding|1/47|c.72+27901_72+27906delCAACAA||||||	.	.	6	6	3,5	0,0	3,1	5.34	0.28	0	0	3	3	0,0	3,3	0,0	2.82	0	0	0	FALSE	FALSE
chr3	127555566	.	GT	G	.	PASS	45	1	ref	42	1	ref->het	T	7	6	15	59.13	0	.	.	8.04	G|upstream_gene_variant|MODIFIER|Larp7|Larp7|transcript|NM_138593.2|protein_coding||c.-8022delA|||||2218|,G|intron_variant|MODIFIER|Zgrf1|Zgrf1|transcript|NM_197997.2|protein_coding|2/25|c.21+182delT||||||	.	.	2	2	2,2	0,0	0,0	2.24	0	0	0	35	35	1,1	29,29	5,5	39.08	2.59	0	0.05	FALSE	FALSE
chr3	127581711	.	GCTGT	G	.	PASS	68	1	ref	54	1	ref->het	CTGT	2	1	2	59.97	0	.	.	16.16	G|intron_variant|MODIFIER|Zgrf1|Zgrf1|transcript|NM_197997.2|protein_coding|9/25|c.2476+143_2476+146delCTGT||||||	.	.	5	5	5,5	0,0	0,0	5.14	0	0	0	32	32	0,0	28,29	4,3	35.27	0.81	0	0	FALSE	FALSE
chr3	127601278	.	T	TG	.	PASS	105	1	ref	66	1	ref->het	G	3	4	4	60	0	.	.	8.23	TG|intron_variant|MODIFIER|Zgrf1|Zgrf1|transcript|NM_197997.2|protein_coding|17/25|c.4243+39_4243+40insG||||||	.	.	9	9	9,9	0,0	0,0	10.65	0	0	0	45	45	0,0	37,37	7,7	47.23	0.39	0	0	FALSE	FALSE
chr3	127612039	.	C	CAGAGAG	.	PASS	20	1	ref	20	1	ref->het	AG	0	3	5	60	0	.	.	8.84	CAGAGAG|intron_variant|MODIFIER|Zgrf1|Zgrf1|transcript|NM_197997.2|protein_coding|21/25|c.4757+128_4757+129insAGAGAG||||||	.	.	3	3	3,3	0,0	0,0	2.54	0	0	0	15	15	0,0	14,14	0,0	15.29	0	0	0	FALSE	FALSE
chr3	127679327	.	AC	A	.	PASS	95	1	ref	54	1	ref->het	C	2	1	4	60	0	.	.	17.27	A|intron_variant|MODIFIER|Alpk1|Alpk1|transcript|NM_027808.1|protein_coding|10/13|c.2992+33delG||||||	.	.	5	5	5,5	0,0	0,0	4.83	0	0	0	39	39	0,0	38,39	1,0	37.58	3.17	0	0.08	FALSE	FALSE
chr3	127695505	.	C	CGGGAGCA	.	PASS	14	1	ref	14	1	ref->het	GGGAGCA	1	2	4	60	0	.	.	12.09	CGGGAGCA|intron_variant|MODIFIER|Alpk1|Alpk1|transcript|NM_027808.1|protein_coding|4/13|c.475+48_475+49insTGCTCCC||||||	.	.	2	2	2,2	0,0	0,0	1.97	0	0	0	11	11	0,0	13,13	0,0	13.5	0	0	0	FALSE	FALSE
chr3	127695799	.	GCC	G	.	PASS	13	1	ref	13	1	ref->het	C	9	7	9	60	0	.	.	12.79	G|intron_variant|MODIFIER|Alpk1|Alpk1|transcript|NM_027808.1|protein_coding|3/13|c.277-49_277-48delGG||||||	.	.	7	7	7,7	0,0	0,0	6.4	0	0	0	8	8	0,0	7,7	1,1	9.91	0.08	0	0	FALSE	FALSE
chr3	127711497	.	G	GA	.	PASS	35	1	ref	35	1	ref->het	A	7	8	11	60	0	.	.	8.13	GA|intron_variant|MODIFIER|Alpk1|Alpk1|transcript|NM_027808.1|protein_coding|3/13|c.276+12877_276+12878insT||||||	.	.	8	8	5,6	0,0	1,0	7.96	0.99	0	0	21	21	0,0	17,17	2,2	28.25	1.95	0	0.04	FALSE	FALSE
chr3	127822395	.	C	CT	.	PASS	1	1	ref	1	1	het->het	T	1	2	3	60	0	.	.	8.88	CT|intron_variant|MODIFIER|Ap1ar|Ap1ar|transcript|NM_145964.2|protein_coding|3/9|c.153+188_153+189insA||||||	.	.	3	3	3,3	0,0	0,0	4	0	0	0	9	9	0,0	4,9	5,0	10.55	4.46	0	0.4	FALSE	FALSE
chr3	128032740	.	C	CTCTT	.	PASS	2	1	ref	2	1	het->het	TCTT	0	1	2	60	0	.	.	10.04	CTCTT|intergenic_region|MODIFIER|9830132P13Rik-D030025E07Rik|9830132P13Rik-D030025E07Rik|intergenic_region|9830132P13Rik-D030025E07Rik|||n.128032740_128032741insTCTT||||||	.	.	7	7	4,4	0,0	3,3	5.68	1.68	0	0.2	4	4	0,0	4,4	0,0	3.32	0.02	0	0	FALSE	FALSE
chr3	128040524	.	G	GAAA	.	PASS	23	1	ref	23	1	ref->het	A	9	12	10	59.46	0	.	.	13.11	GAAA|intergenic_region|MODIFIER|9830132P13Rik-D030025E07Rik|9830132P13Rik-D030025E07Rik|intergenic_region|9830132P13Rik-D030025E07Rik|||n.128040524_128040525insAAA||||||	.	.	5	5	5,5	0,0	0,0	8.5	0	0	0	26	26	1,1	17,18	6,5	30.29	2.11	0	0.07	FALSE	FALSE
chr3	128106425	.	G	GGAAGAAGAA	.	PASS	1	1	ref	1	1	het->het	GAA	0	3	4	52.06	0	.	.	9.58	GGAAGAAGAA|intergenic_region|MODIFIER|9830132P13Rik-D030025E07Rik|9830132P13Rik-D030025E07Rik|intergenic_region|9830132P13Rik-D030025E07Rik|||n.128106425_128106426insGAAGAAGAA||||||	.	.	2	2	2,2	0,0	0,0	2.29	0	0	0	4	4	0,0	4,4	0,0	4.07	1.16	0	0.25	FALSE	FALSE
chr3	128249462	.	C	CA	.	PASS	1	1	ref	1	1	het->het	A	0	1	15	60	0	.	.	6.38	CA|intergenic_region|MODIFIER|D030025E07Rik-Pitx2|D030025E07Rik-Pitx2|intergenic_region|D030025E07Rik-Pitx2|||n.128249462_128249463insA||||||	.	.	4	4	2,2	0,0	2,2	4.84	1.73	0	0.25	5	5	0,0	4,4	2,2	4.98	1.17	0	0.25	FALSE	FALSE
chr3	129683396	.	TGTCG	T	.	PASS	13	1	ref	13	1	ref->het	GTCG	2	1	2	60	0	.	.	12.79	T|intron_variant|MODIFIER|Egf|Egf|transcript|NM_010113.4|protein_coding|21/23|c.3192-89_3192-86delCGAC||||||,T|intron_variant|MODIFIER|Egf|Egf|transcript|NM_001310737.1|protein_coding|16/18|c.1689-89_1689-86delCGAC||||||,T|intron_variant|MODIFIER|Egf|Egf|transcript|NM_001329594.1|protein_coding|15/17|c.1566-89_1566-86delCGAC||||||	.	.	2	2	1,1	0,0	1,1	3.8	0.53	0	0	68	68	0,0	66,68	2,2	65.05	1.65	0	0.02	FALSE	FALSE
chr3	129822256	.	T	TTC	.	PASS	40	1	ref	39	1	ref->het	TC	1	2	5	60	0	.	.	7.95	TTC|downstream_gene_variant|MODIFIER|Gar1|Gar1|transcript|NM_026578.3|protein_coding||c.*2939_*2940insGA|||||2655|,TTC|intron_variant|MODIFIER|Rrh|Rrh|transcript|NM_009102.3|protein_coding|1/6|c.106+120_106+121insGA||||||	.	.	4	4	2,2	0,0	2,2	4.36	1.18	0	0.25	22	22	0,0	22,22	0,0	26.92	0.06	0	0	FALSE	FALSE
chr3	129822275	.	AG	A	.	PASS	49	1	ref	44	1	ref->het	G	1	0	7	60	0	.	.	16.17	A|downstream_gene_variant|MODIFIER|Gar1|Gar1|transcript|NM_026578.3|protein_coding||c.*2920delC|||||2636|,A|intron_variant|MODIFIER|Rrh|Rrh|transcript|NM_009102.3|protein_coding|1/6|c.106+101delC||||||	.	.	4	4	2,2	0,0	2,2	5.24	1.18	0	0.2	34	34	0,0	25,25	9,9	33.72	0.06	0	0	FALSE	FALSE
chr3	129915277	.	TG	T	.	PASS	64	1	ref	51	1	ref->het	G	4	3	4	60	0	.	.	17.27	T|downstream_gene_variant|MODIFIER|Casp6|Casp6|transcript|NM_009811.4|protein_coding||c.*1705delG|||||1166|,T|intron_variant|MODIFIER|Ccdc109b|Ccdc109b|transcript|NM_025779.3|protein_coding|7/7|c.961-92delC||||||,T|intron_variant|MODIFIER|Ccdc109b|Ccdc109b|transcript|NM_001293644.1|protein_coding|6/6|c.*41-92delC||||||	.	.	5	5	4,4	0,0	1,1	6.74	0	0	0	29	29	0,0	28,28	1,1	32.91	0.98	0	0	FALSE	FALSE
chr3	129969775	.	ATGCGCCCCGCGCTGGCCGCTCCTGGCC	A	.	PASS	56	1	ref	45	1	ref->het	TGCGCCCCGCGCTGGCCGCTCCTGGCC	1	0	2	60	0	.	.	17.22	A|intron_variant|MODIFIER|Ccdc109b|Ccdc109b|transcript|NM_025779.3|protein_coding|1/7|c.126+148_126+174delGGCCAGGAGCGGCCAGCGCGGGGCGCA||||||,A|intron_variant|MODIFIER|Ccdc109b|Ccdc109b|transcript|NM_001293644.1|protein_coding|1/6|c.126+148_126+174delGGCCAGGAGCGGCCAGCGCGGGGCGCA||||||	.	.	2	2	2,2	0,0	0,0	1.25	0	0	0	35	35	0,0	35,35	0,0	20.76	0.01	0	0	FALSE	FALSE
chr3	129990529	.	T	TGTAA	.	PASS	48	1	ref	47	1	ref->het	GTAA	0	1	3	60	0	.	.	16.61	TGTAA|intron_variant|MODIFIER|Sec24b|Sec24b|transcript|NM_207209.2|protein_coding|18/23|c.3026-60_3026-59insTTAC||||||	.	.	4	4	4,4	0,0	0,0	4.69	0	0	0	27	27	0,0	23,23	2,2	23.76	0	0	0	FALSE	FALSE
chr3	129997053	.	ACATT	A	.	PASS	1	1	ref	1	1	het->het	CATT	1	0	3	60	0	.	.	7.61	A|intron_variant|MODIFIER|Sec24b|Sec24b|transcript|NM_207209.2|protein_coding|11/23|c.2076-258_2076-255delAATG||||||	.	.	3	3	3,3	0,0	0,0	2.07	0	0	0	3	3	0,0	3,3	0,0	5.41	0	0	0	FALSE	FALSE
chr3	130429516	.	AG	A	.	PASS	1	1	ref	1	1	het->het	G	2	1	3	58.92	0	.	.	8.86	A|intron_variant|MODIFIER|Col25a1|Col25a1|transcript|NM_029838.4|protein_coding|5/37|c.439-9634delG||||||,A|intron_variant|MODIFIER|Col25a1|Col25a1|transcript|NM_001244952.1|protein_coding|5/35|c.439-9634delG||||||,A|intron_variant|MODIFIER|Col25a1|Col25a1|transcript|NM_198711.3|protein_coding|5/34|c.439-9634delG||||||	.	.	4	4	4,4	0,0	0,0	4.64	0.46	0	0	3	3	0,0	3,3	2,2	3.87	0.46	0	0	FALSE	FALSE
chr3	130429522	.	AG	A	.	PASS	1	1	ref	1	1	het->het	G	2	1	3	58.92	0	.	.	8.86	A|intron_variant|MODIFIER|Col25a1|Col25a1|transcript|NM_029838.4|protein_coding|5/37|c.439-9628delG||||||,A|intron_variant|MODIFIER|Col25a1|Col25a1|transcript|NM_001244952.1|protein_coding|5/35|c.439-9628delG||||||,A|intron_variant|MODIFIER|Col25a1|Col25a1|transcript|NM_198711.3|protein_coding|5/34|c.439-9628delG||||||	.	.	4	4	4,4	0,0	0,0	4.52	0.33	0	0	3	3	0,0	3,3	2,2	3.88	0.44	0	0	FALSE	FALSE
chr3	130563842	.	G	GA	.	PASS	11	1	ref	11	1	ref->het	A	10	11	12	60	0	.	.	7.79	GA|intron_variant|MODIFIER|Col25a1|Col25a1|transcript|NM_029838.4|protein_coding|25/37|c.1390-272_1390-271insA||||||,GA|intron_variant|MODIFIER|Col25a1|Col25a1|transcript|NM_001244952.1|protein_coding|25/35|c.1390-272_1390-271insA||||||,GA|intron_variant|MODIFIER|Col25a1|Col25a1|transcript|NM_198711.3|protein_coding|23/34|c.1306-272_1306-271insA||||||	.	.	7	7	7,7	0,0	0,0	8.56	0	0	0	6	6	0,0	6,6	0,0	7.28	0	0	0	FALSE	FALSE
chr3	130622492	.	CA	C	.	PASS	77	1	ref	49	1	ref->het	A	4	3	4	60	0	.	.	8.92	C|intron_variant|MODIFIER|Etnppl|Etnppl|transcript|NM_001163587.1|protein_coding|5/13|c.410+118delA||||||,C|intron_variant|MODIFIER|Etnppl|Etnppl|transcript|NM_027907.3|protein_coding|4/12|c.410+118delA||||||	.	.	3	3	3,3	0,0	0,0	3.49	0.61	0	0	43	43	0,0	41,41	2,2	47.59	1.37	0	0.02	FALSE	FALSE
chr3	130726693	.	T	TAAGTGTCGTG	.	PASS	37	1	ref	37	1	ref->het	AAGTGTCGTG	0	1	3	60	0	.	.	7.63	TAAGTGTCGTG|downstream_gene_variant|MODIFIER|Rpl34|Rpl34|transcript|NM_001005859.3|protein_coding||c.*181_*182insCACGACACTT|||||133|,TAAGTGTCGTG|downstream_gene_variant|MODIFIER|Rpl34-ps1|Rpl34-ps1|transcript|NM_001199350.1|protein_coding||c.*181_*182insCACGACACTT|||||143|,TAAGTGTCGTG|downstream_gene_variant|MODIFIER|Rpl34|Rpl34|transcript|NM_001287581.1|protein_coding||c.*181_*182insCACGACACTT|||||133|,TAAGTGTCGTG|downstream_gene_variant|MODIFIER|Rpl34|Rpl34|transcript|NM_026724.2|protein_coding||c.*181_*182insCACGACACTT|||||133|,TAAGTGTCGTG|intergenic_region|MODIFIER|Ostc-Rpl34|Ostc-Rpl34|intergenic_region|Ostc-Rpl34|||n.130726693_130726694insAAGTGTCGTG||||||	.	.	7	7	7,7	0,0	0,0	10.1	0	0	0	16	16	0,0	16,16	5,5	18.37	0	0	0	FALSE	FALSE
chr3	130886668	.	C	CTCCTCT	.	PASS	5	1	ref	5	1	ref->het	TCCTCT	1	2	4	60	0	.	.	10.57	CTCCTCT|intergenic_region|MODIFIER|Rpl34-Lef1|Rpl34-Lef1|intergenic_region|Rpl34-Lef1|||n.130886668_130886669insTCCTCT||||||	.	.	8	8	6,6	0,0	2,2	7.49	1.41	0	0.14	5	5	0,0	4,5	1,0	5.34	0.06	0	0	FALSE	FALSE
chr3	153929436	.	TCA	T	.	PASS	1	1	ref	1	1	het->het	CA	27	26	3	59.91	0	.	.	9.4	T|intron_variant|MODIFIER|Acadm|Acadm|transcript|NM_007382.5|protein_coding|10/11|c.945+93_945+94delTG||||||	.	.	7	7	7,7	0,0	0,0	6.44	0	0	0	24	24	11,12	9,9	5,4	24	0.43	0	0	FALSE	FALSE
chr3	155150262	.	AT	A	.	PASS	3	1	ref	3	1	het->het	T	3	2	3	55.43	0	.	.	10.62	A|intron_variant|MODIFIER|Lrriq3|Lrriq3|transcript|NM_028938.2|protein_coding|5/7|c.871-13647delT||||||	.	.	3	3	3,3	0,0	0,0	2.13	0	0	0	6	6	0,0	6,6	0,0	4.5	0	0	0	FALSE	FALSE
chr4	18034895	.	CTCT	C	.	PASS	4	1	ref	4	1	ref->het	TCT	6	5	4	60	0	.	.	6.82	C|intron_variant|MODIFIER|Mmp16|Mmp16|transcript|NM_019724.4|protein_coding|4/9|c.710-16826_710-16824delTCT||||||,C|intron_variant|MODIFIER|Mmp16|Mmp16|transcript|NR_135158.1|pseudogene|5/11|n.990-16826_990-16824delTCT||||||	.	.	9	9	9,9	0,0	0,0	8.3	0	0	0	8	8	3,5	3,3	2,0	8.24	0.05	0	0	FALSE	FALSE
chr4	21671404	.	GC	G	.	PASS	1	1	ref	1	1	het->het	C	4	3	4	60	0	.	.	9.6	G|intergenic_region|MODIFIER|Nkain3-Prdm13|Nkain3-Prdm13|intergenic_region|Nkain3-Prdm13|||n.21671405delC||||||	.	.	5	5	5,5	0,0	0,0	6.99	0	0	0	7	7	4,4	3,3	0,0	7.72	0.05	0	0	FALSE	FALSE
chr4	43943311	.	GCTC	G	.	PASS	39	1	ref	39	1	ref->het	CTC	4	3	4	60	0	.	.	7.94	G|conservative_inframe_deletion|MODERATE|Reck|Reck|transcript|NM_016678.2|protein_coding|21/21|c.2872_2874delCTC|p.Leu958del|2948/4433|2872/2916|958/971||INFO_REALIGN_3_PRIME	.	.	9	9	9,9	0,0	0,0	11.46	0.1	0	0	66	66	59,59	6,6	1,1	68.88	0.04	0	0	FALSE	TRUE
chr4	46551236	.	AC	A	.	PASS	36	1	ref	36	1	ref->het	C	1	0	4	60	0	.	.	7.52	A|intron_variant|MODIFIER|Coro2a|Coro2a|transcript|NM_178893.4|protein_coding|4/12|c.375+92delG||||||,A|intron_variant|MODIFIER|Coro2a|Coro2a|transcript|NM_001164804.1|protein_coding|3/11|c.318+92delG||||||	.	.	5	5	5,5	0,0	0,0	7.55	0	0	0	41	41	35,35	4,4	2,2	38.95	0	0	0	FALSE	FALSE
chr4	71533718	.	GAAC	G	.	PASS	9	1	ref	9	1	ref->het	AAC	8	7	4	60	0	.	.	10.37	G|intergenic_region|MODIFIER|Megf9-Tle1|Megf9-Tle1|intergenic_region|Megf9-Tle1|||n.71533719_71533721delAAC||||||	.	.	7	7	8,8	0,0	0,0	7.11	0	0	0	8	8	1,1	7,7	0,0	8.37	0	0	0	FALSE	FALSE
chr4	94919850	.	TG	T	.	PASS	1	2	ref	1	2	het->het	G	16	15	20	58.2	0	.	.	9.83	T|intron_variant|MODIFIER|Eqtn|Eqtn|transcript|NM_027089.4|protein_coding|7/7|c.641+72delC||||||,T|intron_variant|MODIFIER|Eqtn|Eqtn|transcript|NM_001290623.1|protein_coding|7/8|c.641+72delC||||||	.	.	7	7	3,3	0,0	5,6	7.87	2.78	0	0.29	46	46	6,12	19,23	22,12	46.25	15.67	0	0.33	FALSE	FALSE
chr4	97985889	.	ACT	A	.	PASS	1	1	ref	1	1	het->het	CT	8	7	2	60	0	.	.	10.22	A|intron_variant|MODIFIER|Nfia|Nfia|transcript|NM_001122952.1|protein_coding|3/10|c.695-14502_695-14501delCT||||||,A|intron_variant|MODIFIER|Nfia|Nfia|transcript|NM_001122953.1|protein_coding|3/9|c.626-14502_626-14501delCT||||||,A|intron_variant|MODIFIER|Nfia|Nfia|transcript|NM_010905.3|protein_coding|3/10|c.626-14502_626-14501delCT||||||	.	.	2	2	2,2	0,0	0,0	2	0	0	0	4	4	0,0	4,4	0,0	2.98	0	0	0	FALSE	FALSE
chr4	106379353	.	CCAG	C	.	PASS	37	1	ref	37	1	ref->het	CAG	5	4	3	60	0	.	.	7.1	C|disruptive_inframe_deletion|MODERATE|Usp24|Usp24|transcript|NM_183225.2|protein_coding|28/68|c.3156_3158delCAG|p.Ser1053del|3415/10601|3156/7854|1052/2617||INFO_REALIGN_3_PRIME	.	.	9	9	5,5	0,0	4,4	11.85	1.5	0	0.09	69	69	55,56	5,5	7,7	75.24	0	0	0	FALSE	TRUE
chr4	109037735	.	C	CA	.	PASS	2	1	ref	2	1	het->het	A	11	12	11	60	0	.	.	11.9	CA|intron_variant|MODIFIER|Nrd1|Nrd1|transcript|NM_146150.2|protein_coding|10/30|c.1395-240_1395-239insA||||||	.	.	7	7	7,7	0,0	0,0	8.95	0	0	0	7	7	3,3	4,4	0,0	8.49	0	0	0	FALSE	FALSE
chr4	126039487	.	CCT	C	.	PASS	37	1	ref	37	1	ref->het	CT	6	5	4	60	0	.	.	7.53	C|intron_variant|MODIFIER|Csf3r|Csf3r|transcript|NM_007782.3|protein_coding|12/16|c.1586-18_1586-17delCT||||||,C|intron_variant|MODIFIER|Csf3r|Csf3r|transcript|NM_001252651.1|protein_coding|10/14|c.1262-18_1262-17delCT||||||,C|intron_variant|MODIFIER|Csf3r|Csf3r|transcript|NR_045561.1|pseudogene|11/15|n.1883-18_1883-17delCT||||||	.	.	7	7	7,7	0,0	0,0	7.82	0	0	0	47	47	42,42	4,4	1,1	44.65	0	0	0	FALSE	FALSE
chr4	132497499	.	CG	C	.	PASS	38	1	ref	38	1	ref->het	G	1	0	3	59.43	1	.	.	7.6	C|intron_variant|MODIFIER|Sesn2|Sesn2|transcript|NM_144907.1|protein_coding|6/9|c.902-10delC||||||	.	.	8	8	8,8	0,0	0,1	7.77	0.14	0	0	43	43	37,37	4,4	2,3	45.26	0	0	0	FALSE	FALSE
chr4	141470602	.	AG	A	.	PASS	36	1	ref	36	1	ref->het	G	5	4	5	60	0	.	.	7.41	A|frameshift_variant|HIGH|Spen|Spen|transcript|NM_019763.2|protein_coding|13/16|c.9953delC|p.Pro3318fs|10304/12299|9953/10932|3318/3643||,A|downstream_gene_variant|MODIFIER|Zbtb17|Zbtb17|transcript|NM_009541.2|protein_coding||c.*3477delG|||||2666|	(Spen|Spen|1|1.00)	.	8	8	9,9	0,0	0,0	8.02	0	0	0	53	53	44,45	6,6	3,2	50.99	0.75	0	0	TRUE	FALSE
chr4	145837199	.	C	CT	.	PASS	37	1	ref	36	1	ref->het	T	0	1	8	42.89	9	.	.	6.35	CT|upstream_gene_variant|MODIFIER|Gm13238|Gm13238|transcript|NR_033612.1|pseudogene||n.-20_-19insT|||||19|,CT|intergenic_region|MODIFIER|Znf41-ps-Gm13238|Znf41-ps-Gm13238|intergenic_region|Znf41-ps-Gm13238|||n.145837199_145837200insT||||||	.	.	3	3	3,7	0,0	0,0	2.93	0	0	0	73	73	54,71	8,16	12,13	68.34	1.38	0	0.01	FALSE	FALSE
chr4	154320705	.	TG	T	.	PASS	28	1	ref	28	1	ref->het	G	6	5	9	60	0	.	.	6.06	T|3_prime_UTR_variant|MODIFIER|Prdm16|Prdm16|transcript|NM_027504.3|protein_coding|17/17|c.*82delC|||||82|,T|3_prime_UTR_variant|MODIFIER|Prdm16|Prdm16|transcript|NM_001177995.1|protein_coding|16/16|c.*204delC|||||204|,T|3_prime_UTR_variant|MODIFIER|Prdm16|Prdm16|transcript|NM_001291026.1|protein_coding|17/17|c.*82delC|||||82|,T|3_prime_UTR_variant|MODIFIER|Prdm16|Prdm16|transcript|NM_001291029.1|protein_coding|16/16|c.*204delC|||||204|	.	.	7	7	7,7	0,0	0,0	4.99	0	0	0	36	36	29,30	6,6	2,2	37.89	0	0	0	FALSE	FALSE
chr4	154990992	.	CT	C	.	PASS	36	1	ref	36	1	ref->het	T	1	0	6	60	0	.	.	6.32	C|intron_variant|MODIFIER|Plch2|Plch2|transcript|NM_001113360.2|protein_coding|15/21|c.2359+22delA||||||,C|intron_variant|MODIFIER|Plch2|Plch2|transcript|NM_175556.4|protein_coding|15/22|c.2359+22delA||||||	.	.	9	9	9,9	0,0	0,0	9	0	0	0	51	51	47,47	4,4	1,1	50.63	0	0	0	FALSE	FALSE
chr5	14961707	.	C	CA	.	PASS	9	1	ref	9	1	ref->het	A	8	9	8	42.89	4	.	.	11.13	CA|intron_variant|MODIFIER|Speer8-ps1|Speer8-ps1|transcript|NR_001584.3|pseudogene|2/3|n.124+1484_124+1485insA||||||	.	.	8	8	8,11	0,0	0,0	6.42	0.14	0	0	4	4	0,4	4,4	0,0	3.4	0	0	0	FALSE	FALSE
chr5	15709445	.	AG	A	.	PASS	1	2	ref	1	2	het->het	G	2	1	2	36.37	2	.	.	9.08	A|downstream_gene_variant|MODIFIER|Speer4c|Speer4c|transcript|NM_001281511.1|protein_coding||c.*409delC|||||59|,A|intron_variant|MODIFIER|Speer4cos|Speer4cos|transcript|NR_001585.3|pseudogene|3/4|n.247-1353delG||||||	.	.	12	12	10,11	0,1	2,2	10.11	0.53	0	0	12	12	8,10	4,4	0,0	10.25	0	0	0	FALSE	FALSE
chr5	30363878	.	T	TACACAC	.	PASS	5	1	ref	5	1	ref->het	AC	10	13	2	60	0	.	.	6.58	TACACAC|downstream_gene_variant|MODIFIER|Otof|Otof|transcript|NM_031875.2|protein_coding||c.*6219_*6220insGTGTGT|||||3187|,TACACAC|downstream_gene_variant|MODIFIER|Otof|Otof|transcript|NM_001100395.1|protein_coding||c.*3981_*3982insGTGTGT|||||3187|,TACACAC|downstream_gene_variant|MODIFIER|Otof|Otof|transcript|NM_001286421.1|protein_coding||c.*6219_*6220insGTGTGT|||||3187|,TACACAC|downstream_gene_variant|MODIFIER|Otof|Otof|transcript|NM_001313767.1|protein_coding||c.*3981_*3982insGTGTGT|||||3187|,TACACAC|intron_variant|MODIFIER|Drc1|Drc1|transcript|NM_001033460.3|protein_coding|13/15|c.1803-77_1803-76insACACAC||||||WARNING_TRANSCRIPT_NO_START_CODON	.	.	8	8	6,6	0,0	2,2	7.49	0	0	0	36	36	19,19	8,8	10,10	35.38	0.96	0	0	FALSE	FALSE
chr5	30914809	.	CTG	C	.	PASS	1	1	ref	1	1	het->het	TG	8	7	2	60	0	.	.	11.01	C|intron_variant|MODIFIER|Emilin1|Emilin1|transcript|NM_133918.2|protein_coding|1/7|c.171-172_171-171delTG||||||	.	.	6	6	6,6	0,0	0,0	6.1	0	0	0	6	6	3,3	3,3	0,0	6.61	0	0	0	FALSE	FALSE
chr5	33133244	.	TAGGA	T	.	PASS	39	1	ref	39	1	ref->het	AGGA	10	9	2	60	0	.	.	7.49	T|intron_variant|MODIFIER|Slc5a1|Slc5a1|transcript|NM_019810.4|protein_coding|3/14|c.313-141_313-138delAGGA||||||	.	.	9	9	9,9	0,0	0,0	8.05	0	0	0	39	39	33,33	5,5	2,2	42.96	0.01	0	0	FALSE	FALSE
chr5	47987599	.	GT	G	.	PASS	1	1	ref	1	1	het->het	T	12	11	12	60	0	.	.	8.37	G|intron_variant|MODIFIER|Slit2|Slit2|transcript|NM_001291227.2|protein_coding|1/38|c.180-239delT||||||,G|intron_variant|MODIFIER|Slit2|Slit2|transcript|NM_001291228.2|protein_coding|1/36|c.180-239delT||||||,G|intron_variant|MODIFIER|Slit2|Slit2|transcript|NM_178804.5|protein_coding|1/35|c.180-239delT||||||,G|intron_variant|MODIFIER|Slit2|Slit2|transcript|NR_111900.2|pseudogene|1/35|n.2065-239delT||||||	.	.	4	4	4,4	0,0	0,0	5.37	0	0	0	3	3	0,0	3,3	0,0	2.63	0	0	0	FALSE	FALSE
chr5	66998597	.	T	TTC	.	PASS	1	1	ref	1	1	het->het	TC	22	23	4	60	0	.	.	10.22	TTC|intron_variant|MODIFIER|Limch1|Limch1|transcript|NM_001001980.2|protein_coding|10/25|c.1099-50_1099-49insTC||||||,TTC|intron_variant|MODIFIER|Limch1|Limch1|transcript|NM_001256122.1|protein_coding|5/20|c.631-50_631-49insTC||||||	.	.	5	5	4,4	0,0	1,1	6.72	0	0	0	20	20	4,4	10,10	6,6	18	0.1	0	0	FALSE	FALSE
chr5	68277413	.	A	AT	.	PASS	10	1	ref	10	1	ref->het	T	6	7	6	60	0	.	.	14.54	AT|intergenic_region|MODIFIER|Grxcr1-Kctd8|Grxcr1-Kctd8|intergenic_region|Grxcr1-Kctd8|||n.68277413_68277414insT||||||	.	.	11	11	11,11	0,0	0,0	12.73	0	0	0	7	7	4,4	3,3	0,0	9.91	0.02	0	0	FALSE	FALSE
chr5	90903986	.	CCTG	C	.	PASS	36	1	ref	36	1	ref->het	CTG	5	4	2	54.58	0	.	.	7.8	C|conservative_inframe_deletion|MODERATE|Cxcl2|Cxcl2|transcript|NM_009140.2|protein_coding|1/4|c.55_57delCTG|p.Leu19del|101/1083|55/303|19/100||INFO_REALIGN_3_PRIME	.	.	3	3	3,3	0,0	0,0	3.7	0	0	0	71	71	54,58	7,7	7,7	71.17	1.67	0	0.01	FALSE	TRUE
chr5	100528886	.	TA	T	.	PASS	9	1	ref	9	1	ref->het	A	12	11	14	60	0	.	.	6.94	T|intron_variant|MODIFIER|Cops4|Cops4|transcript|NM_012001.2|protein_coding|3/9|c.306+197delA||||||	.	.	10	10	9,9	0,0	1,1	10.38	0.33	0	0	20	20	14,14	4,4	1,1	17.62	0.24	0	0	FALSE	FALSE
chr5	106895632	.	CA	C	.	PASS	3	1	ref	3	1	ref->het	A	11	10	11	60	0	.	.	8.27	C|intron_variant|MODIFIER|Hfm1|Hfm1|transcript|NM_177873.3|protein_coding|16/39|c.1826-292delT||||||	.	.	6	6	6,6	0,0	0,0	5.59	0	0	0	3	3	0,0	3,3	0,0	3.25	0	0	0	FALSE	FALSE
chr5	106975243	.	C	CT	.	PASS	5	1	ref	5	1	ref->het	T	10	11	10	60	0	.	.	10.15	CT|intron_variant|MODIFIER|Cdc7|Cdc7|transcript|NM_001271566.1|protein_coding|8/11|c.895-242_895-241insT||||||,CT|intron_variant|MODIFIER|Cdc7|Cdc7|transcript|NM_001271567.1|protein_coding|7/10|c.799-242_799-241insT||||||,CT|intron_variant|MODIFIER|Cdc7|Cdc7|transcript|NM_001271568.1|protein_coding|7/10|c.799-242_799-241insT||||||,CT|intron_variant|MODIFIER|Cdc7|Cdc7|transcript|NM_009863.3|protein_coding|8/11|c.895-242_895-241insT||||||	.	.	10	10	8,8	0,0	2,2	8.32	0	0	0	10	10	7,7	3,3	0,0	13.17	0.66	0	0	FALSE	FALSE
chr5	112349181	.	TCA	T	.	PASS	1	1	ref	1	1	het->het	CA	12	11	2	58.65	0	.	.	10.14	T|downstream_gene_variant|MODIFIER|Gm6583|Gm6583|transcript|NM_001039228.4|protein_coding||c.*5244_*5245delTG|||||4591|,T|intron_variant|MODIFIER|Hps4|Hps4|transcript|NM_138646.3|protein_coding|3/13|c.133-103_133-102delCA||||||	.	.	6	6	6,6	0,0	0,0	5.4	0.55	0	0	34	34	16,19	11,11	9,7	33.66	2.03	0	0.06	FALSE	FALSE
chr5	113703604	.	C	CT	.	PASS	21	1	ref	21	1	ref->het	T	8	9	9	60	0	.	.	9.18	CT|intron_variant|MODIFIER|1700069L16Rik|1700069L16Rik|transcript|NR_033216.1|pseudogene|2/2|n.309-10786_309-10785insA||||||	.	.	8	8	8,8	0,0	0,0	8.27	0.17	0	0	33	33	22,22	7,7	4,4	32.97	0	0	0	FALSE	FALSE
chr5	114237925	.	CTT	C	.	PASS	23	2	ref	23	2	ref->het	T	28	26	28	57.97	1	.	.	7.48	C|intron_variant|MODIFIER|Acacb|Acacb|transcript|NM_133904.2|protein_coding|40/51|c.5761-692_5761-691delTT||||||	.	.	11	11	3,5	0,0	8,7	10.27	1.46	0	0.1	41	41	1,3	20,23	20,16	38.7	9.14	0	0.24	FALSE	FALSE
chr5	115172740	.	GT	G	.	PASS	36	1	ref	36	1	ref->het	T	4	3	4	60	0	.	.	7.49	G|intron_variant|MODIFIER|Cabp1|Cabp1|transcript|NM_001310712.1|protein_coding|5/5|c.1027+18delA||||||,G|intron_variant|MODIFIER|Cabp1|Cabp1|transcript|NM_001310715.1|protein_coding|5/5|c.478+18delA||||||,G|intron_variant|MODIFIER|Cabp1|Cabp1|transcript|NM_013879.2|protein_coding|6/6|c.658+18delA||||||	.	.	9	9	9,9	0,0	0,0	8.97	0	0	0	72	72	64,67	6,6	2,2	69.29	0.71	0	0	FALSE	FALSE
chr5	115348524	.	AGGAC	A	.	PASS	35	1	ref	35	1	ref->het	GGAC	3	2	4	60	0	.	.	7.57	A|downstream_gene_variant|MODIFIER|Triap1|Triap1|transcript|NM_026933.2|protein_coding||c.*5767_*5770delGGAC|||||4973|,A|intron_variant|MODIFIER|Cox6a1|Cox6a1|transcript|NM_007748.3|protein_coding|2/2|c.255+37_255+40delGTCC||||||	.	.	5	5	5,5	0,0	0,0	4.08	0	0	0	40	40	32,32	4,4	4,4	36.38	0.18	0	0	FALSE	FALSE
chr5	120939499	.	TA	T	.	PASS	1	1	ref	1	1	het->het	A	4	3	4	60	0	.	.	10.34	T|downstream_gene_variant|MODIFIER|Rph3a|Rph3a|transcript|NM_001302344.1|protein_coding||c.*2668delT|||||1000|,T|downstream_gene_variant|MODIFIER|Rph3a|Rph3a|transcript|NM_001302345.1|protein_coding||c.*2668delT|||||1000|,T|downstream_gene_variant|MODIFIER|Rph3a|Rph3a|transcript|NM_011286.3|protein_coding||c.*2668delT|||||1000|,T|intergenic_region|MODIFIER|Oas1d-Rph3a|Oas1d-Rph3a|intergenic_region|Oas1d-Rph3a|||n.120939500delA||||||	.	.	4	4	4,4	0,0	0,0	3.56	0	0	0	5	5	1,1	4,4	0,0	4.47	0	0	0	FALSE	FALSE
chr5	123239725	.	GC	G	.	PASS	34	1	ref	34	1	ref->het	C	4	3	4	60	0	.	.	7.33	G|frameshift_variant|HIGH|Psmd9|Psmd9|transcript|NM_026000.2|protein_coding|3/6|c.429delC|p.Gly144fs|546/2591|429/669|143/222||INFO_REALIGN_3_PRIME	(Psmd9|Psmd9|1|1.00)	.	9	9	7,7	0,0	2,2	6.65	0	0	0	43	43	36,36	4,4	3,3	40.2	0	0	0	TRUE	FALSE
chr5	131439376	.	TG	T	.	PASS	1	1	ref	1	1	het->het	G	10	9	10	60	0	.	.	9.5	T|3_prime_UTR_variant|MODIFIER|Auts2|Auts2|transcript|NM_177047.3|protein_coding|19/19|c.*59delC|||||59|WARNING_TRANSCRIPT_MULTIPLE_STOP_CODONS	.	.	6	6	6,6	0,0	0,0	5.77	0.87	0	0	18	18	10,10	8,8	0,0	17.2	0.26	0	0	FALSE	FALSE
chr5	135401689	.	G	GT	.	PASS	1	1	ref	1	1	het->het	T	8	9	8	60	0	.	.	10.1	GT|downstream_gene_variant|MODIFIER|Hip1|Hip1|transcript|NM_146001.2|protein_coding||c.*9527_*9528insA|||||4829|,GT|intergenic_region|MODIFIER|Pom121-Hip1|Pom121-Hip1|intergenic_region|Pom121-Hip1|||n.135401689_135401690insT||||||	.	.	2	2	2,2	0,0	0,0	4.33	0	0	0	4	4	0,0	4,4	0,0	3.78	0	0	0	FALSE	FALSE
chr5	136974363	.	ATG	A	.	PASS	43	1	ref	43	1	ref->het	TG	9	8	2	59.75	0	.	.	11.58	A|intron_variant|MODIFIER|Cldn15|Cldn15|transcript|NM_021719.4|protein_coding|2/4|c.383-77_383-76delTG||||||	.	.	12	12	11,12	0,0	1,0	11.3	1.18	0	0.09	55	55	43,43	8,8	4,4	53.82	1.21	0	0.02	FALSE	FALSE
chr5	137577815	.	C	CG	.	PASS	17	1	ref	17	1	ref->het	G	10	11	12	60	0	.	.	10.03	CG|intron_variant|MODIFIER|Tfr2|Tfr2|transcript|NM_001289507.1|protein_coding|8/17|c.1223+10_1223+11insG||||||,CG|intron_variant|MODIFIER|Tfr2|Tfr2|transcript|NM_001289509.1|protein_coding|10/19|c.1091+10_1091+11insG||||||,CG|intron_variant|MODIFIER|Tfr2|Tfr2|transcript|NM_015799.4|protein_coding|10/19|c.1091+10_1091+11insG||||||,CG|intron_variant|MODIFIER|Tfr2|Tfr2|transcript|NM_001289511.1|protein_coding|9/18|c.1091+10_1091+11insG||||||	.	.	11	11	10,10	0,0	1,1	11.56	0.99	0	0	27	27	16,19	6,7	5,2	24.36	3	0	0.12	FALSE	FALSE
chr5	137655421	.	CAG	C	.	PASS	39	1	ref	39	1	ref->het	AG	5	4	2	60	0	.	.	6.26	C|intron_variant|MODIFIER|Agfg2|Agfg2|transcript|NM_001303266.1|protein_coding|8/12|c.1041-11_1041-10delCT||||||,C|intron_variant|MODIFIER|Agfg2|Agfg2|transcript|NM_001303271.1|protein_coding|8/12|c.1038-11_1038-10delCT||||||,C|intron_variant|MODIFIER|Agfg2|Agfg2|transcript|NM_178162.3|protein_coding|7/11|c.1008-11_1008-10delCT||||||	.	.	10	10	10,10	0,0	0,0	9.66	0	0	0	38	38	30,31	4,4	7,6	44.98	1	0	0.02	FALSE	FALSE
chr5	137733930	.	GACA	G	.	PASS	37	1	ref	37	1	ref->het	ACA	6	5	4	60	0	.	.	8.39	G|splice_region_variant&intron_variant|LOW|Nyap1|Nyap1|transcript|NM_175521.3|protein_coding|3/5|c.1931-8_1931-6delTGT||||||	.	.	8	8	8,8	0,0	0,0	7.05	0	0	0	37	37	30,30	4,4	2,2	34.74	0.67	0	0	FALSE	FALSE
chr5	142094754	.	C	CT	.	PASS	58	1	ref	53	1	ref->het	T	0	1	2	60	0	.	.	16.59	CT|intron_variant|MODIFIER|Sdk1|Sdk1|transcript|NM_177879.5|protein_coding|26/44|c.3885+115_3885+116insT||||||	.	.	5	5	5,5	0,0	0,0	3.98	0	0	0	34	34	0,0	25,27	7,5	36.47	15.44	0	0.42	FALSE	FALSE
chr5	142100008	.	A	AT	.	PASS	13	1	ref	13	1	ref->het	T	7	8	8	60	0	.	.	12.79	AT|intron_variant|MODIFIER|Sdk1|Sdk1|transcript|NM_177879.5|protein_coding|27/44|c.4076-106_4076-105insT||||||	.	.	5	5	5,5	0,0	0,0	6.02	0	0	0	9	9	0,0	9,9	0,0	9.81	0	0	0	FALSE	FALSE
chr5	142544861	.	G	GAC	.	PASS	80	1	ref	49	1	ref->het	AC	8	9	2	60	0	.	.	16.99	GAC|intron_variant|MODIFIER|Radil|Radil|transcript|NM_001310752.1|protein_coding|1/14|c.23+31_23+32insGT||||||,GAC|intron_variant|MODIFIER|Radil|Radil|transcript|NM_001289588.1|protein_coding|1/14|c.-64-859_-64-858insGT||||||,GAC|intron_variant|MODIFIER|Radil|Radil|transcript|NM_178702.4|protein_coding|1/14|c.-64-859_-64-858insGT||||||	.	.	5	5	3,3	0,0	2,2	4.9	0	0	0	47	47	0,0	42,42	5,5	41.66	0.94	0	0	FALSE	FALSE
chr5	142580079	.	TAC	T	.	PASS	41	1	ref	41	1	ref->het	AC	4	3	3	60	0	.	.	8.98	T|intron_variant|MODIFIER|Mmd2|Mmd2|transcript|NM_175217.6|protein_coding|2/6|c.132+100_132+101delGT||||||	.	.	4	4	5,5	0,0	0,0	3.82	0.3	0	0	20	20	0,0	19,19	1,1	25.52	0.41	0	0	FALSE	FALSE
chr5	143021940	.	GTTTTCTT	G	.	PASS	1	1	ref	1	1	het->het	TTTTCTT	3	2	12	60	0	.	.	9.86	G|intron_variant|MODIFIER|Rnf216|Rnf216|transcript|NM_207110.1|protein_coding|14/16|c.2123+5999_2123+6005delAAGAAAA||||||,G|intron_variant|MODIFIER|Rnf216|Rnf216|transcript|NM_080561.4|protein_coding|14/16|c.1952+5999_1952+6005delAAGAAAA||||||	.	.	2	2	2,2	0,0	0,0	2.33	0	0	0	8	8	0,0	5,5	3,3	6.45	0	0	0	FALSE	FALSE
chr5	143219290	.	GCTGTGTACACA	G	.	PASS	36	1	ref	36	1	ref->het	CTGTGTACACA	1	0	2	60	0	.	.	7.21	G|intron_variant|MODIFIER|Spdye4a|Spdye4a|transcript|NM_029048.3|protein_coding|4/6|c.579-170_579-160delTGTGTACACAG||||||,G|intron_variant|MODIFIER|Spdye4a|Spdye4a|transcript|NM_001310757.1|protein_coding|4/5|c.468-528_468-518delTGTGTACACAG||||||	.	.	10	10	8,8	0,0	0,0	8.12	0	0	0	20	20	0,0	14,14	6,6	22.74	0.26	0	0	FALSE	FALSE
chr5	143221168	.	TCAACTGGGC	T	.	PASS	37	1	ref	37	1	ref->het	CAACTGGGC	1	0	3	60	0	.	.	7.35	T|intron_variant|MODIFIER|Spdye4a|Spdye4a|transcript|NM_029048.3|protein_coding|4/6|c.578+161_578+169delGCCCAGTTG||||||,T|intron_variant|MODIFIER|Spdye4a|Spdye4a|transcript|NM_001310757.1|protein_coding|4/5|c.467+161_467+169delGCCCAGTTG||||||	.	.	4	4	4,4	0,0	0,0	3.37	0	0	0	18	18	0,0	18,19	0,0	18.64	0.06	0	0	FALSE	FALSE
chr5	143262763	.	A	AC	.	PASS	85	2	ref	69	1	ref->het	C	9	10	9	60	0	.	.	15.51	AC|intron_variant|MODIFIER|Zfp316|Zfp316|transcript|NM_017467.3|protein_coding|6/6|c.697+29_697+30insG||||||	.	.	10	10	10,10	0,0	0,0	9.95	0	0	0	67	67	7,9	54,58	6,1	68.42	2.15	0	0.03	FALSE	FALSE
chr5	143380019	.	T	TG	.	PASS	58	1	ref	55	1	ref->het	G	3	4	4	60	0	.	.	17.27	TG|intron_variant|MODIFIER|Grid2ip|Grid2ip|transcript|NM_001159321.1|protein_coding|9/21|c.1532-81_1532-80insG||||||,TG|intron_variant|MODIFIER|Grid2ip|Grid2ip|transcript|NM_133355.1|protein_coding|8/20|c.995-81_995-80insG||||||	.	.	6	6	6,6	0,0	0,0	6.63	0	0	0	24	24	0,0	24,24	0,0	28.03	6	0	0.21	FALSE	FALSE
chr5	143381507	.	CCCCCCCG	C	.	PASS	15	1	ref	15	1	ref->het	CCCCCCG	1	0	13	59.1	0	.	.	12.16	C|intron_variant|MODIFIER|Grid2ip|Grid2ip|transcript|NM_001159321.1|protein_coding|11/21|c.1748-75_1748-69delCCCCCCG||||||,C|intron_variant|MODIFIER|Grid2ip|Grid2ip|transcript|NM_133355.1|protein_coding|10/20|c.1211-75_1211-69delCCCCCCG||||||	.	.	3	3	1,2	0,0	2,1	2.02	1.15	0	0.5	19	19	0,0	17,17	2,2	20.06	0	0	0	FALSE	FALSE
chr5	143466730	.	GC	G	.	PASS	13	1	ref	13	1	ref->het	C	3	2	4	60	0	.	.	6.39	G|intron_variant|MODIFIER|Daglb|Daglb|transcript|NM_144915.3|protein_coding|1/14|c.96-222delC||||||	.	.	4	4	4,4	0,0	0,0	3.6	0.05	0	0	11	11	0,0	10,10	1,1	9.43	0	0	0	FALSE	FALSE
chr5	143502730	.	C	CGT	.	PASS	23	1	ref	23	1	ref->het	GT	5	6	2	60	0	.	.	8.96	CGT|downstream_gene_variant|MODIFIER|Rac1|Rac1|transcript|NM_009007.2|protein_coding||c.*4244_*4245insAC|||||2750|,CGT|intron_variant|MODIFIER|Daglb|Daglb|transcript|NM_144915.3|protein_coding|13/14|c.1570-132_1570-131insGT||||||	.	.	3	3	3,3	0,0	0,0	3.01	0	0	0	16	16	0,0	15,15	1,1	17.49	0.53	0	0	FALSE	FALSE
chr5	143692439	.	C	CA	.	PASS	90	1	ref	52	1	ref->het	A	0	1	5	60	0	.	.	16.59	CA|intron_variant|MODIFIER|Cyth3|Cyth3|transcript|NM_011182.4|protein_coding|4/12|c.250-109_250-108insA||||||,CA|intron_variant|MODIFIER|Cyth3|Cyth3|transcript|NM_001163548.1|protein_coding|4/12|c.106-109_106-108insA||||||	.	.	4	4	4,4	0,0	0,0	5.27	0	0	0	43	43	0,0	41,41	2,2	43.62	0.65	0	0	FALSE	FALSE
chr5	143707578	.	CGTGTGTGGACACGCGTGTGCATGTCAGGG	C	.	PASS	36	1	ref	36	1	ref->het	GTGTGTGGACACGCGTGTGCATGTCAGGG	2	1	5	60	0	.	.	16.98	C|downstream_gene_variant|MODIFIER|Usp42|Usp42|transcript|NM_029749.2|protein_coding||c.*4374_*4402delCCCTGACATGCACACGCGTGTCCACACAC|||||2747|,C|intron_variant|MODIFIER|Cyth3|Cyth3|transcript|NM_011182.4|protein_coding|12/12|c.1127+30_1127+58delGTGTGTGGACACGCGTGTGCATGTCAGGG||||||,C|intron_variant|MODIFIER|Cyth3|Cyth3|transcript|NM_001163548.1|protein_coding|12/12|c.983+30_983+58delGTGTGTGGACACGCGTGTGCATGTCAGGG||||||	.	.	3	3	6,6	0,0	1,1	3.56	0	0	0	24	24	0,0	15,15	9,9	20.15	0	0	0	FALSE	FALSE
chr5	143716202	.	C	CTGGAAACCAAGTTTTTCTT	.	PASS	24	1	ref	24	1	ref->het	TGGAAACCAAGTTTTTCTT	0	1	3	60	0	.	.	9.15	CTGGAAACCAAGTTTTTCTT|intron_variant|MODIFIER|Usp42|Usp42|transcript|NM_029749.2|protein_coding|14/17|c.2187-123_2187-122insAAGAAAAACTTGGTTTCCA||||||	.	.	5	5	5,5	0,0	0,0	3.35	0	0	0	15	15	0,0	14,14	1,1	16.67	0	0	0	FALSE	FALSE
chr5	143913834	.	T	TC	.	PASS	46	1	ref	43	1	ref->het	C	0	1	3	60	0	.	.	7.63	TC|upstream_gene_variant|MODIFIER|Aimp2|Aimp2|transcript|NM_001172146.1|protein_coding||c.-4120_-4119insG|||||3996|,TC|upstream_gene_variant|MODIFIER|Aimp2|Aimp2|transcript|NM_146165.2|protein_coding||c.-4120_-4119insG|||||3996|,TC|intron_variant|MODIFIER|Pms2|Pms2|transcript|NM_008886.2|protein_coding|4/14|c.353+113_353+114insC||||||	.	.	2	2	2,2	0,0	0,0	3.63	0	0	0	27	27	0,0	24,24	3,3	26.66	0	0	0	FALSE	FALSE
chr5	143941764	.	C	CTG	.	PASS	15	1	ref	15	1	ref->het	TG	8	9	2	60	0	.	.	6.65	CTG|intergenic_region|MODIFIER|Pms2-Ccz1|Pms2-Ccz1|intergenic_region|Pms2-Ccz1|||n.143941764_143941765insTG||||||	.	.	4	4	4,4	0,0	0,0	4.32	0	0	0	11	11	0,0	11,11	0,0	12.01	0.16	0	0	FALSE	FALSE
chr5	143998461	.	CA	C	.	PASS	73	1	ref	57	1	ref->het	A	2	1	3	60	0	.	.	17.27	C|intron_variant|MODIFIER|Ccz1|Ccz1|transcript|NM_177682.3|protein_coding|9/14|c.836+82delT||||||	.	.	6	6	6,6	0,0	0,0	6.83	0.48	0	0	31	31	0,0	29,29	2,2	34.07	2.04	0	0.06	FALSE	FALSE
chr5	144196288	.	AGGGGGAGACCAGAG	A	.	PASS	186	1	ref	67	1	ref->het	GGGGGAGACCAGAG	1	0	7	59.96	0	.	.	17.22	A|downstream_gene_variant|MODIFIER|Bhlha15|Bhlha15|transcript|NM_010800.4|protein_coding||c.*4624_*4637delGGGGGAGACCAGAG|||||1848|,A|intron_variant|MODIFIER|Tecpr1|Tecpr1|transcript|NM_027410.1|protein_coding|23/24|c.3279+50_3280-38delCTCTGGTCTCCCCC||||||	.	.	8	8	10,10	0,0	0,0	7.99	0	0	0	126	126	0,0	117,119	7,6	107.5	1.6	0	0.01	FALSE	FALSE
chr5	144216200	.	T	TGGAGGAGGAAGAGGA	.	PASS	1	1	ref	1	1	het->het	GGAGGAGGAAGAGGA	1	2	4	58.21	1	.	.	9.8	TGGAGGAGGAAGAGGA|intron_variant|MODIFIER|Tecpr1|Tecpr1|transcript|NM_027410.1|protein_coding|5/24|c.657+52_657+53insTCCTCTTCCTCCTCC||||||	.	.	2	2	2,2	0,0	0,0	1.76	0	0	0	14	14	3,3	14,15	2,2	19.59	1.51	0	0.05	FALSE	FALSE
chr5	144291066	.	A	AC	.	PASS	1	1	ref	1	1	het->het	C	6	7	8	60	0	.	.	10.12	AC|intron_variant|MODIFIER|Baiap2l1|Baiap2l1|transcript|NM_025833.3|protein_coding|3/13|c.215-4756_215-4755insG||||||	.	.	2	2	2,2	0,0	0,0	1.6	0	0	0	4	4	0,0	4,4	0,0	3.72	0	0	0	FALSE	FALSE
chr5	144553670	.	GT	G	.	PASS	61	1	ref	48	1	ref->het	T	1	0	3	60	0	.	.	17.21	G|intron_variant|MODIFIER|Nptx2|Nptx2|transcript|NM_016789.3|protein_coding|3/4|c.882+27delT||||||	.	.	3	3	3,3	0,0	0,0	4.05	0.31	0	0	31	31	0,0	28,30	3,1	27.28	0.7	0	0	FALSE	FALSE
chr5	144780136	.	T	TGTGTGC	.	PASS	33	1	ref	33	1	ref->het	GTGTGC	3	4	2	59.23	1	.	.	8.34	TGTGTGC|intron_variant|MODIFIER|Trrap|Trrap|transcript|NM_001081362.1|protein_coding|6/70|c.450+69_450+70insGTGTGC||||||	.	.	5	5	3,3	0,0	2,2	13.31	1.01	0	0.08	32	32	0,0	19,21	12,12	39.53	0.91	0	0	FALSE	FALSE
chr5	144836205	.	CTG	C	.	PASS	1	1	ref	1	1	het->het	TG	19	18	2	60	0	.	.	9.58	C|intron_variant|MODIFIER|Trrap|Trrap|transcript|NM_001081362.1|protein_coding|56/70|c.8556+83_8556+84delTG||||||	.	.	2	2	1,1	0,0	1,1	1.71	0.46	0	0	34	34	2,2	12,12	20,20	30.57	0	0	0	FALSE	FALSE
chr5	144882491	.	GACACCTGGC	G	.	PASS	94	1	ref	57	1	ref->het	ACACCTGGC	1	0	2	60	0	.	.	17.22	G|splice_region_variant&intron_variant|LOW|Smurf1|Smurf1|transcript|NM_001038627.1|protein_coding|15/17|c.1809+7_1809+15delGCCAGGTGT||||||,G|splice_region_variant&intron_variant|LOW|Smurf1|Smurf1|transcript|NM_029438.3|protein_coding|15/17|c.1809+7_1809+15delGCCAGGTGT||||||	.	.	7	7	6,6	0,0	1,1	5.58	0	0	0	36	36	0,0	35,35	1,1	31.37	0.06	0	0	FALSE	FALSE
chr5	145020050	.	G	GGGAAGTGC	.	PASS	38	2	ref	38	2	ref->het	GGAAGTGC	0	1	3	48.66	7	.	.	8.8	GGGAAGTGC|intergenic_region|MODIFIER|Kpna7-Gm4871|Kpna7-Gm4871|intergenic_region|Kpna7-Gm4871|||n.145020050_145020051insGGAAGTGC||||||	.	.	6	6	6,6	0,0	0,0	8.21	0.09	0	0	71	71	58,60	10,20	10,10	88	0.99	0	0	FALSE	FALSE
chr5	145035098	.	ATGTGTGTGTGTGTG	A	.	PASS	1	1	ref	1	1	het->het	TG	20	13	4	60	0	.	.	7.19	A|upstream_gene_variant|MODIFIER|Gm4871|Gm4871|transcript|NM_001101463.1|protein_coding||c.-2405_-2392delCACACACACACACA|||||2335|,A|intergenic_region|MODIFIER|Gm4871-1700018F24Rik|Gm4871-1700018F24Rik|intergenic_region|Gm4871-1700018F24Rik|||n.145035099_145035112delTGTGTGTGTGTGTG||||||	.	.	3	3	2,3	0,0	1,0	1.87	0.52	0	0	8	8	1,1	7,7	1,1	6.36	0.7	0	0	FALSE	FALSE
chr5	145097387	.	CTT	C	.	PASS	27	1	ref	27	1	ref->het	T	13	11	13	60	0	.	.	10.73	C|intron_variant|MODIFIER|Arpc1a|Arpc1a|transcript|NM_019767.2|protein_coding|5/9|c.500+65_500+66delTT||||||	.	.	5	5	5,5	0,0	0,0	5.09	0	0	0	21	21	1,1	16,16	4,4	20.74	0	0	0	FALSE	FALSE
chr5	145148723	.	AAAT	A	.	PASS	1	1	ref	1	1	het->het	AAT	2	1	5	60	0	.	.	8.17	A|downstream_gene_variant|MODIFIER|Bud31|Bud31|transcript|NM_001310770.1|protein_coding||c.*839_*841delAAT|||||646|,A|downstream_gene_variant|MODIFIER|Bud31|Bud31|transcript|NM_001008705.2|protein_coding||c.*839_*841delAAT|||||646|,A|downstream_gene_variant|MODIFIER|Bud31|Bud31|transcript|NM_001310771.1|protein_coding||c.*839_*841delAAT|||||646|,A|intron_variant|MODIFIER|Ptcd1|Ptcd1|transcript|NM_133735.2|protein_coding|8/8|c.1915-221_1915-219delATT||||||	.	.	3	3	3,6	0,0	0,0	3.25	0	0	0	4	4	0,0	3,3	1,1	5.51	0	0	0	FALSE	FALSE
chr5	145154543	.	CTGGCTGGTTTA	C	.	PASS	67	1	ref	61	1	ref->het	TGGCTGGTTTA	1	0	4	60	0	.	.	17.22	C|intron_variant|MODIFIER|Ptcd1|Ptcd1|transcript|NM_133735.2|protein_coding|6/8|c.1614+120_1614+130delTAAACCAGCCA||||||	.	.	9	9	8,8	0,0	2,2	8.72	1.26	0	0.12	31	31	0,0	24,26	7,6	25.97	2.4	0	0.08	FALSE	FALSE
chr5	145154570	.	CT	C	.	PASS	73	1	ref	63	1	ref->het	T	3	2	3	60	0	.	.	17.27	C|intron_variant|MODIFIER|Ptcd1|Ptcd1|transcript|NM_133735.2|protein_coding|6/8|c.1614+103delA||||||	.	.	12	12	8,8	0,0	4,4	13.05	1.1	0	0.08	38	38	0,0	27,29	11,10	37.21	3.21	0	0.08	FALSE	FALSE
chr5	145236904	.	TTTG	T	.	PASS	1	2	ref	1	2	het->het	TTG	1	0	20	47.4	6	.	.	7.44	T|intron_variant|MODIFIER|Zfp655|Zfp655|transcript|NM_028298.3|protein_coding|2/3|c.136+3303_136+3305delTTG||||||,T|intron_variant|MODIFIER|Zfp655|Zfp655|transcript|NM_001083958.1|protein_coding|4/4|c.350-145_350-143delTTG||||||	.	.	8	8	7,7	0,0	1,3	9.63	1.93	0	0.11	12	12	3,5	5,5	4,11	8.24	2.14	0	0.25	FALSE	FALSE
chr5	145372900	.	T	TA	.	PASS	55	1	ref	45	1	ref->het	A	1	2	2	60	0	.	.	17.27	TA|intron_variant|MODIFIER|Cyp3a57|Cyp3a57|transcript|NM_001100180.1|protein_coding|8/12|c.798+249_798+250insA||||||	.	.	2	2	2,2	0,0	0,0	2.36	0	0	0	51	51	0,0	47,50	4,3	50.96	1.51	0	0.02	FALSE	FALSE
chr5	145493521	.	T	TC	.	PASS	1	1	ref	1	1	het->het	C	4	5	5	60	0	.	.	7.13	TC|intergenic_region|MODIFIER|Cyp3a16-Cyp3a41a|Cyp3a16-Cyp3a41a|intergenic_region|Cyp3a16-Cyp3a41a|||n.145493521_145493522insC||||||	.	.	2	2	2,2	0,0	0,0	2.74	0	0	0	4	4	0,0	4,4	0,0	3.49	0	0	0	FALSE	FALSE
chr5	145862197	.	GTC	G	.	PASS	72	1	ref	51	1	ref->het	TC	9	8	2	58.58	0	.	.	9.09	G|intron_variant|MODIFIER|Cyp3a11|Cyp3a11|transcript|NM_007818.3|protein_coding|10/12|c.1029+148_1029+149delGA||||||	.	.	5	5	4,5	0,0	1,0	6.84	0.56	0	0	51	51	2,3	38,42	13,13	56.53	4.35	0	0.07	FALSE	FALSE
chr5	146574832	.	G	GCCGGAGCTGCGGGCGCCTGCT	.	PASS	50	1	ref	50	1	ref->het	CCGGAGCTGCGGGCGCCTGCT	0	1	3	56.37	0	.	.	8.24	GCCGGAGCTGCGGGCGCCTGCT|intergenic_region|MODIFIER|Gm3415-Gpr12|Gm3415.2-Gpr12|intergenic_region|Gm3415.2-Gpr12|||n.146574832_146574833insCCGGAGCTGCGGGCGCCTGCT||||||	.	.	9	9	9,9	0,0	0,1	11.04	0	0	0	13	13	0,0	19,25	4,4	27.53	0.49	0	0	FALSE	FALSE
chr5	146751633	.	CGGGA	C	.	PASS	50	2	ref	46	2	ref->het	GGGA	10	9	6	59.64	0	.	.	8.42	C|intron_variant|MODIFIER|Usp12|Usp12|transcript|NM_011669.3|protein_coding|6/8|c.734+58_734+61delTCCC||||||	.	.	3	3	3,3	0,0	0,0	3.5	0.12	0	0	42	42	0,4	35,38	11,6	49.01	6.38	0	0.12	FALSE	FALSE
chr5	147078345	.	GT	G	.	PASS	1	1	ref	1	1	het->het	T	13	12	14	60	0	.	.	9.06	G|upstream_gene_variant|MODIFIER|Lnx2|Lnx2|transcript|NM_080795.4|protein_coding||c.-35906delA|||||1774|,G|intron_variant|MODIFIER|Polr1d|Polr1d|transcript|NM_009087.2|protein_coding|1/1|c.27-189delT||||||,G|intron_variant|MODIFIER|Polr1d|Polr1d|transcript|NM_181730.4|protein_coding|1/2|c.26+653delT||||||	.	.	7	7	7,7	0,0	0,0	7	0.3	0	0	8	8	5,5	3,3	0,0	10.57	0	0	0	FALSE	FALSE
chr5	147100439	.	A	AAC	.	PASS	1	1	ref	1	1	het->het	AC	17	18	3	60	0	.	.	10.47	AAC|intron_variant|MODIFIER|Polr1d|Polr1d|transcript|NM_181730.4|protein_coding|1/2|c.27-790_27-789insAC||||||	.	.	4	4	4,4	0,0	0,0	4.82	0	0	0	5	5	1,1	4,4	0,0	4.98	0	0	0	FALSE	FALSE
chr5	150067709	.	A	AT	.	PASS	1	1	ref	1	1	het->het	T	11	12	11	60	0	.	.	11.56	AT|intron_variant|MODIFIER|Rxfp2|Rxfp2|transcript|NM_080468.2|protein_coding|16/17|c.1735+199_1735+200insT||||||,AT|intron_variant|MODIFIER|Rxfp2|Rxfp2|transcript|NM_001289564.1|protein_coding|15/16|c.1663+199_1663+200insT||||||,AT|intron_variant|MODIFIER|Rxfp2|Rxfp2|transcript|NM_001289566.1|protein_coding|15/16|c.1705+199_1705+200insT||||||	.	.	10	10	6,6	0,0	4,4	13.33	0	0	0	8	8	3,3	5,5	0,0	10.23	0.14	0	0	FALSE	FALSE
chr6	13111271	.	GTT	G	.	PASS	4	1	ref	4	1	ref->het	T	14	12	15	60	0	.	.	10.01	G|intergenic_region|MODIFIER|Tmem106b-Vwde|Tmem106b-Vwde|intergenic_region|Tmem106b-Vwde|||n.13111272_13111273delTT||||||	.	.	4	4	4,4	0,0	0,0	4.27	0.35	0	0	8	8	0,0	8,8	0,0	7.04	0	0	0	FALSE	FALSE
chr6	13205493	.	C	CTA	.	PASS	1	1	ref	1	1	het->het	TA	12	13	2	60	0	.	.	9.37	CTA|intron_variant|MODIFIER|Vwde|Vwde|transcript|NM_001013757.2|protein_coding|5/11|c.810+243_810+244insTA||||||	.	.	3	3	3,3	0,0	0,0	4.5	0	0	0	3	3	0,0	3,3	0,0	2.46	0	0	0	FALSE	FALSE
chr6	29204244	.	TTCC	T	.	PASS	35	1	ref	35	1	ref->het	TCC	7	6	4	60	0	.	.	6.1	T|intron_variant|MODIFIER|Impdh1|Impdh1|transcript|NM_001302933.1|protein_coding|10/14|c.1180+32_1180+34delGGA||||||,T|intron_variant|MODIFIER|Impdh1|Impdh1|transcript|NM_011829.3|protein_coding|9/13|c.1006+32_1006+34delGGA||||||,T|intron_variant|MODIFIER|Impdh1|Impdh1|transcript|NM_001302934.1|protein_coding|10/14|c.1177+32_1177+34delGGA||||||	.	.	7	7	6,7	0,0	3,2	6.98	1.28	0	0.17	40	40	31,34	4,4	7,4	40.36	1.81	0	0.03	FALSE	FALSE
chr6	29563169	.	A	AT	.	PASS	9	1	ref	9	1	ref->het	T	10	11	10	60	0	.	.	6.99	AT|intron_variant|MODIFIER|Tnpo3|Tnpo3|transcript|NM_177296.4|protein_coding|13/22|c.1783-236_1783-235insA||||||	.	.	8	8	6,6	0,0	2,2	6.42	0	0	0	8	8	0,0	7,7	1,1	7.11	0.01	0	0	FALSE	FALSE
chr6	38190463	.	GAC	G	.	PASS	29	1	ref	29	1	ref->het	AC	7	6	2	58.97	1	.	.	7.25	G|intron_variant|MODIFIER|D630045J12Rik|D630045J12Rik|transcript|NM_194061.2|protein_coding|4/19|c.3115+86_3115+87delGT||||||	.	.	8	8	8,8	0,0	2,2	10.53	0.66	0	0	36	36	28,30	6,6	4,3	43	2.82	0	0.05	FALSE	FALSE
chr6	55472056	.	CCA	C	.	PASS	1	1	ref	1	1	het->het	CA	21	20	3	60	0	.	.	8.87	C|intron_variant|MODIFIER|Adcyap1r1|Adcyap1r1|transcript|NM_007407.4|protein_coding|3/16|c.158-163_158-162delCA||||||,C|intron_variant|MODIFIER|Adcyap1r1|Adcyap1r1|transcript|NM_001025372.2|protein_coding|3/15|c.158-163_158-162delCA||||||	.	.	5	5	5,5	0,0	0,0	3.83	0.07	0	0	18	18	9,9	5,5	4,4	16.54	0.13	0	0	FALSE	FALSE
chr6	83654705	.	TC	T	.	PASS	33	1	ref	33	1	ref->het	C	4	3	4	60	0	.	.	6.92	T|frameshift_variant|HIGH|Clec4f|Clec4f|transcript|NM_016751.3|protein_coding|3/7|c.251delG|p.Gly84fs|335/2400|251/1647|84/548||	(Clec4f|Clec4f|1|1.00)	.	2	2	2,2	0,0	0,0	3.3	0	0	0	72	72	61,66	6,6	5,1	73.4	0.48	0	0	TRUE	FALSE
chr6	85156986	.	G	GT	.	PASS	1	1	ref	1	1	het->het	T	12	13	12	60	0	.	.	10.84	GT|intergenic_region|MODIFIER|Spr-Emx1|Spr-Emx1|intergenic_region|Spr-Emx1|||n.85156986_85156987insT||||||	.	.	5	5	4,4	0,0	1,1	5.33	0	0	0	6	6	1,1	4,4	1,1	6.35	0	0	0	FALSE	FALSE
chr6	89669909	.	AC	A	.	PASS	34	1	ref	34	1	ref->het	C	5	4	6	60	0	.	.	6.91	A|frameshift_variant|HIGH|Txnrd3|Txnrd3|transcript|NM_001178058.1|protein_coding|12/16|c.1491delC|p.Val498fs|1636/2836|1491/1959|497/652||INFO_REALIGN_3_PRIME,A|frameshift_variant|HIGH|Txnrd3|Txnrd3|transcript|NM_001178059.1|protein_coding|10/14|c.1149delC|p.Val384fs|1294/2494|1149/1617|383/538||INFO_REALIGN_3_PRIME,A|frameshift_variant|HIGH|Txnrd3|Txnrd3|transcript|NM_001178060.1|protein_coding|10/14|c.1038delC|p.Val347fs|1294/2494|1038/1506|346/501||INFO_REALIGN_3_PRIME,A|frameshift_variant|HIGH|Txnrd3|Txnrd3|transcript|NM_153162.3|protein_coding|12/16|c.1380delC|p.Val461fs|1636/2836|1380/1848|460/615||INFO_REALIGN_3_PRIME	(Txnrd3|Txnrd3|4|1.00)	.	8	8	8,8	0,0	0,0	8.21	0	0	0	94	94	85,85	6,6	3,3	96.49	0.02	0	0	TRUE	FALSE
chr6	94555950	.	C	CT	.	PASS	8	1	ref	8	1	ref->het	T	18	19	19	60	0	.	.	8.41	CT|intron_variant|MODIFIER|Slc25a26|Slc25a26|transcript|NM_026255.5|protein_coding|5/9|c.453+20182_453+20183insT||||||	.	.	6	6	4,4	0,0	2,2	5.58	0.49	0	0	10	10	0,0	8,8	2,2	9.08	0.87	0	0	FALSE	FALSE
chr6	113709611	.	GA	G	.	PASS	35	1	ref	35	1	ref->het	A	3	2	4	60	0	.	.	6.72	G|frameshift_variant|HIGH|Tatdn2|Tatdn2|transcript|NM_001033463.3|protein_coding|6/8|c.1999delA|p.Thr667fs|2108/2646|1999/2169|667/722||INFO_REALIGN_3_PRIME,G|downstream_gene_variant|MODIFIER|Mir7042|Mir7042|transcript|NR_106009.1|pseudogene||n.*2347delA|||||2347|	(Tatdn2|Tatdn2|1|1.00)	.	4	4	4,4	0,0	0,0	4.28	0	0	0	93	93	82,82	6,6	6,6	86.63	1.27	0	0.01	TRUE	FALSE
chr6	125062891	.	GC	G	.	PASS	33	1	ref	33	1	ref->het	C	4	3	4	60	0	.	.	7.02	G|intron_variant|MODIFIER|Acrbp|Acrbp|transcript|NM_016845.2|protein_coding|9/9|c.1501-44delC||||||	.	.	6	6	6,6	0,0	0,0	5.81	0	0	0	48	48	41,43	4,4	3,1	47.22	0.74	0	0	FALSE	FALSE
chr6	128364338	.	CT	C	.	PASS	1	1	ref	1	1	het->het	T	13	12	14	60	0	.	.	7.75	C|upstream_gene_variant|MODIFIER|Rhno1|Rhno1|transcript|NM_001326583.1|protein_coding||c.-5069delA|||||1517|,C|upstream_gene_variant|MODIFIER|Rhno1|Rhno1|transcript|NM_001326586.1|protein_coding||c.-5069delA|||||1517|,C|upstream_gene_variant|MODIFIER|Rhno1|Rhno1|transcript|NM_001326585.1|protein_coding||c.-5069delA|||||1428|,C|upstream_gene_variant|MODIFIER|Rhno1|Rhno1|transcript|NM_001326587.1|protein_coding||c.-5069delA|||||1428|,C|intron_variant|MODIFIER|Foxm1|Foxm1|transcript|NM_008021.4|protein_coding|1/7|c.-48+1222delT||||||	.	.	2	2	2,2	0,0	0,0	2.14	0	0	0	5	5	0,0	5,5	0,0	4.42	0	0	0	FALSE	FALSE
chr6	137798983	.	GA	G	.	PASS	3	1	ref	3	1	ref->het	A	4	3	4	60	0	.	.	8.69	G|intron_variant|MODIFIER|Dera|Dera|transcript|NM_172733.1|protein_coding|6/8|c.637+2102delA||||||	.	.	6	6	6,6	0,0	0,0	5.43	0.61	0	0	3	3	0,0	3,3	0,0	4.29	0	0	0	FALSE	FALSE
chr6	145321167	.	TA	T	.	PASS	4	1	ref	4	1	ref->het	A	14	13	15	60	0	.	.	9.89	T|intergenic_region|MODIFIER|Gm15706-1700073E17Rik|Gm15706-1700073E17Rik|intergenic_region|Gm15706-1700073E17Rik|||n.145321168delA||||||	.	.	4	4	4,4	0,0	0,0	3.44	1.43	0	0.33	6	6	0,0	6,6	0,0	7.04	0	0	0	FALSE	FALSE
chr6	147081848	.	T	TA	.	PASS	1	1	ref	1	1	het->het	A	13	14	15	60	0	.	.	8.83	TA|intron_variant|MODIFIER|Mansc4|Mansc4|transcript|NM_001034903.3|protein_coding|1/2|c.218-129_218-128insT||||||	.	.	5	5	5,5	0,0	0,0	7.52	0.27	0	0	33	33	15,15	11,11	7,7	31.81	0.27	0	0	FALSE	FALSE
chr7	12184933	.	CA	C	.	PASS	9	1	ref	9	1	ref->het	A	5	4	6	60	0	.	.	12.14	C|intergenic_region|MODIFIER|Vmn1r79-Vmn1r80|Vmn1r79-Vmn1r80|intergenic_region|Vmn1r79-Vmn1r80|||n.12184934delA||||||	.	.	12	12	10,12	0,0	2,0	10.49	0.41	0	0	13	13	9,9	4,4	0,0	12.42	0	0	0	FALSE	FALSE
chr7	13308298	.	GT	G	.	PASS	6	1	ref	6	1	ref->het	T	13	12	14	60	0	.	.	10.69	G|intron_variant|MODIFIER|Lig1|Lig1|transcript|NM_001083188.1|protein_coding|25/28|c.2428-172delT||||||,G|intron_variant|MODIFIER|Lig1|Lig1|transcript|NM_001199310.1|protein_coding|25/28|c.2428-172delT||||||,G|intron_variant|MODIFIER|Lig1|Lig1|transcript|NM_010715.2|protein_coding|25/28|c.2428-172delT||||||	.	.	4	4	4,4	0,0	0,0	2.44	0.39	0	0	20	20	4,4	16,16	0,0	16.3	0.27	0	0	FALSE	FALSE
chr7	19634317	.	A	AT	.	PASS	1	1	ref	1	1	het->het	T	9	10	9	60	0	.	.	6.56	AT|upstream_gene_variant|MODIFIER|Relb|Relb|transcript|NM_009046.2|protein_coding||c.-5076_-5075insA|||||4880|,AT|upstream_gene_variant|MODIFIER|Relb|Relb|transcript|NM_001290457.1|protein_coding||c.-5076_-5075insA|||||4880|,AT|intron_variant|MODIFIER|Clptm1|Clptm1|transcript|NM_019649.2|protein_coding|12/13|c.1556-95_1556-94insA||||||	.	.	6	6	5,5	0,0	1,1	6.89	0	0	0	25	25	15,15	7,7	3,3	29.96	0.53	0	0	FALSE	FALSE
chr7	24565359	.	GA	G	.	PASS	2	1	ref	2	1	het->het	A	12	11	12	60	0	.	.	10.93	G|intron_variant|MODIFIER|Xrcc1|Xrcc1|transcript|NM_009532.4|protein_coding|3/16|c.262-176delA||||||	.	.	4	4	4,4	0,0	0,0	3.5	0	0	0	9	9	2,2	7,7	0,0	10.97	0.01	0	0	FALSE	FALSE
chr7	28119303	.	T	TA	.	PASS	2	1	ref	2	1	het->het	A	14	15	14	60	0	.	.	10.71	TA|intron_variant|MODIFIER|Fcgbp|Fcgbp|transcript|NM_001122603.1|protein_coding|18/19|c.7471-1017_7471-1016insA||||||	.	.	6	6	6,6	0,0	0,0	6.99	0	0	0	4	4	1,1	3,3	0,0	4.2	0.06	0	0	FALSE	FALSE
chr7	28712414	.	AC	A	.	PASS	1	1	ref	1	1	het->het	C	3	2	3	60	0	.	.	9.88	A|upstream_gene_variant|MODIFIER|Fbxo17|Fbxo17|transcript|NM_015796.2|protein_coding||c.-20085delC|||||4375|,A|upstream_gene_variant|MODIFIER|Fbxo17|Fbxo17|transcript|NM_001310687.1|protein_coding||c.-20085delC|||||4367|,A|intergenic_region|MODIFIER|Fbxo27-Fbxo17|Fbxo27-Fbxo17|intergenic_region|Fbxo27-Fbxo17|||n.28712415delC||||||	.	.	2	2	2,2	0,0	0,0	1.72	0	0	0	4	4	0,0	4,4	0,0	3.08	0	0	0	FALSE	FALSE
chr7	29364357	.	TGAG	T	.	PASS	38	1	ref	38	1	ref->het	GAG	6	5	4	60	0	.	.	8.27	T|intron_variant|MODIFIER|Sipa1l3|Sipa1l3|transcript|NM_001081028.1|protein_coding|12/22|c.3378-52_3378-50delCTC||||||	.	.	8	8	7,7	0,0	1,1	7.82	0	0	0	49	49	36,36	6,6	7,7	45.85	0.25	0	0	FALSE	FALSE
chr7	30570179	.	TG	T	.	PASS	35	1	ref	35	1	ref->het	G	4	3	7	60	0	.	.	8.98	T|downstream_gene_variant|MODIFIER|U2af1l4|U2af1l4|transcript|NM_170760.3|protein_coding||c.*5001delG|||||4816|,T|downstream_gene_variant|MODIFIER|Igflr1|Igflr1|transcript|NM_145580.2|protein_coding||c.*2274delG|||||2218|,T|intron_variant|MODIFIER|Kmt2b|Kmt2b|transcript|NM_001290573.1|protein_coding|33/36|c.7571+111delC||||||,T|intron_variant|MODIFIER|Kmt2b|Kmt2b|transcript|NM_029274.2|protein_coding|33/36|c.7544+111delC||||||	.	.	9	9	9,9	0,0	0,0	8.51	0	0	0	32	32	27,28	4,4	1,0	35.4	0.92	0	0	FALSE	FALSE
chr7	31037752	.	GGAGA	G	.	PASS	3	1	ref	3	1	ref->het	GA	14	12	4	60	0	.	.	6.63	G|downstream_gene_variant|MODIFIER|Mir7050|Mir7050|transcript|NR_106017.1|pseudogene||n.*2502_*2505delTCTC|||||2505|,G|downstream_gene_variant|MODIFIER|Fxyd7|Fxyd7|transcript|NM_022007.1|protein_coding||c.*5126_*5129delTCTC|||||4762|,G|intron_variant|MODIFIER|Fxyd5|Fxyd5|transcript|NM_001287217.1|protein_coding|5/8|c.304+65_304+68delTCTC||||||,G|intron_variant|MODIFIER|Fxyd5|Fxyd5|transcript|NM_001111073.2|protein_coding|4/7|c.301+65_301+68delTCTC||||||,G|intron_variant|MODIFIER|Fxyd5|Fxyd5|transcript|NM_001287213.1|protein_coding|5/8|c.301+65_301+68delTCTC||||||,G|intron_variant|MODIFIER|Fxyd5|Fxyd5|transcript|NM_008761.4|protein_coding|5/8|c.301+65_301+68delTCTC||||||	.	.	6	6	6,6	0,0	0,0	8.1	0.77	0	0	34	34	19,20	8,8	8,7	34.91	2.25	0	0.06	FALSE	FALSE
chr7	35695234	.	CT	C	.	PASS	37	1	ref	37	1	ref->het	T	2	1	3	60	0	.	.	8.32	C|intron_variant|MODIFIER|Dpy19l3|Dpy19l3|transcript|NM_178704.3|protein_coding|17/18|c.1830+47delA||||||	.	.	8	8	4,8	0,0	4,0	8.03	0.42	0	0	53	53	44,44	6,6	4,4	48.58	0	0	0	FALSE	FALSE
chr7	43100104	.	CA	C	.	PASS	3	1	ref	3	1	het->het	A	1	0	2	51.92	0	.	.	11.81	C|intergenic_region|MODIFIER|Gm9268-Zfp936|Gm9268-Zfp936|intergenic_region|Gm9268-Zfp936|||n.43100105delA||||||	.	.	8	8	8,8	0,0	0,0	9.42	0.14	0	0	12	12	3,3	4,4	4,5	13.66	0	0	0	FALSE	FALSE
chr7	44531199	.	TG	T	.	PASS	1	1	ref	1	1	het->het	G	11	10	13	59.75	0	.	.	8.31	T|downstream_gene_variant|MODIFIER|Pold1|Pold1|transcript|NM_011131.3|protein_coding||c.*1589delC|||||1544|,T|intron_variant|MODIFIER|Spib|Spib|transcript|NM_019866.1|protein_coding|2/5|c.51+23delC||||||	.	.	8	8	5,7	0,0	3,1	8.08	2.89	0	0.25	48	48	24,32	13,13	11,3	43.7	11.09	0	0.26	FALSE	FALSE
chr7	45043425	.	TC	T	.	PASS	37	1	ref	37	1	ref->het	C	4	3	5	60	0	.	.	8.12	T|frameshift_variant|HIGH|Prr12|Prr12|transcript|NM_175022.2|protein_coding|6/14|c.4681delG|p.Glu1561fs|4681/6879|4681/6108|1561/2035||	(Prr12|Prr12|1|1.00)	.	12	12	9,11	0,0	2,0	12.15	0.05	0	0	80	80	65,65	8,8	7,7	73.4	2	0	0.03	TRUE	FALSE
chr7	45620552	.	AAG	A	.	PASS	1	1	ref	1	1	het->het	AG	20	19	3	59.16	0	.	.	9.38	A|3_prime_UTR_variant|MODIFIER|Fut1|Fut1|transcript|NM_008051.6|protein_coding|2/2|c.*834_*835delAG|||||834|INFO_REALIGN_3_PRIME,A|3_prime_UTR_variant|MODIFIER|Fut1|Fut1|transcript|NM_001271981.1|protein_coding|2/2|c.*834_*835delAG|||||834|INFO_REALIGN_3_PRIME,A|upstream_gene_variant|MODIFIER|Izumo1|Izumo1|transcript|NM_001018013.1|protein_coding||c.-2244_-2243delAG|||||1258|	.	.	10	10	7,7	0,0	3,3	9.96	1.47	0	0.11	30	30	8,10	9,10	13,10	33.64	3.37	0	0.09	FALSE	FALSE
chr7	54739415	.	AGAG	A	.	PASS	5	1	ref	5	1	ref->het	GAG	5	4	4	60	0	.	.	11.08	A|intergenic_region|MODIFIER|Mir6238-Luzp2|Mir6238-Luzp2|intergenic_region|Mir6238-Luzp2|||n.54739416_54739418delGAG||||||	.	.	6	6	6,6	0,0	0,0	4.05	0	0	0	4	4	0,0	4,4	0,0	3.88	0.25	0	0	FALSE	FALSE
chr7	72431051	.	GCTT	G	.	PASS	2	1	ref	2	1	het->het	CTT	27	26	4	60	0	.	.	8.62	G|intergenic_region|MODIFIER|Mctp2-Gm6567|Mctp2-Gm6567|intergenic_region|Mctp2-Gm6567|||n.72431052_72431054delCTT||||||	.	.	5	5	4,4	0,0	1,1	3.14	0	0	0	4	4	0,0	4,4	0,0	3.39	0	0	0	FALSE	FALSE
chr7	81476357	.	AAG	A	.	PASS	42	1	ref	42	1	ref->het	AG	6	5	3	60	0	.	.	11.45	A|splice_region_variant&intron_variant|LOW|Ap3b2|Ap3b2|transcript|NM_021492.3|protein_coding|9/25|c.1111-8_1111-7delCT||||||	.	.	12	12	11,11	0,0	1,1	12.8	0	0	0	73	73	59,59	10,10	3,4	70.16	0.35	0	0	FALSE	FALSE
chr7	83586150	.	AAC	A	.	PASS	5	2	ref	5	2	ref->het	AC	13	12	4	60	0	.	.	6.03	A|intron_variant|MODIFIER|Tmc3|Tmc3|transcript|NM_177695.4|protein_coding|1/22|c.90-135_90-134delAC||||||	.	.	7	7	7,7	0,0	0,0	8.5	0	0	0	49	49	30,30	13,15	6,4	49.83	0.86	0	0	FALSE	FALSE
chr7	90812271	.	CA	C	.	PASS	24	1	ref	24	1	ref->het	A	8	7	8	60	0	.	.	7.27	C|intergenic_region|MODIFIER|Tmem126b-Dlg2|Tmem126b-Dlg2|intergenic_region|Tmem126b-Dlg2|||n.90812272delA||||||	.	.	12	12	12,12	0,0	0,0	13.47	0	0	0	28	28	18,18	4,4	5,5	28.36	0	0	0	FALSE	FALSE
chr7	96553430	.	CCA	C	.	PASS	23	1	ref	23	1	ref->het	CA	8	7	8	60	0	.	.	13.4	C|intron_variant|MODIFIER|Tenm4|Tenm4|transcript|NM_001310760.1|protein_coding|4/32|c.299-47_299-46delCA||||||,C|intron_variant|MODIFIER|Tenm4|Tenm4|transcript|NM_001310762.1|protein_coding|5/32|c.224-47_224-46delCA||||||,C|intron_variant|MODIFIER|Tenm4|Tenm4|transcript|NM_011858.4|protein_coding|4/32|c.299-47_299-46delCA||||||	.	.	10	10	12,12	0,0	0,0	10	0.46	0	0	33	33	24,24	9,9	0,0	33.7	0.61	0	0	FALSE	FALSE
chr7	97035350	.	CGT	C	.	PASS	36	1	ref	36	1	ref->het	GT	8	7	2	59.19	0	.	.	6.41	C|intron_variant|MODIFIER|Nars2|Nars2|transcript|NM_153591.4|protein_coding|10/13|c.1026+54_1026+55delGT||||||	.	.	9	9	2,2	0,0	8,9	15.14	2.11	0	0.13	168	168	119,124	23,25	39,34	153.58	10.67	0	0.07	FALSE	FALSE
chr7	97347613	.	GA	G	.	PASS	33	1	ref	33	1	ref->het	A	5	4	6	59.89	0	.	.	6.06	G|frameshift_variant|HIGH|Kctd21|Kctd21|transcript|NM_001039039.3|protein_coding|2/2|c.297delA|p.Glu100fs|375/2973|297/783|99/260||INFO_REALIGN_3_PRIME	(Kctd21|Kctd21|1|1.00)	.	5	5	5,5	0,0	0,0	4.83	0	0	0	80	80	71,74	6,6	4,4	78.28	1.1	0	0.01	TRUE	FALSE
chr7	98847388	.	G	GA	.	PASS	33	1	ref	33	1	ref->het	A	7	8	8	60	0	.	.	9.76	GA|frameshift_variant|HIGH|Wnt11|Wnt11|transcript|NM_001285792.1|protein_coding|5/7|c.541dupA|p.Thr181fs|1039/3022|542/1065|181/354||INFO_REALIGN_3_PRIME,GA|frameshift_variant|HIGH|Wnt11|Wnt11|transcript|NM_001285794.1|protein_coding|4/6|c.346dupA|p.Thr116fs|797/2780|347/870|116/289||INFO_REALIGN_3_PRIME,GA|frameshift_variant|HIGH|Wnt11|Wnt11|transcript|NM_009519.2|protein_coding|3/5|c.541dupA|p.Thr181fs|805/2788|542/1065|181/354||INFO_REALIGN_3_PRIME,GA|intron_variant|MODIFIER|Wnt11|Wnt11|transcript|NM_001285795.1|protein_coding|3/4|c.90+108dupA||||||INFO_REALIGN_3_PRIME	(Wnt11|Wnt11|4|0.75)	.	12	12	10,10	0,0	2,2	11.04	0.01	0	0	52	52	39,41	6,6	6,4	51.14	0.8	0	0	TRUE	FALSE
chr7	102145495	.	G	GCCTGCAGCACTGTGCCCTCCCCTGCACTTAGTTC	.	PASS	3	1	ref	3	1	ref->het	CCTGCAGCACTGTGCCCTCCCCTGCACTTAGTTC	0	1	2	59.94	0	.	.	12.12	GCCTGCAGCACTGTGCCCTCCCCTGCACTTAGTTC|frameshift_variant|HIGH|Nup98|Nup98|transcript|NM_001287167.1|protein_coding|20/20|c.2854_2855insGAACTAAGTGCAGGGGAGGGCACAGTGCTGCAGG|p.Ala952fs|3011/3961|2854/2955|952/984||,GCCTGCAGCACTGTGCCCTCCCCTGCACTTAGTTC|frameshift_variant|HIGH|Nup98|Nup98|transcript|NM_001287166.1|protein_coding|20/20|c.2803_2804insGAACTAAGTGCAGGGGAGGGCACAGTGCTGCAGG|p.Ala935fs|2980/3930|2803/2904|935/967||,GCCTGCAGCACTGTGCCCTCCCCTGCACTTAGTTC|intron_variant|MODIFIER|Nup98|Nup98|transcript|NM_001287164.1|protein_coding|20/32|c.2793+61_2793+62insGAACTAAGTGCAGGGGAGGGCACAGTGCTGCAGG||||||,GCCTGCAGCACTGTGCCCTCCCCTGCACTTAGTTC|intron_variant|MODIFIER|Nup98|Nup98|transcript|NM_001287165.1|protein_coding|20/22|c.2742+61_2742+62insGAACTAAGTGCAGGGGAGGGCACAGTGCTGCAGG||||||,GCCTGCAGCACTGTGCCCTCCCCTGCACTTAGTTC|intron_variant|MODIFIER|Nup98|Nup98|transcript|NM_022979.2|protein_coding|20/22|c.2793+61_2793+62insGAACTAAGTGCAGGGGAGGGCACAGTGCTGCAGG||||||	.	.	9	9	8,8	0,0	1,1	7.97	0.59	0	0	23	23	16,18	19,19	1,1	29.19	0.13	0	0	TRUE	FALSE
chr7	102183396	.	T	TTATATATATATATA	.	PASS	1	1	ref	1	1	het->het	TA	9	16	5	60	0	.	.	10.44	TTATATATATATATA|intron_variant|MODIFIER|Nup98|Nup98|transcript|NM_001287164.1|protein_coding|9/32|c.1086+66_1086+67insTATATATATATATA||||||,TTATATATATATATA|intron_variant|MODIFIER|Nup98|Nup98|transcript|NM_001287165.1|protein_coding|9/22|c.1086+66_1086+67insTATATATATATATA||||||,TTATATATATATATA|intron_variant|MODIFIER|Nup98|Nup98|transcript|NM_022979.2|protein_coding|9/22|c.1086+66_1086+67insTATATATATATATA||||||,TTATATATATATATA|intron_variant|MODIFIER|Nup98|Nup98|transcript|NM_001287167.1|protein_coding|9/19|c.1086+66_1086+67insTATATATATATATA||||||,TTATATATATATATA|intron_variant|MODIFIER|Nup98|Nup98|transcript|NM_001287166.1|protein_coding|9/19|c.1086+66_1086+67insTATATATATATATA||||||	.	.	5	5	5,5	0,0	0,0	4.92	0	0	0	10	10	4,4	7,7	0,0	14.25	0.19	0	0	FALSE	FALSE
chr7	102679737	.	CAG	C	.	PASS	17	1	ref	17	1	ref->het	AG	2	1	2	60	0	.	.	7.46	C|intron_variant|MODIFIER|Trim68|Trim68|transcript|NM_198012.3|protein_coding|4/6|c.784-43_784-42delCT||||||,C|intron_variant|MODIFIER|Trim68|Trim68|transcript|NM_001307998.1|protein_coding|4/5|c.783+398_783+399delCT||||||	.	.	8	8	7,7	0,0	1,1	8.61	0.67	0	0	42	42	31,31	10,10	1,1	42.6	0.39	0	0	FALSE	FALSE
chr7	107285390	.	G	GA	.	PASS	15	1	ref	15	1	ref->het	A	8	9	8	60	0	.	.	14.4	GA|intron_variant|MODIFIER|Mir1970|Mir1970|transcript|NR_035497.1|pseudogene|3/3|n.43-596_43-595insT||||||	.	.	12	12	12,13	0,0	0,0	19.17	0.09	0	0	22	22	11,11	6,6	5,5	24.83	0	0	0	FALSE	FALSE
chr7	109927027	.	G	GA	.	PASS	31	1	ref	31	1	ref->het	A	8	9	10	60	0	.	.	7.26	GA|intron_variant|MODIFIER|Dennd5a|Dennd5a|transcript|NM_021494.1|protein_coding|4/22|c.950-14_950-13insT||||||,GA|intron_variant|MODIFIER|Dennd5a|Dennd5a|transcript|NM_001311139.1|protein_coding|3/21|c.878-14_878-13insT||||||	.	.	11	11	10,11	0,0	1,0	10.61	0.44	0	0	51	51	42,42	6,6	3,3	53.69	0	0	0	FALSE	FALSE
chr7	109959116	.	CA	C	.	PASS	1	1	ref	1	1	het->het	A	13	12	14	60	0	.	.	9.94	C|intron_variant|MODIFIER|Dennd5a|Dennd5a|transcript|NM_021494.1|protein_coding|1/22|c.109+957delT||||||,C|intron_variant|MODIFIER|Dennd5a|Dennd5a|transcript|NM_001311139.1|protein_coding|1/21|c.109+957delT||||||	.	.	6	6	3,5	0,0	3,1	4.81	0.17	0	0	4	4	0,0	4,4	0,0	4.59	0	0	0	FALSE	FALSE
chr7	127035667	.	TGA	T	.	PASS	39	1	ref	39	1	ref->het	GA	8	7	2	60	0	.	.	7.69	T|intron_variant|MODIFIER|Kif22|Kif22|transcript|NM_145588.1|protein_coding|2/13|c.251+79_251+80delTC||||||	.	.	10	10	9,10	0,0	1,0	12.01	0.28	0	0	51	51	44,44	5,6	4,3	53.53	0.59	0	0	FALSE	FALSE
chr7	127762793	.	G	GT	.	PASS	1	1	ref	1	1	het->het	T	10	11	14	56.12	1	.	.	7.46	GT|intron_variant|MODIFIER|Fbxl19|Fbxl19|transcript|NM_172748.2|protein_coding|9/10|c.1627+192_1627+193insT||||||	.	.	3	3	3,3	0,0	0,0	2.9	0	0	0	4	4	0,0	4,4	0,1	3.96	0	0	0	FALSE	FALSE
chr7	128595979	.	GC	G	.	PASS	35	1	ref	35	1	ref->het	C	5	4	5	59.64	0	.	.	10.39	G|intergenic_region|MODIFIER|Bag3-Inpp5f|Bag3-Inpp5f|intergenic_region|Bag3-Inpp5f|||n.128595980delC||||||	.	.	12	12	11,11	0,0	1,1	10.61	0	0	0	32	32	24,26	4,4	4,4	28.19	1.57	0	0.04	FALSE	FALSE
chr7	130218776	.	T	TA	.	PASS	2	1	ref	2	1	het->het	A	14	15	15	60	0	.	.	8.72	TA|intron_variant|MODIFIER|Fgfr2|Fgfr2|transcript|NM_010207.2|protein_coding|6/17|c.805+221_805+222insT||||||,TA|intron_variant|MODIFIER|Fgfr2|Fgfr2|transcript|NM_201601.2|protein_coding|4/15|c.460+221_460+222insT||||||	.	.	4	4	4,4	0,0	0,0	3.08	0	0	0	9	9	1,1	8,8	0,0	9.51	0	0	0	FALSE	FALSE
chr7	132988206	.	GT	G	.	PASS	37	1	ref	37	1	ref->het	T	4	3	5	60	0	.	.	7.65	G|frameshift_variant|HIGH|Ctbp2|Ctbp2|transcript|NM_001170744.1|protein_coding|9/9|c.2931delA|p.Lys977fs|2974/4170|2931/2967|977/988||,G|frameshift_variant|HIGH|Ctbp2|Ctbp2|transcript|NM_009980.4|protein_coding|11/11|c.1302delA|p.Lys434fs|1851/3047|1302/1338|434/445||,G|downstream_gene_variant|MODIFIER|Zranb1|Zranb1|transcript|NM_207302.1|protein_coding||c.*4256delT|||||4256|	.	.	11	11	11,11	0,0	0,0	9.87	0	0	0	100	100	87,87	8,8	4,4	92.32	0.04	0	0	TRUE	FALSE
chr7	139910470	.	GC	G	.	PASS	36	1	ref	36	1	ref->het	C	5	4	5	60	0	.	.	8	G|frameshift_variant|HIGH|Kndc1|Kndc1|transcript|NM_177261.4|protein_coding|6/31|c.892delC|p.Leu298fs|1383/7302|892/5229|298/1742||INFO_REALIGN_3_PRIME	(Kndc1|Kndc1|1|1.00)	.	7	7	7,7	0,0	0,0	6.88	0	0	0	66	66	54,54	8,9	4,3	67.67	0.4	0	0	TRUE	FALSE
chr7	141362083	.	TC	T	.	PASS	36	1	ref	36	1	ref->het	C	4	3	5	60	0	.	.	7.45	T|intron_variant|MODIFIER|Eps8l2|Eps8l2|transcript|NM_133191.2|protein_coding|20/20|c.2077-39delC||||||,T|intron_variant|MODIFIER|B230206H07Rik|B230206H07Rik|transcript|NR_033532.1|pseudogene|1/1|n.77-48delG||||||	.	.	7	7	7,7	0,0	0,0	5.58	0	0	0	76	76	64,64	7,7	6,6	78	0.49	0	0	FALSE	FALSE
chr8	3940091	.	G	GGA	.	PASS	8	1	ref	8	1	ref->het	GA	11	12	6	59.48	0	.	.	6.21	GGA|downstream_gene_variant|MODIFIER|Cd209c|Cd209c|transcript|NM_130903.3|protein_coding||c.*188_*189insTC|||||130|,GGA|intergenic_region|MODIFIER|Cd209b-Cd209c|Cd209b-Cd209c|intergenic_region|Cd209b-Cd209c|||n.3940091_3940092insGA||||||	.	.	8	8	8,8	0,0	0,0	14.02	0.45	0	0	20	20	12,13	4,4	6,5	26.32	0.09	0	0	FALSE	FALSE
chr8	4245878	.	AC	A	.	PASS	2	1	ref	2	1	het->het	C	10	9	10	59.81	0	.	.	10.15	A|3_prime_UTR_variant|MODIFIER|Map2k7|Map2k7|transcript|NM_001164172.1|protein_coding|12/12|c.*59delC|||||59|INFO_REALIGN_3_PRIME,A|3_prime_UTR_variant|MODIFIER|Map2k7|Map2k7|transcript|NM_011944.3|protein_coding|11/11|c.*59delC|||||59|INFO_REALIGN_3_PRIME,A|3_prime_UTR_variant|MODIFIER|Map2k7|Map2k7|transcript|NM_001291783.1|protein_coding|11/11|c.*59delC|||||59|INFO_REALIGN_3_PRIME,A|upstream_gene_variant|MODIFIER|Tgfbr3l|Tgfbr3l|transcript|NM_001195258.1|protein_coding||c.-2404delC|||||2335|,A|intron_variant|MODIFIER|Map2k7|Map2k7|transcript|NM_001042557.2|protein_coding|12/12|c.1304+63delC||||||INFO_REALIGN_3_PRIME,A|intron_variant|MODIFIER|Map2k7|Map2k7|transcript|NM_001291777.1|protein_coding|11/11|c.1256+63delC||||||INFO_REALIGN_3_PRIME,A|intron_variant|MODIFIER|Map2k7|Map2k7|transcript|NM_001291778.1|protein_coding|11/11|c.1037+63delC||||||INFO_REALIGN_3_PRIME	.	.	7	7	6,7	0,0	1,0	8.29	0.65	0	0	41	41	21,21	11,11	9,9	41.33	0.33	0	0	FALSE	FALSE
chr8	23085456	.	C	CT	.	PASS	16	1	ref	16	1	ref->het	T	13	14	13	59.79	0	.	.	9.28	CT|intron_variant|MODIFIER|Ank1|Ank1|transcript|NM_001110783.3|protein_coding|4/43|c.427-123_427-122insT||||||,CT|intron_variant|MODIFIER|Ank1|Ank1|transcript|NM_001277280.2|protein_coding|4/42|c.427-123_427-122insT||||||,CT|intron_variant|MODIFIER|Ank1|Ank1|transcript|NM_001277281.2|protein_coding|4/42|c.316-123_316-122insT||||||,CT|intron_variant|MODIFIER|Ank1|Ank1|transcript|NM_001277284.2|protein_coding|4/42|c.316-123_316-122insT||||||,CT|intron_variant|MODIFIER|Ank1|Ank1|transcript|NM_001277286.2|protein_coding|4/44|c.340-123_340-122insT||||||,CT|intron_variant|MODIFIER|Ank1|Ank1|transcript|NM_001277289.2|protein_coding|4/43|c.340-123_340-122insT||||||,CT|intron_variant|MODIFIER|Ank1|Ank1|transcript|NM_031158.4|protein_coding|4/44|c.340-123_340-122insT||||||,CT|intron_variant|MODIFIER|Ank1|Ank1|transcript|NR_102385.2|pseudogene|4/45|n.713-123_713-122insT||||||,CT|intron_variant|MODIFIER|Ank1|Ank1|transcript|NR_102386.2|pseudogene|4/44|n.713-123_713-122insT||||||	.	.	8	8	7,8	0,0	1,0	10.52	0.54	0	0	38	38	21,23	10,10	7,5	49.63	2.38	0	0.04	FALSE	FALSE
chr8	24260642	.	CAT	C	.	PASS	2	1	ref	2	1	het->het	AT	10	9	2	60	0	.	.	10.58	C|intergenic_region|MODIFIER|Zmat4-1810011O10Rik|Zmat4-1810011O10Rik|intergenic_region|Zmat4-1810011O10Rik|||n.24260643_24260644delAT||||||	.	.	2	2	2,2	0,0	0,0	2.24	0	0	0	6	6	0,0	6,6	0,0	4.98	0	0	0	FALSE	FALSE
chr8	25268159	.	C	CT	.	PASS	1	1	ref	1	1	het->het	T	9	10	9	60	0	.	.	9.93	CT|intergenic_region|MODIFIER|Tacc1-5430421F17Rik|Tacc1-5430421F17Rik|intergenic_region|Tacc1-5430421F17Rik|||n.25268159_25268160insT||||||	.	.	2	2	2,2	0,0	0,0	1.48	0	0	0	4	4	0,0	4,4	0,0	2.82	0	0	0	FALSE	FALSE
chr8	41472105	.	CT	C	.	PASS	5	1	ref	5	1	ref->het	T	4	3	5	60	0	.	.	8.87	C|intergenic_region|MODIFIER|Frg1-2810404M03Rik|Frg1-2810404M03Rik|intergenic_region|Frg1-2810404M03Rik|||n.41472106delT||||||	.	.	7	7	7,7	0,0	0,0	6.15	0.61	0	0	3	3	0,0	3,3	0,0	2.97	0	0	0	FALSE	FALSE
chr8	62037355	.	G	GA	.	PASS	2	1	ref	2	1	het->het	A	8	9	9	60	0	.	.	12.95	GA|3_prime_UTR_variant|MODIFIER|Ddx60|Ddx60|transcript|NM_001293783.1|protein_coding|38/38|c.*229dupA|||||230|INFO_REALIGN_3_PRIME	.	.	8	8	7,7	0,0	1,1	12.23	0	0	0	7	7	3,3	3,3	1,1	9.22	0	0	0	FALSE	FALSE
chr8	70784362	.	TA	T	.	PASS	1	1	ref	1	1	het->het	A	9	8	9	60	0	.	.	9.14	T|intron_variant|MODIFIER|Mast3|Mast3|transcript|NM_199308.2|protein_coding|16/25|c.1904-98delT||||||	.	.	6	6	6,6	0,0	0,0	6.87	0	0	0	15	15	9,9	4,4	2,2	19.19	0.16	0	0	FALSE	FALSE
chr8	93051500	.	ATT	A	.	PASS	1	1	ref	1	1	het->het	T	12	10	12	60	0	.	.	10.01	A|upstream_gene_variant|MODIFIER|Ces1a|Ces1a|transcript|NM_001013764.2|protein_coding||c.-3394_-3393delAA|||||3309|,A|intergenic_region|MODIFIER|Ces1a-Ces1b|Ces1a-Ces1b|intergenic_region|Ces1a-Ces1b|||n.93051501_93051502delTT||||||	.	.	6	6	6,6	0,0	0,0	5.09	0	0	0	10	10	1,1	7,7	3,3	10.37	0.24	0	0	FALSE	FALSE
chr8	94528281	.	ACCT	A	.	PASS	1	1	ref	1	1	het->het	CCT	6	5	4	60	0	.	.	9.92	A|upstream_gene_variant|MODIFIER|Cpne2|Cpne2|transcript|NM_153507.2|protein_coding||c.-20084_-20082delCCT|||||4746|,A|downstream_gene_variant|MODIFIER|Nlrc5|Nlrc5|transcript|NM_001033207.3|protein_coding||c.*2207_*2209delCCT|||||1010|,A|intergenic_region|MODIFIER|Nlrc5-Cpne2|Nlrc5-Cpne2|intergenic_region|Nlrc5-Cpne2|||n.94528282_94528284delCCT||||||	.	.	5	5	5,5	0,0	0,0	4.47	0	0	0	6	6	3,3	3,3	0,0	5.87	0	0	0	FALSE	FALSE
chr8	105126416	.	TCTC	T	.	PASS	1	1	ref	1	1	het->het	CTC	5	4	4	60	0	.	.	10.44	T|intergenic_region|MODIFIER|Ces3b-Ces4a|Ces3b-Ces4a|intergenic_region|Ces3b-Ces4a|||n.105126417_105126419delCTC||||||	.	.	4	4	4,4	0,0	0,0	2.74	0	0	0	5	5	1,1	4,4	0,0	4.49	0	0	0	FALSE	FALSE
chr8	106851141	.	CA	C	.	PASS	1	1	ref	1	1	het->het	A	4	3	5	60	0	.	.	10.84	C|3_prime_UTR_variant|MODIFIER|Tango6|Tango6|transcript|NM_173037.1|protein_coding|18/18|c.*790delA|||||790|INFO_REALIGN_3_PRIME	.	.	5	5	5,5	0,0	0,0	4.27	0	0	0	10	10	4,4	6,6	0,0	9.88	0	0	0	FALSE	FALSE
chr8	117461312	.	GA	G	.	PASS	2	1	ref	2	1	het->het	A	8	7	17	45.46	2	.	.	10.41	G|3_prime_UTR_variant|MODIFIER|Cmip|Cmip|transcript|NM_001163262.1|protein_coding|21/21|c.*1938delA|||||1938|INFO_REALIGN_3_PRIME,G|3_prime_UTR_variant|MODIFIER|Cmip|Cmip|transcript|NM_028941.1|protein_coding|21/21|c.*1938delA|||||1938|INFO_REALIGN_3_PRIME,G|downstream_gene_variant|MODIFIER|Mir7078|Mir7078|transcript|NR_106046.1|pseudogene||n.*1985delA|||||1985|	.	.	2	2	2,2	0,0	0,0	1.6	0	0	0	6	6	0,0	6,6	0,6	4.53	0.1	0	0	FALSE	FALSE
chr8	123455310	.	GGT	G	.	PASS	1	1	ref	1	1	het->het	GT	13	12	3	59.51	0	.	.	10.29	G|intron_variant|MODIFIER|Def8|Def8|transcript|NM_001253783.1|protein_coding|7/13|c.578-103_578-102delGT||||||,G|intron_variant|MODIFIER|Def8|Def8|transcript|NM_001253784.1|protein_coding|6/12|c.542-103_542-102delGT||||||,G|intron_variant|MODIFIER|Def8|Def8|transcript|NM_054046.5|protein_coding|5/11|c.506-103_506-102delGT||||||,G|intron_variant|MODIFIER|Def8|Def8|transcript|NM_001281803.1|protein_coding|5/11|c.506-103_506-102delGT||||||	.	.	6	6	6,6	0,0	0,0	5.3	0	0	0	28	28	13,13	9,9	6,6	25.05	0.88	0	0	FALSE	FALSE
chr8	125088279	.	TCTC	T	.	PASS	38	1	ref	38	1	ref->het	CTC	5	4	4	60	0	.	.	7.82	T|disruptive_inframe_deletion|MODERATE|Disc1|Disc1|transcript|NM_174854.2|protein_coding|2/13|c.894_896delCTC|p.Ser299del|929/2597|894/2559|298/852||INFO_REALIGN_3_PRIME,T|disruptive_inframe_deletion|MODERATE|Disc1|Disc1|transcript|NM_174853.2|protein_coding|2/12|c.894_896delCTC|p.Ser299del|929/2408|894/2370|298/789||INFO_REALIGN_3_PRIME	.	.	8	8	8,8	0,0	0,0	8.07	0	0	0	60	60	52,54	5,5	3,3	62.88	0.22	0	0	FALSE	TRUE
chr9	13498491	.	G	GGAAGAGGAAGAGGAA	.	PASS	5	1	ref	5	1	ref->het	GAAGAGGAAGAGGAA	0	1	3	49.41	3	.	.	9.27	GGAAGAGGAAGAGGAA|intergenic_region|MODIFIER|Phxr4-Maml2|Phxr4-Maml2|intergenic_region|Phxr4-Maml2|||n.13498491_13498492insGAAGAGGAAGAGGAA||||||	.	.	3	3	3,3	0,0	0,3	3.55	0	0	0	8	8	0,0	8,9	1,2	8.21	0.55	0	0	FALSE	FALSE
chr9	13498508	.	A	AAGAAG	.	PASS	8	1	ref	8	1	ref->het	AGAAG	1	2	4	50.77	3	.	.	11.15	AAGAAG|intergenic_region|MODIFIER|Phxr4-Maml2|Phxr4-Maml2|intergenic_region|Phxr4-Maml2|||n.13498508_13498509insAGAAG||||||	.	.	5	5	5,5	0,0	0,3	4.54	0	0	0	8	8	0,0	7,8	2,3	9.57	0.72	0	0	FALSE	FALSE
chr9	13498540	.	G	GGAGGAA	.	PASS	23	1	ref	23	1	ref->het	GAGGAA	0	1	4	52.22	3	.	.	14.42	GGAGGAA|intergenic_region|MODIFIER|Phxr4-Maml2|Phxr4-Maml2|intergenic_region|Phxr4-Maml2|||n.13498540_13498541insGAGGAA||||||	.	.	6	6	6,6	0,0	0,2	5.5	0	0	0	13	13	0,0	12,14	1,2	10.74	0.76	0	0	FALSE	FALSE
chr9	14656561	.	C	CAAAA	.	PASS	1	1	ref	1	1	het->het	A	16	20	16	60	0	.	.	6.95	CAAAA|intergenic_region|MODIFIER|Amotl1-Piwil4|Amotl1-Piwil4|intergenic_region|Amotl1-Piwil4|||n.14656561_14656562insAAAA||||||	.	.	3	3	3,3	0,0	0,0	2.97	0.28	0	0	3	3	0,0	3,3	0,0	2.13	0.27	0	0	FALSE	FALSE
chr9	17502470	.	CACCTAGAGCAGCA	C	.	PASS	137	1	ref	59	1	ref->het	ACCTAGAGCAGCA	1	0	4	60	0	.	.	17.22	C|intergenic_region|MODIFIER|Fat3-Chordc1|Fat3-Chordc1|intergenic_region|Fat3-Chordc1|||n.17502471_17502483delACCTAGAGCAGCA||||||	.	.	10	10	7,12	0,0	5,0	8.88	0	0	0	83	83	0,0	77,77	5,5	71.68	0.8	0	0	FALSE	FALSE
chr9	19339536	.	GT	G	.	PASS	24	1	ref	24	1	ref->het	T	5	4	10	60	0	.	.	6.96	G|downstream_gene_variant|MODIFIER|Olfr845|Olfr845|transcript|NM_207145.2|protein_coding||c.*137delT|||||137|,G|intergenic_region|MODIFIER|Olfr845-Olfr846|Olfr845-Olfr846|intergenic_region|Olfr845-Olfr846|||n.19339537delT||||||	.	.	9	9	9,9	0,0	0,0	13.09	0	0	0	10	10	0,0	9,9	1,1	10.26	0.31	0	0	FALSE	FALSE
chr9	19339548	.	GT	G	.	PASS	14	1	ref	14	1	ref->het	T	5	4	10	60	0	.	.	6.84	G|downstream_gene_variant|MODIFIER|Olfr845|Olfr845|transcript|NM_207145.2|protein_coding||c.*149delT|||||149|,G|intergenic_region|MODIFIER|Olfr845-Olfr846|Olfr845-Olfr846|intergenic_region|Olfr845-Olfr846|||n.19339549delT||||||	.	.	8	8	8,8	0,0	0,0	10.9	0	0	0	6	6	0,0	6,6	0,0	8.15	0.31	0	0	FALSE	FALSE
chr9	20445489	.	AAT	A	.	PASS	33	1	ref	33	1	ref->het	AT	3	2	3	60	0	.	.	7.91	A|intron_variant|MODIFIER|Zfp26|Zfp26|transcript|NM_011753.3|protein_coding|3/9|c.25+255_25+256delAT||||||	.	.	12	12	13,13	0,0	0,0	15.01	0	0	0	8	8	0,0	8,8	0,0	10.09	0.07	0	0	FALSE	FALSE
chr9	20672107	.	T	TG	.	PASS	73	1	ref	49	1	ref->het	G	4	5	4	60	0	.	.	17.27	TG|intron_variant|MODIFIER|Olfm2|Olfm2|transcript|NM_173777.3|protein_coding|4/5|c.562+27_562+28insC||||||	.	.	4	4	3,3	0,0	1,1	4.04	0	0	0	38	38	0,0	36,38	2,0	36.72	0.04	0	0	FALSE	FALSE
chr9	20672503	.	AC	A	.	PASS	47	1	ref	46	1	ref->het	C	1	0	3	60	0	.	.	17.21	A|intron_variant|MODIFIER|Olfm2|Olfm2|transcript|NM_173777.3|protein_coding|3/5|c.342+123delG||||||	.	.	4	4	4,4	0,0	0,0	3.17	0	0	0	28	28	0,0	22,23	5,4	27.92	0.53	0	0	FALSE	FALSE
chr9	20909153	.	GA	G	.	PASS	39	1	ref	39	1	ref->het	A	3	2	3	60	0	.	.	8.93	G|frameshift_variant|HIGH|Dnmt1|Dnmt1|transcript|NM_001314011.1|protein_coding|36/39|c.4407delT|p.His1470fs|4599/5391|4407/4884|1469/1627||,G|frameshift_variant|HIGH|Dnmt1|Dnmt1|transcript|NM_001199433.1|protein_coding|36/39|c.4032delT|p.His1345fs|5084/5876|4032/4509|1344/1502||,G|frameshift_variant|HIGH|Dnmt1|Dnmt1|transcript|NM_001199431.1|protein_coding|36/39|c.4386delT|p.His1463fs|4578/5370|4386/4863|1462/1620||,G|frameshift_variant|HIGH|Dnmt1|Dnmt1|transcript|NM_010066.4|protein_coding|36/39|c.4383delT|p.His1462fs|4575/5367|4383/4860|1461/1619||,G|frameshift_variant|HIGH|Dnmt1|Dnmt1|transcript|NM_001199432.1|protein_coding|36/39|c.4029delT|p.His1344fs|4459/5251|4029/4506|1343/1501||,G|downstream_gene_variant|MODIFIER|Mir7081|Mir7081|transcript|NR_106049.1|pseudogene||n.*4936delT|||||4936|	(Dnmt1|Dnmt1|5|1.00)	.	9	9	8,8	0,0	1,1	8	0	0	0	55	55	41,43	7,7	7,7	51.78	0.73	0	0	TRUE	FALSE
chr9	26936189	.	C	CAT	.	PASS	8	1	ref	8	1	ref->het	AT	6	7	2	60	0	.	.	11.84	CAT|intergenic_region|MODIFIER|Gm1110-Acad8|Gm1110-Acad8|intergenic_region|Gm1110-Acad8|||n.26936189_26936190insAT||||||	.	.	4	4	4,4	0,0	0,0	5.05	0	0	0	40	40	8,8	27,27	5,5	38.32	0.39	0	0	FALSE	FALSE
chr9	26975820	.	A	ACTT	.	PASS	147	1	ref	67	1	ref->het	CTT	1	2	2	60	0	.	.	17.28	ACTT|intron_variant|MODIFIER|Acad8|Acad8|transcript|NM_025862.2|protein_coding|10/10|c.1190-61_1190-60insAAG||||||	.	.	12	12	9,9	0,0	3,3	9.67	0.23	0	0	70	70	0,0	61,66	9,6	70.19	1.04	0	0.01	FALSE	FALSE
chr9	27010581	.	CCGCT	C	.	PASS	36	1	ref	35	1	ref->het	CGCT	3	2	4	60	0	.	.	16.45	C|downstream_gene_variant|MODIFIER|Thyn1|Thyn1|transcript|NM_144543.2|protein_coding||c.*3378_*3381delCGCT|||||3248|,C|downstream_gene_variant|MODIFIER|Thyn1|Thyn1|transcript|NM_001326361.1|protein_coding||c.*3404_*3407delCGCT|||||3248|,C|intron_variant|MODIFIER|Vps26b|Vps26b|transcript|NM_178027.4|protein_coding|4/5|c.722-79_722-76delAGCG||||||	.	.	2	2	2,2	0,0	0,0	2.73	0	0	0	20	20	0,0	20,20	0,0	18.13	0	0	0	FALSE	FALSE
chr9	34538567	.	CAG	C	.	PASS	2	1	ref	2	1	het->het	AG	7	6	2	60	0	.	.	12.35	C|intron_variant|MODIFIER|Kirrel3|Kirrel3|transcript|NM_001190911.1|protein_coding|1/16|c.55+49410_55+49411delAG||||||,C|intron_variant|MODIFIER|Kirrel3|Kirrel3|transcript|NM_001190913.1|protein_coding|1/13|c.55+49410_55+49411delAG||||||,C|intron_variant|MODIFIER|Kirrel3|Kirrel3|transcript|NM_001190912.1|protein_coding|1/15|c.55+49410_55+49411delAG||||||,C|intron_variant|MODIFIER|Kirrel3|Kirrel3|transcript|NM_001190914.1|protein_coding|1/16|c.-146+49410_-146+49411delAG||||||,C|intron_variant|MODIFIER|Kirrel3|Kirrel3|transcript|NM_026324.3|protein_coding|1/15|c.55+49410_55+49411delAG||||||	.	.	10	10	6,9	0,0	4,1	8.48	0.84	0	0	7	7	1,3	4,4	2,0	6.46	0.77	0	0	FALSE	FALSE
chr9	37252773	.	TG	T	.	PASS	1	1	ref	1	1	het->het	G	11	10	12	60	0	.	.	8.97	T|intron_variant|MODIFIER|Slc37a2|Slc37a2|transcript|NM_001145960.1|protein_coding|1/18|c.59+2525delC||||||,T|intron_variant|MODIFIER|Slc37a2|Slc37a2|transcript|NM_020258.4|protein_coding|1/17|c.59+2525delC||||||	.	.	6	6	5,6	0,0	1,0	7.01	0.97	0	0	11	11	6,6	4,4	2,2	11.18	0.98	0	0	FALSE	FALSE
chr9	38755510	.	CAA	C	.	PASS	1	1	ref	1	1	het->het	A	10	8	14	60	0	.	.	8.44	C|5_prime_UTR_variant|MODIFIER|Olfr920|Olfr920|transcript|NM_146787.2|protein_coding|2/2|c.-171_-170delAA|||||170|INFO_REALIGN_3_PRIME	.	.	6	6	6,6	0,0	0,0	17.58	0	0	0	10	10	6,6	3,3	1,1	10.75	0.17	0	0	FALSE	FALSE
chr9	44250485	.	GA	G	.	PASS	14	1	ref	14	1	ref->het	A	12	11	14	60	0	.	.	8.59	G|downstream_gene_variant|MODIFIER|Ccdc153|Ccdc153|transcript|NM_001081369.2|protein_coding||c.*3601delA|||||3180|,G|downstream_gene_variant|MODIFIER|Nlrx1|Nlrx1|transcript|NM_001163742.1|protein_coding||c.*2732delT|||||2227|,G|downstream_gene_variant|MODIFIER|Nlrx1|Nlrx1|transcript|NM_001163743.1|protein_coding||c.*2732delT|||||2227|,G|downstream_gene_variant|MODIFIER|Nlrx1|Nlrx1|transcript|NM_178420.3|protein_coding||c.*2732delT|||||2227|,G|intron_variant|MODIFIER|Pdzd3|Pdzd3|transcript|NM_133226.2|protein_coding|3/10|c.119-24delT||||||	.	.	8	8	8,8	0,0	0,0	6.44	0.59	0	0	40	40	29,29	10,10	2,2	41.19	0.19	0	0	FALSE	FALSE
chr9	45107256	.	TC	T	.	PASS	20	1	ref	20	1	ref->het	C	6	5	10	60	0	.	.	12.57	T|intron_variant|MODIFIER|Amica1|Amica1|transcript|NM_001005421.4|protein_coding|10/10|c.1075-117delC||||||INFO_REALIGN_3_PRIME,T|non_coding_transcript_exon_variant|MODIFIER|Gm10684|Gm10684|transcript|NR_033547.1|pseudogene|3/3|n.2122delG||||||	.	.	12	12	12,12	0,0	0,0	13.73	0	0	0	18	18	13,13	4,4	2,2	20.06	0.24	0	0	FALSE	FALSE
chr9	45410408	.	GGCT	G	.	PASS	37	1	ref	37	1	ref->het	GCT	7	6	2	60	0	.	.	7.29	G|downstream_gene_variant|MODIFIER|Fxyd2|Fxyd2|transcript|NM_007503.3|protein_coding||c.*682_*684delGCT|||||131|,G|downstream_gene_variant|MODIFIER|Fxyd2|Fxyd2|transcript|NR_028499.1|pseudogene||n.*131_*133delGCT|||||131|,G|downstream_gene_variant|MODIFIER|Fxyd2|Fxyd2|transcript|NM_052823.2|protein_coding||c.*682_*684delGCT|||||131|,G|intergenic_region|MODIFIER|Fxyd2-4833428L15Rik|Fxyd2-4833428L15Rik|intergenic_region|Fxyd2-4833428L15Rik|||n.45410409_45410411delGCT||||||	.	.	7	7	6,6	0,0	1,1	6.14	0	0	0	49	49	36,36	5,5	8,8	54.16	0.17	0	0	FALSE	FALSE
chr9	52402570	.	TAA	T	.	PASS	2	1	ref	2	1	het->het	A	18	16	18	60	0	.	.	9.11	T|intergenic_region|MODIFIER|Zc3h12c-AI593442|Zc3h12c-AI593442|intergenic_region|Zc3h12c-AI593442|||n.52402571_52402572delAA||||||	.	.	8	8	7,7	0,0	1,1	7.7	0.57	0	0	6	6	2,2	3,3	1,1	6.66	0.68	0	0	FALSE	FALSE
chr9	53399544	.	AAT	A	.	PASS	23	1	ref	23	1	ref->het	AT	6	5	3	60	0	.	.	6.21	A|downstream_gene_variant|MODIFIER|Mir130c|Mir130c|transcript|NR_105807.1|pseudogene||n.*1259_*1260delAT|||||1260|,A|intron_variant|MODIFIER|Kdelc2|Kdelc2|transcript|NM_212445.2|protein_coding|7/7|c.1387-142_1387-141delAT||||||	.	.	12	12	12,12	0,0	0,0	10.34	0	0	0	23	23	20,20	3,3	0,0	28.66	0.2	0	0	FALSE	FALSE
chr9	54374897	.	TAC	T	.	PASS	1	1	ref	1	1	het->het	AC	16	15	2	60	0	.	.	11.51	T|intron_variant|MODIFIER|Dmxl2|Dmxl2|transcript|NM_172771.2|protein_coding|39/43|c.8515-169_8515-168delGT||||||	.	.	6	6	5,5	0,0	1,1	7.18	0	0	0	14	14	2,3	6,6	6,6	24.98	1.81	0	0.04	FALSE	FALSE
chr9	58070087	.	GTAAA	G	.	PASS	22	1	ref	22	1	ref->het	TAAA	4	3	6	60	0	.	.	8	G|intron_variant|MODIFIER|Ccdc33|Ccdc33|transcript|NM_001166282.1|protein_coding|8/19|c.1378-125_1378-122delTTTA||||||,G|intron_variant|MODIFIER|Ccdc33|Ccdc33|transcript|NM_001311085.1|protein_coding|7/18|c.751-125_751-122delTTTA||||||,G|intron_variant|MODIFIER|Ccdc33|Ccdc33|transcript|NM_029212.3|protein_coding|7/18|c.751-125_751-122delTTTA||||||	.	.	11	11	10,10	0,0	1,1	10.24	0	0	0	33	33	22,22	6,6	5,5	33.2	0.01	0	0	FALSE	FALSE
chr9	70803881	.	TCA	T	.	PASS	2	1	ref	2	1	het->het	CA	14	13	4	60	0	.	.	8.69	T|intron_variant|MODIFIER|Lipc|Lipc|transcript|NM_001324472.1|protein_coding|7/9|c.1055-69_1055-68delTG||||||,T|intron_variant|MODIFIER|Lipc|Lipc|transcript|NM_008280.2|protein_coding|6/8|c.1055-69_1055-68delTG||||||,T|intron_variant|MODIFIER|Lipc|Lipc|transcript|NM_001324473.1|protein_coding|6/8|c.800-69_800-68delTG||||||	.	.	9	9	6,6	0,0	3,3	10.13	0	0	0	29	29	14,14	7,7	8,8	31.07	1.27	0	0.03	FALSE	FALSE
chr9	74953679	.	AT	A	.	PASS	33	2	ref	33	2	ref->het	T	13	12	15	60	0	.	.	8.31	A|intron_variant|MODIFIER|Fam214a|Fam214a|transcript|NM_001113283.1|protein_coding|1/12|c.-101-34delT||||||	.	.	11	11	11,11	0,0	0,0	12.57	0.04	0	0	112	112	80,87	22,22	10,8	121.98	1.75	0	0.01	FALSE	FALSE
chr9	78419413	.	AC	A	.	PASS	32	1	ref	32	1	ref->het	C	8	7	10	60	0	.	.	6.23	A|intron_variant|MODIFIER|Ddx43|Ddx43|transcript|NM_001191044.1|protein_coding|14/16|c.1739+64delC||||||	.	.	10	10	9,9	0,0	1,1	14.15	0.04	0	0	94	94	74,75	10,11	9,7	93.73	1.76	0	0.01	FALSE	FALSE
chr9	79574226	.	T	TCA	.	PASS	1	1	ref	1	1	het->het	CA	17	18	2	60	0	.	.	8.65	TCA|intergenic_region|MODIFIER|Gm10635-Col12a1|Gm10635-Col12a1|intergenic_region|Gm10635-Col12a1|||n.79574226_79574227insCA||||||	.	.	10	10	6,7	0,0	4,3	9.41	0.55	0	0	16	16	5,6	4,4	6,5	15.31	1.8	0	0.07	FALSE	FALSE
chr9	99665737	.	CA	C	.	PASS	39	1	ref	39	1	ref->het	A	5	4	5	60	0	.	.	11.94	C|frameshift_variant|HIGH|Dzip1l|Dzip1l|transcript|NM_028258.4|protein_coding|15/16|c.2048delA|p.Asn683fs|2262/4811|2048/2325|683/774||INFO_REALIGN_3_PRIME,C|frameshift_variant|HIGH|Dzip1l|Dzip1l|transcript|NM_001311142.1|protein_coding|15/16|c.2045delA|p.Asn682fs|2505/5054|2045/2322|682/773||INFO_REALIGN_3_PRIME	(Dzip1l|Dzip1l|2|1.00)	.	11	11	11,11	0,0	0,0	9.51	0	0	0	39	39	33,33	6,6	0,0	35.45	0	0	0	TRUE	FALSE
chr9	105918081	.	AAC	A	.	PASS	33	1	ref	33	1	ref->het	AC	12	11	5	60	0	.	.	6.06	A|intron_variant|MODIFIER|Col6a5|Col6a5|transcript|NM_001167923.1|protein_coding|13/40|c.4377+103_4377+104delGT||||||	.	.	9	9	7,7	0,0	2,2	10.92	0	0	0	54	54	36,36	8,8	10,10	52.85	1.57	0	0.02	FALSE	FALSE
chr9	108337042	.	T	TC	.	PASS	2	1	ref	2	1	het->het	C	2	3	4	57	0	.	.	10.52	TC|3_prime_UTR_variant|MODIFIER|Rhoa|Rhoa|transcript|NM_001313961.1|protein_coding|6/6|c.*223dupC|||||224|INFO_REALIGN_3_PRIME,TC|3_prime_UTR_variant|MODIFIER|Rhoa|Rhoa|transcript|NM_016802.5|protein_coding|6/6|c.*223dupC|||||224|INFO_REALIGN_3_PRIME,TC|3_prime_UTR_variant|MODIFIER|Rhoa|Rhoa|transcript|NM_001313962.1|protein_coding|6/6|c.*223dupC|||||224|INFO_REALIGN_3_PRIME,TC|upstream_gene_variant|MODIFIER|Gpx1|Gpx1|transcript|NM_008160.6|protein_coding||c.-2271_-2270insC|||||2037|,TC|upstream_gene_variant|MODIFIER|Gpx1|Gpx1|transcript|NM_001329527.1|protein_coding||c.-2271_-2270insC|||||2037|,TC|upstream_gene_variant|MODIFIER|Gpx1|Gpx1|transcript|NM_001329528.1|protein_coding||c.-2439_-2438insC|||||2037|	.	.	8	8	7,7	0,0	1,1	6.38	0	0	0	11	11	5,6	3,4	3,1	9.51	1.56	0	0.11	FALSE	FALSE
chr9	108337049	.	G	GAC	.	PASS	1	1	ref	1	1	het->het	AC	2	3	2	56.42	0	.	.	9.47	GAC|3_prime_UTR_variant|MODIFIER|Rhoa|Rhoa|transcript|NM_001313961.1|protein_coding|6/6|c.*231_*232dupAC|||||233|INFO_REALIGN_3_PRIME,GAC|3_prime_UTR_variant|MODIFIER|Rhoa|Rhoa|transcript|NM_016802.5|protein_coding|6/6|c.*231_*232dupAC|||||233|INFO_REALIGN_3_PRIME,GAC|3_prime_UTR_variant|MODIFIER|Rhoa|Rhoa|transcript|NM_001313962.1|protein_coding|6/6|c.*231_*232dupAC|||||233|INFO_REALIGN_3_PRIME,GAC|upstream_gene_variant|MODIFIER|Gpx1|Gpx1|transcript|NM_008160.6|protein_coding||c.-2264_-2263insAC|||||2030|,GAC|upstream_gene_variant|MODIFIER|Gpx1|Gpx1|transcript|NM_001329527.1|protein_coding||c.-2264_-2263insAC|||||2030|,GAC|upstream_gene_variant|MODIFIER|Gpx1|Gpx1|transcript|NM_001329528.1|protein_coding||c.-2432_-2431insAC|||||2030|	.	.	6	6	5,5	0,0	1,1	5.9	0	0	0	10	10	5,6	3,4	2,0	9.14	1.42	0	0.11	FALSE	FALSE
chr9	110146818	.	CT	C	.	PASS	9	1	ref	9	1	ref->het	T	12	11	12	60	0	.	.	9.24	C|intron_variant|MODIFIER|Smarcc1|Smarcc1|transcript|NM_009211.2|protein_coding|3/27|c.399-226delT||||||	.	.	10	10	10,10	0,0	0,0	16.44	0	0	0	15	15	10,10	4,4	1,1	16.69	0.86	0	0	FALSE	FALSE
chr9	114000642	.	C	CT	.	PASS	4	1	ref	4	1	ref->het	T	12	13	14	60	0	.	.	8.34	CT|intron_variant|MODIFIER|Fbxl2|Fbxl2|transcript|NM_178624.6|protein_coding|4/14|c.196-51_196-50insA||||||	.	.	6	6	6,6	0,0	0,0	6.31	0	0	0	30	30	18,18	8,10	3,5	33.76	0.87	0	0	FALSE	FALSE
chr9	115389558	.	TG	T	.	PASS	2	1	ref	2	1	het->het	G	9	8	10	60	0	.	.	10.62	T|intergenic_region|MODIFIER|Mir467h-Gadl1|Mir467h-Gadl1|intergenic_region|Mir467h-Gadl1|||n.115389559delG||||||	.	.	4	4	4,4	0,0	0,0	3.52	0.19	0	0	4	4	0,0	4,4	0,0	3.4	0	0	0	FALSE	FALSE
chr9	122851805	.	CAA	C	.	PASS	33	1	ref	33	1	ref->het	A	5	3	5	60	0	.	.	6.5	C|3_prime_UTR_variant|MODIFIER|Zfp445|Zfp445|transcript|NM_173364.5|protein_coding|7/7|c.*107_*108delTT|||||107|	.	.	2	2	2,2	0,0	0,0	1.94	0	0	0	53	53	44,44	6,6	3,3	58.08	0.19	0	0	FALSE	FALSE
chrUn_JH584304	10482	.	CTT	C	.	PASS	1	1	ref	1	1	het->het	T	2	0	4	59.52	0	.	.	8.09	C|intergenic_region|MODIFIER|CHR_START-Pisd-ps3|CHR_START-Pisd-ps3|intergenic_region|CHR_START-Pisd-ps3|||n.10483_10484delTT||||||	.	.	5	5	5,5	0,0	0,0	2.92	0	0	0	9	9	6,6	3,3	0,0	8.47	0.38	0	0	FALSE	FALSE
chrX	8155557	.	GA	G	.	PASS	35	1	ref	35	1	ref->het	A	5	4	6	60	0	.	.	6.89	G|frameshift_variant|HIGH|Tbc1d25|Tbc1d25|transcript|NM_172478.3|protein_coding|6/6|c.1376delT|p.Phe459fs|1562/2648|1376/2229|459/742||,G|frameshift_variant|HIGH|Tbc1d25|Tbc1d25|transcript|NM_001166437.1|protein_coding|7/7|c.1319delT|p.Phe440fs|1355/2441|1319/2172|440/723||	(Tbc1d25|Tbc1d25|2|1.00)	.	9	9	9,9	0,0	0,0	10.45	0	0	0	78	78	65,68	6,6	7,5	84.41	0.23	0	0	TRUE	FALSE
chrX	17375627	.	ACAG	A	.	PASS	1	1	ref	1	1	het->het	CAG	5	4	3	60	0	.	.	8.13	A|intergenic_region|MODIFIER|Efhc2-Fundc1|Efhc2-Fundc1|intergenic_region|Efhc2-Fundc1|||n.17375628_17375630delCAG||||||	.	.	4	4	4,4	0,0	0,0	3.45	0	0	0	3	3	0,0	3,3	0,0	4.17	0	0	0	FALSE	FALSE
chrX	19686928	.	TTTC	T	.	PASS	3	1	ref	3	1	het->het	TTC	25	24	5	60	0	.	.	10.28	T|intergenic_region|MODIFIER|Mir222-Chst7|Mir222-Chst7|intergenic_region|Mir222-Chst7|||n.19686929_19686931delTTC||||||	.	.	9	9	8,9	0,0	1,0	10.77	0.82	0	0	8	8	4,4	4,4	0,0	6.05	0	0	0	FALSE	FALSE
chrX	21731149	.	G	GA	.	PASS	2	1	ref	2	1	het->het	A	10	11	11	60	0	.	.	7.42	GA|intron_variant|MODIFIER|Slc6a14|Slc6a14|transcript|NM_020049.4|protein_coding|7/13|c.919-183_919-182insA||||||	.	.	4	4	4,4	0,0	0,0	5.24	0	0	0	4	4	0,0	4,4	0,0	3.35	0	0	0	FALSE	FALSE
chrX	85241875	.	GA	G	.	PASS	2	1	ref	2	1	het->het	A	4	3	4	60	0	.	.	9.52	G|intergenic_region|MODIFIER|Dmd-Fthl17a|Dmd-Fthl17a|intergenic_region|Dmd-Fthl17a|||n.85241876delA||||||	.	.	8	8	6,6	0,0	0,0	7.86	0	0	0	11	11	7,7	3,3	0,0	17.44	0	0	0	FALSE	FALSE
chrX	89804407	.	CT	C	.	PASS	33	1	ref	33	1	ref->het	T	6	5	7	60	0	.	.	6.04	C|intergenic_region|MODIFIER|4932429P05Rik-4930415L06Rik|4932429P05Rik-4930415L06Rik|intergenic_region|4932429P05Rik-4930415L06Rik|||n.89804408delT||||||	.	.	12	12	8,12	0,0	4,0	11.98	1.22	0	0.09	82	82	68,68	6,6	8,8	86.15	1.9	0	0.01	FALSE	FALSE
chrX	97361690	.	TAC	T	.	PASS	13	1	ref	13	1	ref->het	AC	14	13	3	60	0	.	.	6.66	T|intron_variant|MODIFIER|Eda2r|Eda2r|transcript|NM_001161432.1|protein_coding|3/7|c.87+69_87+70delGT||||||,T|intron_variant|MODIFIER|Eda2r|Eda2r|transcript|NM_175540.5|protein_coding|3/7|c.87+69_87+70delGT||||||,T|intron_variant|MODIFIER|Eda2r|Eda2r|transcript|NM_001161433.1|protein_coding|3/6|c.87+69_87+70delGT||||||	.	.	8	8	7,7	0,0	1,1	10.38	0	0	0	33	33	23,23	7,7	3,3	35.79	1.01	0	0.03	FALSE	FALSE
chrX	102686507	.	CTG	C	.	PASS	36	2	ref	36	1	ref->het	TG	7	6	3	59.8	0	.	.	8.6	C|intergenic_region|MODIFIER|Phka1-Gm9112|Phka1-Gm9112|intergenic_region|Phka1-Gm9112|||n.102686508_102686509delTG||||||	.	.	4	4	3,3	0,0	1,1	8.68	0.69	0	0	77	77	59,63	9,9	9,6	72.59	0.58	0	0	FALSE	FALSE
chrX	108761531	.	TA	T	.	PASS	3	1	ref	3	1	het->het	A	10	9	10	60	0	.	.	12.82	T|intron_variant|MODIFIER|Brwd3|Brwd3|transcript|NM_001081477.1|protein_coding|26/40|c.3063-214delT||||||	.	.	9	9	7,8	0,0	2,1	8.7	0	0	0	4	4	1,1	3,3	0,0	3.97	0	0	0	FALSE	FALSE
chrX	122879734	.	CT	C	.	PASS	2	1	ref	2	1	het->het	T	3	2	4	60	0	.	.	10.62	C|intergenic_region|MODIFIER|Nap1l3-Cldn34c1|Nap1l3-Cldn34c1|intergenic_region|Nap1l3-Cldn34c1|||n.122879735delT||||||	.	.	2	2	2,2	0,0	0,0	2.2	0	0	0	6	6	0,0	6,6	0,0	4.74	0	0	0	FALSE	FALSE
chrX	135845648	.	ATG	A	.	PASS	6	1	ref	6	1	ref->het	TG	8	7	2	60	0	.	.	11.04	A|downstream_gene_variant|MODIFIER|Gprasp2|Gprasp2|transcript|NM_001163015.1|protein_coding||c.*1275_*1276delTG|||||919|,A|downstream_gene_variant|MODIFIER|Gprasp2|Gprasp2|transcript|NM_001163016.1|protein_coding||c.*1275_*1276delTG|||||919|,A|downstream_gene_variant|MODIFIER|Gprasp2|Gprasp2|transcript|NM_001163017.1|protein_coding||c.*1275_*1276delTG|||||919|,A|intergenic_region|MODIFIER|Gprasp2-Bhlhb9|Gprasp2-Bhlhb9|intergenic_region|Gprasp2-Bhlhb9|||n.135845649_135845650delTG||||||	.	.	5	5	5,5	0,0	0,0	4.75	0	0	0	6	6	0,0	6,6	0,0	4.89	0	0	0	FALSE	FALSE
chrX	138982677	.	CGCA	C	.	PASS	35	1	ref	35	1	ref->het	GCA	6	5	3	60	0	.	.	6.13	C|disruptive_inframe_deletion|MODERATE|Nrk|Nrk|transcript|NM_013724.2|protein_coding|16/28|c.2438_2440delAGC|p.Gln813del|2760/6602|2438/4368|813/1455||INFO_REALIGN_3_PRIME	.	.	4	4	2,2	0,0	2,2	4.61	0	0	0	74	74	60,62	5,5	9,7	79.25	0.41	0	0	FALSE	TRUE
chrX	145419172	.	TG	T	.	PASS	1	1	ref	1	1	het->het	G	10	9	15	60	0	.	.	7.97	T|intergenic_region|MODIFIER|Lhfpl1-Amot|Lhfpl1-Amot|intergenic_region|Lhfpl1-Amot|||n.145419173delG||||||	.	.	5	5	4,4	0,0	3,3	5.03	1.36	0	0.2	6	6	0,0	3,4	3,2	5.4	2.13	0	0.4	FALSE	FALSE
chrX	159524878	.	AAC	A	.	PASS	3	1	ref	3	1	het->het	AC	14	13	4	60	0	.	.	12.05	A|intergenic_region|MODIFIER|Map7d2-A830080D01Rik|Map7d2-A830080D01Rik|intergenic_region|Map7d2-A830080D01Rik|||n.159524879_159524880delAC||||||	.	.	9	9	8,8	0,0	1,1	7.86	0	0	0	16	16	5,5	8,8	3,3	18.07	0	0	0	FALSE	FALSE

### Sheet: hSclCre.T372_N608.snvs
CHROM	POS	ID	REF	ALT	QUAL	FILTER	INFO:QSS	INFO:TQSS	INFO:NT	INFO:QSS_NT	INFO:TQSS_NT	INFO:SGT	INFO:SOMATIC	INFO:DP	INFO:MQ	INFO:MQ0	INFO:ReadPosRankSum	INFO:SNVSB	INFO:PNOISE	INFO:PNOISE2	INFO:SomaticEVS	INFO:ANN	INFO:LOF	INFO:NMD	NORMAL:DP	NORMAL:FDP	NORMAL:SDP	NORMAL:SUBDP	NORMAL:AU	NORMAL:CU	NORMAL:GU	NORMAL:TU	TUMOR:DP	TUMOR:FDP	TUMOR:SDP	TUMOR:SUBDP	TUMOR:AU	TUMOR:CU	TUMOR:GU	TUMOR:TU	effect_HIGH	effect_MODERATE
chr1	3421851	.	C	A	.	PASS	38	1	ref	38	1	CC->AC	.	177	60	0	-1.72	0	.	.	7.54	A|missense_variant|MODERATE|Xkr4|Xkr4|transcript|NM_001011874.1|protein_coding|2/3|c.848G>T|p.Ser283Ile|998/3634|848/1944|283/647||	.	.	63	0	0	0	0,0	63,63	0,0	0,0	114	0	0	0	4,4	110,110	0,0	0,0	FALSE	TRUE
chr1	4346786	.	A	G	.	PASS	102	1	ref	102	1	AA->AG	.	664	60	0	-1.44	0	.	.	10.1	G|missense_variant|MODERATE|Rp1|Rp1|transcript|NM_011283.2|protein_coding|4/4|c.4102T>C|p.Ser1368Pro|4229/7508|4102/6288|1368/2095||,G|intron_variant|MODIFIER|Rp1|Rp1|transcript|NM_001195662.1|protein_coding|3/3|c.826+5124T>C||||||	.	.	317	1	0	0	316,317	0,0	0,0	0,0	346	2	0	0	336,338	0,0	8,8	0,0	FALSE	TRUE
chr1	4352332	.	C	T	.	PASS	58	1	ref	58	1	CC->CT	.	104	60	0	-1.41	0	.	.	16.12	T|missense_variant|MODERATE|Rp1|Rp1|transcript|NM_011283.2|protein_coding|2/4|c.494G>A|p.Gly165Asp|621/7508|494/6288|165/2095||,T|missense_variant|MODERATE|Rp1|Rp1|transcript|NM_001195662.1|protein_coding|2/4|c.524G>A|p.Gly175Asp|578/3047|524/858|175/285||	.	.	57	0	0	0	0,0	57,57	0,0	0,0	47	0	0	0	0,0	43,43	0,0	4,4	FALSE	TRUE
chr1	4352638	.	T	C	.	PASS	38	1	ref	38	1	TT->CT	.	182	60	0	-1.89	0	.	.	7.44	C|missense_variant|MODERATE|Rp1|Rp1|transcript|NM_011283.2|protein_coding|2/4|c.188A>G|p.Asp63Gly|315/7508|188/6288|63/2095||,C|missense_variant|MODERATE|Rp1|Rp1|transcript|NM_001195662.1|protein_coding|2/4|c.218A>G|p.Asp73Gly|272/3047|218/858|73/285||	.	.	67	1	0	0	0,0	0,0	0,0	66,67	115	1	0	0	0,0	4,4	0,0	110,111	FALSE	TRUE
chr1	4525147	.	G	A	.	PASS	60	1	ref	60	1	GG->AG	.	60	60	0	-1.17	0	.	.	16.08	A|intergenic_region|MODIFIER|Sox17-Mrpl15|Sox17-Mrpl15|intergenic_region|Sox17-Mrpl15|||n.4525147G>A||||||	.	.	23	0	0	0	0,0	0,0	23,23	0,0	37	0	0	0	4,4	0,0	33,33	0,0	FALSE	FALSE
chr1	4525707	.	T	A	.	PASS	47	2	ref	47	2	TT->AT	.	159	60	0	-0.45	0	.	.	9.53	A|intergenic_region|MODIFIER|Sox17-Mrpl15|Sox17-Mrpl15|intergenic_region|Sox17-Mrpl15|||n.4525707T>A||||||	.	.	82	0	0	0	0,0	0,0	0,0	82,82	76	1	0	0	4,4	0,0	0,0	71,72	FALSE	FALSE
chr1	4610970	.	T	C	.	PASS	69	1	ref	69	1	TT->CT	.	119	60	0	-1.55	0	.	.	16.12	C|intergenic_region|MODIFIER|Sox17-Mrpl15|Sox17-Mrpl15|intergenic_region|Sox17-Mrpl15|||n.4610970T>C||||||	.	.	48	0	0	0	0,0	0,0	0,0	48,48	71	0	0	0	0,0	6,6	0,0	65,65	FALSE	FALSE
chr1	4689167	.	C	T	.	PASS	68	1	ref	68	1	CC->CT	.	184	60	0	-1.19	0	.	.	10.26	T|intergenic_region|MODIFIER|Sox17-Mrpl15|Sox17-Mrpl15|intergenic_region|Sox17-Mrpl15|||n.4689167C>T||||||	.	.	66	0	0	0	0,0	66,66	0,0	0,0	118	0	0	0	0,0	112,112	0,0	6,6	FALSE	FALSE
chr1	4689289	.	G	A	.	PASS	49	1	ref	49	1	GG->AG	.	88	60	0	-0.64	0	.	.	8.33	A|intergenic_region|MODIFIER|Sox17-Mrpl15|Sox17-Mrpl15|intergenic_region|Sox17-Mrpl15|||n.4689289G>A||||||	.	.	19	0	0	0	0,0	0,0	19,19	0,0	69	0	0	0	4,4	0,0	65,65	0,0	FALSE	FALSE
chr1	4692895	.	C	T	.	PASS	47	1	ref	47	1	CC->CT	.	188	59.87	0	-0.5	0	.	.	7.18	T|intergenic_region|MODIFIER|Sox17-Mrpl15|Sox17-Mrpl15|intergenic_region|Sox17-Mrpl15|||n.4692895C>T||||||	.	.	111	1	0	0	0,0	110,111	0,0	0,0	77	0	0	0	0,0	73,73	0,0	4,4	FALSE	FALSE
chr1	4692961	.	C	A	.	PASS	50	1	ref	50	1	CC->AC	.	159	59.98	0	0.39	0	.	.	7.88	A|intergenic_region|MODIFIER|Sox17-Mrpl15|Sox17-Mrpl15|intergenic_region|Sox17-Mrpl15|||n.4692961C>A||||||	.	.	91	0	0	0	0,0	91,91	0,0	0,0	68	0	0	0	4,4	64,64	0,0	0,0	FALSE	FALSE
chr1	4772116	.	C	A	.	PASS	89	1	ref	89	1	CC->AC	.	270	59.98	0	-3.01	0	.	.	8.08	A|downstream_gene_variant|MODIFIER|Mrpl15|Mrpl15|transcript|NM_001177658.1|protein_coding||c.*4348G>T|||||1084|,A|downstream_gene_variant|MODIFIER|Mrpl15|Mrpl15|transcript|NM_025300.4|protein_coding||c.*2336G>T|||||1084|,A|downstream_gene_variant|MODIFIER|Mrpl15|Mrpl15|transcript|NR_033530.1|pseudogene||n.*1084G>T|||||1084|,A|intergenic_region|MODIFIER|Sox17-Mrpl15|Sox17-Mrpl15|intergenic_region|Sox17-Mrpl15|||n.4772116C>A||||||	.	.	159	0	0	0	0,0	159,159	0,0	0,0	111	0	0	0	6,6	105,105	0,0	0,0	FALSE	FALSE
chr1	4867735	.	C	G	.	PASS	39	1	ref	39	1	CC->CG	.	39	60	0	-0.41	0	.	.	10.27	G|intron_variant|MODIFIER|Tcea1|Tcea1|transcript|NM_001159751.1|protein_coding|2/9|c.159+203C>G||||||,G|intron_variant|MODIFIER|Tcea1|Tcea1|transcript|NM_001159750.1|protein_coding|2/9|c.126+203C>G||||||,G|intron_variant|MODIFIER|Tcea1|Tcea1|transcript|NM_011541.4|protein_coding|2/9|c.126+203C>G||||||	.	.	16	0	0	0	0,0	16,16	0,0	0,0	23	0	0	0	0,0	20,20	3,3	0,0	FALSE	FALSE
chr1	5598757	.	T	C	.	PASS	74	1	ref	74	1	TT->CT	.	416	60	0	-3.54	0	.	.	8.98	C|missense_variant|MODERATE|Oprk1|Oprk1|transcript|NM_001318735.1|protein_coding|3/4|c.425T>C|p.Met142Thr|640/4707|425/1230|142/409||,C|missense_variant|MODERATE|Oprk1|Oprk1|transcript|NM_001204371.1|protein_coding|3/4|c.425T>C|p.Met142Thr|640/4707|425/1143|142/380||,C|missense_variant|MODERATE|Oprk1|Oprk1|transcript|NM_011011.2|protein_coding|3/4|c.425T>C|p.Met142Thr|610/4677|425/1143|142/380||	.	.	206	0	0	0	0,0	0,0	0,0	206,206	210	0	0	0	0,0	6,6	0,0	204,204	FALSE	TRUE
chr1	5598849	.	T	C	.	PASS	94	1	ref	94	1	TT->CT	.	395	60	0	-0.18	0	.	.	10.1	C|synonymous_variant|LOW|Oprk1|Oprk1|transcript|NM_001318735.1|protein_coding|3/4|c.517T>C|p.Leu173Leu|732/4707|517/1230|173/409||,C|synonymous_variant|LOW|Oprk1|Oprk1|transcript|NM_001204371.1|protein_coding|3/4|c.517T>C|p.Leu173Leu|732/4707|517/1143|173/380||,C|synonymous_variant|LOW|Oprk1|Oprk1|transcript|NM_011011.2|protein_coding|3/4|c.517T>C|p.Leu173Leu|702/4677|517/1143|173/380||	.	.	182	0	0	0	0,0	0,0	0,0	182,182	212	2	0	0	0,0	8,8	0,0	202,205	FALSE	FALSE
chr1	5916994	.	C	T	.	PASS	57	1	ref	57	1	CC->CT	.	85	60	0	-2.67	2.05	.	.	7.22	T|synonymous_variant|LOW|Npbwr1|Npbwr1|transcript|NM_010342.1|protein_coding|1/1|c.300G>A|p.Leu100Leu|405/3692|300/990|100/329||	.	.	36	0	0	0	0,0	36,38	0,0	0,0	47	0	0	0	0,0	43,43	0,0	4,4	FALSE	FALSE
chr1	5917015	.	G	A	.	PASS	69	1	ref	69	1	GG->AG	.	86	60	0	1.14	0	.	.	18.15	A|synonymous_variant|LOW|Npbwr1|Npbwr1|transcript|NM_010342.1|protein_coding|1/1|c.279C>T|p.Pro93Pro|384/3692|279/990|93/329||	.	.	33	0	0	0	0,0	0,0	33,35	0,0	51	0	0	0	6,6	0,0	45,45	0,0	FALSE	FALSE
chr1	6229930	.	G	T	.	PASS	29	1	ref	29	1	GG->GT	.	212	60	0	1.28	0	.	.	7.79	T|intron_variant|MODIFIER|Rb1cc1|Rb1cc1|transcript|NM_009826.4|protein_coding|2/23|c.-44-29G>T||||||	.	.	112	0	0	0	0,0	0,0	112,112	0,0	100	0	0	0	0,0	0,0	96,96	4,4	FALSE	FALSE
chr1	6234030	.	C	A	.	PASS	32	1	ref	32	1	CC->AC	.	248	60	0	1.43	0	.	.	7.54	A|synonymous_variant|LOW|Rb1cc1|Rb1cc1|transcript|NM_009826.4|protein_coding|4/24|c.141C>A|p.Val47Val|591/7046|141/4767|47/1588||	.	.	109	1	0	0	0,0	108,109	0,0	0,0	137	0	0	0	4,4	133,135	0,0	0,0	FALSE	FALSE
chr1	6238077	.	C	A	.	PASS	21	1	ref	21	1	CC->AC	.	19	60	0	-1.85	0	.	.	11.65	A|intron_variant|MODIFIER|Rb1cc1|Rb1cc1|transcript|NM_009826.4|protein_coding|5/23|c.370-185C>A||||||	.	.	13	0	0	0	0,0	13,13	0,0	0,0	6	0	0	0	2,2	4,4	0,0	0,0	FALSE	FALSE
chr1	6245223	.	T	C	.	PASS	70	1	ref	70	1	TT->CT	.	462	60	0	0.82	0	.	.	9.04	C|missense_variant|MODERATE|Rb1cc1|Rb1cc1|transcript|NM_009826.4|protein_coding|10/24|c.1421T>C|p.Leu474Pro|1871/7046|1421/4767|474/1588||	.	.	232	0	0	0	0,0	0,0	1,1	231,231	230	1	0	0	0,0	6,6	0,0	223,224	FALSE	TRUE
chr1	6245234	.	C	T	.	PASS	41	1	ref	41	1	CC->CT	.	424	60	0	-0.74	0	.	.	8.52	T|synonymous_variant|LOW|Rb1cc1|Rb1cc1|transcript|NM_009826.4|protein_coding|10/24|c.1432C>T|p.Leu478Leu|1882/7046|1432/4767|478/1588||	.	.	208	0	0	0	0,0	208,208	0,0	0,0	216	0	0	0	2,2	209,209	0,0	5,5	FALSE	FALSE
chr1	6245521	.	A	G	.	PASS	79	1	ref	79	1	AA->AG	.	423	60	0	1.82	0	.	.	10.1	G|intron_variant|MODIFIER|Rb1cc1|Rb1cc1|transcript|NM_009826.4|protein_coding|11/23|c.1624+15A>G||||||	.	.	234	0	0	0	234,234	0,0	0,0	0,0	189	0	0	0	183,183	0,0	6,6	0,0	FALSE	FALSE
chr1	6247968	.	G	A	.	PASS	79	2	ref	79	2	GG->AG	.	269	60	0	-0.34	0	.	.	9.5	A|intron_variant|MODIFIER|Rb1cc1|Rb1cc1|transcript|NM_009826.4|protein_coding|13/23|c.1791-98G>A||||||	.	.	140	1	0	0	0,0	0,0	139,140	0,0	129	3	0	0	6,6	0,0	120,123	0,0	FALSE	FALSE
chr1	6248575	.	G	A	.	PASS	70	1	ref	70	1	GG->AG	.	468	59.99	0	-0.88	0	.	.	8.95	A|synonymous_variant|LOW|Rb1cc1|Rb1cc1|transcript|NM_009826.4|protein_coding|15/24|c.2217G>A|p.Val739Val|2667/7046|2217/4767|739/1588||	.	.	238	0	0	0	0,0	0,0	238,238	0,0	230	0	0	0	6,6	0,0	224,224	0,0	FALSE	FALSE
chr1	6263111	.	G	C	.	PASS	71	2	ref	71	2	GG->CG	.	230	60	0	-0.49	0	.	.	10.1	C|missense_variant|MODERATE|Rb1cc1|Rb1cc1|transcript|NM_009826.4|protein_coding|18/24|c.4172G>C|p.Ser1391Thr|4622/7046|4172/4767|1391/1588||	.	.	99	4	0	0	0,0	0,0	95,98	0,1	131	2	0	0	0,0	6,6	123,125	0,0	FALSE	TRUE
chr1	6265624	.	G	A	.	PASS	58	1	ref	58	1	GG->AG	.	542	60	0	-1.73	0	.	.	10.04	A|splice_region_variant&intron_variant|LOW|Rb1cc1|Rb1cc1|transcript|NM_009826.4|protein_coding|20/23|c.4422+3G>A||||||	.	.	257	0	0	0	0,0	0,0	257,257	0,0	285	1	0	0	6,6	0,0	278,278	0,0	FALSE	FALSE
chr1	6268612	.	G	T	.	PASS	40	1	ref	40	1	GG->GT	.	214	60	0	0.12	0	.	.	8.34	T|intron_variant|MODIFIER|Rb1cc1|Rb1cc1|transcript|NM_009826.4|protein_coding|20/23|c.4423-86G>T||||||	.	.	108	1	0	0	0,0	0,0	107,107	0,1	106	0	0	0	0,0	0,0	102,102	4,4	FALSE	FALSE
chr1	6268858	.	C	A	.	PASS	42	1	ref	42	1	CC->AC	.	115	60	0	-0.76	0	.	.	10.1	A|intron_variant|MODIFIER|Rb1cc1|Rb1cc1|transcript|NM_009826.4|protein_coding|21/23|c.4481+102C>A||||||	.	.	59	0	0	0	0,0	59,59	0,0	0,0	56	0	0	0	4,4	52,52	0,0	0,0	FALSE	FALSE
chr1	6382684	.	C	T	.	PASS	41	1	ref	41	1	CC->CT	.	155	60	0	-0.5	0	.	.	7.96	T|intron_variant|MODIFIER|Fam150a|Fam150a|transcript|NM_001195732.1|protein_coding|1/4|c.185-5889C>T||||||	.	.	53	1	0	0	0,0	52,53	0,0	0,0	99	0	0	0	0,0	95,98	0,0	4,4	FALSE	FALSE
chr1	6430249	.	A	G	.	PASS	54	1	ref	54	1	AA->AG	.	89	60	0	-0.89	0	.	.	13.8	G|intergenic_region|MODIFIER|Fam150a-St18|Fam150a-St18|intergenic_region|Fam150a-St18|||n.6430249A>G||||||	.	.	34	0	0	0	34,35	0,0	0,0	0,0	54	0	0	0	50,50	0,0	4,4	0,0	FALSE	FALSE
chr1	6438027	.	G	T	.	PASS	76	1	ref	76	1	GG->GT	.	250	60	0	-1.55	0	.	.	10.1	T|intergenic_region|MODIFIER|Fam150a-St18|Fam150a-St18|intergenic_region|Fam150a-St18|||n.6438027G>T||||||	.	.	103	0	0	0	0,0	0,0	103,103	0,0	147	1	0	0	0,1	0,0	140,140	6,6	FALSE	FALSE
chr1	6559012	.	A	G	.	PASS	48	1	ref	48	1	AA->AG	.	163	60	0	1.72	0	.	.	9.71	G|intron_variant|MODIFIER|St18|St18|transcript|NM_001244692.1|protein_coding|2/23|c.-122+71271A>G||||||,G|intron_variant|MODIFIER|St18|St18|transcript|NM_001244693.1|protein_coding|2/22|c.-44+71271A>G||||||	.	.	88	0	0	0	88,88	0,0	0,0	0,0	75	0	0	0	71,71	0,0	4,4	0,0	FALSE	FALSE
chr1	6802322	.	G	A	.	PASS	96	1	ref	96	1	GG->AG	.	444	60	0	0.43	0	.	.	9.86	A|missense_variant&splice_region_variant|MODERATE|St18|St18|transcript|NM_001244692.1|protein_coding|8/24|c.280G>A|p.Glu94Lys|700/5898|280/3138|94/1045||,A|missense_variant&splice_region_variant|MODERATE|St18|St18|transcript|NM_001244693.1|protein_coding|7/23|c.280G>A|p.Glu94Lys|622/5820|280/3138|94/1045||,A|missense_variant&splice_region_variant|MODERATE|St18|St18|transcript|NM_173868.2|protein_coding|6/22|c.280G>A|p.Glu94Lys|513/5711|280/3138|94/1045||,A|splice_region_variant&non_coding_transcript_exon_variant|LOW|St18|St18|transcript|NR_045188.1|pseudogene|8/24|n.664G>A||||||,A|splice_region_variant&non_coding_transcript_exon_variant|LOW|St18|St18|transcript|NR_045189.1|pseudogene|7/23|n.586G>A||||||	.	.	233	0	0	0	0,0	0,0	231,231	2,2	211	1	0	0	10,10	0,0	200,201	0,0	FALSE	TRUE
chr1	6807680	.	G	T	.	PASS	45	1	ref	45	1	GG->GT	.	182	60	0	-2.56	0	.	.	8.21	T|splice_region_variant&intron_variant|LOW|St18|St18|transcript|NM_001244692.1|protein_coding|9/23|c.1198+3G>T||||||,T|splice_region_variant&intron_variant|LOW|St18|St18|transcript|NM_001244693.1|protein_coding|8/22|c.1198+3G>T||||||,T|splice_region_variant&intron_variant|LOW|St18|St18|transcript|NM_173868.2|protein_coding|7/21|c.1198+3G>T||||||,T|splice_region_variant&intron_variant|LOW|St18|St18|transcript|NR_045188.1|pseudogene|9/23|n.1582+3G>T||||||,T|splice_region_variant&intron_variant|LOW|St18|St18|transcript|NR_045189.1|pseudogene|8/22|n.1504+3G>T||||||	.	.	98	1	0	0	0,0	0,0	97,98	0,0	84	0	0	0	0,0	0,0	80,80	4,4	FALSE	FALSE
chr1	6810676	.	C	T	.	PASS	76	1	ref	76	1	CC->CT	.	207	60	0	-0.18	0	.	.	13.3	T|splice_region_variant&synonymous_variant|LOW|St18|St18|transcript|NM_001244692.1|protein_coding|11/24|c.1392C>T|p.His464His|1812/5898|1392/3138|464/1045||,T|splice_region_variant&synonymous_variant|LOW|St18|St18|transcript|NM_001244693.1|protein_coding|10/23|c.1392C>T|p.His464His|1734/5820|1392/3138|464/1045||,T|splice_region_variant&synonymous_variant|LOW|St18|St18|transcript|NM_173868.2|protein_coding|9/22|c.1392C>T|p.His464His|1625/5711|1392/3138|464/1045||,T|splice_region_variant&non_coding_transcript_exon_variant|LOW|St18|St18|transcript|NR_045188.1|pseudogene|11/24|n.1776C>T||||||,T|splice_region_variant&non_coding_transcript_exon_variant|LOW|St18|St18|transcript|NR_045189.1|pseudogene|10/23|n.1698C>T||||||	.	.	92	0	0	0	0,0	92,92	0,0	0,0	115	0	0	0	0,0	107,107	0,0	8,8	FALSE	FALSE
chr1	6827865	.	C	A	.	PASS	82	1	ref	82	1	CC->AC	.	413	60	0	0.03	0	.	.	10.1	A|synonymous_variant|LOW|St18|St18|transcript|NM_001244692.1|protein_coding|14/24|c.1890C>A|p.Ser630Ser|2310/5898|1890/3138|630/1045||,A|synonymous_variant|LOW|St18|St18|transcript|NM_001244693.1|protein_coding|13/23|c.1890C>A|p.Ser630Ser|2232/5820|1890/3138|630/1045||,A|synonymous_variant|LOW|St18|St18|transcript|NM_173868.2|protein_coding|12/22|c.1890C>A|p.Ser630Ser|2123/5711|1890/3138|630/1045||,A|non_coding_transcript_exon_variant|MODIFIER|St18|St18|transcript|NR_045188.1|pseudogene|14/24|n.2274C>A||||||,A|non_coding_transcript_exon_variant|MODIFIER|St18|St18|transcript|NR_045189.1|pseudogene|13/23|n.2196C>A||||||	.	.	235	0	0	0	0,0	235,236	0,0	0,0	177	0	0	0	6,6	171,171	0,0	0,0	FALSE	FALSE
chr1	6874235	.	G	A	.	PASS	68	1	ref	68	1	GG->AG	.	59	59.98	0	0.74	0	.	.	17.71	A|intergenic_region|MODIFIER|St18-Pcmtd1|St18-Pcmtd1|intergenic_region|St18-Pcmtd1|||n.6874235G>A||||||	.	.	22	0	0	0	0,0	0,0	22,22	0,0	37	0	0	0	6,6	0,0	31,31	0,0	FALSE	FALSE
chr1	6916875	.	G	A	.	PASS	54	1	ref	54	1	GG->AG	.	548	59.96	0	-1.82	0	.	.	8.51	A|intergenic_region|MODIFIER|St18-Pcmtd1|St18-Pcmtd1|intergenic_region|St18-Pcmtd1|||n.6916875G>A||||||	.	.	227	1	0	0	0,0	0,0	226,227	0,0	320	0	0	0	6,6	0,0	313,314	1,1	FALSE	FALSE
chr1	7161078	.	C	A	.	PASS	32	1	ref	32	1	CC->AC	.	236	60	0	1.7	0	.	.	7.45	A|intron_variant|MODIFIER|Pcmtd1|Pcmtd1|transcript|NM_183028.3|protein_coding|4/5|c.582+15C>A||||||	.	.	95	0	0	0	0,0	95,95	0,0	0,0	141	0	0	0	4,4	137,137	0,0	0,0	FALSE	FALSE
chr1	7411405	.	G	A	.	PASS	25	1	ref	25	1	GG->AG	.	40	53.18	0	-2.08	0	.	.	8.29	A|intergenic_region|MODIFIER|Pcmtd1-Sntg1|Pcmtd1-Sntg1|intergenic_region|Pcmtd1-Sntg1|||n.7411405G>A||||||	.	.	9	0	0	0	0,0	0,0	9,9	0,0	31	0	0	0	23,23	0,0	8,8	0,0	FALSE	FALSE
chr1	7411408	.	T	C	.	PASS	33	1	ref	33	1	TT->CT	.	43	53.68	0	-1.83	0	.	.	10.44	C|intergenic_region|MODIFIER|Pcmtd1-Sntg1|Pcmtd1-Sntg1|intergenic_region|Pcmtd1-Sntg1|||n.7411408T>C||||||	.	.	11	0	0	0	0,0	0,0	0,0	11,11	32	0	0	0	0,0	24,24	0,0	8,8	FALSE	FALSE
chr1	7411444	.	A	G	.	PASS	64	1	ref	64	1	AA->AG	.	86	55.68	0	-1.02	0	.	.	13.13	G|intergenic_region|MODIFIER|Pcmtd1-Sntg1|Pcmtd1-Sntg1|intergenic_region|Pcmtd1-Sntg1|||n.7411444A>G||||||	.	.	18	0	0	0	18,18	0,0	0,0	0,0	63	0	0	0	17,17	0,0	46,51	0,0	FALSE	FALSE
chr1	7411549	.	C	T	.	PASS	126	1	ref	126	1	CC->CT	.	151	58.4	0	-0.8	0	.	.	13.61	T|intergenic_region|MODIFIER|Pcmtd1-Sntg1|Pcmtd1-Sntg1|intergenic_region|Pcmtd1-Sntg1|||n.7411549C>T||||||	.	.	47	0	0	0	0,0	47,47	0,0	0,0	97	0	0	0	0,0	40,40	0,0	57,64	FALSE	FALSE
chr1	7411587	.	G	C	.	PASS	111	1	ref	111	1	GG->CG	.	123	58.04	0	1.01	0	.	.	13.61	C|intergenic_region|MODIFIER|Pcmtd1-Sntg1|Pcmtd1-Sntg1|intergenic_region|Pcmtd1-Sntg1|||n.7411587G>C||||||	.	.	43	0	0	0	0,0	0,0	43,43	0,0	78	0	0	0	0,0	44,46	34,34	0,0	FALSE	FALSE
chr1	7411597	.	G	A	.	PASS	112	1	ref	112	1	GG->AG	.	118	57.77	0	0.45	0	.	.	13.4	A|intergenic_region|MODIFIER|Pcmtd1-Sntg1|Pcmtd1-Sntg1|intergenic_region|Pcmtd1-Sntg1|||n.7411597G>A||||||	.	.	44	0	0	0	0,0	0,0	44,44	0,0	72	0	0	0	39,41	0,0	33,33	0,0	FALSE	FALSE
chr1	7411616	.	G	C	.	PASS	91	1	ref	91	1	GG->CG	.	94	57.04	0	-1.76	0	.	.	13.22	C|intergenic_region|MODIFIER|Pcmtd1-Sntg1|Pcmtd1-Sntg1|intergenic_region|Pcmtd1-Sntg1|||n.7411616G>C||||||	.	.	37	0	0	0	0,0	0,0	37,37	0,0	55	0	0	0	0,0	27,29	28,28	0,0	FALSE	FALSE
chr1	7411646	.	C	A	.	PASS	39	1	ref	39	1	CC->AC	.	48	55.11	0	-2	0	.	.	11.29	A|intergenic_region|MODIFIER|Pcmtd1-Sntg1|Pcmtd1-Sntg1|intergenic_region|Pcmtd1-Sntg1|||n.7411646C>A||||||	.	.	18	0	0	0	0,0	18,18	0,0	0,0	29	1	0	0	17,19	11,11	0,0	0,0	FALSE	FALSE
chr1	7411654	.	G	A	.	PASS	31	1	ref	31	1	GG->AG	.	43	54.52	0	-1.42	0	.	.	10.3	A|intergenic_region|MODIFIER|Pcmtd1-Sntg1|Pcmtd1-Sntg1|intergenic_region|Pcmtd1-Sntg1|||n.7411654G>A||||||	.	.	16	0	0	0	0,0	0,0	16,16	0,0	26	1	0	0	14,16	0,0	11,11	0,0	FALSE	FALSE
chr1	7411684	.	A	G	.	PASS	25	1	ref	25	1	AA->AG	.	36	53.33	1	-1.83	0	.	.	7.9	G|intergenic_region|MODIFIER|Pcmtd1-Sntg1|Pcmtd1-Sntg1|intergenic_region|Pcmtd1-Sntg1|||n.7411684A>G||||||	.	.	14	0	0	0	14,14	0,0	0,0	0,0	21	0	0	0	10,10	0,0	11,12	0,0	FALSE	FALSE
chr1	7598447	.	T	C	.	PASS	55	1	ref	55	1	TT->CT	.	130	60	0	1.42	0	.	.	14.24	C|intergenic_region|MODIFIER|Pcmtd1-Sntg1|Pcmtd1-Sntg1|intergenic_region|Pcmtd1-Sntg1|||n.7598447T>C||||||	.	.	76	0	0	0	0,0	0,0	0,0	76,76	54	0	0	0	0,0	4,4	0,0	50,50	FALSE	FALSE
chr1	7599240	.	C	A	.	PASS	32	1	ref	32	1	CC->AC	.	248	60	0	0.43	0	.	.	7.54	A|intergenic_region|MODIFIER|Pcmtd1-Sntg1|Pcmtd1-Sntg1|intergenic_region|Pcmtd1-Sntg1|||n.7599240C>A||||||	.	.	110	1	0	0	0,0	109,110	0,0	0,0	138	1	0	0	4,4	133,134	0,0	0,0	FALSE	FALSE
chr1	8065123	.	C	T	.	PASS	64	1	ref	64	1	CC->CT	.	72	60	0	0.27	0	.	.	18.15	T|intergenic_region|MODIFIER|Pcmtd1-Sntg1|Pcmtd1-Sntg1|intergenic_region|Pcmtd1-Sntg1|||n.8065123C>T||||||	.	.	37	0	0	0	0,0	37,38	0,0	0,0	34	0	0	0	0,0	30,30	0,0	4,4	FALSE	FALSE
chr1	8073427	.	C	A	.	PASS	62	1	ref	62	1	CC->AC	.	85	60	0	-1.47	0	.	.	17.82	A|intergenic_region|MODIFIER|Pcmtd1-Sntg1|Pcmtd1-Sntg1|intergenic_region|Pcmtd1-Sntg1|||n.8073427C>A||||||	.	.	48	0	0	0	0,0	48,48	0,0	0,0	37	0	0	0	4,4	33,33	0,0	0,0	FALSE	FALSE
chr1	8414222	.	G	T	.	PASS	48	1	ref	48	1	GG->GT	.	695	60	0	1.04	0	.	.	7.63	T|missense_variant|MODERATE|Sntg1|Sntg1|transcript|NM_001290393.1|protein_coding|19/20|c.1376C>A|p.Thr459Lys|3294/7208|1376/1554|459/517||,T|missense_variant|MODERATE|Sntg1|Sntg1|transcript|NM_001290390.1|protein_coding|20/21|c.1373C>A|p.Thr458Lys|3345/7259|1373/1551|458/516||,T|missense_variant|MODERATE|Sntg1|Sntg1|transcript|NM_001290392.1|protein_coding|17/18|c.620C>A|p.Thr207Lys|3080/6994|620/798|207/265||,T|missense_variant|MODERATE|Sntg1|Sntg1|transcript|NM_027671.5|protein_coding|20/21|c.1376C>A|p.Thr459Lys|3348/7262|1376/1554|459/517||	.	.	366	2	0	0	2,2	0,0	362,364	0,0	329	0	0	0	0,0	0,0	323,323	6,6	FALSE	TRUE
chr1	8414239	.	C	A	.	PASS	87	1	ref	87	1	CC->AC	.	748	60	0	-0.78	0	.	.	9.75	A|synonymous_variant|LOW|Sntg1|Sntg1|transcript|NM_001290393.1|protein_coding|19/20|c.1359G>T|p.Leu453Leu|3277/7208|1359/1554|453/517||,A|synonymous_variant|LOW|Sntg1|Sntg1|transcript|NM_001290390.1|protein_coding|20/21|c.1356G>T|p.Leu452Leu|3328/7259|1356/1551|452/516||,A|synonymous_variant|LOW|Sntg1|Sntg1|transcript|NM_001290392.1|protein_coding|17/18|c.603G>T|p.Leu201Leu|3063/6994|603/798|201/265||,A|synonymous_variant|LOW|Sntg1|Sntg1|transcript|NM_027671.5|protein_coding|20/21|c.1359G>T|p.Leu453Leu|3331/7262|1359/1554|453/517||	.	.	389	2	0	0	1,1	386,388	0,0	0,0	359	1	0	0	8,8	350,351	0,0	0,0	FALSE	FALSE
chr1	8470323	.	G	A	.	PASS	61	1	ref	61	1	GG->AG	.	71	60	0	1.24	0	.	.	17.71	A|intron_variant|MODIFIER|Sntg1|Sntg1|transcript|NM_001290393.1|protein_coding|14/19|c.850-4770C>T||||||,A|intron_variant|MODIFIER|Sntg1|Sntg1|transcript|NM_001290390.1|protein_coding|15/20|c.847-4770C>T||||||,A|intron_variant|MODIFIER|Sntg1|Sntg1|transcript|NM_001290392.1|protein_coding|12/17|c.94-4770C>T||||||,A|intron_variant|MODIFIER|Sntg1|Sntg1|transcript|NM_027671.5|protein_coding|15/20|c.850-4770C>T||||||	.	.	33	0	0	0	0,0	0,0	33,33	0,0	38	0	0	0	4,4	0,0	34,34	0,0	FALSE	FALSE
chr1	8595361	.	C	T	.	PASS	57	1	ref	57	1	CC->CT	.	153	60	0	-1.02	0	.	.	14.8	T|intron_variant|MODIFIER|Sntg1|Sntg1|transcript|NM_001290393.1|protein_coding|12/19|c.680+51G>A||||||,T|intron_variant|MODIFIER|Sntg1|Sntg1|transcript|NM_001290390.1|protein_coding|13/20|c.677+51G>A||||||,T|intron_variant|MODIFIER|Sntg1|Sntg1|transcript|NM_001290392.1|protein_coding|10/17|c.-76-12027G>A||||||,T|intron_variant|MODIFIER|Sntg1|Sntg1|transcript|NM_027671.5|protein_coding|13/20|c.680+51G>A||||||	.	.	88	0	0	0	0,0	88,88	0,0	0,0	65	0	0	0	1,1	60,60	0,0	4,4	FALSE	FALSE
chr1	8677954	.	C	A	.	PASS	42	2	ref	42	2	CC->AC	.	800	60	0	0.79	0	.	.	8.52	A|stop_gained|HIGH|Sntg1|Sntg1|transcript|NM_001290393.1|protein_coding|8/20|c.304G>T|p.Gly102*|2222/7208|304/1554|102/517||,A|stop_gained|HIGH|Sntg1|Sntg1|transcript|NM_001290390.1|protein_coding|9/21|c.301G>T|p.Gly101*|2273/7259|301/1551|101/516||,A|stop_gained|HIGH|Sntg1|Sntg1|transcript|NM_027671.5|protein_coding|9/21|c.304G>T|p.Gly102*|2276/7262|304/1554|102/517||,A|5_prime_UTR_premature_start_codon_gain_variant|LOW|Sntg1|Sntg1|transcript|NM_001290392.1|protein_coding|8/18|c.-239G>T||||||,A|5_prime_UTR_variant|MODIFIER|Sntg1|Sntg1|transcript|NM_001290392.1|protein_coding|8/18|c.-239G>T|||||94696|	(Sntg1|Sntg1|4|0.75)	(Sntg1|Sntg1|4|0.75)	384	1	0	0	0,0	383,385	0,0	0,0	411	1	0	0	7,7	401,406	0,0	2,2	TRUE	FALSE
chr1	8682296	.	C	A	.	PASS	47	1	ref	47	1	CC->AC	.	308	60	0	-0.35	0	.	.	9.21	A|intron_variant|MODIFIER|Sntg1|Sntg1|transcript|NM_001290393.1|protein_coding|5/19|c.163-267G>T||||||,A|intron_variant|MODIFIER|Sntg1|Sntg1|transcript|NM_001290390.1|protein_coding|6/20|c.163-267G>T||||||,A|intron_variant|MODIFIER|Sntg1|Sntg1|transcript|NM_001290392.1|protein_coding|5/17|c.-380-267G>T||||||,A|intron_variant|MODIFIER|Sntg1|Sntg1|transcript|NM_027671.5|protein_coding|6/20|c.163-267G>T||||||	.	.	137	0	0	0	0,0	137,137	0,0	0,0	170	0	0	0	6,6	164,165	0,0	0,0	FALSE	FALSE
chr1	8936787	.	G	T	.	PASS	49	1	ref	49	1	GG->GT	.	165	60	0	-1.45	0	.	.	10.02	T|intron_variant|MODIFIER|Sntg1|Sntg1|transcript|NM_001290393.1|protein_coding|3/19|c.-28+62399C>A||||||,T|intron_variant|MODIFIER|Sntg1|Sntg1|transcript|NM_001290390.1|protein_coding|3/20|c.-81-54573C>A||||||,T|intron_variant|MODIFIER|Sntg1|Sntg1|transcript|NM_001290392.1|protein_coding|3/17|c.-570+62399C>A||||||,T|intron_variant|MODIFIER|Sntg1|Sntg1|transcript|NM_027671.5|protein_coding|3/20|c.-81-54573C>A||||||	.	.	94	0	0	0	0,0	0,0	94,94	0,0	71	0	0	0	0,0	0,0	67,67	4,4	FALSE	FALSE
chr1	9545577	.	G	A	.	PASS	29	1	ref	29	1	GG->AG	.	53	57.13	0	-1.5	0	.	.	10.22	A|synonymous_variant|LOW|Rrs1|Rrs1|transcript|NM_021511.2|protein_coding|1/1|c.54G>A|p.Ala18Ala|170/2048|54/1098|18/365||,A|upstream_gene_variant|MODIFIER|Adhfe1|Adhfe1|transcript|NM_175236.4|protein_coding||c.-2516G>A|||||2469|,A|upstream_gene_variant|MODIFIER|Adhfe1|Adhfe1|transcript|NR_027664.1|pseudogene||n.-2469G>A|||||2469|	.	.	22	0	0	0	1,1	0,0	21,23	0,0	28	1	0	0	14,15	0,0	13,14	0,0	FALSE	FALSE
chr1	9545621	.	A	T	.	PASS	47	1	ref	47	1	AA->AT	.	53	58.43	0	-1.87	0	.	.	12.9	T|missense_variant|MODERATE|Rrs1|Rrs1|transcript|NM_021511.2|protein_coding|1/1|c.98A>T|p.Glu33Val|214/2048|98/1098|33/365||,T|upstream_gene_variant|MODIFIER|Adhfe1|Adhfe1|transcript|NM_175236.4|protein_coding||c.-2472A>T|||||2425|,T|upstream_gene_variant|MODIFIER|Adhfe1|Adhfe1|transcript|NR_027664.1|pseudogene||n.-2425A>T|||||2425|	.	.	28	0	0	0	27,27	0,0	0,0	1,1	24	0	0	0	14,15	0,0	0,0	10,10	FALSE	TRUE
chr1	9545992	.	C	G	.	PASS	70	1	ref	70	1	CC->CG	.	154	58.18	0	-0.98	0	.	.	10.44	G|missense_variant|MODERATE|Rrs1|Rrs1|transcript|NM_021511.2|protein_coding|1/1|c.469C>G|p.Leu157Val|585/2048|469/1098|157/365||,G|upstream_gene_variant|MODIFIER|Adhfe1|Adhfe1|transcript|NM_175236.4|protein_coding||c.-2101C>G|||||2054|,G|upstream_gene_variant|MODIFIER|Adhfe1|Adhfe1|transcript|NR_027664.1|pseudogene||n.-2054C>G|||||2054|	.	.	104	0	0	0	0,0	103,103	1,3	0,0	45	0	0	0	0,0	39,39	6,9	0,0	FALSE	TRUE
chr1	9546452	.	G	A	.	PASS	114	2	ref	114	2	GG->AG	.	195	51.12	5	-0.59	0	.	.	13.15	A|missense_variant|MODERATE|Rrs1|Rrs1|transcript|NM_021511.2|protein_coding|1/1|c.929G>A|p.Gly310Asp|1045/2048|929/1098|310/365||,A|upstream_gene_variant|MODIFIER|Adhfe1|Adhfe1|transcript|NM_175236.4|protein_coding||c.-1641G>A|||||1594|,A|upstream_gene_variant|MODIFIER|Adhfe1|Adhfe1|transcript|NR_027664.1|pseudogene||n.-1594G>A|||||1594|	.	.	81	0	0	0	1,9	0,0	80,95	0,0	78	0	0	0	23,35	0,0	55,56	0,0	FALSE	TRUE
chr1	9546478	.	C	T	.	PASS	110	1	ref	110	1	CC->CT	.	184	52.32	1	0.91	0	.	.	13.11	T|missense_variant|MODERATE|Rrs1|Rrs1|transcript|NM_021511.2|protein_coding|1/1|c.955C>T|p.Pro319Ser|1071/2048|955/1098|319/365||,T|upstream_gene_variant|MODIFIER|Adhfe1|Adhfe1|transcript|NM_175236.4|protein_coding||c.-1615C>T|||||1568|,T|upstream_gene_variant|MODIFIER|Adhfe1|Adhfe1|transcript|NR_027664.1|pseudogene||n.-1568C>T|||||1568|	.	.	75	1	0	0	0,0	73,87	0,0	1,6	79	0	0	0	0,0	56,57	0,0	23,34	FALSE	TRUE
chr1	9546588	.	A	T	.	PASS	73	1	ref	73	1	AA->AT	.	148	56.5	0	1.67	0	.	.	7.09	T|synonymous_variant|LOW|Rrs1|Rrs1|transcript|NM_021511.2|protein_coding|1/1|c.1065A>T|p.Gly355Gly|1181/2048|1065/1098|355/365||,T|upstream_gene_variant|MODIFIER|Adhfe1|Adhfe1|transcript|NM_175236.4|protein_coding||c.-1505A>T|||||1458|,T|upstream_gene_variant|MODIFIER|Adhfe1|Adhfe1|transcript|NR_027664.1|pseudogene||n.-1458A>T|||||1458|	.	.	62	0	0	0	62,69	0,0	0,0	0,0	77	0	0	0	70,72	0,0	0,0	7,7	FALSE	FALSE
chr1	9547124	.	T	C	.	PASS	71	1	ref	71	1	TT->CT	.	463	60	0	-1.18	0	.	.	10.1	C|3_prime_UTR_variant|MODIFIER|Rrs1|Rrs1|transcript|NM_021511.2|protein_coding|1/1|c.*503T>C|||||503|,C|upstream_gene_variant|MODIFIER|Adhfe1|Adhfe1|transcript|NM_175236.4|protein_coding||c.-969T>C|||||922|,C|upstream_gene_variant|MODIFIER|Adhfe1|Adhfe1|transcript|NR_027664.1|pseudogene||n.-922T>C|||||922|	.	.	238	0	0	0	0,0	0,0	0,0	238,238	225	0	0	0	0,0	6,6	0,0	219,219	FALSE	FALSE
chr1	9547254	.	G	A	.	PASS	67	1	ref	67	1	GG->AG	.	470	59.93	0	3.58	0	.	.	8.5	A|3_prime_UTR_variant|MODIFIER|Rrs1|Rrs1|transcript|NM_021511.2|protein_coding|1/1|c.*633G>A|||||633|,A|upstream_gene_variant|MODIFIER|Adhfe1|Adhfe1|transcript|NM_175236.4|protein_coding||c.-839G>A|||||792|,A|upstream_gene_variant|MODIFIER|Adhfe1|Adhfe1|transcript|NR_027664.1|pseudogene||n.-792G>A|||||792|	.	.	208	1	0	0	0,0	0,0	207,208	0,0	262	0	0	0	6,6	0,0	255,255	1,1	FALSE	FALSE
chr1	9560082	.	G	A	.	PASS	31	2	ref	31	2	GG->AG	.	335	60	0	1.15	0	.	.	7.65	A|downstream_gene_variant|MODIFIER|2610203C22Rik|2610203C22Rik|transcript|NR_015470.1|pseudogene||n.*751C>T|||||751|,A|intron_variant|MODIFIER|Adhfe1|Adhfe1|transcript|NM_175236.4|protein_coding|9/13|c.882-27G>A||||||,A|intron_variant|MODIFIER|Adhfe1|Adhfe1|transcript|NR_027664.1|pseudogene|8/12|n.888-27G>A||||||	.	.	192	0	0	0	0,0	0,0	192,192	0,0	143	2	0	0	4,4	0,0	137,138	0,0	FALSE	FALSE
chr1	9619616	.	T	C	.	PASS	30	1	ref	30	1	TT->CT	.	312	60	0	0.2	0	.	.	7.79	C|intron_variant|MODIFIER|3110035E14Rik|3110035E14Rik|transcript|NM_178399.4|protein_coding|3/5|c.287-220T>C||||||,C|non_coding_transcript_exon_variant|MODIFIER|2610203C22Rik|2610203C22Rik|transcript|NR_015470.1|pseudogene|3/5|n.184A>G||||||	.	.	166	0	0	0	0,0	0,0	0,0	166,166	146	0	0	0	0,0	4,4	0,0	142,142	FALSE	FALSE
chr1	9619653	.	A	G	.	PASS	37	1	ref	37	1	AA->AG	.	251	60	0	2.31	0	.	.	7.87	G|intron_variant|MODIFIER|2610203C22Rik|2610203C22Rik|transcript|NR_015470.1|pseudogene|2/4|n.161-14T>C||||||,G|intron_variant|MODIFIER|3110035E14Rik|3110035E14Rik|transcript|NM_178399.4|protein_coding|3/5|c.287-183A>G||||||	.	.	135	0	0	0	135,135	0,0	0,0	0,0	116	0	0	0	112,112	0,0	4,4	0,0	FALSE	FALSE
chr1	9624808	.	T	C	.	PASS	35	1	ref	35	1	TT->CT	.	199	60	0	0.47	0	.	.	7.6	C|missense_variant|MODERATE|3110035E14Rik|3110035E14Rik|transcript|NM_178399.4|protein_coding|6/6|c.536T>C|p.Val179Ala|853/3187|536/624|179/207||,C|intron_variant|MODIFIER|2610203C22Rik|2610203C22Rik|transcript|NR_015470.1|pseudogene|1/4|n.33-3726A>G||||||	.	.	71	0	0	0	0,0	0,0	0,0	71,71	128	0	0	0	0,0	4,4	0,0	124,124	FALSE	TRUE
chr1	9671817	.	G	T	.	PASS	54	1	ref	54	1	GG->GT	.	97	60	0	3.24	0.36	.	.	7.2	T|intron_variant|MODIFIER|Mybl1|Mybl1|transcript|NM_008651.3|protein_coding|14/15|c.1948-59C>A||||||,T|intron_variant|MODIFIER|Mybl1|Mybl1|transcript|NM_001290397.1|protein_coding|14/14|c.1947+395C>A||||||	.	.	43	0	0	0	0,0	0,0	43,43	0,0	54	0	0	0	0,0	0,0	50,50	4,4	FALSE	FALSE
chr1	9672439	.	G	A	.	PASS	82	1	ref	82	1	GG->AG	.	186	60	0	-0.48	0	.	.	16.83	A|intron_variant|MODIFIER|Mybl1|Mybl1|transcript|NM_008651.3|protein_coding|13/15|c.1842+101C>T||||||,A|intron_variant|MODIFIER|Mybl1|Mybl1|transcript|NM_001290397.1|protein_coding|13/14|c.1842+101C>T||||||	.	.	97	0	0	0	0,0	0,0	97,97	0,0	87	1	0	0	8,8	0,0	78,81	0,0	FALSE	FALSE
chr1	9675844	.	A	G	.	PASS	48	1	ref	48	1	AA->AG	.	141	60	0	1.07	0	.	.	9.84	G|intron_variant|MODIFIER|Mybl1|Mybl1|transcript|NM_008651.3|protein_coding|10/15|c.1467+123T>C||||||,G|intron_variant|MODIFIER|Mybl1|Mybl1|transcript|NM_001290397.1|protein_coding|10/14|c.1467+123T>C||||||	.	.	68	0	0	0	68,68	0,0	0,0	0,0	73	0	0	0	69,69	0,0	4,4	0,0	FALSE	FALSE
chr1	9678577	.	A	T	.	PASS	46	1	ref	46	1	AA->AT	.	153	60	0	0.67	0	.	.	9.29	T|intron_variant|MODIFIER|Mybl1|Mybl1|transcript|NM_008651.3|protein_coding|8/15|c.865-72T>A||||||,T|intron_variant|MODIFIER|Mybl1|Mybl1|transcript|NM_001290397.1|protein_coding|8/14|c.865-72T>A||||||	.	.	71	0	0	0	71,71	0,0	0,0	0,0	82	0	0	0	78,78	0,0	0,0	4,4	FALSE	FALSE
chr1	9724423	.	G	A	.	PASS	45	1	ref	45	1	GG->AG	.	415	60	0	1.4	0	.	.	9.19	A|3_prime_UTR_variant|MODIFIER|Vcpip1|Vcpip1|transcript|NM_173443.3|protein_coding|3/3|c.*59C>T|||||59|	.	.	205	0	0	0	0,0	0,0	205,205	0,0	210	0	0	0	5,5	0,0	205,205	0,0	FALSE	FALSE
chr1	9737005	.	G	A	.	PASS	63	1	ref	63	1	GG->AG	.	591	60	0	0.46	0	.	.	10.1	A|stop_gained|HIGH|Vcpip1|Vcpip1|transcript|NM_173443.3|protein_coding|2/3|c.2755C>T|p.Gln919*|2981/9749|2755/3663|919/1220||	.	.	329	0	0	0	0,0	0,0	329,329	0,0	260	0	0	0	6,6	0,0	254,256	0,0	TRUE	FALSE
chr1	9745562	.	G	T	.	PASS	133	1	ref	133	1	GG->GT	.	669	60	0	4.71	0	.	.	9.53	T|synonymous_variant|LOW|Vcpip1|Vcpip1|transcript|NM_173443.3|protein_coding|1/3|c.2595C>A|p.Ala865Ala|2821/9749|2595/3663|865/1220||,T|upstream_gene_variant|MODIFIER|1700034P13Rik|1700034P13Rik|transcript|NR_040462.1|pseudogene||n.-2086G>T|||||2086|	.	.	359	0	0	0	0,0	0,0	359,359	0,0	308	0	0	0	0,0	0,0	298,300	10,10	FALSE	FALSE
chr1	9745897	.	G	A	.	PASS	31	2	ref	31	2	GG->AG	.	254	60	0	-0.7	0	.	.	7.05	A|missense_variant|MODERATE|Vcpip1|Vcpip1|transcript|NM_173443.3|protein_coding|1/3|c.2260C>T|p.Pro754Ser|2486/9749|2260/3663|754/1220||,A|upstream_gene_variant|MODIFIER|1700034P13Rik|1700034P13Rik|transcript|NR_040462.1|pseudogene||n.-1751G>A|||||1751|	.	.	112	0	0	0	0,0	0,0	112,112	0,0	142	1	0	0	4,4	0,0	137,138	0,0	FALSE	TRUE
chr1	9747028	.	A	G	.	PASS	65	2	ref	65	2	AA->AG	.	509	60	0	1	0	.	.	10.1	G|missense_variant|MODERATE|Vcpip1|Vcpip1|transcript|NM_173443.3|protein_coding|1/3|c.1129T>C|p.Trp377Arg|1355/9749|1129/3663|377/1220||,G|upstream_gene_variant|MODIFIER|1700034P13Rik|1700034P13Rik|transcript|NR_040462.1|pseudogene||n.-620A>G|||||620|	.	.	239	0	0	0	239,239	0,0	0,0	0,0	269	1	0	0	261,263	1,1	6,6	0,0	FALSE	TRUE
chr1	9747408	.	G	A	.	PASS	81	1	ref	81	1	GG->AG	.	185	60	0	1.08	0	.	.	16.12	A|missense_variant|MODERATE|Vcpip1|Vcpip1|transcript|NM_173443.3|protein_coding|1/3|c.749C>T|p.Ala250Val|975/9749|749/3663|250/1220||,A|upstream_gene_variant|MODIFIER|1700034P13Rik|1700034P13Rik|transcript|NR_040462.1|pseudogene||n.-240G>A|||||240|	.	.	95	0	0	0	0,0	0,0	95,95	0,0	90	0	0	0	8,8	0,0	82,82	0,0	FALSE	TRUE
chr1	9747539	.	G	A	.	PASS	44	1	ref	44	1	GG->AG	.	191	60	0	-0.4	0	.	.	9.02	A|synonymous_variant|LOW|Vcpip1|Vcpip1|transcript|NM_173443.3|protein_coding|1/3|c.618C>T|p.Cys206Cys|844/9749|618/3663|206/1220||,A|upstream_gene_variant|MODIFIER|1700034P13Rik|1700034P13Rik|transcript|NR_040462.1|pseudogene||n.-109G>A|||||109|	.	.	103	0	0	0	0,0	0,0	103,103	0,0	88	0	0	0	4,4	0,0	84,84	0,0	FALSE	FALSE
chr1	9747668	.	A	G	.	PASS	40	1	ref	40	1	AA->AG	.	203	60	0	-0.49	0	.	.	8.33	G|synonymous_variant|LOW|Vcpip1|Vcpip1|transcript|NM_173443.3|protein_coding|1/3|c.489T>C|p.Gly163Gly|715/9749|489/3663|163/1220||,G|non_coding_transcript_exon_variant|MODIFIER|1700034P13Rik|1700034P13Rik|transcript|NR_040462.1|pseudogene|1/4|n.21A>G||||||	.	.	98	0	0	0	98,98	0,0	0,0	0,0	105	0	0	0	101,101	0,0	4,4	0,0	FALSE	FALSE
chr1	9865391	.	T	C	.	PASS	63	1	ref	63	1	TT->CT	.	160	60	0	1.58	0	.	.	10.89	C|intron_variant|MODIFIER|Sgk3|Sgk3|transcript|NM_001037759.1|protein_coding|2/16|c.96+43T>C||||||,C|intron_variant|MODIFIER|Sgk3|Sgk3|transcript|NM_133220.2|protein_coding|3/17|c.96+43T>C||||||,C|intron_variant|MODIFIER|Sgk3|Sgk3|transcript|NM_177547.3|protein_coding|2/16|c.96+43T>C||||||	.	.	79	0	0	0	0,0	0,0	1,1	78,78	81	0	0	0	0,0	5,5	0,0	76,76	FALSE	FALSE
chr1	9884499	.	C	A	.	PASS	41	1	ref	41	1	CC->AC	.	198	60	0	1.3	0	.	.	8.7	A|missense_variant|MODERATE|Sgk3|Sgk3|transcript|NM_001037759.1|protein_coding|11/17|c.834C>A|p.His278Gln|1061/5396|834/1491|278/496||,A|missense_variant|MODERATE|Sgk3|Sgk3|transcript|NM_133220.2|protein_coding|12/18|c.834C>A|p.His278Gln|1180/5515|834/1491|278/496||,A|missense_variant|MODERATE|Sgk3|Sgk3|transcript|NM_177547.3|protein_coding|11/17|c.834C>A|p.His278Gln|1073/5408|834/1491|278/496||	.	.	99	0	0	0	0,0	99,99	0,0	0,0	99	0	0	0	4,4	95,95	0,0	0,0	FALSE	TRUE
chr1	9898900	.	C	A	.	PASS	70	2	ref	70	2	CC->AC	.	424	60	0	0.5	0	.	.	8.97	A|3_prime_UTR_variant|MODIFIER|Sgk3|Sgk3|transcript|NM_001037759.1|protein_coding|17/17|c.*10C>A|||||10|,A|3_prime_UTR_variant|MODIFIER|Sgk3|Sgk3|transcript|NM_133220.2|protein_coding|18/18|c.*10C>A|||||10|,A|3_prime_UTR_variant|MODIFIER|Sgk3|Sgk3|transcript|NM_177547.3|protein_coding|17/17|c.*10C>A|||||10|	.	.	195	0	0	0	1,1	194,195	0,0	0,0	226	1	0	0	6,6	219,222	0,0	0,0	FALSE	FALSE
chr1	9915594	.	G	A	.	PASS	51	2	ref	51	2	GG->AG	.	646	60	0	0.26	0	.	.	9.79	A|missense_variant|MODERATE|Mcmdc2|Mcmdc2|transcript|NM_177722.3|protein_coding|5/15|c.406G>A|p.Ala136Thr|503/2553|406/2046|136/681||	.	.	331	0	0	0	0,0	0,0	331,331	0,0	310	1	0	0	6,6	0,0	303,309	0,0	FALSE	TRUE
chr1	9930876	.	T	G	.	PASS	44	2	ref	44	2	TT->GT	.	684	60	0	1.84	0	.	.	8.78	G|missense_variant|MODERATE|Mcmdc2|Mcmdc2|transcript|NM_177722.3|protein_coding|11/15|c.1375T>G|p.Trp459Gly|1472/2553|1375/2046|459/681||	.	.	337	1	0	0	0,0	0,0	0,0	336,339	343	0	0	0	0,0	0,0	6,6	337,339	FALSE	TRUE
chr1	10024995	.	T	A	.	PASS	31	2	ref	31	2	TT->AT	.	787	60	0	-1.64	0	.	.	7.48	A|missense_variant|MODERATE|Cops5|Cops5|transcript|NM_013715.2|protein_coding|8/8|c.989A>T|p.Gln330Leu|1336/1731|989/1005|330/334||,A|missense_variant|MODERATE|Cops5|Cops5|transcript|NM_001277101.1|protein_coding|8/8|c.938A>T|p.Gln313Leu|1087/1482|938/954|313/317||,A|non_coding_transcript_exon_variant|MODIFIER|Cops5|Cops5|transcript|NR_102282.1|pseudogene|8/8|n.1344A>T||||||	.	.	383	0	0	0	0,0	0,0	0,0	383,385	402	1	0	0	6,6	0,0	0,0	395,396	FALSE	TRUE
chr1	10025045	.	T	A	.	PASS	44	1	ref	44	1	TT->AT	.	678	60	0	-1.47	0	.	.	7.94	A|missense_variant|MODERATE|Cops5|Cops5|transcript|NM_013715.2|protein_coding|8/8|c.939A>T|p.Glu313Asp|1286/1731|939/1005|313/334||,A|missense_variant|MODERATE|Cops5|Cops5|transcript|NM_001277101.1|protein_coding|8/8|c.888A>T|p.Glu296Asp|1037/1482|888/954|296/317||,A|non_coding_transcript_exon_variant|MODIFIER|Cops5|Cops5|transcript|NR_102282.1|pseudogene|8/8|n.1294A>T||||||	.	.	329	0	0	0	0,0	0,0	1,1	328,330	347	0	0	0	6,6	0,0	0,0	341,341	FALSE	TRUE
chr1	10027079	.	C	A	.	PASS	44	1	ref	44	1	CC->AC	.	166	60	0	-0.23	0	.	.	9	A|intron_variant|MODIFIER|Cops5|Cops5|transcript|NM_013715.2|protein_coding|7/7|c.920+24G>T||||||,A|intron_variant|MODIFIER|Cops5|Cops5|transcript|NM_001277101.1|protein_coding|7/7|c.869+24G>T||||||,A|intron_variant|MODIFIER|Cops5|Cops5|transcript|NR_102282.1|pseudogene|7/7|n.1275+24G>T||||||	.	.	76	0	0	0	0,0	76,76	0,0	0,0	90	0	0	0	4,4	86,86	0,0	0,0	FALSE	FALSE
chr1	10032246	.	G	A	.	PASS	68	1	ref	68	1	GG->AG	.	95	60	0	3.66	0.68	.	.	7.51	A|intron_variant|MODIFIER|Cops5|Cops5|transcript|NM_013715.2|protein_coding|5/7|c.659+93C>T||||||,A|intron_variant|MODIFIER|Cops5|Cops5|transcript|NM_001277101.1|protein_coding|5/7|c.608+93C>T||||||,A|intron_variant|MODIFIER|Cops5|Cops5|transcript|NR_102282.1|pseudogene|5/7|n.1014+93C>T||||||	.	.	41	0	0	0	0,0	0,0	41,41	0,0	54	0	0	0	5,5	0,0	49,49	0,0	FALSE	FALSE
chr1	10047521	.	C	A	.	PASS	96	1	ref	96	1	CC->AC	.	335	60	0	1.1	0	.	.	12.97	A|missense_variant|MODERATE|Cspp1|Cspp1|transcript|NM_026493.3|protein_coding|3/30|c.197C>A|p.Pro66His|334/4354|197/3594|66/1197||	.	.	184	0	0	0	0,0	184,184	0,0	0,0	151	0	0	0	10,10	141,141	0,0	0,0	FALSE	TRUE
chr1	10134213	.	A	G	.	PASS	29	1	ref	29	1	AA->AG	.	262	60	0	1.15	0	.	.	7.03	G|missense_variant|MODERATE|Cspp1|Cspp1|transcript|NM_026493.3|protein_coding|29/30|c.3365A>G|p.Lys1122Arg|3502/4354|3365/3594|1122/1197||,G|downstream_gene_variant|MODIFIER|Arfgef1|Arfgef1|transcript|NM_001102430.1|protein_coding||c.*4619T>C|||||3294|	.	.	111	0	0	0	111,111	0,0	0,0	0,0	151	0	0	0	147,147	0,0	4,4	0,0	FALSE	TRUE
chr1	10136187	.	C	T	.	PASS	65	1	ref	65	1	CC->CT	.	89	60	0	0.11	0	.	.	18.15	T|3_prime_UTR_variant|MODIFIER|Cspp1|Cspp1|transcript|NM_026493.3|protein_coding|30/30|c.*42C>T|||||42|,T|downstream_gene_variant|MODIFIER|Arfgef1|Arfgef1|transcript|NM_001102430.1|protein_coding||c.*2645G>A|||||1320|	.	.	56	0	0	0	0,0	56,56	0,0	0,0	33	0	0	0	0,0	29,29	0,0	4,4	FALSE	FALSE
chr1	10147428	.	T	C	.	PASS	38	1	ref	38	1	TT->CT	.	701	60	0	2.45	0	.	.	7.98	C|synonymous_variant|LOW|Arfgef1|Arfgef1|transcript|NM_001102430.1|protein_coding|33/38|c.4785A>G|p.Glu1595Glu|4961/7042|4785/5541|1595/1846||	.	.	326	2	0	0	0,1	0,0	0,0	324,325	374	2	0	0	0,1	6,6	0,0	366,368	FALSE	FALSE
chr1	10151857	.	G	T	.	PASS	83	1	ref	83	1	GG->GT	.	302	60	0	-0.94	0	.	.	10.1	T|missense_variant|MODERATE|Arfgef1|Arfgef1|transcript|NM_001102430.1|protein_coding|32/38|c.4621C>A|p.Pro1541Thr|4797/7042|4621/5541|1541/1846||	.	.	139	0	0	0	0,0	0,0	139,140	0,0	162	0	0	0	0,0	0,0	155,155	7,7	FALSE	TRUE
chr1	10173194	.	C	A	.	PASS	51	1	ref	51	1	CC->AC	.	670	60	0	-1.03	0	.	.	9.79	A|missense_variant&splice_region_variant|MODERATE|Arfgef1|Arfgef1|transcript|NM_001102430.1|protein_coding|20/38|c.3129G>T|p.Glu1043Asp|3305/7042|3129/5541|1043/1846||	.	.	354	0	0	0	0,0	354,354	0,0	0,0	316	1	0	0	6,6	309,310	0,0	0,0	FALSE	TRUE
chr1	10180893	.	A	G	.	PASS	101	1	ref	101	1	AA->AG	.	433	60	0	-1.22	0	.	.	10.1	G|missense_variant|MODERATE|Arfgef1|Arfgef1|transcript|NM_001102430.1|protein_coding|17/38|c.2666T>C|p.Ile889Thr|2842/7042|2666/5541|889/1846||	.	.	215	0	0	0	215,216	0,0	0,0	0,0	214	0	0	0	206,209	0,0	8,8	0,0	FALSE	TRUE
chr1	10216112	.	A	G	.	PASS	36	1	ref	36	1	AA->AG	.	33	60	0	-1.22	0	.	.	9.36	G|intron_variant|MODIFIER|Arfgef1|Arfgef1|transcript|NM_001102430.1|protein_coding|2/37|c.156-119T>C||||||	.	.	10	0	0	0	10,10	0,0	0,0	0,0	23	0	0	0	19,19	0,0	4,4	0,0	FALSE	FALSE
chr1	10325168	.	C	A	.	PASS	33	2	ref	33	2	CC->AC	.	272	60	0	2.62	0	.	.	8.02	A|missense_variant|MODERATE|Cpa6|Cpa6|transcript|NM_177834.4|protein_coding|11/11|c.1273G>T|p.Ala425Ser|1491/1940|1273/1317|425/438||,A|missense_variant|MODERATE|Cpa6|Cpa6|transcript|NM_001289497.1|protein_coding|10/10|c.745G>T|p.Ala249Ser|1366/1815|745/789|249/262||	.	.	137	0	0	0	0,0	137,138	0,0	0,0	132	0	0	0	4,4	128,130	0,0	0,0	FALSE	TRUE
chr1	10325196	.	A	G	.	PASS	31	1	ref	31	1	AA->AG	.	293	60	0	1.58	0	.	.	7.79	G|synonymous_variant|LOW|Cpa6|Cpa6|transcript|NM_177834.4|protein_coding|11/11|c.1245T>C|p.Ile415Ile|1463/1940|1245/1317|415/438||,G|synonymous_variant|LOW|Cpa6|Cpa6|transcript|NM_001289497.1|protein_coding|10/10|c.717T>C|p.Ile239Ile|1338/1815|717/789|239/262||	.	.	147	0	0	0	147,148	0,0	0,0	0,0	143	0	0	0	139,141	0,0	4,4	0,0	FALSE	FALSE
chr1	10554754	.	C	A	.	PASS	31	1	ref	31	1	CC->AC	.	291	60	0	0.84	0	.	.	7.79	A|intron_variant|MODIFIER|Cpa6|Cpa6|transcript|NM_177834.4|protein_coding|2/10|c.192+40866G>T||||||,A|intron_variant|MODIFIER|Cpa6|Cpa6|transcript|NM_001289497.1|protein_coding|2/9|c.-212+40866G>T||||||	.	.	146	0	0	0	0,0	146,146	0,0	0,0	144	0	0	0	4,4	140,141	0,0	0,0	FALSE	FALSE
chr1	10555020	.	C	A	.	PASS	38	1	ref	38	1	CC->AC	.	231	60	0	-0.34	0	.	.	8.34	A|intron_variant|MODIFIER|Cpa6|Cpa6|transcript|NM_177834.4|protein_coding|2/10|c.192+40600G>T||||||,A|intron_variant|MODIFIER|Cpa6|Cpa6|transcript|NM_001289497.1|protein_coding|2/9|c.-212+40600G>T||||||	.	.	115	0	0	0	0,0	115,117	0,0	0,0	112	0	0	0	4,4	108,110	0,0	0,0	FALSE	FALSE
chr1	10555259	.	G	T	.	PASS	64	1	ref	64	1	GG->GT	.	57	60	0	-0.75	1.28	.	.	8.12	T|intron_variant|MODIFIER|Cpa6|Cpa6|transcript|NM_177834.4|protein_coding|2/10|c.192+40361C>A||||||,T|intron_variant|MODIFIER|Cpa6|Cpa6|transcript|NM_001289497.1|protein_coding|2/9|c.-212+40361C>A||||||	.	.	21	0	0	0	0,0	0,0	21,21	0,0	36	0	0	0	0,0	1,1	31,31	4,4	FALSE	FALSE
chr1	10695319	.	C	T	.	PASS	69	2	ref	69	2	CC->CT	.	114	60	0	0.62	0	.	.	18.09	T|intron_variant|MODIFIER|Cpa6|Cpa6|transcript|NM_177834.4|protein_coding|1/10|c.116+24293G>A||||||,T|intron_variant|MODIFIER|Cpa6|Cpa6|transcript|NM_001289497.1|protein_coding|1/9|c.-288+24293G>A||||||	.	.	56	1	0	0	0,1	55,57	0,0	0,0	54	0	0	0	0,0	48,50	0,0	6,6	FALSE	FALSE
chr1	10719534	.	G	A	.	PASS	68	1	ref	68	1	GG->AG	.	47	60	0	0.66	0	.	.	19.98	A|intron_variant|MODIFIER|Cpa6|Cpa6|transcript|NM_177834.4|protein_coding|1/10|c.116+78C>T||||||,A|intron_variant|MODIFIER|Mir467e|Mir467e|transcript|NR_030645.1|pseudogene|2/3|n.18-5138C>T||||||,A|intron_variant|MODIFIER|Cpa6|Cpa6|transcript|NM_001289497.1|protein_coding|1/9|c.-288+78C>T||||||	.	.	25	0	0	0	0,0	0,0	25,25	0,0	22	0	0	0	6,6	0,0	16,16	0,0	FALSE	FALSE
chr1	11067889	.	G	T	.	PASS	38	2	ref	38	2	GG->GT	.	175	60	0	-1.6	0	.	.	7.54	T|intron_variant|MODIFIER|Prex2|Prex2|transcript|NM_029525.1|protein_coding|3/39|c.313-122G>T||||||	.	.	62	0	0	0	0,0	0,0	62,63	0,0	111	1	0	0	0,0	0,0	106,108	4,4	FALSE	FALSE
chr1	11136668	.	G	C	.	PASS	47	1	ref	47	1	GG->CG	.	155	60	0	1.86	0	.	.	9.05	C|intron_variant|MODIFIER|Prex2|Prex2|transcript|NM_029525.1|protein_coding|14/39|c.1546-97G>C||||||	.	.	78	0	0	0	0,0	0,0	78,78	0,0	77	0	0	0	0,0	4,4	73,73	0,0	FALSE	FALSE
chr1	11136673	.	G	T	.	PASS	45	1	ref	45	1	GG->GT	.	170	60	0	2.1	0	.	.	8.93	T|intron_variant|MODIFIER|Prex2|Prex2|transcript|NM_029525.1|protein_coding|14/39|c.1546-92G>T||||||	.	.	85	0	0	0	0,0	0,0	85,85	0,0	85	0	0	0	0,0	0,0	81,81	4,4	FALSE	FALSE
chr1	11140307	.	G	C	.	PASS	93	1	ref	93	1	GG->CG	.	302	60	0	0.34	0	.	.	13.3	C|synonymous_variant|LOW|Prex2|Prex2|transcript|NM_029525.1|protein_coding|17/40|c.1833G>C|p.Val611Val|2161/11054|1833/4797|611/1598||	.	.	169	0	0	0	0,0	0,0	169,170	0,0	132	0	0	0	0,0	8,8	123,123	1,1	FALSE	FALSE
chr1	11149826	.	G	T	.	PASS	36	1	ref	36	1	GG->GT	.	268	60	0	1.19	0	.	.	8.06	T|missense_variant|MODERATE|Prex2|Prex2|transcript|NM_029525.1|protein_coding|19/40|c.2020G>T|p.Asp674Tyr|2348/11054|2020/4797|674/1598||	.	.	145	0	0	0	0,0	0,0	145,145	0,0	122	1	0	0	0,0	0,0	117,119	4,4	FALSE	TRUE
chr1	11170806	.	C	T	.	PASS	82	1	ref	82	1	CC->CT	.	228	60	0	0.71	0	.	.	11.24	T|intron_variant|MODIFIER|Prex2|Prex2|transcript|NM_029525.1|protein_coding|25/39|c.3122+15C>T||||||	.	.	124	0	0	0	0,0	124,127	0,0	0,0	101	0	0	0	0,0	95,95	0,0	6,6	FALSE	FALSE
chr1	11184539	.	A	G	.	PASS	49	1	ref	49	1	AA->AG	.	148	60	0	-1.11	0	.	.	8.91	G|splice_region_variant&synonymous_variant|LOW|Prex2|Prex2|transcript|NM_029525.1|protein_coding|27/40|c.3396A>G|p.Ser1132Ser|3724/11054|3396/4797|1132/1598||	.	.	78	0	0	0	77,77	0,0	0,0	1,1	70	0	0	0	66,66	0,0	4,4	0,0	FALSE	FALSE
chr1	11199882	.	G	A	.	PASS	67	1	ref	67	1	GG->AG	.	72	60	0	2.78	0	.	.	17.39	A|missense_variant|MODERATE|Prex2|Prex2|transcript|NM_029525.1|protein_coding|32/40|c.3790G>A|p.Val1264Met|4118/11054|3790/4797|1264/1598||	.	.	43	0	0	0	0,0	0,0	43,43	0,0	29	0	0	0	4,4	0,0	25,25	0,0	FALSE	TRUE
chr1	11285134	.	A	G	.	PASS	56	1	ref	56	1	AA->AG	.	256	60	0	2.56	0	.	.	9.76	G|missense_variant|MODERATE|Prex2|Prex2|transcript|NM_029525.1|protein_coding|38/40|c.4658A>G|p.Gln1553Arg|4986/11054|4658/4797|1553/1598||,G|missense_variant|MODERATE|Prex2|Prex2|transcript|NM_001033636.4|protein_coding|4/6|c.266A>G|p.Gln89Arg|469/6537|266/405|89/134||	.	.	126	0	0	0	126,126	0,0	0,0	0,0	130	0	0	0	124,124	2,2	4,4	0,0	FALSE	TRUE
chr1	11511753	.	C	A	.	PASS	40	1	ref	40	1	CC->AC	.	62	60	0	0.72	0	.	.	11.49	A|intron_variant|MODIFIER|A830018L16Rik|A830018L16Rik|transcript|NM_001160369.2|protein_coding|1/13|c.70-165C>A||||||,A|intron_variant|MODIFIER|A830018L16Rik|A830018L16Rik|transcript|NM_001160370.2|protein_coding|1/6|c.70-165C>A||||||,A|intron_variant|MODIFIER|A830018L16Rik|A830018L16Rik|transcript|NM_001160371.2|protein_coding|1/7|c.70-165C>A||||||,A|intron_variant|MODIFIER|A830018L16Rik|A830018L16Rik|transcript|NM_001310451.1|protein_coding|1/12|c.70-165C>A||||||,A|intron_variant|MODIFIER|A830018L16Rik|A830018L16Rik|transcript|NM_177173.6|protein_coding|1/13|c.70-165C>A||||||	.	.	40	0	0	0	0,0	40,40	0,0	0,0	22	0	0	0	3,3	19,19	0,0	0,0	FALSE	FALSE
chr1	11974706	.	T	A	.	PASS	32	1	ref	32	1	TT->AT	.	68	60	0	-2.82	0	.	.	7.74	A|intron_variant|MODIFIER|A830018L16Rik|A830018L16Rik|transcript|NM_001160369.2|protein_coding|13/13|c.1346-217T>A||||||,A|intron_variant|MODIFIER|A830018L16Rik|A830018L16Rik|transcript|NM_001310451.1|protein_coding|12/12|c.1289-217T>A||||||,A|intron_variant|MODIFIER|A830018L16Rik|A830018L16Rik|transcript|NM_177173.6|protein_coding|13/13|c.1337-217T>A||||||	.	.	32	0	0	0	0,0	0,0	0,0	32,34	34	0	0	0	3,3	0,0	0,0	31,31	FALSE	FALSE
chr1	12786558	.	C	T	.	PASS	44	1	ref	44	1	CC->CT	.	189	60	0	0	0	.	.	9.02	T|missense_variant|MODERATE|Sulf1|Sulf1|transcript|NM_001198565.1|protein_coding|4/22|c.32C>T|p.Ala11Val|514/4625|32/2613|11/870||,T|missense_variant|MODERATE|Sulf1|Sulf1|transcript|NM_001198566.1|protein_coding|3/21|c.32C>T|p.Ala11Val|419/4530|32/2613|11/870||,T|missense_variant|MODERATE|Sulf1|Sulf1|transcript|NM_172294.1|protein_coding|4/22|c.32C>T|p.Ala11Val|498/4609|32/2613|11/870||	.	.	101	0	0	0	0,0	101,101	0,0	0,0	87	0	0	0	0,0	83,84	0,0	4,4	FALSE	TRUE
chr1	12818275	.	G	A	.	PASS	34	1	ref	34	1	GG->AG	.	37	60	0	0.21	0	.	.	17.48	A|intron_variant|MODIFIER|Sulf1|Sulf1|transcript|NM_001198565.1|protein_coding|8/21|c.886-103G>A||||||,A|intron_variant|MODIFIER|Sulf1|Sulf1|transcript|NM_001198566.1|protein_coding|7/20|c.886-103G>A||||||,A|intron_variant|MODIFIER|Sulf1|Sulf1|transcript|NM_172294.1|protein_coding|8/21|c.886-103G>A||||||	.	.	14	1	0	0	0,0	0,0	13,14	0,0	23	0	0	0	6,6	0,0	17,17	0,0	FALSE	FALSE
chr1	12820303	.	C	T	.	PASS	69	2	ref	69	2	CC->CT	.	97	60	0	0.66	0	.	.	18.09	T|intron_variant|MODIFIER|Sulf1|Sulf1|transcript|NM_001198565.1|protein_coding|9/21|c.1062-98C>T||||||,T|intron_variant|MODIFIER|Sulf1|Sulf1|transcript|NM_001198566.1|protein_coding|8/20|c.1062-98C>T||||||,T|intron_variant|MODIFIER|Sulf1|Sulf1|transcript|NM_172294.1|protein_coding|9/21|c.1062-98C>T||||||	.	.	40	0	0	0	0,0	40,40	0,0	0,0	54	0	0	0	0,0	48,51	0,0	6,6	FALSE	FALSE
chr1	12820652	.	G	C	.	PASS	67	1	ref	67	1	GG->CG	.	147	60	0	-2.28	1.66	.	.	7.12	C|intron_variant|MODIFIER|Sulf1|Sulf1|transcript|NM_001198565.1|protein_coding|10/21|c.1190+123G>C||||||,C|intron_variant|MODIFIER|Sulf1|Sulf1|transcript|NM_001198566.1|protein_coding|9/20|c.1190+123G>C||||||,C|intron_variant|MODIFIER|Sulf1|Sulf1|transcript|NM_172294.1|protein_coding|10/21|c.1190+123G>C||||||	.	.	55	0	0	0	0,0	0,0	55,55	0,0	92	0	0	0	0,0	6,6	86,86	0,0	FALSE	FALSE
chr1	12821946	.	G	T	.	PASS	52	1	ref	52	1	GG->GT	.	112	60	0	1.75	0	.	.	12.12	T|intron_variant|MODIFIER|Sulf1|Sulf1|transcript|NM_001198565.1|protein_coding|11/21|c.1248-24G>T||||||,T|intron_variant|MODIFIER|Sulf1|Sulf1|transcript|NM_001198566.1|protein_coding|10/20|c.1248-24G>T||||||,T|intron_variant|MODIFIER|Sulf1|Sulf1|transcript|NM_172294.1|protein_coding|11/21|c.1248-24G>T||||||	.	.	51	0	0	0	0,0	0,0	51,51	0,0	61	0	0	0	0,0	0,0	57,57	4,4	FALSE	FALSE
chr1	12822074	.	A	T	.	PASS	38	1	ref	38	1	AA->AT	.	112	60	0	1.32	0	.	.	8.23	T|missense_variant|MODERATE|Sulf1|Sulf1|transcript|NM_001198565.1|protein_coding|12/22|c.1352A>T|p.Gln451Leu|1834/4625|1352/2613|451/870||,T|missense_variant|MODERATE|Sulf1|Sulf1|transcript|NM_001198566.1|protein_coding|11/21|c.1352A>T|p.Gln451Leu|1739/4530|1352/2613|451/870||,T|missense_variant|MODERATE|Sulf1|Sulf1|transcript|NM_172294.1|protein_coding|12/22|c.1352A>T|p.Gln451Leu|1818/4609|1352/2613|451/870||	.	.	45	0	0	0	45,45	0,0	0,0	0,0	67	0	0	0	63,63	0,0	0,0	4,4	FALSE	TRUE
chr1	12879071	.	C	A	.	PASS	71	1	ref	71	1	CC->AC	.	102	60	0	-0.74	0	.	.	17.82	A|intron_variant|MODIFIER|Slco5a1|Slco5a1|transcript|NM_172841.2|protein_coding|7/8|c.2027+67G>T||||||	.	.	45	0	0	0	0,0	45,45	0,0	0,0	57	0	0	0	6,6	51,51	0,0	0,0	FALSE	FALSE
chr1	12879212	.	G	A	.	PASS	53	1	ref	53	1	GG->AG	.	184	60	0	1.05	0	.	.	12.39	A|synonymous_variant|LOW|Slco5a1|Slco5a1|transcript|NM_172841.2|protein_coding|7/9|c.1953C>T|p.Pro651Pro|2593/8511|1953/2553|651/850||	.	.	108	0	0	0	0,0	0,0	108,109	0,0	75	0	0	0	4,4	0,0	70,70	1,1	FALSE	FALSE
chr1	12921414	.	T	C	.	PASS	20	1	ref	20	1	TT->CT	.	20	60	0	-2.32	0	.	.	11.57	C|intron_variant|MODIFIER|Slco5a1|Slco5a1|transcript|NM_172841.2|protein_coding|3/8|c.1262-212A>G||||||	.	.	11	0	0	0	0,0	0,0	0,0	11,11	9	0	0	0	0,0	3,3	0,0	6,6	FALSE	FALSE
chr1	12939124	.	G	T	.	PASS	102	1	ref	102	1	GG->GT	.	464	60	0	0.03	0	.	.	10.1	T|missense_variant|MODERATE|Slco5a1|Slco5a1|transcript|NM_172841.2|protein_coding|3/9|c.1126C>A|p.Pro376Thr|1766/8511|1126/2553|376/850||	.	.	221	0	0	0	0,0	0,0	221,223	0,0	241	0	0	0	0,0	0,0	231,231	10,10	FALSE	TRUE
chr1	12944305	.	G	A	.	PASS	13	1	ref	13	1	GG->AG	.	17	60	0	-2.24	0	.	.	7.15	A|intron_variant|MODIFIER|Slco5a1|Slco5a1|transcript|NM_172841.2|protein_coding|1/8|c.917-193C>T||||||	.	.	9	0	0	0	0,0	0,0	9,9	0,0	8	0	0	0	5,5	0,0	3,3	0,0	FALSE	FALSE
chr1	13115833	.	G	A	.	PASS	34	1	ref	34	1	GG->AG	.	255	60	0	0.98	0	.	.	8.21	A|missense_variant|MODERATE|Prdm14|Prdm14|transcript|NM_001081209.2|protein_coding|7/8|c.1405C>T|p.His469Tyr|1480/2593|1405/1686|469/561||	.	.	123	1	0	0	0,0	0,0	122,123	0,0	132	0	0	0	4,4	0,0	128,128	0,0	FALSE	TRUE
chr1	13122309	.	A	G	.	PASS	80	1	ref	80	1	AA->AG	.	101	60	0	-1.13	0	.	.	19.87	G|intron_variant|MODIFIER|Prdm14|Prdm14|transcript|NM_001081209.2|protein_coding|5/7|c.1153+52T>C||||||	.	.	46	0	0	0	46,46	0,0	0,0	0,0	55	0	0	0	46,46	1,1	8,8	0,0	FALSE	FALSE
chr1	13125591	.	G	A	.	PASS	42	1	ref	42	1	GG->AG	.	191	60	0	-1.23	0	.	.	8.69	A|missense_variant|MODERATE|Prdm14|Prdm14|transcript|NM_001081209.2|protein_coding|2/8|c.245C>T|p.Ala82Val|320/2593|245/1686|82/561||	.	.	93	0	0	0	0,0	0,0	93,94	0,0	97	0	0	0	4,4	0,0	93,93	0,0	FALSE	TRUE
chr1	13148467	.	G	A	.	PASS	72	1	ref	72	1	GG->AG	.	174	60	0	1.89	1.66	.	.	7.25	A|synonymous_variant|LOW|Ncoa2|Ncoa2|transcript|NM_008678.3|protein_coding|21/23|c.4137C>T|p.Thr1379Thr|4359/8267|4137/4389|1379/1462||,A|synonymous_variant|LOW|Ncoa2|Ncoa2|transcript|NM_001302702.1|protein_coding|20/22|c.3930C>T|p.Thr1310Thr|4253/8161|3930/4182|1310/1393||	.	.	91	0	0	0	0,0	0,0	91,91	0,0	83	1	0	0	5,5	0,0	77,78	0,0	FALSE	FALSE
chr1	13152385	.	G	T	.	PASS	45	2	ref	45	2	GG->GT	.	153	60	0	1.03	0	.	.	9.27	T|synonymous_variant|LOW|Ncoa2|Ncoa2|transcript|NM_008678.3|protein_coding|18/23|c.3675C>A|p.Pro1225Pro|3897/8267|3675/4389|1225/1462||,T|synonymous_variant|LOW|Ncoa2|Ncoa2|transcript|NM_001302702.1|protein_coding|17/22|c.3468C>A|p.Pro1156Pro|3791/8161|3468/4182|1156/1393||	.	.	70	0	0	0	0,0	0,0	70,70	0,0	82	0	0	0	0,0	0,0	78,79	4,4	FALSE	FALSE
chr1	13175109	.	G	A	.	PASS	47	1	ref	47	1	GG->AG	.	139	60	0	-0.63	0	.	.	9.1	A|missense_variant|MODERATE|Ncoa2|Ncoa2|transcript|NM_008678.3|protein_coding|11/23|c.1364C>T|p.Ala455Val|1586/8267|1364/4389|455/1462||,A|missense_variant|MODERATE|Ncoa2|Ncoa2|transcript|NM_001302702.1|protein_coding|11/22|c.1364C>T|p.Ala455Val|1687/8161|1364/4182|455/1393||	.	.	61	0	0	0	0,0	0,0	61,61	0,0	78	0	0	0	4,4	0,0	74,74	0,0	FALSE	TRUE
chr1	13186588	.	G	T	.	PASS	26	1	ref	26	1	GG->GT	.	24	60	0	-1.82	0	.	.	10.99	T|intron_variant|MODIFIER|Ncoa2|Ncoa2|transcript|NM_008678.3|protein_coding|6/22|c.541+145C>A||||||,T|intron_variant|MODIFIER|Ncoa2|Ncoa2|transcript|NM_001302702.1|protein_coding|6/21|c.541+145C>A||||||	.	.	14	0	0	0	0,0	0,0	14,14	0,0	10	0	0	0	0,0	0,0	7,7	3,3	FALSE	FALSE
chr1	13186722	.	C	T	.	PASS	60	2	ref	60	2	CC->CT	.	109	60	0	-0.88	1.62	.	.	8.42	T|intron_variant|MODIFIER|Ncoa2|Ncoa2|transcript|NM_008678.3|protein_coding|6/22|c.541+11G>A||||||,T|intron_variant|MODIFIER|Ncoa2|Ncoa2|transcript|NM_001302702.1|protein_coding|6/21|c.541+11G>A||||||	.	.	66	0	0	0	0,0	66,66	0,0	0,0	38	1	0	0	0,0	33,39	0,0	4,4	FALSE	FALSE
chr1	13221365	.	A	G	.	PASS	70	1	ref	70	1	AA->AG	.	199	60	0	0.3	0	.	.	10.41	G|synonymous_variant|LOW|Ncoa2|Ncoa2|transcript|NM_008678.3|protein_coding|4/23|c.201T>C|p.Pro67Pro|423/8267|201/4389|67/1462||,G|synonymous_variant|LOW|Ncoa2|Ncoa2|transcript|NM_001302702.1|protein_coding|4/22|c.201T>C|p.Pro67Pro|524/8161|201/4182|67/1393||	.	.	93	1	0	0	91,92	0,0	0,0	1,1	106	1	0	0	99,100	0,0	6,6	0,0	FALSE	FALSE
chr1	13577995	.	G	A	.	PASS	35	1	ref	35	1	GG->AG	.	87	60	0	-0.04	0	.	.	9.51	A|intron_variant|MODIFIER|Tram1|Tram1|transcript|NM_028173.5|protein_coding|5/10|c.485+105C>T||||||	.	.	44	0	0	0	0,0	0,0	44,44	0,0	43	0	0	0	3,3	0,0	39,39	1,1	FALSE	FALSE
chr1	13578185	.	G	T	.	PASS	92	1	ref	92	1	GG->GT	.	346	60	0	1.93	0	.	.	9.95	T|intron_variant|MODIFIER|Tram1|Tram1|transcript|NM_028173.5|protein_coding|4/10|c.427-27C>A||||||	.	.	174	0	0	0	0,0	0,0	174,174	0,0	172	0	0	0	0,0	0,0	164,164	8,8	FALSE	FALSE
chr1	14184341	.	C	T	.	PASS	70	1	ref	70	1	CC->CT	.	77	60	0	0.42	0	.	.	19.87	T|splice_region_variant&intron_variant|LOW|Eya1|Eya1|transcript|NM_001310459.1|protein_coding|14/17|c.1357+8G>A||||||,T|splice_region_variant&intron_variant|LOW|Eya1|Eya1|transcript|NM_001252192.1|protein_coding|13/16|c.1258+8G>A||||||,T|splice_region_variant&intron_variant|LOW|Eya1|Eya1|transcript|NM_010164.2|protein_coding|14/17|c.1345+8G>A||||||	.	.	26	0	0	0	0,0	26,27	0,0	0,0	50	0	0	0	0,0	42,42	0,0	8,8	FALSE	FALSE
chr1	14184568	.	G	T	.	PASS	80	1	ref	80	1	GG->GT	.	183	60	0	-3.09	0	.	.	13.56	T|intron_variant|MODIFIER|Eya1|Eya1|transcript|NM_001310459.1|protein_coding|13/17|c.1196+58C>A||||||,T|intron_variant|MODIFIER|Eya1|Eya1|transcript|NM_001252192.1|protein_coding|12/16|c.1097+58C>A||||||,T|intron_variant|MODIFIER|Eya1|Eya1|transcript|NM_010164.2|protein_coding|13/17|c.1184+58C>A||||||	.	.	93	0	0	0	0,0	0,0	93,93	0,0	90	0	0	0	0,0	0,0	82,82	8,8	FALSE	FALSE
chr1	14231462	.	C	T	.	PASS	39	2	ref	39	2	CC->CT	.	220	60	0	2.67	0	.	.	8.13	T|missense_variant|MODERATE|Eya1|Eya1|transcript|NM_001310459.1|protein_coding|10/18|c.914G>A|p.Arg305Gln|1522/4342|914/1776|305/591||,T|missense_variant|MODERATE|Eya1|Eya1|transcript|NM_001252192.1|protein_coding|9/17|c.815G>A|p.Arg272Gln|1394/4214|815/1677|272/558||,T|missense_variant|MODERATE|Eya1|Eya1|transcript|NM_010164.2|protein_coding|10/18|c.902G>A|p.Arg301Gln|1510/4330|902/1764|301/587||	.	.	111	0	0	0	0,0	111,111	0,0	0,0	106	0	0	0	0,0	102,105	0,0	4,4	FALSE	TRUE
chr1	14270890	.	G	A	.	PASS	33	1	ref	33	1	GG->AG	.	320	60	0	-1.74	0	.	.	7.88	A|intron_variant|MODIFIER|Eya1|Eya1|transcript|NM_001310459.1|protein_coding|6/17|c.416-48C>T||||||,A|intron_variant|MODIFIER|Eya1|Eya1|transcript|NM_001252192.1|protein_coding|5/16|c.317-48C>T||||||,A|intron_variant|MODIFIER|Eya1|Eya1|transcript|NM_010164.2|protein_coding|6/17|c.419-63C>T||||||	.	.	161	0	0	0	0,0	0,0	161,163	0,0	156	0	0	0	4,4	0,0	151,152	1,1	FALSE	FALSE
chr1	14302639	.	G	T	.	PASS	69	2	ref	69	2	GG->GT	.	86	60	0	1.12	0	.	.	18.15	T|intron_variant|MODIFIER|Eya1|Eya1|transcript|NM_001310459.1|protein_coding|3/17|c.124+131C>A||||||,T|intron_variant|MODIFIER|Eya1|Eya1|transcript|NM_001252192.1|protein_coding|2/16|c.25+1786C>A||||||,T|intron_variant|MODIFIER|Eya1|Eya1|transcript|NM_010164.2|protein_coding|3/17|c.124+131C>A||||||	.	.	35	0	0	0	0,0	0,0	35,35	0,0	51	1	0	0	0,0	0,0	44,45	6,6	FALSE	FALSE
chr1	14302996	.	A	G	.	PASS	48	1	ref	48	1	AA->AG	.	149	60	0	0.78	0	.	.	9.86	G|intron_variant|MODIFIER|Eya1|Eya1|transcript|NM_001310459.1|protein_coding|2/17|c.-4-99T>C||||||,G|intron_variant|MODIFIER|Eya1|Eya1|transcript|NM_001252192.1|protein_coding|2/16|c.25+1429T>C||||||,G|intron_variant|MODIFIER|Eya1|Eya1|transcript|NM_010164.2|protein_coding|2/17|c.-4-99T>C||||||	.	.	75	1	0	0	74,74	0,0	0,0	0,1	73	0	0	0	69,70	0,0	4,4	0,0	FALSE	FALSE
chr1	14550611	.	C	A	.	PASS	74	1	ref	74	1	CC->AC	.	71	60	0	-1.98	0	.	.	19.87	A|intergenic_region|MODIFIER|Eya1-Msc|Eya1-Msc|intergenic_region|Eya1-Msc|||n.14550611C>A||||||	.	.	34	0	0	0	0,0	34,34	0,0	0,0	37	0	0	0	6,6	31,31	0,0	0,0	FALSE	FALSE
chr1	14756387	.	C	T	.	PASS	32	1	ref	32	1	CC->CT	.	280	60	0	0.03	0	.	.	8.23	T|upstream_gene_variant|MODIFIER|Msc|Msc|transcript|NM_010827.2|protein_coding||c.-639G>A|||||421|,T|intergenic_region|MODIFIER|Msc-Trpa1|Msc-Trpa1|intergenic_region|Msc-Trpa1|||n.14756387C>T||||||	.	.	140	0	0	0	0,0	140,140	0,0	0,0	139	0	0	0	0,0	135,136	0,0	4,4	FALSE	FALSE
chr1	14756747	.	C	T	.	PASS	80	1	ref	80	1	CC->CT	.	283	60	0	1.69	0	.	.	10.1	T|upstream_gene_variant|MODIFIER|Msc|Msc|transcript|NM_010827.2|protein_coding||c.-999G>A|||||781|,T|intergenic_region|MODIFIER|Msc-Trpa1|Msc-Trpa1|intergenic_region|Msc-Trpa1|||n.14756747C>T||||||	.	.	125	0	0	0	0,0	125,125	0,0	0,0	156	0	0	0	0,0	150,152	0,0	6,6	FALSE	FALSE
chr1	14757722	.	C	A	.	PASS	42	1	ref	42	1	CC->AC	.	459	60	0	-1.83	0	.	.	8.21	A|upstream_gene_variant|MODIFIER|Msc|Msc|transcript|NM_010827.2|protein_coding||c.-1974G>T|||||1756|,A|intergenic_region|MODIFIER|Msc-Trpa1|Msc-Trpa1|intergenic_region|Msc-Trpa1|||n.14757722C>A||||||	.	.	232	0	0	0	0,0	232,233	0,0	0,0	226	0	0	0	5,5	221,221	0,0	0,0	FALSE	FALSE
chr1	14757872	.	G	T	.	PASS	78	2	ref	78	2	GG->GT	.	271	60	0	-1.39	0	.	.	11.24	T|upstream_gene_variant|MODIFIER|Msc|Msc|transcript|NM_010827.2|protein_coding||c.-2124C>A|||||1906|,T|intergenic_region|MODIFIER|Msc-Trpa1|Msc-Trpa1|intergenic_region|Msc-Trpa1|||n.14757872G>T||||||	.	.	129	1	0	0	0,0	0,0	128,128	0,1	142	1	0	0	0,0	0,0	133,133	8,9	FALSE	FALSE
chr1	14886700	.	C	A	.	PASS	41	1	ref	41	1	CC->AC	.	36	60	0	2.12	0	.	.	15.82	A|intron_variant|MODIFIER|Trpa1|Trpa1|transcript|NM_177781.4|protein_coding|19/26|c.2304+187G>T||||||	.	.	15	0	0	0	0,0	15,18	0,0	0,0	18	0	0	0	4,4	14,14	0,0	0,0	FALSE	FALSE
chr1	14891346	.	G	A	.	PASS	47	1	ref	47	1	GG->AG	.	454	60	0	0.13	0	.	.	9.21	A|missense_variant|MODERATE|Trpa1|Trpa1|transcript|NM_177781.4|protein_coding|15/27|c.1867C>T|p.Pro623Ser|1894/4263|1867/3378|623/1125||	.	.	233	2	0	0	0,0	0,0	231,233	0,0	221	1	0	0	6,6	0,0	214,215	0,0	FALSE	TRUE
chr1	14896555	.	A	G	.	PASS	60	1	ref	60	1	AA->AG	.	475	60	0	-2.74	0	.	.	9.15	G|synonymous_variant|LOW|Trpa1|Trpa1|transcript|NM_177781.4|protein_coding|13/27|c.1584T>C|p.Thr528Thr|1611/4263|1584/3378|528/1125||	.	.	200	0	0	0	200,202	0,0	0,0	0,0	273	1	0	0	266,266	0,0	6,6	0,1	FALSE	FALSE
chr1	14901842	.	A	G	.	PASS	30	1	ref	30	1	AA->AG	.	288	60	0	1.4	0	.	.	7.78	G|intron_variant|MODIFIER|Trpa1|Trpa1|transcript|NM_177781.4|protein_coding|8/26|c.996+20T>C||||||	.	.	138	0	0	0	138,140	0,0	0,0	0,0	147	0	0	0	143,144	0,0	4,4	0,0	FALSE	FALSE
chr1	15066883	.	A	G	.	PASS	19	1	ref	19	1	AA->AG	.	19	60	0	-1.16	0	.	.	8.59	G|intergenic_region|MODIFIER|Trpa1-Kcnb2|Trpa1-Kcnb2|intergenic_region|Trpa1-Kcnb2|||n.15066883A>G||||||	.	.	12	0	0	0	12,12	0,0	0,0	0,0	7	0	0	0	5,5	0,0	2,2	0,0	FALSE	FALSE
chr1	15067332	.	C	T	.	PASS	52	2	ref	52	2	CC->CT	.	643	59.93	1	0.88	0	.	.	8.33	T|intergenic_region|MODIFIER|Trpa1-Kcnb2|Trpa1-Kcnb2|intergenic_region|Trpa1-Kcnb2|||n.15067332C>T||||||	.	.	309	0	0	0	0,0	309,309	0,0	0,0	331	1	0	0	0,0	323,327	0,0	7,7	FALSE	FALSE
chr1	15710377	.	G	A	.	PASS	74	1	ref	74	1	GG->AG	.	189	60	0	1.12	2.93	.	.	8.97	A|missense_variant|MODERATE|Kcnb2|Kcnb2|transcript|NM_001098528.2|protein_coding|2/2|c.1472G>A|p.Arg491Gln|1472/5309|1472/2724|491/907||	.	.	103	0	0	0	0,0	0,0	102,102	1,1	86	0	0	0	6,6	0,0	80,80	0,0	FALSE	TRUE
chr1	15710596	.	C	T	.	PASS	29	1	ref	29	1	CC->CT	.	140	60	0	1.99	0	.	.	7.65	T|missense_variant|MODERATE|Kcnb2|Kcnb2|transcript|NM_001098528.2|protein_coding|2/2|c.1691C>T|p.Pro564Leu|1691/5309|1691/2724|564/907||	.	.	80	0	0	0	0,0	80,81	0,0	0,0	59	0	0	0	0,0	55,55	0,0	4,4	FALSE	TRUE
chr1	15833317	.	G	T	.	PASS	39	1	ref	39	1	GG->GT	.	223	60	0	0.56	0	.	.	8.34	T|intron_variant|MODIFIER|Terf1|Terf1|transcript|NM_009352.3|protein_coding|7/9|c.909-84G>T||||||,T|intron_variant|MODIFIER|Terf1|Terf1|transcript|NM_001286628.1|protein_coding|6/8|c.822-84G>T||||||	.	.	113	1	0	0	0,0	0,0	112,114	0,0	109	0	0	0	0,0	0,0	105,105	4,4	FALSE	FALSE
chr1	15843053	.	A	T	.	PASS	58	2	ref	58	2	AA->AT	.	539	60	0	-1.17	0	.	.	10.16	T|missense_variant|MODERATE|Terf1|Terf1|transcript|NM_009352.3|protein_coding|10/10|c.1237A>T|p.Thr413Ser|1269/2268|1237/1266|413/421||,T|missense_variant|MODERATE|Terf1|Terf1|transcript|NM_001286628.1|protein_coding|9/9|c.1150A>T|p.Thr384Ser|1182/2181|1150/1179|384/392||	.	.	258	0	0	0	258,258	0,0	0,0	0,0	279	0	0	0	273,275	1,1	0,0	5,5	FALSE	TRUE
chr1	15858913	.	G	T	.	PASS	60	1	ref	60	1	GG->GT	.	172	60	0	-0.12	0	.	.	11.05	T|missense_variant|MODERATE|Sbspon|Sbspon|transcript|NM_001033288.3|protein_coding|4/5|c.653C>A|p.Ser218Tyr|723/2748|653/795|218/264||	.	.	61	0	0	0	0,0	0,0	61,61	0,0	111	0	0	0	0,0	0,0	105,105	6,6	FALSE	TRUE
chr1	15860425	.	C	T	.	PASS	69	1	ref	69	1	CC->CT	.	153	59.89	0	-0.07	0	.	.	10.88	T|intron_variant|MODIFIER|Sbspon|Sbspon|transcript|NM_001033288.3|protein_coding|2/4|c.410-74G>A||||||	.	.	63	0	0	0	0,0	63,64	0,0	0,0	89	0	0	0	0,0	83,83	0,0	6,6	FALSE	FALSE
chr1	16066238	.	G	T	.	PASS	39	1	ref	39	1	GG->GT	.	201	60	0	-1.89	0	.	.	7.94	T|missense_variant|MODERATE|4930444P10Rik|4930444P10Rik|transcript|NM_001243238.2|protein_coding|5/5|c.353C>A|p.Ser118Tyr|742/1001|353/465|118/154||,T|missense_variant|MODERATE|4930444P10Rik|4930444P10Rik|transcript|NM_001305227.1|protein_coding|6/6|c.353C>A|p.Ser118Tyr|1585/1844|353/465|118/154||	.	.	91	0	0	0	0,0	0,0	91,91	0,0	109	1	0	0	0,0	0,0	104,106	4,4	FALSE	TRUE
chr1	16102974	.	A	T	.	PASS	57	2	ref	57	2	AA->AT	.	71	60	0	0.26	0	.	.	15.47	T|upstream_gene_variant|MODIFIER|Rdh10|Rdh10|transcript|NM_133832.3|protein_coding||c.-3044A>T|||||2908|,T|intron_variant|MODIFIER|Rpl7|Rpl7|transcript|NM_011291.5|protein_coding|3/6|c.357-145T>A||||||	.	.	22	1	0	0	21,21	0,0	0,0	0,1	49	0	0	0	44,44	0,0	1,1	4,4	FALSE	FALSE
chr1	16107659	.	C	A	.	PASS	49	1	ref	49	1	CC->AC	.	64	60	0	0.43	0	.	.	14.73	A|upstream_gene_variant|MODIFIER|Rpl7|Rpl7|transcript|NM_011291.5|protein_coding||c.-3281G>T|||||3226|,A|intron_variant|MODIFIER|Rdh10|Rdh10|transcript|NM_133832.3|protein_coding|1/5|c.290-136C>A||||||	.	.	32	0	0	0	0,0	31,31	0,0	1,1	32	0	0	0	6,6	26,26	0,0	0,0	FALSE	FALSE
chr1	16107784	.	T	C	.	PASS	31	1	ref	31	1	TT->CT	.	268	60	0	-1.53	0	.	.	7.7	C|upstream_gene_variant|MODIFIER|Rpl7|Rpl7|transcript|NM_011291.5|protein_coding||c.-3406A>G|||||3351|,C|intron_variant|MODIFIER|Rdh10|Rdh10|transcript|NM_133832.3|protein_coding|1/5|c.290-11T>C||||||	.	.	124	0	0	0	0,0	0,0	0,0	124,124	144	0	0	0	0,0	4,4	0,0	140,140	FALSE	FALSE
chr1	16440223	.	G	A	.	PASS	75	1	ref	75	1	GG->AG	.	205	60	0	2.24	0	.	.	13.3	A|intron_variant|MODIFIER|Stau2|Stau2|transcript|NM_025303.3|protein_coding|5/13|c.410+100C>T||||||,A|intron_variant|MODIFIER|Stau2|Stau2|transcript|NM_001111272.1|protein_coding|4/12|c.314+100C>T||||||	.	.	88	1	0	0	0,0	0,0	87,88	0,0	117	1	0	0	8,8	0,0	108,109	0,0	FALSE	FALSE
chr1	16598144	.	G	A	.	PASS	69	1	ref	69	1	GG->AG	.	131	60	0	-1.07	0	.	.	15.5	A|intron_variant|MODIFIER|Ube2w|Ube2w|transcript|NM_001271016.1|protein_coding|2/6|c.195-91C>T||||||,A|intron_variant|MODIFIER|Ube2w|Ube2w|transcript|NM_001271017.1|protein_coding|2/5|c.195-91C>T||||||,A|intron_variant|MODIFIER|Ube2w|Ube2w|transcript|NM_025773.3|protein_coding|2/5|c.195-91C>T||||||,A|intron_variant|MODIFIER|Ube2w|Ube2w|transcript|NR_073122.1|pseudogene|2/4|n.194+4118C>T||||||	.	.	64	0	0	0	1,1	0,0	63,63	0,0	67	1	0	0	6,6	0,0	60,61	0,0	FALSE	FALSE
chr1	16663190	.	T	G	.	PASS	54	1	ref	54	1	TT->GT	.	117	59.81	0	0.7	0	.	.	10.66	G|upstream_gene_variant|MODIFIER|Tmem70|Tmem70|transcript|NM_026392.1|protein_coding||c.-2118T>G|||||2001|,G|upstream_gene_variant|MODIFIER|Tmem70|Tmem70|transcript|NM_027415.2|protein_coding||c.-2118T>G|||||2001|,G|downstream_gene_variant|MODIFIER|D030040B21Rik|D030040B21Rik|transcript|NR_037998.1|pseudogene||n.*912T>G|||||912|,G|intergenic_region|MODIFIER|D030040B21Rik-Tmem70|D030040B21Rik-Tmem70|intergenic_region|D030040B21Rik-Tmem70|||n.16663190T>G||||||	.	.	60	0	0	0	0,0	0,0	0,0	60,60	57	1	0	0	0,0	0,0	4,4	52,53	FALSE	FALSE
chr1	16768245	.	T	C	.	PASS	44	1	ref	44	1	TT->CT	.	150	60	0	0.32	0	.	.	8.57	C|intergenic_region|MODIFIER|Ly96-Jph1|Ly96-Jph1|intergenic_region|Ly96-Jph1|||n.16768245T>C||||||	.	.	62	0	0	0	0,0	0,0	0,0	62,62	88	0	0	0	0,0	4,4	0,0	84,84	FALSE	FALSE
chr1	17004197	.	A	G	.	PASS	43	1	ref	43	1	AA->AG	.	194	60	0	-0.68	0	.	.	8.7	G|synonymous_variant|LOW|Jph1|Jph1|transcript|NM_020604.2|protein_coding|4/5|c.1596T>C|p.Ser532Ser|1881/4807|1596/1983|532/660||	.	.	101	2	0	0	99,101	0,0	0,0	0,0	93	0	0	0	89,89	0,0	4,4	0,0	FALSE	FALSE
chr1	17091984	.	C	A	.	PASS	50	1	ref	50	1	CC->AC	.	57	60	0	1.14	0	.	.	12.77	A|missense_variant|MODERATE|Jph1|Jph1|transcript|NM_020604.2|protein_coding|2/5|c.453G>T|p.Met151Ile|738/4807|453/1983|151/660||	.	.	19	0	0	0	0,0	19,19	0,0	0,0	38	0	0	0	4,4	34,34	0,0	0,0	FALSE	TRUE
chr1	17161376	.	G	A	.	PASS	91	1	ref	91	1	GG->AG	.	320	60	0	-1.14	0	.	.	11.44	A|missense_variant|MODERATE|Gdap1|Gdap1|transcript|NM_010267.3|protein_coding|6/6|c.944G>A|p.Arg315Lys|1043/3937|944/1077|315/358||	.	.	167	0	0	0	0,0	0,0	167,167	0,0	152	1	0	0	6,6	0,0	142,144	3,3	FALSE	TRUE
chr1	17624925	.	G	A	.	PASS	31	1	ref	31	1	GG->AG	.	265	60	0	0.27	0	.	.	7.4	A|synonymous_variant|LOW|Pi15|Pi15|transcript|NM_053191.2|protein_coding|6/6|c.765G>A|p.Leu255Leu|909/6923|765/810|255/269||	.	.	121	0	0	0	0,0	0,0	121,121	0,0	144	0	0	0	4,4	0,0	140,140	0,0	FALSE	FALSE
chr1	17747475	.	C	A	.	PASS	43	1	ref	43	1	CC->AC	.	151	60	0	-1.84	0	.	.	7.76	A|intron_variant|MODIFIER|Crispld1|Crispld1|transcript|NM_031402.2|protein_coding|5/14|c.627-26C>A||||||	.	.	58	0	0	0	0,0	58,58	0,0	0,0	93	0	0	0	4,4	89,89	0,0	0,0	FALSE	FALSE
chr1	17749643	.	G	T	.	PASS	104	1	ref	104	1	GG->GT	.	426	60	0	-2.18	0	.	.	9.98	T|missense_variant|MODERATE|Crispld1|Crispld1|transcript|NM_031402.2|protein_coding|7/15|c.864G>T|p.Gln288His|1274/4006|864/1503|288/500||	.	.	231	0	0	0	0,0	0,0	231,231	0,0	194	0	0	0	0,0	0,0	186,187	8,8	FALSE	TRUE
chr1	17750443	.	C	T	.	PASS	54	1	ref	54	1	CC->CT	.	410	60	0	-0.2	0	.	.	9.56	T|synonymous_variant|LOW|Crispld1|Crispld1|transcript|NM_031402.2|protein_coding|9/15|c.939C>T|p.Cys313Cys|1349/4006|939/1503|313/500||	.	.	218	0	0	0	0,0	217,217	1,1	0,0	192	0	0	0	2,2	186,186	0,0	4,4	FALSE	FALSE
chr1	17752767	.	A	T	.	PASS	32	2	ref	32	2	AA->AT	.	278	60	0	1.74	0	.	.	8.23	T|intron_variant|MODIFIER|Crispld1|Crispld1|transcript|NM_031402.2|protein_coding|10/14|c.1128-71A>T||||||	.	.	140	0	0	0	140,140	0,0	0,0	0,0	137	0	0	0	133,134	0,0	0,0	4,4	FALSE	FALSE
chr1	17993956	.	T	G	.	PASS	31	1	ref	31	1	TT->GT	.	265	60	0	-0.15	0	.	.	7.55	G|intergenic_region|MODIFIER|Crispld1-Crisp4|Crispld1-Crisp4|intergenic_region|Crispld1-Crisp4|||n.17993956T>G||||||	.	.	121	0	0	0	0,0	0,0	0,0	121,121	144	1	0	0	0,0	0,0	4,4	139,139	FALSE	FALSE
chr1	17994149	.	A	G	.	PASS	48	1	ref	48	1	AA->AG	.	167	60	0	-1.39	0	.	.	9.75	G|intergenic_region|MODIFIER|Crispld1-Crisp4|Crispld1-Crisp4|intergenic_region|Crispld1-Crisp4|||n.17994149A>G||||||	.	.	93	0	0	0	93,93	0,0	0,0	0,0	74	0	0	0	70,70	0,0	4,4	0,0	FALSE	FALSE
chr1	17994300	.	C	T	.	PASS	50	1	ref	50	1	CC->CT	.	156	60	0	-1.98	0	.	.	9.93	T|intergenic_region|MODIFIER|Crispld1-Crisp4|Crispld1-Crisp4|intergenic_region|Crispld1-Crisp4|||n.17994300C>T||||||	.	.	86	0	0	0	0,0	86,88	0,0	0,0	68	0	0	0	0,0	64,64	0,0	4,4	FALSE	FALSE
chr1	17994374	.	G	A	.	PASS	71	1	ref	71	1	GG->AG	.	107	59.95	0	1.88	0	.	.	15.07	A|intergenic_region|MODIFIER|Crispld1-Crisp4|Crispld1-Crisp4|intergenic_region|Crispld1-Crisp4|||n.17994374G>A||||||	.	.	48	0	0	0	0,0	0,0	48,48	0,0	59	0	0	0	6,6	0,0	53,53	0,0	FALSE	FALSE
chr1	17995866	.	G	C	.	PASS	87	1	ref	87	1	GG->CG	.	313	60	0	-1.29	0	.	.	10.23	C|intergenic_region|MODIFIER|Crispld1-Crisp4|Crispld1-Crisp4|intergenic_region|Crispld1-Crisp4|||n.17995866G>C||||||	.	.	151	0	0	0	0,0	0,0	151,152	0,0	161	0	0	0	0,0	8,8	153,153	0,0	FALSE	FALSE
chr1	17996032	.	A	C	.	PASS	30	1	ref	30	1	AA->AC	.	360	60	0	0.84	0	.	.	7.65	C|intergenic_region|MODIFIER|Crispld1-Crisp4|Crispld1-Crisp4|intergenic_region|Crispld1-Crisp4|||n.17996032A>C||||||	.	.	187	0	0	0	187,190	0,0	0,0	0,0	169	0	0	0	164,165	5,5	0,0	0,0	FALSE	FALSE
chr1	17996535	.	A	T	.	PASS	35	1	ref	35	1	AA->AT	.	150	60	0	-0.76	0	.	.	8.2	T|intergenic_region|MODIFIER|Crispld1-Crisp4|Crispld1-Crisp4|intergenic_region|Crispld1-Crisp4|||n.17996535A>T||||||	.	.	71	0	0	0	71,71	0,0	0,0	0,0	79	0	0	0	75,75	0,0	0,0	4,4	FALSE	FALSE
chr1	17996941	.	A	G	.	PASS	44	1	ref	44	1	AA->AG	.	152	60	0	-2.39	0	.	.	7.74	G|intergenic_region|MODIFIER|Crispld1-Crisp4|Crispld1-Crisp4|intergenic_region|Crispld1-Crisp4|||n.17996941A>G||||||	.	.	65	1	0	0	64,65	0,0	0,0	0,0	87	0	0	0	83,83	0,0	4,4	0,0	FALSE	FALSE
chr1	18012211	.	A	G	.	PASS	31	1	ref	31	1	AA->AG	.	28	60	0	2.22	0	.	.	8.9	G|intergenic_region|MODIFIER|Crispld1-Crisp4|Crispld1-Crisp4|intergenic_region|Crispld1-Crisp4|||n.18012211A>G||||||	.	.	12	0	0	0	12,12	0,0	0,0	0,0	16	0	0	0	13,13	0,0	3,3	0,0	FALSE	FALSE
chr1	18115752	.	G	A	.	PASS	88	1	ref	88	1	GG->AG	.	324	60	0	0.31	0	.	.	10.1	A|synonymous_variant|LOW|Crisp4|Crisp4|transcript|NM_030033.1|protein_coding|7/7|c.630C>T|p.Asn210Asn|631/1192|630/753|210/250||	.	.	184	2	0	0	0,0	0,0	182,184	0,0	140	0	0	0	6,6	0,0	134,134	0,0	FALSE	FALSE
chr1	18210390	.	A	G	.	PASS	59	1	ref	59	1	AA->AG	.	55	60	0	0.98	0	.	.	15.82	G|intron_variant|MODIFIER|Defb44-ps|Defb44-ps|transcript|NR_002879.2|pseudogene|1/1|n.45-160T>C||||||	.	.	18	0	0	0	18,18	0,0	0,0	0,0	37	0	0	0	33,33	0,0	4,4	0,0	FALSE	FALSE
chr1	18260517	.	T	A	.	PASS	59	1	ref	59	1	TT->AT	.	582	60	0	-3.89	0	.	.	8.98	A|downstream_gene_variant|MODIFIER|Defb41|Defb41|transcript|NM_001040027.2|protein_coding||c.*7A>T|||||7|,A|intron_variant|MODIFIER|Defb41|Defb41|transcript|NM_183124.3|protein_coding|1/1|c.55+4509A>T||||||	.	.	305	0	0	0	0,0	0,0	0,0	305,305	276	0	0	0	6,6	0,0	0,0	270,271	FALSE	FALSE
chr1	18262986	.	A	G	.	PASS	73	1	ref	73	1	AA->AG	.	169	60	0	0.61	0	.	.	12.97	G|intron_variant|MODIFIER|Defb41|Defb41|transcript|NM_001040027.2|protein_coding|1/1|c.55+2040T>C||||||,G|intron_variant|MODIFIER|Defb41|Defb41|transcript|NM_183124.3|protein_coding|1/1|c.55+2040T>C||||||	.	.	79	0	0	0	79,80	0,0	0,0	0,0	89	0	0	0	83,83	0,0	6,6	0,0	FALSE	FALSE
chr1	18263099	.	T	C	.	PASS	85	1	ref	85	1	TT->CT	.	240	60	0	0.91	0	.	.	11.24	C|intron_variant|MODIFIER|Defb41|Defb41|transcript|NM_001040027.2|protein_coding|1/1|c.55+1927A>G||||||,C|intron_variant|MODIFIER|Defb41|Defb41|transcript|NM_183124.3|protein_coding|1/1|c.55+1927A>G||||||	.	.	138	1	0	0	0,0	0,0	0,0	137,139	101	0	0	0	0,0	6,6	0,0	95,95	FALSE	FALSE
chr1	18263200	.	C	A	.	PASS	49	1	ref	49	1	CC->AC	.	155	60	0	-2.36	0	.	.	8.77	A|intron_variant|MODIFIER|Defb41|Defb41|transcript|NM_001040027.2|protein_coding|1/1|c.55+1826G>T||||||,A|intron_variant|MODIFIER|Defb41|Defb41|transcript|NM_183124.3|protein_coding|1/1|c.55+1826G>T||||||	.	.	86	0	0	0	0,0	86,86	0,0	0,0	69	0	0	0	4,4	65,65	0,0	0,0	FALSE	FALSE
chr1	19037386	.	C	A	.	PASS	43	1	ref	43	1	CC->AC	.	102	60	0	-2.38	0	.	.	9.89	A|intergenic_region|MODIFIER|Defb41-Tfap2d|Defb41-Tfap2d|intergenic_region|Defb41-Tfap2d|||n.19037386C>A||||||	.	.	48	0	0	0	0,0	48,48	0,0	0,0	54	0	0	0	4,4	50,50	0,0	0,0	FALSE	FALSE
chr1	19062996	.	T	C	.	PASS	77	1	ref	77	1	TT->CT	.	202	60	0	2.13	0	.	.	11.4	C|intergenic_region|MODIFIER|Defb41-Tfap2d|Defb41-Tfap2d|intergenic_region|Defb41-Tfap2d|||n.19062996T>C||||||	.	.	101	0	0	0	0,0	0,0	0,0	101,101	101	1	0	0	0,0	6,6	0,0	94,95	FALSE	FALSE
chr1	19214299	.	G	A	.	PASS	38	1	ref	38	1	GG->AG	.	31	60	0	1.21	0	.	.	16.57	A|missense_variant|MODERATE|Tfap2b|Tfap2b|transcript|NM_009334.3|protein_coding|2/7|c.430G>A|p.Val144Ile|684/6132|430/1380|144/459||,A|missense_variant|MODERATE|Tfap2b|Tfap2b|transcript|NM_001286340.1|protein_coding|2/8|c.430G>A|p.Val144Ile|684/3831|430/1362|144/453||,A|missense_variant|MODERATE|Tfap2b|Tfap2b|transcript|NM_001025305.2|protein_coding|2/7|c.376G>A|p.Val126Ile|719/6167|376/1326|126/441||	.	.	15	0	0	0	0,0	0,0	15,15	0,0	16	0	0	0	4,4	0,0	12,12	0,0	FALSE	TRUE
chr1	20070720	.	C	A	.	PASS	34	1	ref	34	1	CC->AC	.	27	60	0	-2.65	0	.	.	16.51	A|intron_variant|MODIFIER|Pkhd1|Pkhd1|transcript|NM_153179.3|protein_coding|65/66|c.11645-220G>T||||||	.	.	16	0	0	0	0,0	16,16	0,0	0,0	11	0	0	0	4,4	7,7	0,0	0,0	FALSE	FALSE
chr1	20073651	.	T	C	.	PASS	43	1	ref	43	1	TT->CT	.	176	60	0	-1.7	0	.	.	8.38	C|intron_variant|MODIFIER|Pkhd1|Pkhd1|transcript|NM_153179.3|protein_coding|64/66|c.11486-36A>G||||||	.	.	82	1	0	0	0,0	0,0	0,0	81,82	94	0	0	0	0,0	4,4	0,0	90,90	FALSE	FALSE
chr1	20117558	.	G	A	.	PASS	82	1	ref	82	1	GG->AG	.	292	60	0	1.03	0	.	.	10.94	A|missense_variant|MODERATE|Pkhd1|Pkhd1|transcript|NM_153179.3|protein_coding|61/67|c.10525C>T|p.Pro3509Ser|10754/12928|10525/12180|3509/4059||	.	.	148	0	0	0	0,0	0,0	147,147	1,1	143	1	0	0	8,8	0,0	134,136	0,0	FALSE	TRUE
chr1	20201151	.	G	T	.	PASS	55	1	ref	55	1	GG->GT	.	594	60	0	-2.53	0	.	.	8.72	T|synonymous_variant|LOW|Pkhd1|Pkhd1|transcript|NM_153179.3|protein_coding|58/67|c.9177C>A|p.Val3059Val|9406/12928|9177/12180|3059/4059||	.	.	298	0	0	0	0,0	0,0	298,298	0,0	294	0	0	0	0,0	0,0	288,290	6,6	FALSE	FALSE
chr1	20212066	.	A	C	.	PASS	86	1	ref	86	1	AA->AC	.	175	60	0	-0.45	0	.	.	18.5	C|intron_variant|MODIFIER|Pkhd1|Pkhd1|transcript|NM_153179.3|protein_coding|55/66|c.8625-75T>G||||||	.	.	62	0	0	0	62,63	0,0	0,0	0,0	112	1	0	0	96,96	15,16	0,0	0,0	FALSE	FALSE
chr1	20381585	.	T	A	.	PASS	48	1	ref	48	1	TT->AT	.	123	60	0	-2.18	0	.	.	9.21	A|missense_variant|MODERATE|Pkhd1|Pkhd1|transcript|NM_153179.3|protein_coding|40/67|c.6485A>T|p.Lys2162Met|6714/12928|6485/12180|2162/4059||,A|intron_variant|MODIFIER|4930486I03Rik|4930486I03Rik|transcript|NR_045734.1|pseudogene|2/2|n.377+366T>A||||||	.	.	50	0	0	0	0,0	0,0	0,0	50,50	73	0	0	0	4,4	0,0	0,0	69,69	FALSE	TRUE
chr1	20444400	.	G	T	.	PASS	65	1	ref	65	1	GG->GT	.	403	59.85	0	-1.07	0	.	.	8.95	T|intron_variant|MODIFIER|Pkhd1|Pkhd1|transcript|NM_153179.3|protein_coding|36/66|c.5896+5821C>A||||||	.	.	184	0	0	0	0,0	0,0	184,185	0,0	218	1	0	0	0,0	1,1	210,211	6,6	FALSE	FALSE
chr1	20502985	.	G	A	.	PASS	86	1	ref	86	1	GG->AG	.	697	60	0	1.88	0	.	.	7.98	A|missense_variant|MODERATE|Pkhd1|Pkhd1|transcript|NM_153179.3|protein_coding|35/67|c.5696C>T|p.Ala1899Val|5925/12928|5696/12180|1899/4059||	.	.	303	0	0	0	0,0	0,0	301,301	2,2	393	2	0	0	8,9	0,0	383,385	0,0	FALSE	TRUE
chr1	20523314	.	G	A	.	PASS	48	1	ref	48	1	GG->AG	.	146	60	0	0.51	0	.	.	9.86	A|missense_variant|MODERATE|Pkhd1|Pkhd1|transcript|NM_153179.3|protein_coding|32/67|c.4574C>T|p.Thr1525Ile|4803/12928|4574/12180|1525/4059||	.	.	73	0	0	0	0,0	0,0	73,73	0,0	73	0	0	0	4,4	0,0	69,69	0,0	FALSE	TRUE
chr1	20533810	.	G	A	.	PASS	36	1	ref	36	1	GG->AG	.	257	60	0	1.8	0	.	.	8.12	A|intron_variant|MODIFIER|Pkhd1|Pkhd1|transcript|NM_153179.3|protein_coding|31/66|c.3622+33C>T||||||	.	.	134	0	0	0	0,0	0,0	134,136	0,0	121	0	0	0	4,4	0,0	117,117	0,0	FALSE	FALSE
chr1	20533958	.	G	T	.	PASS	38	1	ref	38	1	GG->GT	.	233	60	0	1.91	0	.	.	8.13	T|intron_variant|MODIFIER|Pkhd1|Pkhd1|transcript|NM_153179.3|protein_coding|30/66|c.3555-48C>A||||||	.	.	118	0	0	0	0,0	0,0	118,118	0,0	114	0	0	0	0,0	0,0	110,111	4,4	FALSE	FALSE
chr1	20534603	.	G	T	.	PASS	76	1	ref	76	1	GG->GT	.	196	60	0	-2.38	0	.	.	10.09	T|missense_variant|MODERATE|Pkhd1|Pkhd1|transcript|NM_153179.3|protein_coding|30/67|c.3487C>A|p.Pro1163Thr|3716/12928|3487/12180|1163/4059||	.	.	96	0	0	0	0,0	0,0	96,96	0,0	100	1	0	0	0,0	0,0	93,94	6,6	FALSE	TRUE
chr1	20534764	.	T	C	.	PASS	44	1	ref	44	1	TT->CT	.	97	60	0	-1.07	0	.	.	11.83	C|intron_variant|MODIFIER|Pkhd1|Pkhd1|transcript|NM_153179.3|protein_coding|29/66|c.3359-33A>G||||||	.	.	47	0	0	0	0,0	0,0	0,0	47,47	50	0	0	0	0,0	4,4	0,0	46,46	FALSE	FALSE
chr1	20558774	.	A	G	.	PASS	33	1	ref	33	1	AA->AG	.	172	60	0	-1.72	0	.	.	8.04	G|intron_variant|MODIFIER|Pkhd1|Pkhd1|transcript|NM_153179.3|protein_coding|20/66|c.1959-11T>C||||||	.	.	84	0	0	0	84,86	0,0	0,0	0,0	86	0	0	0	82,82	0,0	4,4	0,0	FALSE	FALSE
chr1	20585665	.	C	T	.	PASS	51	1	ref	51	1	CC->CT	.	421	60	0	0.14	0	.	.	9.79	T|missense_variant|MODERATE|Pkhd1|Pkhd1|transcript|NM_153179.3|protein_coding|9/67|c.643G>A|p.Val215Met|872/12928|643/12180|215/4059||	.	.	216	0	0	0	0,0	216,216	0,0	0,0	205	0	0	0	0,0	199,199	0,0	6,6	FALSE	TRUE
chr1	20682929	.	G	T	.	PASS	46	1	ref	46	1	GG->GT	.	168	60	0	-0.62	0	.	.	9.31	T|downstream_gene_variant|MODIFIER|Mir206|Mir206|transcript|NR_029593.1|pseudogene||n.*3847G>T|||||3847|,T|downstream_gene_variant|MODIFIER|Mir133b|Mir133b|transcript|NR_029902.1|pseudogene||n.*42G>T|||||42|,T|non_coding_transcript_exon_variant|MODIFIER|Linc-md1|Linc-md1|transcript|NR_131249.1|pseudogene|3/3|n.492G>T||||||	.	.	85	0	0	0	0,0	0,0	85,86	0,0	82	0	0	0	0,0	0,0	78,78	4,4	FALSE	FALSE
chr1	20732296	.	C	A	.	PASS	57	2	ref	57	2	CC->AC	.	100	60	0	-0.72	0	.	.	15.87	A|synonymous_variant|LOW|Il17a|Il17a|transcript|NM_010552.3|protein_coding|2/3|c.228C>A|p.Pro76Pro|285/1171|228/477|76/158||	.	.	52	0	0	0	0,0	52,52	0,0	0,0	47	0	0	0	4,4	43,44	0,0	0,0	FALSE	FALSE
chr1	20733587	.	A	G	.	PASS	69	1	ref	69	1	AA->AG	.	76	60	0	0.41	0	.	.	19.77	G|intron_variant|MODIFIER|Il17a|Il17a|transcript|NM_010552.3|protein_coding|2/2|c.240-35A>G||||||	.	.	49	2	0	0	47,49	0,0	0,0	0,0	27	0	0	0	23,23	0,0	4,4	0,0	FALSE	FALSE
chr1	20805895	.	C	A	.	PASS	62	2	ref	62	2	CC->AC	.	324	60	0	-1.03	0	.	.	10.1	A|synonymous_variant|LOW|Mcm3|Mcm3|transcript|NM_008563.2|protein_coding|14/17|c.1974G>T|p.Leu658Leu|1979/2886|1974/2439|658/812||	.	.	168	0	0	0	0,0	168,168	0,0	0,0	155	0	0	0	6,6	149,150	0,0	0,0	FALSE	FALSE
chr1	20812053	.	C	A	.	PASS	54	2	ref	54	2	CC->AC	.	126	60	0	0.3	0	.	.	14.2	A|missense_variant|MODERATE|Mcm3|Mcm3|transcript|NM_008563.2|protein_coding|9/17|c.1286G>T|p.Gly429Val|1291/2886|1286/2439|429/812||	.	.	69	0	0	0	0,0	69,70	0,0	0,0	54	0	0	0	4,4	50,52	0,0	0,0	FALSE	TRUE
chr1	20935099	.	C	T	.	PASS	58	1	ref	58	1	CC->CT	.	110	60	0	2.67	0	.	.	16.12	T|missense_variant|MODERATE|Paqr8|Paqr8|transcript|NM_028829.3|protein_coding|3/3|c.476C>T|p.Ala159Val|763/4420|476/1065|159/354||	.	.	63	0	0	0	0,0	63,63	0,0	0,0	47	0	0	0	0,0	43,43	0,0	4,4	FALSE	TRUE
chr1	20935580	.	T	C	.	PASS	56	1	ref	56	1	TT->CT	.	83	60	0	1.02	0	.	.	14.71	C|synonymous_variant|LOW|Paqr8|Paqr8|transcript|NM_028829.3|protein_coding|3/3|c.957T>C|p.Ser319Ser|1244/4420|957/1065|319/354||	.	.	34	0	0	0	0,0	0,0	0,0	34,34	49	0	0	0	0,0	4,4	0,0	45,45	FALSE	FALSE
chr1	20938894	.	G	A	.	PASS	73	1	ref	73	1	GG->AG	.	187	60	0	-1.24	0	.	.	11.24	A|downstream_gene_variant|MODIFIER|Paqr8|Paqr8|transcript|NM_028829.3|protein_coding||c.*3206G>A|||||138|,A|intergenic_region|MODIFIER|Paqr8-Efhc1|Paqr8-Efhc1|intergenic_region|Paqr8-Efhc1|||n.20938894G>A||||||	.	.	85	0	0	0	0,0	0,0	85,85	0,0	102	0	0	0	6,6	0,0	96,96	0,0	FALSE	FALSE
chr1	20955351	.	G	A	.	PASS	57	1	ref	57	1	GG->AG	.	109	60	0	2.26	0.67	.	.	7.81	A|missense_variant|MODERATE|Efhc1|Efhc1|transcript|NM_027974.1|protein_coding|2/11|c.80G>A|p.Arg27Gln|188/2208|80/1947|27/648||	.	.	60	0	0	0	0,0	0,0	60,60	0,0	49	0	0	0	4,4	0,0	45,45	0,0	FALSE	TRUE
chr1	20975128	.	T	C	.	PASS	55	1	ref	55	1	TT->CT	.	124	60	0	-0.71	0	.	.	14.45	C|intron_variant|MODIFIER|Efhc1|Efhc1|transcript|NM_027974.1|protein_coding|7/10|c.1278+89T>C||||||	.	.	71	0	0	0	0,0	0,0	0,0	71,71	53	0	0	0	0,0	4,4	0,0	49,49	FALSE	FALSE
chr1	21001679	.	C	T	.	PASS	53	1	ref	53	1	CC->CT	.	107	60	0	-0.75	0	.	.	12.73	T|intron_variant|MODIFIER|Tram2|Tram2|transcript|NM_177409.3|protein_coding|10/10|c.1040-44G>A||||||	.	.	49	0	0	0	0,0	49,49	0,0	0,0	57	0	0	0	0,0	53,54	0,0	4,4	FALSE	FALSE
chr1	21037372	.	A	G	.	PASS	37	1	ref	37	1	AA->AG	.	210	60	0	1.09	0	.	.	7.77	G|intron_variant|MODIFIER|Tram2|Tram2|transcript|NM_177409.3|protein_coding|2/10|c.184+25T>C||||||	.	.	92	0	0	0	92,92	0,0	0,0	0,0	118	0	0	0	114,114	0,0	4,4	0,0	FALSE	FALSE
chr1	21037392	.	C	A	.	PASS	78	1	ref	78	1	CC->AC	.	243	60	0	-0.3	0	.	.	10.1	A|splice_region_variant&intron_variant|LOW|Tram2|Tram2|transcript|NM_177409.3|protein_coding|2/10|c.184+5G>T||||||	.	.	113	0	0	0	0,0	113,113	0,0	0,0	130	0	0	0	6,6	124,124	0,0	0,0	FALSE	FALSE
chr1	21257154	.	G	A	.	PASS	36	1	ref	36	1	GG->AG	.	49	60	0	2.79	0	.	.	8.64	A|intron_variant|MODIFIER|Gsta3|Gsta3|transcript|NM_001077353.2|protein_coding|3/7|c.88-177G>A||||||,A|intron_variant|MODIFIER|Gsta3|Gsta3|transcript|NM_001288617.1|protein_coding|3/7|c.-63-177G>A||||||,A|intron_variant|MODIFIER|Gsta3|Gsta3|transcript|NM_010356.4|protein_coding|2/6|c.88-177G>A||||||	.	.	21	0	0	0	0,0	0,0	21,21	0,0	28	0	0	0	3,3	0,0	25,25	0,0	FALSE	FALSE
chr1	21283498	.	G	T	.	PASS	69	1	ref	69	1	GG->GT	.	112	46.54	0	-1.67	0	.	.	7.04	T|downstream_gene_variant|MODIFIER|Gm4956|Gm4956|transcript|NR_002858.1|pseudogene||n.*1748C>A|||||1748|,T|intergenic_region|MODIFIER|Gsta3-Gm4956|Gsta3-Gm4956|intergenic_region|Gsta3-Gm4956|||n.21283498G>T||||||	.	.	47	0	0	0	0,0	0,0	47,47	0,0	65	0	0	0	0,0	0,0	59,59	6,6	FALSE	FALSE
chr1	21405097	.	T	A	.	PASS	31	1	ref	31	1	TT->AT	.	67	60	0	-2.15	0	.	.	7.29	A|intron_variant|MODIFIER|Kcnq5|Kcnq5|transcript|NM_001160139.1|protein_coding|13/14|c.1770-39A>T||||||,A|intron_variant|MODIFIER|Kcnq5|Kcnq5|transcript|NM_001310477.1|protein_coding|11/12|c.1686-39A>T||||||,A|intron_variant|MODIFIER|Kcnq5|Kcnq5|transcript|NM_023872.3|protein_coding|12/13|c.1713-39A>T||||||	.	.	31	0	0	0	0,0	0,0	0,0	31,31	36	0	0	0	3,3	0,0	0,0	33,33	FALSE	FALSE
chr1	21457646	.	T	C	.	PASS	66	2	ref	66	2	TT->CT	.	64	60	0	0	0	.	.	18.84	C|intron_variant|MODIFIER|Kcnq5|Kcnq5|transcript|NM_001160139.1|protein_coding|10/14|c.1308-22A>G||||||,C|intron_variant|MODIFIER|Kcnq5|Kcnq5|transcript|NM_001310477.1|protein_coding|8/12|c.1224-22A>G||||||,C|intron_variant|MODIFIER|Kcnq5|Kcnq5|transcript|NM_023872.3|protein_coding|9/13|c.1251-22A>G||||||	.	.	34	0	0	0	0,0	0,0	0,0	34,34	28	0	0	0	0,0	4,4	0,0	24,26	FALSE	FALSE
chr1	21469355	.	A	G	.	PASS	68	1	ref	68	1	AA->AG	.	52	60	0	-1.55	0	.	.	19.87	G|intron_variant|MODIFIER|Kcnq5|Kcnq5|transcript|NM_001160139.1|protein_coding|8/14|c.1223+115T>C||||||,G|intron_variant|MODIFIER|Kcnq5|Kcnq5|transcript|NM_001310477.1|protein_coding|8/12|c.1223+115T>C||||||,G|intron_variant|MODIFIER|Kcnq5|Kcnq5|transcript|NM_023872.3|protein_coding|8/13|c.1223+115T>C||||||	.	.	28	0	0	0	28,28	0,0	0,0	0,0	24	0	0	0	20,20	0,0	4,4	0,0	FALSE	FALSE
chr1	21469482	.	C	T	.	PASS	30	1	ref	30	1	CC->CT	.	189	60	0	-1.89	0	.	.	7.52	T|missense_variant|MODERATE|Kcnq5|Kcnq5|transcript|NM_001160139.1|protein_coding|8/15|c.1211G>A|p.Cys404Tyr|1572/6980|1211/2859|404/952||,T|missense_variant|MODERATE|Kcnq5|Kcnq5|transcript|NM_001310477.1|protein_coding|8/13|c.1211G>A|p.Cys404Tyr|2280/7608|1211/2775|404/924||,T|missense_variant|MODERATE|Kcnq5|Kcnq5|transcript|NM_023872.3|protein_coding|8/14|c.1211G>A|p.Cys404Tyr|1572/6923|1211/2802|404/933||	.	.	91	0	0	0	0,0	91,93	0,0	0,0	95	0	0	0	0,0	91,92	0,0	4,4	FALSE	TRUE
chr1	22030142	.	C	A	.	PASS	84	1	ref	84	1	CC->AC	.	331	60	0	-1.04	0	.	.	10.1	A|intergenic_region|MODIFIER|Kcnq5-Rims1|Kcnq5-Rims1|intergenic_region|Kcnq5-Rims1|||n.22030142C>A||||||	.	.	168	0	0	0	0,0	168,168	0,0	0,0	163	0	0	0	6,6	157,157	0,0	0,0	FALSE	FALSE
chr1	22290095	.	C	A	.	PASS	76	2	ref	76	2	CC->AC	.	437	60	0	-2.09	0	.	.	9.98	A|missense_variant|MODERATE|Rims1|Rims1|transcript|NM_053270.1|protein_coding|16/17|c.1933G>T|p.Val645Phe|1935/2189|1933/2187|645/728||WARNING_TRANSCRIPT_NO_START_CODON,A|missense_variant|MODERATE|Rims1|Rims1|transcript|NM_001012623.1|protein_coding|14/15|c.1666G>T|p.Val556Phe|1668/1922|1666/1920|556/639||WARNING_TRANSCRIPT_NO_START_CODON,A|missense_variant|MODERATE|Rims1|Rims1|transcript|NM_183018.2|protein_coding|15/16|c.1849G>T|p.Val617Phe|1851/2105|1849/2103|617/700||WARNING_TRANSCRIPT_NO_START_CODON	.	.	237	2	0	0	0,0	235,237	0,0	0,0	200	1	0	0	6,6	193,194	0,0	0,0	FALSE	TRUE
chr1	22346328	.	C	A	.	PASS	61	1	ref	61	1	CC->AC	.	89	60	0	-0.5	0	.	.	16.98	A|missense_variant|MODERATE|Rims1|Rims1|transcript|NM_053270.1|protein_coding|12/17|c.1439G>T|p.Arg480Leu|1441/2189|1439/2187|480/728||WARNING_TRANSCRIPT_NO_START_CODON,A|missense_variant|MODERATE|Rims1|Rims1|transcript|NM_001012623.1|protein_coding|10/15|c.1172G>T|p.Arg391Leu|1174/1922|1172/1920|391/639||WARNING_TRANSCRIPT_NO_START_CODON,A|missense_variant|MODERATE|Rims1|Rims1|transcript|NM_183018.2|protein_coding|11/16|c.1355G>T|p.Arg452Leu|1357/2105|1355/2103|452/700||WARNING_TRANSCRIPT_NO_START_CODON	.	.	49	0	0	0	0,0	49,49	0,0	0,0	40	0	0	0	4,4	36,36	0,0	0,0	FALSE	TRUE
chr1	22472648	.	A	G	.	PASS	57	1	ref	57	1	AA->AG	.	82	60	0	-1.52	0	.	.	15.76	G|intron_variant|MODIFIER|Rims1|Rims1.2|transcript|NM_001012623.1.2|protein_coding|14/14|c.1746+77T>C||||||WARNING_TRANSCRIPT_INCOMPLETE,G|intron_variant|MODIFIER|Rims1|Rims1.2|transcript|NM_001012624.1|protein_coding|14/14|c.1746+77T>C||||||WARNING_TRANSCRIPT_INCOMPLETE,G|intron_variant|MODIFIER|Rims1|Rims1.2|transcript|NM_001012625.1|protein_coding|14/14|c.1746+77T>C||||||WARNING_TRANSCRIPT_INCOMPLETE	.	.	35	0	0	0	35,35	0,0	0,0	0,0	47	0	0	0	43,43	0,0	4,4	0,0	FALSE	FALSE
chr1	22597419	.	T	C	.	PASS	107	1	ref	107	1	TT->CT	.	727	60	0	-0.21	0	.	.	10.1	C|intron_variant|MODIFIER|Rims1|Rims1.2|transcript|NM_001012623.1.2|protein_coding|3/14|c.315-835A>G||||||WARNING_TRANSCRIPT_INCOMPLETE,C|intron_variant|MODIFIER|Rims1|Rims1.2|transcript|NM_001012624.1|protein_coding|3/14|c.315-835A>G||||||WARNING_TRANSCRIPT_INCOMPLETE,C|intron_variant|MODIFIER|Rims1|Rims1.2|transcript|NM_001012625.1|protein_coding|3/14|c.315-835A>G||||||WARNING_TRANSCRIPT_INCOMPLETE	.	.	372	0	0	0	0,0	1,1	0,0	371,374	352	0	0	0	0,0	13,13	0,0	339,339	FALSE	FALSE
chr1	22857977	.	C	A	.	PASS	68	1	ref	68	1	CC->AC	.	50	60	0	-3.02	0	.	.	19.98	A|intergenic_region|MODIFIER|Rims1-4933415F23Rik|Rims1.2-4933415F23Rik|intergenic_region|Rims1.2-4933415F23Rik|||n.22857977C>A||||||	.	.	22	0	0	0	0,0	22,22	0,0	0,0	28	0	0	0	6,6	22,22	0,0	0,0	FALSE	FALSE
chr1	23101886	.	C	A	.	PASS	35	1	ref	35	1	CC->AC	.	235	60	0	0.21	0	.	.	8.12	A|missense_variant|MODERATE|4933415F23Rik|4933415F23Rik|transcript|NM_025746.2|protein_coding|1/1|c.346G>T|p.Ala116Ser|368/1780|346/462|116/153||	.	.	110	0	0	0	0,0	110,110	0,0	0,0	125	0	0	0	4,4	121,121	0,0	0,0	FALSE	TRUE
chr1	23480030	.	T	C	.	PASS	77	2	ref	77	2	TT->CT	.	852	59.69	2	3.53	0	.	.	8.38	C|intergenic_region|MODIFIER|Ogfrl1-B3gat2|Ogfrl1-B3gat2|intergenic_region|Ogfrl1-B3gat2|||n.23480030T>C||||||	.	.	394	1	0	0	0,0	0,0	0,0	393,394	450	0	0	0	0,0	8,8	0,0	442,450	FALSE	FALSE
chr1	23480512	.	G	A	.	PASS	64	2	ref	64	2	GG->AG	.	541	59.96	0	1.94	0	.	.	8.83	A|intergenic_region|MODIFIER|Ogfrl1-B3gat2|Ogfrl1-B3gat2|intergenic_region|Ogfrl1-B3gat2|||n.23480512G>A||||||	.	.	266	0	0	0	0,0	0,0	266,266	0,0	273	1	0	0	6,6	0,0	265,268	1,1	FALSE	FALSE
chr1	23480666	.	C	T	.	PASS	75	1	ref	75	1	CC->CT	.	246	60	0	-0.72	0	.	.	10.1	T|intergenic_region|MODIFIER|Ogfrl1-B3gat2|Ogfrl1-B3gat2|intergenic_region|Ogfrl1-B3gat2|||n.23480666C>T||||||	.	.	101	0	0	0	0,0	101,101	0,0	0,0	144	0	0	0	0,0	138,139	0,0	6,6	FALSE	FALSE
chr1	23848605	.	A	G	.	PASS	52	1	ref	52	1	AA->AG	.	124	60	0	-0.73	0	.	.	12.17	G|downstream_gene_variant|MODIFIER|B3gat2|B3gat2|transcript|NM_172124.2|protein_coding||c.*3418A>G|||||747|,G|intron_variant|MODIFIER|Smap1|Smap1|transcript|NM_028534.3|protein_coding|8/9|c.881-34T>C||||||,G|intron_variant|MODIFIER|Smap1|Smap1|transcript|NR_110972.1|pseudogene|8/10|n.833-34T>C||||||,G|intron_variant|MODIFIER|Smap1|Smap1|transcript|NM_001290683.1|protein_coding|8/9|c.626-34T>C||||||	.	.	63	0	0	0	63,63	0,0	0,0	0,0	61	0	0	0	57,57	0,0	4,4	0,0	FALSE	FALSE
chr1	23848685	.	C	A	.	PASS	52	1	ref	52	1	CC->AC	.	41	60	0	-0.94	0	.	.	19.31	A|downstream_gene_variant|MODIFIER|B3gat2|B3gat2|transcript|NM_172124.2|protein_coding||c.*3498C>A|||||827|,A|intron_variant|MODIFIER|Smap1|Smap1|transcript|NM_028534.3|protein_coding|8/9|c.881-114G>T||||||,A|intron_variant|MODIFIER|Smap1|Smap1|transcript|NR_110972.1|pseudogene|8/10|n.833-114G>T||||||,A|intron_variant|MODIFIER|Smap1|Smap1|transcript|NM_001290683.1|protein_coding|8/9|c.626-114G>T||||||	.	.	21	0	0	0	0,0	21,21	0,0	0,0	20	0	0	0	4,4	16,16	0,0	0,0	FALSE	FALSE
chr1	23877985	.	T	C	.	PASS	38	1	ref	38	1	TT->CT	.	39	60	0	0.79	0	.	.	9.76	C|intron_variant|MODIFIER|Smap1|Smap1|transcript|NM_028534.3|protein_coding|2/9|c.253-191A>G||||||,C|intron_variant|MODIFIER|Smap1|Smap1|transcript|NR_110972.1|pseudogene|2/10|n.209-191A>G||||||,C|intron_variant|MODIFIER|Smap1|Smap1|transcript|NM_001290683.1|protein_coding|2/9|c.-3-191A>G||||||	.	.	15	0	0	0	0,0	0,0	0,0	15,15	24	0	0	0	0,0	3,3	0,0	21,21	FALSE	FALSE
chr1	24003243	.	G	T	.	PASS	72	1	ref	72	1	GG->GT	.	151	60	0	1.18	0	.	.	14.15	T|missense_variant|MODERATE|Sdhaf4|Sdhaf4|transcript|NM_026503.3|protein_coding|2/3|c.119C>A|p.Ala40Glu|159/667|119/315|40/104||	.	.	69	0	0	0	0,0	0,0	69,69	0,0	82	0	0	0	0,0	0,0	76,76	6,6	FALSE	TRUE
chr1	24012379	.	G	A	.	PASS	41	1	ref	41	1	GG->AG	.	210	60	0	-0.53	0	.	.	8.7	A|synonymous_variant|LOW|Fam135a|Fam135a|transcript|NM_026604.4|protein_coding|21/21|c.4434C>T|p.Ile1478Ile|4846/6467|4434/4521|1478/1506||	.	.	109	0	0	0	0,0	0,0	109,109	0,0	99	0	0	0	4,4	0,0	95,97	0,0	FALSE	FALSE
chr1	24021971	.	G	T	.	PASS	96	2	ref	96	2	GG->GT	.	482	60	0	-1.74	0	.	.	9.98	T|missense_variant|MODERATE|Fam135a|Fam135a|transcript|NM_026604.4|protein_coding|18/21|c.3973C>A|p.Arg1325Ser|4385/6467|3973/4521|1325/1506||	.	.	236	0	0	0	0,0	0,0	236,236	0,0	243	0	0	0	0,0	0,0	233,236	10,10	FALSE	TRUE
chr1	24028746	.	G	A	.	PASS	46	1	ref	46	1	GG->AG	.	185	60	0	1.41	0	.	.	9.31	A|missense_variant|MODERATE|Fam135a|Fam135a|transcript|NM_026604.4|protein_coding|14/21|c.3041C>T|p.Ala1014Val|3453/6467|3041/4521|1014/1506||	.	.	104	0	0	0	0,0	0,0	104,104	0,0	79	0	0	0	4,4	0,0	75,77	0,0	FALSE	TRUE
chr1	24031040	.	G	A	.	PASS	43	1	ref	43	1	GG->AG	.	34	60	0	1.13	0	.	.	15.09	A|intron_variant|MODIFIER|Fam135a|Fam135a|transcript|NM_026604.4|protein_coding|12/20|c.1104-144C>T||||||	.	.	17	0	0	0	0,0	0,0	17,17	0,0	17	0	0	0	3,3	0,0	14,14	0,0	FALSE	FALSE
chr1	24044374	.	G	A	.	PASS	60	1	ref	60	1	GG->AG	.	85	60	0	-1.89	0	.	.	16.83	A|intron_variant|MODIFIER|Fam135a|Fam135a|transcript|NM_026604.4|protein_coding|10/20|c.874-105C>T||||||	.	.	43	0	0	0	0,0	0,0	43,43	0,0	42	0	0	0	4,4	0,0	38,38	0,0	FALSE	FALSE
chr1	24053242	.	A	G	.	PASS	34	1	ref	34	1	AA->AG	.	146	60	0	1.89	0	.	.	7.71	G|missense_variant|MODERATE|Fam135a|Fam135a|transcript|NM_026604.4|protein_coding|9/21|c.764T>C|p.Leu255Ser|1176/6467|764/4521|255/1506||	.	.	64	1	0	0	63,64	0,0	0,0	0,0	82	0	0	0	78,78	0,0	4,4	0,0	FALSE	TRUE
chr1	24072683	.	G	A	.	PASS	36	1	ref	36	1	GG->AG	.	247	60	0	-1.91	0	.	.	7.93	A|intron_variant|MODIFIER|Fam135a|Fam135a|transcript|NM_026604.4|protein_coding|3/20|c.78-4705C>T||||||	.	.	123	2	0	0	0,0	0,0	121,124	0,0	123	0	0	0	4,4	0,0	119,119	0,0	FALSE	FALSE
chr1	24177859	.	A	G	.	PASS	80	1	ref	80	1	AA->AG	.	233	60	0	-0.39	0	.	.	13.3	G|missense_variant|MODERATE|Col9a1|Col9a1|transcript|NM_007740.3|protein_coding|1/38|c.5A>G|p.Lys2Arg|250/3888|5/2766|2/921||	.	.	113	0	0	0	113,113	0,0	0,0	0,0	119	1	0	0	110,111	0,0	8,8	0,1	FALSE	TRUE
chr1	24195350	.	A	G	.	PASS	48	1	ref	48	1	AA->AG	.	121	60	0	1.16	0	.	.	9.42	G|5_prime_UTR_variant|MODIFIER|Col9a1|Col9a1|transcript|NM_001290691.1|protein_coding|1/32|c.-30A>G|||||30|,G|intron_variant|MODIFIER|Col9a1|Col9a1|transcript|NM_007740.3|protein_coding|6/37|c.781-167A>G||||||	.	.	48	0	0	0	48,48	0,0	0,0	0,0	73	0	0	0	69,69	0,0	4,4	0,0	FALSE	FALSE
chr1	24195436	.	G	A	.	PASS	40	1	ref	40	1	GG->AG	.	223	60	0	0.87	0	.	.	8.34	A|synonymous_variant|LOW|Col9a1|Col9a1|transcript|NM_001290691.1|protein_coding|1/32|c.57G>A|p.Gly19Gly|234/3097|57/2043|19/680||,A|intron_variant|MODIFIER|Col9a1|Col9a1|transcript|NM_007740.3|protein_coding|6/37|c.781-81G>A||||||	.	.	97	0	0	0	0,0	0,0	97,98	0,0	123	0	0	0	4,4	0,0	118,120	1,1	FALSE	FALSE
chr1	24195702	.	C	T	.	PASS	35	1	ref	35	1	CC->CT	.	31	60	0	1.75	0	.	.	7.16	T|intron_variant|MODIFIER|Col9a1|Col9a1|transcript|NM_007740.3|protein_coding|7/37|c.801+165C>T||||||,T|intron_variant|MODIFIER|Col9a1|Col9a1|transcript|NM_001290691.1|protein_coding|1/31|c.78+245C>T||||||	.	.	10	0	0	0	0,0	10,11	0,0	0,0	20	0	0	0	0,0	17,17	0,0	3,3	FALSE	FALSE
chr1	24197320	.	T	C	.	PASS	43	1	ref	43	1	TT->CT	.	182	60	0	0.26	0	.	.	8.69	C|synonymous_variant|LOW|Col9a1|Col9a1|transcript|NM_007740.3|protein_coding|9/38|c.897T>C|p.Gly299Gly|1142/3888|897/2766|299/921||,C|synonymous_variant|LOW|Col9a1|Col9a1|transcript|NM_001290691.1|protein_coding|3/32|c.174T>C|p.Gly58Gly|351/3097|174/2043|58/680||	.	.	88	0	0	0	0,0	0,0	0,0	88,88	94	0	0	0	0,0	4,4	0,0	90,90	FALSE	FALSE
chr1	24205134	.	A	G	.	PASS	85	1	ref	85	1	AA->AG	.	264	60	0	3.8	0	.	.	9.65	G|intron_variant|MODIFIER|Col9a1|Col9a1|transcript|NM_007740.3|protein_coding|14/37|c.1143+27A>G||||||,G|intron_variant|MODIFIER|Col9a1|Col9a1|transcript|NM_001290691.1|protein_coding|8/31|c.420+27A>G||||||	.	.	142	0	0	0	142,142	0,0	0,0	0,0	121	0	0	0	115,116	0,0	6,6	0,0	FALSE	FALSE
chr1	24209108	.	G	C	.	PASS	30	2	ref	30	2	GG->CG	.	286	60	0	-0.42	0	.	.	7.78	C|missense_variant|MODERATE|Col9a1|Col9a1|transcript|NM_007740.3|protein_coding|17/38|c.1280G>C|p.Gly427Ala|1525/3888|1280/2766|427/921||,C|missense_variant|MODERATE|Col9a1|Col9a1|transcript|NM_001290691.1|protein_coding|11/32|c.557G>C|p.Gly186Ala|734/3097|557/2043|186/680||	.	.	140	2	0	0	0,0	0,0	138,139	0,1	146	1	0	0	0,0	4,4	141,142	0,0	FALSE	TRUE
chr1	24222023	.	T	C	.	PASS	81	1	ref	81	1	TT->CT	.	198	60	0	2.42	0	.	.	13.3	C|intron_variant|MODIFIER|Col9a1|Col9a1|transcript|NM_007740.3|protein_coding|24/37|c.1665+25T>C||||||,C|intron_variant|MODIFIER|Col9a1|Col9a1|transcript|NM_001290691.1|protein_coding|18/31|c.942+25T>C||||||	.	.	112	0	0	0	0,0	0,0	0,0	112,112	86	0	0	0	0,0	6,6	0,0	80,80	FALSE	FALSE
chr1	24289556	.	C	T	.	PASS	32	1	ref	32	1	CC->CT	.	61	60	0	-2.3	0	.	.	7.78	T|intron_variant|MODIFIER|Col19a1|Col19a1|transcript|NM_007733.2|protein_coding|44/50|c.2757+111G>A||||||	.	.	26	0	0	0	0,0	26,26	0,0	0,0	35	0	0	0	0,0	32,32	0,0	3,3	FALSE	FALSE
chr1	24293069	.	C	A	.	PASS	53	1	ref	53	1	CC->AC	.	393	60	0	0.98	0	.	.	9.88	A|splice_region_variant&intron_variant|LOW|Col19a1|Col19a1|transcript|NM_007733.2|protein_coding|42/50|c.2649+3G>T||||||	.	.	174	0	0	0	0,0	174,174	0,0	0,0	219	0	0	0	6,6	212,212	0,0	1,1	FALSE	FALSE
chr1	24303339	.	G	T	.	PASS	48	2	ref	48	2	GG->GT	.	157	60	0	1.67	0	.	.	9.94	T|intron_variant|MODIFIER|Col19a1|Col19a1|transcript|NM_007733.2|protein_coding|37/50|c.2427+117C>A||||||	.	.	83	0	0	0	0,0	0,0	83,84	0,0	71	1	0	0	0,0	0,0	66,69	4,4	FALSE	FALSE
chr1	24315409	.	C	A	.	PASS	67	1	ref	67	1	CC->AC	.	505	60	0	-2.48	0	.	.	9.18	A|missense_variant|MODERATE|Col19a1|Col19a1|transcript|NM_007733.2|protein_coding|31/51|c.2050G>T|p.Ala684Ser|2174/10542|2050/3411|684/1136||	.	.	263	0	0	0	0,0	263,263	0,0	0,0	242	0	0	0	6,6	236,236	0,0	0,0	FALSE	TRUE
chr1	24321951	.	G	A	.	PASS	80	1	ref	80	1	GG->AG	.	122	60	0	0.18	0	.	.	18.15	A|intron_variant|MODIFIER|Col19a1|Col19a1|transcript|NM_007733.2|protein_coding|27/50|c.1875+82C>T||||||	.	.	73	0	0	0	0,0	0,0	73,73	0,0	49	0	0	0	6,6	0,0	43,43	0,0	FALSE	FALSE
chr1	24461438	.	T	C	.	PASS	34	1	ref	34	1	TT->CT	.	259	60	0	-0.57	0	.	.	8.23	C|intron_variant|MODIFIER|Col19a1|Col19a1|transcript|NM_007733.2|protein_coding|12/50|c.1071+38A>G||||||	.	.	130	0	0	0	0,0	0,0	0,0	130,130	129	0	0	0	0,0	4,4	0,0	125,125	FALSE	FALSE
chr1	24508125	.	C	A	.	PASS	58	2	ref	58	2	CC->AC	.	567	60	0	1.9	0	.	.	10	A|intron_variant|MODIFIER|Col19a1|Col19a1|transcript|NM_007733.2|protein_coding|11/50|c.1017+59G>T||||||	.	.	286	0	0	0	0,0	286,286	0,0	0,0	280	0	0	0	6,6	274,275	0,0	0,0	FALSE	FALSE
chr1	24594402	.	G	T	.	PASS	73	1	ref	73	1	GG->GT	.	147	59.89	0	-0.4	0	.	.	12.57	T|intergenic_region|MODIFIER|Col19a1-Lmbrd1|Col19a1-Lmbrd1|intergenic_region|Col19a1-Lmbrd1|||n.24594402G>T||||||	.	.	71	1	0	0	0,0	0,0	70,71	0,0	76	0	0	0	0,0	0,0	70,70	6,6	FALSE	FALSE
chr1	24704632	.	G	T	.	PASS	40	1	ref	40	1	GG->GT	.	32	60	0	-0.34	0	.	.	10.8	T|intron_variant|MODIFIER|Lmbrd1|Lmbrd1|transcript|NM_026719.2|protein_coding|3/15|c.299-189G>T||||||,T|intron_variant|MODIFIER|Lmbrd1|Lmbrd1|transcript|NM_001310483.1|protein_coding|3/15|c.89-189G>T||||||	.	.	13	0	0	0	0,0	0,0	13,13	0,0	19	0	0	0	0,0	0,0	16,16	3,3	FALSE	FALSE
chr1	24705984	.	A	G	.	PASS	49	1	ref	49	1	AA->AG	.	648	60	0	0.41	0	.	.	9.45	G|missense_variant|MODERATE|Lmbrd1|Lmbrd1|transcript|NM_026719.2|protein_coding|5/16|c.404A>G|p.Lys135Arg|617/5392|404/1614|135/537||,G|missense_variant|MODERATE|Lmbrd1|Lmbrd1|transcript|NM_001310483.1|protein_coding|5/16|c.194A>G|p.Lys65Arg|461/5234|194/1404|65/467||	.	.	322	1	0	0	321,322	0,0	0,0	0,0	325	0	0	0	319,319	0,0	6,6	0,0	FALSE	TRUE
chr1	24711524	.	T	C	.	PASS	71	1	ref	71	1	TT->CT	.	465	60	0	1.2	0	.	.	10.1	C|synonymous_variant|LOW|Lmbrd1|Lmbrd1|transcript|NM_026719.2|protein_coding|6/16|c.477T>C|p.Pro159Pro|690/5392|477/1614|159/537||,C|synonymous_variant|LOW|Lmbrd1|Lmbrd1|transcript|NM_001310483.1|protein_coding|6/16|c.267T>C|p.Pro89Pro|534/5234|267/1404|89/467||	.	.	235	0	0	0	0,0	0,0	0,0	235,239	223	1	0	0	0,0	6,6	0,0	216,220	FALSE	FALSE
chr1	24731834	.	C	T	.	PASS	43	1	ref	43	1	CC->CT	.	162	60	0	-0.52	0	.	.	8.08	T|missense_variant|MODERATE|Lmbrd1|Lmbrd1|transcript|NM_026719.2|protein_coding|9/16|c.841C>T|p.Arg281Trp|1054/5392|841/1614|281/537||,T|missense_variant|MODERATE|Lmbrd1|Lmbrd1|transcript|NM_001310483.1|protein_coding|9/16|c.631C>T|p.Arg211Trp|898/5234|631/1404|211/467||	.	.	68	0	0	0	0,0	68,68	0,0	0,0	94	0	0	0	0,0	90,90	0,0	4,4	FALSE	TRUE
chr1	24748751	.	A	G	.	PASS	37	1	ref	37	1	AA->AG	.	257	60	0	-0.29	0	.	.	8.06	G|intron_variant|MODIFIER|Lmbrd1|Lmbrd1|transcript|NM_026719.2|protein_coding|13/15|c.1330-49A>G||||||,G|intron_variant|MODIFIER|Lmbrd1|Lmbrd1|transcript|NM_001310483.1|protein_coding|13/15|c.1120-49A>G||||||	.	.	138	1	0	0	137,138	0,0	0,0	0,0	119	0	0	0	115,115	0,0	4,4	0,0	FALSE	FALSE
chr1	25012282	.	C	T	.	PASS	73	2	ref	73	2	CC->CT	.	136	60	0	2.34	0	.	.	16.98	T|intergenic_region|MODIFIER|Lmbrd1-Adgrb3|Lmbrd1-Adgrb3|intergenic_region|Lmbrd1-Adgrb3|||n.25012282C>T||||||	.	.	55	0	0	0	0,0	55,55	0,0	0,0	80	1	0	0	0,0	71,73	0,0	8,8	FALSE	FALSE
chr1	25012915	.	C	T	.	PASS	22	1	ref	22	1	CC->CT	.	21	60	0	-1.85	0	.	.	11.65	T|intergenic_region|MODIFIER|Lmbrd1-Adgrb3|Lmbrd1-Adgrb3|intergenic_region|Lmbrd1-Adgrb3|||n.25012915C>T||||||	.	.	15	0	0	0	0,0	15,15	0,0	0,0	6	0	0	0	0,0	4,4	0,0	2,2	FALSE	FALSE
chr1	25112132	.	C	T	.	PASS	74	1	ref	74	1	CC->CT	.	222	60	0	2.91	0	.	.	9.83	T|intron_variant|MODIFIER|Adgrb3|Adgrb3|transcript|NM_175642.4|protein_coding|24/30|c.3287+45G>A||||||	.	.	91	0	0	0	0,0	91,91	0,0	0,0	131	2	0	0	0,1	123,124	0,0	6,6	FALSE	FALSE
chr1	25531932	.	G	A	.	PASS	59	1	ref	59	1	GG->AG	.	117	60	0	2.04	0	.	.	16.38	A|missense_variant|MODERATE|Adgrb3|Adgrb3|transcript|NM_175642.4|protein_coding|7/31|c.1463C>T|p.Thr488Ile|1724/5522|1463/4569|488/1522||	.	.	73	0	0	0	0,0	0,0	73,73	0,0	44	0	0	0	4,4	0,0	40,40	0,0	FALSE	TRUE
chr1	26684593	.	G	T	.	PASS	79	1	ref	79	1	GG->GT	.	336	60	0	1.02	0	.	.	10.1	T|missense_variant|MODERATE|4931408C20Rik|4931408C20Rik|transcript|NM_001033764.3|protein_coding|2/2|c.1505C>A|p.Pro502Gln|1539/4331|1505/4146|502/1381||	.	.	150	0	0	0	0,0	0,0	150,151	0,0	185	0	0	0	0,0	0,0	179,179	6,6	FALSE	TRUE
chr1	26685832	.	T	C	.	PASS	42	1	ref	42	1	TT->CT	.	193	60	0	0.42	0	.	.	8.7	C|missense_variant|MODERATE|4931408C20Rik|4931408C20Rik|transcript|NM_001033764.3|protein_coding|2/2|c.266A>G|p.Gln89Arg|300/4331|266/4146|89/1381||	.	.	95	0	0	0	0,0	0,0	0,0	95,95	98	1	0	0	0,0	4,4	0,0	93,94	FALSE	TRUE
chr1	26686978	.	C	A	.	PASS	14	2	ref	14	2	CC->AC	.	13	59.36	0	1.22	0	.	.	7.03	A|intron_variant|MODIFIER|4931408C20Rik|4931408C20Rik|transcript|NM_001033764.3|protein_coding|1/1|c.186+263G>T||||||	.	.	9	0	0	0	0,0	9,9	0,0	0,0	3	0	0	0	2,2	1,2	0,0	0,0	FALSE	FALSE
chr1	28109806	.	G	A	.	PASS	70	1	ref	70	1	GG->AG	.	100	60	0	-0.23	0	.	.	17.82	A|intergenic_region|MODIFIER|4931408C20Rik-Gm597|4931408C20Rik-Gm597|intergenic_region|4931408C20Rik-Gm597|||n.28109806G>A||||||	.	.	43	0	0	0	0,0	0,0	43,43	0,0	57	0	0	0	6,6	0,0	51,51	0,0	FALSE	FALSE
chr1	28776280	.	C	A	.	PASS	36	1	ref	36	1	CC->AC	.	197	60	0	2.33	0	.	.	7.43	A|missense_variant|MODERATE|Gm597|Gm597|transcript|NM_001013750.1|protein_coding|2/2|c.2670G>T|p.Gln890His|2724/2882|2670/2691|890/896||	.	.	73	0	0	0	0,0	73,74	0,0	0,0	122	0	0	0	4,4	118,119	0,0	0,0	FALSE	TRUE
chr1	28776401	.	A	G	.	PASS	73	2	ref	73	2	AA->AG	.	377	59.97	0	-2.6	0	.	.	8.02	G|missense_variant|MODERATE|Gm597|Gm597|transcript|NM_001013750.1|protein_coding|2/2|c.2549T>C|p.Phe850Ser|2603/2882|2549/2691|850/896||	.	.	164	0	0	0	164,164	0,0	0,0	0,0	211	2	0	0	203,207	0,0	6,6	0,0	FALSE	TRUE
chr1	28777878	.	G	A	.	PASS	73	1	ref	73	1	GG->AG	.	284	60	0	0.72	0	.	.	8	A|missense_variant|MODERATE|Gm597|Gm597|transcript|NM_001013750.1|protein_coding|2/2|c.1072C>T|p.Pro358Ser|1126/2882|1072/2691|358/896||	.	.	113	0	0	0	0,0	0,0	112,112	1,1	171	0	0	0	6,6	0,0	165,165	0,0	FALSE	TRUE
chr1	30719792	.	A	G	.	PASS	37	1	ref	37	1	AA->AG	.	218	60	0	1.89	0	.	.	7.51	G|intergenic_region|MODIFIER|Mir6342-Phf3|Mir6342-Phf3|intergenic_region|Mir6342-Phf3|||n.30719792A>G||||||	.	.	81	0	0	0	81,81	0,0	0,0	0,0	137	0	0	0	132,132	0,0	4,4	1,1	FALSE	FALSE
chr1	30769779	.	A	G	.	PASS	36	1	ref	36	1	AA->AG	.	216	60	0	0.93	0	.	.	7.78	G|intergenic_region|MODIFIER|Mir6342-Phf3|Mir6342-Phf3|intergenic_region|Mir6342-Phf3|||n.30769779A>G||||||	.	.	93	0	0	0	93,93	0,0	0,0	0,0	123	0	0	0	119,119	0,0	4,4	0,0	FALSE	FALSE
chr1	30770119	.	C	A	.	PASS	86	1	ref	86	1	CC->AC	.	305	60	0	1.72	0	.	.	10.1	A|intergenic_region|MODIFIER|Mir6342-Phf3|Mir6342-Phf3|intergenic_region|Mir6342-Phf3|||n.30770119C>A||||||	.	.	163	0	0	0	0,0	163,163	0,0	0,0	142	0	0	0	6,6	136,136	0,0	0,0	FALSE	FALSE
chr1	30804775	.	T	C	.	PASS	30	1	ref	30	1	TT->CT	.	286	60	0	0.99	0	.	.	7.7	C|missense_variant|MODERATE|Phf3|Phf3|transcript|NM_001081080.1|protein_coding|15/15|c.5102A>G|p.Glu1701Gly|5128/7561|5102/6078|1701/2025||	.	.	136	1	0	0	0,0	0,0	0,0	135,136	150	0	0	0	0,0	4,4	0,0	146,146	FALSE	TRUE
chr1	30811806	.	C	A	.	PASS	42	1	ref	42	1	CC->AC	.	168	60	0	-1.24	0	.	.	8.18	A|stop_gained|HIGH|Phf3|Phf3|transcript|NM_001081080.1|protein_coding|11/15|c.3466G>T|p.Glu1156*|3492/7561|3466/6078|1156/2025||	(Phf3|Phf3|1|1.00)	(Phf3|Phf3|1|1.00)	73	0	0	0	0,0	73,73	0,0	0,0	95	0	0	0	4,4	91,91	0,0	0,0	TRUE	FALSE
chr1	30816429	.	A	G	.	PASS	44	1	ref	44	1	AA->AG	.	85	60	0	0.07	0	.	.	11.16	G|intron_variant|MODIFIER|Phf3|Phf3|transcript|NM_001081080.1|protein_coding|8/14|c.3036+39T>C||||||	.	.	33	0	0	0	33,33	0,0	0,0	0,0	52	1	0	0	47,48	0,0	4,4	0,0	FALSE	FALSE
chr1	30816679	.	A	G	.	PASS	47	1	ref	47	1	AA->AG	.	172	60	0	-0.21	0	.	.	9.45	G|intron_variant|MODIFIER|Phf3|Phf3|transcript|NM_001081080.1|protein_coding|7/14|c.2920-95T>C||||||	.	.	94	0	0	0	94,96	0,0	0,0	0,0	76	0	0	0	72,72	0,0	4,4	0,0	FALSE	FALSE
chr1	30820373	.	T	A	.	PASS	39	1	ref	39	1	TT->AT	.	52	60	0	2.46	0	.	.	11.59	A|intron_variant|MODIFIER|Phf3|Phf3|transcript|NM_001081080.1|protein_coding|6/14|c.2763-136A>T||||||	.	.	29	0	0	0	0,0	0,0	0,0	29,29	23	0	0	0	3,3	0,0	0,0	20,20	FALSE	FALSE
chr1	30943856	.	C	A	.	PASS	63	1	ref	63	1	CC->AC	.	301	60	0	1.92	0	.	.	9.95	A|intron_variant|MODIFIER|Ptp4a1|Ptp4a1|transcript|NM_011200.2|protein_coding|5/5|c.404+76G>T||||||,A|intron_variant|MODIFIER|Gm13363|Gm13363|transcript|NR_002688.1|pseudogene|6/6|n.1052+76G>T||||||	.	.	148	0	0	0	0,0	148,148	0,0	0,0	153	1	0	0	6,7	146,146	0,0	0,0	FALSE	FALSE
chr1	30944000	.	C	A	.	PASS	58	2	ref	58	2	CC->AC	.	529	60	0	-0.74	0	.	.	10.16	A|synonymous_variant|LOW|Ptp4a1|Ptp4a1|transcript|NM_011200.2|protein_coding|5/6|c.336G>T|p.Pro112Pro|1040/4129|336/522|112/173||,A|non_coding_transcript_exon_variant|MODIFIER|Gm13363|Gm13363|transcript|NR_002688.1|pseudogene|6/7|n.984G>T||||||	.	.	247	0	0	0	0,0	247,247	0,0	0,0	280	0	0	0	4,4	274,276	0,0	2,2	FALSE	FALSE
chr1	30944714	.	G	A	.	PASS	70	1	ref	70	1	GG->AG	.	143	60	0	-2.08	0	.	.	14.15	A|intron_variant|MODIFIER|Ptp4a1|Ptp4a1|transcript|NM_011200.2|protein_coding|3/5|c.199-48C>T||||||,A|intron_variant|MODIFIER|Gm13363|Gm13363|transcript|NR_002688.1|pseudogene|4/6|n.847-48C>T||||||	.	.	61	1	0	0	0,0	0,0	60,61	0,0	82	0	0	0	6,6	0,0	76,76	0,0	FALSE	FALSE
chr1	31176427	.	T	C	.	PASS	77	1	ref	77	1	TT->CT	.	268	60	0	0.47	0	.	.	10.1	C|upstream_gene_variant|MODIFIER|Lgsn|Lgsn|transcript|NM_153601.1|protein_coding||c.-24T>C|||||8|,C|intron_variant|MODIFIER|4931428L18Rik|4931428L18Rik|transcript|NR_033445.1|pseudogene|2/2|n.403+27825A>G||||||	.	.	111	1	0	0	0,0	0,0	0,0	110,112	156	0	0	0	0,0	6,6	0,0	150,150	FALSE	FALSE
chr1	31203339	.	G	A	.	PASS	43	1	ref	43	1	GG->AG	.	229	60	0	-1.22	0	.	.	8.33	A|synonymous_variant|LOW|Lgsn|Lgsn|transcript|NM_153601.1|protein_coding|5/5|c.501G>A|p.Val167Val|517/1903|501/1692|167/563||,A|intron_variant|MODIFIER|4931428L18Rik|4931428L18Rik|transcript|NR_033445.1|pseudogene|2/2|n.403+913C>T||||||	.	.	134	0	0	0	0,0	0,0	134,134	0,0	94	3	0	0	4,4	0,0	87,90	0,1	FALSE	FALSE
chr1	31203788	.	C	G	.	PASS	70	1	ref	70	1	CC->CG	.	184	60	0	1.7	0	.	.	10.99	G|missense_variant|MODERATE|Lgsn|Lgsn|transcript|NM_153601.1|protein_coding|5/5|c.950C>G|p.Pro317Arg|966/1903|950/1692|317/563||,G|intron_variant|MODIFIER|4931428L18Rik|4931428L18Rik|transcript|NR_033445.1|pseudogene|2/2|n.403+464G>C||||||	.	.	74	0	0	0	0,0	74,74	0,0	0,0	110	0	0	0	0,0	104,104	6,6	0,0	FALSE	TRUE
chr1	31223377	.	C	T	.	PASS	50	2	ref	50	2	CC->CT	.	693	60	0	-0.71	0	.	.	7.8	T|synonymous_variant|LOW|Pih1d3|Pih1d3|transcript|NM_029062.2|protein_coding|1/1|c.439C>T|p.Leu147Leu|539/1449|439/657|147/218||,T|upstream_gene_variant|MODIFIER|4931428L18Rik|4931428L18Rik|transcript|NR_033445.1|pseudogene||n.-721G>A|||||721|	.	.	349	2	0	0	1,1	345,353	1,1	0,0	336	0	0	0	1,1	329,331	0,0	6,6	FALSE	FALSE
chr1	31224101	.	C	T	.	PASS	77	1	ref	77	1	CC->CT	.	478	60	0	0.57	0	.	.	9.69	T|3_prime_UTR_variant|MODIFIER|Pih1d3|Pih1d3|transcript|NM_029062.2|protein_coding|1/1|c.*506C>T|||||506|,T|upstream_gene_variant|MODIFIER|4931428L18Rik|4931428L18Rik|transcript|NR_033445.1|pseudogene||n.-1445G>A|||||1445|	.	.	240	0	0	0	1,1	239,241	0,0	0,0	236	0	0	0	1,1	229,229	0,0	6,6	FALSE	FALSE
chr1	32172772	.	A	G	.	PASS	41	1	ref	41	1	AA->AG	.	45	60	0	1.75	0	.	.	15.73	G|upstream_gene_variant|MODIFIER|Khdrbs2|Khdrbs2|transcript|NM_133235.2|protein_coding||c.-146A>G|||||34|,G|intergenic_region|MODIFIER|Gm4850-Khdrbs2|Gm4850-Khdrbs2|intergenic_region|Gm4850-Khdrbs2|||n.32172772A>G||||||	.	.	25	0	0	0	25,25	0,0	0,0	0,0	20	0	0	0	17,17	0,0	3,3	0,0	FALSE	FALSE
chr1	32244193	.	G	A	.	PASS	33	1	ref	33	1	GG->AG	.	65	60	0	0.75	0	.	.	8.91	A|intron_variant|MODIFIER|Khdrbs2|Khdrbs2|transcript|NM_133235.2|protein_coding|2/8|c.219+166G>A||||||	.	.	32	0	0	0	0,0	0,0	32,32	0,0	33	0	0	0	3,3	0,0	30,30	0,0	FALSE	FALSE
chr1	32415136	.	G	T	.	PASS	46	1	ref	46	1	GG->GT	.	37	56.76	0	1.59	0	.	.	11.83	T|intron_variant|MODIFIER|Khdrbs2|Khdrbs2|transcript|NM_133235.2|protein_coding|4/8|c.483+119G>T||||||	.	.	18	1	0	0	0,0	0,0	17,18	0,0	17	0	0	0	0,0	0,0	13,15	4,4	FALSE	FALSE
chr1	32472866	.	G	A	.	PASS	30	1	ref	30	1	GG->AG	.	30	60	0	-1.41	0	.	.	15.88	A|intron_variant|MODIFIER|Khdrbs2|Khdrbs2|transcript|NM_133235.2|protein_coding|6/8|c.810+101G>A||||||	.	.	15	0	0	0	0,0	0,0	15,15	0,0	15	0	0	0	6,6	0,0	9,9	0,0	FALSE	FALSE
chr1	32517275	.	G	T	.	PASS	60	1	ref	60	1	GG->GT	.	111	60	0	-1.11	0	.	.	16.83	T|downstream_gene_variant|MODIFIER|Gm9839|Gm9839|transcript|NM_001199956.1|protein_coding||c.*2288C>A|||||2288|,T|intron_variant|MODIFIER|Khdrbs2|Khdrbs2|transcript|NM_133235.2|protein_coding|6/8|c.810+44510G>T||||||	.	.	69	0	0	0	0,0	0,0	69,69	0,0	42	0	0	0	0,0	0,0	38,38	4,4	FALSE	FALSE
chr1	32519459	.	T	A	.	PASS	72	1	ref	72	1	TT->AT	.	204	60	0	1.18	0	.	.	10.23	A|downstream_gene_variant|MODIFIER|Gm9839|Gm9839|transcript|NM_001199956.1|protein_coding||c.*104A>T|||||104|,A|intron_variant|MODIFIER|Khdrbs2|Khdrbs2|transcript|NM_133235.2|protein_coding|6/8|c.810+46694T>A||||||	.	.	83	0	0	0	0,0	0,0	0,0	83,83	121	0	0	0	6,6	0,0	0,0	115,115	FALSE	FALSE
chr1	32546717	.	G	A	.	PASS	98	1	ref	98	1	GG->AG	.	421	59.68	0	-0.55	0	.	.	9	A|synonymous_variant|LOW|Gm5415|Gm5415|transcript|NM_001164286.1|protein_coding|1/1|c.111C>T|p.Cys37Cys|577/3748|111/1437|37/478||,A|intron_variant|MODIFIER|Khdrbs2|Khdrbs2|transcript|NM_133235.2|protein_coding|6/8|c.811-72454G>A||||||	.	.	203	1	0	0	0,0	0,0	202,206	0,0	213	0	0	0	10,10	0,0	202,204	1,1	FALSE	FALSE
chr1	33372459	.	C	A	.	PASS	66	1	ref	66	1	CC->AC	.	100	60	0	-2.47	1.6	.	.	7.19	A|intergenic_region|MODIFIER|Khdrbs2-Prim2|Khdrbs2-Prim2|intergenic_region|Khdrbs2-Prim2|||n.33372459C>A||||||	.	.	40	0	0	0	0,0	40,40	0,0	0,0	60	0	0	0	5,5	55,55	0,0	0,0	FALSE	FALSE
chr1	33480483	.	T	G	.	PASS	67	1	ref	67	1	TT->GT	.	50	60	0	1.63	0	.	.	19.87	G|missense_variant|MODERATE|Prim2|Prim2|transcript|NM_008922.2|protein_coding|12/14|c.1205A>C|p.Lys402Thr|1385/1976|1205/1518|402/505||	.	.	25	0	0	0	0,0	0,0	0,0	25,25	25	0	0	0	0,0	0,0	4,4	21,21	FALSE	TRUE
chr1	33628560	.	G	T	.	PASS	31	1	ref	31	1	GG->GT	.	256	60	0	0.42	0	.	.	7.31	T|intron_variant|MODIFIER|Prim2|Prim2|transcript|NM_008922.2|protein_coding|6/13|c.556-28C>A||||||	.	.	114	0	0	0	0,0	0,0	114,114	0,0	142	0	0	0	0,0	0,0	138,138	4,4	FALSE	FALSE
chr1	33670238	.	G	A	.	PASS	57	1	ref	57	1	GG->AG	.	58	60	0	0.71	0	.	.	11.39	A|upstream_gene_variant|MODIFIER|Prim2|Prim2|transcript|NM_008922.2|protein_coding||c.-1227C>T|||||444|,A|non_coding_transcript_exon_variant|MODIFIER|1700001G17Rik|1700001G17Rik|transcript|NR_033199.1|pseudogene|1/1|n.415G>A||||||	.	.	15	0	0	0	0,0	0,0	15,15	0,0	43	0	0	0	4,4	0,0	39,39	0,0	FALSE	FALSE
chr1	33724006	.	G	A	.	PASS	89	1	ref	89	1	GG->AG	.	287	60	0	-0.26	0	.	.	13.43	A|splice_donor_variant&intron_variant|HIGH|Rab23|Rab23|transcript|NM_001159729.1|protein_coding|3/7|c.155+1G>A||||||,A|splice_donor_variant&intron_variant|HIGH|Rab23|Rab23|transcript|NM_008999.4|protein_coding|3/7|c.155+1G>A||||||	(Rab23|Rab23|2|1.00)	.	148	0	0	0	0,0	0,0	148,148	0,0	139	0	0	0	10,10	0,0	129,129	0,0	TRUE	FALSE
chr1	33738334	.	A	G	.	PASS	85	2	ref	85	2	AA->AG	.	486	59.94	1	-1.31	0	.	.	8.96	G|synonymous_variant|LOW|Rab23|Rab23|transcript|NM_001159729.1|protein_coding|7/8|c.528A>G|p.Gln176Gln|851/4209|528/714|176/237||,G|synonymous_variant|LOW|Rab23|Rab23|transcript|NM_008999.4|protein_coding|7/8|c.528A>G|p.Gln176Gln|963/4321|528/714|176/237||	.	.	248	0	0	0	248,249	0,0	0,0	0,0	236	1	0	0	228,230	1,1	6,6	0,0	FALSE	FALSE
chr1	33779203	.	A	G	.	PASS	32	1	ref	32	1	AA->AG	.	287	60	0	2.08	0	.	.	8.02	G|intron_variant|MODIFIER|Zfp451|Zfp451|transcript|NM_133817.3|protein_coding|8/14|c.857-12T>C||||||,G|intron_variant|MODIFIER|Zfp451|Zfp451|transcript|NM_001290699.1|protein_coding|6/12|c.374-12T>C||||||	.	.	145	1	0	0	144,147	0,0	0,0	0,0	140	1	0	0	135,136	0,0	4,4	0,0	FALSE	FALSE
chr1	33779958	.	T	A	.	PASS	55	1	ref	55	1	TT->AT	.	621	59.98	0	-1.41	0	.	.	8.35	A|missense_variant|MODERATE|Zfp451|Zfp451|transcript|NM_133817.3|protein_coding|8/15|c.794A>T|p.Lys265Met|1031/4030|794/3171|265/1056||,A|missense_variant|MODERATE|Zfp451|Zfp451|transcript|NM_001290699.1|protein_coding|6/13|c.311A>T|p.Lys104Met|793/3792|311/2688|104/895||	.	.	324	1	0	0	1,2	0,0	0,0	322,322	296	0	0	0	6,6	0,0	0,0	290,291	FALSE	TRUE
chr1	33782256	.	T	C	.	PASS	36	1	ref	36	1	TT->CT	.	228	60	0	-1.62	0	.	.	7.94	C|intron_variant|MODIFIER|Zfp451|Zfp451|transcript|NM_133817.3|protein_coding|6/14|c.576-62A>G||||||,C|intron_variant|MODIFIER|Zfp451|Zfp451|transcript|NM_001290699.1|protein_coding|4/12|c.93-62A>G||||||	.	.	106	0	0	0	0,0	0,0	0,0	106,106	122	1	0	0	0,0	4,4	0,0	117,118	FALSE	FALSE
chr1	33782880	.	C	T	.	PASS	31	1	ref	31	1	CC->CT	.	68	60	0	0.09	0	.	.	7.48	T|intron_variant|MODIFIER|Zfp451|Zfp451|transcript|NM_133817.3|protein_coding|6/14|c.575+161G>A||||||,T|intron_variant|MODIFIER|Zfp451|Zfp451|transcript|NM_001290699.1|protein_coding|4/12|c.92+161G>A||||||	.	.	32	0	0	0	0,0	32,32	0,0	0,0	36	0	0	0	0,0	33,33	0,0	3,3	FALSE	FALSE
chr1	33783136	.	G	A	.	PASS	103	1	ref	103	1	GG->AG	.	486	60	0	-2.26	0	.	.	9.43	A|synonymous_variant|LOW|Zfp451|Zfp451|transcript|NM_133817.3|protein_coding|6/15|c.480C>T|p.Gly160Gly|717/4030|480/3171|160/1056||,A|5_prime_UTR_variant|MODIFIER|Zfp451|Zfp451|transcript|NM_001290699.1|protein_coding|4/13|c.-4C>T|||||4|	.	.	227	1	0	0	0,0	0,0	226,227	0,0	259	0	0	0	8,8	0,0	251,251	0,0	FALSE	FALSE
chr1	33803382	.	G	T	.	PASS	35	2	ref	35	2	GG->GT	.	275	60	0	-2.62	0	.	.	7.2	T|missense_variant|MODERATE|Zfp451|Zfp451|transcript|NM_001290700.1|protein_coding|4/4|c.418C>A|p.Gln140Lys|655/2077|418/1680|140/559||,T|intron_variant|MODIFIER|Zfp451|Zfp451|transcript|NM_133817.3|protein_coding|3/14|c.186+1957C>A||||||,T|intron_variant|MODIFIER|Zfp451|Zfp451|transcript|NM_001290699.1|protein_coding|3/12|c.-60+1957C>A||||||	.	.	150	0	0	0	0,0	0,0	150,151	0,0	122	0	0	0	0,0	0,0	118,120	4,4	FALSE	TRUE
chr1	33805611	.	A	C	.	PASS	37	1	ref	37	1	AA->AC	.	34	60	0	-0.44	0	.	.	17.48	C|intron_variant|MODIFIER|Zfp451|Zfp451|transcript|NM_133817.3|protein_coding|2/14|c.106-192T>G||||||,C|intron_variant|MODIFIER|Zfp451|Zfp451|transcript|NM_001290699.1|protein_coding|2/12|c.-140-192T>G||||||,C|intron_variant|MODIFIER|Zfp451|Zfp451|transcript|NM_001290700.1|protein_coding|2/3|c.106-192T>G||||||	.	.	14	0	0	0	14,14	0,0	0,0	0,0	20	0	0	0	15,15	4,4	0,0	1,1	FALSE	FALSE
chr1	33813578	.	G	A	.	PASS	58	1	ref	58	1	GG->AG	.	92	60	0	-3.27	0	.	.	13.56	A|intron_variant|MODIFIER|Zfp451|Zfp451|transcript|NM_133817.3|protein_coding|2/14|c.105+149C>T||||||,A|intron_variant|MODIFIER|Zfp451|Zfp451|transcript|NM_001290699.1|protein_coding|2/12|c.-141+149C>T||||||,A|intron_variant|MODIFIER|Zfp451|Zfp451|transcript|NM_001290700.1|protein_coding|2/3|c.105+149C>T||||||	.	.	47	0	0	0	0,0	0,0	47,47	0,0	45	0	0	0	4,4	0,0	41,41	0,0	FALSE	FALSE
chr1	33862603	.	T	C	.	PASS	79	1	ref	79	1	TT->CT	.	242	60	0	-0.91	0	.	.	10.23	C|intron_variant|MODIFIER|Bend6|Bend6|transcript|NM_177235.3|protein_coding|6/6|c.832+51A>G||||||,C|intron_variant|MODIFIER|Bend6|Bend6|transcript|NM_001310484.1|protein_coding|5/5|c.646+51A>G||||||	.	.	116	0	0	0	0,0	0,0	0,0	116,120	121	0	0	0	0,1	6,6	0,0	115,115	FALSE	FALSE
chr1	34117538	.	G	A	.	PASS	81	1	ref	81	1	GG->AG	.	277	60	0	0.57	0	.	.	10.1	A|downstream_gene_variant|MODIFIER|Mir6896|Mir6896|transcript|NR_105861.1|pseudogene||n.*107G>A|||||107|,A|intron_variant|MODIFIER|Dst|Dst|transcript|NM_001276764.1|protein_coding|8/102|c.948+14G>A||||||,A|intron_variant|MODIFIER|Dst|Dst|transcript|NM_133833.3|protein_coding|5/92|c.414+14G>A||||||,A|intron_variant|MODIFIER|Dst|Dst|transcript|NM_134448.3|protein_coding|5/97|c.414+14G>A||||||	.	.	126	0	0	0	0,0	0,0	126,126	0,0	151	0	0	0	6,6	0,0	144,144	1,1	FALSE	FALSE
chr1	34160563	.	C	A	.	PASS	32	1	ref	32	1	CC->AC	.	319	60	0	-1.29	0	.	.	8.06	A|intron_variant|MODIFIER|Dst|Dst|transcript|NM_001276764.1|protein_coding|14/102|c.1680-57C>A||||||,A|intron_variant|MODIFIER|Dst|Dst|transcript|NM_133833.3|protein_coding|11/92|c.1146-57C>A||||||,A|intron_variant|MODIFIER|Dst|Dst|transcript|NM_134448.3|protein_coding|11/97|c.1146-57C>A||||||,A|intron_variant|MODIFIER|Dst|Dst|transcript|NM_010081.2|protein_coding|1/23|c.168-57C>A||||||	.	.	178	0	0	0	0,0	178,181	0,0	0,0	137	0	0	0	4,4	133,134	0,0	0,0	FALSE	FALSE
chr1	34165183	.	A	G	.	PASS	56	1	ref	56	1	AA->AG	.	112	60	0	-0.18	0	.	.	11.84	G|intron_variant|MODIFIER|Dst|Dst|transcript|NM_001276764.1|protein_coding|22/102|c.2961+30A>G||||||,G|intron_variant|MODIFIER|Dst|Dst|transcript|NM_133833.3|protein_coding|19/92|c.2427+30A>G||||||,G|intron_variant|MODIFIER|Dst|Dst|transcript|NM_134448.3|protein_coding|19/97|c.2427+30A>G||||||,G|intron_variant|MODIFIER|Dst|Dst|transcript|NM_010081.2|protein_coding|9/23|c.1449+30A>G||||||	.	.	61	1	0	0	59,60	0,0	0,0	1,1	51	0	0	0	47,47	0,0	4,4	0,0	FALSE	FALSE
chr1	34166958	.	T	C	.	PASS	40	1	ref	40	1	TT->CT	.	168	60	0	2.08	0	.	.	7.53	C|missense_variant|MODERATE|Dst|Dst|transcript|NM_001276764.1|protein_coding|24/103|c.3104T>C|p.Leu1035Pro|3151/24271|3104/23154|1035/7717||,C|missense_variant|MODERATE|Dst|Dst|transcript|NM_133833.3|protein_coding|21/93|c.2570T>C|p.Leu857Pro|2570/17210|2570/16140|857/5379||,C|missense_variant|MODERATE|Dst|Dst|transcript|NM_134448.3|protein_coding|21/98|c.2570T>C|p.Leu857Pro|2570/23252|2570/22182|857/7393||,C|missense_variant|MODERATE|Dst|Dst|transcript|NM_010081.2|protein_coding|11/24|c.1592T>C|p.Leu531Pro|1592/8787|1592/7920|531/2639||	.	.	63	1	0	0	0,0	0,0	0,0	62,63	104	0	0	0	0,0	4,4	0,0	100,101	FALSE	TRUE
chr1	34169133	.	G	A	.	PASS	40	1	ref	40	1	GG->AG	.	44	60	0	-1.87	0	.	.	11.24	A|intron_variant|MODIFIER|Dst|Dst|transcript|NM_001276764.1|protein_coding|27/102|c.3704-31G>A||||||,A|intron_variant|MODIFIER|Dst|Dst|transcript|NM_133833.3|protein_coding|24/92|c.3170-31G>A||||||,A|intron_variant|MODIFIER|Dst|Dst|transcript|NM_134448.3|protein_coding|24/97|c.3170-31G>A||||||,A|intron_variant|MODIFIER|Dst|Dst|transcript|NM_010081.2|protein_coding|14/23|c.2192-31G>A||||||	.	.	22	0	0	0	0,0	0,0	22,22	0,0	22	0	0	0	3,3	0,0	19,19	0,0	FALSE	FALSE
chr1	34169419	.	T	C	.	PASS	60	1	ref	60	1	TT->CT	.	54	60	0	-0.6	0	.	.	15.99	C|intron_variant|MODIFIER|Dst|Dst|transcript|NM_001276764.1|protein_coding|28/102|c.3861+98T>C||||||,C|intron_variant|MODIFIER|Dst|Dst|transcript|NM_133833.3|protein_coding|25/92|c.3327+98T>C||||||,C|intron_variant|MODIFIER|Dst|Dst|transcript|NM_134448.3|protein_coding|25/97|c.3327+98T>C||||||,C|intron_variant|MODIFIER|Dst|Dst|transcript|NM_010081.2|protein_coding|15/23|c.2349+98T>C||||||	.	.	18	0	0	0	0,0	0,0	0,0	18,18	36	0	0	0	0,0	4,4	0,0	32,32	FALSE	FALSE
chr1	34169432	.	T	C	.	PASS	60	1	ref	60	1	TT->CT	.	51	60	0	0.64	0	.	.	15.89	C|intron_variant|MODIFIER|Dst|Dst|transcript|NM_001276764.1|protein_coding|28/102|c.3861+111T>C||||||,C|intron_variant|MODIFIER|Dst|Dst|transcript|NM_133833.3|protein_coding|25/92|c.3327+111T>C||||||,C|intron_variant|MODIFIER|Dst|Dst|transcript|NM_134448.3|protein_coding|25/97|c.3327+111T>C||||||,C|intron_variant|MODIFIER|Dst|Dst|transcript|NM_010081.2|protein_coding|15/23|c.2349+111T>C||||||	.	.	17	0	0	0	0,0	0,0	0,0	17,17	34	0	0	0	0,0	4,4	0,0	30,30	FALSE	FALSE
chr1	34169440	.	G	A	.	PASS	54	1	ref	53	1	GG->AG	.	47	60	0	0.91	0	.	.	14.95	A|intron_variant|MODIFIER|Dst|Dst|transcript|NM_001276764.1|protein_coding|28/102|c.3861+119G>A||||||,A|intron_variant|MODIFIER|Dst|Dst|transcript|NM_133833.3|protein_coding|25/92|c.3327+119G>A||||||,A|intron_variant|MODIFIER|Dst|Dst|transcript|NM_134448.3|protein_coding|25/97|c.3327+119G>A||||||,A|intron_variant|MODIFIER|Dst|Dst|transcript|NM_010081.2|protein_coding|15/23|c.2349+119G>A||||||	.	.	15	0	0	0	0,0	0,0	15,15	0,0	32	0	0	0	4,4	0,0	28,28	0,0	FALSE	FALSE
chr1	34178383	.	G	A	.	PASS	53	1	ref	53	1	GG->AG	.	111	60	0	1.9	0	.	.	12.62	A|synonymous_variant|LOW|Dst|Dst|transcript|NM_010081.2|protein_coding|23/24|c.3903G>A|p.Lys1301Lys|3903/8787|3903/7920|1301/2639||,A|intron_variant|MODIFIER|Dst|Dst|transcript|NM_001276764.1|protein_coding|35/102|c.4827+3588G>A||||||,A|intron_variant|MODIFIER|Dst|Dst|transcript|NM_133833.3|protein_coding|32/92|c.4293+3588G>A||||||,A|intron_variant|MODIFIER|Dst|Dst|transcript|NM_134448.3|protein_coding|32/97|c.4293+3588G>A||||||	.	.	52	0	0	0	0,0	0,0	52,52	0,0	59	0	0	0	4,4	0,0	55,55	0,0	FALSE	FALSE
chr1	34180421	.	C	A	.	PASS	38	2	ref	38	2	CC->AC	.	252	60	0	-0.35	0	.	.	8.18	A|missense_variant|MODERATE|Dst|Dst|transcript|NM_010081.2|protein_coding|23/24|c.5941C>A|p.His1981Asn|5941/8787|5941/7920|1981/2639||,A|intron_variant|MODIFIER|Dst|Dst|transcript|NM_001276764.1|protein_coding|35/102|c.4828-3595C>A||||||,A|intron_variant|MODIFIER|Dst|Dst|transcript|NM_133833.3|protein_coding|32/92|c.4294-3595C>A||||||,A|intron_variant|MODIFIER|Dst|Dst|transcript|NM_134448.3|protein_coding|32/97|c.4294-3595C>A||||||	.	.	138	0	0	0	0,0	138,140	0,0	0,0	112	2	0	0	4,4	106,108	0,0	0,0	FALSE	TRUE
chr1	34182346	.	G	A	.	PASS	86	1	ref	86	1	GG->AG	.	369	60	0	2.32	0	.	.	9.59	A|synonymous_variant|LOW|Dst|Dst|transcript|NM_010081.2|protein_coding|24/24|c.7230G>A|p.Gln2410Gln|7230/8787|7230/7920|2410/2639||,A|intron_variant|MODIFIER|Dst|Dst|transcript|NM_001276764.1|protein_coding|35/102|c.4828-1670G>A||||||,A|intron_variant|MODIFIER|Dst|Dst|transcript|NM_133833.3|protein_coding|32/92|c.4294-1670G>A||||||,A|intron_variant|MODIFIER|Dst|Dst|transcript|NM_134448.3|protein_coding|32/97|c.4294-1670G>A||||||	.	.	174	1	0	0	0,0	0,0	172,172	1,1	193	0	0	0	7,7	0,0	186,188	0,0	FALSE	FALSE
chr1	34182830	.	G	T	.	PASS	79	1	ref	79	1	GG->GT	.	238	60	0	-1.07	0	.	.	12.13	T|missense_variant|MODERATE|Dst|Dst|transcript|NM_010081.2|protein_coding|24/24|c.7714G>T|p.Gly2572Cys|7714/8787|7714/7920|2572/2639||,T|intron_variant|MODIFIER|Dst|Dst|transcript|NM_001276764.1|protein_coding|35/102|c.4828-1186G>T||||||,T|intron_variant|MODIFIER|Dst|Dst|transcript|NM_133833.3|protein_coding|32/92|c.4294-1186G>T||||||,T|intron_variant|MODIFIER|Dst|Dst|transcript|NM_134448.3|protein_coding|32/97|c.4294-1186G>T||||||	.	.	111	0	0	0	0,0	0,0	111,111	0,0	127	0	0	0	0,0	0,0	119,119	8,8	FALSE	TRUE
chr1	34188920	.	G	C	.	PASS	68	1	ref	68	1	GG->CG	.	148	60	0	0.05	0	.	.	12.94	C|missense_variant|MODERATE|Dst|Dst|transcript|NM_001276764.1|protein_coding|39/103|c.6127G>C|p.Gly2043Arg|6174/24271|6127/23154|2043/7717||,C|missense_variant|MODERATE|Dst|Dst|transcript|NM_134448.3|protein_coding|36/98|c.5593G>C|p.Gly1865Arg|5593/23252|5593/22182|1865/7393||,C|intron_variant|MODIFIER|Dst|Dst|transcript|NM_133833.3|protein_coding|35/92|c.4644+1969G>C||||||	.	.	58	0	0	0	0,0	0,0	58,58	0,0	90	0	0	0	0,0	6,6	84,84	0,0	FALSE	TRUE
chr1	34189605	.	A	G	.	PASS	37	2	ref	37	2	AA->AG	.	246	60	0	-1.22	0	.	.	8.23	G|missense_variant|MODERATE|Dst|Dst|transcript|NM_001276764.1|protein_coding|39/103|c.6812A>G|p.Lys2271Arg|6859/24271|6812/23154|2271/7717||,G|missense_variant|MODERATE|Dst|Dst|transcript|NM_134448.3|protein_coding|36/98|c.6278A>G|p.Lys2093Arg|6278/23252|6278/22182|2093/7393||,G|intron_variant|MODIFIER|Dst|Dst|transcript|NM_133833.3|protein_coding|35/92|c.4644+2654A>G||||||	.	.	128	0	0	0	128,130	0,0	0,0	0,0	116	1	0	0	111,112	0,0	4,4	0,0	FALSE	TRUE
chr1	34195726	.	G	A	.	PASS	40	1	ref	40	1	GG->AG	.	31	60	0	1.13	0	.	.	11.71	A|intron_variant|MODIFIER|Dst|Dst|transcript|NM_001276764.1|protein_coding|42/102|c.10987-102G>A||||||,A|intron_variant|MODIFIER|Dst|Dst|transcript|NM_133833.3|protein_coding|35/92|c.4645-1475G>A||||||,A|intron_variant|MODIFIER|Dst|Dst|transcript|NM_134448.3|protein_coding|39/97|c.10453-102G>A||||||	.	.	14	0	0	0	0,0	0,0	14,14	0,0	17	0	0	0	3,3	0,0	14,14	0,0	FALSE	FALSE
chr1	34199573	.	C	T	.	PASS	50	1	ref	50	1	CC->CT	.	131	60	0	0.67	0	.	.	10.52	T|intron_variant|MODIFIER|Dst|Dst|transcript|NM_001276764.1|protein_coding|46/102|c.11874+15C>T||||||,T|intron_variant|MODIFIER|Dst|Dst|transcript|NM_133833.3|protein_coding|38/92|c.5298+15C>T||||||,T|intron_variant|MODIFIER|Dst|Dst|transcript|NM_134448.3|protein_coding|43/97|c.11340+15C>T||||||	.	.	65	0	0	0	0,0	65,65	0,0	0,0	66	0	0	0	0,0	62,62	0,0	4,4	FALSE	FALSE
chr1	34202472	.	G	T	.	PASS	50	2	ref	50	2	GG->GT	.	90	60	0	-0.47	0	.	.	15.02	T|missense_variant|MODERATE|Dst|Dst|transcript|NM_001276764.1|protein_coding|48/103|c.12448G>T|p.Asp4150Tyr|12495/24271|12448/23154|4150/7717||,T|missense_variant|MODERATE|Dst|Dst|transcript|NM_133833.3|protein_coding|40/93|c.5872G>T|p.Asp1958Tyr|5872/17210|5872/16140|1958/5379||,T|missense_variant|MODERATE|Dst|Dst|transcript|NM_134448.3|protein_coding|45/98|c.11914G>T|p.Asp3972Tyr|11914/23252|11914/22182|3972/7393||	.	.	49	0	0	0	0,0	0,0	49,51	0,0	35	0	0	0	0,0	0,0	31,35	4,4	FALSE	TRUE
chr1	34211269	.	G	A	.	PASS	50	2	ref	50	2	GG->AG	.	122	60	0	1.23	0	.	.	10.87	A|synonymous_variant|LOW|Dst|Dst|transcript|NM_001276764.1|protein_coding|50/103|c.12837G>A|p.Leu4279Leu|12884/24271|12837/23154|4279/7717||,A|synonymous_variant|LOW|Dst|Dst|transcript|NM_133833.3|protein_coding|42/93|c.6261G>A|p.Leu2087Leu|6261/17210|6261/16140|2087/5379||,A|synonymous_variant|LOW|Dst|Dst|transcript|NM_134448.3|protein_coding|47/98|c.12303G>A|p.Leu4101Leu|12303/23252|12303/22182|4101/7393||	.	.	56	0	0	0	0,0	0,0	56,56	0,0	65	0	0	0	4,4	0,0	61,62	0,0	FALSE	FALSE
chr1	34212307	.	C	A	.	PASS	76	1	ref	76	1	CC->AC	.	106	60	0	3.21	0	.	.	15.82	A|missense_variant|MODERATE|Dst|Dst|transcript|NM_001276764.1|protein_coding|51/103|c.13016C>A|p.Pro4339Gln|13063/24271|13016/23154|4339/7717||,A|missense_variant|MODERATE|Dst|Dst|transcript|NM_133833.3|protein_coding|43/93|c.6440C>A|p.Pro2147Gln|6440/17210|6440/16140|2147/5379||,A|missense_variant|MODERATE|Dst|Dst|transcript|NM_134448.3|protein_coding|48/98|c.12482C>A|p.Pro4161Gln|12482/23252|12482/22182|4161/7393||	.	.	39	0	0	0	0,0	39,39	0,0	0,0	67	0	0	0	10,10	57,57	0,0	0,0	FALSE	TRUE
chr1	34228212	.	G	A	.	PASS	34	1	ref	34	1	GG->AG	.	278	60	0	-2	0	.	.	7.78	A|missense_variant|MODERATE|Dst|Dst|transcript|NM_001276764.1|protein_coding|60/103|c.15268G>A|p.Val5090Met|15315/24271|15268/23154|5090/7717||,A|missense_variant|MODERATE|Dst|Dst|transcript|NM_133833.3|protein_coding|52/93|c.8692G>A|p.Val2898Met|8692/17210|8692/16140|2898/5379||,A|missense_variant|MODERATE|Dst|Dst|transcript|NM_134448.3|protein_coding|57/98|c.14734G>A|p.Val4912Met|14734/23252|14734/22182|4912/7393||	.	.	148	0	0	0	0,0	0,0	148,148	0,0	129	0	0	0	4,4	0,0	125,126	0,0	FALSE	TRUE
chr1	34242720	.	T	C	.	PASS	49	1	ref	49	1	TT->CT	.	149	60	0	-1.42	0	.	.	10.02	C|synonymous_variant|LOW|Dst|Dst|transcript|NM_001276764.1|protein_coding|61/103|c.16404T>C|p.Thr5468Thr|16451/24271|16404/23154|5468/7717||,C|synonymous_variant|LOW|Dst|Dst|transcript|NM_133833.3|protein_coding|53/93|c.9828T>C|p.Thr3276Thr|9828/17210|9828/16140|3276/5379||,C|synonymous_variant|LOW|Dst|Dst|transcript|NM_134448.3|protein_coding|58/98|c.15870T>C|p.Thr5290Thr|15870/23252|15870/22182|5290/7393||	.	.	79	1	0	0	0,0	0,0	0,0	78,79	70	0	0	0	0,0	4,4	0,0	66,66	FALSE	FALSE
chr1	34257853	.	G	A	.	PASS	61	1	ref	61	1	GG->AG	.	75	60	0	0.95	0	.	.	17.82	A|stop_gained|HIGH|Dst|Dst|transcript|NM_001276764.1|protein_coding|71/103|c.18183G>A|p.Trp6061*|18230/24271|18183/23154|6061/7717||,A|stop_gained|HIGH|Dst|Dst|transcript|NM_133833.3|protein_coding|62/93|c.11280G>A|p.Trp3760*|11280/17210|11280/16140|3760/5379||,A|stop_gained|HIGH|Dst|Dst|transcript|NM_134448.3|protein_coding|67/98|c.17322G>A|p.Trp5774*|17322/23252|17322/22182|5774/7393||	(Dst|Dst|4|0.75)	(Dst|Dst|4|0.75)	37	0	0	0	0,0	0,0	37,37	0,0	38	0	0	0	4,4	0,0	34,34	0,0	TRUE	FALSE
chr1	34262186	.	T	C	.	PASS	70	2	ref	70	2	TT->CT	.	117	60	0	-0.85	0	.	.	16.83	C|missense_variant|MODERATE|Dst|Dst|transcript|NM_001276764.1|protein_coding|73/103|c.18641T>C|p.Leu6214Pro|18688/24271|18641/23154|6214/7717||,C|missense_variant|MODERATE|Dst|Dst|transcript|NM_133833.3|protein_coding|64/93|c.11738T>C|p.Leu3913Pro|11738/17210|11738/16140|3913/5379||,C|missense_variant|MODERATE|Dst|Dst|transcript|NM_134448.3|protein_coding|69/98|c.17780T>C|p.Leu5927Pro|17780/23252|17780/22182|5927/7393||	.	.	51	0	0	0	0,0	0,0	0,0	51,51	65	0	0	0	0,0	6,6	0,0	59,60	FALSE	TRUE
chr1	34263359	.	C	A	.	PASS	38	1	ref	38	1	CC->AC	.	228	60	0	0.76	0	.	.	8.34	A|missense_variant|MODERATE|Dst|Dst|transcript|NM_001276764.1|protein_coding|74/103|c.18802C>A|p.Leu6268Ile|18849/24271|18802/23154|6268/7717||,A|missense_variant|MODERATE|Dst|Dst|transcript|NM_133833.3|protein_coding|65/93|c.11899C>A|p.Leu3967Ile|11899/17210|11899/16140|3967/5379||,A|missense_variant|MODERATE|Dst|Dst|transcript|NM_134448.3|protein_coding|70/98|c.17941C>A|p.Leu5981Ile|17941/23252|17941/22182|5981/7393||	.	.	113	0	0	0	0,0	113,114	0,0	0,0	113	2	0	0	4,4	107,110	0,0	0,0	FALSE	TRUE
chr1	34267044	.	A	G	.	PASS	43	1	ref	43	1	AA->AG	.	46	60	0	-1.6	0	.	.	14.92	G|intron_variant|MODIFIER|Dst|Dst|transcript|NM_001276764.1|protein_coding|77/102|c.19260+86A>G||||||,G|intron_variant|MODIFIER|Dst|Dst|transcript|NM_133833.3|protein_coding|68/92|c.12357+86A>G||||||,G|intron_variant|MODIFIER|Dst|Dst|transcript|NM_134448.3|protein_coding|73/97|c.18399+86A>G||||||	.	.	28	0	0	0	28,28	0,0	0,0	0,0	18	0	0	0	15,15	0,0	3,3	0,0	FALSE	FALSE
chr1	34282619	.	T	C	.	PASS	35	2	ref	35	2	TT->CT	.	224	60	0	-1.17	0	.	.	7.94	C|intron_variant|MODIFIER|Dst|Dst|transcript|NM_001276764.1|protein_coding|86/102|c.20741+27T>C||||||,C|intron_variant|MODIFIER|Dst|Dst|transcript|NM_133833.3|protein_coding|77/92|c.13838+27T>C||||||,C|intron_variant|MODIFIER|Dst|Dst|transcript|NM_134448.3|protein_coding|82/97|c.19880+27T>C||||||	.	.	100	0	0	0	0,0	0,0	0,0	100,100	123	0	0	0	0,0	4,4	0,0	119,120	FALSE	FALSE
chr1	34288100	.	T	C	.	PASS	36	1	ref	36	1	TT->CT	.	40	60	0	-0.67	0	.	.	7.02	C|intron_variant|MODIFIER|Dst|Dst|transcript|NM_001276764.1|protein_coding|89/102|c.21225+81T>C||||||,C|intron_variant|MODIFIER|Dst|Dst|transcript|NM_133833.3|protein_coding|80/92|c.14322+81T>C||||||,C|intron_variant|MODIFIER|Dst|Dst|transcript|NM_134448.3|protein_coding|85/97|c.20364+81T>C||||||	.	.	12	0	0	0	0,0	0,0	0,0	12,12	28	0	0	0	0,0	3,3	0,0	25,25	FALSE	FALSE
chr1	34295076	.	A	G	.	PASS	49	1	ref	49	1	AA->AG	.	144	60	0	0.39	0	.	.	10.02	G|intron_variant|MODIFIER|Dst|Dst|transcript|NM_001276764.1|protein_coding|94/102|c.22016-78A>G||||||,G|intron_variant|MODIFIER|Dst|Dst|transcript|NM_133833.3|protein_coding|85/92|c.15113-78A>G||||||,G|intron_variant|MODIFIER|Dst|Dst|transcript|NM_134448.3|protein_coding|90/97|c.21155-78A>G||||||	.	.	75	0	0	0	75,75	0,0	0,0	0,0	69	0	0	0	65,65	0,0	4,4	0,0	FALSE	FALSE
chr1	34295486	.	A	G	.	PASS	69	1	ref	69	1	AA->AG	.	216	60	0	-0.06	0	.	.	10.1	G|missense_variant|MODERATE|Dst|Dst|transcript|NM_001276764.1|protein_coding|96/103|c.22195A>G|p.Lys7399Glu|22242/24271|22195/23154|7399/7717||,G|missense_variant|MODERATE|Dst|Dst|transcript|NM_133833.3|protein_coding|87/93|c.15292A>G|p.Lys5098Glu|15292/17210|15292/16140|5098/5379||,G|missense_variant|MODERATE|Dst|Dst|transcript|NM_134448.3|protein_coding|92/98|c.21334A>G|p.Lys7112Glu|21334/23252|21334/22182|7112/7393||	.	.	109	1	0	0	108,110	0,0	0,0	0,0	106	2	0	0	99,99	0,0	5,6	0,0	FALSE	TRUE
chr1	34295519	.	G	A	.	PASS	38	1	ref	38	1	GG->AG	.	235	60	0	-0.89	0	.	.	8.34	A|missense_variant|MODERATE|Dst|Dst|transcript|NM_001276764.1|protein_coding|96/103|c.22228G>A|p.Gly7410Ser|22275/24271|22228/23154|7410/7717||,A|missense_variant|MODERATE|Dst|Dst|transcript|NM_133833.3|protein_coding|87/93|c.15325G>A|p.Gly5109Ser|15325/17210|15325/16140|5109/5379||,A|missense_variant|MODERATE|Dst|Dst|transcript|NM_134448.3|protein_coding|92/98|c.21367G>A|p.Gly7123Ser|21367/23252|21367/22182|7123/7393||	.	.	119	1	0	0	0,0	0,0	118,120	0,0	115	1	0	0	4,4	0,0	110,111	0,0	FALSE	TRUE
chr1	34303355	.	C	T	.	PASS	82	1	ref	82	1	CC->CT	.	256	60	0	2.34	0	.	.	11.88	T|intron_variant|MODIFIER|Dst|Dst|transcript|NM_001276764.1|protein_coding|100/102|c.22657-66C>T||||||,T|intron_variant|MODIFIER|Dst|Dst|transcript|NM_133833.3|protein_coding|91/92|c.15753+323C>T||||||,T|intron_variant|MODIFIER|Dst|Dst|transcript|NM_134448.3|protein_coding|96/97|c.21795+323C>T||||||	.	.	124	0	0	0	0,0	124,124	0,0	0,0	130	0	0	0	0,0	122,124	0,0	8,8	FALSE	FALSE
chr1	34303373	.	T	C	.	PASS	86	1	ref	86	1	TT->CT	.	308	60	0	-3.15	0	.	.	9.08	C|intron_variant|MODIFIER|Dst|Dst|transcript|NM_001276764.1|protein_coding|100/102|c.22657-48T>C||||||,C|intron_variant|MODIFIER|Dst|Dst|transcript|NM_133833.3|protein_coding|91/92|c.15753+341T>C||||||,C|intron_variant|MODIFIER|Dst|Dst|transcript|NM_134448.3|protein_coding|96/97|c.21795+341T>C||||||	.	.	150	0	0	0	0,0	0,0	0,0	150,150	156	0	0	0	2,2	6,6	0,0	148,150	FALSE	FALSE
chr1	34303574	.	G	T	.	PASS	77	1	ref	77	1	GG->GT	.	189	60	0	-1.99	0	.	.	12.97	T|intron_variant|MODIFIER|Dst|Dst|transcript|NM_001276764.1|protein_coding|101/102|c.22767+43G>T||||||,T|intron_variant|MODIFIER|Dst|Dst|transcript|NM_133833.3|protein_coding|91/92|c.15753+542G>T||||||,T|intron_variant|MODIFIER|Dst|Dst|transcript|NM_134448.3|protein_coding|96/97|c.21795+542G>T||||||	.	.	99	0	0	0	0,0	0,0	99,99	0,0	90	0	0	0	0,0	0,0	84,84	6,6	FALSE	FALSE
chr1	34437854	.	C	T	.	PASS	76	1	ref	76	1	CC->CT	.	207	60	0	-2.37	0	.	.	9.74	T|synonymous_variant|LOW|Ccdc115|Ccdc115|transcript|NM_027159.2|protein_coding|4/5|c.303G>A|p.Leu101Leu|637/1705|303/543|101/180||,T|upstream_gene_variant|MODIFIER|Mir5103|Mir5103|transcript|NR_039562.1|pseudogene||n.-4655G>A|||||4655|,T|upstream_gene_variant|MODIFIER|Imp4|Imp4|transcript|NM_178601.3|protein_coding||c.-2071C>T|||||1975|	.	.	99	0	0	0	0,0	99,99	0,0	0,0	108	0	0	0	0,0	102,102	0,0	6,6	FALSE	FALSE
chr1	34444191	.	C	T	.	PASS	31	2	ref	31	2	CC->CT	.	287	60	0	-0.53	0	.	.	7.79	T|splice_region_variant&intron_variant|LOW|Imp4|Imp4|transcript|NM_178601.3|protein_coding|7/8|c.690-5C>T||||||,T|upstream_gene_variant|MODIFIER|Ccdc115|Ccdc115|transcript|NM_027159.2|protein_coding||c.-4853G>A|||||4519|	.	.	141	0	0	0	0,0	141,145	0,0	0,0	142	1	0	0	0,0	137,138	0,0	4,4	FALSE	FALSE
chr1	34462880	.	C	T	.	PASS	16	1	ref	16	1	CC->CT	.	16	59.88	0	0	0	.	.	7.63	T|intron_variant|MODIFIER|Ptpn18|Ptpn18|transcript|NM_011206.2|protein_coding|2/14|c.202+70C>T||||||	.	.	10	0	0	0	0,0	10,10	0,0	0,0	6	0	0	0	0,0	4,4	0,0	2,2	FALSE	FALSE
chr1	34463246	.	G	T	.	PASS	77	1	ref	77	1	GG->GT	.	164	60	0	-0.36	0	.	.	15.22	T|intron_variant|MODIFIER|Ptpn18|Ptpn18|transcript|NM_011206.2|protein_coding|3/14|c.280-23G>T||||||	.	.	89	0	0	0	0,0	0,0	89,89	0,0	75	1	0	0	0,0	0,0	68,69	6,6	FALSE	FALSE
chr1	34463516	.	C	A	.	PASS	44	1	ref	44	1	CC->AC	.	188	60	0	1.41	0	.	.	9.02	A|intron_variant|MODIFIER|Ptpn18|Ptpn18|transcript|NM_011206.2|protein_coding|5/14|c.414+12C>A||||||	.	.	97	0	0	0	0,0	97,98	0,0	0,0	90	0	0	0	4,4	86,86	0,0	0,0	FALSE	FALSE
chr1	34470294	.	C	T	.	PASS	48	1	ref	48	1	CC->CT	.	155	60	0	-1.08	0	.	.	9.71	T|missense_variant|MODERATE|Ptpn18|Ptpn18|transcript|NM_011206.2|protein_coding|8/15|c.641C>T|p.Ala214Val|719/1573|641/1362|214/453||	.	.	80	0	0	0	0,0	80,80	0,0	0,0	75	0	0	0	0,0	71,71	0,0	4,4	FALSE	TRUE
chr1	34471622	.	C	A	.	PASS	80	1	ref	80	1	CC->AC	.	382	60	0	1.05	0	.	.	9.73	A|intron_variant|MODIFIER|Ptpn18|Ptpn18|transcript|NM_011206.2|protein_coding|9/14|c.757-19C>A||||||	.	.	193	0	0	0	0,0	192,196	1,1	0,0	184	0	0	0	6,6	178,179	0,0	0,0	FALSE	FALSE
chr1	34502119	.	A	G	.	PASS	35	1	ref	35	1	AA->AG	.	258	60	0	-1.18	0	.	.	8.21	G|missense_variant|MODERATE|Prss39|Prss39|transcript|NM_009355.2|protein_coding|4/5|c.703A>G|p.Ser235Gly|730/1246|703/1104|235/367||	.	.	111	0	0	0	111,111	0,0	0,0	0,0	147	0	0	0	142,142	1,1	4,4	0,0	FALSE	TRUE
chr1	34502164	.	G	A	.	PASS	74	1	ref	74	1	GG->AG	.	219	60	0	0.4	0	.	.	10.1	A|missense_variant|MODERATE|Prss39|Prss39|transcript|NM_009355.2|protein_coding|4/5|c.748G>A|p.Gly250Arg|775/1246|748/1104|250/367||	.	.	93	0	0	0	0,0	0,0	93,93	0,0	126	0	0	0	6,6	0,0	120,120	0,0	FALSE	TRUE
chr1	34502193	.	C	G	.	PASS	38	1	ref	38	1	CC->CG	.	193	60	0	-1.57	0	.	.	7.7	G|missense_variant|MODERATE|Prss39|Prss39|transcript|NM_009355.2|protein_coding|4/5|c.777C>G|p.Cys259Trp|804/1246|777/1104|259/367||	.	.	79	0	0	0	0,0	79,79	0,0	0,0	114	0	0	0	0,0	110,110	4,4	0,0	FALSE	TRUE
chr1	34502965	.	T	C	.	PASS	47	1	ref	47	1	TT->CT	.	167	60	0	-1.06	0	.	.	9.31	C|3_prime_UTR_variant|MODIFIER|Prss39|Prss39|transcript|NM_009355.2|protein_coding|5/5|c.*18T>C|||||18|	.	.	89	0	0	0	0,0	0,0	0,0	89,89	78	0	0	0	0,0	4,4	0,0	74,74	FALSE	FALSE
chr1	34535833	.	G	T	.	PASS	77	1	ref	77	1	GG->GT	.	195	60	0	3.59	0	.	.	11.25	T|5_prime_UTR_variant|MODIFIER|Cfc1|Cfc1|transcript|NM_007685.2|protein_coding|1/6|c.-70G>T|||||70|	.	.	99	0	0	0	0,0	0,0	99,99	0,0	96	0	0	0	0,0	0,0	90,90	6,6	FALSE	FALSE
chr1	34535965	.	G	A	.	PASS	32	1	ref	32	1	GG->AG	.	303	60	0	-0.66	0	.	.	8.06	A|intron_variant|MODIFIER|Cfc1|Cfc1|transcript|NM_007685.2|protein_coding|1/5|c.53+10G>A||||||	.	.	164	0	0	0	0,0	0,0	164,165	0,0	137	0	0	0	4,4	0,0	133,134	0,0	FALSE	FALSE
chr1	34537200	.	C	T	.	PASS	62	1	ref	62	1	CC->CT	.	73	60	0	-0.1	1.15	.	.	8.48	T|missense_variant|MODERATE|Cfc1|Cfc1|transcript|NM_007685.2|protein_coding|4/6|c.340C>T|p.Pro114Ser|595/1038|340/609|114/202||	.	.	36	1	0	0	0,0	35,36	0,0	0,0	37	0	0	0	0,0	33,33	0,0	4,4	FALSE	TRUE
chr1	34544816	.	C	T	.	PASS	68	1	ref	68	1	CC->CT	.	152	60	0	1.42	0	.	.	12.44	T|downstream_gene_variant|MODIFIER|Cfc1|Cfc1|transcript|NM_007685.2|protein_coding||c.*679C>T|||||505|,T|intergenic_region|MODIFIER|Cfc1-Prss40|Cfc1-Prss40|intergenic_region|Cfc1-Prss40|||n.34544816C>T||||||	.	.	60	0	0	0	0,0	60,60	0,0	0,0	92	0	0	0	0,0	86,86	0,0	6,6	FALSE	FALSE
chr1	34544822	.	C	T	.	PASS	44	1	ref	44	1	CC->CT	.	144	60	0	-0.08	0	.	.	8.45	T|downstream_gene_variant|MODIFIER|Cfc1|Cfc1|transcript|NM_007685.2|protein_coding||c.*685C>T|||||511|,T|intergenic_region|MODIFIER|Cfc1-Prss40|Cfc1-Prss40|intergenic_region|Cfc1-Prss40|||n.34544822C>T||||||	.	.	54	0	0	0	0,0	54,54	0,0	0,0	90	0	0	0	0,0	86,86	0,0	4,4	FALSE	FALSE
chr1	34556040	.	C	T	.	PASS	86	1	ref	86	1	CC->CT	.	336	60	0	1.36	0	.	.	13.43	T|missense_variant|MODERATE|Prss40|Prss40|transcript|NM_009356.2|protein_coding|4/5|c.712G>A|p.Gly238Ser|751/1301|712/1098|238/365||	.	.	136	0	0	0	0,0	136,136	0,0	0,0	199	0	0	0	0,0	185,186	0,0	14,14	FALSE	TRUE
chr1	34557814	.	C	A	.	PASS	71	1	ref	71	1	CC->AC	.	94	60	0	1.94	0	.	.	18.1	A|intron_variant|MODIFIER|Prss40|Prss40|transcript|NM_009356.2|protein_coding|3/4|c.613+39G>T||||||	.	.	41	0	0	0	0,0	41,41	0,0	0,0	53	0	0	0	6,6	47,47	0,0	0,0	FALSE	FALSE
chr1	34558211	.	A	T	.	PASS	46	1	ref	46	1	AA->AT	.	178	60	0	-1.4	0	.	.	9.31	T|intron_variant|MODIFIER|Prss40|Prss40|transcript|NM_009356.2|protein_coding|2/4|c.339-84T>A||||||	.	.	97	0	0	0	97,97	0,0	0,0	0,0	81	0	0	0	77,77	0,0	0,0	4,4	FALSE	FALSE
chr1	34589413	.	G	A	.	PASS	69	1	ref	69	1	GG->AG	.	125	60	0	0.65	0	.	.	15.22	A|3_prime_UTR_variant|MODIFIER|Amer3|Amer3|transcript|NM_213727.2|protein_coding|2/2|c.*389G>A|||||389|	.	.	51	0	0	0	0,0	0,0	51,51	0,0	74	0	0	0	6,6	0,0	68,68	0,0	FALSE	FALSE
chr1	34732081	.	C	T	.	PASS	54	1	ref	54	1	CC->CT	.	62	60	0	0.57	0	.	.	17.23	T|intergenic_region|MODIFIER|AA619741-Arhgef4|AA619741-Arhgef4|intergenic_region|AA619741-Arhgef4|||n.34732081C>T||||||	.	.	30	0	0	0	0,0	30,30	0,0	0,0	32	0	0	0	0,0	28,28	0,0	4,4	FALSE	FALSE
chr1	34745290	.	G	A	.	PASS	64	1	ref	64	1	GG->AG	.	87	60	0	2.89	0	.	.	16.21	A|intergenic_region|MODIFIER|AA619741-Arhgef4|AA619741-Arhgef4|intergenic_region|AA619741-Arhgef4|||n.34745290G>A||||||	.	.	51	0	0	0	0,0	0,0	51,53	0,0	34	0	0	0	4,4	0,0	30,30	0,0	FALSE	FALSE
chr1	34811672	.	G	T	.	PASS	60	1	ref	60	1	GG->GT	.	87	60	0	0.79	0	.	.	16.83	T|splice_region_variant&intron_variant|LOW|Arhgef4|Arhgef4|transcript|NM_183019.2|protein_coding|9/9|c.1304-6G>T||||||,T|downstream_gene_variant|MODIFIER|Fam168b|Fam168b|transcript|NM_001160235.1|protein_coding||c.*6342C>A|||||1546|,T|downstream_gene_variant|MODIFIER|Fam168b|Fam168b|transcript|NM_001160236.1|protein_coding||c.*6342C>A|||||1546|,T|downstream_gene_variant|MODIFIER|Fam168b|Fam168b|transcript|NM_174997.2|protein_coding||c.*6342C>A|||||1546|	.	.	46	0	0	0	0,0	0,0	46,46	0,0	41	0	0	0	0,0	0,0	37,37	4,4	FALSE	FALSE
chr1	34836904	.	C	T	.	PASS	47	1	ref	47	1	CC->CT	.	151	60	0	-0.6	0	.	.	9.31	T|intron_variant|MODIFIER|Fam168b|Fam168b|transcript|NM_001160235.1|protein_coding|1/7|c.-11-91G>A||||||,T|intron_variant|MODIFIER|Fam168b|Fam168b|transcript|NM_001160236.1|protein_coding|1/6|c.-11-91G>A||||||,T|intron_variant|MODIFIER|Fam168b|Fam168b|transcript|NM_174997.2|protein_coding|1/6|c.-11-91G>A||||||	.	.	74	0	0	0	0,0	74,74	0,0	0,0	77	0	0	0	0,0	73,73	0,0	4,4	FALSE	FALSE
chr1	34877522	.	G	A	.	PASS	55	1	ref	55	1	GG->AG	.	109	60	0	-1.28	0	.	.	14.45	A|3_prime_UTR_variant|MODIFIER|Plekhb2|Plekhb2|transcript|NM_145516.2|protein_coding|8/8|c.*475G>A|||||475|	.	.	56	0	0	0	0,0	0,0	56,56	0,0	53	0	0	0	4,4	0,0	49,49	0,0	FALSE	FALSE
chr1	36068849	.	C	T	.	PASS	62	1	ref	62	1	CC->CT	.	61	60	0	1.82	0	.	.	17.96	T|synonymous_variant|LOW|Hs6st1|Hs6st1|transcript|NM_015818.2|protein_coding|1/2|c.192C>T|p.Tyr64Tyr|450/3719|192/1236|64/411||	.	.	27	0	0	0	0,0	27,27	0,0	0,0	34	0	0	0	0,0	30,30	0,0	4,4	FALSE	FALSE
chr1	36103587	.	G	T	.	PASS	59	1	ref	59	1	GG->GT	.	98	60	0	2.69	0	.	.	16.38	T|missense_variant|MODERATE|Hs6st1|Hs6st1|transcript|NM_015818.2|protein_coding|2/2|c.602G>T|p.Gly201Val|860/3719|602/1236|201/411||	.	.	54	0	0	0	0,0	0,0	54,54	0,0	44	0	0	0	0,0	0,0	40,40	4,4	FALSE	TRUE
chr1	36103740	.	G	A	.	PASS	79	1	ref	79	1	GG->AG	.	110	60	0	-3.52	0	.	.	17.03	A|missense_variant|MODERATE|Hs6st1|Hs6st1|transcript|NM_015818.2|protein_coding|2/2|c.755G>A|p.Arg252His|1013/3719|755/1236|252/411||	.	.	52	0	0	0	0,0	0,0	52,52	0,0	58	0	0	0	8,8	0,0	50,50	0,0	FALSE	TRUE
chr1	36103868	.	G	T	.	PASS	57	1	ref	57	1	GG->GT	.	118	60	0	-0.22	0	.	.	15.71	T|stop_gained|HIGH|Hs6st1|Hs6st1|transcript|NM_015818.2|protein_coding|2/2|c.883G>T|p.Glu295*|1141/3719|883/1236|295/411||	.	.	69	0	0	0	0,0	0,0	69,69	0,0	48	0	0	0	0,0	0,0	44,45	4,4	TRUE	FALSE
chr1	36146769	.	G	A	.	PASS	50	1	ref	50	1	GG->AG	.	132	60	0	0.27	0	.	.	10.52	A|upstream_gene_variant|MODIFIER|Mir6897|Mir6897|transcript|NR_105862.1|pseudogene||n.-2456C>T|||||2456|,A|intron_variant|MODIFIER|Uggt1|Uggt1|transcript|NM_198899.2|protein_coding|38/40|c.4360-28C>T||||||	.	.	65	0	0	0	0,0	0,0	65,65	0,0	66	0	0	0	4,4	0,0	62,63	0,0	FALSE	FALSE
chr1	36146782	.	A	G	.	PASS	49	2	ref	49	2	AA->AG	.	123	60	0	1.46	0	.	.	9.84	G|upstream_gene_variant|MODIFIER|Mir6897|Mir6897|transcript|NR_105862.1|pseudogene||n.-2469T>C|||||2469|,G|intron_variant|MODIFIER|Uggt1|Uggt1|transcript|NM_198899.2|protein_coding|38/40|c.4360-41T>C||||||	.	.	54	0	0	0	54,54	0,0	0,0	0,0	68	0	0	0	64,65	0,0	4,4	0,0	FALSE	FALSE
chr1	36151751	.	T	C	.	PASS	36	1	ref	36	1	TT->CT	.	253	60	0	-0.96	0	.	.	8.23	C|missense_variant|MODERATE|Uggt1|Uggt1|transcript|NM_198899.2|protein_coding|37/41|c.4127A>G|p.Asp1376Gly|4302/9029|4127/4656|1376/1551||	.	.	130	1	0	0	0,0	0,0	0,0	129,130	123	0	0	0	0,0	4,4	0,0	119,119	FALSE	TRUE
chr1	36156209	.	T	A	.	PASS	87	1	ref	87	1	TT->AT	.	330	60	0	1.17	0	.	.	10.1	A|intron_variant|MODIFIER|Uggt1|Uggt1|transcript|NM_198899.2|protein_coding|35/40|c.3900+18A>T||||||	.	.	183	0	0	0	0,0	0,0	0,0	183,183	147	0	0	0	6,6	0,0	0,0	141,141	FALSE	FALSE
chr1	36159910	.	G	C	.	PASS	37	1	ref	37	1	GG->CG	.	184	60	0	-0.67	0	.	.	7.6	C|intron_variant|MODIFIER|Uggt1|Uggt1|transcript|NM_198899.2|protein_coding|32/40|c.3624+32C>G||||||	.	.	67	0	0	0	0,0	0,0	67,67	0,0	116	0	0	0	0,0	4,4	112,113	0,0	FALSE	FALSE
chr1	36164443	.	C	T	.	PASS	56	1	ref	56	1	CC->CT	.	669	60	0	3.13	0	.	.	9.29	T|splice_donor_variant&intron_variant|HIGH|Uggt1|Uggt1|transcript|NM_198899.2|protein_coding|28/40|c.3104+1G>A||||||	(Uggt1|Uggt1|1|1.00)	.	356	1	0	0	1,1	354,355	0,0	0,0	311	0	0	0	1,1	304,306	0,0	6,6	TRUE	FALSE
chr1	36173559	.	C	A	.	PASS	38	1	ref	38	1	CC->AC	.	229	60	0	3.01	0	.	.	7.97	A|missense_variant|MODERATE|Uggt1|Uggt1|transcript|NM_198899.2|protein_coding|25/41|c.2701G>T|p.Gly901Trp|2876/9029|2701/4656|901/1551||	.	.	114	0	0	0	0,0	114,115	0,0	0,0	113	0	0	0	4,4	109,110	0,0	0,0	FALSE	TRUE
chr1	36175027	.	A	G	.	PASS	38	1	ref	38	1	AA->AG	.	190	60	0	-1.93	0	.	.	7.51	G|missense_variant|MODERATE|Uggt1|Uggt1|transcript|NM_198899.2|protein_coding|23/41|c.2431T>C|p.Phe811Leu|2606/9029|2431/4656|811/1551||	.	.	75	0	0	0	75,75	0,0	0,0	0,0	113	0	0	0	109,111	0,0	4,4	0,0	FALSE	TRUE
chr1	36179458	.	G	A	.	PASS	33	2	ref	33	2	GG->AG	.	177	60	0	0.54	0	.	.	8.31	A|intron_variant|MODIFIER|Uggt1|Uggt1|transcript|NM_198899.2|protein_coding|19/40|c.2137+101C>T||||||	.	.	90	0	0	0	0,0	0,0	90,91	0,0	83	1	0	0	4,4	0,0	78,82	0,0	FALSE	FALSE
chr1	36185977	.	G	A	.	PASS	90	1	ref	90	1	GG->AG	.	334	60	0	-0.18	0	.	.	10.1	A|intron_variant|MODIFIER|Uggt1|Uggt1|transcript|NM_198899.2|protein_coding|15/40|c.1584-9C>T||||||	.	.	166	0	0	0	0,0	0,0	166,166	0,0	168	1	0	0	8,8	0,0	159,159	0,1	FALSE	FALSE
chr1	36197659	.	G	T	.	PASS	30	1	ref	30	1	GG->GT	.	285	60	0	-0.55	0	.	.	7.7	T|intron_variant|MODIFIER|Uggt1|Uggt1|transcript|NM_198899.2|protein_coding|11/40|c.1135-24C>A||||||	.	.	136	0	0	0	0,0	0,0	136,136	0,0	149	0	0	0	0,0	0,0	145,145	4,4	FALSE	FALSE
chr1	36202645	.	G	T	.	PASS	30	1	ref	30	1	GG->GT	.	68	60	0	2.37	0	.	.	7.03	T|intron_variant|MODIFIER|Uggt1|Uggt1|transcript|NM_198899.2|protein_coding|10/40|c.1073+134C>A||||||	.	.	29	0	0	0	0,0	0,0	29,29	0,0	39	0	0	0	0,0	0,0	36,36	3,3	FALSE	FALSE
chr1	36202851	.	A	G	.	PASS	29	1	ref	29	1	AA->AG	.	309	60	0	-1.88	0	.	.	7.53	G|missense_variant|MODERATE|Uggt1|Uggt1|transcript|NM_198899.2|protein_coding|10/41|c.1001T>C|p.Ile334Thr|1176/9029|1001/4656|334/1551||	.	.	155	0	0	0	155,157	0,0	0,0	0,0	152	1	0	0	147,148	0,0	4,4	0,0	FALSE	TRUE
chr1	36207983	.	C	T	.	PASS	63	2	ref	63	2	CC->CT	.	151	60	0	-1.9	0	.	.	10.94	T|missense_variant|MODERATE|Uggt1|Uggt1|transcript|NM_198899.2|protein_coding|9/41|c.932G>A|p.Ser311Asn|1107/9029|932/4656|311/1551||	.	.	60	2	0	0	0,1	58,59	0,0	0,0	91	3	0	0	0,1	83,85	0,0	5,5	FALSE	TRUE
chr1	36221093	.	A	G	.	PASS	41	1	ref	41	1	AA->AG	.	54	60	0	-0.6	0	.	.	13.07	G|intron_variant|MODIFIER|Uggt1|Uggt1|transcript|NM_198899.2|protein_coding|5/40|c.521+119T>C||||||	.	.	32	0	0	0	32,33	0,0	0,0	0,0	21	0	0	0	18,18	0,0	3,3	0,0	FALSE	FALSE
chr1	36221213	.	T	G	.	PASS	66	2	ref	66	2	TT->GT	.	181	60	0	2.28	0	.	.	10.07	G|splice_region_variant&synonymous_variant|LOW|Uggt1|Uggt1|transcript|NM_198899.2|protein_coding|5/41|c.520A>C|p.Arg174Arg|695/9029|520/4656|174/1551||	.	.	81	1	0	0	0,0	0,0	0,1	80,81	99	1	0	0	0,0	0,0	5,5	93,94	FALSE	FALSE
chr1	36227496	.	T	C	.	PASS	50	1	ref	50	1	TT->CT	.	126	60	0	-1.5	0	.	.	10.5	C|synonymous_variant|LOW|Uggt1|Uggt1|transcript|NM_198899.2|protein_coding|4/41|c.396A>G|p.Gln132Gln|571/9029|396/4656|132/1551||	.	.	60	0	0	0	0,0	0,0	0,0	60,60	66	0	0	0	0,0	4,4	0,0	62,62	FALSE	FALSE
chr1	36230892	.	C	T	.	PASS	74	1	ref	74	1	CC->CT	.	73	60	0	-2.24	0	.	.	19.87	T|intron_variant|MODIFIER|Uggt1|Uggt1|transcript|NM_198899.2|protein_coding|2/40|c.195-152G>A||||||	.	.	35	0	0	0	0,0	35,35	0,0	0,0	38	0	0	0	0,0	32,32	0,0	6,6	FALSE	FALSE
chr1	36268606	.	G	A	.	PASS	48	1	ref	48	1	GG->AG	.	159	60	0	-0.5	0	.	.	9.73	A|intron_variant|MODIFIER|Neurl3|Neurl3|transcript|NM_153408.2|protein_coding|3/3|c.571+50C>T||||||	.	.	67	0	0	0	0,0	0,0	67,67	0,0	92	0	0	0	4,4	0,0	87,87	1,1	FALSE	FALSE
chr1	36269098	.	C	T	.	PASS	69	1	ref	69	1	CC->CT	.	53	60	0	-2.48	0	.	.	19.87	T|intron_variant|MODIFIER|Neurl3|Neurl3|transcript|NM_153408.2|protein_coding|2/3|c.517+115G>A||||||	.	.	29	0	0	0	0,0	29,29	0,0	0,0	24	0	0	0	0,0	20,20	0,0	4,4	FALSE	FALSE
chr1	36343286	.	C	A	.	PASS	44	1	ref	44	1	CC->AC	.	146	60	0	-1.03	0	.	.	8.54	A|stop_gained|HIGH|Kansl3|Kansl3|transcript|NM_001310513.1|protein_coding|21/22|c.2656G>T|p.Glu886*|2784/4741|2656/2712|886/903||,A|stop_gained|HIGH|Kansl3|Kansl3|transcript|NM_172652.3|protein_coding|20/21|c.2578G>T|p.Glu860*|2706/4663|2578/2634|860/877||	.	.	57	0	0	0	0,0	57,57	0,0	0,0	89	0	0	0	4,4	85,85	0,0	0,0	TRUE	FALSE
chr1	36343296	.	C	T	.	PASS	43	1	ref	43	1	CC->CT	.	144	60	0	-1.63	0	.	.	7.79	T|synonymous_variant|LOW|Kansl3|Kansl3|transcript|NM_001310513.1|protein_coding|21/22|c.2646G>A|p.Thr882Thr|2774/4741|2646/2712|882/903||,T|synonymous_variant|LOW|Kansl3|Kansl3|transcript|NM_172652.3|protein_coding|20/21|c.2568G>A|p.Thr856Thr|2696/4663|2568/2634|856/877||	.	.	53	0	0	0	0,0	53,53	0,0	0,0	91	0	0	0	0,0	87,87	0,0	4,4	FALSE	FALSE
chr1	36343735	.	C	A	.	PASS	62	1	ref	62	1	CC->AC	.	67	60	0	1.11	0	.	.	17.98	A|missense_variant|MODERATE|Kansl3|Kansl3|transcript|NM_001310513.1|protein_coding|20/22|c.2495G>T|p.Gly832Val|2623/4741|2495/2712|832/903||,A|missense_variant|MODERATE|Kansl3|Kansl3|transcript|NM_172652.3|protein_coding|19/21|c.2417G>T|p.Gly806Val|2545/4663|2417/2634|806/877||,A|downstream_gene_variant|MODIFIER|Mir6898|Mir6898|transcript|NR_105863.1|pseudogene||n.*4947G>T|||||4947|	.	.	31	0	0	0	0,0	31,31	0,0	0,0	36	0	0	0	4,4	32,32	0,0	0,0	FALSE	TRUE
chr1	36345323	.	A	G	.	PASS	54	1	ref	54	1	AA->AG	.	125	60	0	-0.36	0	.	.	13.65	G|downstream_gene_variant|MODIFIER|Mir6898|Mir6898|transcript|NR_105863.1|pseudogene||n.*3359T>C|||||3359|,G|intron_variant|MODIFIER|Kansl3|Kansl3|transcript|NM_001310513.1|protein_coding|17/21|c.2093+62T>C||||||,G|intron_variant|MODIFIER|Kansl3|Kansl3|transcript|NM_172652.3|protein_coding|16/20|c.2015+62T>C||||||	.	.	70	0	0	0	70,70	0,0	0,0	0,0	55	0	0	0	51,51	0,0	4,4	0,0	FALSE	FALSE
chr1	36347202	.	G	A	.	PASS	67	1	ref	67	1	GG->AG	.	105	60	0	0.64	0	.	.	16.25	A|downstream_gene_variant|MODIFIER|Mir6898|Mir6898|transcript|NR_105863.1|pseudogene||n.*1480C>T|||||1480|,A|intron_variant|MODIFIER|Kansl3|Kansl3|transcript|NM_001310513.1|protein_coding|15/21|c.1819+15C>T||||||,A|intron_variant|MODIFIER|Kansl3|Kansl3|transcript|NM_172652.3|protein_coding|14/20|c.1742-1173C>T||||||	.	.	39	0	0	0	0,0	0,0	39,39	0,0	66	0	0	0	6,6	0,0	60,60	0,0	FALSE	FALSE
chr1	36348666	.	A	G	.	PASS	37	1	ref	37	1	AA->AG	.	212	60	0	1.15	0	.	.	7.91	G|missense_variant|MODERATE|Kansl3|Kansl3|transcript|NM_001310513.1|protein_coding|14/22|c.1600T>C|p.Ser534Pro|1728/4741|1600/2712|534/903||,G|missense_variant|MODERATE|Kansl3|Kansl3|transcript|NM_172652.3|protein_coding|14/21|c.1600T>C|p.Ser534Pro|1728/4663|1600/2634|534/877||,G|downstream_gene_variant|MODIFIER|Mir6898|Mir6898|transcript|NR_105863.1|pseudogene||n.*16T>C|||||16|	.	.	93	0	0	0	93,93	0,0	0,0	0,0	117	0	0	0	113,115	0,0	4,4	0,0	FALSE	TRUE
chr1	36349471	.	A	G	.	PASS	40	2	ref	40	2	AA->AG	.	180	60	0	0.48	0	.	.	7.89	G|splice_region_variant&intron_variant|LOW|Kansl3|Kansl3|transcript|NM_001310513.1|protein_coding|11/21|c.1320-6T>C||||||,G|splice_region_variant&intron_variant|LOW|Kansl3|Kansl3|transcript|NM_172652.3|protein_coding|11/20|c.1320-6T>C||||||,G|upstream_gene_variant|MODIFIER|Mir6898|Mir6898|transcript|NR_105863.1|pseudogene||n.-713T>C|||||713|	.	.	77	0	0	0	77,77	0,0	0,0	0,0	102	0	0	0	98,99	0,0	2,2	2,2	FALSE	FALSE
chr1	36351661	.	C	A	.	PASS	40	1	ref	40	1	CC->AC	.	262	60	0	1.57	0	.	.	8.18	A|missense_variant|MODERATE|Kansl3|Kansl3|transcript|NM_001310513.1|protein_coding|11/22|c.1291G>T|p.Val431Leu|1419/4741|1291/2712|431/903||,A|missense_variant|MODERATE|Kansl3|Kansl3|transcript|NM_172652.3|protein_coding|11/21|c.1291G>T|p.Val431Leu|1419/4663|1291/2634|431/877||,A|upstream_gene_variant|MODIFIER|Mir6898|Mir6898|transcript|NR_105863.1|pseudogene||n.-2903G>T|||||2903|	.	.	157	1	0	0	0,0	156,157	0,0	0,0	103	0	0	0	4,4	99,101	0,0	0,0	FALSE	TRUE
chr1	36353673	.	G	A	.	PASS	87	2	ref	87	2	GG->AG	.	344	60	0	-2.03	0	.	.	9.98	A|splice_region_variant&intron_variant|LOW|Kansl3|Kansl3|transcript|NM_001310513.1|protein_coding|8/21|c.1015-8C>T||||||,A|splice_region_variant&intron_variant|LOW|Kansl3|Kansl3|transcript|NM_172652.3|protein_coding|8/20|c.1015-8C>T||||||,A|upstream_gene_variant|MODIFIER|Mir6898|Mir6898|transcript|NR_105863.1|pseudogene||n.-4915C>T|||||4915|	.	.	179	0	0	0	0,0	0,0	179,179	0,0	164	1	0	0	6,6	0,0	156,158	1,1	FALSE	FALSE
chr1	36365549	.	C	T	.	PASS	41	1	ref	41	1	CC->CT	.	172	60	0	-0.49	0	.	.	8.08	T|missense_variant|MODERATE|Kansl3|Kansl3|transcript|NM_001310513.1|protein_coding|3/22|c.319G>A|p.Val107Met|447/4741|319/2712|107/903||,T|missense_variant|MODERATE|Kansl3|Kansl3|transcript|NM_172652.3|protein_coding|3/21|c.319G>A|p.Val107Met|447/4663|319/2634|107/877||	.	.	72	0	0	0	0,0	72,72	0,0	0,0	100	0	0	0	0,0	96,96	0,0	4,4	FALSE	TRUE
chr1	36421123	.	C	A	.	PASS	44	1	ref	44	1	CC->AC	.	171	60	0	-1.28	0	.	.	9.01	A|splice_region_variant&intron_variant|LOW|Fer1l5|Fer1l5|transcript|NM_001277076.1|protein_coding|50/52|c.5689-4C>A||||||,A|downstream_gene_variant|MODIFIER|Lman2l|Lman2l|transcript|NM_001310517.1|protein_coding||c.*3238G>T|||||2063|,A|downstream_gene_variant|MODIFIER|Lman2l|Lman2l|transcript|NM_001013374.2|protein_coding||c.*3238G>T|||||2063|	.	.	83	0	0	0	0,0	83,83	0,0	0,0	88	0	0	0	4,4	84,84	0,0	0,0	FALSE	FALSE
chr1	36421827	.	G	A	.	PASS	94	1	ref	94	1	GG->AG	.	441	60	0	1.83	0	.	.	9.55	A|missense_variant|MODERATE|Fer1l5|Fer1l5|transcript|NM_001277076.1|protein_coding|53/53|c.6035G>A|p.Ser2012Asn|6035/6318|6035/6117|2012/2038||,A|downstream_gene_variant|MODIFIER|Lman2l|Lman2l|transcript|NM_001310517.1|protein_coding||c.*2534C>T|||||1359|,A|downstream_gene_variant|MODIFIER|Lman2l|Lman2l|transcript|NM_001013374.2|protein_coding||c.*2534C>T|||||1359|	.	.	205	1	0	0	0,0	0,0	203,204	1,1	231	1	0	0	8,8	0,0	222,228	0,0	FALSE	TRUE
chr1	36498508	.	G	A	.	PASS	42	1	ref	42	1	GG->AG	.	170	60	0	-2.28	0	.	.	7.42	A|missense_variant|MODERATE|Cnnm4|Cnnm4|transcript|NM_033570.2|protein_coding|3/7|c.1651G>A|p.Ala551Thr|1747/4582|1651/2316|551/771||	.	.	73	0	0	0	0,0	0,0	73,74	0,0	95	0	0	0	4,4	0,0	91,92	0,0	FALSE	TRUE
chr1	36505782	.	A	G	.	PASS	81	1	ref	81	1	AA->AG	.	106	60	0	-0.29	0	.	.	19.77	G|splice_region_variant&intron_variant|LOW|Cnnm4|Cnnm4|transcript|NM_033570.2|protein_coding|6/6|c.2118+3A>G||||||	.	.	52	0	0	0	52,52	0,0	0,0	0,0	54	0	0	0	46,46	0,0	8,8	0,0	FALSE	FALSE
chr1	36521320	.	C	T	.	PASS	117	1	ref	117	1	CC->CT	.	87	60	0	-0.4	0	.	.	19.98	T|synonymous_variant|LOW|Cnnm3|Cnnm3|transcript|NM_053186.2|protein_coding|6/8|c.1920C>T|p.Ser640Ser|1955/5184|1920/2142|640/713||,T|synonymous_variant|LOW|Cnnm3|Cnnm3|transcript|NM_001039551.1|protein_coding|6/9|c.1920C>T|p.Ser640Ser|1955/5283|1920/2127|640/708||	.	.	49	0	0	0	0,0	49,49	0,0	0,0	38	0	0	0	0,0	23,23	0,0	15,15	FALSE	FALSE
chr1	36524040	.	C	A	.	PASS	97	1	ref	97	1	CC->AC	.	450	60	0	-1.21	0	.	.	10.1	A|missense_variant|MODERATE|Cnnm3|Cnnm3|transcript|NM_001039551.1|protein_coding|8/9|c.2084C>A|p.Pro695Gln|2119/5283|2084/2127|695/708||,A|intron_variant|MODIFIER|Cnnm3|Cnnm3|transcript|NM_053186.2|protein_coding|7/7|c.2078-1126C>A||||||	.	.	198	2	0	0	0,0	196,198	0,0	0,0	251	1	0	0	8,8	242,244	0,0	0,0	FALSE	TRUE
chr1	36531790	.	C	T	.	PASS	39	1	ref	39	1	CC->CT	.	185	60	0	-1.04	0	.	.	7.77	T|missense_variant|MODERATE|Ankrd23|Ankrd23|transcript|NM_153502.4|protein_coding|8/9|c.758G>A|p.Arg253His|789/2305|758/921|253/306||,T|missense_variant|MODERATE|Ankrd23|Ankrd23|transcript|NM_001310521.1|protein_coding|8/9|c.416G>A|p.Arg139His|791/2307|416/579|139/192||,T|downstream_gene_variant|MODIFIER|Cnnm3|Cnnm3|transcript|NM_053186.2|protein_coding||c.*6560C>T|||||3553|,T|downstream_gene_variant|MODIFIER|Cnnm3|Cnnm3|transcript|NM_001039551.1|protein_coding||c.*7707C>T|||||3553|	.	.	73	0	0	0	0,0	73,75	0,0	0,0	110	0	0	0	0,0	106,106	0,0	4,4	FALSE	TRUE
chr1	36551825	.	C	T	.	PASS	72	1	ref	72	1	CC->CT	.	174	60	0	-0.83	0	.	.	11.62	T|synonymous_variant|LOW|Sema4c|Sema4c|transcript|NM_001126047.3|protein_coding|12/15|c.1344G>A|p.Leu448Leu|1747/3808|1344/2505|448/834||,T|synonymous_variant|LOW|Sema4c|Sema4c|transcript|NM_001304329.1|protein_coding|12/15|c.1344G>A|p.Leu448Leu|1582/3643|1344/2505|448/834||,T|synonymous_variant|LOW|Sema4c|Sema4c|transcript|NM_001304330.1|protein_coding|13/16|c.1344G>A|p.Leu448Leu|1862/3923|1344/2505|448/834||,T|upstream_gene_variant|MODIFIER|Ankrd39|Ankrd39|transcript|NM_026241.4|protein_coding||c.-4640G>A|||||4573|,T|upstream_gene_variant|MODIFIER|Ankrd39|Ankrd39|transcript|NM_001310533.1|protein_coding||c.-4640G>A|||||4573|,T|upstream_gene_variant|MODIFIER|Ankrd39|Ankrd39|transcript|NR_132321.1|pseudogene||n.-4573G>A|||||4573|	.	.	88	0	0	0	0,0	88,90	0,0	0,0	84	1	0	0	0,0	78,78	0,0	5,6	FALSE	FALSE
chr1	36585988	.	C	T	.	PASS	68	1	ref	68	1	CC->CT	.	51	60	0	-1.13	0	.	.	19.98	T|synonymous_variant|LOW|Fam178b|Fam178b|transcript|NM_001126046.1|protein_coding|11/15|c.1110G>A|p.Gln370Gln|1528/2282|1110/1572|370/523||,T|5_prime_UTR_variant|MODIFIER|Fam178b|Fam178b.2|transcript|NM_027957.1|protein_coding|2/6|c.-25G>A|||||25|	.	.	22	0	0	0	0,0	22,22	0,0	0,0	29	0	0	0	0,0	23,23	0,0	6,6	FALSE	FALSE
chr1	36601068	.	C	A	.	PASS	41	1	ref	41	1	CC->AC	.	42	60	0	2.7	0	.	.	14.97	A|intron_variant|MODIFIER|Fam178b|Fam178b|transcript|NM_001126046.1|protein_coding|7/14|c.735-117G>T||||||,A|intron_variant|MODIFIER|Fam178b|Fam178b|transcript|NM_201365.2|protein_coding|7/9|c.735-117G>T||||||	.	.	22	0	0	0	0,0	22,22	0,0	0,0	20	0	0	0	3,3	17,17	0,0	0,0	FALSE	FALSE
chr1	36602070	.	A	G	.	PASS	103	1	ref	103	1	AA->AG	.	596	59.72	0	-1.12	0	.	.	9	G|intron_variant|MODIFIER|Fam178b|Fam178b|transcript|NM_001126046.1|protein_coding|7/14|c.735-1119T>C||||||,G|intron_variant|MODIFIER|Fam178b|Fam178b|transcript|NM_201365.2|protein_coding|7/9|c.735-1119T>C||||||	.	.	258	1	0	0	257,259	0,0	0,0	0,0	336	1	0	0	327,329	0,0	8,8	0,0	FALSE	FALSE
chr1	36608547	.	G	A	.	PASS	60	1	ref	60	1	GG->AG	.	90	60	0	-2.57	0	.	.	14.51	A|intron_variant|MODIFIER|Fam178b|Fam178b|transcript|NM_001126046.1|protein_coding|6/14|c.620-16C>T||||||,A|intron_variant|MODIFIER|Fam178b|Fam178b|transcript|NM_201365.2|protein_coding|6/9|c.620-16C>T||||||	.	.	48	0	0	0	0,0	0,0	48,48	0,0	42	0	0	0	4,4	0,0	38,38	0,0	FALSE	FALSE
chr1	36644149	.	C	A	.	PASS	39	1	ref	39	1	CC->AC	.	34	60	0	-0.61	0	.	.	12.12	A|intron_variant|MODIFIER|Fam178b|Fam178b|transcript|NM_001126046.1|protein_coding|4/14|c.428+61G>T||||||,A|intron_variant|MODIFIER|Fam178b|Fam178b|transcript|NM_201365.2|protein_coding|4/9|c.428+61G>T||||||	.	.	14	0	0	0	0,0	14,16	0,0	0,0	16	0	0	0	3,3	13,15	0,0	0,0	FALSE	FALSE
chr1	36644394	.	G	T	.	PASS	60	1	ref	60	1	GG->GT	.	107	60	0	0.26	0	.	.	16.83	T|intron_variant|MODIFIER|Fam178b|Fam178b|transcript|NM_001126046.1|protein_coding|3/14|c.276-32C>A||||||,T|intron_variant|MODIFIER|Fam178b|Fam178b|transcript|NM_201365.2|protein_coding|3/9|c.276-32C>A||||||	.	.	65	3	0	0	0,0	0,0	62,65	0,0	42	0	0	0	0,0	0,0	38,38	4,4	FALSE	FALSE
chr1	36692257	.	G	T	.	PASS	32	1	ref	32	1	GG->GT	.	312	60	0	1.66	0	.	.	8.06	T|missense_variant|MODERATE|Cox5b|Cox5b|transcript|NM_009942.2|protein_coding|2/4|c.150G>T|p.Glu50Asp|250/569|150/390|50/129||	.	.	173	1	0	0	0,0	0,0	172,173	0,0	137	0	0	0	0,0	0,0	133,135	4,4	FALSE	TRUE
chr1	36700036	.	T	C	.	PASS	50	2	ref	50	2	TT->CT	.	109	60	0	-1.99	0	.	.	10.31	C|3_prime_UTR_variant|MODIFIER|Actr1b|Actr1b|transcript|NM_146107.2|protein_coding|11/11|c.*40A>G|||||40|	.	.	43	0	0	0	0,0	0,0	0,0	43,43	65	0	0	0	0,0	4,4	0,0	61,62	FALSE	FALSE
chr1	36702225	.	C	T	.	PASS	57	2	ref	57	2	CC->CT	.	69	60	0	2.29	2.38	.	.	8.41	T|intron_variant|MODIFIER|Actr1b|Actr1b|transcript|NM_146107.2|protein_coding|4/10|c.316-42G>A||||||	.	.	24	0	0	0	0,0	24,24	0,0	0,0	44	0	0	0	0,0	40,41	0,0	4,4	FALSE	FALSE
chr1	36709673	.	C	T	.	PASS	31	1	ref	31	1	CC->CT	.	22	60	0	-1.06	0	.	.	15.88	T|upstream_gene_variant|MODIFIER|4933424G06Rik|4933424G06Rik|transcript|NR_040290.1|pseudogene||n.-4865C>T|||||4865|,T|intron_variant|MODIFIER|Actr1b|Actr1b|transcript|NM_146107.2|protein_coding|1/10|c.48+133G>A||||||	.	.	15	0	0	0	0,0	15,15	0,0	0,0	7	0	0	0	0,0	4,4	0,0	3,3	FALSE	FALSE
chr1	36709894	.	G	T	.	PASS	53	1	ref	53	1	GG->GT	.	48	60	0	0	0	.	.	19.41	T|5_prime_UTR_variant|MODIFIER|Actr1b|Actr1b|transcript|NM_146107.2|protein_coding|1/11|c.-41C>A|||||41|,T|upstream_gene_variant|MODIFIER|4933424G06Rik|4933424G06Rik|transcript|NR_040290.1|pseudogene||n.-4644G>T|||||4644|	.	.	30	0	0	0	0,0	0,0	30,30	0,0	18	0	0	0	0,0	0,0	14,14	4,4	FALSE	FALSE
chr1	36765672	.	G	A	.	PASS	68	1	ref	68	1	GG->AG	.	52	60	0	0.21	0	.	.	19.98	A|upstream_gene_variant|MODIFIER|Zap70|Zap70|transcript|NM_001289765.1|protein_coding||c.-5139G>A|||||1262|,A|intron_variant|MODIFIER|Zap70|Zap70|transcript|NM_001289766.1|protein_coding|1/12|c.63+1005G>A||||||,A|intron_variant|MODIFIER|Zap70|Zap70|transcript|NM_009539.3|protein_coding|1/12|c.-10+3730G>A||||||	.	.	25	0	0	0	0,0	0,0	25,25	0,0	27	0	0	0	8,8	0,0	19,19	0,0	FALSE	FALSE
chr1	36778733	.	T	C	.	PASS	51	1	ref	51	1	TT->CT	.	118	60	0	-0.6	0	.	.	10.82	C|upstream_gene_variant|MODIFIER|Zap70|Zap70|transcript|NM_001289612.1|protein_coding||c.-419T>C|||||251|,C|intron_variant|MODIFIER|Zap70|Zap70|transcript|NM_001289766.1|protein_coding|6/12|c.904-18T>C||||||,C|intron_variant|MODIFIER|Zap70|Zap70|transcript|NM_009539.3|protein_coding|6/12|c.832-18T>C||||||,C|intron_variant|MODIFIER|Zap70|Zap70|transcript|NM_001289765.1|protein_coding|6/12|c.832-18T>C||||||	.	.	51	1	0	0	0,0	0,0	0,0	50,53	65	0	0	0	0,0	4,4	0,0	61,61	FALSE	FALSE
chr1	36795123	.	C	T	.	PASS	48	2	ref	48	2	CC->CT	.	142	60	0	0.33	0	.	.	9.45	T|missense_variant|MODERATE|Tmem131|Tmem131|transcript|NM_018872.2|protein_coding|38/41|c.5074G>A|p.Val1692Ile|5256/6548|5074/5634|1692/1877||	.	.	52	0	0	0	0,0	52,52	0,0	0,0	89	0	0	0	0,0	84,85	1,1	4,4	FALSE	TRUE
chr1	36808725	.	C	T	.	PASS	56	1	ref	56	1	CC->CT	.	103	60	0	-1.54	0	.	.	14.95	T|intron_variant|MODIFIER|Tmem131|Tmem131|transcript|NM_018872.2|protein_coding|30/40|c.3539+102G>A||||||	.	.	53	0	0	0	0,0	53,53	0,0	0,0	50	0	0	0	0,0	46,46	0,0	4,4	FALSE	FALSE
chr1	36816039	.	G	A	.	PASS	32	1	ref	32	1	GG->AG	.	283	60	0	1.6	0	.	.	8.23	A|intron_variant|MODIFIER|Tmem131|Tmem131|transcript|NM_018872.2|protein_coding|23/40|c.2536-43C>T||||||	.	.	145	1	0	0	0,0	0,0	144,145	0,0	138	0	0	0	4,4	0,0	134,134	0,0	FALSE	FALSE
chr1	36823056	.	A	G	.	PASS	55	1	ref	55	1	AA->AG	.	100	60	0	-0.82	0	.	.	14.4	G|intron_variant|MODIFIER|Tmem131|Tmem131|transcript|NM_018872.2|protein_coding|19/40|c.2049+11T>C||||||	.	.	48	0	0	0	48,48	0,0	0,0	0,0	52	0	0	0	48,48	0,0	4,4	0,0	FALSE	FALSE
chr1	37063534	.	G	A	.	PASS	85	1	ref	85	1	GG->AG	.	291	60	0	-0.03	0	.	.	10.1	A|intergenic_region|MODIFIER|Tmem131-Cnga3|Tmem131-Cnga3|intergenic_region|Tmem131-Cnga3|||n.37063534G>A||||||	.	.	152	1	0	0	0,0	0,0	151,152	0,0	138	0	0	0	6,6	0,0	132,133	0,0	FALSE	FALSE
chr1	37165841	.	G	A	.	PASS	72	1	ref	72	1	GG->AG	.	113	60	0	-2.11	0	.	.	16.98	A|intergenic_region|MODIFIER|Tmem131-Cnga3|Tmem131-Cnga3|intergenic_region|Tmem131-Cnga3|||n.37165841G>A||||||	.	.	53	0	0	0	0,0	0,0	53,53	0,0	60	0	0	0	6,6	0,0	54,54	0,0	FALSE	FALSE
chr1	37175413	.	A	G	.	PASS	57	1	ref	57	1	AA->AG	.	107	60	0	-0.52	0	.	.	14.97	G|intergenic_region|MODIFIER|Tmem131-Cnga3|Tmem131-Cnga3|intergenic_region|Tmem131-Cnga3|||n.37175413A>G||||||	.	.	45	0	0	0	45,45	0,0	0,0	0,0	62	0	0	0	57,57	1,1	4,4	0,0	FALSE	FALSE
chr1	37253972	.	C	T	.	PASS	51	1	ref	51	1	CC->CT	.	141	60	0	0.05	0	.	.	11.13	T|synonymous_variant|LOW|Cnga3|Cnga3|transcript|NM_001282010.1|protein_coding|6/8|c.411C>T|p.Pro137Pro|722/3609|411/2010|137/669||,T|synonymous_variant|LOW|Cnga3|Cnga3|transcript|NM_009918.2|protein_coding|4/6|c.297C>T|p.Pro99Pro|667/3554|297/1896|99/631||	.	.	76	0	0	0	0,0	76,76	0,0	0,0	65	0	0	0	0,0	61,61	0,0	4,4	FALSE	FALSE
chr1	37261339	.	G	A	.	PASS	44	2	ref	44	2	GG->AG	.	185	60	0	0.41	0	.	.	9.02	A|missense_variant|MODERATE|Cnga3|Cnga3|transcript|NM_001282010.1|protein_coding|8/8|c.1253G>A|p.Arg418Gln|1564/3609|1253/2010|418/669||,A|missense_variant|MODERATE|Cnga3|Cnga3|transcript|NM_009918.2|protein_coding|6/6|c.1139G>A|p.Arg380Gln|1509/3554|1139/1896|380/631||	.	.	98	0	0	0	0,0	0,0	98,98	0,0	86	0	0	0	4,4	0,0	82,83	0,0	FALSE	TRUE
chr1	37261364	.	C	T	.	PASS	33	2	ref	33	2	CC->CT	.	183	60	0	-2.16	0	.	.	7.86	T|synonymous_variant|LOW|Cnga3|Cnga3|transcript|NM_001282010.1|protein_coding|8/8|c.1278C>T|p.Asn426Asn|1589/3609|1278/2010|426/669||,T|synonymous_variant|LOW|Cnga3|Cnga3|transcript|NM_009918.2|protein_coding|6/6|c.1164C>T|p.Asn388Asn|1534/3554|1164/1896|388/631||	.	.	99	0	0	0	0,0	99,99	0,0	0,0	80	0	0	0	0,0	76,80	0,0	4,4	FALSE	FALSE
chr1	37368071	.	G	A	.	PASS	19	1	ref	19	1	GG->AG	.	15	60	0	0	0	.	.	10.08	A|upstream_gene_variant|MODIFIER|Inpp4a|Inpp4a|transcript|NM_001290798.1|protein_coding||c.-1264G>A|||||1146|,A|upstream_gene_variant|MODIFIER|Inpp4a|Inpp4a|transcript|NM_001290799.1|protein_coding||c.-1264G>A|||||1146|,A|upstream_gene_variant|MODIFIER|Inpp4a|Inpp4a|transcript|NM_172971.3|protein_coding||c.-1264G>A|||||1146|,A|intron_variant|MODIFIER|Inpp4a|Inpp4a|transcript|NM_001290797.1|protein_coding|9/25|c.671-206G>A||||||,A|intron_variant|MODIFIER|Inpp4a|Inpp4a|transcript|NM_030266.4|protein_coding|9/25|c.671-206G>A||||||	.	.	11	0	0	0	0,0	0,0	11,11	0,0	4	0	0	0	2,2	0,0	2,2	0,0	FALSE	FALSE
chr1	37369502	.	T	C	.	PASS	50	1	ref	50	1	TT->CT	.	112	60	0	-3.12	0	.	.	8.49	C|intron_variant|MODIFIER|Inpp4a|Inpp4a|transcript|NM_001290797.1|protein_coding|11/25|c.949+14T>C||||||,C|intron_variant|MODIFIER|Inpp4a|Inpp4a|transcript|NM_030266.4|protein_coding|11/25|c.949+14T>C||||||,C|intron_variant|MODIFIER|Inpp4a|Inpp4a|transcript|NM_001290798.1|protein_coding|1/14|c.154+14T>C||||||,C|intron_variant|MODIFIER|Inpp4a|Inpp4a|transcript|NM_001290799.1|protein_coding|1/14|c.154+14T>C||||||,C|intron_variant|MODIFIER|Inpp4a|Inpp4a|transcript|NM_172971.3|protein_coding|1/15|c.154+14T>C||||||	.	.	46	0	0	0	0,0	0,0	0,0	46,46	66	0	0	0	0,0	4,4	0,0	62,62	FALSE	FALSE
chr1	37377682	.	A	G	.	PASS	49	1	ref	49	1	AA->AG	.	137	60	0	0.85	0	.	.	10	G|missense_variant|MODERATE|Inpp4a|Inpp4a|transcript|NM_001290797.1|protein_coding|15/26|c.1283A>G|p.Tyr428Cys|1730/5862|1283/2934|428/977||,G|missense_variant|MODERATE|Inpp4a|Inpp4a|transcript|NM_030266.4|protein_coding|15/26|c.1286A>G|p.Tyr429Cys|1733/5748|1286/2820|429/939||,G|missense_variant|MODERATE|Inpp4a|Inpp4a|transcript|NM_001290798.1|protein_coding|5/15|c.491A>G|p.Tyr164Cys|609/2971|491/2040|164/679||,G|missense_variant|MODERATE|Inpp4a|Inpp4a|transcript|NM_001290799.1|protein_coding|5/15|c.488A>G|p.Tyr163Cys|606/2968|488/2037|163/678||,G|missense_variant|MODERATE|Inpp4a|Inpp4a|transcript|NM_172971.3|protein_coding|5/16|c.491A>G|p.Tyr164Cys|609/3004|491/2073|164/690||	.	.	66	0	0	0	66,66	0,0	0,0	0,0	71	0	0	0	67,67	0,0	4,4	0,0	FALSE	TRUE
chr1	37388945	.	G	A	.	PASS	63	1	ref	63	1	GG->AG	.	60	60	0	0.55	0	.	.	17.96	A|intron_variant|MODIFIER|Inpp4a|Inpp4a|transcript|NM_001290797.1|protein_coding|20/25|c.2167+35G>A||||||,A|intron_variant|MODIFIER|Inpp4a|Inpp4a|transcript|NM_030266.4|protein_coding|20/25|c.2053+35G>A||||||,A|intron_variant|MODIFIER|Inpp4a|Inpp4a|transcript|NM_001290798.1|protein_coding|9/14|c.1225+35G>A||||||,A|intron_variant|MODIFIER|Inpp4a|Inpp4a|transcript|NM_001290799.1|protein_coding|9/14|c.1222+35G>A||||||,A|intron_variant|MODIFIER|Inpp4a|Inpp4a|transcript|NM_172971.3|protein_coding|10/15|c.1258+35G>A||||||	.	.	27	0	0	0	0,0	0,0	27,27	0,0	33	0	0	0	4,4	0,0	29,29	0,0	FALSE	FALSE
chr1	37390169	.	G	A	.	PASS	65	1	ref	65	1	GG->AG	.	118	60	0	-1.49	0	.	.	13.31	A|synonymous_variant|LOW|Inpp4a|Inpp4a|transcript|NM_001290797.1|protein_coding|22/26|c.2415G>A|p.Glu805Glu|2862/5862|2415/2934|805/977||,A|synonymous_variant|LOW|Inpp4a|Inpp4a|transcript|NM_030266.4|protein_coding|22/26|c.2301G>A|p.Glu767Glu|2748/5748|2301/2820|767/939||,A|synonymous_variant|LOW|Inpp4a|Inpp4a|transcript|NM_001290798.1|protein_coding|11/15|c.1473G>A|p.Glu491Glu|1591/2971|1473/2040|491/679||,A|synonymous_variant|LOW|Inpp4a|Inpp4a|transcript|NM_001290799.1|protein_coding|11/15|c.1470G>A|p.Glu490Glu|1588/2968|1470/2037|490/678||,A|synonymous_variant|LOW|Inpp4a|Inpp4a|transcript|NM_172971.3|protein_coding|12/16|c.1506G>A|p.Glu502Glu|1624/3004|1506/2073|502/690||	.	.	45	0	0	0	0,0	0,0	45,45	0,0	73	0	0	0	5,5	0,0	68,68	0,0	FALSE	FALSE
chr1	37437338	.	G	T	.	PASS	115	1	ref	115	1	GG->GT	.	576	60	0	-1.31	0	.	.	10.1	T|downstream_gene_variant|MODIFIER|Mgat4a|Mgat4a|transcript|NM_173870.3|protein_coding||c.*7321C>A|||||2002|,T|downstream_gene_variant|MODIFIER|Mgat4a|Mgat4a|transcript|NM_001290801.1|protein_coding||c.*7321C>A|||||2002|,T|intron_variant|MODIFIER|Unc50|Unc50|transcript|NM_026123.3|protein_coding|4/5|c.541+37G>T||||||	.	.	278	0	0	0	0,0	0,0	278,289	0,0	283	0	0	0	0,0	0,0	273,277	10,10	FALSE	FALSE
chr1	37445006	.	G	A	.	PASS	87	1	ref	87	1	GG->AG	.	103	60	0	-1.77	0	.	.	19.73	A|intron_variant|MODIFIER|Mgat4a|Mgat4a|transcript|NM_173870.3|protein_coding|14/15|c.1469-87C>T||||||,A|intron_variant|MODIFIER|Mgat4a|Mgat4a|transcript|NM_001290801.1|protein_coding|13/14|c.1442-87C>T||||||	.	.	35	0	0	0	0,0	0,0	35,35	0,0	67	0	0	0	38,39	0,0	29,29	0,0	FALSE	FALSE
chr1	37487651	.	T	C	.	PASS	47	1	ref	47	1	TT->CT	.	153	60	0	0.6	0	.	.	9.31	C|intron_variant|MODIFIER|Mgat4a|Mgat4a|transcript|NM_173870.3|protein_coding|5/15|c.537+2609A>G||||||,C|intron_variant|MODIFIER|Mgat4a|Mgat4a|transcript|NM_001290801.1|protein_coding|4/14|c.510+2609A>G||||||,C|non_coding_transcript_exon_variant|MODIFIER|4930594C11Rik|4930594C11Rik|transcript|NR_024017.1|pseudogene|1/1|n.955A>G||||||	.	.	76	0	0	0	0,0	0,0	0,0	76,76	77	0	0	0	0,0	4,4	0,0	73,73	FALSE	FALSE
chr1	37495664	.	C	T	.	PASS	22	1	ref	22	1	CC->CT	.	22	60	0	1.39	0	.	.	11.49	T|intron_variant|MODIFIER|Mgat4a|Mgat4a|transcript|NM_173870.3|protein_coding|4/15|c.403+209G>A||||||,T|intron_variant|MODIFIER|Mgat4a|Mgat4a|transcript|NM_001290801.1|protein_coding|3/14|c.376+209G>A||||||	.	.	16	0	0	0	0,0	16,16	0,0	0,0	6	0	0	0	0,0	4,4	0,0	2,2	FALSE	FALSE
chr1	37495706	.	C	A	.	PASS	41	1	ref	41	1	CC->AC	.	49	60	0	-2.7	0	.	.	14.39	A|intron_variant|MODIFIER|Mgat4a|Mgat4a|transcript|NM_173870.3|protein_coding|4/15|c.403+167G>T||||||,A|intron_variant|MODIFIER|Mgat4a|Mgat4a|transcript|NM_001290801.1|protein_coding|3/14|c.376+167G>T||||||	.	.	29	0	0	0	0,0	29,29	0,0	0,0	20	0	0	0	3,3	17,17	0,0	0,0	FALSE	FALSE
chr1	37624591	.	G	A	.	PASS	57	2	ref	57	2	GG->AG	.	84	59.3	0	1.56	0	.	.	9.17	A|missense_variant|MODERATE|2010300C02Rik|2010300C02Rik|transcript|NM_028096.1|protein_coding|7/10|c.2225C>T|p.Ala742Val|2477/4361|2225/3528|742/1175||	.	.	36	0	0	0	0,0	0,0	36,36	0,0	46	0	0	0	4,4	0,0	42,44	0,0	FALSE	TRUE
chr1	37631940	.	C	G	.	PASS	35	1	ref	35	1	CC->CG	.	142	60	0	-0.05	0	.	.	8.2	G|missense_variant|MODERATE|2010300C02Rik|2010300C02Rik|transcript|NM_028096.1|protein_coding|4/10|c.251G>C|p.Gly84Ala|503/4361|251/3528|84/1175||	.	.	64	0	0	0	0,0	64,64	0,0	0,0	77	0	0	0	0,0	73,74	4,4	0,0	FALSE	TRUE
chr1	37637806	.	C	T	.	PASS	101	1	ref	101	1	CC->CT	.	73	60	0	-0.31	0	.	.	19.73	T|intron_variant|MODIFIER|2010300C02Rik|2010300C02Rik|transcript|NM_028096.1|protein_coding|3/9|c.239+55G>A||||||	.	.	35	0	0	0	0,0	35,35	0,0	0,0	38	0	0	0	0,0	11,11	0,0	27,27	FALSE	FALSE
chr1	37638077	.	A	G	.	PASS	64	1	ref	64	1	AA->AG	.	60	60	0	0.78	0	.	.	19.98	G|intron_variant|MODIFIER|2010300C02Rik|2010300C02Rik|transcript|NM_028096.1|protein_coding|2/9|c.71-48T>C||||||	.	.	27	0	0	0	27,27	0,0	0,0	0,0	33	0	0	0	19,19	0,0	14,14	0,0	FALSE	FALSE
chr1	37638078	.	C	T	.	PASS	64	1	ref	64	1	CC->CT	.	60	60	0	0.78	0	.	.	19.98	T|intron_variant|MODIFIER|2010300C02Rik|2010300C02Rik|transcript|NM_028096.1|protein_coding|2/9|c.71-49G>A||||||	.	.	27	0	0	0	0,0	27,27	0,0	0,0	33	0	0	0	0,0	19,19	0,0	14,14	FALSE	FALSE
chr1	37644782	.	G	A	.	PASS	39	1	ref	39	1	GG->AG	.	26	57.65	2	-0.65	0	.	.	9.78	A|intron_variant|MODIFIER|2010300C02Rik|2010300C02Rik|transcript|NM_028096.1|protein_coding|1/9|c.-10-142C>T||||||	.	.	18	0	0	0	0,0	0,0	18,18	0,0	6	0	0	0	3,5	0,0	3,3	0,0	FALSE	FALSE
chr1	37819610	.	G	A	.	PASS	288	1	ref	3070	1	GG->AG	.	320	60	0	1.47	0	.	.	19.98	A|synonymous_variant|LOW|Tsga10|Tsga10|transcript|NM_207228.3|protein_coding|10/20|c.642C>T|p.Leu214Leu|1230/3607|642/2094|214/697||,A|synonymous_variant|LOW|Tsga10|Tsga10|transcript|NM_001290721.1|protein_coding|9/18|c.642C>T|p.Leu214Leu|1170/2722|642/2073|214/690||,A|synonymous_variant|LOW|Tsga10|Tsga10|transcript|NM_001290720.1|protein_coding|10/18|c.642C>T|p.Leu214Leu|1363/2705|642/1863|214/620||,A|non_coding_transcript_exon_variant|MODIFIER|Tsga10|Tsga10|transcript|NR_110976.1|pseudogene|9/13|n.1170C>T||||||	.	.	162	1	0	0	0,0	0,0	161,162	0,0	158	0	0	0	65,65	0,0	93,93	0,0	FALSE	FALSE
chr1	37819625	.	G	A	.	PASS	33	1	ref	33	1	GG->AG	.	281	60	0	-0.84	0	.	.	8.23	A|synonymous_variant|LOW|Tsga10|Tsga10|transcript|NM_207228.3|protein_coding|10/20|c.627C>T|p.Asn209Asn|1215/3607|627/2094|209/697||,A|synonymous_variant|LOW|Tsga10|Tsga10|transcript|NM_001290721.1|protein_coding|9/18|c.627C>T|p.Asn209Asn|1155/2722|627/2073|209/690||,A|synonymous_variant|LOW|Tsga10|Tsga10|transcript|NM_001290720.1|protein_coding|10/18|c.627C>T|p.Asn209Asn|1348/2705|627/1863|209/620||,A|non_coding_transcript_exon_variant|MODIFIER|Tsga10|Tsga10|transcript|NR_110976.1|pseudogene|9/13|n.1155C>T||||||	.	.	147	2	0	0	0,0	0,0	145,147	0,0	134	0	0	0	4,4	0,0	130,130	0,0	FALSE	FALSE
chr1	37834398	.	G	A	.	PASS	33	1	ref	33	1	GG->AG	.	282	60	0	2.6	0	.	.	8.02	A|intron_variant|MODIFIER|Tsga10|Tsga10|transcript|NM_207228.3|protein_coding|8/19|c.460-61C>T||||||,A|intron_variant|MODIFIER|Tsga10|Tsga10|transcript|NM_001290721.1|protein_coding|7/17|c.460-61C>T||||||,A|intron_variant|MODIFIER|Tsga10|Tsga10|transcript|NM_001290720.1|protein_coding|8/17|c.460-61C>T||||||,A|intron_variant|MODIFIER|Tsga10|Tsga10|transcript|NR_110976.1|pseudogene|7/12|n.988-61C>T||||||	.	.	144	0	0	0	0,0	0,0	144,145	0,0	137	1	0	0	4,4	0,0	132,132	0,1	FALSE	FALSE
chr1	37849376	.	G	A	.	PASS	78	1	ref	78	1	GG->AG	.	356	60	0	-2.92	0	.	.	9.15	A|5_prime_UTR_variant|MODIFIER|Tsga10|Tsga10|transcript|NM_207228.3|protein_coding|3/20|c.-329C>T|||||8141|,A|5_prime_UTR_variant|MODIFIER|Tsga10|Tsga10|transcript|NM_001290721.1|protein_coding|2/18|c.-329C>T|||||8141|,A|5_prime_UTR_variant|MODIFIER|Tsga10|Tsga10|transcript|NM_001290720.1|protein_coding|3/18|c.-329C>T|||||8141|,A|non_coding_transcript_exon_variant|MODIFIER|Tsga10|Tsga10|transcript|NR_110976.1|pseudogene|2/13|n.200C>T||||||	.	.	160	0	0	0	0,0	0,0	160,160	0,0	194	1	0	0	6,6	0,0	187,189	0,1	FALSE	FALSE
chr1	37877006	.	C	A	.	PASS	87	1	ref	87	1	CC->AC	.	280	60	0	-0.61	0	.	.	10.23	A|downstream_gene_variant|MODIFIER|Lipt1|Lipt1|transcript|NM_001037918.3|protein_coding||c.*1020C>A|||||708|,A|downstream_gene_variant|MODIFIER|Mitd1|Mitd1|transcript|NM_026913.2|protein_coding||c.*2262G>T|||||1884|,A|intergenic_region|MODIFIER|Lipt1-Mitd1|Lipt1-Mitd1|intergenic_region|Lipt1-Mitd1|||n.37877006C>A||||||	.	.	155	1	0	0	0,0	154,155	0,0	0,0	125	1	0	0	6,7	118,118	0,0	0,0	FALSE	FALSE
chr1	37879435	.	G	T	.	PASS	90	1	ref	90	1	GG->GT	.	286	60	0	2.93	0	.	.	10.89	T|downstream_gene_variant|MODIFIER|Lipt1|Lipt1|transcript|NM_001037918.3|protein_coding||c.*3449G>T|||||3137|,T|intron_variant|MODIFIER|Mitd1|Mitd1|transcript|NM_026913.2|protein_coding|6/6|c.655-72C>A||||||	.	.	164	0	0	0	0,0	0,0	164,166	0,0	120	0	0	0	0,0	2,2	113,113	5,5	FALSE	FALSE
chr1	37881082	.	C	A	.	PASS	44	1	ref	44	1	CC->AC	.	526	60	0	-0.61	0	.	.	9.02	A|downstream_gene_variant|MODIFIER|Lipt1|Lipt1|transcript|NM_001037918.3|protein_coding||c.*5096C>A|||||4784|,A|intron_variant|MODIFIER|Mitd1|Mitd1|transcript|NM_026913.2|protein_coding|4/6|c.478-34G>T||||||	.	.	234	0	0	0	0,0	234,234	0,0	0,0	292	0	0	0	6,6	286,286	0,0	0,0	FALSE	FALSE
chr1	37882776	.	G	T	.	PASS	139	1	ref	139	1	GG->GT	.	149	58.78	0	0.56	0	.	.	11.46	T|intron_variant|MODIFIER|Mitd1|Mitd1|transcript|NM_026913.2|protein_coding|2/6|c.254-78C>A||||||	.	.	52	0	1	0	0,0	0,0	52,54	0,0	93	17	1	0	0,0	0,0	32,36	44,59	FALSE	FALSE
chr1	37882778	.	G	T	.	PASS	130	1	ref	130	1	GG->GT	.	136	58.31	1	-1.38	0	.	.	11.28	T|intron_variant|MODIFIER|Mitd1|Mitd1|transcript|NM_026913.2|protein_coding|2/6|c.254-80C>A||||||	.	.	47	0	0	0	0,0	0,0	47,49	0,0	84	17	0	0	0,0	0,0	25,30	42,57	FALSE	FALSE
chr1	37882780	.	G	T	.	PASS	121	1	ref	121	1	GG->GT	.	130	58.23	1	-1.63	0	.	.	11.19	T|intron_variant|MODIFIER|Mitd1|Mitd1|transcript|NM_026913.2|protein_coding|2/6|c.254-82C>A||||||	.	.	43	0	0	0	0,0	0,0	43,45	0,0	83	16	0	0	0,0	0,0	24,28	43,57	FALSE	FALSE
chr1	37890129	.	C	T	.	PASS	54	2	ref	54	2	CC->CT	.	56	60	0	0.59	0	.	.	17.14	T|upstream_gene_variant|MODIFIER|Mrpl30|Mrpl30|transcript|NM_027098.2|protein_coding||c.-3836C>T|||||424|,T|intron_variant|MODIFIER|Mitd1|Mitd1|transcript|NM_026913.2|protein_coding|1/6|c.151+31G>A||||||	.	.	23	0	0	0	0,0	23,24	0,0	0,0	31	0	0	0	0,0	27,28	0,0	4,4	FALSE	FALSE
chr1	37907483	.	A	G	.	PASS	108	1	ref	108	1	AA->AG	.	101	60	0	1.92	0	.	.	19.74	G|3_prime_UTR_variant|MODIFIER|Lyg2|Lyg2|transcript|NM_001033427.3|protein_coding|6/6|c.*74T>C|||||74|	.	.	41	0	0	0	41,41	0,0	0,0	0,0	60	0	0	0	24,24	0,0	36,36	0,0	FALSE	FALSE
chr1	37911256	.	T	C	.	PASS	14	1	ref	14	1	TT->CT	.	15	60	0	0.93	0	.	.	8.06	C|intron_variant|MODIFIER|Lyg2|Lyg2|transcript|NM_001033427.3|protein_coding|2/5|c.44-54A>G||||||	.	.	9	0	0	0	0,0	0,0	0,0	9,9	6	0	0	0	0,0	2,2	0,0	4,4	FALSE	FALSE
chr1	37915559	.	C	A	.	PASS	36	1	ref	36	1	CC->AC	.	47	60	0	-1.23	0	.	.	8.75	A|intron_variant|MODIFIER|Lyg2|Lyg2|transcript|NM_001033427.3|protein_coding|2/5|c.43+161G>T||||||	.	.	19	0	0	0	0,0	19,19	0,0	0,0	28	0	0	0	3,3	25,25	0,0	0,0	FALSE	FALSE
chr1	37946966	.	G	A	.	PASS	49	1	ref	49	1	GG->AG	.	132	60	0	0.66	0	.	.	9.99	A|synonymous_variant|LOW|Lyg1|Lyg1|transcript|NM_027111.3|protein_coding|6/6|c.513C>T|p.Val171Val|570/798|513/594|171/197||	.	.	62	0	0	0	0,0	0,0	62,62	0,0	70	0	0	0	4,4	0,0	66,66	0,0	FALSE	FALSE
chr1	37990085	.	A	G	.	PASS	49	1	ref	49	1	AA->AG	.	145	60	0	-0.05	0	.	.	10.02	G|intron_variant|MODIFIER|Txndc9|Txndc9|transcript|NM_172054.4|protein_coding|4/4|c.563+118T>C||||||	.	.	74	0	0	0	74,74	0,0	0,0	0,0	70	1	0	0	65,67	0,0	4,4	0,0	FALSE	FALSE
chr1	38022216	.	G	T	.	PASS	78	1	ref	78	1	GG->GT	.	132	60	0	0.08	0	.	.	17.82	T|missense_variant|MODERATE|Eif5b|Eif5b|transcript|NM_198303.2|protein_coding|6/24|c.1187G>T|p.Arg396Ile|1467/7797|1187/3651|396/1216||	.	.	73	0	0	0	0,0	0,0	73,74	0,0	58	0	0	0	0,0	0,0	52,52	6,6	FALSE	TRUE
chr1	38048664	.	G	T	.	PASS	56	1	ref	56	1	GG->GT	.	101	60	0	-0.07	0	.	.	14.95	T|downstream_gene_variant|MODIFIER|Rev1|Rev1|transcript|NM_019570.3|protein_coding||c.*4423C>A|||||4122|,T|intron_variant|MODIFIER|Eif5b|Eif5b|transcript|NM_198303.2|protein_coding|18/23|c.2869-129G>T||||||	.	.	50	0	0	0	0,0	0,0	50,50	0,0	51	0	0	0	0,0	0,0	47,47	4,4	FALSE	FALSE
chr1	38048681	.	C	T	.	PASS	50	1	ref	50	1	CC->CT	.	138	60	0	0.1	0	.	.	10.22	T|downstream_gene_variant|MODIFIER|Rev1|Rev1|transcript|NM_019570.3|protein_coding||c.*4406G>A|||||4105|,T|intron_variant|MODIFIER|Eif5b|Eif5b|transcript|NM_198303.2|protein_coding|18/23|c.2869-112C>T||||||	.	.	70	0	0	0	0,0	70,70	0,0	0,0	68	0	0	0	0,0	64,64	0,0	4,4	FALSE	FALSE
chr1	38049044	.	C	A	.	PASS	45	1	ref	45	1	CC->AC	.	739	60	0	1.35	0	.	.	8.58	A|missense_variant|MODERATE|Eif5b|Eif5b|transcript|NM_198303.2|protein_coding|20/24|c.3028C>A|p.His1010Asn|3308/7797|3028/3651|1010/1216||,A|downstream_gene_variant|MODIFIER|Rev1|Rev1|transcript|NM_019570.3|protein_coding||c.*4043G>T|||||3742|	.	.	374	1	0	0	1,1	372,377	0,0	0,0	360	1	0	0	7,7	352,354	0,0	0,0	FALSE	TRUE
chr1	38049080	.	G	A	.	PASS	100	2	ref	100	2	GG->AG	.	719	60	0	1.41	0	.	.	10.1	A|missense_variant|MODERATE|Eif5b|Eif5b|transcript|NM_198303.2|protein_coding|20/24|c.3064G>A|p.Glu1022Lys|3344/7797|3064/3651|1022/1216||,A|downstream_gene_variant|MODIFIER|Rev1|Rev1|transcript|NM_019570.3|protein_coding||c.*4007C>T|||||3706|	.	.	362	0	0	0	0,0	0,0	362,365	0,0	353	3	0	0	8,8	0,0	342,346	0,0	FALSE	TRUE
chr1	38049219	.	G	A	.	PASS	75	2	ref	75	2	GG->AG	.	815	59.98	0	-0.88	0	.	.	8.95	A|missense_variant|MODERATE|Eif5b|Eif5b|transcript|NM_198303.2|protein_coding|21/24|c.3121G>A|p.Ala1041Thr|3401/7797|3121/3651|1041/1216||,A|downstream_gene_variant|MODIFIER|Rev1|Rev1|transcript|NM_019570.3|protein_coding||c.*3868C>T|||||3567|	.	.	382	0	0	0	0,0	0,0	382,382	0,0	431	0	0	0	8,8	0,0	422,424	1,1	FALSE	TRUE
chr1	38054714	.	T	C	.	PASS	89	1	ref	89	1	TT->CT	.	318	60	0	1.19	0	.	.	9.78	C|3_prime_UTR_variant|MODIFIER|Eif5b|Eif5b|transcript|NM_198303.2|protein_coding|24/24|c.*3001T>C|||||3001|,C|intron_variant|MODIFIER|Rev1|Rev1|transcript|NM_019570.3|protein_coding|19/22|c.3166+31A>G||||||	.	.	188	0	4	0	0,0	0,0	1,1	187,188	129	0	0	0	0,0	6,6	0,0	123,123	FALSE	FALSE
chr1	38063212	.	T	C	.	PASS	29	1	ref	29	1	TT->CT	.	299	60	0	0.6	0	.	.	7.78	C|missense_variant|MODERATE|Rev1|Rev1|transcript|NM_019570.3|protein_coding|13/23|c.2069A>G|p.Tyr690Cys|2280/4262|2069/3750|690/1249||	.	.	145	0	0	0	0,0	0,0	0,0	145,147	152	1	0	0	0,0	4,4	0,0	147,148	FALSE	TRUE
chr1	38074442	.	G	T	.	PASS	101	2	ref	101	2	GG->GT	.	591	60	0	3.35	0	.	.	8.65	T|missense_variant&splice_region_variant|MODERATE|Rev1|Rev1|transcript|NM_019570.3|protein_coding|10/23|c.1543C>A|p.Gln515Lys|1754/4262|1543/3750|515/1249||	.	.	254	0	0	0	0,0	0,0	253,253	1,1	336	2	0	0	0,0	0,0	326,329	8,8	FALSE	TRUE
chr1	38186903	.	G	A	.	PASS	55	1	ref	55	1	GG->AG	.	118	59.75	1	-1.54	0	.	.	11.87	A|intron_variant|MODIFIER|Aff3|Aff3|transcript|NM_001290814.1|protein_coding|18/21|c.3200+33C>T||||||	.	.	50	0	0	0	0,0	0,0	50,51	0,0	67	0	0	0	4,4	0,0	62,62	1,1	FALSE	FALSE
chr1	38193522	.	A	T	.	PASS	244	2	ref	3070	1	AA->AT	.	243	60	0	-1.87	0	.	.	19.98	T|intron_variant|MODIFIER|Aff3|Aff3|transcript|NM_001290814.1|protein_coding|16/21|c.2991+44T>A||||||	.	.	100	0	0	0	100,100	0,0	0,0	0,0	142	0	0	0	75,76	0,0	0,0	67,67	FALSE	FALSE
chr1	38335652	.	C	G	.	PASS	60	1	ref	60	1	CC->CG	.	73	60	0	-0.09	0	.	.	16.97	G|intron_variant|MODIFIER|Aff3|Aff3|transcript|NM_001290814.1|protein_coding|6/21|c.1003-5744G>C||||||	.	.	32	0	0	0	0,0	32,32	0,0	0,0	41	0	0	0	0,0	37,37	4,4	0,0	FALSE	FALSE
chr1	38535064	.	C	A	.	PASS	52	1	ref	52	1	CC->AC	.	128	60	0	0.35	0	.	.	12.17	A|missense_variant|MODERATE|Aff3|Aff3|transcript|NM_001290814.1|protein_coding|4/22|c.715G>T|p.Asp239Tyr|818/7251|715/3690|239/1229||	.	.	67	0	0	0	0,0	67,67	0,0	0,0	61	0	0	0	4,4	57,57	0,0	0,0	FALSE	TRUE
chr1	38536923	.	G	A	.	PASS	37	1	ref	37	1	GG->AG	.	209	60	0	0.3	0	.	.	7.77	A|missense_variant|MODERATE|Aff3|Aff3|transcript|NM_001290814.1|protein_coding|2/22|c.77C>T|p.Ala26Val|180/7251|77/3690|26/1229||	.	.	92	0	0	0	0,0	0,0	92,92	0,0	117	1	0	0	4,4	0,0	112,113	0,0	FALSE	TRUE
chr1	38798021	.	G	T	.	PASS	33	1	ref	33	1	GG->GT	.	154	60	0	-2.33	0	.	.	7.25	T|3_prime_UTR_variant|MODIFIER|Lonrf2|Lonrf2|transcript|NM_001029878.1|protein_coding|11/11|c.*8C>A|||||8|	.	.	70	0	0	0	0,0	0,0	70,70	0,0	84	0	0	0	0,0	0,0	80,80	4,4	FALSE	FALSE
chr1	38800613	.	G	A	.	PASS	48	1	ref	48	1	GG->AG	.	94	60	0	-2.07	0	.	.	7.64	A|intron_variant|MODIFIER|Lonrf2|Lonrf2|transcript|NM_001029878.1|protein_coding|10/10|c.1362+38C>T||||||	.	.	22	0	0	0	0,0	0,0	22,22	0,0	72	0	0	0	4,4	0,0	68,68	0,0	FALSE	FALSE
chr1	38884412	.	C	G	.	PASS	40	1	ref	40	1	CC->CG	.	231	60	0	-1.59	0	.	.	7.99	G|missense_variant|MODERATE|Chst10|Chst10|transcript|NM_145142.2|protein_coding|3/7|c.92G>C|p.Trp31Ser|461/3119|92/1125|31/374||	.	.	127	2	0	0	0,0	125,127	0,0	0,0	104	0	0	0	0,0	100,100	4,4	0,0	FALSE	TRUE
chr1	38947057	.	G	A	.	PASS	44	1	ref	44	1	GG->AG	.	214	60	0	-0.62	0	.	.	9.02	A|intron_variant|MODIFIER|Nms|Nms|transcript|NM_001011684.2|protein_coding|7/9|c.381+67G>A||||||,A|intron_variant|MODIFIER|Nms|Nms|transcript|NM_001311788.1|protein_coding|6/8|c.357+67G>A||||||	.	.	125	1	0	0	0,0	0,0	124,125	0,0	89	1	0	0	4,4	0,0	84,85	0,0	FALSE	FALSE
chr1	38987775	.	G	A	.	PASS	68	1	ref	68	1	GG->AG	.	70	60	0	-0.71	0	.	.	18.59	A|upstream_gene_variant|MODIFIER|Pdcl3|Pdcl3|transcript|NM_026850.4|protein_coding||c.-69G>A|||||39|,A|intergenic_region|MODIFIER|Nms-Pdcl3|Nms-Pdcl3|intergenic_region|Nms-Pdcl3|||n.38987775G>A||||||	.	.	33	0	0	0	0,0	0,0	33,33	0,0	37	1	0	0	5,6	0,0	31,31	0,0	FALSE	FALSE
chr1	38995821	.	C	T	.	PASS	36	1	ref	36	1	CC->CT	.	251	60	0	1.27	0	.	.	8.23	T|missense_variant|MODERATE|Pdcl3|Pdcl3|transcript|NM_026850.4|protein_coding|5/6|c.458C>T|p.Thr153Met|488/1706|458/723|153/240||	.	.	128	0	0	0	0,0	128,128	0,0	0,0	123	0	0	0	0,0	119,119	0,0	4,4	FALSE	TRUE
chr1	39024506	.	G	A	.	PASS	20	1	ref	20	1	GG->AG	.	13	60	0	0	0	.	.	7.14	A|intergenic_region|MODIFIER|Pdcl3-Mir6349|Pdcl3-Mir6349|intergenic_region|Pdcl3-Mir6349|||n.39024506G>A||||||	.	.	3	0	0	0	0,0	0,0	3,3	0,0	10	0	0	0	10,10	0,0	0,0	0,0	FALSE	FALSE
chr1	39194710	.	C	T	.	PASS	73	1	ref	73	1	CC->CT	.	65	60	0	-0.02	0	.	.	19.98	T|5_prime_UTR_variant|MODIFIER|Npas2|Npas2|transcript|NM_008719.2|protein_coding|1/21|c.-58C>T|||||68634|	.	.	30	0	0	0	0,0	30,30	0,0	0,0	35	0	0	0	0,0	20,20	0,0	15,15	FALSE	FALSE
chr1	39328271	.	C	A	.	PASS	33	1	ref	33	1	CC->AC	.	254	60	0	2.5	0	.	.	7.92	A|intron_variant|MODIFIER|Npas2|Npas2|transcript|NM_008719.2|protein_coding|10/20|c.908-36C>A||||||	.	.	121	0	0	0	0,0	121,121	0,0	0,0	133	0	0	0	4,4	129,129	0,0	0,0	FALSE	FALSE
chr1	39370064	.	C	T	.	PASS	51	2	ref	51	2	CC->CT	.	649	59.9	2	-1.47	0	.	.	7.11	T|missense_variant|MODERATE|Rpl31|Rpl31|transcript|NM_001252218.1|protein_coding|2/4|c.158C>T|p.Ala53Val|456/1253|158/378|53/125||,T|missense_variant|MODERATE|Rpl31|Rpl31|transcript|NM_001252219.1|protein_coding|3/5|c.158C>T|p.Ala53Val|314/1111|158/378|53/125||,T|missense_variant|MODERATE|Rpl31|Rpl31|transcript|NM_053257.3|protein_coding|3/5|c.158C>T|p.Ala53Val|242/1039|158/378|53/125||,T|downstream_gene_variant|MODIFIER|Tbc1d8|Tbc1d8|transcript|NM_018775.4|protein_coding||c.*2285G>A|||||1432|	.	.	315	1	0	0	0,0	314,315	0,0	0,0	330	1	0	0	1,1	322,327	0,0	6,6	FALSE	TRUE
chr1	39370199	.	G	A	.	PASS	37	1	ref	37	1	GG->AG	.	278	60	0	-0.62	0	.	.	8.06	A|downstream_gene_variant|MODIFIER|Tbc1d8|Tbc1d8|transcript|NM_018775.4|protein_coding||c.*2150C>T|||||1297|,A|intron_variant|MODIFIER|Rpl31|Rpl31|transcript|NM_001252218.1|protein_coding|2/3|c.233+60G>A||||||,A|intron_variant|MODIFIER|Rpl31|Rpl31|transcript|NM_001252219.1|protein_coding|3/4|c.233+60G>A||||||,A|intron_variant|MODIFIER|Rpl31|Rpl31|transcript|NM_053257.3|protein_coding|3/4|c.233+60G>A||||||	.	.	159	0	0	0	0,0	0,0	159,159	0,0	119	0	0	0	4,4	0,0	115,115	0,0	FALSE	FALSE
chr1	39370973	.	C	T	.	PASS	114	1	ref	114	1	CC->CT	.	583	60	0	-0.07	0	.	.	10.1	T|stop_gained|HIGH|Rpl31|Rpl31|transcript|NM_001252218.1|protein_coding|3/4|c.253C>T|p.Arg85*|551/1253|253/378|85/125||,T|stop_gained|HIGH|Rpl31|Rpl31|transcript|NM_001252219.1|protein_coding|4/5|c.253C>T|p.Arg85*|409/1111|253/378|85/125||,T|stop_gained|HIGH|Rpl31|Rpl31|transcript|NM_053257.3|protein_coding|4/5|c.253C>T|p.Arg85*|337/1039|253/378|85/125||,T|downstream_gene_variant|MODIFIER|Tbc1d8|Tbc1d8|transcript|NM_018775.4|protein_coding||c.*1376G>A|||||523|	(Rpl31|Rpl31|3|1.00)	(Rpl31|Rpl31|3|1.00)	274	0	0	0	0,0	274,275	0,0	0,0	306	1	0	0	3,3	295,298	0,0	7,7	TRUE	FALSE
chr1	39380306	.	G	A	.	PASS	49	1	ref	49	1	GG->AG	.	103	60	0	0.66	0	.	.	9.4	A|synonymous_variant|LOW|Tbc1d8|Tbc1d8|transcript|NM_018775.4|protein_coding|13/20|c.2226C>T|p.Ser742Ser|2407/4439|2226/3405|742/1134||	.	.	32	0	0	0	0,0	0,0	32,32	0,0	70	0	0	0	4,4	0,0	66,67	0,0	FALSE	FALSE
chr1	39405327	.	G	T	.	PASS	60	1	ref	60	1	GG->GT	.	59	60	0	-2.74	0	.	.	14.28	T|missense_variant|MODERATE|Tbc1d8|Tbc1d8|transcript|NM_018775.4|protein_coding|4/20|c.550C>A|p.His184Asn|731/4439|550/3405|184/1134||	.	.	22	0	0	0	0,0	0,0	22,22	0,0	37	0	0	0	0,0	0,0	33,33	4,4	FALSE	TRUE
chr1	39542392	.	T	A	.	PASS	38	1	ref	38	1	TT->AT	.	283	60	0	0.82	0	.	.	8.18	A|splice_region_variant&intron_variant|LOW|Cnot11|Cnot11|transcript|NM_028043.2|protein_coding|4/6|c.1021-8T>A||||||	.	.	170	0	0	0	0,0	0,0	0,0	170,171	112	0	0	0	4,4	0,0	0,0	108,108	FALSE	FALSE
chr1	39550853	.	C	T	.	PASS	12	1	ref	12	1	CC->CT	.	16	60	0	0.58	0	.	.	7.44	T|upstream_gene_variant|MODIFIER|Snord89|Snord89|transcript|NR_028555.2|pseudogene||n.-2013G>A|||||2013|,T|downstream_gene_variant|MODIFIER|Cnot11|Cnot11|transcript|NM_028043.2|protein_coding||c.*5587C>T|||||3976|,T|downstream_gene_variant|MODIFIER|Rnf149|Rnf149|transcript|NM_001033135.3|protein_coding||c.*1619G>A|||||443|,T|intergenic_region|MODIFIER|Snord89-Rnf149|Snord89-Rnf149|intergenic_region|Snord89-Rnf149|||n.39550853C>T||||||	.	.	11	0	0	0	0,0	11,11	0,0	0,0	5	0	0	0	0,0	3,3	0,0	2,2	FALSE	FALSE
chr1	39555479	.	T	C	.	PASS	77	1	ref	77	1	TT->CT	.	126	60	0	0.54	0	.	.	17.82	C|splice_region_variant&synonymous_variant|LOW|Rnf149|Rnf149|transcript|NM_001033135.3|protein_coding|6/7|c.1140A>G|p.Leu380Leu|1213/2434|1140/1185|380/394||	.	.	68	0	0	0	0,0	0,0	0,0	68,68	58	0	0	0	0,0	6,6	0,0	52,52	FALSE	FALSE
chr1	39555789	.	C	A	.	PASS	42	1	ref	42	1	CC->AC	.	31	60	0	2.6	0	.	.	15.12	A|intron_variant|MODIFIER|Rnf149|Rnf149|transcript|NM_001033135.3|protein_coding|5/6|c.949-119G>T||||||	.	.	16	0	0	0	0,0	16,16	0,0	0,0	15	0	0	0	3,3	12,12	0,0	0,0	FALSE	FALSE
chr1	39597437	.	C	T	.	PASS	46	1	ref	46	1	CC->CT	.	172	60	0	-0.29	0	.	.	9.31	T|intergenic_region|MODIFIER|Rnf149-Creg2|Rnf149-Creg2|intergenic_region|Rnf149-Creg2|||n.39597437C>T||||||	.	.	92	1	0	0	0,1	91,91	0,0	0,0	80	0	0	0	0,0	76,76	0,0	4,4	FALSE	FALSE
chr1	39685573	.	C	T	.	PASS	76	1	ref	76	1	CC->CT	.	138	60	0	0.68	0	.	.	17.82	T|synonymous_variant|LOW|Rfx8|Rfx8|transcript|NM_001145660.1|protein_coding|8/15|c.627G>A|p.Arg209Arg|674/2000|627/1791|209/596||	.	.	62	0	0	0	0,0	62,62	0,0	0,0	76	0	0	0	0,0	68,68	0,0	8,8	FALSE	FALSE
chr1	39718643	.	C	A	.	PASS	55	1	ref	55	1	CC->AC	.	90	60	0	-1.75	0	.	.	14.33	A|intron_variant|MODIFIER|Rfx8|Rfx8|transcript|NM_001145660.1|protein_coding|1/14|c.66-102G>T||||||	.	.	38	0	0	0	0,0	38,38	0,0	0,0	52	0	0	0	4,4	48,48	0,0	0,0	FALSE	FALSE
chr1	39962338	.	A	G	.	PASS	65	1	ref	65	1	AA->AG	.	54	60	0	1.14	0	.	.	18.46	G|intron_variant|MODIFIER|Map4k4|Map4k4|transcript|NM_001252200.1|protein_coding|3/31|c.180+104A>G||||||,G|intron_variant|MODIFIER|Map4k4|Map4k4|transcript|NM_001252201.1|protein_coding|3/30|c.180+104A>G||||||,G|intron_variant|MODIFIER|Map4k4|Map4k4|transcript|NM_001252202.1|protein_coding|3/29|c.180+104A>G||||||,G|intron_variant|MODIFIER|Map4k4|Map4k4|transcript|NM_008696.2|protein_coding|3/30|c.180+104A>G||||||	.	.	25	0	0	0	25,25	0,0	0,0	0,0	29	0	0	0	25,25	0,0	4,4	0,0	FALSE	FALSE
chr1	39980583	.	C	T	.	PASS	55	1	ref	55	1	CC->CT	.	421	60	0	-0.2	0	.	.	10.01	T|synonymous_variant|LOW|Map4k4|Map4k4|transcript|NM_001252200.1|protein_coding|6/32|c.441C>T|p.His147His|758/5782|441/3867|147/1288||,T|synonymous_variant|LOW|Map4k4|Map4k4|transcript|NM_001252201.1|protein_coding|6/31|c.441C>T|p.His147His|758/5581|441/3666|147/1221||,T|synonymous_variant|LOW|Map4k4|Map4k4|transcript|NM_001252202.1|protein_coding|6/30|c.441C>T|p.His147His|758/5542|441/3627|147/1208||,T|synonymous_variant|LOW|Map4k4|Map4k4|transcript|NM_008696.2|protein_coding|6/31|c.441C>T|p.His147His|758/5620|441/3705|147/1234||	.	.	175	0	0	0	0,0	175,177	0,0	0,0	241	0	0	0	0,0	235,238	0,0	6,6	FALSE	FALSE
chr1	39980670	.	G	A	.	PASS	34	2	ref	34	2	GG->AG	.	223	60	0	-0.01	0	.	.	7.65	A|intron_variant|MODIFIER|Map4k4|Map4k4|transcript|NM_001252200.1|protein_coding|6/31|c.508+20G>A||||||,A|intron_variant|MODIFIER|Map4k4|Map4k4|transcript|NM_001252201.1|protein_coding|6/30|c.508+20G>A||||||,A|intron_variant|MODIFIER|Map4k4|Map4k4|transcript|NM_001252202.1|protein_coding|6/29|c.508+20G>A||||||,A|intron_variant|MODIFIER|Map4k4|Map4k4|transcript|NM_008696.2|protein_coding|6/30|c.508+20G>A||||||	.	.	91	0	0	0	0,0	0,0	91,93	0,0	127	0	0	0	4,4	0,0	123,126	0,0	FALSE	FALSE
chr1	39985331	.	T	G	.	PASS	41	1	ref	41	1	TT->GT	.	31	60	0	2.62	0	.	.	14.53	G|intron_variant|MODIFIER|Map4k4|Map4k4|transcript|NM_001252200.1|protein_coding|9/31|c.773+71T>G||||||,G|intron_variant|MODIFIER|Map4k4|Map4k4|transcript|NM_001252201.1|protein_coding|9/30|c.773+71T>G||||||,G|intron_variant|MODIFIER|Map4k4|Map4k4|transcript|NM_001252202.1|protein_coding|9/29|c.773+71T>G||||||,G|intron_variant|MODIFIER|Map4k4|Map4k4|transcript|NM_008696.2|protein_coding|9/30|c.773+71T>G||||||	.	.	15	0	0	0	0,0	0,0	0,0	15,15	16	0	0	0	0,0	0,0	3,3	13,13	FALSE	FALSE
chr1	40006837	.	C	A	.	PASS	59	1	ref	59	1	CC->AC	.	71	60	0	1.14	0	.	.	19.87	A|intron_variant|MODIFIER|Map4k4|Map4k4|transcript|NM_001252200.1|protein_coding|19/31|c.2260+15C>A||||||,A|intron_variant|MODIFIER|Map4k4|Map4k4|transcript|NM_001252201.1|protein_coding|17/30|c.1867+15C>A||||||,A|intron_variant|MODIFIER|Map4k4|Map4k4|transcript|NM_001252202.1|protein_coding|18/29|c.2029+15C>A||||||,A|intron_variant|MODIFIER|Map4k4|Map4k4|transcript|NM_008696.2|protein_coding|18/30|c.2098+15C>A||||||	.	.	45	0	0	0	0,0	45,45	0,0	0,0	26	0	0	0	4,4	22,22	0,0	0,0	FALSE	FALSE
chr1	40009783	.	G	T	.	PASS	49	1	ref	49	1	GG->GT	.	145	60	0	-1.62	0	.	.	9.74	T|synonymous_variant|LOW|Map4k4|Map4k4|transcript|NM_001252200.1|protein_coding|22/32|c.2463G>T|p.Gly821Gly|2780/5782|2463/3867|821/1288||,T|synonymous_variant|LOW|Map4k4|Map4k4|transcript|NM_001252201.1|protein_coding|20/31|c.2070G>T|p.Gly690Gly|2387/5581|2070/3666|690/1221||,T|synonymous_variant|LOW|Map4k4|Map4k4|transcript|NM_001252202.1|protein_coding|20/30|c.2223G>T|p.Gly741Gly|2540/5542|2223/3627|741/1208||,T|synonymous_variant|LOW|Map4k4|Map4k4|transcript|NM_008696.2|protein_coding|21/31|c.2301G>T|p.Gly767Gly|2618/5620|2301/3705|767/1234||	.	.	75	0	0	0	0,0	0,0	75,76	0,0	69	0	0	0	0,0	0,0	65,65	4,4	FALSE	FALSE
chr1	40010539	.	C	T	.	PASS	33	1	ref	33	1	CC->CT	.	257	60	0	1.66	0	.	.	8.21	T|intron_variant|MODIFIER|Map4k4|Map4k4|transcript|NM_001252200.1|protein_coding|22/31|c.2544-18C>T||||||,T|intron_variant|MODIFIER|Map4k4|Map4k4|transcript|NM_001252201.1|protein_coding|20/30|c.2151-18C>T||||||,T|intron_variant|MODIFIER|Map4k4|Map4k4|transcript|NM_001252202.1|protein_coding|20/29|c.2304-18C>T||||||,T|intron_variant|MODIFIER|Map4k4|Map4k4|transcript|NM_008696.2|protein_coding|21/30|c.2382-18C>T||||||	.	.	123	0	0	0	0,0	123,123	0,0	0,0	133	0	0	0	0,0	129,130	0,0	4,4	FALSE	FALSE
chr1	40024758	.	C	T	.	PASS	36	1	ref	36	1	CC->CT	.	77	60	0	-1.54	0	.	.	9.41	T|3_prime_UTR_variant|MODIFIER|Map4k4|Map4k4|transcript|NM_001252200.1|protein_coding|32/32|c.*46C>T|||||46|,T|3_prime_UTR_variant|MODIFIER|Map4k4|Map4k4|transcript|NM_001252201.1|protein_coding|31/31|c.*46C>T|||||46|,T|3_prime_UTR_variant|MODIFIER|Map4k4|Map4k4|transcript|NM_001252202.1|protein_coding|30/30|c.*46C>T|||||46|,T|3_prime_UTR_variant|MODIFIER|Map4k4|Map4k4|transcript|NM_008696.2|protein_coding|31/31|c.*46C>T|||||46|	.	.	36	0	0	0	0,0	36,36	0,0	0,0	41	0	0	0	1,1	37,37	0,0	3,3	FALSE	FALSE
chr1	40112029	.	T	C	.	PASS	30	1	ref	30	1	TT->CT	.	314	60	0	0.64	0	.	.	7.79	C|missense_variant|MODERATE|Il1r2|Il1r2|transcript|NM_010555.4|protein_coding|4/9|c.443T>C|p.Val148Ala|535/1344|443/1233|148/410||	.	.	166	1	0	0	0,0	0,0	0,0	165,166	147	0	0	0	0,0	4,4	0,0	143,144	FALSE	TRUE
chr1	40114999	.	A	T	.	PASS	42	1	ref	42	1	AA->AT	.	195	60	0	1.82	0	.	.	8.58	T|intron_variant|MODIFIER|Il1r2|Il1r2|transcript|NM_010555.4|protein_coding|4/8|c.550-25A>T||||||	.	.	100	0	0	0	100,100	0,0	0,0	0,0	95	0	0	0	91,91	0,0	0,0	4,4	FALSE	FALSE
chr1	40125032	.	C	T	.	PASS	75	1	ref	75	1	CC->CT	.	132	60	0	1.76	1.08	.	.	7.82	T|intron_variant|MODIFIER|Il1r2|Il1r2|transcript|NM_010555.4|protein_coding|8/8|c.1067-9C>T||||||	.	.	72	0	0	0	0,0	72,75	0,0	0,0	55	0	0	0	0,0	50,52	0,0	5,5	FALSE	FALSE
chr1	40225190	.	A	G	.	PASS	42	1	ref	42	1	AA->AG	.	175	60	0	-0.48	0	.	.	8.18	G|5_prime_UTR_variant|MODIFIER|Il1r1|Il1r1|transcript|NM_008362.2|protein_coding|1/11|c.-114A>G|||||114|	.	.	77	0	0	0	77,77	0,0	0,0	0,0	98	0	0	0	94,94	0,0	4,4	0,0	FALSE	FALSE
chr1	40282275	.	C	T	.	PASS	80	1	ref	80	1	CC->CT	.	254	60	0	-0.48	0	.	.	10.1	T|missense_variant|MODERATE|Il1r1|Il1r1|transcript|NM_008362.2|protein_coding|2/11|c.46C>T|p.Pro16Ser|270/4739|46/1731|16/576||,T|missense_variant|MODERATE|Il1r1|Il1r1|transcript|NM_001123382.1|protein_coding|2/11|c.37C>T|p.Pro13Ser|339/4808|37/1722|13/573||	.	.	121	0	0	0	0,0	121,121	0,0	0,0	133	1	0	0	0,0	126,127	0,0	6,6	FALSE	TRUE
chr1	40292916	.	G	T	.	PASS	14	1	ref	14	1	GG->GT	.	15	60	0	0	0	.	.	8.02	T|intron_variant|MODIFIER|Il1r1|Il1r1|transcript|NM_008362.2|protein_coding|2/10|c.68-204G>T||||||,T|intron_variant|MODIFIER|Il1r1|Il1r1|transcript|NM_001123382.1|protein_coding|2/10|c.59-204G>T||||||	.	.	9	0	0	0	0,0	0,0	9,9	0,0	6	0	0	0	0,0	0,0	4,4	2,2	FALSE	FALSE
chr1	40293037	.	C	A	.	PASS	74	2	ref	74	2	CC->AC	.	177	60	0	-1.12	0	.	.	13.3	A|intron_variant|MODIFIER|Il1r1|Il1r1|transcript|NM_008362.2|protein_coding|2/10|c.68-83C>A||||||,A|intron_variant|MODIFIER|Il1r1|Il1r1|transcript|NM_001123382.1|protein_coding|2/10|c.59-83C>A||||||	.	.	86	0	0	0	0,0	86,86	0,0	0,0	87	1	0	0	6,6	80,85	0,0	0,0	FALSE	FALSE
chr1	40294820	.	G	T	.	PASS	87	1	ref	87	1	GG->GT	.	310	60	0	-2.49	0	.	.	9.38	T|synonymous_variant|LOW|Il1r1|Il1r1|transcript|NM_008362.2|protein_coding|5/11|c.558G>T|p.Val186Val|782/4739|558/1731|186/576||,T|synonymous_variant|LOW|Il1r1|Il1r1|transcript|NM_001123382.1|protein_coding|5/11|c.549G>T|p.Val183Val|851/4808|549/1722|183/573||	.	.	153	0	0	0	0,0	0,0	153,153	0,0	155	1	0	0	0,0	0,0	146,149	8,8	FALSE	FALSE
chr1	40297889	.	T	C	.	PASS	61	1	ref	61	1	TT->CT	.	145	60	0	-0.54	0	.	.	11.2	C|intron_variant|MODIFIER|Il1r1|Il1r1|transcript|NM_008362.2|protein_coding|5/10|c.665-20T>C||||||,C|intron_variant|MODIFIER|Il1r1|Il1r1|transcript|NM_001123382.1|protein_coding|5/10|c.656-20T>C||||||	.	.	59	0	0	0	0,0	0,0	0,0	59,59	86	0	0	0	0,0	4,4	1,1	81,81	FALSE	FALSE
chr1	40312394	.	C	T	.	PASS	126	1	ref	126	1	CC->CT	.	603	60	0	0.98	0	.	.	10.1	T|synonymous_variant|LOW|Il1r1|Il1r1|transcript|NM_008362.2|protein_coding|10/11|c.1192C>T|p.Leu398Leu|1416/4739|1192/1731|398/576||,T|synonymous_variant|LOW|Il1r1|Il1r1|transcript|NM_001123382.1|protein_coding|10/11|c.1183C>T|p.Leu395Leu|1485/4808|1183/1722|395/573||	.	.	328	0	0	0	0,0	328,331	0,0	0,0	270	0	0	0	0,0	260,262	1,1	9,9	FALSE	FALSE
chr1	40313138	.	G	A	.	PASS	84	1	ref	84	1	GG->AG	.	282	60	0	-1.08	0	.	.	10.1	A|synonymous_variant|LOW|Il1r1|Il1r1|transcript|NM_008362.2|protein_coding|11/11|c.1476G>A|p.Glu492Glu|1700/4739|1476/1731|492/576||,A|synonymous_variant|LOW|Il1r1|Il1r1|transcript|NM_001123382.1|protein_coding|11/11|c.1467G>A|p.Glu489Glu|1769/4808|1467/1722|489/573||	.	.	146	1	0	0	0,0	0,0	145,145	0,0	136	0	0	0	6,6	0,0	130,130	0,0	FALSE	FALSE
chr1	40313332	.	T	C	.	PASS	42	1	ref	42	1	TT->CT	.	187	60	0	-1.5	0	.	.	8.69	C|missense_variant|MODERATE|Il1r1|Il1r1|transcript|NM_008362.2|protein_coding|11/11|c.1670T>C|p.Leu557Pro|1894/4739|1670/1731|557/576||,C|missense_variant|MODERATE|Il1r1|Il1r1|transcript|NM_001123382.1|protein_coding|11/11|c.1661T>C|p.Leu554Pro|1963/4808|1661/1722|554/573||	.	.	91	1	0	0	0,0	0,0	0,0	90,91	96	0	0	0	0,0	4,4	0,0	92,92	FALSE	TRUE
chr1	40354496	.	T	C	.	PASS	58	1	ref	58	1	TT->CT	.	82	60	0	0.86	0	.	.	16.25	C|intron_variant|MODIFIER|Il1rl2|Il1rl2|transcript|NM_133193.3|protein_coding|8/10|c.1001-2323T>C||||||	.	.	37	0	0	0	0,0	0,0	0,0	37,37	45	1	0	0	0,0	4,4	0,0	40,41	FALSE	FALSE
chr1	40356987	.	G	T	.	PASS	36	2	ref	36	2	GG->GT	.	215	60	0	-0.88	0	.	.	7.94	T|intron_variant|MODIFIER|Il1rl2|Il1rl2|transcript|NM_133193.3|protein_coding|9/10|c.1144+25G>T||||||	.	.	95	0	0	0	0,0	0,0	95,95	0,0	118	1	0	0	0,0	0,0	113,116	4,4	FALSE	FALSE
chr1	40444294	.	C	A	.	PASS	48	2	ref	48	2	CC->AC	.	205	60	0	-1.24	0	.	.	9.72	A|intron_variant|MODIFIER|Il1rl1|Il1rl1|transcript|NM_001025602.3|protein_coding|5/10|c.629-40C>A||||||,A|intron_variant|MODIFIER|Il1rl1|Il1rl1|transcript|NM_001294171.1|protein_coding|5/7|c.629-40C>A||||||,A|intron_variant|MODIFIER|Il1rl1|Il1rl1|transcript|NM_010743.3|protein_coding|5/7|c.629-40C>A||||||	.	.	113	0	0	0	0,0	113,113	0,0	0,0	91	2	0	0	5,5	84,87	0,0	0,0	FALSE	FALSE
chr1	40446219	.	G	T	.	PASS	72	1	ref	72	1	GG->GT	.	192	60	0	0.37	0.49	.	.	7.75	T|missense_variant|MODERATE|Il1rl1|Il1rl1|transcript|NM_001025602.3|protein_coding|7/11|c.830G>T|p.Arg277Leu|1180/5299|830/1704|277/567||,T|missense_variant|MODERATE|Il1rl1|Il1rl1|transcript|NM_001294171.1|protein_coding|7/8|c.830G>T|p.Arg277Leu|1013/2904|830/1014|277/337||,T|missense_variant|MODERATE|Il1rl1|Il1rl1|transcript|NM_010743.3|protein_coding|7/8|c.830G>T|p.Arg277Leu|1180/3071|830/1014|277/337||	.	.	90	0	0	0	0,0	0,0	90,90	0,0	102	0	0	0	0,0	0,0	96,96	6,6	FALSE	TRUE
chr1	40451580	.	G	T	.	PASS	65	1	ref	65	1	GG->GT	.	73	60	0	1.79	0	.	.	18.15	T|downstream_gene_variant|MODIFIER|Il1rl1|Il1rl1|transcript|NM_001294171.1|protein_coding||c.*4876G>T|||||3169|,T|downstream_gene_variant|MODIFIER|Il1rl1|Il1rl1|transcript|NM_010743.3|protein_coding||c.*4876G>T|||||3169|,T|intron_variant|MODIFIER|Il1rl1|Il1rl1|transcript|NM_001025602.3|protein_coding|9/10|c.1133-113G>T||||||	.	.	31	0	0	0	0,0	0,0	31,32	0,0	41	0	0	0	0,0	0,0	36,36	5,5	FALSE	FALSE
chr1	40451828	.	G	A	.	PASS	50	2	ref	50	2	GG->AG	.	269	60	0	0.96	0	.	.	9.62	A|missense_variant|MODERATE|Il1rl1|Il1rl1|transcript|NM_001025602.3|protein_coding|10/11|c.1268G>A|p.Cys423Tyr|1618/5299|1268/1704|423/567||,A|downstream_gene_variant|MODIFIER|Il1rl1|Il1rl1|transcript|NM_001294171.1|protein_coding||c.*5124G>A|||||3417|,A|downstream_gene_variant|MODIFIER|Il1rl1|Il1rl1|transcript|NM_010743.3|protein_coding||c.*5124G>A|||||3417|	.	.	135	1	0	0	0,0	0,0	134,135	0,0	134	1	0	0	4,4	0,0	128,129	1,1	FALSE	TRUE
chr1	40471796	.	A	G	.	PASS	30	1	ref	30	1	AA->AG	.	859	60	0	0.37	0	.	.	7.65	G|missense_variant|MODERATE|Il18r1|Il18r1|transcript|NM_008365.2|protein_coding|2/11|c.40A>G|p.Ile14Val|420/4158|40/1614|14/537||,G|missense_variant|MODERATE|Il18r1|Il18r1|transcript|NM_001161842.1|protein_coding|3/10|c.40A>G|p.Ile14Val|495/1919|40/1119|14/372||,G|missense_variant|MODERATE|Il18r1|Il18r1|transcript|NM_001161843.1|protein_coding|3/10|c.40A>G|p.Ile14Val|367/1793|40/1119|14/372||	.	.	447	0	0	0	447,447	0,0	0,0	0,0	410	3	0	0	401,405	0,0	6,6	0,1	FALSE	TRUE
chr1	40481131	.	G	A	.	PASS	40	2	ref	40	2	GG->AG	.	198	60	0	-2.43	0	.	.	7.34	A|intron_variant|MODIFIER|Il18r1|Il18r1|transcript|NM_008365.2|protein_coding|5/10|c.616+65G>A||||||,A|intron_variant|MODIFIER|Il18r1|Il18r1|transcript|NM_001161842.1|protein_coding|6/9|c.616+65G>A||||||,A|intron_variant|MODIFIER|Il18r1|Il18r1|transcript|NM_001161843.1|protein_coding|6/9|c.616+65G>A||||||	.	.	94	1	0	0	0,0	0,0	93,95	0,0	102	0	0	0	4,4	0,0	98,99	0,0	FALSE	FALSE
chr1	40486959	.	G	A	.	PASS	41	2	ref	41	2	GG->AG	.	416	60	0	0.45	0	.	.	8.7	A|intron_variant|MODIFIER|Il18r1|Il18r1|transcript|NM_008365.2|protein_coding|6/10|c.680-16G>A||||||,A|intron_variant|MODIFIER|Il18r1|Il18r1|transcript|NM_001161842.1|protein_coding|7/9|c.680-16G>A||||||,A|intron_variant|MODIFIER|Il18r1|Il18r1|transcript|NM_001161843.1|protein_coding|7/9|c.680-16G>A||||||	.	.	188	0	0	0	0,0	0,0	188,188	0,0	226	0	0	0	5,5	0,0	221,223	0,0	FALSE	FALSE
chr1	40500575	.	A	C	.	PASS	47	2	ref	47	2	AA->AC	.	155	60	0	-0.47	0	.	.	9.53	C|3_prime_UTR_variant|MODIFIER|Il18r1|Il18r1|transcript|NM_008365.2|protein_coding|11/11|c.*1885A>C|||||1885|	.	.	79	0	0	0	79,79	0,0	0,0	0,0	76	1	0	0	71,72	4,4	0,0	0,0	FALSE	FALSE
chr1	40543122	.	T	C	.	PASS	33	1	ref	33	1	TT->CT	.	259	60	0	1.32	0	.	.	8.21	C|missense_variant|MODERATE|Il18rap|Il18rap|transcript|NM_010553.4|protein_coding|11/13|c.1202T>C|p.Leu401Pro|1629/4889|1202/1845|401/614||	.	.	126	0	0	0	0,0	0,0	0,0	126,126	133	0	0	0	0,0	4,4	0,0	129,129	FALSE	TRUE
chr1	40580648	.	C	A	.	PASS	79	1	ref	79	1	CC->AC	.	280	60	0	-2.21	0	.	.	9.91	A|synonymous_variant|LOW|Slc9a4|Slc9a4|transcript|NM_177084.3|protein_coding|1/12|c.133C>A|p.Arg45Arg|422/3822|133/2394|45/797||	.	.	120	0	0	0	0,0	120,120	0,0	0,0	160	1	0	0	6,7	153,153	0,0	0,0	FALSE	FALSE
chr1	40580787	.	C	T	.	PASS	75	1	ref	75	1	CC->CT	.	406	60	0	-0.94	0	.	.	10.1	T|intron_variant|MODIFIER|Slc9a4|Slc9a4|transcript|NM_177084.3|protein_coding|1/11|c.256+16C>T||||||	.	.	198	0	0	0	0,0	198,198	0,0	0,0	207	0	0	0	0,0	201,202	0,0	6,6	FALSE	FALSE
chr1	40584286	.	C	A	.	PASS	56	1	ref	56	1	CC->AC	.	100	60	0	1.75	0	.	.	14.95	A|synonymous_variant|LOW|Slc9a4|Slc9a4|transcript|NM_177084.3|protein_coding|2/12|c.684C>A|p.Ile228Ile|973/3822|684/2394|228/797||	.	.	50	0	0	0	0,0	50,50	0,0	0,0	50	0	0	0	4,4	46,46	0,0	0,0	FALSE	FALSE
chr1	40607262	.	A	G	.	PASS	77	1	ref	77	1	AA->AG	.	214	60	0	-1.03	0	.	.	11.24	G|intron_variant|MODIFIER|Slc9a4|Slc9a4|transcript|NM_177084.3|protein_coding|5/11|c.1401+51A>G||||||	.	.	106	0	0	0	106,106	0,0	0,0	0,0	108	2	0	0	100,101	0,0	6,6	0,1	FALSE	FALSE
chr1	40607994	.	T	C	.	PASS	25	1	ref	25	1	TT->CT	.	18	60	0	-1.73	0	.	.	11.32	C|intron_variant|MODIFIER|Slc9a4|Slc9a4|transcript|NM_177084.3|protein_coding|6/11|c.1488+159T>C||||||	.	.	13	0	0	0	0,0	0,0	0,0	13,13	5	0	0	0	0,0	3,3	0,0	2,2	FALSE	FALSE
chr1	40612246	.	T	G	.	PASS	86	1	ref	86	1	TT->GT	.	330	60	0	1.04	0	.	.	10.1	G|synonymous_variant|LOW|Slc9a4|Slc9a4|transcript|NM_177084.3|protein_coding|8/12|c.1683T>G|p.Thr561Thr|1972/3822|1683/2394|561/797||	.	.	176	0	0	0	0,0	0,0	0,0	176,177	153	1	0	0	0,0	0,0	6,6	146,147	FALSE	FALSE
chr1	40623401	.	C	A	.	PASS	38	2	ref	38	2	CC->AC	.	235	60	0	0.91	0	.	.	8.34	A|synonymous_variant|LOW|Slc9a4|Slc9a4|transcript|NM_177084.3|protein_coding|10/12|c.1827C>A|p.Ser609Ser|2116/3822|1827/2394|609/797||	.	.	104	0	0	0	0,0	104,104	0,0	0,0	130	0	0	0	5,5	125,126	0,0	0,0	FALSE	FALSE
chr1	40624337	.	C	T	.	PASS	46	1	ref	46	1	CC->CT	.	156	59.84	0	0.39	0	.	.	7.18	T|intron_variant|MODIFIER|Slc9a4|Slc9a4|transcript|NM_177084.3|protein_coding|11/11|c.2038+36C>T||||||	.	.	75	0	0	0	0,0	75,75	0,0	0,0	81	0	0	0	0,0	77,77	0,0	4,4	FALSE	FALSE
chr1	40718706	.	C	T	.	PASS	85	1	ref	85	1	CC->CT	.	275	59.96	0	1.14	0	.	.	11.46	T|missense_variant|MODERATE|Slc9a2|Slc9a2|transcript|NM_001033289.2|protein_coding|2/12|c.404C>T|p.Pro135Leu|566/3493|404/2445|135/814||	.	.	132	0	0	0	0,0	132,134	0,0	0,0	141	0	0	0	0,0	131,131	0,0	10,10	FALSE	TRUE
chr1	40755786	.	G	T	.	PASS	84	1	ref	84	1	GG->GT	.	412	60	0	-1.17	0	.	.	10.1	T|missense_variant|MODERATE|Slc9a2|Slc9a2|transcript|NM_001033289.2|protein_coding|6/12|c.1506G>T|p.Glu502Asp|1668/3493|1506/2445|502/814||	.	.	243	0	0	0	0,0	0,0	243,244	0,0	167	0	0	0	0,0	0,0	161,162	6,6	FALSE	TRUE
chr1	40765568	.	T	A	.	PASS	37	1	ref	37	1	TT->AT	.	210	60	0	1.56	0	.	.	7.77	A|missense_variant|MODERATE|Slc9a2|Slc9a2|transcript|NM_001033289.2|protein_coding|10/12|c.1852T>A|p.Leu618Met|2014/3493|1852/2445|618/814||	.	.	91	0	0	0	0,0	0,0	0,0	91,91	119	0	0	0	4,4	0,0	0,0	115,115	FALSE	TRUE
chr1	40774688	.	G	A	.	PASS	46	1	ref	46	1	GG->AG	.	36	60	0	-3.06	0	.	.	15.59	A|intron_variant|MODIFIER|Mfsd9|Mfsd9|transcript|NM_172499.2|protein_coding|5/5|c.608-142C>T||||||	.	.	14	0	0	0	0,0	0,0	14,14	0,0	22	0	0	0	4,4	0,0	18,18	0,0	FALSE	FALSE
chr1	40786180	.	G	T	.	PASS	81	1	ref	81	1	GG->GT	.	238	60	0	-1.54	0	.	.	12.97	T|missense_variant|MODERATE|Mfsd9|Mfsd9|transcript|NM_172499.2|protein_coding|3/6|c.254C>A|p.Ser85Tyr|292/3152|254/1401|85/466||	.	.	117	0	0	0	0,0	0,0	117,117	0,0	121	0	0	0	0,0	0,0	113,113	8,8	FALSE	TRUE
chr1	40787589	.	G	A	.	PASS	31	2	ref	31	2	GG->AG	.	295	60	0	0.3	0	.	.	7.79	A|missense_variant|MODERATE|Mfsd9|Mfsd9|transcript|NM_172499.2|protein_coding|2/6|c.164C>T|p.Pro55Leu|202/3152|164/1401|55/466||	.	.	153	1	0	0	0,0	0,0	152,153	0,0	141	0	0	0	4,4	0,0	137,138	0,0	FALSE	TRUE
chr1	42103828	.	C	A	.	PASS	54	2	ref	54	2	CC->AC	.	585	59.87	2	-0.94	0	.	.	8.08	A|intergenic_region|MODIFIER|4930448I06Rik-Pantr1|4930448I06Rik-Pantr1|intergenic_region|4930448I06Rik-Pantr1|||n.42103828C>A||||||	.	.	283	1	0	0	0,0	282,286	0,0	0,0	295	0	0	0	6,6	289,293	0,0	0,0	FALSE	FALSE
chr1	42103863	.	G	T	.	PASS	63	2	ref	63	2	GG->GT	.	496	59.91	0	1.5	0	.	.	8.95	T|intergenic_region|MODIFIER|4930448I06Rik-Pantr1|4930448I06Rik-Pantr1|intergenic_region|4930448I06Rik-Pantr1|||n.42103863G>T||||||	.	.	236	0	0	0	0,0	0,0	236,236	0,1	254	0	0	0	0,0	0,0	248,253	6,6	FALSE	FALSE
chr1	42648562	.	C	A	.	PASS	67	1	ref	67	1	CC->AC	.	56	60	0	0.41	0	.	.	19.77	A|intron_variant|MODIFIER|Pantr1|Pantr1|transcript|NR_027826.1|pseudogene|3/3|n.290-106G>T||||||	.	.	29	0	0	0	0,0	29,29	0,0	0,0	27	0	0	0	4,4	23,23	0,0	0,0	FALSE	FALSE
chr1	42862698	.	G	A	.	PASS	41	1	ref	41	1	GG->AG	.	176	60	0	-1.1	0	.	.	8.08	A|intron_variant|MODIFIER|Mrps9|Mrps9|transcript|NM_023514.4|protein_coding|2/10|c.315+50G>A||||||	.	.	74	0	0	0	0,0	0,0	74,74	0,0	102	0	0	0	4,4	0,0	98,98	0,0	FALSE	FALSE
chr1	42887809	.	T	C	.	PASS	39	1	ref	39	1	TT->CT	.	202	60	0	-1.51	0	.	.	8.24	C|intron_variant|MODIFIER|Mrps9|Mrps9|transcript|NM_023514.4|protein_coding|5/10|c.489+23T>C||||||	.	.	93	0	0	0	0,0	0,0	0,0	93,93	109	0	0	0	0,0	4,4	0,0	105,105	FALSE	FALSE
chr1	42899468	.	C	A	.	PASS	42	2	ref	42	2	CC->AC	.	164	60	0	1.44	0	.	.	8.13	A|missense_variant|MODERATE|Mrps9|Mrps9|transcript|NM_023514.4|protein_coding|9/11|c.830C>A|p.Ala277Glu|889/1419|830/1173|277/390||	.	.	69	0	0	0	0,0	69,69	0,0	0,0	95	2	0	0	4,4	89,91	0,0	0,0	FALSE	TRUE
chr1	42903430	.	C	T	.	PASS	58	2	ref	58	2	CC->CT	.	81	60	0	2.83	0.04	.	.	8.01	T|synonymous_variant|LOW|Mrps9|Mrps9|transcript|NM_023514.4|protein_coding|10/11|c.1047C>T|p.Phe349Phe|1106/1419|1047/1173|349/390||	.	.	27	1	0	0	0,0	26,26	0,1	0,0	52	2	0	0	0,0	45,49	0,0	5,5	FALSE	FALSE
chr1	43030561	.	G	A	.	PASS	33	1	ref	33	1	GG->AG	.	238	60	0	-0.2	0	.	.	7.73	A|intron_variant|MODIFIER|Gpr45|Gpr45|transcript|NM_053107.4|protein_coding|1/1|c.-247-1391G>A||||||	.	.	102	0	0	0	0,0	0,0	102,105	0,0	133	0	0	0	4,4	0,0	129,129	0,0	FALSE	FALSE
chr1	43030634	.	C	A	.	PASS	31	1	ref	31	1	CC->AC	.	286	60	0	0.33	0	.	.	7.78	A|intron_variant|MODIFIER|Gpr45|Gpr45|transcript|NM_053107.4|protein_coding|1/1|c.-247-1318C>A||||||	.	.	140	0	0	0	0,0	140,141	0,0	0,0	145	0	0	0	4,4	141,141	0,0	0,0	FALSE	FALSE
chr1	43032807	.	G	A	.	PASS	42	1	ref	42	1	GG->AG	.	137	60	0	-0.07	0	.	.	7.54	A|synonymous_variant|LOW|Gpr45|Gpr45|transcript|NM_053107.4|protein_coding|2/2|c.609G>A|p.Val203Val|1218/3860|609/1122|203/373||	.	.	43	0	0	0	0,0	0,0	43,43	0,0	94	0	0	0	4,4	0,0	90,90	0,0	FALSE	FALSE
chr1	43032811	.	T	A	.	PASS	44	1	ref	44	1	TT->AT	.	131	60	0	2.26	0	.	.	8.22	A|missense_variant|MODERATE|Gpr45|Gpr45|transcript|NM_053107.4|protein_coding|2/2|c.613T>A|p.Phe205Ile|1222/3860|613/1122|205/373||	.	.	43	0	0	0	0,0	0,0	0,0	43,43	88	0	0	0	4,4	0,0	0,0	84,84	FALSE	TRUE
chr1	43051567	.	C	A	.	PASS	53	1	ref	53	1	CC->AC	.	109	60	0	-0.86	0	.	.	12.61	A|missense_variant|MODERATE|Tgfbrap1|Tgfbrap1|transcript|NM_001013025.2|protein_coding|12/13|c.2397G>T|p.Met799Ile|2962/5538|2397/2583|799/860||	.	.	50	0	0	0	0,0	50,51	0,0	0,0	58	0	0	0	4,4	54,54	0,0	0,0	FALSE	TRUE
chr1	43059060	.	G	A	.	PASS	41	1	ref	41	1	GG->AG	.	215	60	0	0.62	0	.	.	8.7	A|intron_variant|MODIFIER|Tgfbrap1|Tgfbrap1|transcript|NM_001013025.2|protein_coding|8/12|c.1521+38C>T||||||	.	.	95	0	0	0	0,0	0,0	95,95	0,0	120	0	0	0	4,4	0,0	115,115	1,1	FALSE	FALSE
chr1	43062553	.	G	A	.	PASS	80	1	ref	80	1	GG->AG	.	267	60	0	-1.21	0	.	.	12.44	A|missense_variant|MODERATE|Tgfbrap1|Tgfbrap1|transcript|NM_001013025.2|protein_coding|6/13|c.1085C>T|p.Ala362Val|1650/5538|1085/2583|362/860||	.	.	113	0	0	0	0,0	0,0	113,113	0,0	154	0	0	0	10,10	0,0	144,144	0,0	FALSE	TRUE
chr1	43075251	.	C	A	.	PASS	56	1	ref	56	1	CC->AC	.	88	60	0	-1.82	0	.	.	14.82	A|missense_variant&splice_region_variant|MODERATE|Tgfbrap1|Tgfbrap1|transcript|NM_001013025.2|protein_coding|3/13|c.688G>T|p.Gly230Cys|1253/5538|688/2583|230/860||	.	.	37	0	0	0	0,0	37,37	0,0	0,0	51	0	0	0	4,4	47,47	0,0	0,0	FALSE	TRUE
chr1	43098812	.	C	A	.	PASS	54	1	ref	53	1	CC->AC	.	44	60	0	1.14	2.57	.	.	7.04	A|missense_variant|MODERATE|AI597479|AI597479|transcript|NM_133818.1|protein_coding|1/4|c.49C>A|p.Leu17Met|103/3457|49/699|17/232||,A|upstream_gene_variant|MODIFIER|Tgfbrap1|Tgfbrap1|transcript|NM_001013025.2|protein_coding||c.-22874G>T|||||190|	.	.	12	0	0	0	0,0	12,12	0,0	0,0	29	0	0	0	4,4	25,28	0,0	0,0	FALSE	TRUE
chr1	43113282	.	T	C	.	PASS	42	1	ref	42	1	TT->CT	.	180	60	0	2.18	0	.	.	8.36	C|3_prime_UTR_variant|MODIFIER|AI597479|AI597479|transcript|NM_133818.1|protein_coding|4/4|c.*40T>C|||||40|	.	.	84	0	0	0	0,0	0,0	0,0	84,84	96	0	0	0	0,0	4,4	0,0	92,92	FALSE	FALSE
chr1	43123721	.	T	A	.	PASS	36	1	ref	36	1	TT->AT	.	55	60	0	-1.17	0	.	.	7.45	A|intron_variant|MODIFIER|Fhl2|Fhl2|transcript|NM_001289533.1|protein_coding|5/5|c.689-56A>T||||||,A|intron_variant|MODIFIER|Fhl2|Fhl2|transcript|NM_010212.4|protein_coding|5/5|c.689-56A>T||||||	.	.	15	0	0	0	0,0	0,0	0,0	15,15	40	0	0	0	3,3	1,1	0,0	36,36	FALSE	FALSE
chr1	43462150	.	G	A	.	PASS	84	1	ref	84	1	GG->AG	.	315	59.89	0	-2.51	0	.	.	8.22	A|intron_variant|MODIFIER|Nck2|Nck2|transcript|NM_010879.3|protein_coding|1/4|c.-180+16123G>A||||||	.	.	152	0	0	0	0,0	0,0	152,157	0,0	154	1	0	0	6,6	0,0	147,152	0,0	FALSE	FALSE
chr1	43750194	.	G	A	.	PASS	39	1	ref	39	1	GG->AG	.	237	60	0	1.21	0	.	.	8.18	A|downstream_gene_variant|MODIFIER|Uxs1|Uxs1|transcript|NM_026430.3|protein_coding||c.*37C>T|||||37|,A|intergenic_region|MODIFIER|1500015O10Rik-Uxs1|1500015O10Rik-Uxs1|intergenic_region|1500015O10Rik-Uxs1|||n.43750194G>A||||||	.	.	125	0	0	0	0,0	0,0	125,125	0,0	111	1	0	0	4,4	0,0	106,107	0,1	FALSE	FALSE
chr1	43750244	.	G	A	.	PASS	92	2	ref	92	2	GG->AG	.	290	60	0	-1.42	0	.	.	14.99	A|missense_variant|MODERATE|Uxs1|Uxs1|transcript|NM_026430.3|protein_coding|15/15|c.1250C>T|p.Thr417Met|1250/1263|1250/1263|417/420||	.	.	159	0	0	0	0,0	0,0	159,159	0,0	130	0	0	0	10,10	0,0	120,121	0,0	FALSE	TRUE
chr1	43756996	.	G	T	.	PASS	80	1	ref	80	1	GG->GT	.	234	60	0	-2.92	0	.	.	9.6	T|missense_variant|MODERATE|Uxs1|Uxs1|transcript|NM_026430.3|protein_coding|12/15|c.945C>A|p.Ser315Arg|945/1263|945/1263|315/420||	.	.	123	0	0	0	0,0	0,0	123,123	0,0	110	0	0	0	0,0	0,0	104,105	6,6	FALSE	TRUE
chr1	43757058	.	C	T	.	PASS	79	1	ref	79	1	CC->CT	.	146	60	0	0.11	0	.	.	16.83	T|intron_variant|MODIFIER|Uxs1|Uxs1|transcript|NM_026430.3|protein_coding|11/14|c.909-26G>A||||||	.	.	83	0	0	0	0,0	83,83	0,0	0,0	62	0	0	0	0,0	56,57	0,0	6,6	FALSE	FALSE
chr1	43764853	.	G	T	.	PASS	37	1	ref	37	1	GG->GT	.	237	60	0	0.67	0	.	.	8.23	T|intron_variant|MODIFIER|Uxs1|Uxs1|transcript|NM_026430.3|protein_coding|10/14|c.864+37C>A||||||	.	.	118	1	0	0	0,0	0,0	117,120	0,0	117	0	0	0	0,0	0,0	113,113	4,4	FALSE	FALSE
chr1	43764868	.	G	T	.	PASS	32	1	ref	32	1	GG->GT	.	285	60	0	-1.18	0	.	.	8.23	T|intron_variant|MODIFIER|Uxs1|Uxs1|transcript|NM_026430.3|protein_coding|10/14|c.864+22C>A||||||	.	.	143	1	0	0	0,0	0,0	142,144	0,1	140	0	0	0	0,0	0,0	136,136	4,4	FALSE	FALSE
chr1	43771728	.	C	T	.	PASS	34	1	ref	34	1	CC->CT	.	236	60	0	-0.38	0	.	.	7.9	T|missense_variant|MODERATE|Uxs1|Uxs1|transcript|NM_026430.3|protein_coding|9/15|c.697G>A|p.Glu233Lys|697/1263|697/1263|233/420||	.	.	106	0	0	0	0,0	106,106	0,0	0,0	130	0	0	0	0,0	126,126	0,0	4,4	FALSE	TRUE
chr1	43960345	.	A	T	.	PASS	70	1	ref	70	1	AA->AT	.	94	60	0	0.08	0	.	.	18.09	T|intron_variant|MODIFIER|Tpp2|Tpp2|transcript|NM_009418.3|protein_coding|9/29|c.1144+134A>T||||||,T|intron_variant|MODIFIER|Tpp2|Tpp2|transcript|NM_001310540.1|protein_coding|9/28|c.1144+134A>T||||||	.	.	40	0	0	0	40,40	0,0	0,0	0,0	54	0	0	0	48,48	0,0	0,0	6,6	FALSE	FALSE
chr1	43969077	.	G	A	.	PASS	82	1	ref	82	1	GG->AG	.	206	60	0	2.42	0	.	.	13.43	A|intron_variant|MODIFIER|Tpp2|Tpp2|transcript|NM_009418.3|protein_coding|11/29|c.1393+47G>A||||||,A|intron_variant|MODIFIER|Tpp2|Tpp2|transcript|NM_001310540.1|protein_coding|11/28|c.1393+47G>A||||||	.	.	119	0	0	0	0,0	0,0	119,121	0,0	85	0	0	0	6,6	0,0	79,79	0,0	FALSE	FALSE
chr1	43977070	.	T	C	.	PASS	36	1	ref	36	1	TT->CT	.	46	60	0	-0.11	0	.	.	8.67	C|intron_variant|MODIFIER|Tpp2|Tpp2|transcript|NM_009418.3|protein_coding|16/29|c.2021-137T>C||||||,C|intron_variant|MODIFIER|Tpp2|Tpp2|transcript|NM_001310540.1|protein_coding|16/28|c.2021-137T>C||||||	.	.	18	0	0	0	0,0	0,0	0,0	18,18	28	0	0	0	0,0	3,3	0,0	25,25	FALSE	FALSE
chr1	43983027	.	T	C	.	PASS	67	1	ref	67	1	TT->CT	.	264	60	0	1.63	0	.	.	10.1	C|intron_variant|MODIFIER|Tpp2|Tpp2|transcript|NM_009418.3|protein_coding|21/29|c.2629-45T>C||||||,C|intron_variant|MODIFIER|Tpp2|Tpp2|transcript|NM_001310540.1|protein_coding|21/28|c.2629-45T>C||||||	.	.	151	0	0	0	0,0	0,0	0,0	151,151	113	0	0	0	0,0	5,5	0,0	108,108	FALSE	FALSE
chr1	43985368	.	T	A	.	PASS	91	1	ref	91	1	TT->AT	.	402	60	0	1.59	0	.	.	9.73	A|intron_variant|MODIFIER|Tpp2|Tpp2|transcript|NM_009418.3|protein_coding|23/29|c.2953-48T>A||||||,A|intron_variant|MODIFIER|Tpp2|Tpp2|transcript|NM_001310540.1|protein_coding|23/28|c.2952+1776T>A||||||	.	.	193	1	0	0	0,0	0,0	1,1	191,192	209	0	0	0	8,8	0,0	1,1	200,200	FALSE	FALSE
chr1	43985420	.	A	C	.	PASS	61	1	ref	61	1	AA->AC	.	512	60	0	2.22	0	.	.	9.95	C|missense_variant|MODERATE|Tpp2|Tpp2|transcript|NM_009418.3|protein_coding|24/30|c.2957A>C|p.Gln986Pro|3052/4691|2957/3789|986/1262||,C|intron_variant|MODIFIER|Tpp2|Tpp2|transcript|NM_001310540.1|protein_coding|23/28|c.2952+1828A>C||||||	.	.	243	3	0	0	240,243	0,0	0,0	0,0	269	0	0	0	263,263	6,6	0,0	0,0	FALSE	TRUE
chr1	44001146	.	C	A	.	PASS	33	1	ref	33	1	CC->AC	.	58	60	0	-1.97	0	.	.	8.45	A|intron_variant|MODIFIER|Tpp2|Tpp2|transcript|NM_009418.3|protein_coding|28/29|c.3580-173C>A||||||,A|intron_variant|MODIFIER|Tpp2|Tpp2|transcript|NM_001310540.1|protein_coding|27/28|c.3541-173C>A||||||	.	.	25	0	0	0	0,0	25,25	0,0	0,0	33	0	0	0	3,3	30,30	0,0	0,0	FALSE	FALSE
chr1	44017106	.	C	T	.	PASS	47	1	ref	47	1	CC->CT	.	161	60	0	0.42	0	.	.	7.68	T|intron_variant|MODIFIER|Mettl21c|Mettl21c|transcript|NM_001013799.1|protein_coding|2/4|c.82+80G>A||||||	.	.	64	0	0	0	1,1	63,63	0,0	0,0	97	2	0	0	1,2	90,91	0,0	4,4	FALSE	FALSE
chr1	44017301	.	A	G	.	PASS	49	1	ref	49	1	AA->AG	.	146	60	0	-1.07	0	.	.	10.02	G|intron_variant|MODIFIER|Mettl21c|Mettl21c|transcript|NM_001013799.1|protein_coding|1/4|c.-9-25T>C||||||	.	.	75	0	0	0	75,75	0,0	0,0	0,0	71	0	0	0	67,67	0,0	4,4	0,0	FALSE	FALSE
chr1	44086958	.	C	A	.	PASS	41	1	ref	41	1	CC->AC	.	868	60	0	1.92	0	.	.	8.3	A|missense_variant|MODERATE|Tex30|Tex30|transcript|NM_029368.1|protein_coding|8/8|c.610G>T|p.Val204Leu|924/1265|610/678|204/225||	.	.	487	0	0	0	0,0	487,488	0,0	0,0	379	1	0	0	7,7	371,373	0,0	0,0	FALSE	TRUE
chr1	44109969	.	C	A	.	PASS	50	1	ref	50	1	CC->AC	.	580	60	0	-0.15	0	.	.	9.62	A|intron_variant|MODIFIER|Kdelc1|Kdelc1|transcript|NM_023645.3|protein_coding|8/9|c.1383+25G>T||||||	.	.	260	0	0	0	0,0	260,261	0,0	0,0	318	0	0	0	6,6	312,313	0,0	0,0	FALSE	FALSE
chr1	44112884	.	T	C	.	PASS	47	1	ref	47	1	TT->CT	.	163	60	0	0.95	0	.	.	9.31	C|splice_acceptor_variant&intron_variant|HIGH|Kdelc1|Kdelc1|transcript|NM_023645.3|protein_coding|5/9|c.846-2A>G||||||	(Kdelc1|Kdelc1|1|1.00)	.	85	0	0	0	0,0	0,0	0,0	85,85	78	0	0	0	0,0	4,4	0,0	74,74	TRUE	FALSE
chr1	44114735	.	G	A	.	PASS	32	1	ref	32	1	GG->AG	.	302	60	0	1.6	0	.	.	8.06	A|stop_gained|HIGH|Kdelc1|Kdelc1|transcript|NM_023645.3|protein_coding|3/10|c.553C>T|p.Gln185*|827/2324|553/1509|185/502||	(Kdelc1|Kdelc1|1|1.00)	(Kdelc1|Kdelc1|1|1.00)	165	0	0	0	0,0	0,0	165,165	0,0	137	0	0	0	4,4	0,0	133,133	0,0	TRUE	FALSE
chr1	44126338	.	T	A	.	PASS	59	1	ref	59	1	TT->AT	.	64	59.74	0	1.44	0	.	.	13.92	A|5_prime_UTR_variant|MODIFIER|Bivm|Bivm|transcript|NM_144558.4|protein_coding|2/10|c.-54T>A|||||54|	.	.	24	0	0	0	0,0	0,0	0,0	24,24	40	0	0	0	4,4	0,0	0,0	36,36	FALSE	FALSE
chr1	44126442	.	G	A	.	PASS	76	1	ref	76	1	GG->AG	.	181	60	0	-1.86	0	.	.	13.3	A|synonymous_variant|LOW|Bivm|Bivm|transcript|NM_144558.4|protein_coding|2/10|c.51G>A|p.Glu17Glu|484/3571|51/1509|17/502||	.	.	93	2	0	0	0,0	0,0	91,93	0,0	88	0	0	0	6,6	0,0	82,82	0,0	FALSE	FALSE
chr1	44161219	.	C	A	.	PASS	36	1	ref	36	1	CC->AC	.	60	59.98	0	0.23	0	.	.	7.91	A|intron_variant|MODIFIER|Ercc5|Ercc5|transcript|NM_011729.2|protein_coding|5/14|c.528+182C>A||||||	.	.	33	1	0	0	0,0	32,33	0,0	0,0	27	0	0	0	3,3	24,24	0,0	0,0	FALSE	FALSE
chr1	44161782	.	A	G	.	PASS	34	1	ref	34	1	AA->AG	.	227	60	0	-0.84	0	.	.	7.74	G|intron_variant|MODIFIER|Ercc5|Ercc5|transcript|NM_011729.2|protein_coding|5/14|c.529-28A>G||||||	.	.	98	0	0	0	98,98	0,0	0,0	0,0	129	0	0	0	125,125	0,0	4,4	0,0	FALSE	FALSE
chr1	44167142	.	G	T	.	PASS	46	1	ref	46	1	GG->GT	.	149	60	0	0.33	0	.	.	9.29	T|missense_variant|MODERATE|Ercc5|Ercc5|transcript|NM_011729.2|protein_coding|8/15|c.1214G>T|p.Gly405Val|1533/4010|1214/3513|405/1170||	.	.	68	0	0	0	0,0	0,0	68,68	0,0	80	0	0	0	0,0	0,0	76,77	4,4	FALSE	TRUE
chr1	44167715	.	C	A	.	PASS	83	1	ref	83	1	CC->AC	.	311	60	0	-2.3	0	.	.	9.43	A|missense_variant|MODERATE|Ercc5|Ercc5|transcript|NM_011729.2|protein_coding|8/15|c.1787C>A|p.Ala596Glu|2106/4010|1787/3513|596/1170||	.	.	135	0	0	0	0,0	135,135	0,0	0,0	176	1	0	0	8,8	167,168	0,0	0,0	FALSE	TRUE
chr1	44173446	.	C	T	.	PASS	93	1	ref	93	1	CC->CT	.	324	60	0	-0.89	0	.	.	11.12	T|missense_variant|MODERATE|Ercc5|Ercc5|transcript|NM_011729.2|protein_coding|9/15|c.2063C>T|p.Thr688Ile|2382/4010|2063/3513|688/1170||	.	.	177	0	0	0	0,0	177,178	0,0	0,0	146	0	0	0	0,0	138,138	0,0	8,8	FALSE	TRUE
chr1	44206754	.	C	A	.	PASS	89	1	ref	89	1	CC->AC	.	276	60	0	0.2	0	.	.	10.99	A|splice_acceptor_variant&intron_variant|HIGH|Mettl21e|Mettl21e|transcript|NM_207281.3|protein_coding|4/4|c.332-1G>T||||||	(Mettl21e|Mettl21e|1|1.00)	.	161	0	0	0	0,0	161,161	0,0	0,0	111	0	0	0	6,6	105,109	0,0	0,0	TRUE	FALSE
chr1	44218135	.	T	C	.	PASS	39	1	ref	39	1	TT->CT	.	720	60	0	1.61	0	.	.	8.18	C|missense_variant|MODERATE|Mettl21e|Mettl21e|transcript|NM_207281.3|protein_coding|2/5|c.22A>G|p.Ile8Val|188/3181|22/735|8/244||	.	.	349	0	0	0	0,0	0,0	0,0	349,350	370	0	0	0	0,0	6,6	0,0	364,364	FALSE	TRUE
chr1	44644193	.	T	C	.	PASS	13	1	ref	13	1	TT->CT	.	16	60	0	-2.12	0	.	.	7.67	C|intron_variant|MODIFIER|Gulp1|Gulp1|transcript|NM_028450.3|protein_coding|1/10|c.-44-44951T>C||||||	.	.	9	0	0	0	0,0	0,0	0,0	9,9	7	0	0	0	0,0	3,3	0,0	4,4	FALSE	FALSE
chr1	44744482	.	C	A	.	PASS	76	2	ref	76	2	CC->AC	.	339	60	0	-1.68	0	.	.	9.98	A|synonymous_variant|LOW|Gulp1|Gulp1|transcript|NM_028450.3|protein_coding|4/11|c.99C>A|p.Gly33Gly|345/2976|99/915|33/304||,A|intron_variant|MODIFIER|4930521E06Rik|4930521E06Rik|transcript|NR_040602.1|pseudogene|1/2|n.19-246G>T||||||	.	.	140	0	0	0	0,0	140,140	0,0	0,0	196	1	0	0	6,6	189,193	0,0	0,0	FALSE	FALSE
chr1	44744500	.	G	A	.	PASS	48	1	ref	48	1	GG->AG	.	368	60	0	1.52	0	.	.	9.38	A|synonymous_variant|LOW|Gulp1|Gulp1|transcript|NM_028450.3|protein_coding|4/11|c.117G>A|p.Gln39Gln|363/2976|117/915|39/304||,A|intron_variant|MODIFIER|4930521E06Rik|4930521E06Rik|transcript|NR_040602.1|pseudogene|1/2|n.19-264C>T||||||	.	.	148	0	0	0	0,0	0,0	148,149	0,0	216	0	1	0	6,6	0,0	210,213	0,0	FALSE	FALSE
chr1	44766253	.	C	T	.	PASS	90	1	ref	90	1	CC->CT	.	312	60	0	-0.3	0	.	.	10.23	T|intron_variant|MODIFIER|Gulp1|Gulp1|transcript|NM_028450.3|protein_coding|6/10|c.399+102C>T||||||	.	.	171	0	0	0	0,0	171,172	0,0	0,0	140	1	0	0	1,1	132,133	0,0	6,6	FALSE	FALSE
chr1	44795111	.	A	G	.	PASS	29	1	ref	29	1	AA->AG	.	89	60	0	-2.39	0	.	.	7.71	G|3_prime_UTR_variant|MODIFIER|Gulp1|Gulp1|transcript|NM_028450.3|protein_coding|11/11|c.*90A>G|||||90|	.	.	49	0	0	0	49,49	0,0	0,0	0,0	40	0	0	0	37,37	0,0	3,3	0,0	FALSE	FALSE
chr1	45177980	.	G	T	.	PASS	33	1	ref	33	1	GG->GT	.	68	60	0	2.04	0	.	.	9.27	T|intergenic_region|MODIFIER|Gulp1-Col3a1|Gulp1-Col3a1|intergenic_region|Gulp1-Col3a1|||n.45177980G>T||||||	.	.	36	0	0	0	0,0	0,0	36,36	0,0	32	0	0	0	0,0	0,0	29,29	3,3	FALSE	FALSE
chr1	45178943	.	C	T	.	PASS	71	1	ref	71	1	CC->CT	.	54	60	0	-3.11	0	.	.	19.87	T|intergenic_region|MODIFIER|Gulp1-Col3a1|Gulp1-Col3a1|intergenic_region|Gulp1-Col3a1|||n.45178943C>T||||||	.	.	24	0	0	0	0,0	24,24	0,0	0,0	30	0	0	0	0,0	24,24	0,0	6,6	FALSE	FALSE
chr1	45321491	.	C	A	.	PASS	41	1	ref	41	1	CC->AC	.	188	60	0	1.88	0	.	.	8.36	A|splice_region_variant&intron_variant|LOW|Col3a1|Col3a1|transcript|NM_009930.2|protein_coding|1/50|c.86-6C>A||||||	.	.	86	0	0	0	0,0	86,86	0,0	0,0	102	0	0	0	4,4	98,98	0,0	0,0	FALSE	FALSE
chr1	45321670	.	G	T	.	PASS	52	1	ref	52	1	GG->GT	.	105	60	0	-2.74	0	.	.	9.77	T|missense_variant|MODERATE|Col3a1|Col3a1|transcript|NM_009930.2|protein_coding|2/51|c.259G>T|p.Ala87Ser|469/5564|259/4395|87/1464||	.	.	44	0	0	0	0,0	0,0	44,44	0,0	61	0	0	0	0,0	0,0	57,57	4,4	FALSE	TRUE
chr1	45325272	.	C	T	.	PASS	38	1	ref	38	1	CC->CT	.	231	60	0	-0.67	0	.	.	8.34	T|intron_variant|MODIFIER|Col3a1|Col3a1|transcript|NM_009930.2|protein_coding|5/50|c.526-88C>T||||||	.	.	117	0	0	0	0,0	117,117	0,0	0,0	113	0	0	0	0,0	109,110	0,0	4,4	FALSE	FALSE
chr1	45328597	.	C	T	.	PASS	41	1	ref	41	1	CC->CT	.	196	60	0	-0.31	0	.	.	8.69	T|intron_variant|MODIFIER|Col3a1|Col3a1|transcript|NM_009930.2|protein_coding|11/50|c.849+111C>T||||||	.	.	94	0	0	0	0,0	94,94	0,0	0,0	102	0	0	0	0,0	98,98	0,0	4,4	FALSE	FALSE
chr1	45328889	.	C	A	.	PASS	66	1	ref	66	1	CC->AC	.	379	60	0	-0.91	0	.	.	10.1	A|missense_variant|MODERATE|Col3a1|Col3a1|transcript|NM_009930.2|protein_coding|12/51|c.862C>A|p.Leu288Ile|1072/5564|862/4395|288/1464||	.	.	185	0	0	0	0,0	185,186	0,0	0,0	193	0	0	0	4,4	187,187	0,0	2,2	FALSE	TRUE
chr1	45331044	.	A	G	.	PASS	59	1	ref	59	1	AA->AG	.	87	60	0	-0.79	0	.	.	16.83	G|intron_variant|MODIFIER|Col3a1|Col3a1|transcript|NM_009930.2|protein_coding|15/50|c.1048-62A>G||||||	.	.	44	0	0	0	44,44	0,0	0,0	0,0	43	0	0	0	39,39	0,0	4,4	0,0	FALSE	FALSE
chr1	45332138	.	G	C	.	PASS	86	1	ref	86	1	GG->CG	.	228	60	0	-0.15	0	.	.	13.3	C|missense_variant|MODERATE|Col3a1|Col3a1|transcript|NM_009930.2|protein_coding|20/51|c.1348G>C|p.Glu450Gln|1558/5564|1348/4395|450/1464||	.	.	138	0	0	0	0,0	0,0	138,139	0,0	88	0	0	0	0,0	6,6	82,83	0,0	FALSE	TRUE
chr1	45336614	.	A	G	.	PASS	32	1	ref	32	1	AA->AG	.	261	60	0	-0.08	0	.	.	8.12	G|intron_variant|MODIFIER|Col3a1|Col3a1|transcript|NM_009930.2|protein_coding|28/50|c.1975-46A>G||||||	.	.	120	0	0	0	120,121	0,0	0,0	0,0	139	1	0	0	134,136	0,0	4,4	0,0	FALSE	FALSE
chr1	45343391	.	C	A	.	PASS	67	1	ref	67	1	CC->AC	.	306	60	0	-0.8	0	.	.	10.07	A|splice_region_variant&intron_variant|LOW|Col3a1|Col3a1|transcript|NM_009930.2|protein_coding|42/50|c.3091-3C>A||||||	.	.	118	0	0	0	0,0	118,118	0,0	0,0	188	1	0	0	6,6	181,182	0,0	0,0	FALSE	FALSE
chr1	45343437	.	C	A	.	PASS	74	1	ref	74	1	CC->AC	.	213	60	0	1.99	0	.	.	11.04	A|missense_variant|MODERATE|Col3a1|Col3a1|transcript|NM_009930.2|protein_coding|43/51|c.3134C>A|p.Pro1045His|3344/5564|3134/4395|1045/1464||	.	.	91	0	0	0	0,0	91,91	0,0	0,0	122	0	0	0	6,6	115,115	0,0	1,1	FALSE	TRUE
chr1	45347539	.	A	G	.	PASS	61	1	ref	61	1	AA->AG	.	137	60	0	-2.33	0	.	.	15.13	G|intron_variant|MODIFIER|Col3a1|Col3a1|transcript|NM_009930.2|protein_coding|49/50|c.4006-97A>G||||||	.	.	55	0	0	0	55,55	0,0	0,0	0,0	82	0	0	0	75,75	1,1	4,4	2,2	FALSE	FALSE
chr1	45384245	.	C	T	.	PASS	43	1	ref	43	1	CC->CT	.	34	60	0	0.76	0	.	.	15.09	T|intron_variant|MODIFIER|Col5a2|Col5a2|transcript|NM_007737.2|protein_coding|47/53|c.3357+155G>A||||||	.	.	17	0	0	0	0,0	17,17	0,0	0,0	17	0	0	0	0,0	14,14	0,0	3,3	FALSE	FALSE
chr1	45392556	.	C	A	.	PASS	36	1	ref	36	1	CC->AC	.	46	60	0	0.11	0	.	.	8.67	A|intron_variant|MODIFIER|Col5a2|Col5a2|transcript|NM_007737.2|protein_coding|37/53|c.2494-199G>T||||||	.	.	18	0	0	0	0,0	18,18	0,0	0,0	28	0	0	0	3,3	25,25	0,0	0,0	FALSE	FALSE
chr1	45406677	.	C	T	.	PASS	48	1	ref	48	1	CC->CT	.	195	60	0	-1.86	0	.	.	9.45	T|intron_variant|MODIFIER|Col5a2|Col5a2|transcript|NM_007737.2|protein_coding|21/53|c.1396-80G>A||||||	.	.	120	0	0	0	0,0	120,120	0,0	0,0	75	0	0	0	0,0	71,71	0,0	4,4	FALSE	FALSE
chr1	45413546	.	G	T	.	PASS	82	1	ref	82	1	GG->GT	.	345	60	0	0.08	0	.	.	10.1	T|intron_variant|MODIFIER|Col5a2|Col5a2|transcript|NM_007737.2|protein_coding|16/53|c.1054-32C>A||||||	.	.	170	0	0	0	0,0	0,0	170,172	0,0	173	2	0	0	0,0	0,0	165,167	6,6	FALSE	FALSE
chr1	45423829	.	T	C	.	PASS	74	1	ref	74	1	TT->CT	.	87	60	0	-1.4	0	.	.	19.87	C|intron_variant|MODIFIER|Col5a2|Col5a2|transcript|NM_007737.2|protein_coding|8/53|c.640-103A>G||||||	.	.	35	0	0	0	0,0	0,0	0,0	35,35	51	0	0	0	0,0	8,8	0,0	43,44	FALSE	FALSE
chr1	45429959	.	T	C	.	PASS	50	1	ref	50	1	TT->CT	.	123	60	0	-0.74	0	.	.	10.49	C|missense_variant|MODERATE|Col5a2|Col5a2|transcript|NM_007737.2|protein_coding|7/54|c.500A>G|p.Gln167Arg|868/6615|500/4494|167/1497||	.	.	56	0	0	0	0,0	0,0	0,0	56,56	67	0	0	0	0,0	4,4	0,0	63,63	FALSE	TRUE
chr1	45442731	.	C	A	.	PASS	49	1	ref	49	1	CC->AC	.	388	60	0	-0.38	0	.	.	8.46	A|missense_variant|MODERATE|Col5a2|Col5a2|transcript|NM_007737.2|protein_coding|2/54|c.232G>T|p.Val78Leu|600/6615|232/4494|78/1497||	.	.	196	1	0	0	0,0	194,195	1,1	0,0	192	0	0	0	4,4	187,187	0,0	1,1	FALSE	TRUE
chr1	45512764	.	A	G	.	PASS	73	1	ref	73	1	AA->AG	.	131	60	0	1.23	0	.	.	16.12	G|intergenic_region|MODIFIER|Col5a2-Wdr75|Col5a2-Wdr75|intergenic_region|Col5a2-Wdr75|||n.45512764A>G||||||	.	.	63	0	0	0	63,63	0,0	0,0	0,0	68	0	0	0	62,62	0,0	6,6	0,0	FALSE	FALSE
chr1	45513377	.	G	A	.	PASS	45	1	ref	45	1	GG->AG	.	164	60	0	0.04	0	.	.	9.17	A|intergenic_region|MODIFIER|Col5a2-Wdr75|Col5a2-Wdr75|intergenic_region|Col5a2-Wdr75|||n.45513377G>A||||||	.	.	78	0	0	0	0,0	0,0	78,78	0,0	86	0	0	0	4,4	0,0	82,82	0,0	FALSE	FALSE
chr1	45514078	.	T	C	.	PASS	52	1	ref	52	1	TT->CT	.	130	60	0	0	0	.	.	12.17	C|intergenic_region|MODIFIER|Col5a2-Wdr75|Col5a2-Wdr75|intergenic_region|Col5a2-Wdr75|||n.45514078T>C||||||	.	.	69	0	0	0	0,0	0,0	0,0	69,69	61	0	0	0	0,0	4,4	0,0	57,57	FALSE	FALSE
chr1	45519984	.	G	T	.	PASS	45	1	ref	45	1	GG->GT	.	193	60	0	0.81	0	.	.	9.19	T|intergenic_region|MODIFIER|Col5a2-Wdr75|Col5a2-Wdr75|intergenic_region|Col5a2-Wdr75|||n.45519984G>T||||||	.	.	108	0	0	0	0,0	0,0	108,108	0,0	85	0	0	0	0,0	0,0	81,81	4,4	FALSE	FALSE
chr1	45795431	.	C	T	.	PASS	80	2	ref	80	2	CC->CT	.	76	60	0	1.7	0	.	.	19.98	T|upstream_gene_variant|MODIFIER|Wdr75|Wdr75|transcript|NM_028599.2|protein_coding||c.-91C>T|||||70|,T|intergenic_region|MODIFIER|Col5a2-Wdr75|Col5a2-Wdr75|intergenic_region|Col5a2-Wdr75|||n.45795431C>T||||||	.	.	36	0	0	0	0,0	36,36	0,0	0,0	39	1	0	0	2,2	30,32	0,0	6,6	FALSE	FALSE
chr1	45795612	.	G	A	.	PASS	29	1	ref	29	1	GG->AG	.	110	60	0	0.89	0	.	.	8.08	A|splice_region_variant&intron_variant|LOW|Wdr75|Wdr75|transcript|NM_028599.2|protein_coding|1/20|c.83+8G>A||||||	.	.	52	0	0	0	0,0	0,0	52,53	0,0	57	1	0	0	4,4	0,0	52,53	0,0	FALSE	FALSE
chr1	45812142	.	G	T	.	PASS	76	1	ref	76	1	GG->GT	.	212	60	0	0.14	0	.	.	11.92	T|stop_gained|HIGH|Wdr75|Wdr75|transcript|NM_028599.2|protein_coding|9/21|c.877G>T|p.Glu293*|898/2612|877/2493|293/830||	(Wdr75|Wdr75|1|1.00)	(Wdr75|Wdr75|1|1.00)	116	0	0	0	0,0	0,0	115,115	1,1	96	1	0	0	0,0	0,0	89,90	6,6	TRUE	FALSE
chr1	45818930	.	C	T	.	PASS	85	1	ref	85	1	CC->CT	.	327	60	0	-1.57	0	.	.	10.1	T|intron_variant|MODIFIER|Wdr75|Wdr75|transcript|NM_028599.2|protein_coding|16/20|c.1816+13C>T||||||	.	.	142	0	0	0	0,0	142,142	0,0	0,0	185	1	0	0	0,0	176,177	0,0	8,8	FALSE	FALSE
chr1	45819044	.	C	A	.	PASS	39	1	ref	39	1	CC->AC	.	44	60	0	-1.92	0	.	.	10.43	A|intron_variant|MODIFIER|Wdr75|Wdr75|transcript|NM_028599.2|protein_coding|16/20|c.1816+127C>A||||||	.	.	21	0	0	0	0,0	21,21	0,0	0,0	23	0	0	0	3,3	20,20	0,0	0,0	FALSE	FALSE
chr1	45819408	.	C	T	.	PASS	58	1	ref	58	1	CC->CT	.	109	60	0	-1.64	0	.	.	16.12	T|intron_variant|MODIFIER|Wdr75|Wdr75|transcript|NM_028599.2|protein_coding|16/20|c.1817-81C>T||||||	.	.	63	0	0	0	0,0	63,63	0,0	0,0	46	0	0	0	0,0	42,42	0,0	4,4	FALSE	FALSE
chr1	45889921	.	G	A	.	PASS	63	2	ref	63	2	GG->AG	.	270	60	0	1.82	0	.	.	10.1	A|intergenic_region|MODIFIER|Wdr75-Slc40a1|Wdr75-Slc40a1|intergenic_region|Wdr75-Slc40a1|||n.45889921G>A||||||	.	.	120	0	0	0	0,0	0,0	120,120	0,0	148	1	0	0	6,6	0,0	141,143	0,0	FALSE	FALSE
chr1	45905796	.	A	G	.	PASS	92	1	ref	92	1	AA->AG	.	321	60	0	-3	0	.	.	9.41	G|downstream_gene_variant|MODIFIER|Slc40a1|Slc40a1|transcript|NM_016917.2|protein_coding||c.*3610T>C|||||2274|,G|intergenic_region|MODIFIER|Wdr75-Slc40a1|Wdr75-Slc40a1|intergenic_region|Wdr75-Slc40a1|||n.45905796A>G||||||	.	.	172	1	0	0	171,172	0,0	0,0	0,0	149	1	0	0	140,141	0,0	8,8	0,0	FALSE	FALSE
chr1	45906560	.	G	A	.	PASS	57	1	ref	57	1	GG->AG	.	333	60	0	-0.27	0	.	.	10.1	A|downstream_gene_variant|MODIFIER|Slc40a1|Slc40a1|transcript|NM_016917.2|protein_coding||c.*2846C>T|||||1510|,A|intergenic_region|MODIFIER|Wdr75-Slc40a1|Wdr75-Slc40a1|intergenic_region|Wdr75-Slc40a1|||n.45906560G>A||||||	.	.	176	1	0	0	0,0	0,0	175,176	0,1	156	1	0	0	5,5	0,0	150,150	0,1	FALSE	FALSE
chr1	45909389	.	C	T	.	PASS	36	1	ref	36	1	CC->CT	.	67	60	0	-1.27	0	.	.	9.81	T|3_prime_UTR_variant|MODIFIER|Slc40a1|Slc40a1|transcript|NM_016917.2|protein_coding|8/8|c.*17G>A|||||17|	.	.	40	0	0	0	0,0	40,40	0,0	0,0	27	0	0	0	0,0	24,24	0,0	3,3	FALSE	FALSE
chr1	45910834	.	C	A	.	PASS	34	1	ref	34	1	CC->AC	.	265	60	0	-1.95	0	.	.	7.93	A|intron_variant|MODIFIER|Slc40a1|Slc40a1|transcript|NM_016917.2|protein_coding|7/7|c.1399+58G>T||||||	.	.	133	0	0	0	0,0	133,133	0,0	0,0	132	0	0	0	4,4	128,128	0,0	0,0	FALSE	FALSE
chr1	45921178	.	C	T	.	PASS	29	2	ref	29	2	CC->CT	.	230	60	0	-1.29	0	.	.	7.65	T|synonymous_variant|LOW|Slc40a1|Slc40a1|transcript|NM_016917.2|protein_coding|3/8|c.249G>A|p.Val83Val|580/3380|249/1713|83/570||	.	.	129	0	0	0	0,0	129,131	0,0	0,0	98	0	0	0	0,0	94,95	0,0	4,4	FALSE	FALSE
chr1	45921501	.	G	A	.	PASS	22	1	ref	22	1	GG->AG	.	20	60	0	-1.34	0	.	.	11.29	A|intron_variant|MODIFIER|Slc40a1|Slc40a1|transcript|NM_016917.2|protein_coding|2/7|c.112-186C>T||||||	.	.	12	0	0	0	0,0	0,0	12,12	0,0	8	0	0	0	3,3	0,0	5,5	0,0	FALSE	FALSE
chr1	45976958	.	T	G	.	PASS	62	2	ref	62	2	TT->GT	.	64	60	0	0.11	0	.	.	18.03	G|intergenic_region|MODIFIER|Slc40a1-Stk-ps2|Slc40a1-Stk-ps2|intergenic_region|Slc40a1-Stk-ps2|||n.45976958T>G||||||	.	.	29	0	0	0	0,0	0,0	0,0	29,29	34	0	0	0	0,0	0,0	4,4	30,31	FALSE	FALSE
chr1	45981652	.	C	T	.	PASS	107	1	ref	107	1	CC->CT	.	461	59.93	0	-0.75	0	.	.	8.95	T|intergenic_region|MODIFIER|Slc40a1-Stk-ps2|Slc40a1-Stk-ps2|intergenic_region|Slc40a1-Stk-ps2|||n.45981652C>T||||||	.	.	241	0	0	0	0,0	241,241	0,0	0,0	220	0	0	0	0,0	210,210	0,0	10,10	FALSE	FALSE
chr1	46124712	.	C	T	.	PASS	60	1	ref	60	1	CC->CT	.	67	60	0	2.71	0	.	.	16.22	T|intron_variant|MODIFIER|Dnah7b|Dnah7b|transcript|NM_001160386.1|protein_coding|13/65|c.1485+190C>T||||||	.	.	27	0	0	0	0,0	27,27	0,0	0,0	40	0	0	0	0,0	36,36	0,0	4,4	FALSE	FALSE
chr1	46213662	.	T	C	.	PASS	59	1	ref	59	1	TT->CT	.	68	60	0	0.34	0	.	.	15.88	C|intron_variant|MODIFIER|Dnah7b|Dnah7b|transcript|NM_001160386.1|protein_coding|33/65|c.5361+142T>C||||||	.	.	26	0	0	0	0,0	0,0	0,0	26,26	42	0	0	0	0,0	4,4	0,0	38,38	FALSE	FALSE
chr1	46221995	.	G	A	.	PASS	20	1	ref	20	1	GG->AG	.	17	57	0	0	0	.	.	7.84	A|intron_variant|MODIFIER|Dnah7b|Dnah7b|transcript|NM_001160386.1|protein_coding|37/65|c.6093+219G>A||||||	.	.	11	0	0	0	0,0	0,0	11,11	0,0	6	0	0	0	4,4	0,0	2,2	0,0	FALSE	FALSE
chr1	46236557	.	C	A	.	PASS	43	1	ref	43	1	CC->AC	.	203	60	0	-1.17	0	.	.	8.52	A|intron_variant|MODIFIER|Dnah7b|Dnah7b|transcript|NM_001160386.1|protein_coding|42/65|c.7639-36C>A||||||	.	.	109	0	0	0	0,0	109,109	0,0	0,0	93	0	0	0	4,4	89,90	0,0	0,0	FALSE	FALSE
chr1	46242013	.	C	T	.	PASS	30	1	ref	30	1	CC->CT	.	281	60	0	-1.77	0	.	.	7.44	T|missense_variant|MODERATE|Dnah7b|Dnah7b|transcript|NM_001160386.1|protein_coding|45/66|c.8233C>T|p.Pro2745Ser|8233/12318|8233/12207|2745/4068||	.	.	134	0	0	0	0,0	134,134	0,0	0,0	147	0	0	0	0,0	143,143	0,0	4,4	FALSE	TRUE
chr1	46268674	.	G	T	.	PASS	56	1	ref	56	1	GG->GT	.	586	59.71	1	-1.71	0	.	.	7.41	T|missense_variant|MODERATE|Dnah7b|Dnah7b|transcript|NM_001160386.1|protein_coding|49/66|c.9147G>T|p.Glu3049Asp|9147/12318|9147/12207|3049/4068||	.	.	293	1	0	0	0,1	0,0	291,292	1,1	291	0	0	0	0,0	0,0	285,286	6,6	FALSE	TRUE
chr1	46416262	.	A	G	.	PASS	29	1	ref	29	1	AA->AG	.	289	60	0	0.22	0	.	.	7.7	G|intergenic_region|MODIFIER|Dnah7b-Dnah7c|Dnah7b-Dnah7c|intergenic_region|Dnah7b-Dnah7c|||n.46416262A>G||||||	.	.	137	0	0	0	137,137	0,0	0,0	0,0	152	0	0	0	148,148	0,0	4,4	0,0	FALSE	FALSE
chr1	46457121	.	C	A	.	PASS	79	1	ref	79	1	CC->AC	.	328	60	0	-3.39	0	.	.	8.98	A|intron_variant|MODIFIER|Dnah7c|Dnah7c|transcript|NM_001310335.1|protein_coding|4/64|c.251-86C>A||||||	.	.	144	0	0	0	0,0	144,144	0,0	0,0	184	0	0	0	6,6	178,178	0,0	0,0	FALSE	FALSE
chr1	46535241	.	A	G	.	PASS	49	1	ref	49	1	AA->AG	.	449	60	0	-1.69	0	.	.	9.19	G|synonymous_variant|LOW|Dnah7c|Dnah7c|transcript|NM_001310335.1|protein_coding|19/65|c.3075A>G|p.Val1025Val|3170/12282|3075/12075|1025/4024||	.	.	180	0	0	0	180,180	0,0	0,0	0,0	268	0	0	0	262,263	0,0	6,6	0,0	FALSE	FALSE
chr1	46631981	.	G	A	.	PASS	66	1	ref	66	1	GG->AG	.	54	60	0	-3.14	0	.	.	19.77	A|intron_variant|MODIFIER|Dnah7c|Dnah7c|transcript|NM_001310335.1|protein_coding|29/64|c.4648-119G>A||||||	.	.	27	0	0	0	0,0	0,0	27,27	0,0	27	0	0	0	4,4	0,0	23,23	0,0	FALSE	FALSE
chr1	46647185	.	C	G	.	PASS	69	1	ref	69	1	CC->CG	.	331	60	0	3.53	0	.	.	9.7	G|intron_variant|MODIFIER|Dnah7c|Dnah7c|transcript|NM_001310335.1|protein_coding|34/64|c.5538+60C>G||||||	.	.	150	1	0	0	0,0	149,150	0,0	0,0	181	0	0	0	0,0	175,175	6,6	0,0	FALSE	FALSE
chr1	46760338	.	G	A	.	PASS	59	1	ref	59	1	GG->AG	.	489	59.58	0	-0.89	0	.	.	7.41	A|missense_variant|MODERATE|Dnah7c|Dnah7c|transcript|NM_001310335.1|protein_coding|54/65|c.10157G>A|p.Arg3386His|10252/12282|10157/12075|3386/4024||	.	.	209	0	0	0	0,0	0,0	209,210	0,0	279	0	0	0	6,6	0,0	273,273	0,0	FALSE	TRUE
chr1	46820499	.	T	C	.	PASS	47	2	ref	47	2	TT->CT	.	666	60	0	-1.59	0	.	.	8.98	C|intron_variant|MODIFIER|Slc39a10|Slc39a10|transcript|NM_172653.2|protein_coding|6/9|c.1702+24A>G||||||	.	.	330	1	0	0	0,0	0,0	0,0	329,335	329	0	0	0	0,0	6,6	0,0	323,324	FALSE	FALSE
chr1	46827422	.	A	T	.	PASS	30	1	ref	30	1	AA->AT	.	289	60	0	-0.55	0	.	.	7.78	T|missense_variant|MODERATE|Slc39a10|Slc39a10|transcript|NM_172653.2|protein_coding|4/10|c.1313T>A|p.Phe438Tyr|1363/4961|1313/2502|438/833||	.	.	141	0	0	0	141,141	0,0	0,0	0,0	148	1	0	0	143,143	0,0	0,0	4,4	FALSE	TRUE
chr1	46827445	.	A	G	.	PASS	29	2	ref	29	2	AA->AG	.	287	60	0	0.73	0	.	.	7.7	G|synonymous_variant|LOW|Slc39a10|Slc39a10|transcript|NM_172653.2|protein_coding|4/10|c.1290T>C|p.Val430Val|1340/4961|1290/2502|430/833||	.	.	135	0	0	0	135,135	0,0	0,0	0,0	151	1	0	0	146,147	0,0	4,4	0,0	FALSE	FALSE
chr1	47365534	.	C	T	.	PASS	59	1	ref	59	1	CC->CT	.	66	48.54	0	0.73	0	.	.	7.53	T|intergenic_region|MODIFIER|Slc39a10-Mir6350|Slc39a10-Mir6350|intergenic_region|Slc39a10-Mir6350|||n.47365534C>T||||||	.	.	31	0	0	0	0,0	31,31	0,0	0,0	35	0	0	0	0,0	31,31	0,0	4,4	FALSE	FALSE
chr1	48314952	.	C	A	.	PASS	45	1	ref	45	1	CC->AC	.	162	60	0	-1.08	0	.	.	9.17	A|intergenic_region|MODIFIER|Mir6350-Tmeff2|Mir6350-Tmeff2|intergenic_region|Mir6350-Tmeff2|||n.48314952C>A||||||	.	.	77	0	0	0	0,0	77,77	0,0	0,0	85	0	0	0	4,4	81,81	0,0	0,0	FALSE	FALSE
chr1	49004427	.	T	C	.	PASS	46	1	ref	46	1	TT->CT	.	157	60	0	-1.9	0	.	.	9.08	C|intergenic_region|MODIFIER|Mir6350-Tmeff2|Mir6350-Tmeff2|intergenic_region|Mir6350-Tmeff2|||n.49004427T>C||||||	.	.	78	0	0	0	0,0	0,0	0,0	78,78	79	0	0	0	0,0	4,4	0,0	75,75	FALSE	FALSE
chr1	49400299	.	C	A	.	PASS	39	1	ref	39	1	CC->AC	.	140	60	0	2.33	0	.	.	8.46	A|intergenic_region|MODIFIER|Mir6350-Tmeff2|Mir6350-Tmeff2|intergenic_region|Mir6350-Tmeff2|||n.49400299C>A||||||	.	.	76	0	0	0	0,0	76,76	0,0	0,0	64	0	0	0	4,4	60,60	0,0	0,0	FALSE	FALSE
chr1	49400404	.	A	G	.	PASS	56	1	ref	56	1	AA->AG	.	102	60	0	0.28	1.1	.	.	7.86	G|intergenic_region|MODIFIER|Mir6350-Tmeff2|Mir6350-Tmeff2|intergenic_region|Mir6350-Tmeff2|||n.49400404A>G||||||	.	.	51	0	0	0	51,51	0,0	0,0	0,0	51	0	0	0	47,47	0,0	4,4	0,0	FALSE	FALSE
chr1	50930596	.	T	A	.	PASS	79	1	ref	79	1	TT->AT	.	717	60	0	0.5	0	.	.	10.1	A|missense_variant|MODERATE|Tmeff2|Tmeff2|transcript|NM_019790.4|protein_coding|2/10|c.220T>A|p.Cys74Ser|645/3339|220/1125|74/374||	.	.	377	1	0	0	0,0	0,0	0,0	376,377	340	0	0	0	8,8	0,0	0,0	332,332	FALSE	TRUE
chr1	51300979	.	A	G	.	PASS	33	1	ref	33	1	AA->AG	.	252	60	0	2.22	0	.	.	7.92	G|missense_variant|MODERATE|Sdpr|Sdpr|transcript|NM_138741.1|protein_coding|2/2|c.814A>G|p.Lys272Glu|1074/3055|814/1257|272/418||,G|intron_variant|MODIFIER|9330175M20Rik|9330175M20Rik|transcript|NR_045151.2|pseudogene|2/4|n.230+26809T>C||||||	.	.	116	0	0	0	116,116	0,0	0,0	0,0	136	0	0	0	132,132	0,0	4,4	0,0	FALSE	TRUE
chr1	51301100	.	A	G	.	PASS	41	1	ref	41	1	AA->AG	.	177	60	0	-0.05	0	.	.	8.08	G|missense_variant|MODERATE|Sdpr|Sdpr|transcript|NM_138741.1|protein_coding|2/2|c.935A>G|p.Glu312Gly|1195/3055|935/1257|312/418||,G|intron_variant|MODIFIER|9330175M20Rik|9330175M20Rik|transcript|NR_045151.2|pseudogene|2/4|n.230+26688T>C||||||	.	.	74	0	0	0	74,75	0,0	0,0	0,0	102	0	0	0	98,98	0,0	4,4	0,0	FALSE	TRUE
chr1	51301190	.	T	C	.	PASS	81	1	ref	81	1	TT->CT	.	127	60	0	0.74	0	.	.	18.84	C|missense_variant|MODERATE|Sdpr|Sdpr|transcript|NM_138741.1|protein_coding|2/2|c.1025T>C|p.Met342Thr|1285/3055|1025/1257|342/418||,C|intron_variant|MODIFIER|9330175M20Rik|9330175M20Rik|transcript|NR_045151.2|pseudogene|2/4|n.230+26598A>G||||||	.	.	54	0	0	0	0,0	0,0	0,0	54,56	71	0	0	0	0,0	10,10	0,0	61,61	FALSE	TRUE
chr1	51318011	.	G	A	.	PASS	70	1	ref	70	1	GG->AG	.	132	60	0	0.53	0	.	.	15.22	A|intron_variant|MODIFIER|9330175M20Rik|9330175M20Rik|transcript|NR_045151.2|pseudogene|2/4|n.230+9777C>T||||||	.	.	56	0	0	0	0,0	0,0	56,56	0,0	74	0	0	0	6,6	0,0	68,70	0,0	FALSE	FALSE
chr1	51463213	.	A	G	.	PASS	43	1	ref	43	1	AA->AG	.	160	60	0	-0.11	0	.	.	8.17	G|intergenic_region|MODIFIER|9330175M20Rik-Nabp1|9330175M20Rik-Nabp1|intergenic_region|9330175M20Rik-Nabp1|||n.51463213A>G||||||	.	.	68	0	0	0	68,68	0,0	0,0	0,0	92	0	0	0	88,88	0,0	4,4	0,0	FALSE	FALSE
chr1	51463377	.	T	C	.	PASS	37	1	ref	37	1	TT->CT	.	195	60	0	-1.41	0	.	.	7.67	C|intergenic_region|MODIFIER|9330175M20Rik-Nabp1|9330175M20Rik-Nabp1|intergenic_region|9330175M20Rik-Nabp1|||n.51463377T>C||||||	.	.	77	0	0	0	0,0	0,0	0,0	77,77	118	1	0	0	0,0	4,4	0,0	113,114	FALSE	FALSE
chr1	51474637	.	C	A	.	PASS	48	1	ref	48	1	CC->AC	.	729	60	0	0.78	0	.	.	9.38	A|intron_variant|MODIFIER|Nabp1|Nabp1|transcript|NM_028696.3|protein_coding|2/5|c.231-32G>T||||||,A|intron_variant|MODIFIER|Nabp1|Nabp1|transcript|NM_001310548.1|protein_coding|2/5|c.-10-32G>T||||||,A|intron_variant|MODIFIER|Nabp1|Nabp1|transcript|NM_001310549.1|protein_coding|2/5|c.-10-32G>T||||||	.	.	398	0	0	0	0,0	398,400	0,0	0,0	326	0	0	0	6,6	320,323	0,0	0,0	FALSE	FALSE
chr1	51763878	.	G	C	.	PASS	77	2	ref	77	2	GG->CG	.	419	60	0	0.43	0	.	.	10.1	C|intron_variant|MODIFIER|Myo1b|Myo1b|transcript|NM_001161817.2|protein_coding|25/30|c.2631+12C>G||||||,C|intron_variant|MODIFIER|Myo1b|Myo1b|transcript|NM_001290982.1|protein_coding|23/28|c.2457+12C>G||||||,C|intron_variant|MODIFIER|Myo1b|Myo1b|transcript|NM_010863.4|protein_coding|24/29|c.2544+12C>G||||||	.	.	220	1	0	0	0,0	0,0	219,221	0,0	194	0	0	0	0,0	6,6	188,192	0,0	FALSE	FALSE
chr1	51768959	.	G	T	.	PASS	55	1	ref	55	1	GG->GT	.	88	60	0	-0.42	0	.	.	14.4	T|intron_variant|MODIFIER|Myo1b|Myo1b|transcript|NM_001161817.2|protein_coding|22/30|c.2382+45C>A||||||,T|intron_variant|MODIFIER|Myo1b|Myo1b|transcript|NM_001290982.1|protein_coding|22/28|c.2382+45C>A||||||,T|intron_variant|MODIFIER|Myo1b|Myo1b|transcript|NM_010863.4|protein_coding|22/29|c.2382+45C>A||||||	.	.	37	1	0	0	0,0	0,0	36,37	0,0	51	0	0	0	0,0	0,0	47,47	4,4	FALSE	FALSE
chr1	51776305	.	C	A	.	PASS	49	1	ref	49	1	CC->AC	.	139	60	0	1	0	.	.	10.02	A|synonymous_variant|LOW|Myo1b|Myo1b|transcript|NM_001161817.2|protein_coding|18/31|c.1881G>T|p.Val627Val|2108/5053|1881/3411|627/1136||,A|synonymous_variant|LOW|Myo1b|Myo1b|transcript|NM_001290982.1|protein_coding|18/29|c.1881G>T|p.Val627Val|2108/4879|1881/3237|627/1078||,A|synonymous_variant|LOW|Myo1b|Myo1b|transcript|NM_010863.4|protein_coding|18/30|c.1881G>T|p.Val627Val|2108/4966|1881/3324|627/1107||	.	.	70	0	0	0	0,0	70,70	0,0	0,0	69	0	0	0	4,4	65,65	0,0	0,0	FALSE	FALSE
chr1	51779639	.	C	T	.	PASS	55	1	ref	55	1	CC->CT	.	93	60	0	0.62	0	.	.	14.53	T|synonymous_variant|LOW|Myo1b|Myo1b|transcript|NM_001161817.2|protein_coding|16/31|c.1476G>A|p.Arg492Arg|1703/5053|1476/3411|492/1136||,T|synonymous_variant|LOW|Myo1b|Myo1b|transcript|NM_001290982.1|protein_coding|16/29|c.1476G>A|p.Arg492Arg|1703/4879|1476/3237|492/1078||,T|synonymous_variant|LOW|Myo1b|Myo1b|transcript|NM_010863.4|protein_coding|16/30|c.1476G>A|p.Arg492Arg|1703/4966|1476/3324|492/1107||	.	.	41	0	0	0	0,0	41,41	0,0	0,0	52	0	0	0	0,0	48,48	0,0	4,4	FALSE	FALSE
chr1	51793698	.	G	A	.	PASS	43	1	ref	43	1	GG->AG	.	649	60	0	-2.57	0	.	.	7.57	A|missense_variant|MODERATE|Myo1b|Myo1b|transcript|NM_001161817.2|protein_coding|13/31|c.1127C>T|p.Thr376Ile|1354/5053|1127/3411|376/1136||,A|missense_variant|MODERATE|Myo1b|Myo1b|transcript|NM_001290982.1|protein_coding|13/29|c.1127C>T|p.Thr376Ile|1354/4879|1127/3237|376/1078||,A|missense_variant|MODERATE|Myo1b|Myo1b|transcript|NM_010863.4|protein_coding|13/30|c.1127C>T|p.Thr376Ile|1354/4966|1127/3324|376/1107||	.	.	295	1	0	0	0,0	0,0	294,297	0,0	350	1	0	0	6,6	0,0	343,345	0,1	FALSE	TRUE
chr1	51797092	.	G	A	.	PASS	93	1	ref	93	1	GG->AG	.	361	60	0	1.8	0	.	.	10.23	A|synonymous_variant|LOW|Myo1b|Myo1b|transcript|NM_001161817.2|protein_coding|11/31|c.939C>T|p.Thr313Thr|1166/5053|939/3411|313/1136||,A|synonymous_variant|LOW|Myo1b|Myo1b|transcript|NM_001290982.1|protein_coding|11/29|c.939C>T|p.Thr313Thr|1166/4879|939/3237|313/1078||,A|synonymous_variant|LOW|Myo1b|Myo1b|transcript|NM_010863.4|protein_coding|11/30|c.939C>T|p.Thr313Thr|1166/4966|939/3324|313/1107||	.	.	179	0	0	0	0,0	0,0	179,179	0,0	182	0	0	0	8,8	0,0	173,173	1,1	FALSE	FALSE
chr1	51834403	.	G	A	.	PASS	41	1	ref	41	1	GG->AG	.	192	60	0	0.07	0	.	.	8.69	A|intron_variant|MODIFIER|Myo1b|Myo1b|transcript|NM_001161817.2|protein_coding|4/30|c.346+46C>T||||||,A|intron_variant|MODIFIER|Myo1b|Myo1b|transcript|NM_001290982.1|protein_coding|4/28|c.346+46C>T||||||,A|intron_variant|MODIFIER|Myo1b|Myo1b|transcript|NM_010863.4|protein_coding|4/29|c.346+46C>T||||||	.	.	93	1	0	0	0,0	0,1	92,92	0,0	99	0	0	0	4,4	0,0	95,95	0,0	FALSE	FALSE
chr1	52076727	.	C	T	.	PASS	59	1	ref	59	1	CC->CT	.	44	60	0	-1.31	0	.	.	16.33	T|intron_variant|MODIFIER|Stat4|Stat4|transcript|NM_001308266.1|protein_coding|9/24|c.782+43C>T||||||,T|intron_variant|MODIFIER|Stat4|Stat4|transcript|NM_011487.5|protein_coding|8/23|c.782+43C>T||||||	.	.	15	0	0	0	0,0	15,16	0,0	0,0	28	0	0	0	0,0	24,24	0,0	4,4	FALSE	FALSE
chr1	52078665	.	C	A	.	PASS	46	1	ref	46	1	CC->AC	.	177	60	0	-0.37	0	.	.	9.31	A|intron_variant|MODIFIER|Stat4|Stat4|transcript|NM_001308266.1|protein_coding|10/24|c.941+13C>A||||||,A|intron_variant|MODIFIER|Stat4|Stat4|transcript|NM_011487.5|protein_coding|9/23|c.941+13C>A||||||	.	.	96	0	0	0	0,0	96,96	0,0	0,0	81	0	0	0	4,4	77,77	0,0	0,0	FALSE	FALSE
chr1	52101927	.	G	A	.	PASS	65	2	ref	65	2	GG->AG	.	316	60	0	-1.47	0	.	.	9.69	A|intron_variant|MODIFIER|Stat4|Stat4|transcript|NM_001308266.1|protein_coding|19/24|c.1620+26G>A||||||,A|intron_variant|MODIFIER|Stat4|Stat4|transcript|NM_011487.5|protein_coding|18/23|c.1620+26G>A||||||	.	.	173	6	0	0	0,0	0,0	166,173	1,3	139	1	0	0	6,6	0,0	132,134	0,0	FALSE	FALSE
chr1	52103095	.	A	G	.	PASS	53	1	ref	53	1	AA->AG	.	120	60	0	0.91	0	.	.	12.78	G|intron_variant|MODIFIER|Stat4|Stat4|transcript|NM_001308266.1|protein_coding|22/24|c.2044+56A>G||||||,G|intron_variant|MODIFIER|Stat4|Stat4|transcript|NM_011487.5|protein_coding|21/23|c.2044+56A>G||||||	.	.	63	1	0	0	62,63	0,0	0,0	0,0	57	0	0	0	53,53	0,0	4,4	0,0	FALSE	FALSE
chr1	52105672	.	A	C	.	PASS	29	1	ref	29	1	AA->AC	.	288	60	0	0.6	0	.	.	7.7	C|missense_variant|MODERATE|Stat4|Stat4|transcript|NM_001308266.1|protein_coding|24/25|c.2116A>C|p.Ser706Arg|2278/2662|2116/2247|706/748||,C|missense_variant|MODERATE|Stat4|Stat4|transcript|NM_011487.5|protein_coding|23/24|c.2116A>C|p.Ser706Arg|2606/2990|2116/2247|706/748||	.	.	134	0	0	0	134,136	0,0	0,0	0,0	151	0	0	0	147,148	4,4	0,0	0,0	FALSE	TRUE
chr1	52122866	.	T	C	.	PASS	36	1	ref	36	1	TT->CT	.	54	60	0	1	0	.	.	8.97	C|intron_variant|MODIFIER|Stat1|Stat1|transcript|NM_001205313.1|protein_coding|3/24|c.128+145T>C||||||,C|intron_variant|MODIFIER|Stat1|Stat1|transcript|NM_001205314.1|protein_coding|3/24|c.128+145T>C||||||,C|intron_variant|MODIFIER|Stat1|Stat1|transcript|NM_009283.4|protein_coding|3/24|c.128+145T>C||||||	.	.	26	0	0	0	0,0	0,0	0,0	26,26	28	0	0	0	0,0	3,3	0,0	25,25	FALSE	FALSE
chr1	52132497	.	G	T	.	PASS	39	1	ref	39	1	GG->GT	.	221	60	0	0.31	0	.	.	8.34	T|intron_variant|MODIFIER|Stat1|Stat1|transcript|NM_001205313.1|protein_coding|5/24|c.373-47G>T||||||,T|intron_variant|MODIFIER|Stat1|Stat1|transcript|NM_001205314.1|protein_coding|5/24|c.373-47G>T||||||,T|intron_variant|MODIFIER|Stat1|Stat1|transcript|NM_009283.4|protein_coding|5/24|c.373-47G>T||||||	.	.	114	0	0	0	0,0	0,0	114,114	0,0	107	0	0	0	0,0	0,0	103,103	4,4	FALSE	FALSE
chr1	52137037	.	G	A	.	PASS	73	1	ref	73	1	GG->AG	.	138	60	0	0.25	0	.	.	16.12	A|intron_variant|MODIFIER|Stat1|Stat1|transcript|NM_001205313.1|protein_coding|8/24|c.633+67G>A||||||,A|intron_variant|MODIFIER|Stat1|Stat1|transcript|NM_001205314.1|protein_coding|8/24|c.633+67G>A||||||,A|intron_variant|MODIFIER|Stat1|Stat1|transcript|NM_009283.4|protein_coding|8/24|c.633+67G>A||||||	.	.	67	0	0	0	0,0	0,0	67,67	0,0	70	0	0	0	6,6	0,0	64,65	0,0	FALSE	FALSE
chr1	52140613	.	T	C	.	PASS	74	1	ref	74	1	TT->CT	.	155	60	0	1.23	0	.	.	16.38	C|synonymous_variant|LOW|Stat1|Stat1|transcript|NM_001205313.1|protein_coding|11/25|c.981T>C|p.Thr327Thr|1280/5135|981/2268|327/755||,C|synonymous_variant|LOW|Stat1|Stat1|transcript|NM_001205314.1|protein_coding|11/25|c.981T>C|p.Thr327Thr|1316/5153|981/2250|327/749||,C|synonymous_variant|LOW|Stat1|Stat1|transcript|NM_009283.4|protein_coding|11/25|c.981T>C|p.Thr327Thr|1331/5168|981/2250|327/749||	.	.	66	0	0	0	0,0	0,0	0,0	66,66	89	0	0	0	0,0	8,8	0,0	81,81	FALSE	FALSE
chr1	52140693	.	G	T	.	PASS	54	1	ref	54	1	GG->GT	.	94	60	0	2.33	0.99	.	.	7.91	T|intron_variant|MODIFIER|Stat1|Stat1|transcript|NM_001205313.1|protein_coding|11/24|c.1037+24G>T||||||,T|intron_variant|MODIFIER|Stat1|Stat1|transcript|NM_001205314.1|protein_coding|11/24|c.1037+24G>T||||||,T|intron_variant|MODIFIER|Stat1|Stat1|transcript|NM_009283.4|protein_coding|11/24|c.1037+24G>T||||||	.	.	39	0	0	0	0,0	0,0	39,39	0,0	55	0	0	0	0,0	0,0	51,51	4,4	FALSE	FALSE
chr1	52147336	.	G	A	.	PASS	75	1	ref	75	1	GG->AG	.	318	60	0	0.19	0	.	.	10.1	A|missense_variant|MODERATE|Stat1|Stat1|transcript|NM_001205313.1|protein_coding|16/25|c.1306G>A|p.Glu436Lys|1605/5135|1306/2268|436/755||,A|missense_variant|MODERATE|Stat1|Stat1|transcript|NM_001205314.1|protein_coding|16/25|c.1306G>A|p.Glu436Lys|1641/5153|1306/2250|436/749||,A|missense_variant|MODERATE|Stat1|Stat1|transcript|NM_009283.4|protein_coding|16/25|c.1306G>A|p.Glu436Lys|1656/5168|1306/2250|436/749||	.	.	164	0	0	0	0,0	0,0	164,167	0,0	151	0	0	0	6,6	0,0	145,145	0,0	FALSE	TRUE
chr1	52188624	.	G	A	.	PASS	48	1	ref	48	1	GG->AG	.	175	59.89	0	0.15	0	.	.	7.37	A|intron_variant|MODIFIER|Gls|Gls|transcript|NM_001081081.2|protein_coding|14/17|c.1665+55C>T||||||,A|intron_variant|MODIFIER|Gls|Gls|transcript|NM_001113383.1|protein_coding|14/14|c.1665+55C>T||||||	.	.	102	1	0	0	0,0	0,0	101,102	0,0	73	0	0	0	4,4	0,0	69,69	0,0	FALSE	FALSE
chr1	52191073	.	G	A	.	PASS	83	1	ref	83	1	GG->AG	.	258	60	0	-1.11	0	.	.	10.86	A|intron_variant|MODIFIER|Gls|Gls|transcript|NM_001081081.2|protein_coding|12/17|c.1440+38C>T||||||,A|intron_variant|MODIFIER|Gls|Gls|transcript|NM_001113383.1|protein_coding|12/14|c.1440+38C>T||||||	.	.	150	0	0	0	0,0	0,0	149,149	1,1	108	0	0	0	6,6	0,0	102,102	0,0	FALSE	FALSE
chr1	52196714	.	G	A	.	PASS	39	1	ref	39	1	GG->AG	.	267	60	0	0.62	0	.	.	8.18	A|intron_variant|MODIFIER|Gls|Gls|transcript|NM_001081081.2|protein_coding|10/17|c.1212+29C>T||||||,A|intron_variant|MODIFIER|Gls|Gls|transcript|NM_001113383.1|protein_coding|10/14|c.1212+29C>T||||||	.	.	157	0	0	0	0,0	0,0	157,157	0,0	108	0	0	0	4,4	0,0	104,106	0,0	FALSE	FALSE
chr1	52490195	.	G	T	.	PASS	46	1	ref	46	1	GG->GT	.	162	60	0	-0.29	0	.	.	9.31	T|missense_variant|MODERATE|Nab1|Nab1|transcript|NM_008667.3|protein_coding|2/8|c.542C>A|p.Ala181Asp|800/5088|542/1461|181/486||	.	.	82	0	0	0	0,0	0,0	82,82	0,0	79	0	0	0	0,0	0,0	75,76	4,4	FALSE	TRUE
chr1	52645445	.	G	T	.	PASS	39	1	ref	39	1	GG->GT	.	202	60	0	-2.17	0	.	.	7.83	T|missense_variant|MODERATE|Nemp2|Nemp2|transcript|NM_001142647.1|protein_coding|7/9|c.909G>T|p.Trp303Cys|962/3394|909/1266|303/421||,T|non_coding_transcript_exon_variant|MODIFIER|Nemp2|Nemp2|transcript|NR_024590.1|pseudogene|7/9|n.916G>T||||||	.	.	92	0	0	0	0,0	0,0	92,92	0,0	110	0	0	0	0,0	0,0	106,106	4,4	FALSE	TRUE
chr1	52656918	.	G	T	.	PASS	75	1	ref	75	1	GG->GT	.	228	60	0	0.21	0	.	.	10.93	T|3_prime_UTR_variant|MODIFIER|Mfsd6|Mfsd6|transcript|NM_133829.2|protein_coding|7/7|c.*1424C>A|||||1424|,T|downstream_gene_variant|MODIFIER|Nemp2|Nemp2|transcript|NM_001142647.1|protein_coding||c.*7074G>T|||||4999|,T|downstream_gene_variant|MODIFIER|Nemp2|Nemp2|transcript|NR_024590.1|pseudogene||n.*4999G>T|||||4999|,T|downstream_gene_variant|MODIFIER|Mfsd6|Mfsd6|transcript|NM_178081.4|protein_coding||c.*3742C>A|||||3068|	.	.	95	0	0	0	0,0	0,0	95,95	0,0	131	0	0	0	0,0	0,0	124,126	7,7	FALSE	FALSE
