## Supplementary material for "*Srsf2^P95H/+^* co-operates with loss of TET2 to promote myeloid bias and initiate a chronic myelomonocytic leukemia like disease in mice": Supp Dataset 1: Xu et al_supp_dataset 1.xlsx (part 96 of 196)

### Sheet: hSclCre.T372_N608.snvs (continued)
CHROM	POS	ID	REF	ALT	QUAL	FILTER	INFO:QSS	INFO:TQSS	INFO:NT	INFO:QSS_NT	INFO:TQSS_NT	INFO:SGT	INFO:SOMATIC	INFO:DP	INFO:MQ	INFO:MQ0	INFO:ReadPosRankSum	INFO:SNVSB	INFO:PNOISE	INFO:PNOISE2	INFO:SomaticEVS	INFO:ANN	INFO:LOF	INFO:NMD	NORMAL:DP	NORMAL:FDP	NORMAL:SDP	NORMAL:SUBDP	NORMAL:AU	NORMAL:CU	NORMAL:GU	NORMAL:TU	TUMOR:DP	TUMOR:FDP	TUMOR:SDP	TUMOR:SUBDP	TUMOR:AU	TUMOR:CU	TUMOR:GU	TUMOR:TU	effect_HIGH	effect_MODERATE
chr1	116968680	.	G	A	.	PASS	21	1	ref	21	1	GG->AG	.	24	60	0	1.85	0	.	.	9.54	A|intergenic_region|MODIFIER|Cntnap5a-Tsn|Cntnap5a-Tsn|intergenic_region|Cntnap5a-Tsn|||n.116968680G>A||||||	.	.	11	0	0	0	0,0	0,0	11,11	0,0	13	0	0	0	9,9	0,0	4,4	0,0	FALSE	FALSE
chr1	116968776	.	G	A	.	PASS	12	1	ref	12	1	GG->AG	.	21	60	0	-2.56	0	.	.	7.15	A|intergenic_region|MODIFIER|Cntnap5a-Tsn|Cntnap5a-Tsn|intergenic_region|Cntnap5a-Tsn|||n.116968776G>A||||||	.	.	9	0	0	0	0,0	0,0	9,9	0,0	12	0	0	0	6,6	0,0	6,6	0,0	FALSE	FALSE
chr1	117051300	.	C	G	.	PASS	15	1	ref	15	1	CC->CG	.	21	60	0	0.51	0	.	.	8.2	G|intergenic_region|MODIFIER|Cntnap5a-Tsn|Cntnap5a-Tsn|intergenic_region|Cntnap5a-Tsn|||n.117051300C>G||||||	.	.	9	0	0	0	0,0	9,9	0,0	0,0	12	0	0	0	0,0	8,8	4,4	0,0	FALSE	FALSE
chr1	117322838	.	G	T	.	PASS	59	1	ref	59	1	GG->GT	.	69	60	0	0.26	0	.	.	16.09	T|intergenic_region|MODIFIER|Cntnap5a-Tsn|Cntnap5a-Tsn|intergenic_region|Cntnap5a-Tsn|||n.117322838G>T||||||	.	.	28	0	0	0	0,0	0,0	28,28	0,0	41	0	0	0	0,0	0,0	37,37	4,4	FALSE	FALSE
chr1	117323025	.	A	T	.	PASS	21	1	ref	21	1	AA->AT	.	20	60	0	0.47	0	.	.	7.62	T|intergenic_region|MODIFIER|Cntnap5a-Tsn|Cntnap5a-Tsn|intergenic_region|Cntnap5a-Tsn|||n.117323025A>T||||||	.	.	9	0	0	0	9,9	0,0	0,0	0,0	11	0	0	0	2,2	0,0	0,0	9,9	FALSE	FALSE
chr1	117392772	.	C	T	.	PASS	92	1	ref	92	1	CC->CT	.	65	60	0	-0.06	0	.	.	19.73	T|intergenic_region|MODIFIER|Cntnap5a-Tsn|Cntnap5a-Tsn|intergenic_region|Cntnap5a-Tsn|||n.117392772C>T||||||	.	.	34	0	0	0	0,0	34,34	0,0	0,0	31	0	0	0	0,0	10,10	0,0	21,21	FALSE	FALSE
chr1	117393014	.	T	G	.	PASS	233	1	ref	3070	1	TT->GT	.	191	59.95	0	0.8	0	.	.	17.6	G|intergenic_region|MODIFIER|Cntnap5a-Tsn|Cntnap5a-Tsn|intergenic_region|Cntnap5a-Tsn|||n.117393014T>G||||||	.	.	85	0	0	0	0,0	0,0	0,0	85,85	106	4	0	0	0,0	0,0	55,57	47,49	FALSE	FALSE
chr1	117606381	.	A	T	.	PASS	66	1	ref	66	1	AA->AT	.	62	59.89	0	0.17	0	.	.	17.77	T|intergenic_region|MODIFIER|Cntnap5a-Tsn|Cntnap5a-Tsn|intergenic_region|Cntnap5a-Tsn|||n.117606381A>T||||||	.	.	28	0	0	0	28,28	0,0	0,0	0,0	34	0	0	0	18,18	0,0	0,0	16,16	FALSE	FALSE
chr1	117606568	.	C	T	.	PASS	18	1	ref	18	1	CC->CT	.	17	59.46	0	-0.93	0	.	.	9.9	T|intergenic_region|MODIFIER|Cntnap5a-Tsn|Cntnap5a-Tsn|intergenic_region|Cntnap5a-Tsn|||n.117606568C>T||||||	.	.	11	0	0	0	0,0	11,11	0,0	0,0	6	0	7	0	0,0	4,4	0,0	2,2	FALSE	FALSE
chr1	117750216	.	G	T	.	PASS	322	1	ref	3070	1	GG->GT	.	316	60	0	-0.69	0	.	.	19.73	T|intergenic_region|MODIFIER|Cntnap5a-Tsn|Cntnap5a-Tsn|intergenic_region|Cntnap5a-Tsn|||n.117750216G>T||||||	.	.	111	0	0	0	0,0	0,0	111,111	0,0	205	0	0	0	0,0	0,0	86,86	119,119	FALSE	FALSE
chr1	117750254	.	G	C	.	PASS	299	1	ref	3070	1	GG->CG	.	296	60	0	-0.59	0	.	.	19.73	C|intergenic_region|MODIFIER|Cntnap5a-Tsn|Cntnap5a-Tsn|intergenic_region|Cntnap5a-Tsn|||n.117750254G>C||||||	.	.	105	0	0	0	0,0	0,0	105,105	0,0	191	1	0	0	0,0	107,108	83,83	0,0	FALSE	FALSE
chr1	117750780	.	G	A	.	PASS	74	1	ref	74	1	GG->AG	.	414	59.86	0	-0.59	0	.	.	8.95	A|intergenic_region|MODIFIER|Cntnap5a-Tsn|Cntnap5a-Tsn|intergenic_region|Cntnap5a-Tsn|||n.117750780G>A||||||	.	.	202	0	0	0	0,0	0,0	202,203	0,0	211	1	0	0	6,6	0,0	204,205	0,0	FALSE	FALSE
chr1	117750868	.	G	A	.	PASS	320	1	ref	3070	1	GG->AG	.	288	60	0	0.7	0	.	.	19.73	A|intergenic_region|MODIFIER|Cntnap5a-Tsn|Cntnap5a-Tsn|intergenic_region|Cntnap5a-Tsn|||n.117750868G>A||||||	.	.	153	0	0	0	1,1	0,0	152,152	0,0	135	0	0	0	73,73	0,0	62,62	0,0	FALSE	FALSE
chr1	117842843	.	A	G	.	PASS	44	2	ref	44	2	AA->AG	.	104	60	0	-1.24	0	.	.	11.86	G|intergenic_region|MODIFIER|Cntnap5a-Tsn|Cntnap5a-Tsn|intergenic_region|Cntnap5a-Tsn|||n.117842843A>G||||||	.	.	54	0	0	0	54,54	0,0	0,0	0,0	49	0	0	0	45,46	0,0	4,4	0,0	FALSE	FALSE
chr1	117868530	.	A	C	.	PASS	150	1	ref	150	1	AA->AC	.	137	58.17	0	-0.33	0	.	.	13.67	C|intergenic_region|MODIFIER|Cntnap5a-Tsn|Cntnap5a-Tsn|intergenic_region|Cntnap5a-Tsn|||n.117868530A>C||||||	.	.	57	0	0	0	57,57	0,0	0,0	0,0	78	0	0	0	43,44	35,36	0,0	0,0	FALSE	FALSE
chr1	117868763	.	G	T	.	PASS	46	1	ref	46	1	GG->GT	.	44	60	0	-0.21	0	.	.	19.59	T|intergenic_region|MODIFIER|Cntnap5a-Tsn|Cntnap5a-Tsn|intergenic_region|Cntnap5a-Tsn|||n.117868763G>T||||||	.	.	20	0	0	0	0,0	0,0	20,20	0,0	24	0	0	0	0,0	0,0	9,9	15,15	FALSE	FALSE
chr1	117868768	.	A	T	.	PASS	43	1	ref	43	1	AA->AT	.	43	60	0	-0.21	0	.	.	17.44	T|intergenic_region|MODIFIER|Cntnap5a-Tsn|Cntnap5a-Tsn|intergenic_region|Cntnap5a-Tsn|||n.117868768A>T||||||	.	.	19	0	0	0	19,19	0,0	0,0	0,0	24	0	0	0	9,9	0,0	0,0	15,15	FALSE	FALSE
chr1	117869328	.	T	A	.	PASS	54	1	ref	54	1	TT->AT	.	68	60	0	-0.84	0	.	.	19.83	A|intergenic_region|MODIFIER|Cntnap5a-Tsn|Cntnap5a-Tsn|intergenic_region|Cntnap5a-Tsn|||n.117869328T>A||||||	.	.	22	0	0	0	0,0	0,0	0,0	22,22	46	0	0	0	17,17	0,0	0,0	29,29	FALSE	FALSE
chr1	118178242	.	A	G	.	PASS	81	1	ref	81	1	AA->AG	.	58	60	0	-1.41	0	.	.	19.98	G|intergenic_region|MODIFIER|Cntnap5a-Tsn|Cntnap5a-Tsn|intergenic_region|Cntnap5a-Tsn|||n.118178242A>G||||||	.	.	33	0	0	0	33,33	0,0	0,0	0,0	25	0	0	0	13,13	0,0	12,12	0,0	FALSE	FALSE
chr1	118178440	.	T	C	.	PASS	69	1	ref	69	1	TT->CT	.	127	60	0	-0.49	0	.	.	16.83	C|intergenic_region|MODIFIER|Cntnap5a-Tsn|Cntnap5a-Tsn|intergenic_region|Cntnap5a-Tsn|||n.118178440T>C||||||	.	.	43	0	0	0	0,0	0,0	0,0	43,43	84	0	0	0	0,0	8,8	0,0	76,76	FALSE	FALSE
chr1	118250142	.	T	G	.	PASS	42	1	ref	42	1	TT->GT	.	37	60	0	1.23	0	.	.	17.44	G|intergenic_region|MODIFIER|Cntnap5a-Tsn|Cntnap5a-Tsn|intergenic_region|Cntnap5a-Tsn|||n.118250142T>G||||||	.	.	18	0	0	0	0,0	0,0	0,0	18,18	19	0	0	0	0,0	0,0	13,13	6,6	FALSE	FALSE
chr1	118250249	.	G	T	.	PASS	54	1	ref	54	1	GG->GT	.	100	60	0	1.15	0	.	.	13.1	T|intergenic_region|MODIFIER|Cntnap5a-Tsn|Cntnap5a-Tsn|intergenic_region|Cntnap5a-Tsn|||n.118250249G>T||||||	.	.	44	0	0	0	0,0	0,0	44,44	0,0	56	0	0	0	0,0	0,0	52,52	4,4	FALSE	FALSE
chr1	118300771	.	G	A	.	PASS	73	1	ref	73	1	GG->AG	.	88	60	0	-1.81	0	.	.	19.73	A|3_prime_UTR_variant|MODIFIER|Tsn|Tsn|transcript|NM_011650.3|protein_coding|6/6|c.*33C>T|||||33|	.	.	31	0	0	0	0,0	0,0	31,31	0,0	57	2	0	0	28,30	1,1	26,26	0,0	FALSE	FALSE
chr1	118300830	.	T	C	.	PASS	76	2	ref	76	2	TT->CT	.	142	60	0	-1.23	0	.	.	18.09	C|missense_variant|MODERATE|Tsn|Tsn|transcript|NM_011650.3|protein_coding|6/6|c.661A>G|p.Thr221Ala|727/3039|661/687|221/228||	.	.	53	0	0	0	0,0	0,0	0,0	53,53	89	2	0	0	0,0	10,10	0,0	77,79	FALSE	TRUE
chr1	118304489	.	C	A	.	PASS	29	1	ref	29	1	CC->AC	.	30	60	0	-1.33	0	.	.	15.88	A|intron_variant|MODIFIER|Tsn|Tsn|transcript|NM_011650.3|protein_coding|5/5|c.453+202G>T||||||	.	.	15	0	0	0	0,0	15,15	0,0	0,0	15	0	0	0	7,7	8,8	0,0	0,0	FALSE	FALSE
chr1	118304584	.	C	A	.	PASS	184	1	ref	3070	1	CC->AC	.	158	60	0	-1.41	0	.	.	19.98	A|intron_variant|MODIFIER|Tsn|Tsn|transcript|NM_011650.3|protein_coding|5/5|c.453+107G>T||||||	.	.	83	1	0	0	0,0	82,83	0,0	0,0	75	0	0	0	34,34	41,41	0,0	0,0	FALSE	FALSE
chr1	118308783	.	C	T	.	PASS	805	1	ref	3070	1	CC->CT	.	668	60	0	-0.35	0	.	.	19.73	T|synonymous_variant|LOW|Tsn|Tsn|transcript|NM_011650.3|protein_coding|3/6|c.219G>A|p.Thr73Thr|285/3039|219/687|73/228||	.	.	333	0	0	0	0,0	333,333	0,0	0,0	333	1	0	0	0,0	140,140	0,0	192,195	FALSE	FALSE
chr1	118321898	.	T	C	.	PASS	105	1	ref	105	1	TT->CT	.	93	60	0	1.97	0	.	.	19.98	C|synonymous_variant|LOW|Nifk|Nifk|transcript|NM_026472.4|protein_coding|1/7|c.6T>C|p.Ala2Ala|56/1894|6/954|2/317||	.	.	48	0	0	0	0,0	0,0	0,0	48,48	44	0	0	0	0,0	14,15	0,0	30,30	FALSE	FALSE
chr1	118323504	.	G	A	.	PASS	173	1	ref	3070	1	GG->AG	.	118	60	0	0.68	0	.	.	19.73	A|intron_variant|MODIFIER|Nifk|Nifk|transcript|NM_026472.4|protein_coding|1/6|c.106-78G>A||||||	.	.	65	1	0	0	0,0	0,0	64,65	0,0	53	0	0	0	30,30	0,0	23,23	0,0	FALSE	FALSE
chr1	118327516	.	T	A	.	PASS	101	1	ref	101	1	TT->AT	.	85	60	0	0.85	0	.	.	19.73	A|intron_variant|MODIFIER|Nifk|Nifk|transcript|NM_026472.4|protein_coding|2/6|c.250-109T>A||||||	.	.	40	0	0	0	0,0	0,0	0,0	40,40	45	0	0	0	25,25	0,0	0,0	20,20	FALSE	FALSE
chr1	118327528	.	C	T	.	PASS	136	1	ref	136	1	CC->CT	.	116	60	0	0.54	0	.	.	19.73	T|intron_variant|MODIFIER|Nifk|Nifk|transcript|NM_026472.4|protein_coding|2/6|c.250-97C>T||||||	.	.	51	0	0	0	0,0	51,51	0,0	0,0	65	0	0	0	0,0	27,27	0,0	38,38	FALSE	FALSE
chr1	118329367	.	C	A	.	PASS	38	1	ref	38	1	CC->AC	.	227	60	0	0.06	0	.	.	8.33	A|synonymous_variant|LOW|Nifk|Nifk|transcript|NM_026472.4|protein_coding|4/7|c.373C>A|p.Arg125Arg|423/1894|373/954|125/317||	.	.	111	0	0	0	0,0	111,112	0,0	0,0	115	0	0	0	4,4	111,111	0,0	0,0	FALSE	FALSE
chr1	118329622	.	A	G	.	PASS	100	1	ref	100	1	AA->AG	.	73	60	0	-0.29	0	.	.	19.98	G|intron_variant|MODIFIER|Nifk|Nifk|transcript|NM_026472.4|protein_coding|4/6|c.570+58A>G||||||	.	.	39	0	0	0	39,39	0,0	0,0	0,0	33	0	0	0	20,20	0,0	13,14	0,0	FALSE	FALSE
chr1	118332206	.	C	T	.	PASS	55	1	ref	55	1	CC->CT	.	49	60	0	-0.36	0	.	.	19.83	T|intron_variant|MODIFIER|Nifk|Nifk|transcript|NM_026472.4|protein_coding|5/6|c.628-138C>T||||||	.	.	24	0	0	0	0,0	24,25	0,0	0,0	22	0	0	0	0,0	12,12	0,0	10,12	FALSE	FALSE
chr1	118332964	.	G	A	.	PASS	90	2	ref	90	2	GG->AG	.	49	60	0	0.31	0	.	.	19.21	A|3_prime_UTR_variant|MODIFIER|Nifk|Nifk|transcript|NM_026472.4|protein_coding|7/7|c.*23G>A|||||23|	.	.	35	0	0	0	0,0	0,0	35,35	0,0	14	1	0	0	9,9	0,0	4,5	0,0	FALSE	FALSE
chr1	118464540	.	G	T	.	PASS	33	1	ref	33	1	GG->GT	.	223	60	0	-0.07	0	.	.	7.63	T|missense_variant|MODERATE|Clasp1|Clasp1|transcript|NM_001293300.1|protein_coding|6/41|c.483G>T|p.Gln161His|1231/7875|483/4659|161/1552||,T|missense_variant|MODERATE|Clasp1|Clasp1|transcript|NM_001293301.1|protein_coding|6/36|c.483G>T|p.Gln161His|1231/7575|483/4359|161/1452||,T|missense_variant|MODERATE|Clasp1|Clasp1|transcript|NM_029709.2|protein_coding|6/37|c.483G>T|p.Gln161His|1231/7599|483/4383|161/1460||	.	.	86	1	0	0	0,0	0,0	85,87	0,0	134	0	0	0	0,0	0,0	130,132	4,4	FALSE	TRUE
chr1	118464639	.	C	T	.	PASS	42	1	ref	42	1	CC->CT	.	156	60	0	-1.08	0	.	.	7.98	T|intron_variant|MODIFIER|Clasp1|Clasp1|transcript|NM_001293300.1|protein_coding|6/40|c.546+36C>T||||||,T|intron_variant|MODIFIER|Clasp1|Clasp1|transcript|NM_001293301.1|protein_coding|6/35|c.546+36C>T||||||,T|intron_variant|MODIFIER|Clasp1|Clasp1|transcript|NM_029709.2|protein_coding|6/36|c.546+36C>T||||||	.	.	60	1	0	0	0,1	59,59	0,0	0,0	96	0	0	0	0,0	92,92	0,0	4,4	FALSE	FALSE
chr1	118471856	.	G	A	.	PASS	51	1	ref	51	1	GG->AG	.	618	60	0	-0.74	0	.	.	9.79	A|intron_variant|MODIFIER|Clasp1|Clasp1|transcript|NM_001293300.1|protein_coding|8/40|c.712+17G>A||||||,A|intron_variant|MODIFIER|Clasp1|Clasp1|transcript|NM_001293301.1|protein_coding|8/35|c.712+17G>A||||||,A|intron_variant|MODIFIER|Clasp1|Clasp1|transcript|NM_029709.2|protein_coding|8/36|c.712+17G>A||||||	.	.	301	1	0	0	0,0	0,1	300,300	0,0	314	1	0	0	6,6	0,0	307,310	0,1	FALSE	FALSE
chr1	118472038	.	T	A	.	PASS	32	1	ref	32	1	TT->AT	.	34	60	0	0.18	0	.	.	16.51	A|intron_variant|MODIFIER|Clasp1|Clasp1|transcript|NM_001293300.1|protein_coding|8/40|c.712+199T>A||||||,A|intron_variant|MODIFIER|Clasp1|Clasp1|transcript|NM_001293301.1|protein_coding|8/35|c.712+199T>A||||||,A|intron_variant|MODIFIER|Clasp1|Clasp1|transcript|NM_029709.2|protein_coding|8/36|c.712+199T>A||||||	.	.	16	0	0	0	0,0	0,0	0,0	16,16	18	0	0	0	8,8	0,0	0,0	10,10	FALSE	FALSE
chr1	118477454	.	T	C	.	PASS	104	2	ref	104	2	TT->CT	.	630	60	0	1.19	0	.	.	10.1	C|intron_variant|MODIFIER|Clasp1|Clasp1|transcript|NM_001293300.1|protein_coding|8/40|c.712+5615T>C||||||,C|intron_variant|MODIFIER|Clasp1|Clasp1|transcript|NM_001293301.1|protein_coding|8/35|c.712+5615T>C||||||,C|intron_variant|MODIFIER|Clasp1|Clasp1|transcript|NM_029709.2|protein_coding|8/36|c.712+5615T>C||||||	.	.	296	2	0	0	0,0	0,0	0,0	294,296	334	1	0	0	0,0	8,8	0,0	325,326	FALSE	FALSE
chr1	118497814	.	G	A	.	PASS	43	1	ref	43	1	GG->AG	.	98	60	0	-1.59	0	.	.	10.29	A|intron_variant|MODIFIER|Clasp1|Clasp1|transcript|NM_001293300.1|protein_coding|9/40|c.865+28G>A||||||,A|intron_variant|MODIFIER|Clasp1|Clasp1|transcript|NM_001293301.1|protein_coding|9/35|c.865+28G>A||||||,A|intron_variant|MODIFIER|Clasp1|Clasp1|transcript|NM_029709.2|protein_coding|9/36|c.865+28G>A||||||	.	.	43	0	0	0	0,0	0,0	43,44	0,0	54	0	0	0	4,4	0,0	50,50	0,0	FALSE	FALSE
chr1	118504986	.	G	T	.	PASS	75	1	ref	75	1	GG->GT	.	171	60	0	-0.98	0	.	.	13.43	T|intron_variant|MODIFIER|Clasp1|Clasp1|transcript|NM_001293300.1|protein_coding|14/40|c.1385+20G>T||||||,T|intron_variant|MODIFIER|Clasp1|Clasp1|transcript|NM_001293301.1|protein_coding|14/35|c.1385+20G>T||||||,T|intron_variant|MODIFIER|Clasp1|Clasp1|transcript|NM_029709.2|protein_coding|14/36|c.1385+20G>T||||||	.	.	86	0	0	0	0,0	0,0	86,86	0,0	85	0	0	0	0,0	0,0	79,79	6,6	FALSE	FALSE
chr1	118507091	.	A	G	.	PASS	255	1	ref	3070	1	AA->AG	.	221	60	0	-1.48	0	.	.	19.98	G|intron_variant|MODIFIER|Clasp1|Clasp1|transcript|NM_001293300.1|protein_coding|16/40|c.1523+74A>G||||||,G|intron_variant|MODIFIER|Clasp1|Clasp1|transcript|NM_001293301.1|protein_coding|16/35|c.1523+74A>G||||||,G|intron_variant|MODIFIER|Clasp1|Clasp1|transcript|NM_029709.2|protein_coding|16/36|c.1523+74A>G||||||	.	.	111	0	0	0	111,111	0,0	0,0	0,0	110	0	0	0	56,56	0,0	54,54	0,0	FALSE	FALSE
chr1	118508903	.	T	C	.	PASS	34	1	ref	34	1	TT->CT	.	240	60	0	0.82	0	.	.	7.9	C|missense_variant|MODERATE|Clasp1|Clasp1|transcript|NM_001293300.1|protein_coding|17/41|c.1612T>C|p.Ser538Pro|2360/7875|1612/4659|538/1552||,C|missense_variant|MODERATE|Clasp1|Clasp1|transcript|NM_001293301.1|protein_coding|17/36|c.1612T>C|p.Ser538Pro|2360/7575|1612/4359|538/1452||,C|missense_variant|MODERATE|Clasp1|Clasp1|transcript|NM_029709.2|protein_coding|17/37|c.1612T>C|p.Ser538Pro|2360/7599|1612/4383|538/1460||	.	.	107	0	0	0	0,0	0,0	0,0	107,108	132	0	0	0	0,0	4,4	0,0	128,128	FALSE	TRUE
chr1	118509445	.	A	G	.	PASS	59	2	ref	59	2	AA->AG	.	48	60	0	0.31	0	.	.	19.69	G|intron_variant|MODIFIER|Clasp1|Clasp1|transcript|NM_001293300.1|protein_coding|17/40|c.1692-127A>G||||||,G|intron_variant|MODIFIER|Clasp1|Clasp1|transcript|NM_001293301.1|protein_coding|17/35|c.1692-127A>G||||||,G|intron_variant|MODIFIER|Clasp1|Clasp1|transcript|NM_029709.2|protein_coding|17/36|c.1692-127A>G||||||	.	.	25	0	0	0	25,25	0,0	0,0	0,0	23	1	0	0	8,9	0,0	14,14	0,0	FALSE	FALSE
chr1	118510188	.	C	A	.	PASS	49	1	ref	49	1	CC->AC	.	161	60	0	-2.34	0	.	.	8.77	A|intron_variant|MODIFIER|Clasp1|Clasp1|transcript|NM_001293300.1|protein_coding|18/40|c.1742-18C>A||||||,A|intron_variant|MODIFIER|Clasp1|Clasp1|transcript|NM_001293301.1|protein_coding|18/35|c.1742-18C>A||||||,A|intron_variant|MODIFIER|Clasp1|Clasp1|transcript|NM_029709.2|protein_coding|18/36|c.1742-18C>A||||||	.	.	86	0	0	0	0,0	86,89	0,0	0,0	71	0	0	0	4,4	67,68	0,0	0,0	FALSE	FALSE
chr1	118510197	.	C	A	.	PASS	49	1	ref	49	1	CC->AC	.	166	60	0	2.38	0	.	.	9.69	A|intron_variant|MODIFIER|Clasp1|Clasp1|transcript|NM_001293300.1|protein_coding|18/40|c.1742-9C>A||||||,A|intron_variant|MODIFIER|Clasp1|Clasp1|transcript|NM_001293301.1|protein_coding|18/35|c.1742-9C>A||||||,A|intron_variant|MODIFIER|Clasp1|Clasp1|transcript|NM_029709.2|protein_coding|18/36|c.1742-9C>A||||||	.	.	92	0	0	0	0,0	92,95	0,0	0,0	70	0	0	0	4,4	66,67	0,0	0,0	FALSE	FALSE
chr1	118523151	.	C	T	.	PASS	98	1	ref	98	1	CC->CT	.	73	60	0	0.4	0	.	.	19.73	T|intron_variant|MODIFIER|Clasp1|Clasp1|transcript|NM_001293300.1|protein_coding|21/40|c.2045-170C>T||||||,T|intron_variant|MODIFIER|Clasp1|Clasp1|transcript|NM_001293301.1|protein_coding|20/35|c.2020+1217C>T||||||,T|intron_variant|MODIFIER|Clasp1|Clasp1|transcript|NM_029709.2|protein_coding|20/36|c.2020+1217C>T||||||	.	.	39	0	0	0	0,0	39,39	0,0	0,0	34	0	0	0	0,0	16,16	0,0	18,18	FALSE	FALSE
chr1	118536256	.	G	A	.	PASS	39	2	ref	39	2	GG->AG	.	161	60	0	-0.6	0	.	.	7.69	A|intron_variant|MODIFIER|Clasp1|Clasp1|transcript|NM_001293300.1|protein_coding|24/40|c.2339-3010G>A||||||,A|intron_variant|MODIFIER|Clasp1|Clasp1|transcript|NM_001293301.1|protein_coding|21/35|c.2180-3010G>A||||||,A|intron_variant|MODIFIER|Clasp1|Clasp1|transcript|NM_029709.2|protein_coding|21/36|c.2180-3010G>A||||||	.	.	54	0	0	0	0,0	0,0	54,54	0,0	106	0	0	0	4,4	0,0	102,103	0,0	FALSE	FALSE
chr1	118545296	.	T	A	.	PASS	218	1	ref	3070	1	TT->AT	.	233	60	0	-0.65	0	.	.	19.98	A|intron_variant|MODIFIER|Clasp1|Clasp1|transcript|NM_001293300.1|protein_coding|27/40|c.2712-97T>A||||||,A|intron_variant|MODIFIER|Clasp1|Clasp1|transcript|NM_001293301.1|protein_coding|23/35|c.2529-97T>A||||||,A|intron_variant|MODIFIER|Clasp1|Clasp1|transcript|NM_029709.2|protein_coding|24/36|c.2553-97T>A||||||	.	.	109	1	0	0	0,0	1,1	0,0	107,108	124	0	0	0	57,57	0,0	0,0	67,67	FALSE	FALSE
chr1	118547733	.	A	T	.	PASS	77	1	ref	77	1	AA->AT	.	203	60	0	0.79	0	.	.	14.15	T|intron_variant|MODIFIER|Clasp1|Clasp1|transcript|NM_001293300.1|protein_coding|28/40|c.2779-132A>T||||||,T|intron_variant|MODIFIER|Clasp1|Clasp1|transcript|NM_001293301.1|protein_coding|24/35|c.2596-132A>T||||||,T|intron_variant|MODIFIER|Clasp1|Clasp1|transcript|NM_029709.2|protein_coding|25/36|c.2620-132A>T||||||	.	.	93	0	0	0	93,93	0,0	0,0	0,0	110	1	0	0	101,102	0,0	0,0	8,8	FALSE	FALSE
chr1	118551940	.	G	A	.	PASS	38	1	ref	38	1	GG->AG	.	183	60	0	1.76	0	.	.	7.72	A|intron_variant|MODIFIER|Clasp1|Clasp1|transcript|NM_001293300.1|protein_coding|30/40|c.3022-73G>A||||||,A|intron_variant|MODIFIER|Clasp1|Clasp1|transcript|NM_001293301.1|protein_coding|26/35|c.2839-73G>A||||||,A|intron_variant|MODIFIER|Clasp1|Clasp1|transcript|NM_029709.2|protein_coding|27/36|c.2863-73G>A||||||	.	.	69	0	0	0	0,0	0,0	69,70	0,0	113	0	0	0	4,4	0,0	109,109	0,0	FALSE	FALSE
chr1	118552189	.	C	A	.	PASS	40	1	ref	40	1	CC->AC	.	255	60	0	-1.87	0	.	.	7.89	A|intron_variant|MODIFIER|Clasp1|Clasp1|transcript|NM_001293300.1|protein_coding|31/40|c.3165+33C>A||||||,A|intron_variant|MODIFIER|Clasp1|Clasp1|transcript|NM_001293301.1|protein_coding|27/35|c.2982+33C>A||||||,A|intron_variant|MODIFIER|Clasp1|Clasp1|transcript|NM_029709.2|protein_coding|28/36|c.3006+33C>A||||||	.	.	128	0	0	0	0,0	128,129	0,0	0,0	125	1	0	0	5,5	119,121	0,0	0,0	FALSE	FALSE
chr1	118570840	.	A	T	.	PASS	34	2	ref	34	2	AA->AT	.	77	60	0	1.9	0	.	.	9.39	T|intron_variant|MODIFIER|Clasp1|Clasp1|transcript|NM_001293300.1|protein_coding|34/40|c.3534-9A>T||||||,T|intron_variant|MODIFIER|Clasp1|Clasp1|transcript|NM_001293301.1|protein_coding|29/35|c.3234-9A>T||||||,T|intron_variant|MODIFIER|Clasp1|Clasp1|transcript|NM_029709.2|protein_coding|30/36|c.3258-9A>T||||||	.	.	46	0	0	0	46,46	0,0	0,0	0,0	29	0	0	0	26,28	0,0	0,0	3,3	FALSE	FALSE
chr1	118590630	.	G	A	.	PASS	116	2	ref	116	2	GG->AG	.	94	60	0	0.28	0	.	.	19.73	A|intron_variant|MODIFIER|Clasp1|Clasp1|transcript|NM_001293300.1|protein_coding|38/40|c.4248+81G>A||||||,A|intron_variant|MODIFIER|Clasp1|Clasp1|transcript|NM_001293301.1|protein_coding|33/35|c.3948+81G>A||||||,A|intron_variant|MODIFIER|Clasp1|Clasp1|transcript|NM_029709.2|protein_coding|34/36|c.3972+81G>A||||||	.	.	43	0	0	0	0,0	0,0	43,43	0,0	50	0	0	0	32,32	0,0	18,19	0,0	FALSE	FALSE
chr1	118632137	.	C	T	.	PASS	57	1	ref	57	1	CC->CT	.	42	60	0	-1.25	0	.	.	15.84	T|intron_variant|MODIFIER|Tfcp2l1|Tfcp2l1|transcript|NM_023755.2|protein_coding|1/14|c.63-105C>T||||||	.	.	14	0	0	0	0,0	14,14	0,0	0,0	28	0	0	0	0,0	24,24	0,0	4,4	FALSE	FALSE
chr1	118632260	.	C	T	.	PASS	113	1	ref	113	1	CC->CT	.	97	60	0	-0.88	0	.	.	19.98	T|synonymous_variant|LOW|Tfcp2l1|Tfcp2l1|transcript|NM_023755.2|protein_coding|2/15|c.81C>T|p.Pro27Pro|177/9270|81/1440|27/479||	.	.	45	0	0	0	0,0	45,45	0,0	0,0	52	0	0	0	0,0	33,33	0,0	19,19	FALSE	FALSE
chr1	118651509	.	C	A	.	PASS	59	2	ref	59	2	CC->AC	.	44	60	0	0.09	0	.	.	19.87	A|intron_variant|MODIFIER|Tfcp2l1|Tfcp2l1|transcript|NM_023755.2|protein_coding|2/14|c.215-792C>A||||||	.	.	22	0	0	0	0,0	22,22	0,0	0,0	20	0	0	0	4,6	16,16	0,0	0,0	FALSE	FALSE
chr1	118651565	.	C	T	.	PASS	64	2	ref	64	2	CC->CT	.	47	60	0	-1.78	0	.	.	19.87	T|intron_variant|MODIFIER|Tfcp2l1|Tfcp2l1|transcript|NM_023755.2|protein_coding|2/14|c.215-736C>T||||||	.	.	22	0	0	0	0,0	22,22	0,0	0,0	23	0	0	0	0,0	19,19	0,0	4,6	FALSE	FALSE
chr1	118653673	.	G	A	.	PASS	355	1	ref	3070	1	GG->AG	.	262	59.98	0	-0.07	0	.	.	17.62	A|intron_variant|MODIFIER|Tfcp2l1|Tfcp2l1|transcript|NM_023755.2|protein_coding|4/14|c.398-43G>A||||||	.	.	123	0	0	0	0,0	0,0	123,124	0,0	138	2	0	0	82,83	0,0	54,55	0,0	FALSE	FALSE
chr1	118653700	.	G	A	.	PASS	80	1	ref	80	1	GG->AG	.	324	59.98	0	2.63	0	.	.	8.83	A|intron_variant|MODIFIER|Tfcp2l1|Tfcp2l1|transcript|NM_023755.2|protein_coding|4/14|c.398-16G>A||||||	.	.	145	0	7	0	0,0	0,0	145,146	0,0	177	1	1	0	6,6	0,0	170,172	0,0	FALSE	FALSE
chr1	118653886	.	G	A	.	PASS	68	1	ref	68	1	GG->AG	.	106	60	0	2.56	0	.	.	16.84	A|intron_variant|MODIFIER|Tfcp2l1|Tfcp2l1|transcript|NM_023755.2|protein_coding|5/14|c.504+64G>A||||||	.	.	42	0	0	0	0,0	0,0	42,42	0,0	64	0	0	0	6,6	0,0	58,58	0,0	FALSE	FALSE
chr1	118656296	.	G	T	.	PASS	50	1	ref	50	1	GG->GT	.	99	60	0	0.63	0	.	.	10.32	T|intron_variant|MODIFIER|Tfcp2l1|Tfcp2l1|transcript|NM_023755.2|protein_coding|5/14|c.505-72G>T||||||	.	.	34	0	0	0	0,0	0,0	34,34	0,0	65	0	0	0	0,0	0,0	61,61	4,4	FALSE	FALSE
chr1	118664948	.	C	A	.	PASS	238	2	ref	3070	1	CC->AC	.	157	60	0	0.39	0	.	.	19.73	A|synonymous_variant|LOW|Tfcp2l1|Tfcp2l1|transcript|NM_023755.2|protein_coding|10/15|c.960C>A|p.Arg320Arg|1056/9270|960/1440|320/479||	.	.	83	0	0	0	0,0	83,83	0,0	0,0	71	0	0	0	46,46	25,28	0,0	0,0	FALSE	FALSE
chr1	118666159	.	C	T	.	PASS	328	1	ref	3070	1	CC->CT	.	267	60	0	0.2	0	.	.	19.73	T|synonymous_variant|LOW|Tfcp2l1|Tfcp2l1|transcript|NM_023755.2|protein_coding|11/15|c.1047C>T|p.Val349Val|1143/9270|1047/1440|349/479||	.	.	140	0	0	0	0,0	140,140	0,0	0,0	127	0	0	0	0,0	59,59	0,0	68,68	FALSE	FALSE
chr1	118666229	.	T	A	.	PASS	241	1	ref	3070	1	TT->AT	.	166	60	0	0.95	0	.	.	19.73	A|intron_variant|MODIFIER|Tfcp2l1|Tfcp2l1|transcript|NM_023755.2|protein_coding|11/14|c.1094+23T>A||||||	.	.	94	0	0	0	0,0	0,0	0,0	94,94	72	0	0	0	40,40	0,0	1,1	31,31	FALSE	FALSE
chr1	118666297	.	C	A	.	PASS	92	1	ref	92	1	CC->AC	.	63	60	0	1.1	1.14	.	.	7.45	A|intron_variant|MODIFIER|Tfcp2l1|Tfcp2l1|transcript|NM_023755.2|protein_coding|11/14|c.1094+91C>A||||||	.	.	38	0	0	0	0,0	38,38	0,0	0,0	25	1	0	0	8,9	16,16	0,0	0,0	FALSE	FALSE
chr1	118668530	.	T	C	.	PASS	108	1	ref	108	1	TT->CT	.	63	60	0	-2.82	0	.	.	19.73	C|intron_variant|MODIFIER|Tfcp2l1|Tfcp2l1|transcript|NM_023755.2|protein_coding|11/14|c.1095-101T>C||||||	.	.	42	0	0	0	0,0	0,0	0,0	42,42	21	0	0	0	0,0	11,11	0,0	10,10	FALSE	FALSE
chr1	118668550	.	T	C	.	PASS	145	1	ref	145	1	TT->CT	.	88	60	0	-2.94	0	.	.	19.73	C|intron_variant|MODIFIER|Tfcp2l1|Tfcp2l1|transcript|NM_023755.2|protein_coding|11/14|c.1095-81T>C||||||	.	.	53	0	0	0	0,0	0,0	0,0	53,53	35	0	0	0	0,0	22,22	0,0	13,13	FALSE	FALSE
chr1	118668553	.	A	C	.	PASS	157	1	ref	157	1	AA->AC	.	92	60	0	-2.94	0	.	.	19.73	C|intron_variant|MODIFIER|Tfcp2l1|Tfcp2l1|transcript|NM_023755.2|protein_coding|11/14|c.1095-78A>C||||||	.	.	57	0	0	0	57,57	0,0	0,0	0,0	35	0	0	0	13,13	22,22	0,0	0,0	FALSE	FALSE
chr1	118668596	.	G	A	.	PASS	251	1	ref	3070	1	GG->AG	.	165	60	0	-0.75	0	.	.	19.73	A|intron_variant|MODIFIER|Tfcp2l1|Tfcp2l1|transcript|NM_023755.2|protein_coding|11/14|c.1095-35G>A||||||	.	.	89	0	0	0	0,0	0,0	89,89	0,0	76	0	0	0	46,46	0,0	30,30	0,0	FALSE	FALSE
chr1	118668601	.	C	T	.	PASS	264	1	ref	3070	1	CC->CT	.	171	60	0	-0.26	0	.	.	19.73	T|intron_variant|MODIFIER|Tfcp2l1|Tfcp2l1|transcript|NM_023755.2|protein_coding|11/14|c.1095-30C>T||||||	.	.	92	0	0	0	0,0	92,92	0,0	0,0	79	0	0	0	0,0	30,30	0,0	49,49	FALSE	FALSE
chr1	118668692	.	T	C	.	PASS	291	1	ref	3070	1	TT->CT	.	232	60	0	-0.23	0	.	.	19.73	C|synonymous_variant|LOW|Tfcp2l1|Tfcp2l1|transcript|NM_023755.2|protein_coding|12/15|c.1156T>C|p.Leu386Leu|1252/9270|1156/1440|386/479||	.	.	105	0	0	0	0,0	0,0	0,0	105,107	125	0	0	0	0,0	70,70	0,0	55,55	FALSE	FALSE
chr1	118668764	.	C	T	.	PASS	132	1	ref	132	1	CC->CT	.	121	60	0	-2.84	0	.	.	19.73	T|intron_variant|MODIFIER|Tfcp2l1|Tfcp2l1|transcript|NM_023755.2|protein_coding|12/14|c.1198+30C>T||||||	.	.	50	0	0	0	0,0	50,52	0,0	0,0	69	0	0	0	0,0	30,30	1,1	38,38	FALSE	FALSE
chr1	118668833	.	T	A	.	PASS	41	1	ref	41	1	TT->AT	.	32	60	0	-1.22	0	.	.	17.07	A|intron_variant|MODIFIER|Tfcp2l1|Tfcp2l1|transcript|NM_023755.2|protein_coding|12/14|c.1198+99T>A||||||	.	.	12	0	0	0	0,0	0,0	0,0	12,12	20	0	0	0	17,17	0,0	0,0	3,3	FALSE	FALSE
chr1	118669258	.	A	G	.	PASS	74	1	ref	74	1	AA->AG	.	43	60	0	-0.85	0	.	.	19.98	G|intron_variant|MODIFIER|Tfcp2l1|Tfcp2l1|transcript|NM_023755.2|protein_coding|12/14|c.1199-131A>G||||||	.	.	29	0	0	0	29,29	0,0	0,0	0,0	14	0	0	0	10,10	0,0	4,4	0,0	FALSE	FALSE
chr1	118669275	.	G	T	.	PASS	74	1	ref	74	1	GG->GT	.	55	60	0	0.4	0	.	.	19.98	T|intron_variant|MODIFIER|Tfcp2l1|Tfcp2l1|transcript|NM_023755.2|protein_coding|12/14|c.1199-114G>T||||||	.	.	36	0	0	0	0,0	0,0	36,36	0,0	19	0	0	0	0,0	0,0	15,15	4,4	FALSE	FALSE
chr1	118669356	.	C	T	.	PASS	160	1	ref	3070	1	CC->CT	.	134	60	0	-1.07	0	.	.	19.98	T|intron_variant|MODIFIER|Tfcp2l1|Tfcp2l1|transcript|NM_023755.2|protein_coding|12/14|c.1199-33C>T||||||	.	.	80	0	0	0	0,0	80,80	0,0	0,0	54	0	0	0	0,0	31,31	0,0	23,23	FALSE	FALSE
chr1	118669456	.	C	T	.	PASS	148	1	ref	148	1	CC->CT	.	117	60	0	-0.36	0	.	.	19.69	T|synonymous_variant|LOW|Tfcp2l1|Tfcp2l1|transcript|NM_023755.2|protein_coding|13/15|c.1266C>T|p.Tyr422Tyr|1362/9270|1266/1440|422/479||	.	.	63	1	0	0	1,1	61,62	0,0	0,0	54	2	0	0	0,0	26,26	0,0	26,28	FALSE	FALSE
chr1	118669477	.	A	C	.	PASS	128	1	ref	128	1	AA->AC	.	111	60	0	-0.25	0	.	.	14.88	C|synonymous_variant|LOW|Tfcp2l1|Tfcp2l1|transcript|NM_023755.2|protein_coding|13/15|c.1287A>C|p.Ile429Ile|1383/9270|1287/1440|429/479||	.	.	63	1	0	0	62,63	0,0	0,0	0,0	48	7	0	0	25,25	16,23	0,0	0,0	FALSE	FALSE
chr1	118669483	.	C	G	.	PASS	121	1	ref	121	1	CC->CG	.	103	60	0	0.71	0	.	.	14.88	G|synonymous_variant|LOW|Tfcp2l1|Tfcp2l1|transcript|NM_023755.2|protein_coding|13/15|c.1293C>G|p.Arg431Arg|1389/9270|1293/1440|431/479||	.	.	57	1	0	0	0,0	56,57	0,0	0,0	46	7	0	0	0,0	24,24	15,22	0,0	FALSE	FALSE
chr1	118675654	.	A	T	.	PASS	528	2	ref	3070	1	AA->AT	.	434	60	0	0.33	0	.	.	19.73	T|intron_variant|MODIFIER|Tfcp2l1|Tfcp2l1|transcript|NM_023755.2|protein_coding|14/14|c.1393+28A>T||||||	.	.	238	0	0	0	238,238	0,0	0,0	0,0	196	1	0	0	86,87	0,0	0,0	109,109	FALSE	FALSE
chr1	118677209	.	G	T	.	PASS	22	1	ref	22	1	GG->GT	.	36	60	0	-1.85	0	.	.	11.65	T|intron_variant|MODIFIER|Tfcp2l1|Tfcp2l1|transcript|NM_023755.2|protein_coding|14/14|c.1394-179G>T||||||	.	.	30	0	0	0	0,0	0,0	30,30	0,0	6	0	7	0	0,0	0,0	4,4	2,2	FALSE	FALSE
chr1	118835651	.	C	T	.	PASS	23	1	ref	23	1	CC->CT	.	13	60	0	0	0	.	.	7.46	T|3_prime_UTR_variant|MODIFIER|Gli2|Gli2|transcript|NM_001081125.1|protein_coding|14/14|c.*134G>A|||||134|	.	.	10	0	0	0	0,0	10,10	0,0	0,0	3	0	0	0	0,0	0,0	0,0	3,3	FALSE	FALSE
chr1	118836958	.	G	A	.	PASS	52	2	ref	52	2	GG->AG	.	105	60	0	1.33	0	.	.	12.03	A|synonymous_variant|LOW|Gli2|Gli2|transcript|NM_001081125.1|protein_coding|14/14|c.3462C>T|p.His1154His|3811/6708|3462/4635|1154/1544||	.	.	42	0	0	0	0,0	0,0	42,45	0,0	59	0	0	0	4,4	0,0	55,56	0,0	FALSE	FALSE
chr1	118837680	.	G	A	.	PASS	66	1	ref	66	1	GG->AG	.	58	60	0	-2.1	0	.	.	18.84	A|missense_variant|MODERATE|Gli2|Gli2|transcript|NM_001081125.1|protein_coding|14/14|c.2740C>T|p.Pro914Ser|3089/6708|2740/4635|914/1544||	.	.	30	0	0	0	0,0	0,0	30,30	0,0	28	0	0	0	4,4	0,0	24,24	0,0	FALSE	TRUE
chr1	118838119	.	G	T	.	PASS	62	1	ref	62	1	GG->GT	.	51	60	0	-1.65	0	.	.	16.51	T|synonymous_variant|LOW|Gli2|Gli2|transcript|NM_001081125.1|protein_coding|14/14|c.2301C>A|p.Pro767Pro|2650/6708|2301/4635|767/1544||	.	.	20	0	0	0	0,0	0,0	20,20	0,0	31	0	0	0	0,0	0,0	27,27	4,4	FALSE	FALSE
chr1	118840339	.	C	T	.	PASS	58	1	ref	58	1	CC->CT	.	86	60	0	0.8	0	.	.	16.04	T|synonymous_variant|LOW|Gli2|Gli2|transcript|NM_001081125.1|protein_coding|13/14|c.2157G>A|p.Lys719Lys|2506/6708|2157/4635|719/1544||	.	.	41	0	0	0	0,0	41,41	0,0	0,0	45	0	0	0	0,0	41,41	0,0	4,4	FALSE	FALSE
chr1	118842034	.	T	C	.	PASS	48	1	ref	48	1	TT->CT	.	133	60	0	-0.57	0	.	.	8.06	C|missense_variant|MODERATE|Gli2|Gli2|transcript|NM_001081125.1|protein_coding|12/14|c.1787A>G|p.Asn596Ser|2136/6708|1787/4635|596/1544||	.	.	61	0	0	0	0,0	0,0	1,1	60,60	72	0	0	0	0,0	4,4	0,0	68,68	FALSE	TRUE
chr1	118844568	.	C	T	.	PASS	31	1	ref	31	1	CC->CT	.	70	60	0	0.43	0	.	.	7.55	T|intron_variant|MODIFIER|Gli2|Gli2|transcript|NM_001081125.1|protein_coding|10/13|c.1459-53G>A||||||	.	.	33	0	0	0	0,0	33,33	0,0	0,0	36	0	0	0	0,0	33,34	0,0	3,3	FALSE	FALSE
chr1	118848548	.	C	T	.	PASS	33	1	ref	33	1	CC->CT	.	55	60	0	-0.28	0	.	.	8.53	T|intron_variant|MODIFIER|Gli2|Gli2|transcript|NM_001081125.1|protein_coding|8/13|c.1174-31G>A||||||	.	.	22	0	0	0	0,0	22,22	0,0	0,0	33	0	0	0	0,0	30,30	0,0	3,3	FALSE	FALSE
chr1	118854624	.	A	G	.	PASS	73	1	ref	73	1	AA->AG	.	41	60	0	-1.3	0	.	.	19.73	G|synonymous_variant|LOW|Gli2|Gli2|transcript|NM_001081125.1|protein_coding|7/14|c.867T>C|p.Pro289Pro|1216/6708|867/4635|289/1544||	.	.	26	0	0	0	26,26	0,0	0,0	0,0	15	0	0	0	3,3	0,0	12,12	0,0	FALSE	FALSE
chr1	118854681	.	T	C	.	PASS	24	1	ref	24	1	TT->CT	.	19	60	0	0.77	0	.	.	10.05	C|intron_variant|MODIFIER|Gli2|Gli2|transcript|NM_001081125.1|protein_coding|6/13|c.834-24A>G||||||	.	.	12	0	0	0	0,0	0,0	0,0	12,12	7	0	0	0	0,0	5,5	0,0	2,2	FALSE	FALSE
chr1	118855402	.	C	A	.	PASS	50	1	ref	50	1	CC->AC	.	36	60	0	-0.37	0	.	.	19.83	A|intron_variant|MODIFIER|Gli2|Gli2|transcript|NM_001081125.1|protein_coding|6/13|c.833+34G>T||||||	.	.	21	0	0	0	0,0	21,21	0,0	0,0	15	0	0	0	5,5	10,10	0,0	0,0	FALSE	FALSE
chr1	118855424	.	A	G	.	PASS	71	1	ref	71	1	AA->AG	.	43	60	0	0.24	0	.	.	19.98	G|intron_variant|MODIFIER|Gli2|Gli2|transcript|NM_001081125.1|protein_coding|6/13|c.833+12T>C||||||	.	.	28	0	0	0	28,28	0,0	0,0	0,0	15	0	0	0	10,10	0,0	5,5	0,0	FALSE	FALSE
chr1	118855447	.	A	G	.	PASS	83	1	ref	83	1	AA->AG	.	67	60	0	1.1	0	.	.	19.98	G|synonymous_variant|LOW|Gli2|Gli2|transcript|NM_001081125.1|protein_coding|6/14|c.822T>C|p.Ala274Ala|1171/6708|822/4635|274/1544||	.	.	41	0	0	0	41,41	0,0	0,0	0,0	26	0	0	0	20,20	0,0	6,6	0,0	FALSE	FALSE
chr1	118868087	.	C	T	.	PASS	83	1	ref	83	1	CC->CT	.	70	60	0	-1.28	0	.	.	19.73	T|missense_variant|MODERATE|Gli2|Gli2|transcript|NM_001081125.1|protein_coding|4/14|c.337G>A|p.Ala113Thr|686/6708|337/4635|113/1544||	.	.	34	0	0	0	0,0	34,34	0,0	0,0	36	0	0	0	0,0	17,17	0,0	19,19	FALSE	TRUE
chr1	119002029	.	A	T	.	PASS	29	1	ref	29	1	AA->AT	.	51	60	0	-1.88	0	.	.	15.78	T|intron_variant|MODIFIER|Gli2|Gli2|transcript|NM_001081125.1|protein_coding|2/13|c.136+11T>A||||||	.	.	15	0	0	0	15,15	0,0	0,0	0,0	36	0	0	0	15,15	0,0	0,0	21,21	FALSE	FALSE
chr1	119002044	.	G	T	.	PASS	41	1	ref	41	1	GG->GT	.	58	60	0	-0.66	0	.	.	17.44	T|missense_variant|MODERATE|Gli2|Gli2|transcript|NM_001081125.1|protein_coding|2/14|c.132C>A|p.His44Gln|481/6708|132/4635|44/1544||	.	.	19	0	0	0	0,0	0,0	19,19	0,0	39	0	0	0	0,0	0,0	16,16	23,23	FALSE	TRUE
chr1	119002197	.	G	A	.	PASS	64	1	ref	64	1	GG->AG	.	73	60	0	0.53	0	.	.	18.15	A|5_prime_UTR_variant|MODIFIER|Gli2|Gli2|transcript|NM_001081125.1|protein_coding|2/14|c.-22C>T|||||22|	.	.	39	0	0	0	0,0	0,0	39,39	0,0	34	0	0	0	4,4	0,0	30,30	0,0	FALSE	FALSE
chr1	119242384	.	G	C	.	PASS	141	2	ref	141	2	GG->CG	.	146	59.57	1	-3.18	0	.	.	16.15	C|intergenic_region|MODIFIER|Gli2-Inhbb|Gli2-Inhbb|intergenic_region|Gli2-Inhbb|||n.119242384G>C||||||	.	.	74	5	0	0	0,0	0,2	69,72	0,0	71	4	0	0	0,0	27,29	40,41	0,0	FALSE	FALSE
chr1	119526916	.	C	A	.	PASS	61	1	ref	61	1	CC->AC	.	87	60	0	-1.76	2.64	.	.	8	A|missense_variant|MODERATE|Tmem185b|Tmem185b|transcript|NM_146103.2|protein_coding|1/1|c.406C>A|p.His136Asn|763/2830|406/1053|136/350||,A|downstream_gene_variant|MODIFIER|3830432H09Rik|3830432H09Rik|transcript|NR_126486.1|pseudogene||n.*2564G>T|||||2564|	.	.	48	1	0	0	0,0	47,47	0,0	0,0	39	0	0	0	4,4	35,35	0,0	0,0	FALSE	TRUE
chr1	119555177	.	G	A	.	PASS	172	1	ref	3070	1	GG->AG	.	142	60	0	-2.45	0	.	.	19.98	A|intron_variant|MODIFIER|Epb41l5|Epb41l5|transcript|NM_145506.4|protein_coding|20/24|c.1791-35C>T||||||	.	.	67	0	0	0	0,0	0,0	67,67	0,0	74	0	0	0	35,36	0,0	39,39	0,0	FALSE	FALSE
chr1	119570256	.	C	A	.	PASS	84	1	ref	84	1	CC->AC	.	319	60	0	-0.4	0	.	.	10.1	A|intron_variant|MODIFIER|Epb41l5|Epb41l5|transcript|NM_145506.4|protein_coding|18/24|c.1597-83G>T||||||	.	.	140	0	0	0	0,0	140,140	0,0	0,0	179	2	0	0	8,8	169,171	0,0	0,0	FALSE	FALSE
chr1	119573025	.	A	G	.	PASS	38	1	ref	38	1	AA->AG	.	29	47.7	0	0.51	0	.	.	11.32	G|intron_variant|MODIFIER|Epb41l5|Epb41l5|transcript|NM_145506.4|protein_coding|17/24|c.1499-122T>C||||||	.	.	17	0	1	0	17,17	0,0	0,0	0,0	12	0	1	0	8,8	0,0	4,4	0,0	FALSE	FALSE
chr1	119598940	.	G	T	.	PASS	49	1	ref	49	1	GG->GT	.	154	60	0	1.59	0	.	.	10.02	T|intron_variant|MODIFIER|Epb41l5|Epb41l5|transcript|NM_145506.4|protein_coding|16/24|c.1334+65C>A||||||,T|intron_variant|MODIFIER|Epb41l5|Epb41l5|transcript|NM_001113416.1|protein_coding|16/16|c.1334+65C>A||||||	.	.	83	0	0	0	0,0	0,0	83,85	0,0	69	0	0	0	0,0	0,0	65,65	4,4	FALSE	FALSE
chr1	119600461	.	C	G	.	PASS	40	1	ref	40	1	CC->CG	.	27	60	0	-1.78	0	.	.	15.3	G|intron_variant|MODIFIER|Epb41l5|Epb41l5|transcript|NM_145506.4|protein_coding|14/24|c.1179-224G>C||||||,G|intron_variant|MODIFIER|Epb41l5|Epb41l5|transcript|NM_001113416.1|protein_coding|14/16|c.1179-224G>C||||||	.	.	14	0	0	0	0,0	14,14	0,0	0,0	13	0	0	0	0,0	2,2	11,11	0,0	FALSE	FALSE
chr1	119620095	.	A	T	.	PASS	30	1	ref	30	1	AA->AT	.	513	60	0	-0.54	0	.	.	7.79	T|intron_variant|MODIFIER|Epb41l5|Epb41l5|transcript|NM_145506.4|protein_coding|7/24|c.505+72T>A||||||,T|intron_variant|MODIFIER|Epb41l5|Epb41l5|transcript|NM_001113416.1|protein_coding|7/16|c.505+72T>A||||||	.	.	235	0	0	0	235,235	0,0	0,0	0,0	278	0	0	0	273,273	0,0	0,0	5,5	FALSE	FALSE
chr1	119620734	.	A	C	.	PASS	43	1	ref	43	1	AA->AC	.	210	60	0	-0.87	0	.	.	8.52	C|intron_variant|MODIFIER|Epb41l5|Epb41l5|transcript|NM_145506.4|protein_coding|5/24|c.408-15T>G||||||,C|intron_variant|MODIFIER|Epb41l5|Epb41l5|transcript|NM_001113416.1|protein_coding|5/16|c.408-15T>G||||||	.	.	116	0	0	0	116,116	0,0	0,0	0,1	93	0	0	0	89,89	4,4	0,0	0,0	FALSE	FALSE
chr1	119623963	.	C	T	.	PASS	92	1	ref	92	1	CC->CT	.	867	60	0	-1.1	0	.	.	10.1	T|stop_gained|HIGH|Epb41l5|Epb41l5|transcript|NM_145506.4|protein_coding|4/25|c.291G>A|p.Trp97*|509/6510|291/2196|97/731||,T|stop_gained|HIGH|Epb41l5|Epb41l5|transcript|NM_001113416.1|protein_coding|4/17|c.291G>A|p.Trp97*|509/2788|291/1515|97/504||	(Epb41l5|Epb41l5|2|1.00)	(Epb41l5|Epb41l5|2|1.00)	457	0	0	0	0,0	457,457	0,0	0,0	410	0	0	0	1,1	401,401	0,0	8,8	TRUE	FALSE
chr1	119642566	.	T	C	.	PASS	56	1	ref	56	1	TT->CT	.	90	60	0	0.37	0	.	.	14.9	C|missense_variant|MODERATE|Epb41l5|Epb41l5|transcript|NM_145506.4|protein_coding|2/25|c.91A>G|p.Thr31Ala|309/6510|91/2196|31/731||,C|missense_variant|MODERATE|Epb41l5|Epb41l5|transcript|NM_001113416.1|protein_coding|2/17|c.91A>G|p.Thr31Ala|309/2788|91/1515|31/504||	.	.	39	0	0	0	0,0	0,0	0,0	39,39	50	1	0	0	0,0	4,4	0,0	45,47	FALSE	TRUE
chr1	119678866	.	A	G	.	PASS	73	1	ref	73	1	AA->AG	.	443	60	0	0.68	0	.	.	10.1	G|synonymous_variant|LOW|Ptpn4|Ptpn4|transcript|NM_019933.2|protein_coding|24/27|c.2298T>C|p.Tyr766Tyr|2485/4706|2298/2781|766/926||	.	.	225	0	0	0	225,226	0,0	0,0	0,0	216	0	0	0	210,211	0,0	6,6	0,0	FALSE	FALSE
chr1	119682651	.	T	C	.	PASS	93	1	ref	93	1	TT->CT	.	384	60	0	-2.12	0	.	.	9.98	C|intron_variant|MODIFIER|Ptpn4|Ptpn4|transcript|NM_019933.2|protein_coding|21/26|c.2071+54A>G||||||	.	.	178	0	0	0	0,0	0,0	0,0	178,178	205	0	0	0	0,0	8,8	0,0	197,198	FALSE	FALSE
chr1	119684477	.	G	T	.	PASS	75	1	ref	75	1	GG->GT	.	323	60	0	-0.79	0	.	.	9.69	T|missense_variant|MODERATE|Ptpn4|Ptpn4|transcript|NM_019933.2|protein_coding|20/27|c.1970C>A|p.Ala657Glu|2157/4706|1970/2781|657/926||	.	.	173	0	0	0	0,0	0,0	172,172	1,1	150	0	0	0	0,0	0,0	144,144	6,6	FALSE	TRUE
chr1	119707903	.	T	C	.	PASS	79	1	ref	79	1	TT->CT	.	208	60	0	-1.56	0	.	.	11.62	C|splice_acceptor_variant&intron_variant|HIGH|Ptpn4|Ptpn4|transcript|NM_019933.2|protein_coding|13/26|c.1071-2A>G||||||	(Ptpn4|Ptpn4|1|1.00)	.	108	0	0	0	0,0	0,0	0,0	108,108	100	2	0	0	0,0	6,6	0,0	92,94	TRUE	FALSE
chr1	119765449	.	A	G	.	PASS	53	1	ref	53	1	AA->AG	.	643	60	0	0.25	0	.	.	7.83	G|missense_variant|MODERATE|Ptpn4|Ptpn4|transcript|NM_019933.2|protein_coding|7/27|c.446T>C|p.Leu149Ser|633/4706|446/2781|149/926||	.	.	276	1	0	0	273,274	0,0	1,1	1,1	364	0	0	0	355,358	0,0	8,8	1,1	FALSE	TRUE
chr1	119783664	.	G	A	.	PASS	38	1	ref	38	1	GG->AG	.	255	60	0	1.43	0	.	.	8.18	A|intron_variant|MODIFIER|Ptpn4|Ptpn4|transcript|NM_019933.2|protein_coding|2/26|c.139-75C>T||||||	.	.	142	0	0	0	0,0	0,0	142,142	0,0	113	0	0	0	4,4	0,0	109,109	0,0	FALSE	FALSE
chr1	119787538	.	G	T	.	PASS	73	1	ref	73	1	GG->GT	.	180	60	0	-0.81	0	.	.	12.22	T|intron_variant|MODIFIER|Ptpn4|Ptpn4|transcript|NM_019933.2|protein_coding|2/26|c.139-3949C>A||||||	.	.	83	0	0	0	0,0	0,0	83,83	0,0	94	0	0	0	0,0	0,0	88,91	6,6	FALSE	FALSE
chr1	119927787	.	T	C	.	PASS	77	1	ref	77	1	TT->CT	.	155	60	0	2.81	0.57	.	.	7.73	C|intron_variant|MODIFIER|Cfap221|Cfap221|transcript|NM_001115074.1|protein_coding|20/22|c.2214-81A>G||||||	.	.	83	0	0	0	0,0	0,0	0,0	83,83	72	0	0	0	0,0	6,6	0,0	66,66	FALSE	FALSE
chr1	119932909	.	G	C	.	PASS	79	1	ref	79	1	GG->CG	.	193	60	0	1.12	0	.	.	13.3	C|synonymous_variant|LOW|Cfap221|Cfap221|transcript|NM_001115074.1|protein_coding|19/23|c.1986C>G|p.Ala662Ala|1986/2511|1986/2511|662/836||	.	.	107	1	0	0	0,0	0,0	106,107	0,0	86	0	0	0	0,0	6,6	80,80	0,0	FALSE	FALSE
chr1	119934036	.	G	T	.	PASS	107	1	ref	107	1	GG->GT	.	490	60	0	1.98	0	.	.	9.95	T|intron_variant|MODIFIER|Cfap221|Cfap221|transcript|NM_001115074.1|protein_coding|18/22|c.1962+46C>A||||||	.	.	249	2	0	0	0,0	0,0	247,249	0,0	241	1	0	0	0,0	0,0	232,233	8,8	FALSE	FALSE
chr1	119936196	.	A	C	.	PASS	58	1	ref	58	1	AA->AC	.	461	59.94	0	-0.61	0	.	.	8.99	C|intron_variant|MODIFIER|Cfap221|Cfap221|transcript|NM_001115074.1|protein_coding|15/22|c.1642-25T>G||||||	.	.	228	1	0	0	227,229	0,0	0,0	0,0	231	4	0	0	221,224	6,7	0,0	0,0	FALSE	FALSE
chr1	119945941	.	G	A	.	PASS	44	1	ref	44	1	GG->AG	.	146	60	0	-1.13	0	.	.	8.54	A|intron_variant|MODIFIER|Cfap221|Cfap221|transcript|NM_001115074.1|protein_coding|13/22|c.1408-53C>T||||||	.	.	57	0	0	0	0,0	0,0	57,57	0,0	89	0	0	0	4,4	0,0	85,85	0,0	FALSE	FALSE
chr1	119955549	.	G	A	.	PASS	57	1	ref	57	1	GG->AG	.	67	60	0	2.78	0.04	.	.	8.31	A|intron_variant|MODIFIER|Cfap221|Cfap221|transcript|NM_001115074.1|protein_coding|7/22|c.791+100C>T||||||	.	.	23	0	0	0	0,0	0,0	23,23	0,0	44	0	0	0	4,4	0,0	40,40	0,0	FALSE	FALSE
chr1	119955655	.	G	A	.	PASS	39	1	ref	39	1	GG->AG	.	235	60	0	0.06	0	.	.	8.34	A|missense_variant|MODERATE|Cfap221|Cfap221|transcript|NM_001115074.1|protein_coding|7/23|c.785C>T|p.Ala262Val|785/2511|785/2511|262/836||	.	.	125	2	0	0	0,0	0,0	123,125	0,0	110	0	0	0	4,4	0,0	106,106	0,0	FALSE	TRUE
chr1	119981772	.	A	C	.	PASS	93	1	ref	93	1	AA->AC	.	400	60	0	-2.56	0	.	.	9.15	C|missense_variant|MODERATE|Cfap221|Cfap221|transcript|NM_001115074.1|protein_coding|5/23|c.469T>G|p.Leu157Val|469/2511|469/2511|157/836||	.	.	184	0	0	0	184,184	0,0	0,0	0,0	216	0	0	0	209,209	4,4	3,3	0,0	FALSE	TRUE
chr1	119995284	.	A	G	.	PASS	283	1	ref	3070	1	AA->AG	.	258	60	0	0.09	0	.	.	19.98	G|upstream_gene_variant|MODIFIER|Cfap221|Cfap221|transcript|NM_001115074.1|protein_coding||c.-74T>C|||||74|,G|intergenic_region|MODIFIER|Cfap221-Sctr|Cfap221-Sctr|intergenic_region|Cfap221-Sctr|||n.119995284A>G||||||	.	.	142	0	0	0	142,142	0,0	0,0	0,0	114	0	0	0	60,61	0,0	54,55	0,0	FALSE	FALSE
chr1	120022083	.	T	C	.	PASS	16	1	ref	16	1	TT->CT	.	21	60	0	-1.28	0	.	.	8.28	C|intron_variant|MODIFIER|Sctr|Sctr|transcript|NM_001012322.2|protein_coding|1/13|c.76-75T>C||||||,C|intron_variant|MODIFIER|Sctr|Sctr|transcript|NM_001311077.1|protein_coding|1/12|c.76-75T>C||||||	.	.	10	0	0	0	0,0	0,0	0,0	10,10	10	0	0	0	0,0	6,7	0,0	4,4	FALSE	FALSE
chr1	120022112	.	G	A	.	PASS	39	1	ref	39	1	GG->AG	.	35	60	0	0.54	0	.	.	16.69	A|intron_variant|MODIFIER|Sctr|Sctr|transcript|NM_001012322.2|protein_coding|1/13|c.76-46G>A||||||,A|intron_variant|MODIFIER|Sctr|Sctr|transcript|NM_001311077.1|protein_coding|1/12|c.76-46G>A||||||	.	.	16	0	0	0	0,0	0,0	16,16	0,0	18	0	0	0	13,14	0,0	5,5	0,0	FALSE	FALSE
chr1	120022126	.	A	C	.	PASS	61	1	ref	61	1	AA->AC	.	46	60	0	-0.04	0	.	.	19.73	C|intron_variant|MODIFIER|Sctr|Sctr|transcript|NM_001012322.2|protein_coding|1/13|c.76-32A>C||||||,C|intron_variant|MODIFIER|Sctr|Sctr|transcript|NM_001311077.1|protein_coding|1/12|c.76-32A>C||||||	.	.	25	0	0	0	25,25	0,0	0,0	0,0	20	0	0	0	7,7	13,14	0,0	0,0	FALSE	FALSE
chr1	120022131	.	G	C	.	PASS	59	1	ref	59	1	GG->CG	.	50	60	0	-0.88	0	.	.	19.73	C|intron_variant|MODIFIER|Sctr|Sctr|transcript|NM_001012322.2|protein_coding|1/13|c.76-27G>C||||||,C|intron_variant|MODIFIER|Sctr|Sctr|transcript|NM_001311077.1|protein_coding|1/12|c.76-27G>C||||||	.	.	25	0	0	0	0,0	0,0	25,25	0,0	24	0	0	0	0,0	14,15	10,10	0,0	FALSE	FALSE
chr1	120022403	.	C	T	.	PASS	267	1	ref	3070	1	CC->CT	.	201	60	0	-2.18	0	.	.	19.73	T|intron_variant|MODIFIER|Sctr|Sctr|transcript|NM_001012322.2|protein_coding|2/13|c.191-63C>T||||||,T|intron_variant|MODIFIER|Sctr|Sctr|transcript|NM_001311077.1|protein_coding|2/12|c.190+131C>T||||||	.	.	103	0	0	0	0,0	103,103	0,0	0,0	98	0	0	0	0,0	44,44	0,0	54,54	FALSE	FALSE
chr1	120022600	.	A	G	.	PASS	105	1	ref	105	1	AA->AG	.	87	60	0	0.31	0	.	.	19.98	G|intron_variant|MODIFIER|Sctr|Sctr|transcript|NM_001012322.2|protein_coding|3/13|c.235+90A>G||||||,G|intron_variant|MODIFIER|Sctr|Sctr|transcript|NM_001311077.1|protein_coding|2/12|c.190+328A>G||||||	.	.	40	0	0	0	40,40	0,0	0,0	0,0	47	0	0	0	29,29	0,0	18,18	0,0	FALSE	FALSE
chr1	120031656	.	T	C	.	PASS	105	1	ref	105	1	TT->CT	.	82	60	0	-0.54	0	.	.	19.98	C|missense_variant|MODERATE|Sctr|Sctr|transcript|NM_001012322.2|protein_coding|4/14|c.328T>C|p.Phe110Leu|605/1922|328/1395|110/464||,C|missense_variant|MODERATE|Sctr|Sctr|transcript|NM_001311077.1|protein_coding|3/13|c.283T>C|p.Phe95Leu|560/1871|283/1344|95/447||	.	.	41	0	0	0	0,0	0,0	0,0	41,45	37	0	0	0	0,0	16,16	0,0	21,21	FALSE	TRUE
chr1	120043383	.	A	C	.	PASS	40	1	ref	40	1	AA->AC	.	48	60	0	-0.41	0	.	.	16.69	C|intron_variant|MODIFIER|Sctr|Sctr|transcript|NM_001012322.2|protein_coding|5/13|c.448-68A>C||||||,C|intron_variant|MODIFIER|Sctr|Sctr|transcript|NM_001311077.1|protein_coding|4/12|c.403-68A>C||||||	.	.	14	0	0	0	14,14	0,0	0,0	0,0	34	0	0	0	9,9	25,25	0,0	0,0	FALSE	FALSE
chr1	120043384	.	T	C	.	PASS	52	1	ref	52	1	TT->CT	.	52	60	0	-0.41	0	.	.	19.59	C|intron_variant|MODIFIER|Sctr|Sctr|transcript|NM_001012322.2|protein_coding|5/13|c.448-67T>C||||||,C|intron_variant|MODIFIER|Sctr|Sctr|transcript|NM_001311077.1|protein_coding|4/12|c.403-67T>C||||||	.	.	18	0	0	0	0,0	0,0	0,0	18,18	34	0	0	0	0,0	25,25	0,0	9,9	FALSE	FALSE
chr1	120043577	.	T	C	.	PASS	85	1	ref	85	1	TT->CT	.	58	60	0	0.09	0	.	.	19.98	C|intron_variant|MODIFIER|Sctr|Sctr|transcript|NM_001012322.2|protein_coding|6/13|c.545+29T>C||||||,C|intron_variant|MODIFIER|Sctr|Sctr|transcript|NM_001311077.1|protein_coding|5/12|c.500+29T>C||||||	.	.	33	0	0	0	0,0	0,0	0,0	33,33	25	0	0	0	0,0	8,8	0,0	17,17	FALSE	FALSE
chr1	120044930	.	T	C	.	PASS	27	1	ref	27	1	TT->CT	.	47	60	0	-2.1	0	.	.	12.69	C|intron_variant|MODIFIER|Sctr|Sctr|transcript|NM_001012322.2|protein_coding|7/13|c.678+167T>C||||||,C|intron_variant|MODIFIER|Sctr|Sctr|transcript|NM_001311077.1|protein_coding|6/12|c.633+167T>C||||||	.	.	16	1	0	0	0,0	0,0	0,0	15,16	31	0	0	0	0,0	16,16	0,0	15,15	FALSE	FALSE
chr1	120053804	.	C	G	.	PASS	118	1	ref	118	1	CC->CG	.	113	60	0	-0.64	0	.	.	19.73	G|intron_variant|MODIFIER|Sctr|Sctr|transcript|NM_001012322.2|protein_coding|9/13|c.893+70C>G||||||,G|intron_variant|MODIFIER|Sctr|Sctr|transcript|NM_001311077.1|protein_coding|8/12|c.848+70C>G||||||	.	.	46	0	0	0	0,0	46,46	0,0	0,0	66	1	0	0	0,0	32,34	33,33	0,0	FALSE	FALSE
chr1	120054170	.	A	C	.	PASS	172	1	ref	3070	1	AA->AC	.	153	60	0	0.86	0	.	.	19.98	C|intron_variant|MODIFIER|Sctr|Sctr|transcript|NM_001012322.2|protein_coding|9/13|c.894-102A>C||||||,C|intron_variant|MODIFIER|Sctr|Sctr|transcript|NM_001311077.1|protein_coding|8/12|c.849-102A>C||||||	.	.	88	0	0	0	87,87	0,0	0,0	1,1	65	0	0	0	36,36	29,29	0,0	0,0	FALSE	FALSE
chr1	120054409	.	G	T	.	PASS	198	1	ref	3070	1	GG->GT	.	150	60	0	-0.65	0	.	.	19.73	T|intron_variant|MODIFIER|Sctr|Sctr|transcript|NM_001012322.2|protein_coding|10/13|c.963+68G>T||||||,T|intron_variant|MODIFIER|Sctr|Sctr|transcript|NM_001311077.1|protein_coding|9/12|c.918+68G>T||||||	.	.	86	0	0	0	0,0	0,0	86,86	0,0	64	0	0	0	0,0	0,0	32,32	32,32	FALSE	FALSE
chr1	120055538	.	T	C	.	PASS	89	1	ref	89	1	TT->CT	.	82	60	0	-1.89	0	.	.	19.98	C|intron_variant|MODIFIER|Sctr|Sctr|transcript|NM_001012322.2|protein_coding|11/13|c.1055+62T>C||||||,C|intron_variant|MODIFIER|Sctr|Sctr|transcript|NM_001311077.1|protein_coding|10/12|c.1010+62T>C||||||	.	.	39	1	0	0	0,0	0,0	0,0	38,39	43	1	0	0	0,0	11,11	0,0	31,32	FALSE	FALSE
chr1	120063246	.	G	T	.	PASS	69	1	ref	69	1	GG->GT	.	40	59.93	0	-2.08	0	.	.	17.62	T|missense_variant|MODERATE|Sctr|Sctr|transcript|NM_001012322.2|protein_coding|14/14|c.1359G>T|p.Glu453Asp|1636/1922|1359/1395|453/464||,T|missense_variant|MODERATE|Sctr|Sctr|transcript|NM_001311077.1|protein_coding|13/13|c.1308G>T|p.Glu436Asp|1585/1871|1308/1344|436/447||,T|downstream_gene_variant|MODIFIER|Tmem37|Tmem37|transcript|NM_019432.2|protein_coding||c.*4464C>A|||||4131|	.	.	29	1	0	0	0,0	0,0	28,29	0,0	11	0	0	0	0,0	0,0	4,4	7,7	FALSE	TRUE
chr1	120063257	.	G	A	.	PASS	51	2	ref	51	2	GG->AG	.	36	59.92	0	1.71	0	.	.	17.54	A|missense_variant|MODERATE|Sctr|Sctr|transcript|NM_001012322.2|protein_coding|14/14|c.1370G>A|p.Ser457Asn|1647/1922|1370/1395|457/464||,A|missense_variant|MODERATE|Sctr|Sctr|transcript|NM_001311077.1|protein_coding|13/13|c.1319G>A|p.Ser440Asn|1596/1871|1319/1344|440/447||,A|downstream_gene_variant|MODIFIER|Tmem37|Tmem37|transcript|NM_019432.2|protein_coding||c.*4453C>T|||||4120|	.	.	26	1	0	0	0,0	0,0	25,25	0,1	10	0	0	0	7,7	0,0	3,3	0,0	FALSE	TRUE
chr1	120068091	.	C	T	.	PASS	54	1	ref	54	1	CC->CT	.	65	60	0	-1.43	0	.	.	10.29	T|synonymous_variant|LOW|Tmem37|Tmem37|transcript|NM_019432.2|protein_coding|2/2|c.255G>A|p.Gly85Gly|303/1017|255/636|85/211||,T|downstream_gene_variant|MODIFIER|Sctr|Sctr|transcript|NM_001012322.2|protein_coding||c.*4809C>T|||||4559|,T|downstream_gene_variant|MODIFIER|Sctr|Sctr|transcript|NM_001311077.1|protein_coding||c.*4809C>T|||||4559|	.	.	15	0	0	0	0,0	15,15	0,0	0,0	50	0	0	0	0,0	46,46	0,0	4,4	FALSE	FALSE
chr1	120113432	.	C	T	.	PASS	63	2	ref	63	2	CC->CT	.	329	60	0	0.62	0	.	.	10.07	T|3_prime_UTR_variant|MODIFIER|Dbi|Dbi|transcript|NM_001037999.2|protein_coding|4/4|c.*28G>A|||||28|,T|3_prime_UTR_variant|MODIFIER|Dbi|Dbi|transcript|NM_007830.4|protein_coding|4/4|c.*28G>A|||||28|	.	.	122	0	0	0	0,0	122,123	0,0	0,0	203	1	0	0	0,0	196,200	0,0	6,6	FALSE	FALSE
chr1	120116403	.	G	T	.	PASS	52	2	ref	52	2	GG->GT	.	150	60	0	-0.32	0	.	.	12.54	T|stop_gained|HIGH|Dbi|Dbi|transcript|NM_001037999.2|protein_coding|3/4|c.317C>A|p.Ser106*|322/593|317/408|106/135||,T|stop_gained|HIGH|Dbi|Dbi|transcript|NM_007830.4|protein_coding|3/4|c.173C>A|p.Ser58*|316/587|173/264|58/87||,T|upstream_gene_variant|MODIFIER|3110009E18Rik|3110009E18Rik|transcript|NM_028439.2|protein_coding||c.-34212G>T|||||4784|,T|upstream_gene_variant|MODIFIER|3110009E18Rik|3110009E18Rik|transcript|NM_001172074.1|protein_coding||c.-34212G>T|||||4784|	.	.	90	0	0	0	0,0	0,0	90,90	0,0	56	0	0	0	0,0	0,0	52,56	4,4	TRUE	FALSE
chr1	120116543	.	C	T	.	PASS	55	1	ref	55	1	CC->CT	.	39	60	0	-0.77	0	.	.	19.83	T|upstream_gene_variant|MODIFIER|3110009E18Rik|3110009E18Rik|transcript|NM_028439.2|protein_coding||c.-34072C>T|||||4644|,T|upstream_gene_variant|MODIFIER|3110009E18Rik|3110009E18Rik|transcript|NM_001172074.1|protein_coding||c.-34072C>T|||||4644|,T|intron_variant|MODIFIER|Dbi|Dbi|transcript|NM_001037999.2|protein_coding|2/3|c.272-95G>A||||||,T|intron_variant|MODIFIER|Dbi|Dbi|transcript|NM_007830.4|protein_coding|2/3|c.128-95G>A||||||	.	.	30	0	0	0	0,0	30,30	0,0	0,0	9	0	0	0	0,0	6,6	0,0	3,3	FALSE	FALSE
chr1	120119755	.	C	T	.	PASS	60	1	ref	60	1	CC->CT	.	56	60	0	-1.04	0.1	.	.	7.54	T|upstream_gene_variant|MODIFIER|3110009E18Rik|3110009E18Rik|transcript|NM_028439.2|protein_coding||c.-30860C>T|||||1432|,T|upstream_gene_variant|MODIFIER|3110009E18Rik|3110009E18Rik|transcript|NM_001172074.1|protein_coding||c.-30860C>T|||||1432|,T|intron_variant|MODIFIER|Dbi|Dbi|transcript|NM_001037999.2|protein_coding|2/3|c.271+140G>A||||||,T|intron_variant|MODIFIER|Dbi|Dbi|transcript|NM_007830.4|protein_coding|2/3|c.127+140G>A||||||	.	.	26	0	0	0	0,0	26,26	0,0	0,0	30	0	0	0	0,0	14,14	0,0	16,16	FALSE	FALSE
chr1	120119816	.	T	C	.	PASS	154	1	ref	154	1	TT->CT	.	135	60	0	0.38	0	.	.	19.98	C|upstream_gene_variant|MODIFIER|3110009E18Rik|3110009E18Rik|transcript|NM_028439.2|protein_coding||c.-30799T>C|||||1371|,C|upstream_gene_variant|MODIFIER|3110009E18Rik|3110009E18Rik|transcript|NM_001172074.1|protein_coding||c.-30799T>C|||||1371|,C|intron_variant|MODIFIER|Dbi|Dbi|transcript|NM_001037999.2|protein_coding|2/3|c.271+79A>G||||||,C|intron_variant|MODIFIER|Dbi|Dbi|transcript|NM_007830.4|protein_coding|2/3|c.127+79A>G||||||	.	.	63	0	0	0	0,0	0,0	0,0	63,63	72	0	0	0	0,0	31,31	0,0	41,41	FALSE	FALSE
chr1	120119871	.	G	A	.	PASS	252	1	ref	3070	1	GG->AG	.	220	60	0	-1.41	0	.	.	19.73	A|upstream_gene_variant|MODIFIER|3110009E18Rik|3110009E18Rik|transcript|NM_028439.2|protein_coding||c.-30744G>A|||||1316|,A|upstream_gene_variant|MODIFIER|3110009E18Rik|3110009E18Rik|transcript|NM_001172074.1|protein_coding||c.-30744G>A|||||1316|,A|intron_variant|MODIFIER|Dbi|Dbi|transcript|NM_001037999.2|protein_coding|2/3|c.271+24C>T||||||,A|intron_variant|MODIFIER|Dbi|Dbi|transcript|NM_007830.4|protein_coding|2/3|c.127+24C>T||||||	.	.	102	0	0	0	0,0	0,0	102,102	0,0	118	0	0	0	59,59	0,0	59,59	0,0	FALSE	FALSE
chr1	120119879	.	G	A	.	PASS	35	1	ref	35	1	GG->AG	.	236	60	0	2.29	0	.	.	7.92	A|upstream_gene_variant|MODIFIER|3110009E18Rik|3110009E18Rik|transcript|NM_028439.2|protein_coding||c.-30736G>A|||||1308|,A|upstream_gene_variant|MODIFIER|3110009E18Rik|3110009E18Rik|transcript|NM_001172074.1|protein_coding||c.-30736G>A|||||1308|,A|intron_variant|MODIFIER|Dbi|Dbi|transcript|NM_001037999.2|protein_coding|2/3|c.271+16C>T||||||,A|intron_variant|MODIFIER|Dbi|Dbi|transcript|NM_007830.4|protein_coding|2/3|c.127+16C>T||||||	.	.	112	0	0	0	0,0	0,0	112,112	0,0	124	0	0	0	4,4	0,0	120,120	0,0	FALSE	FALSE
chr1	120119914	.	A	G	.	PASS	304	1	ref	3070	1	AA->AG	.	284	60	0	-1.04	0	.	.	19.98	G|synonymous_variant|LOW|Dbi|Dbi|transcript|NM_001037999.2|protein_coding|2/4|c.252T>C|p.Thr84Thr|257/593|252/408|84/135||,G|synonymous_variant|LOW|Dbi|Dbi|transcript|NM_007830.4|protein_coding|2/4|c.108T>C|p.Thr36Thr|251/587|108/264|36/87||,G|upstream_gene_variant|MODIFIER|3110009E18Rik|3110009E18Rik|transcript|NM_028439.2|protein_coding||c.-30701A>G|||||1273|,G|upstream_gene_variant|MODIFIER|3110009E18Rik|3110009E18Rik|transcript|NM_001172074.1|protein_coding||c.-30701A>G|||||1273|	.	.	132	0	0	0	132,132	0,0	0,0	0,0	152	1	0	0	77,77	0,0	74,75	0,0	FALSE	FALSE
chr1	120120026	.	A	T	.	PASS	74	1	ref	74	1	AA->AT	.	117	60	0	-2.65	0.82	.	.	7.41	T|upstream_gene_variant|MODIFIER|3110009E18Rik|3110009E18Rik|transcript|NM_028439.2|protein_coding||c.-30589A>T|||||1161|,T|upstream_gene_variant|MODIFIER|3110009E18Rik|3110009E18Rik|transcript|NM_001172074.1|protein_coding||c.-30589A>T|||||1161|,T|intron_variant|MODIFIER|Dbi|Dbi|transcript|NM_001037999.2|protein_coding|1/3|c.154-14T>A||||||,T|intron_variant|MODIFIER|Dbi|Dbi|transcript|NM_007830.4|protein_coding|1/3|c.10-14T>A||||||	.	.	69	0	0	0	69,69	0,0	0,0	0,0	48	0	31	0	43,43	0,0	0,0	5,5	FALSE	FALSE
chr1	120120041	.	A	G	.	PASS	145	1	ref	145	1	AA->AG	.	123	60	0	0.01	0	.	.	19.73	G|upstream_gene_variant|MODIFIER|3110009E18Rik|3110009E18Rik|transcript|NM_028439.2|protein_coding||c.-30574A>G|||||1146|,G|upstream_gene_variant|MODIFIER|3110009E18Rik|3110009E18Rik|transcript|NM_001172074.1|protein_coding||c.-30574A>G|||||1146|,G|intron_variant|MODIFIER|Dbi|Dbi|transcript|NM_001037999.2|protein_coding|1/3|c.154-29T>C||||||,G|intron_variant|MODIFIER|Dbi|Dbi|transcript|NM_007830.4|protein_coding|1/3|c.10-29T>C||||||	.	.	55	0	0	0	55,55	0,0	0,0	0,0	68	0	0	0	32,32	0,0	36,36	0,0	FALSE	FALSE
chr1	120120087	.	T	C	.	PASS	63	1	ref	63	1	TT->CT	.	50	60	0	-1.44	0	.	.	19.73	C|upstream_gene_variant|MODIFIER|3110009E18Rik|3110009E18Rik|transcript|NM_028439.2|protein_coding||c.-30528T>C|||||1100|,C|upstream_gene_variant|MODIFIER|3110009E18Rik|3110009E18Rik|transcript|NM_001172074.1|protein_coding||c.-30528T>C|||||1100|,C|intron_variant|MODIFIER|Dbi|Dbi|transcript|NM_001037999.2|protein_coding|1/3|c.154-75A>G||||||,C|intron_variant|MODIFIER|Dbi|Dbi|transcript|NM_007830.4|protein_coding|1/3|c.10-75A>G||||||	.	.	24	0	0	0	0,0	0,0	0,0	24,24	26	0	0	0	0,0	18,18	0,0	8,8	FALSE	FALSE
chr1	120120108	.	C	T	.	PASS	14	1	ref	14	1	CC->CT	.	26	60	0	-2.31	0	.	.	8	T|upstream_gene_variant|MODIFIER|3110009E18Rik|3110009E18Rik|transcript|NM_028439.2|protein_coding||c.-30507C>T|||||1079|,T|upstream_gene_variant|MODIFIER|3110009E18Rik|3110009E18Rik|transcript|NM_001172074.1|protein_coding||c.-30507C>T|||||1079|,T|intron_variant|MODIFIER|Dbi|Dbi|transcript|NM_001037999.2|protein_coding|1/3|c.154-96G>A||||||,T|intron_variant|MODIFIER|Dbi|Dbi|transcript|NM_007830.4|protein_coding|1/3|c.10-96G>A||||||	.	.	9	0	0	0	0,0	9,9	0,0	0,0	17	0	0	0	0,0	6,6	0,0	11,11	FALSE	FALSE
chr1	120120669	.	G	A	.	PASS	17	1	ref	17	1	GG->AG	.	26	60	0	0.06	0	.	.	10.71	A|upstream_gene_variant|MODIFIER|3110009E18Rik|3110009E18Rik|transcript|NM_028439.2|protein_coding||c.-29946G>A|||||518|,A|upstream_gene_variant|MODIFIER|3110009E18Rik|3110009E18Rik|transcript|NM_001172074.1|protein_coding||c.-29946G>A|||||518|,A|intron_variant|MODIFIER|Dbi|Dbi|transcript|NM_001037999.2|protein_coding|1/3|c.153+93C>T||||||,A|intron_variant|MODIFIER|Dbi|Dbi|transcript|NM_007830.4|protein_coding|1/3|c.9+276C>T||||||	.	.	11	0	0	0	0,0	0,0	11,11	0,0	15	0	0	0	7,7	0,0	8,8	0,0	FALSE	FALSE
chr1	120120980	.	A	T	.	PASS	201	1	ref	3070	1	AA->AT	.	212	59.86	0	-0.77	0	.	.	17.77	T|5_prime_UTR_variant|MODIFIER|Dbi|Dbi|transcript|NM_007830.4|protein_coding|1/4|c.-27T>A|||||27|,T|upstream_gene_variant|MODIFIER|Dbi|Dbi|transcript|NM_001037999.2|protein_coding||c.-66T>A|||||61|,T|upstream_gene_variant|MODIFIER|3110009E18Rik|3110009E18Rik|transcript|NM_028439.2|protein_coding||c.-29635A>T|||||207|,T|upstream_gene_variant|MODIFIER|3110009E18Rik|3110009E18Rik|transcript|NM_001172074.1|protein_coding||c.-29635A>T|||||207|	.	.	91	0	0	0	91,92	0,0	0,0	0,0	119	0	0	0	69,70	0,0	0,0	50,50	FALSE	FALSE
chr1	120120982	.	C	T	.	PASS	74	1	ref	74	1	CC->CT	.	206	59.86	0	0.98	0	.	.	9	T|5_prime_UTR_variant|MODIFIER|Dbi|Dbi|transcript|NM_007830.4|protein_coding|1/4|c.-29G>A|||||29|,T|upstream_gene_variant|MODIFIER|Dbi|Dbi|transcript|NM_001037999.2|protein_coding||c.-68G>A|||||63|,T|upstream_gene_variant|MODIFIER|3110009E18Rik|3110009E18Rik|transcript|NM_028439.2|protein_coding||c.-29633C>T|||||205|,T|upstream_gene_variant|MODIFIER|3110009E18Rik|3110009E18Rik|transcript|NM_001172074.1|protein_coding||c.-29633C>T|||||205|	.	.	89	0	0	0	0,0	89,90	0,0	0,0	115	0	0	0	0,0	109,110	0,0	6,6	FALSE	FALSE
chr1	120121005	.	C	G	.	PASS	168	2	ref	3070	1	CC->CG	.	171	60	0	1.46	0	.	.	19.98	G|5_prime_UTR_variant|MODIFIER|Dbi|Dbi|transcript|NM_007830.4|protein_coding|1/4|c.-52G>C|||||52|,G|upstream_gene_variant|MODIFIER|Dbi|Dbi|transcript|NM_001037999.2|protein_coding||c.-91G>C|||||86|,G|upstream_gene_variant|MODIFIER|3110009E18Rik|3110009E18Rik|transcript|NM_028439.2|protein_coding||c.-29610C>G|||||182|,G|upstream_gene_variant|MODIFIER|3110009E18Rik|3110009E18Rik|transcript|NM_001172074.1|protein_coding||c.-29610C>G|||||182|	.	.	73	0	0	0	0,0	73,73	0,0	0,0	97	0	0	0	0,0	57,58	40,40	0,0	FALSE	FALSE
chr1	120121018	.	A	C	.	PASS	166	2	ref	3070	1	AA->AC	.	154	60	0	-2.62	0	.	.	19.98	C|5_prime_UTR_variant|MODIFIER|Dbi|Dbi|transcript|NM_007830.4|protein_coding|1/4|c.-65T>G|||||65|,C|upstream_gene_variant|MODIFIER|Dbi|Dbi|transcript|NM_001037999.2|protein_coding||c.-104T>G|||||99|,C|upstream_gene_variant|MODIFIER|3110009E18Rik|3110009E18Rik|transcript|NM_028439.2|protein_coding||c.-29597A>C|||||169|,C|upstream_gene_variant|MODIFIER|3110009E18Rik|3110009E18Rik|transcript|NM_001172074.1|protein_coding||c.-29597A>C|||||169|	.	.	68	0	0	0	68,68	0,0	0,0	0,0	85	0	0	0	48,49	37,37	0,0	0,0	FALSE	FALSE
chr1	120140992	.	C	T	.	PASS	40	2	ref	40	2	CC->CT	.	38	59.21	1	1.98	0	.	.	13.27	T|intron_variant|MODIFIER|3110009E18Rik|3110009E18Rik|transcript|NM_028439.2|protein_coding|1/5|c.-12-9611C>T||||||,T|intron_variant|MODIFIER|3110009E18Rik|3110009E18Rik|transcript|NM_001172074.1|protein_coding|1/4|c.-12-9611C>T||||||	.	.	20	0	0	0	0,0	20,20	0,0	0,1	17	1	0	0	0,0	11,11	0,0	5,6	FALSE	FALSE
chr1	120141198	.	G	T	.	PASS	93	1	ref	93	1	GG->GT	.	66	58.96	0	-1.07	0	.	.	14.58	T|intron_variant|MODIFIER|3110009E18Rik|3110009E18Rik|transcript|NM_028439.2|protein_coding|1/5|c.-12-9405G>T||||||,T|intron_variant|MODIFIER|3110009E18Rik|3110009E18Rik|transcript|NM_001172074.1|protein_coding|1/4|c.-12-9405G>T||||||	.	.	37	0	0	0	0,0	0,0	37,39	0,0	27	0	0	0	0,0	0,0	15,15	12,12	FALSE	FALSE
chr1	120141221	.	T	A	.	PASS	91	1	ref	91	1	TT->AT	.	76	58.97	0	0.06	0	.	.	14.58	A|intron_variant|MODIFIER|3110009E18Rik|3110009E18Rik|transcript|NM_028439.2|protein_coding|1/5|c.-12-9382T>A||||||,A|intron_variant|MODIFIER|3110009E18Rik|3110009E18Rik|transcript|NM_001172074.1|protein_coding|1/4|c.-12-9382T>A||||||	.	.	36	0	0	0	0,0	0,0	0,0	36,38	38	0	0	0	16,16	0,0	0,0	22,22	FALSE	FALSE
chr1	120141321	.	G	A	.	PASS	58	1	ref	58	1	GG->AG	.	51	60	0	-0.77	0	.	.	19.98	A|intron_variant|MODIFIER|3110009E18Rik|3110009E18Rik|transcript|NM_028439.2|protein_coding|1/5|c.-12-9282G>A||||||,A|intron_variant|MODIFIER|3110009E18Rik|3110009E18Rik|transcript|NM_001172074.1|protein_coding|1/4|c.-12-9282G>A||||||	.	.	25	0	0	0	0,0	0,0	25,25	0,0	26	0	0	0	12,12	0,0	14,14	0,0	FALSE	FALSE
chr1	120141383	.	A	G	.	PASS	49	1	ref	49	1	AA->AG	.	29	60	0	-1.34	0	.	.	19.59	G|intron_variant|MODIFIER|3110009E18Rik|3110009E18Rik|transcript|NM_028439.2|protein_coding|1/5|c.-12-9220A>G||||||,G|intron_variant|MODIFIER|3110009E18Rik|3110009E18Rik|transcript|NM_001172074.1|protein_coding|1/4|c.-12-9220A>G||||||	.	.	21	0	0	0	21,21	0,0	0,0	0,0	8	0	0	0	3,3	0,0	5,5	0,0	FALSE	FALSE
chr1	120141386	.	A	T	.	PASS	51	1	ref	51	1	AA->AT	.	31	60	0	-1.71	0	.	.	19.59	T|intron_variant|MODIFIER|3110009E18Rik|3110009E18Rik|transcript|NM_028439.2|protein_coding|1/5|c.-12-9217A>T||||||,T|intron_variant|MODIFIER|3110009E18Rik|3110009E18Rik|transcript|NM_001172074.1|protein_coding|1/4|c.-12-9217A>T||||||	.	.	22	0	0	0	22,22	0,0	0,0	0,0	9	0	0	0	4,4	0,0	0,0	5,5	FALSE	FALSE
chr1	120227474	.	A	G	.	PASS	102	1	ref	102	1	AA->AG	.	81	60	0	-0.76	0	.	.	19.98	G|3_prime_UTR_variant|MODIFIER|Steap3|Steap3|transcript|NM_001085409.1|protein_coding|6/6|c.*173T>C|||||173|,G|3_prime_UTR_variant|MODIFIER|Steap3|Steap3|transcript|NM_133186.3|protein_coding|5/5|c.*173T>C|||||173|	.	.	40	0	0	0	40,40	0,0	0,0	0,0	41	1	0	0	22,23	0,0	18,18	0,0	FALSE	FALSE
chr1	120227529	.	T	C	.	PASS	198	2	ref	3070	1	TT->CT	.	165	60	0	0.1	0	.	.	19.98	C|3_prime_UTR_variant|MODIFIER|Steap3|Steap3|transcript|NM_001085409.1|protein_coding|6/6|c.*118A>G|||||118|,C|3_prime_UTR_variant|MODIFIER|Steap3|Steap3|transcript|NM_133186.3|protein_coding|5/5|c.*118A>G|||||118|	.	.	83	0	0	0	0,0	0,0	0,0	83,83	82	1	0	0	0,0	39,39	0,0	42,43	FALSE	FALSE
chr1	120227727	.	T	A	.	PASS	60	1	ref	60	1	TT->AT	.	106	60	0	-0.6	0	.	.	15.71	A|missense_variant|MODERATE|Steap3|Steap3|transcript|NM_001085409.1|protein_coding|6/6|c.1387A>T|p.Arg463Trp|1817/3128|1387/1467|463/488||,A|missense_variant|MODERATE|Steap3|Steap3|transcript|NM_133186.3|protein_coding|5/5|c.1387A>T|p.Arg463Trp|1444/2755|1387/1467|463/488||	.	.	64	0	0	0	1,1	0,0	0,0	63,63	42	0	0	0	4,4	0,0	0,0	38,38	FALSE	TRUE
chr1	120227731	.	T	G	.	PASS	136	1	ref	136	1	TT->GT	.	109	60	0	1.32	0	.	.	19.98	G|synonymous_variant|LOW|Steap3|Steap3|transcript|NM_001085409.1|protein_coding|6/6|c.1383A>C|p.Ile461Ile|1813/3128|1383/1467|461/488||,G|synonymous_variant|LOW|Steap3|Steap3|transcript|NM_133186.3|protein_coding|5/5|c.1383A>C|p.Ile461Ile|1440/2755|1383/1467|461/488||	.	.	65	0	0	0	0,0	0,0	0,0	65,65	44	0	0	0	0,0	0,0	18,18	26,26	FALSE	FALSE
chr1	120227750	.	T	C	.	PASS	116	1	ref	116	1	TT->CT	.	88	60	0	1.28	0	.	.	19.98	C|missense_variant|MODERATE|Steap3|Steap3|transcript|NM_001085409.1|protein_coding|6/6|c.1364A>G|p.Asn455Ser|1794/3128|1364/1467|455/488||,C|missense_variant|MODERATE|Steap3|Steap3|transcript|NM_133186.3|protein_coding|5/5|c.1364A>G|p.Asn455Ser|1421/2755|1364/1467|455/488||	.	.	54	0	0	0	0,0	0,0	0,0	54,54	34	0	0	0	0,0	13,13	0,0	21,21	FALSE	TRUE
chr1	120227809	.	C	T	.	PASS	69	1	ref	69	1	CC->CT	.	69	60	0	-0.47	0	.	.	19.98	T|synonymous_variant|LOW|Steap3|Steap3|transcript|NM_001085409.1|protein_coding|6/6|c.1305G>A|p.Thr435Thr|1735/3128|1305/1467|435/488||,T|synonymous_variant|LOW|Steap3|Steap3|transcript|NM_133186.3|protein_coding|5/5|c.1305G>A|p.Thr435Thr|1362/2755|1305/1467|435/488||	.	.	28	0	0	0	0,0	28,30	0,0	0,0	36	0	0	0	0,0	22,25	0,0	14,14	FALSE	FALSE
chr1	120227902	.	T	A	.	PASS	52	1	ref	52	1	TT->AT	.	79	60	0	-1.45	0	.	.	19.83	A|synonymous_variant|LOW|Steap3|Steap3|transcript|NM_001085409.1|protein_coding|6/6|c.1212A>T|p.Ile404Ile|1642/3128|1212/1467|404/488||,A|synonymous_variant|LOW|Steap3|Steap3|transcript|NM_133186.3|protein_coding|5/5|c.1212A>T|p.Ile404Ile|1269/2755|1212/1467|404/488||	.	.	23	0	0	0	0,0	0,0	0,0	23,25	51	0	0	0	22,22	0,0	0,0	29,32	FALSE	FALSE
chr1	120227923	.	T	C	.	PASS	55	1	ref	55	1	TT->CT	.	81	60	0	-1.43	0	.	.	19.83	C|synonymous_variant|LOW|Steap3|Steap3|transcript|NM_001085409.1|protein_coding|6/6|c.1191A>G|p.Thr397Thr|1621/3128|1191/1467|397/488||,C|synonymous_variant|LOW|Steap3|Steap3|transcript|NM_133186.3|protein_coding|5/5|c.1191A>G|p.Thr397Thr|1248/2755|1191/1467|397/488||	.	.	24	0	0	0	0,0	0,0	0,0	24,26	52	0	0	0	0,0	22,22	0,0	30,33	FALSE	FALSE
chr1	120228005	.	T	C	.	PASS	26	1	ref	26	1	TT->CT	.	38	60	0	-2.4	0	.	.	12.75	C|intron_variant|MODIFIER|Steap3|Steap3|transcript|NM_001085409.1|protein_coding|5/5|c.1186-77A>G||||||,C|intron_variant|MODIFIER|Steap3|Steap3|transcript|NM_133186.3|protein_coding|4/4|c.1186-77A>G||||||	.	.	14	0	0	0	0,0	0,0	0,0	14,14	24	0	0	0	0,0	14,14	0,0	10,10	FALSE	FALSE
chr1	120234176	.	G	A	.	PASS	43	1	ref	43	1	GG->AG	.	41	60	0	-1.02	0	.	.	17.59	A|intron_variant|MODIFIER|Steap3|Steap3|transcript|NM_001085409.1|protein_coding|5/5|c.1185+66C>T||||||,A|intron_variant|MODIFIER|Steap3|Steap3|transcript|NM_133186.3|protein_coding|4/4|c.1185+66C>T||||||	.	.	17	0	0	0	0,0	0,0	17,17	0,0	24	0	0	0	7,7	0,0	17,17	0,0	FALSE	FALSE
chr1	120234185	.	G	C	.	PASS	70	1	ref	70	1	GG->CG	.	59	60	0	-1.31	0	.	.	19.98	C|intron_variant|MODIFIER|Steap3|Steap3|transcript|NM_001085409.1|protein_coding|5/5|c.1185+57C>G||||||,C|intron_variant|MODIFIER|Steap3|Steap3|transcript|NM_133186.3|protein_coding|4/4|c.1185+57C>G||||||	.	.	27	0	0	0	0,0	0,0	27,27	0,0	32	0	0	0	0,0	11,11	21,21	0,0	FALSE	FALSE
chr1	120234378	.	G	A	.	PASS	103	1	ref	103	1	GG->AG	.	98	60	0	2.12	0	.	.	19.98	A|missense_variant|MODERATE|Steap3|Steap3|transcript|NM_001085409.1|protein_coding|5/6|c.1049C>T|p.Ala350Val|1479/3128|1049/1467|350/488||,A|missense_variant|MODERATE|Steap3|Steap3|transcript|NM_133186.3|protein_coding|4/5|c.1049C>T|p.Ala350Val|1106/2755|1049/1467|350/488||	.	.	38	0	0	0	0,0	0,0	38,38	0,0	60	0	0	0	22,22	0,0	38,38	0,0	FALSE	TRUE
chr1	120234457	.	C	G	.	PASS	78	1	ref	78	1	CC->CG	.	69	60	0	2.96	0	.	.	16.5	G|intron_variant|MODIFIER|Steap3|Steap3|transcript|NM_001085409.1|protein_coding|4/5|c.1021-51G>C||||||,G|intron_variant|MODIFIER|Steap3|Steap3|transcript|NM_133186.3|protein_coding|3/4|c.1021-51G>C||||||	.	.	28	0	0	0	0,0	28,28	0,0	0,0	41	0	0	0	0,0	28,28	13,13	0,0	FALSE	FALSE
chr1	120241626	.	G	A	.	PASS	37	1	ref	37	1	GG->AG	.	229	60	0	0.96	0	.	.	8.21	A|synonymous_variant|LOW|Steap3|Steap3|transcript|NM_001085409.1|protein_coding|4/6|c.826C>T|p.Leu276Leu|1256/3128|826/1467|276/488||,A|synonymous_variant|LOW|Steap3|Steap3|transcript|NM_133186.3|protein_coding|3/5|c.826C>T|p.Leu276Leu|883/2755|826/1467|276/488||	.	.	110	0	0	0	0,0	0,0	110,110	0,0	119	0	0	0	4,4	0,0	115,115	0,0	FALSE	FALSE
chr1	120241645	.	T	C	.	PASS	240	2	ref	3070	1	TT->CT	.	270	60	0	-0.78	0	.	.	19.98	C|synonymous_variant|LOW|Steap3|Steap3|transcript|NM_001085409.1|protein_coding|4/6|c.807A>G|p.Leu269Leu|1237/3128|807/1467|269/488||,C|synonymous_variant|LOW|Steap3|Steap3|transcript|NM_133186.3|protein_coding|3/5|c.807A>G|p.Leu269Leu|864/2755|807/1467|269/488||	.	.	132	0	0	0	0,0	0,0	1,1	131,131	138	1	0	0	0,0	56,56	1,1	80,81	FALSE	FALSE
chr1	120241753	.	T	C	.	PASS	253	1	ref	3070	1	TT->CT	.	245	60	0	-1.65	0	.	.	19.98	C|synonymous_variant|LOW|Steap3|Steap3|transcript|NM_001085409.1|protein_coding|4/6|c.699A>G|p.Arg233Arg|1129/3128|699/1467|233/488||,C|synonymous_variant|LOW|Steap3|Steap3|transcript|NM_133186.3|protein_coding|3/5|c.699A>G|p.Arg233Arg|756/2755|699/1467|233/488||	.	.	114	0	0	0	0,0	0,0	0,0	114,115	130	0	0	0	0,0	60,60	0,0	70,70	FALSE	FALSE
chr1	120241857	.	T	G	.	PASS	89	1	ref	89	1	TT->GT	.	83	60	0	1.14	0	.	.	19.73	G|synonymous_variant|LOW|Steap3|Steap3|transcript|NM_001085409.1|protein_coding|4/6|c.595A>C|p.Arg199Arg|1025/3128|595/1467|199/488||,G|synonymous_variant|LOW|Steap3|Steap3|transcript|NM_133186.3|protein_coding|3/5|c.595A>C|p.Arg199Arg|652/2755|595/1467|199/488||	.	.	28	0	0	0	0,0	0,0	0,0	28,28	52	0	0	0	0,0	0,0	38,41	14,14	FALSE	FALSE
chr1	120241993	.	T	A	.	PASS	98	1	ref	98	1	TT->AT	.	77	60	0	0.71	0	.	.	19.73	A|intron_variant|MODIFIER|Steap3|Steap3|transcript|NM_001085409.1|protein_coding|3/5|c.493-34A>T||||||,A|intron_variant|MODIFIER|Steap3|Steap3|transcript|NM_133186.3|protein_coding|2/4|c.493-34A>T||||||	.	.	38	0	0	0	0,0	0,0	0,0	38,38	36	1	0	0	21,24	0,0	0,0	14,15	FALSE	FALSE
chr1	120242010	.	C	T	.	PASS	85	1	ref	85	1	CC->CT	.	66	60	0	-1.76	0	.	.	19.73	T|intron_variant|MODIFIER|Steap3|Steap3|transcript|NM_001085409.1|protein_coding|3/5|c.493-51G>A||||||,T|intron_variant|MODIFIER|Steap3|Steap3|transcript|NM_133186.3|protein_coding|2/4|c.493-51G>A||||||	.	.	34	0	0	0	0,0	34,34	0,0	0,0	32	1	0	0	0,1	13,13	0,0	18,18	FALSE	FALSE
chr1	120242076	.	C	T	.	PASS	32	1	ref	32	1	CC->CT	.	21	60	0	-1.57	0	.	.	15.08	T|intron_variant|MODIFIER|Steap3|Steap3|transcript|NM_001085409.1|protein_coding|3/5|c.493-117G>A||||||,T|intron_variant|MODIFIER|Steap3|Steap3|transcript|NM_133186.3|protein_coding|2/4|c.493-117G>A||||||	.	.	11	0	0	0	0,0	11,11	0,0	0,0	10	0	0	0	0,0	1,1	0,0	9,9	FALSE	FALSE
chr1	120242077	.	A	G	.	PASS	32	1	ref	32	1	AA->AG	.	21	60	0	-1.57	0	.	.	15.08	G|intron_variant|MODIFIER|Steap3|Steap3|transcript|NM_001085409.1|protein_coding|3/5|c.493-118T>C||||||,G|intron_variant|MODIFIER|Steap3|Steap3|transcript|NM_133186.3|protein_coding|2/4|c.493-118T>C||||||	.	.	11	0	0	0	11,11	0,0	0,0	0,0	10	0	0	0	1,1	0,0	9,9	0,0	FALSE	FALSE
chr1	120242085	.	G	T	.	PASS	26	1	ref	26	1	GG->GT	.	19	60	0	-1.57	0	.	.	9.09	T|intron_variant|MODIFIER|Steap3|Steap3|transcript|NM_001085409.1|protein_coding|3/5|c.493-126C>A||||||,T|intron_variant|MODIFIER|Steap3|Steap3|transcript|NM_133186.3|protein_coding|2/4|c.493-126C>A||||||	.	.	9	0	0	0	0,0	0,0	9,9	0,0	10	0	0	0	0,0	0,0	1,1	9,9	FALSE	FALSE
chr1	120243737	.	A	G	.	PASS	37	1	ref	37	1	AA->AG	.	59	60	0	-0.26	0	.	.	16.4	G|intron_variant|MODIFIER|Steap3|Steap3|transcript|NM_001085409.1|protein_coding|3/5|c.492+31T>C||||||,G|intron_variant|MODIFIER|Steap3|Steap3|transcript|NM_133186.3|protein_coding|2/4|c.492+31T>C||||||	.	.	18	0	0	0	18,18	0,0	0,0	0,0	41	0	0	0	18,18	0,0	23,23	0,0	FALSE	FALSE
chr1	120243757	.	T	C	.	PASS	50	1	ref	50	1	TT->CT	.	73	60	0	-0.78	0	.	.	19.59	C|intron_variant|MODIFIER|Steap3|Steap3|transcript|NM_001085409.1|protein_coding|3/5|c.492+11A>G||||||,C|intron_variant|MODIFIER|Steap3|Steap3|transcript|NM_133186.3|protein_coding|2/4|c.492+11A>G||||||	.	.	23	0	0	0	0,0	0,0	0,0	23,23	50	0	0	0	0,0	25,25	0,0	25,25	FALSE	FALSE
chr1	120243873	.	G	A	.	PASS	94	1	ref	94	1	GG->AG	.	96	60	0	-2.23	0	.	.	19.73	A|synonymous_variant|LOW|Steap3|Steap3|transcript|NM_001085409.1|protein_coding|3/6|c.387C>T|p.Asn129Asn|817/3128|387/1467|129/488||,A|synonymous_variant|LOW|Steap3|Steap3|transcript|NM_133186.3|protein_coding|2/5|c.387C>T|p.Asn129Asn|444/2755|387/1467|129/488||	.	.	37	0	0	0	0,0	0,0	37,37	0,0	59	0	0	0	34,34	0,0	25,25	0,0	FALSE	FALSE
chr1	120243954	.	G	A	.	PASS	118	1	ref	118	1	GG->AG	.	94	60	0	-0.95	0	.	.	19.73	A|synonymous_variant|LOW|Steap3|Steap3|transcript|NM_001085409.1|protein_coding|3/6|c.306C>T|p.Leu102Leu|736/3128|306/1467|102/488||,A|synonymous_variant|LOW|Steap3|Steap3|transcript|NM_133186.3|protein_coding|2/5|c.306C>T|p.Leu102Leu|363/2755|306/1467|102/488||	.	.	41	0	0	0	0,0	0,0	41,41	0,0	53	0	0	0	36,36	0,0	17,17	0,0	FALSE	FALSE
chr1	120243972	.	A	G	.	PASS	110	1	ref	110	1	AA->AG	.	97	60	0	-1.6	0	.	.	19.73	G|synonymous_variant|LOW|Steap3|Steap3|transcript|NM_001085409.1|protein_coding|3/6|c.288T>C|p.Tyr96Tyr|718/3128|288/1467|96/488||,G|synonymous_variant|LOW|Steap3|Steap3|transcript|NM_133186.3|protein_coding|2/5|c.288T>C|p.Tyr96Tyr|345/2755|288/1467|96/488||	.	.	43	0	0	0	42,42	1,1	0,0	0,0	54	0	0	0	17,17	1,1	36,36	0,0	FALSE	FALSE
chr1	120244283	.	A	G	.	PASS	135	2	ref	135	2	AA->AG	.	62	60	0	-0.18	0	.	.	19.73	G|intron_variant|MODIFIER|Steap3|Steap3|transcript|NM_001085409.1|protein_coding|2/5|c.-8-16T>C||||||,G|intron_variant|MODIFIER|Steap3|Steap3|transcript|NM_133186.3|protein_coding|1/4|c.-8-16T>C||||||	.	.	47	0	0	0	47,47	0,0	0,0	0,0	14	0	0	0	2,3	0,0	12,12	0,0	FALSE	FALSE
chr1	120244285	.	G	A	.	PASS	132	2	ref	132	2	GG->AG	.	61	60	0	-0.18	0	.	.	19.73	A|intron_variant|MODIFIER|Steap3|Steap3|transcript|NM_001085409.1|protein_coding|2/5|c.-8-18C>T||||||,A|intron_variant|MODIFIER|Steap3|Steap3|transcript|NM_133186.3|protein_coding|1/4|c.-8-18C>T||||||	.	.	46	0	0	0	0,0	0,0	46,46	0,0	14	0	0	0	12,12	0,0	2,3	0,0	FALSE	FALSE
chr1	120244359	.	C	T	.	PASS	74	2	ref	74	2	CC->CT	.	39	60	0	0.27	0	.	.	19.73	T|intron_variant|MODIFIER|Steap3|Steap3|transcript|NM_001085409.1|protein_coding|2/5|c.-8-92G>A||||||,T|intron_variant|MODIFIER|Steap3|Steap3|transcript|NM_133186.3|protein_coding|1/4|c.-8-92G>A||||||	.	.	25	0	0	0	0,0	25,25	0,0	0,0	13	0	0	0	0,0	1,2	0,0	12,12	FALSE	FALSE
chr1	120270115	.	T	C	.	PASS	67	1	ref	67	1	TT->CT	.	55	60	0	-2.05	0	.	.	19.98	C|5_prime_UTR_variant|MODIFIER|Steap3|Steap3|transcript|NM_001085409.1|protein_coding|2/6|c.-141A>G|||||25856|,C|upstream_gene_variant|MODIFIER|Steap3|Steap3|transcript|NM_133186.3|protein_coding||c.-25856A>G|||||4835|	.	.	24	0	0	0	0,0	0,0	0,0	24,25	30	1	0	0	0,0	8,8	0,1	21,21	FALSE	FALSE
chr1	120299868	.	A	G	.	PASS	34	1	ref	34	1	AA->AG	.	44	60	0	-2.63	0	.	.	16.4	G|intergenic_region|MODIFIER|Steap3-C1ql2|Steap3-C1ql2|intergenic_region|Steap3-C1ql2|||n.120299868A>G||||||	.	.	17	0	0	0	17,17	0,0	0,0	0,0	27	0	0	0	12,12	0,0	15,15	0,0	FALSE	FALSE
chr1	120299922	.	C	T	.	PASS	27	1	ref	27	1	CC->CT	.	31	60	0	1.4	0	.	.	11.81	T|intergenic_region|MODIFIER|Steap3-C1ql2|Steap3-C1ql2|intergenic_region|Steap3-C1ql2|||n.120299922C>T||||||	.	.	13	0	0	0	0,0	13,13	0,0	0,0	18	0	0	0	0,0	6,6	0,0	12,12	FALSE	FALSE
chr1	120476523	.	G	A	.	PASS	66	1	ref	66	1	GG->AG	.	69	60	0	0.24	0	.	.	17.67	A|intron_variant|MODIFIER|Marco|Marco|transcript|NM_010766.2|protein_coding|16/16|c.1426+31C>T||||||	.	.	23	0	0	0	0,0	0,0	23,23	0,0	46	0	0	0	6,6	0,0	40,40	0,0	FALSE	FALSE
chr1	120485699	.	T	C	.	PASS	81	1	ref	81	1	TT->CT	.	271	60	0	-0.74	0	.	.	11.12	C|synonymous_variant|LOW|Marco|Marco|transcript|NM_010766.2|protein_coding|10/17|c.888A>G|p.Lys296Lys|1195/1985|888/1557|296/518||	.	.	125	0	0	0	0,0	0,0	0,0	125,125	146	0	0	0	0,0	8,8	0,0	138,138	FALSE	FALSE
chr1	120494800	.	G	A	.	PASS	75	1	ref	75	1	GG->AG	.	147	60	0	-0.28	0	.	.	16.12	A|missense_variant|MODERATE|Marco|Marco|transcript|NM_010766.2|protein_coding|2/17|c.152C>T|p.Ala51Val|459/1985|152/1557|51/518||	.	.	76	0	0	0	0,0	0,0	76,76	0,0	71	0	0	0	6,6	0,0	65,65	0,0	FALSE	TRUE
chr1	120504711	.	C	A	.	PASS	97	2	ref	97	2	CC->AC	.	529	60	0	-3.7	0	.	.	8.98	A|missense_variant|MODERATE|Marco|Marco|transcript|NM_010766.2|protein_coding|1/17|c.67G>T|p.Asp23Tyr|374/1985|67/1557|23/518||	.	.	231	1	0	0	0,1	230,230	0,0	0,0	298	1	0	0	8,8	289,290	0,0	0,0	FALSE	TRUE
chr1	120607096	.	C	A	.	PASS	63	1	ref	63	1	CC->AC	.	75	60	0	3.26	0	.	.	15.29	A|synonymous_variant|LOW|En1|En1|transcript|NM_010133.2|protein_coding|2/2|c.1113C>A|p.Thr371Thr|1659/2554|1113/1206|371/401||	.	.	24	0	0	0	0,0	24,24	0,0	0,0	51	0	0	0	18,18	33,33	0,0	0,0	FALSE	FALSE
chr1	120825076	.	A	T	.	PASS	22	1	ref	22	1	AA->AT	.	28	60	0	-0.87	0	.	.	10.78	T|intergenic_region|MODIFIER|En1-Celrr|En1-Celrr|intergenic_region|En1-Celrr|||n.120825076A>T||||||	.	.	12	0	0	0	12,12	0,0	0,0	0,0	16	0	0	0	6,6	0,0	0,0	10,10	FALSE	FALSE
chr1	120825257	.	G	T	.	PASS	176	1	ref	3070	1	GG->GT	.	159	60	0	-0.51	0	.	.	19.73	T|intergenic_region|MODIFIER|En1-Celrr|En1-Celrr|intergenic_region|En1-Celrr|||n.120825257G>T||||||	.	.	65	0	0	0	0,0	0,0	65,67	0,0	92	0	0	0	0,0	0,0	41,41	51,51	FALSE	FALSE
chr1	120825298	.	T	C	.	PASS	133	1	ref	133	1	TT->CT	.	116	60	0	-0.62	0	.	.	19.98	C|intergenic_region|MODIFIER|En1-Celrr|En1-Celrr|intergenic_region|En1-Celrr|||n.120825298T>C||||||	.	.	51	0	0	0	0,0	0,0	0,0	51,51	65	0	0	0	0,0	30,30	0,0	35,35	FALSE	FALSE
chr1	120825300	.	A	T	.	PASS	131	1	ref	131	1	AA->AT	.	111	60	0	-2.02	0	.	.	19.98	T|intergenic_region|MODIFIER|En1-Celrr|En1-Celrr|intergenic_region|En1-Celrr|||n.120825300A>T||||||	.	.	51	0	0	0	51,51	0,0	0,0	0,0	60	0	0	0	35,35	0,0	0,0	25,25	FALSE	FALSE
chr1	120825379	.	T	C	.	PASS	42	1	ref	42	1	TT->CT	.	39	60	0	0.98	0	.	.	8.63	C|intergenic_region|MODIFIER|En1-Celrr|En1-Celrr|intergenic_region|En1-Celrr|||n.120825379T>C||||||	.	.	10	0	0	0	0,0	0,0	0,0	10,10	29	0	0	0	0,0	3,3	1,1	25,25	FALSE	FALSE
chr1	121305968	.	A	C	.	PASS	496	2	ref	3070	1	AA->AC	.	388	60	0	-0.04	0	.	.	19.73	C|intron_variant|MODIFIER|Insig2|Insig2|transcript|NM_001271531.1|protein_coding|5/5|c.637-21T>G||||||,C|intron_variant|MODIFIER|Insig2|Insig2|transcript|NM_001271532.1|protein_coding|4/4|c.313-21T>G||||||,C|intron_variant|MODIFIER|Insig2|Insig2|transcript|NM_133748.2|protein_coding|5/5|c.637-21T>G||||||,C|intron_variant|MODIFIER|Insig2|Insig2|transcript|NM_178082.3|protein_coding|5/5|c.637-21T>G||||||	.	.	197	1	0	0	196,197	0,0	0,0	0,0	190	0	0	0	79,80	111,111	0,0	0,0	FALSE	FALSE
chr1	121306766	.	A	G	.	PASS	142	1	ref	141	1	AA->AG	.	115	60	0	-0.72	0	.	.	19.98	G|intron_variant|MODIFIER|Insig2|Insig2|transcript|NM_001271531.1|protein_coding|5/5|c.636+98T>C||||||,G|intron_variant|MODIFIER|Insig2|Insig2|transcript|NM_001271532.1|protein_coding|4/4|c.312+98T>C||||||,G|intron_variant|MODIFIER|Insig2|Insig2|transcript|NM_133748.2|protein_coding|5/5|c.636+98T>C||||||,G|intron_variant|MODIFIER|Insig2|Insig2|transcript|NM_178082.3|protein_coding|5/5|c.636+98T>C||||||	.	.	60	0	0	0	60,61	0,0	0,0	0,0	54	0	0	0	31,31	0,0	23,23	0,0	FALSE	FALSE
chr1	121307116	.	C	A	.	PASS	240	1	ref	3070	1	CC->AC	.	221	60	0	-1.02	0	.	.	19.98	A|intron_variant|MODIFIER|Insig2|Insig2|transcript|NM_001271531.1|protein_coding|4/5|c.536+24G>T||||||,A|intron_variant|MODIFIER|Insig2|Insig2|transcript|NM_001271532.1|protein_coding|3/4|c.212+24G>T||||||,A|intron_variant|MODIFIER|Insig2|Insig2|transcript|NM_133748.2|protein_coding|4/5|c.536+24G>T||||||,A|intron_variant|MODIFIER|Insig2|Insig2|transcript|NM_178082.3|protein_coding|4/5|c.536+24G>T||||||	.	.	123	1	0	0	0,0	122,123	0,0	0,0	98	1	0	0	44,45	53,53	0,0	0,0	FALSE	FALSE
chr1	121312058	.	A	G	.	PASS	57	1	ref	57	1	AA->AG	.	34	60	0	0.64	0	.	.	19.59	G|intron_variant|MODIFIER|Insig2|Insig2|transcript|NM_001271531.1|protein_coding|3/5|c.369+143T>C||||||,G|intron_variant|MODIFIER|Insig2|Insig2|transcript|NM_001271532.1|protein_coding|2/4|c.45+143T>C||||||,G|intron_variant|MODIFIER|Insig2|Insig2|transcript|NM_133748.2|protein_coding|3/5|c.369+143T>C||||||,G|intron_variant|MODIFIER|Insig2|Insig2|transcript|NM_178082.3|protein_coding|3/5|c.369+143T>C||||||	.	.	24	0	0	0	24,24	0,0	0,0	0,0	10	0	0	0	4,4	0,0	6,6	0,0	FALSE	FALSE
chr1	121312369	.	A	T	.	PASS	53	1	ref	53	1	AA->AT	.	81	60	0	0.53	0	.	.	19.59	T|intron_variant|MODIFIER|Insig2|Insig2|transcript|NM_001271531.1|protein_coding|2/5|c.245-44T>A||||||,T|intron_variant|MODIFIER|Insig2|Insig2|transcript|NM_001271532.1|protein_coding|1/4|c.-80-44T>A||||||,T|intron_variant|MODIFIER|Insig2|Insig2|transcript|NM_133748.2|protein_coding|2/5|c.245-44T>A||||||,T|intron_variant|MODIFIER|Insig2|Insig2|transcript|NM_178082.3|protein_coding|2/5|c.245-44T>A||||||	.	.	25	1	0	0	24,25	0,0	0,0	0,0	56	0	0	0	26,26	0,0	0,0	30,30	FALSE	FALSE
chr1	121431099	.	C	T	.	PASS	40	1	ref	40	1	CC->CT	.	29	60	0	-1.13	0	.	.	16.69	T|5_prime_UTR_premature_start_codon_gain_variant|LOW|Ccdc93|Ccdc93|transcript|NM_001025156.2|protein_coding|1/24|c.-117C>T||||||,T|5_prime_UTR_premature_start_codon_gain_variant|LOW|Ccdc93|Ccdc93|transcript|NM_029955.3|protein_coding|1/24|c.-117C>T||||||,T|5_prime_UTR_variant|MODIFIER|Ccdc93|Ccdc93|transcript|NM_001025156.2|protein_coding|1/24|c.-117C>T|||||117|,T|5_prime_UTR_variant|MODIFIER|Ccdc93|Ccdc93|transcript|NM_029955.3|protein_coding|1/24|c.-117C>T|||||117|	.	.	18	0	0	0	0,0	18,18	0,0	0,0	11	0	0	0	0,0	4,4	0,0	7,7	FALSE	FALSE
chr1	121431287	.	G	A	.	PASS	58	1	ref	58	1	GG->AG	.	56	60	0	-2.05	0	.	.	19.77	A|intron_variant|MODIFIER|Ccdc93|Ccdc93|transcript|NM_001025156.2|protein_coding|1/23|c.42+30G>A||||||,A|intron_variant|MODIFIER|Ccdc93|Ccdc93|transcript|NM_029955.3|protein_coding|1/23|c.42+30G>A||||||	.	.	29	0	0	0	0,0	0,0	29,29	0,0	27	0	0	0	4,4	0,0	23,23	0,0	FALSE	FALSE
chr1	121448399	.	C	T	.	PASS	43	1	ref	43	1	CC->CT	.	37	60	0	-1.15	0	.	.	17.44	T|intron_variant|MODIFIER|Ccdc93|Ccdc93|transcript|NM_001025156.2|protein_coding|6/23|c.519+119C>T||||||,T|intron_variant|MODIFIER|Ccdc93|Ccdc93|transcript|NM_029955.3|protein_coding|6/23|c.519+119C>T||||||	.	.	20	0	0	0	0,0	20,20	0,0	0,0	17	0	0	0	0,0	8,8	0,0	9,9	FALSE	FALSE
chr1	121456061	.	A	G	.	PASS	39	1	ref	39	1	AA->AG	.	56	60	0	-1.01	0	.	.	16.69	G|intron_variant|MODIFIER|Ccdc93|Ccdc93|transcript|NM_001025156.2|protein_coding|6/23|c.520-10A>G||||||,G|intron_variant|MODIFIER|Ccdc93|Ccdc93|transcript|NM_029955.3|protein_coding|6/23|c.520-10A>G||||||	.	.	19	0	0	0	19,19	0,0	0,0	0,0	37	0	0	0	17,17	0,0	20,20	0,0	FALSE	FALSE
chr1	121456126	.	C	T	.	PASS	56	1	ref	56	1	CC->CT	.	66	60	0	-0.64	0	.	.	19.83	T|missense_variant|MODERATE|Ccdc93|Ccdc93|transcript|NM_001025156.2|protein_coding|7/24|c.575C>T|p.Pro192Leu|724/7256|575/1890|192/629||,T|missense_variant|MODERATE|Ccdc93|Ccdc93|transcript|NM_029955.3|protein_coding|7/24|c.575C>T|p.Pro192Leu|724/7253|575/1887|192/628||	.	.	25	0	0	0	0,0	25,25	0,0	0,0	41	1	0	0	0,0	21,21	0,0	19,19	FALSE	TRUE
chr1	121456127	.	A	G	.	PASS	56	1	ref	56	1	AA->AG	.	66	60	0	-0.64	0	.	.	19.83	G|synonymous_variant|LOW|Ccdc93|Ccdc93|transcript|NM_001025156.2|protein_coding|7/24|c.576A>G|p.Pro192Pro|725/7256|576/1890|192/629||,G|synonymous_variant|LOW|Ccdc93|Ccdc93|transcript|NM_029955.3|protein_coding|7/24|c.576A>G|p.Pro192Pro|725/7253|576/1887|192/628||	.	.	25	0	0	0	25,25	0,0	0,0	0,0	41	1	0	0	21,21	0,0	19,19	0,0	FALSE	FALSE
chr1	121461939	.	T	C	.	PASS	89	2	ref	89	2	TT->CT	.	87	60	0	-0.1	0	.	.	19.73	C|missense_variant|MODERATE|Ccdc93|Ccdc93|transcript|NM_001025156.2|protein_coding|9/24|c.710T>C|p.Val237Ala|859/7256|710/1890|237/629||,C|missense_variant|MODERATE|Ccdc93|Ccdc93|transcript|NM_029955.3|protein_coding|9/24|c.710T>C|p.Val237Ala|859/7253|710/1887|237/628||	.	.	41	1	0	0	0,0	0,0	0,1	40,40	46	0	0	0	0,0	24,24	0,0	22,22	FALSE	TRUE
chr1	121462113	.	T	C	.	PASS	51	1	ref	51	1	TT->CT	.	106	60	0	-0.51	0	.	.	10.8	C|intron_variant|MODIFIER|Ccdc93|Ccdc93|transcript|NM_001025156.2|protein_coding|9/23|c.751-120T>C||||||,C|intron_variant|MODIFIER|Ccdc93|Ccdc93|transcript|NM_029955.3|protein_coding|9/23|c.751-123T>C||||||	.	.	43	0	0	0	0,0	0,0	0,0	43,43	63	0	0	0	0,0	4,4	0,0	59,59	FALSE	FALSE
chr1	121462190	.	T	C	.	PASS	102	1	ref	102	1	TT->CT	.	228	60	0	-3.31	0	.	.	11.44	C|intron_variant|MODIFIER|Ccdc93|Ccdc93|transcript|NM_001025156.2|protein_coding|9/23|c.751-43T>C||||||,C|intron_variant|MODIFIER|Ccdc93|Ccdc93|transcript|NM_029955.3|protein_coding|9/23|c.751-46T>C||||||	.	.	112	0	0	0	0,0	0,0	0,0	112,112	116	60	0	0	0,0	9,69	0,0	47,47	FALSE	FALSE
chr1	121462262	.	G	T	.	PASS	88	1	ref	88	1	GG->GT	.	301	60	0	-0.94	0	.	.	10.1	T|missense_variant|MODERATE|Ccdc93|Ccdc93|transcript|NM_001025156.2|protein_coding|10/24|c.780G>T|p.Met260Ile|929/7256|780/1890|260/629||,T|missense_variant|MODERATE|Ccdc93|Ccdc93|transcript|NM_029955.3|protein_coding|10/24|c.777G>T|p.Met259Ile|926/7253|777/1887|259/628||	.	.	166	0	0	0	0,0	0,0	166,166	0,0	135	0	0	0	0,0	0,0	129,129	6,6	FALSE	TRUE
chr1	121462374	.	G	A	.	PASS	57	1	ref	57	1	GG->AG	.	148	60	0	-2.6	0	.	.	15.86	A|intron_variant|MODIFIER|Ccdc93|Ccdc93|transcript|NM_001025156.2|protein_coding|10/23|c.801+91G>A||||||,A|intron_variant|MODIFIER|Ccdc93|Ccdc93|transcript|NM_029955.3|protein_coding|10/23|c.798+91G>A||||||	.	.	98	0	0	0	1,1	0,0	97,97	0,0	50	0	0	0	6,6	0,0	44,44	0,0	FALSE	FALSE
chr1	121463198	.	C	A	.	PASS	68	1	ref	68	1	CC->AC	.	79	60	0	1.01	0	.	.	18.15	A|intron_variant|MODIFIER|Ccdc93|Ccdc93|transcript|NM_001025156.2|protein_coding|11/23|c.888+13C>A||||||,A|intron_variant|MODIFIER|Ccdc93|Ccdc93|transcript|NM_029955.3|protein_coding|11/23|c.885+13C>A||||||	.	.	30	0	0	0	0,0	30,30	0,0	0,0	49	0	0	0	6,6	43,43	0,0	0,0	FALSE	FALSE
chr1	121481995	.	G	A	.	PASS	48	1	ref	48	1	GG->AG	.	172	60	0	-0.17	0	.	.	9.71	A|splice_acceptor_variant&intron_variant|HIGH|Ccdc93|Ccdc93|transcript|NM_001025156.2|protein_coding|14/23|c.1143-1G>A||||||,A|splice_acceptor_variant&intron_variant|HIGH|Ccdc93|Ccdc93|transcript|NM_029955.3|protein_coding|14/23|c.1140-1G>A||||||	(Ccdc93|Ccdc93|2|1.00)	.	93	0	0	0	0,0	0,0	93,97	0,0	75	0	0	0	4,4	0,0	71,71	0,0	TRUE	FALSE
chr1	121492773	.	A	G	.	PASS	74	1	ref	74	1	AA->AG	.	55	60	0	-1.89	0	.	.	19.73	G|intron_variant|MODIFIER|Ccdc93|Ccdc93|transcript|NM_001025156.2|protein_coding|19/23|c.1517-132A>G||||||,G|intron_variant|MODIFIER|Ccdc93|Ccdc93|transcript|NM_029955.3|protein_coding|19/23|c.1514-132A>G||||||	.	.	30	0	0	0	30,30	0,0	0,0	0,0	25	0	0	0	10,10	0,0	15,15	0,0	FALSE	FALSE
chr1	121501180	.	G	T	.	PASS	75	1	ref	75	1	GG->GT	.	278	60	0	-3.19	0	.	.	8.94	T|intron_variant|MODIFIER|Ccdc93|Ccdc93|transcript|NM_001025156.2|protein_coding|23/23|c.1837-10G>T||||||,T|intron_variant|MODIFIER|Ccdc93|Ccdc93|transcript|NM_029955.3|protein_coding|23/23|c.1834-10G>T||||||	.	.	102	1	0	0	0,0	0,0	101,102	0,0	175	1	0	0	0,0	0,0	168,170	6,6	FALSE	FALSE
chr1	121501233	.	A	G	.	PASS	75	1	ref	75	1	AA->AG	.	283	60	0	2.94	0	.	.	9.86	G|missense_variant|MODERATE|Ccdc93|Ccdc93|transcript|NM_001025156.2|protein_coding|24/24|c.1880A>G|p.Lys627Arg|2029/7256|1880/1890|627/629||,G|missense_variant|MODERATE|Ccdc93|Ccdc93|transcript|NM_029955.3|protein_coding|24/24|c.1877A>G|p.Lys626Arg|2026/7253|1877/1887|626/628||	.	.	103	0	0	0	103,103	0,0	0,0	0,0	179	1	0	0	172,174	0,0	6,6	0,0	FALSE	TRUE
chr1	121510364	.	T	C	.	PASS	43	1	ref	43	1	TT->CT	.	163	60	0	0.67	0	.	.	8.08	C|3_prime_UTR_variant|MODIFIER|Htr5b|Htr5b|transcript|NM_010483.3|protein_coding|2/2|c.*24A>G|||||24|,C|downstream_gene_variant|MODIFIER|Ccdc93|Ccdc93|transcript|NM_001025156.2|protein_coding||c.*9121T>C|||||3904|,C|downstream_gene_variant|MODIFIER|Ccdc93|Ccdc93|transcript|NM_029955.3|protein_coding||c.*9121T>C|||||3904|	.	.	68	0	0	0	0,0	0,0	0,0	68,69	94	0	0	0	0,0	4,4	0,0	90,90	FALSE	FALSE
chr1	121559060	.	A	C	.	PASS	48	1	ref	48	1	AA->AC	.	28	60	0	-1.59	0	.	.	18.17	C|intron_variant|MODIFIER|Ddx18|Ddx18|transcript|NM_025860.3|protein_coding|8/12|c.1338+106T>G||||||	.	.	15	0	0	0	15,15	0,0	0,0	0,0	13	1	0	0	1,1	11,12	0,0	0,0	FALSE	FALSE
chr1	121559072	.	G	A	.	PASS	61	1	ref	61	1	GG->AG	.	35	60	0	-1.72	0	.	.	18.27	A|intron_variant|MODIFIER|Ddx18|Ddx18|transcript|NM_025860.3|protein_coding|8/12|c.1338+94C>T||||||	.	.	22	0	0	0	0,0	0,0	22,22	0,0	13	1	0	0	10,11	0,0	2,2	0,0	FALSE	FALSE
chr1	121559241	.	G	A	.	PASS	212	1	ref	3070	1	GG->AG	.	168	54.93	5	-1.02	0	.	.	13.12	A|synonymous_variant|LOW|Ddx18|Ddx18|transcript|NM_025860.3|protein_coding|8/13|c.1263C>T|p.Phe421Phe|1368/2249|1263/1983|421/660||	.	.	77	0	0	0	0,0	0,0	77,82	0,0	82	1	0	0	45,48	0,0	36,38	0,0	FALSE	FALSE
chr1	121559334	.	T	C	.	PASS	174	1	ref	3070	1	TT->CT	.	135	59.34	0	-0.12	0	.	.	16.92	C|splice_region_variant&intron_variant|LOW|Ddx18|Ddx18|transcript|NM_025860.3|protein_coding|7/12|c.1177-7A>G||||||	.	.	65	0	0	0	0,0	0,0	0,0	65,65	70	0	0	0	0,0	36,36	0,0	34,34	FALSE	FALSE
chr1	121560376	.	C	T	.	PASS	63	1	ref	63	1	CC->CT	.	85	60	0	-0.91	0	.	.	18.09	T|intron_variant|MODIFIER|Ddx18|Ddx18|transcript|NM_025860.3|protein_coding|6/12|c.1037-105G>A||||||	.	.	49	0	0	0	0,0	49,49	0,0	0,0	36	0	0	0	0,0	32,32	0,0	4,4	FALSE	FALSE
chr1	121561468	.	A	G	.	PASS	115	2	ref	115	2	AA->AG	.	89	44.89	2	0.23	0	.	.	13.1	G|synonymous_variant|LOW|Ddx18|Ddx18|transcript|NM_025860.3|protein_coding|6/13|c.849T>C|p.Ala283Ala|954/2249|849/1983|283/660||	.	.	42	0	0	0	42,42	0,0	0,0	0,0	45	0	0	0	15,17	0,0	30,30	0,0	FALSE	FALSE
chr1	121561928	.	C	T	.	PASS	40	1	ref	40	1	CC->CT	.	38	60	0	-1.71	0	.	.	16.82	T|intron_variant|MODIFIER|Ddx18|Ddx18|transcript|NM_025860.3|protein_coding|4/12|c.620+131G>A||||||	.	.	19	0	0	0	0,0	19,19	0,0	0,0	19	0	0	0	0,0	10,10	0,0	9,9	FALSE	FALSE
chr1	121566270	.	G	A	.	PASS	56	1	ref	56	1	GG->AG	.	109	60	0	-0.32	0	.	.	14.95	A|intron_variant|MODIFIER|Ddx18|Ddx18|transcript|NM_025860.3|protein_coding|1/12|c.86-102C>T||||||	.	.	59	1	0	0	0,0	0,0	58,58	0,1	50	0	0	0	4,4	0,0	46,46	0,0	FALSE	FALSE
chr1	121567681	.	C	T	.	PASS	43	1	ref	43	1	CC->CT	.	33	60	0	-0.25	0	.	.	15.09	T|intron_variant|MODIFIER|Ddx18|Ddx18|transcript|NM_025860.3|protein_coding|1/12|c.85+110G>A||||||	.	.	16	0	0	0	0,0	16,16	0,0	0,0	17	0	0	0	0,0	14,14	0,0	3,3	FALSE	FALSE
chr1	121567822	.	G	T	.	PASS	52	2	ref	52	2	GG->GT	.	97	60	0	0.24	0	.	.	11.89	T|synonymous_variant|LOW|Ddx18|Ddx18|transcript|NM_025860.3|protein_coding|1/13|c.54C>A|p.Ala18Ala|159/2249|54/1983|18/660||	.	.	37	0	0	0	0,0	0,0	37,37	0,0	60	1	0	0	0,0	0,0	55,56	4,4	FALSE	FALSE
chr1	121580596	.	T	G	.	PASS	55	1	ref	55	1	TT->GT	.	44	60	0	-0.04	0	.	.	19.59	G|intergenic_region|MODIFIER|Ddx18-Dpp10|Ddx18-Dpp10|intergenic_region|Ddx18-Dpp10|||n.121580596T>G||||||	.	.	22	0	0	0	0,0	0,0	0,0	22,22	22	0	0	0	0,0	0,0	15,15	7,7	FALSE	FALSE
chr1	122191138	.	C	T	.	PASS	105	1	ref	105	1	CC->CT	.	84	60	0	-0.96	0	.	.	19.73	T|intergenic_region|MODIFIER|Ddx18-Dpp10|Ddx18-Dpp10|intergenic_region|Ddx18-Dpp10|||n.122191138C>T||||||	.	.	35	0	0	0	0,0	35,35	0,0	0,0	49	0	0	0	0,0	14,14	0,0	35,35	FALSE	FALSE
chr1	123287711	.	A	G	.	PASS	79	1	ref	79	1	AA->AG	.	54	60	0	2.22	0	.	.	19.98	G|intergenic_region|MODIFIER|Ddx18-Dpp10|Ddx18-Dpp10|intergenic_region|Ddx18-Dpp10|||n.123287711A>G||||||	.	.	39	0	0	0	39,39	0,0	0,0	0,0	15	0	0	0	11,11	0,0	4,4	0,0	FALSE	FALSE
chr1	123287719	.	C	T	.	PASS	78	1	ref	78	1	CC->CT	.	56	60	0	2.3	0	.	.	19.98	T|intergenic_region|MODIFIER|Ddx18-Dpp10|Ddx18-Dpp10|intergenic_region|Ddx18-Dpp10|||n.123287719C>T||||||	.	.	40	0	0	0	0,0	40,40	0,0	0,0	16	0	0	0	0,0	12,12	0,0	4,4	FALSE	FALSE
chr1	123287750	.	A	T	.	PASS	79	1	ref	79	1	AA->AT	.	56	60	0	-2.63	0	.	.	19.98	T|intergenic_region|MODIFIER|Ddx18-Dpp10|Ddx18-Dpp10|intergenic_region|Ddx18-Dpp10|||n.123287750A>T||||||	.	.	32	0	0	0	32,32	0,0	0,0	0,0	24	0	0	0	14,14	0,0	0,0	10,10	FALSE	FALSE
chr1	123334161	.	A	C	.	PASS	91	1	ref	91	1	AA->AC	.	80	60	0	0.2	0	.	.	19.98	C|3_prime_UTR_variant|MODIFIER|Dpp10|Dpp10|transcript|NM_199021.3|protein_coding|26/26|c.*88T>G|||||88|	.	.	42	0	0	0	42,42	0,0	0,0	0,0	38	0	0	0	28,28	10,10	0,0	0,0	FALSE	FALSE
chr1	123334521	.	A	G	.	PASS	126	1	ref	126	1	AA->AG	.	123	60	0	-2.05	0	.	.	19.98	G|intron_variant|MODIFIER|Dpp10|Dpp10|transcript|NM_199021.3|protein_coding|25/25|c.2269-138T>C||||||	.	.	76	0	0	0	76,76	0,0	0,0	0,0	47	0	0	0	32,32	0,0	15,15	0,0	FALSE	FALSE
chr1	123334555	.	A	G	.	PASS	93	1	ref	93	1	AA->AG	.	66	60	0	-1.32	0	.	.	19.98	G|intron_variant|MODIFIER|Dpp10|Dpp10|transcript|NM_199021.3|protein_coding|25/25|c.2269-172T>C||||||	.	.	37	0	0	0	37,37	0,0	0,0	0,0	29	0	0	0	16,16	0,0	13,13	0,0	FALSE	FALSE
chr1	123334570	.	T	C	.	PASS	61	1	ref	61	1	TT->CT	.	48	60	0	-0.42	0	.	.	19.69	C|intron_variant|MODIFIER|Dpp10|Dpp10|transcript|NM_199021.3|protein_coding|25/25|c.2269-187A>G||||||	.	.	26	0	0	0	0,0	0,0	0,0	26,26	22	1	0	0	0,0	11,12	0,0	10,10	FALSE	FALSE
chr1	123334586	.	G	A	.	PASS	50	1	ref	50	1	GG->AG	.	35	60	0	0	0	.	.	19.59	A|intron_variant|MODIFIER|Dpp10|Dpp10|transcript|NM_199021.3|protein_coding|25/25|c.2269-203C>T||||||	.	.	22	0	0	0	0,0	0,0	22,22	0,0	13	0	0	0	7,7	0,0	6,6	0,0	FALSE	FALSE
chr1	123336692	.	T	C	.	PASS	104	1	ref	104	1	TT->CT	.	82	60	0	-0.81	0	.	.	19.98	C|intron_variant|MODIFIER|Dpp10|Dpp10|transcript|NM_199021.3|protein_coding|25/25|c.2268+132A>G||||||	.	.	42	0	0	0	0,0	0,0	0,0	42,42	40	0	0	0	0,0	14,14	0,0	26,26	FALSE	FALSE
chr1	123336713	.	A	G	.	PASS	139	1	ref	139	1	AA->AG	.	112	60	0	-1.85	0	.	.	19.98	G|intron_variant|MODIFIER|Dpp10|Dpp10|transcript|NM_199021.3|protein_coding|25/25|c.2268+111T>C||||||	.	.	56	0	0	0	56,56	0,0	0,0	0,0	56	0	0	0	32,32	0,0	24,24	0,0	FALSE	FALSE
chr1	123336773	.	G	T	.	PASS	38	1	ref	38	1	GG->GT	.	264	60	0	0.58	0	.	.	8.18	T|intron_variant|MODIFIER|Dpp10|Dpp10|transcript|NM_199021.3|protein_coding|25/25|c.2268+51C>A||||||	.	.	152	1	0	0	0,0	0,0	151,152	0,0	112	0	0	0	0,0	0,0	108,108	4,4	FALSE	FALSE
chr1	123336823	.	C	T	.	PASS	81	1	ref	81	1	CC->CT	.	383	60	0	0.57	0	.	.	10.1	T|splice_donor_variant&intron_variant|HIGH|Dpp10|Dpp10|transcript|NM_199021.3|protein_coding|25/25|c.2268+1G>A||||||	(Dpp10|Dpp10|1|1.00)	.	202	1	0	0	0,0	201,205	0,0	0,0	178	0	0	0	0,0	172,172	0,0	6,6	TRUE	FALSE
chr1	123340974	.	G	C	.	PASS	146	1	ref	147	1	GG->CG	.	100	60	0	-0.97	0	.	.	19.73	C|intron_variant|MODIFIER|Dpp10|Dpp10|transcript|NM_199021.3|protein_coding|24/25|c.2194+131C>G||||||	.	.	55	0	0	0	0,0	0,0	55,55	0,0	45	0	0	0	0,0	24,24	20,20	1,1	FALSE	FALSE
chr1	123341010	.	T	A	.	PASS	215	1	ref	3070	1	TT->AT	.	155	60	0	0	0	.	.	19.73	A|intron_variant|MODIFIER|Dpp10|Dpp10|transcript|NM_199021.3|protein_coding|24/25|c.2194+95A>T||||||	.	.	79	0	0	0	0,0	0,0	0,0	79,79	76	0	0	0	42,42	0,0	0,0	34,34	FALSE	FALSE
chr1	123341279	.	T	A	.	PASS	124	1	ref	124	1	TT->AT	.	117	56.89	2	-4.18	0	.	.	11.07	A|intron_variant|MODIFIER|Dpp10|Dpp10|transcript|NM_199021.3|protein_coding|23/25|c.2121+41A>T||||||	.	.	54	6	1	0	0,0	0,0	0,0	48,55	60	7	30	0	26,26	0,0	1,1	26,35	FALSE	FALSE
chr1	123341297	.	T	A	.	PASS	142	1	ref	142	1	TT->AT	.	120	56.97	2	-0.45	0	.	.	13.15	A|intron_variant|MODIFIER|Dpp10|Dpp10|transcript|NM_199021.3|protein_coding|23/25|c.2121+23A>T||||||	.	.	57	0	0	0	0,0	0,0	0,0	57,58	60	2	0	0	25,27	0,0	0,0	33,35	FALSE	FALSE
chr1	123341500	.	C	T	.	PASS	127	1	ref	127	1	CC->CT	.	141	60	0	-0.01	0	.	.	19.98	T|intron_variant|MODIFIER|Dpp10|Dpp10|transcript|NM_199021.3|protein_coding|22/25|c.2062+117G>A||||||	.	.	73	0	0	0	0,0	73,74	0,0	0,0	67	0	0	0	0,0	47,47	0,0	20,20	FALSE	FALSE
chr1	123341699	.	A	G	.	PASS	302	2	ref	3070	1	AA->AG	.	496	60	0	-0.66	0	.	.	19.98	G|synonymous_variant|LOW|Dpp10|Dpp10|transcript|NM_199021.3|protein_coding|22/26|c.1980T>C|p.Ile660Ile|2096/4630|1980/2403|660/800||	.	.	242	0	0	0	240,241	0,0	2,2	0,0	252	1	0	0	158,160	0,0	93,93	0,0	FALSE	FALSE
chr1	123341812	.	A	G	.	PASS	125	1	ref	125	1	AA->AG	.	148	60	0	2.11	0	.	.	19.98	G|intron_variant|MODIFIER|Dpp10|Dpp10|transcript|NM_199021.3|protein_coding|21/25|c.1963-96T>C||||||	.	.	65	0	0	0	65,69	0,0	0,0	0,0	79	0	0	0	55,55	0,0	24,24	0,0	FALSE	FALSE
chr1	123341869	.	T	C	.	PASS	74	1	ref	74	1	TT->CT	.	58	60	0	0.54	0	.	.	19.87	C|intron_variant|MODIFIER|Dpp10|Dpp10|transcript|NM_199021.3|protein_coding|21/25|c.1963-153A>G||||||	.	.	30	0	0	0	0,0	0,0	0,0	30,33	25	0	0	0	0,0	5,5	0,0	20,20	FALSE	FALSE
chr1	123341871	.	G	T	.	PASS	69	1	ref	69	1	GG->GT	.	56	60	0	0.75	0	.	.	19.98	T|intron_variant|MODIFIER|Dpp10|Dpp10|transcript|NM_199021.3|protein_coding|21/25|c.1963-155C>A||||||	.	.	29	0	0	0	0,0	0,0	29,32	0,0	24	0	0	0	0,0	0,0	19,19	5,5	FALSE	FALSE
chr1	123341883	.	C	T	.	PASS	54	1	ref	54	1	CC->CT	.	39	60	0	2.87	0	.	.	16.45	T|intron_variant|MODIFIER|Dpp10|Dpp10|transcript|NM_199021.3|protein_coding|21/25|c.1963-167G>A||||||	.	.	21	0	0	0	0,0	21,24	0,0	0,0	15	0	0	0	0,0	11,11	0,0	4,4	FALSE	FALSE
chr1	123367448	.	A	G	.	PASS	15	1	ref	15	1	AA->AG	.	18	60	0	-1.03	0	.	.	8.46	G|intron_variant|MODIFIER|Dpp10|Dpp10|transcript|NM_199021.3|protein_coding|19/25|c.1712+150T>C||||||	.	.	9	0	0	0	9,9	0,0	0,0	0,0	9	0	0	0	6,6	0,0	3,3	0,0	FALSE	FALSE
chr1	123367713	.	T	G	.	PASS	595	2	ref	3070	1	TT->GT	.	593	59.95	1	-0.38	0	.	.	17.53	G|intron_variant|MODIFIER|Dpp10|Dpp10|transcript|NM_199021.3|protein_coding|18/25|c.1643-46A>C||||||	.	.	292	1	0	0	1,1	0,0	0,0	290,291	298	0	0	0	0,0	0,0	151,151	147,150	FALSE	FALSE
chr1	123367977	.	G	T	.	PASS	202	1	ref	3070	1	GG->GT	.	168	60	0	-1.62	0	.	.	19.98	T|intron_variant|MODIFIER|Dpp10|Dpp10|transcript|NM_199021.3|protein_coding|17/25|c.1544-104C>A||||||	.	.	81	0	0	0	0,0	0,0	81,81	0,0	87	1	0	0	0,0	0,0	44,44	42,43	FALSE	FALSE
chr1	123368062	.	C	T	.	PASS	13	1	ref	13	1	CC->CT	.	18	60	0	-0.98	0	.	.	7.72	T|intron_variant|MODIFIER|Dpp10|Dpp10|transcript|NM_199021.3|protein_coding|17/25|c.1544-189G>A||||||	.	.	9	0	0	0	0,0	9,9	0,0	0,0	9	0	0	0	0,0	5,5	0,0	4,4	FALSE	FALSE
chr1	123376719	.	G	A	.	PASS	329	1	ref	3070	1	GG->AG	.	252	60	0	0	0	.	.	19.73	A|intron_variant|MODIFIER|Dpp10|Dpp10|transcript|NM_199021.3|protein_coding|16/25|c.1496-45C>T||||||	.	.	141	1	0	0	0,0	0,0	140,141	0,0	109	0	0	0	61,63	0,0	48,48	0,0	FALSE	FALSE
chr1	123377938	.	T	A	.	PASS	55	1	ref	55	1	TT->AT	.	41	60	0	-2.89	0	.	.	19.83	A|intron_variant|MODIFIER|Dpp10|Dpp10|transcript|NM_199021.3|protein_coding|16/25|c.1495+189A>T||||||	.	.	24	0	0	0	0,0	0,0	0,0	24,24	17	0	0	0	8,8	0,0	0,0	9,9	FALSE	FALSE
chr1	123377948	.	C	T	.	PASS	67	1	ref	67	1	CC->CT	.	46	60	0	-2.31	0	.	.	19.98	T|intron_variant|MODIFIER|Dpp10|Dpp10|transcript|NM_199021.3|protein_coding|16/25|c.1495+179G>A||||||	.	.	28	0	0	0	0,0	28,28	0,0	0,0	18	0	0	0	0,0	10,10	0,0	8,8	FALSE	FALSE
chr1	123378149	.	T	C	.	PASS	603	2	ref	3070	1	TT->CT	.	526	60	0	1.55	0	.	.	19.73	C|synonymous_variant|LOW|Dpp10|Dpp10|transcript|NM_199021.3|protein_coding|16/26|c.1473A>G|p.Gln491Gln|1589/4630|1473/2403|491/800||	.	.	284	0	0	0	0,0	0,0	0,0	284,284	241	1	0	0	0,0	130,130	0,0	110,112	FALSE	FALSE
chr1	123378294	.	T	C	.	PASS	383	1	ref	3070	1	TT->CT	.	358	60	0	-1.58	0	.	.	19.73	C|intron_variant|MODIFIER|Dpp10|Dpp10|transcript|NM_199021.3|protein_coding|15/25|c.1374-46A>G||||||	.	.	171	0	0	0	0,0	0,0	0,0	171,172	185	0	0	0	1,1	92,93	0,0	92,92	FALSE	FALSE
chr1	123378419	.	C	T	.	PASS	61	2	ref	61	2	CC->CT	.	74	59.59	1	0.09	0	.	.	19.12	T|intron_variant|MODIFIER|Dpp10|Dpp10|transcript|NM_199021.3|protein_coding|15/25|c.1374-171G>A||||||	.	.	25	0	0	0	0,0	25,25	0,0	0,0	48	0	0	0	0,0	30,30	0,0	18,19	FALSE	FALSE
chr1	123385005	.	G	A	.	PASS	496	2	ref	3070	1	GG->AG	.	403	60	0	0.58	0	.	.	19.73	A|synonymous_variant|LOW|Dpp10|Dpp10|transcript|NM_199021.3|protein_coding|14/26|c.1242C>T|p.Ser414Ser|1358/4630|1242/2403|414/800||	.	.	204	2	0	0	0,0	0,0	202,204	0,1	197	0	0	0	113,114	0,0	84,84	0,0	FALSE	FALSE
chr1	123398576	.	G	A	.	PASS	361	1	ref	3070	1	GG->AG	.	405	59.99	0	0.52	0	.	.	17.77	A|missense_variant|MODERATE|Dpp10|Dpp10|transcript|NM_199021.3|protein_coding|13/26|c.1178C>T|p.Pro393Leu|1294/4630|1178/2403|393/800||	.	.	198	0	0	0	0,0	0,0	198,198	0,0	206	0	0	0	88,89	0,0	118,118	0,0	FALSE	TRUE
chr1	123398771	.	A	G	.	PASS	42	1	ref	42	1	AA->AG	.	38	60	0	-2.43	0	.	.	15.86	G|intron_variant|MODIFIER|Dpp10|Dpp10|transcript|NM_199021.3|protein_coding|12/25|c.1126-143T>C||||||	.	.	21	0	0	0	21,21	0,0	0,0	0,0	17	0	0	0	13,13	0,0	4,4	0,0	FALSE	FALSE
chr1	123402699	.	C	G	.	PASS	207	1	ref	3070	1	CC->CG	.	166	60	0	-2.24	0	.	.	19.73	G|intron_variant|MODIFIER|Dpp10|Dpp10|transcript|NM_199021.3|protein_coding|12/25|c.1125+134G>C||||||	.	.	78	0	0	0	0,0	78,78	0,0	0,0	88	0	0	0	0,0	43,43	45,45	0,0	FALSE	FALSE
chr1	123403059	.	T	C	.	PASS	16	2	ref	16	2	TT->CT	.	28	60	0	-0.7	0	.	.	8.53	C|intron_variant|MODIFIER|Dpp10|Dpp10|transcript|NM_199021.3|protein_coding|11/25|c.1087-188A>G||||||	.	.	10	0	0	0	0,0	0,0	0,0	10,10	18	1	0	0	0,0	6,7	0,0	11,11	FALSE	FALSE
chr1	123423898	.	G	T	.	PASS	15	1	ref	15	1	GG->GT	.	19	58.69	0	-2.45	0	.	.	7.22	T|intron_variant|MODIFIER|Dpp10|Dpp10|transcript|NM_199021.3|protein_coding|9/25|c.865-188C>A||||||	.	.	10	0	0	0	0,0	0,0	10,10	0,0	9	0	0	0	0,0	0,0	4,4	5,5	FALSE	FALSE
chr1	123650107	.	G	T	.	PASS	32	1	ref	32	1	GG->GT	.	28	60	0	0.71	0	.	.	16.28	T|intron_variant|MODIFIER|Dpp10|Dpp10|transcript|NM_199021.3|protein_coding|5/25|c.453+181C>A||||||	.	.	14	0	0	0	0,0	0,0	14,14	0,0	14	0	0	0	0,0	0,0	10,10	4,4	FALSE	FALSE
chr1	123650115	.	A	T	.	PASS	38	1	ref	38	1	AA->AT	.	30	60	0	0.71	0	.	.	16.57	T|intron_variant|MODIFIER|Dpp10|Dpp10|transcript|NM_199021.3|protein_coding|5/25|c.453+173T>A||||||	.	.	16	0	0	0	16,16	0,0	0,0	0,0	14	0	0	0	10,10	0,0	0,0	4,4	FALSE	FALSE
chr1	123650266	.	A	T	.	PASS	287	1	ref	3070	1	AA->AT	.	283	60	0	1.54	0	.	.	19.98	T|intron_variant|MODIFIER|Dpp10|Dpp10|transcript|NM_199021.3|protein_coding|5/25|c.453+22T>A||||||	.	.	140	0	0	0	140,140	0,0	0,0	0,0	143	0	0	0	78,78	0,0	0,0	65,65	FALSE	FALSE
chr1	123650294	.	A	G	.	PASS	314	1	ref	3070	1	AA->AG	.	308	60	0	0.86	0	.	.	19.98	G|synonymous_variant|LOW|Dpp10|Dpp10|transcript|NM_199021.3|protein_coding|5/26|c.447T>C|p.Val149Val|563/4630|447/2403|149/800||	.	.	142	0	0	0	142,142	0,0	0,0	0,0	166	0	0	0	87,87	0,0	79,79	0,0	FALSE	FALSE
chr1	123686305	.	C	A	.	PASS	705	1	ref	3070	1	CC->AC	.	826	60	0	-0.11	0	.	.	19.98	A|synonymous_variant|LOW|Dpp10|Dpp10|transcript|NM_199021.3|protein_coding|4/26|c.294G>T|p.Val98Val|410/4630|294/2403|98/800||	.	.	393	2	0	0	0,0	391,394	0,0	0,0	428	3	0	0	190,194	235,238	0,0	0,0	FALSE	FALSE
chr1	123756627	.	T	C	.	PASS	102	1	ref	102	1	TT->CT	.	60	60	0	1.02	0	.	.	19.73	C|intron_variant|MODIFIER|Dpp10|Dpp10|transcript|NM_199021.3|protein_coding|3/25|c.284-70312A>G||||||	.	.	35	0	0	0	0,0	0,0	0,0	35,35	25	0	0	0	0,0	19,19	0,0	6,6	FALSE	FALSE
chr1	123756984	.	G	T	.	PASS	46	1	ref	46	1	GG->GT	.	56	60	0	-2.1	0	.	.	19.59	T|intron_variant|MODIFIER|Dpp10|Dpp10|transcript|NM_199021.3|protein_coding|3/25|c.284-70669C>A||||||	.	.	19	0	0	0	0,0	0,0	19,19	0,0	37	0	0	0	0,0	0,0	13,13	24,24	FALSE	FALSE
chr1	123756985	.	C	T	.	PASS	46	1	ref	46	1	CC->CT	.	56	60	0	-2.1	0	.	.	19.59	T|intron_variant|MODIFIER|Dpp10|Dpp10|transcript|NM_199021.3|protein_coding|3/25|c.284-70670G>A||||||	.	.	19	0	0	0	0,0	19,19	0,0	0,0	37	0	0	0	0,0	13,13	0,0	24,24	FALSE	FALSE
chr1	123756986	.	T	A	.	PASS	48	1	ref	48	1	TT->AT	.	58	60	0	-1.58	0	.	.	19.59	A|intron_variant|MODIFIER|Dpp10|Dpp10|transcript|NM_199021.3|protein_coding|3/25|c.284-70671A>T||||||	.	.	19	0	0	0	0,0	0,0	0,0	19,19	39	0	0	0	26,26	0,0	0,0	13,13	FALSE	FALSE
chr1	123757131	.	A	G	.	PASS	136	1	ref	136	1	AA->AG	.	117	60	0	-1.62	0	.	.	19.73	G|intron_variant|MODIFIER|Dpp10|Dpp10|transcript|NM_199021.3|protein_coding|3/25|c.284-70816T>C||||||	.	.	50	1	0	0	49,50	0,0	0,0	0,0	67	0	0	0	25,25	0,0	42,42	0,0	FALSE	FALSE
chr1	123854181	.	G	C	.	PASS	497	2	ref	3070	1	GG->CG	.	581	60	0	1.5	0	.	.	19.98	C|missense_variant|MODERATE|Dpp10|Dpp10|transcript|NM_199021.3|protein_coding|3/26|c.268C>G|p.Pro90Ala|384/4630|268/2403|90/800||	.	.	262	2	0	0	0,0	0,1	260,261	0,0	318	3	0	0	0,0	140,143	175,175	0,0	FALSE	TRUE
chr1	123854200	.	G	A	.	PASS	555	1	ref	3070	1	GG->AG	.	645	60	0	-0.29	0	.	.	19.98	A|synonymous_variant|LOW|Dpp10|Dpp10|transcript|NM_199021.3|protein_coding|3/26|c.249C>T|p.Phe83Phe|365/4630|249/2403|83/800||	.	.	302	1	0	0	0,0	0,0	301,302	0,0	340	4	0	0	149,153	0,0	187,188	0,1	FALSE	FALSE
chr1	123905009	.	G	C	.	PASS	210	1	ref	3070	1	GG->CG	.	208	60	0	-0.84	0	.	.	19.98	C|intron_variant|MODIFIER|Dpp10|Dpp10|transcript|NM_199021.3|protein_coding|2/25|c.187+53C>G||||||	.	.	111	0	0	0	0,0	0,0	111,111	0,0	93	0	0	0	0,0	39,43	54,54	0,0	FALSE	FALSE
chr1	123905029	.	T	C	.	PASS	194	1	ref	3070	1	TT->CT	.	222	60	0	0.71	0	.	.	19.98	C|intron_variant|MODIFIER|Dpp10|Dpp10|transcript|NM_199021.3|protein_coding|2/25|c.187+33A>G||||||	.	.	107	0	0	0	0,0	0,0	0,0	107,107	111	1	0	0	0,0	41,46	0,0	69,69	FALSE	FALSE
chr1	123905034	.	C	T	.	PASS	208	1	ref	3070	1	CC->CT	.	230	60	0	0.5	0	.	.	19.98	T|intron_variant|MODIFIER|Dpp10|Dpp10|transcript|NM_199021.3|protein_coding|2/25|c.187+28G>A||||||	.	.	113	0	0	0	0,0	113,113	0,0	0,0	113	0	0	0	0,0	69,69	0,0	44,48	FALSE	FALSE
chr1	125416455	.	A	G	.	PASS	75	1	ref	75	1	AA->AG	.	123	60	0	2.03	0	.	.	16.98	G|intron_variant|MODIFIER|Actr3|Actr3|transcript|NM_001205385.1|protein_coding|3/12|c.101-75T>C||||||,G|intron_variant|MODIFIER|Actr3|Actr3|transcript|NM_001205386.1|protein_coding|3/12|c.101-75T>C||||||,G|intron_variant|MODIFIER|Actr3|Actr3|transcript|NM_023735.2|protein_coding|2/11|c.101-75T>C||||||	.	.	63	0	0	0	63,63	0,0	0,0	0,0	60	0	0	0	54,54	0,0	6,6	0,0	FALSE	FALSE
chr1	125562319	.	T	A	.	PASS	32	1	ref	32	1	TT->AT	.	304	60	0	-0.21	0	.	.	8.23	A|missense_variant|MODERATE|Slc35f5|Slc35f5|transcript|NM_028787.4|protein_coding|2/16|c.85T>A|p.Phe29Ile|314/2597|85/1575|29/524||	.	.	143	0	0	0	0,0	0,0	0,0	143,143	161	1	0	0	5,5	0,0	0,0	155,156	FALSE	TRUE
chr1	125576011	.	G	T	.	PASS	37	1	ref	37	1	GG->GT	.	47	60	0	-2.77	0	.	.	8.68	T|intron_variant|MODIFIER|Slc35f5|Slc35f5|transcript|NM_028787.4|protein_coding|8/15|c.836-161G>T||||||	.	.	21	0	0	0	0,0	0,0	21,21	0,0	26	0	0	0	0,0	0,0	23,23	3,3	FALSE	FALSE
chr1	125576398	.	C	T	.	PASS	38	1	ref	38	1	CC->CT	.	42	60	0	-2.49	0	.	.	9.7	T|intron_variant|MODIFIER|Slc35f5|Slc35f5|transcript|NM_028787.4|protein_coding|9/15|c.923+139C>T||||||	.	.	18	0	0	0	0,0	18,18	0,0	0,0	24	0	0	0	0,0	21,21	0,0	3,3	FALSE	FALSE
chr1	125589913	.	G	A	.	PASS	111	1	ref	111	1	GG->AG	.	520	60	0	0.87	0	.	.	10.1	A|missense_variant|MODERATE|Slc35f5|Slc35f5|transcript|NM_028787.4|protein_coding|14/16|c.1447G>A|p.Val483Ile|1676/2597|1447/1575|483/524||	.	.	262	0	0	0	0,0	0,0	262,262	0,0	258	2	0	0	12,12	0,0	244,244	0,0	FALSE	TRUE
chr1	125590946	.	C	T	.	PASS	33	1	ref	33	1	CC->CT	.	274	60	0	-0.14	0	.	.	8.23	T|intron_variant|MODIFIER|Slc35f5|Slc35f5|transcript|NM_028787.4|protein_coding|14/15|c.1500-87C>T||||||	.	.	140	0	0	0	0,0	140,141	0,0	0,0	133	0	0	0	0,0	129,129	0,0	4,4	FALSE	FALSE
chr1	125590981	.	G	T	.	PASS	100	1	ref	100	1	GG->GT	.	409	60	0	1.78	0	.	.	10.1	T|intron_variant|MODIFIER|Slc35f5|Slc35f5|transcript|NM_028787.4|protein_coding|14/15|c.1500-52G>T||||||	.	.	211	0	0	0	0,0	0,0	211,214	0,0	195	2	0	0	0,0	0,0	185,186	8,8	FALSE	FALSE
chr1	125668561	.	A	G	.	PASS	19	1	ref	19	1	AA->AG	.	40	60	0	-0.67	0	.	.	11.01	G|intergenic_region|MODIFIER|Slc35f5-Gpr39|Slc35f5-Gpr39|intergenic_region|Slc35f5-Gpr39|||n.125668561A>G||||||	.	.	12	0	0	0	12,12	0,0	0,0	0,0	28	0	0	0	15,15	0,0	13,13	0,0	FALSE	FALSE
chr1	125677291	.	G	T	.	PASS	101	1	ref	101	1	GG->GT	.	78	60	0	-1.49	0	.	.	19.98	T|5_prime_UTR_variant|MODIFIER|Gpr39|Gpr39|transcript|NM_027677.2|protein_coding|1/2|c.-46G>T|||||46|	.	.	40	0	0	0	0,0	0,0	40,40	0,0	38	0	0	0	0,0	0,0	20,20	18,18	FALSE	FALSE
chr1	125677292	.	C	A	.	PASS	62	1	ref	62	1	CC->AC	.	78	60	0	-1.88	0	.	.	17.82	A|5_prime_UTR_variant|MODIFIER|Gpr39|Gpr39|transcript|NM_027677.2|protein_coding|1/2|c.-45C>A|||||45|	.	.	40	0	0	0	0,0	40,40	0,0	0,0	38	0	0	0	4,4	34,34	0,0	0,0	FALSE	FALSE
chr1	125677908	.	G	A	.	PASS	69	1	ref	69	1	GG->AG	.	159	60	0	0.07	0	.	.	12.64	A|missense_variant|MODERATE|Gpr39|Gpr39|transcript|NM_027677.2|protein_coding|1/2|c.572G>A|p.Cys191Tyr|913/2689|572/1371|191/456||	.	.	72	0	0	0	0,0	0,0	71,71	1,1	87	0	0	0	7,7	0,0	80,80	0,0	FALSE	TRUE
chr1	125872500	.	T	C	.	PASS	181	1	ref	3070	1	TT->CT	.	209	59.87	0	1.02	0	.	.	17.77	C|synonymous_variant|LOW|Gpr39|Gpr39|transcript|NM_027677.2|protein_coding|2/2|c.987T>C|p.Ser329Ser|1328/2689|987/1371|329/456||,C|3_prime_UTR_variant|MODIFIER|Lypd1|Lypd1|transcript|NM_145100.4|protein_coding|3/3|c.*836A>G|||||836|,C|3_prime_UTR_variant|MODIFIER|Lypd1|Lypd1|transcript|NM_001311090.1|protein_coding|3/3|c.*836A>G|||||836|,C|3_prime_UTR_variant|MODIFIER|Lypd1|Lypd1|transcript|NM_001311089.1|protein_coding|3/3|c.*836A>G|||||836|	.	.	105	0	0	0	0,0	0,0	0,0	105,106	103	1	0	0	0,0	36,37	0,0	66,66	FALSE	FALSE
chr1	125872503	.	T	C	.	PASS	175	1	ref	3070	1	TT->CT	.	212	59.87	0	1.02	0	.	.	17.77	C|synonymous_variant|LOW|Gpr39|Gpr39|transcript|NM_027677.2|protein_coding|2/2|c.990T>C|p.Asp330Asp|1331/2689|990/1371|330/456||,C|3_prime_UTR_variant|MODIFIER|Lypd1|Lypd1|transcript|NM_145100.4|protein_coding|3/3|c.*833A>G|||||833|,C|3_prime_UTR_variant|MODIFIER|Lypd1|Lypd1|transcript|NM_001311090.1|protein_coding|3/3|c.*833A>G|||||833|,C|3_prime_UTR_variant|MODIFIER|Lypd1|Lypd1|transcript|NM_001311089.1|protein_coding|3/3|c.*833A>G|||||833|	.	.	108	0	0	0	0,0	0,0	1,1	107,108	103	1	0	0	0,0	36,37	0,0	66,66	FALSE	FALSE
chr1	125872524	.	T	C	.	PASS	172	1	ref	3070	1	TT->CT	.	201	59.86	0	0.82	0	.	.	17.77	C|synonymous_variant|LOW|Gpr39|Gpr39|transcript|NM_027677.2|protein_coding|2/2|c.1011T>C|p.Ser337Ser|1352/2689|1011/1371|337/456||,C|3_prime_UTR_variant|MODIFIER|Lypd1|Lypd1|transcript|NM_145100.4|protein_coding|3/3|c.*812A>G|||||812|,C|3_prime_UTR_variant|MODIFIER|Lypd1|Lypd1|transcript|NM_001311090.1|protein_coding|3/3|c.*812A>G|||||812|,C|3_prime_UTR_variant|MODIFIER|Lypd1|Lypd1|transcript|NM_001311089.1|protein_coding|3/3|c.*812A>G|||||812|	.	.	102	1	0	0	0,0	0,0	0,0	101,103	98	2	0	0	0,0	33,35	0,0	63,63	FALSE	FALSE
chr1	125872701	.	C	T	.	PASS	175	1	ref	3070	1	CC->CT	.	129	60	0	-0.41	0	.	.	19.98	T|synonymous_variant|LOW|Gpr39|Gpr39|transcript|NM_027677.2|protein_coding|2/2|c.1188C>T|p.Ala396Ala|1529/2689|1188/1371|396/456||,T|3_prime_UTR_variant|MODIFIER|Lypd1|Lypd1|transcript|NM_145100.4|protein_coding|3/3|c.*635G>A|||||635|,T|3_prime_UTR_variant|MODIFIER|Lypd1|Lypd1|transcript|NM_001311090.1|protein_coding|3/3|c.*635G>A|||||635|,T|3_prime_UTR_variant|MODIFIER|Lypd1|Lypd1|transcript|NM_001311089.1|protein_coding|3/3|c.*635G>A|||||635|	.	.	74	0	0	0	0,0	74,74	0,0	0,0	55	0	0	0	0,0	28,28	0,0	27,27	FALSE	FALSE
chr1	125872852	.	C	A	.	PASS	127	1	ref	127	1	CC->AC	.	101	60	0	-0.02	0	.	.	19.98	A|missense_variant|MODERATE|Gpr39|Gpr39|transcript|NM_027677.2|protein_coding|2/2|c.1339C>A|p.Pro447Thr|1680/2689|1339/1371|447/456||,A|3_prime_UTR_variant|MODIFIER|Lypd1|Lypd1|transcript|NM_145100.4|protein_coding|3/3|c.*484G>T|||||484|,A|3_prime_UTR_variant|MODIFIER|Lypd1|Lypd1|transcript|NM_001311090.1|protein_coding|3/3|c.*484G>T|||||484|,A|3_prime_UTR_variant|MODIFIER|Lypd1|Lypd1|transcript|NM_001311089.1|protein_coding|3/3|c.*484G>T|||||484|	.	.	54	1	0	0	0,0	53,54	0,0	0,0	47	0	0	0	19,19	28,28	0,0	0,0	FALSE	TRUE
chr1	125872909	.	C	T	.	PASS	57	1	ref	57	1	CC->CT	.	60	60	0	0.63	0	.	.	19.83	T|3_prime_UTR_variant|MODIFIER|Gpr39|Gpr39|transcript|NM_027677.2|protein_coding|2/2|c.*25C>T|||||25|,T|3_prime_UTR_variant|MODIFIER|Lypd1|Lypd1|transcript|NM_145100.4|protein_coding|3/3|c.*427G>A|||||427|,T|3_prime_UTR_variant|MODIFIER|Lypd1|Lypd1|transcript|NM_001311090.1|protein_coding|3/3|c.*427G>A|||||427|,T|3_prime_UTR_variant|MODIFIER|Lypd1|Lypd1|transcript|NM_001311089.1|protein_coding|3/3|c.*427G>A|||||427|	.	.	25	0	0	0	0,0	25,25	0,0	0,0	35	0	0	0	0,0	19,19	0,0	16,16	FALSE	FALSE
chr1	125872952	.	G	A	.	PASS	40	1	ref	40	1	GG->AG	.	40	60	0	2.18	0	.	.	16.7	A|3_prime_UTR_variant|MODIFIER|Gpr39|Gpr39|transcript|NM_027677.2|protein_coding|2/2|c.*68G>A|||||68|,A|3_prime_UTR_variant|MODIFIER|Lypd1|Lypd1|transcript|NM_145100.4|protein_coding|3/3|c.*384C>T|||||384|,A|3_prime_UTR_variant|MODIFIER|Lypd1|Lypd1|transcript|NM_001311090.1|protein_coding|3/3|c.*384C>T|||||384|,A|3_prime_UTR_variant|MODIFIER|Lypd1|Lypd1|transcript|NM_001311089.1|protein_coding|3/3|c.*384C>T|||||384|	.	.	18	0	0	0	0,0	0,0	18,18	0,0	22	0	0	0	14,14	0,0	8,8	0,0	FALSE	FALSE
chr1	125873288	.	C	T	.	PASS	48	1	ref	48	1	CC->CT	.	46	60	0	2.88	0	.	.	16.45	T|3_prime_UTR_variant|MODIFIER|Gpr39|Gpr39|transcript|NM_027677.2|protein_coding|2/2|c.*404C>T|||||404|,T|3_prime_UTR_variant|MODIFIER|Lypd1|Lypd1|transcript|NM_145100.4|protein_coding|3/3|c.*48G>A|||||48|,T|3_prime_UTR_variant|MODIFIER|Lypd1|Lypd1|transcript|NM_001311090.1|protein_coding|3/3|c.*48G>A|||||48|,T|3_prime_UTR_variant|MODIFIER|Lypd1|Lypd1|transcript|NM_001311089.1|protein_coding|3/3|c.*48G>A|||||48|	.	.	20	0	0	0	0,0	20,20	0,0	0,0	26	0	0	0	0,0	17,17	0,0	9,9	FALSE	FALSE
chr1	125873411	.	A	G	.	PASS	106	1	ref	106	1	AA->AG	.	103	60	0	-2.2	0	.	.	19.98	G|synonymous_variant|LOW|Lypd1|Lypd1|transcript|NM_145100.4|protein_coding|3/3|c.351T>C|p.Ser117Ser|675/6464|351/426|117/141||,G|synonymous_variant|LOW|Lypd1|Lypd1|transcript|NM_001311090.1|protein_coding|3/3|c.195T>C|p.Ser65Ser|384/6173|195/270|65/89||,G|synonymous_variant|LOW|Lypd1|Lypd1|transcript|NM_001311089.1|protein_coding|3/3|c.195T>C|p.Ser65Ser|354/6143|195/270|65/89||,G|3_prime_UTR_variant|MODIFIER|Gpr39|Gpr39|transcript|NM_027677.2|protein_coding|2/2|c.*527A>G|||||527|	.	.	39	0	0	0	39,39	0,0	0,0	0,0	64	0	0	0	41,41	0,0	23,23	0,0	FALSE	FALSE
chr1	125873471	.	G	A	.	PASS	128	1	ref	128	1	GG->AG	.	119	60	0	-0.78	0	.	.	19.98	A|synonymous_variant|LOW|Lypd1|Lypd1|transcript|NM_145100.4|protein_coding|3/3|c.291C>T|p.Cys97Cys|615/6464|291/426|97/141||,A|synonymous_variant|LOW|Lypd1|Lypd1|transcript|NM_001311090.1|protein_coding|3/3|c.135C>T|p.Cys45Cys|324/6173|135/270|45/89||,A|synonymous_variant|LOW|Lypd1|Lypd1|transcript|NM_001311089.1|protein_coding|3/3|c.135C>T|p.Cys45Cys|294/6143|135/270|45/89||,A|3_prime_UTR_variant|MODIFIER|Gpr39|Gpr39|transcript|NM_027677.2|protein_coding|2/2|c.*587G>A|||||587|	.	.	49	0	0	0	0,0	0,0	49,49	0,0	70	0	0	0	31,31	0,0	39,39	0,0	FALSE	FALSE
chr1	125910325	.	T	A	.	PASS	179	1	ref	3070	1	TT->AT	.	168	59.49	0	-2.35	0	.	.	16.92	A|downstream_gene_variant|MODIFIER|Nckap5|Nckap5|transcript|NM_001081756.1|protein_coding||c.*4418A>T|||||3311|,A|downstream_gene_variant|MODIFIER|Nckap5|Nckap5|transcript|NM_172484.3|protein_coding||c.*4418A>T|||||3311|,A|downstream_gene_variant|MODIFIER|Nckap5|Nckap5|transcript|NM_176957.3|protein_coding||c.*4680A>T|||||3311|,A|intron_variant|MODIFIER|Lypd1|Lypd1|transcript|NM_145100.4|protein_coding|2/2|c.190+66A>T||||||,A|intron_variant|MODIFIER|Lypd1|Lypd1|transcript|NM_001311090.1|protein_coding|2/2|c.34+66A>T||||||,A|intron_variant|MODIFIER|Lypd1|Lypd1|transcript|NM_001311089.1|protein_coding|2/2|c.34+66A>T||||||	.	.	65	3	0	0	0,0	0,0	0,0	62,63	101	2	0	0	62,63	0,0	0,0	37,38	FALSE	FALSE
chr1	125910326	.	C	A	.	PASS	160	2	ref	3070	1	CC->AC	.	173	59.5	0	-2.67	0	.	.	16.92	A|downstream_gene_variant|MODIFIER|Nckap5|Nckap5|transcript|NM_001081756.1|protein_coding||c.*4417G>T|||||3310|,A|downstream_gene_variant|MODIFIER|Nckap5|Nckap5|transcript|NM_172484.3|protein_coding||c.*4417G>T|||||3310|,A|downstream_gene_variant|MODIFIER|Nckap5|Nckap5|transcript|NM_176957.3|protein_coding||c.*4679G>T|||||3310|,A|intron_variant|MODIFIER|Lypd1|Lypd1|transcript|NM_145100.4|protein_coding|2/2|c.190+65G>T||||||,A|intron_variant|MODIFIER|Lypd1|Lypd1|transcript|NM_001311090.1|protein_coding|2/2|c.34+65G>T||||||,A|intron_variant|MODIFIER|Lypd1|Lypd1|transcript|NM_001311089.1|protein_coding|2/2|c.34+65G>T||||||	.	.	70	3	0	0	1,2	66,66	0,0	0,0	101	2	0	0	63,64	36,37	0,0	0,0	FALSE	FALSE
chr1	125910361	.	A	T	.	PASS	302	1	ref	3070	1	AA->AT	.	256	59.66	0	-1.88	0	.	.	18.02	T|downstream_gene_variant|MODIFIER|Nckap5|Nckap5|transcript|NM_001081756.1|protein_coding||c.*4382T>A|||||3275|,T|downstream_gene_variant|MODIFIER|Nckap5|Nckap5|transcript|NM_172484.3|protein_coding||c.*4382T>A|||||3275|,T|downstream_gene_variant|MODIFIER|Nckap5|Nckap5|transcript|NM_176957.3|protein_coding||c.*4644T>A|||||3275|,T|intron_variant|MODIFIER|Lypd1|Lypd1|transcript|NM_145100.4|protein_coding|2/2|c.190+30T>A||||||,T|intron_variant|MODIFIER|Lypd1|Lypd1|transcript|NM_001311090.1|protein_coding|2/2|c.34+30T>A||||||,T|intron_variant|MODIFIER|Lypd1|Lypd1|transcript|NM_001311089.1|protein_coding|2/2|c.34+30T>A||||||	.	.	109	3	0	0	106,108	0,0	0,0	0,0	143	2	0	0	60,62	0,0	0,0	81,81	FALSE	FALSE
chr1	125910461	.	A	G	.	PASS	79	1	ref	79	1	AA->AG	.	369	60	0	-0.32	0	.	.	10.1	G|synonymous_variant|LOW|Lypd1|Lypd1|transcript|NM_145100.4|protein_coding|2/3|c.120T>C|p.Pro40Pro|444/6464|120/426|40/141||,G|5_prime_UTR_variant|MODIFIER|Lypd1|Lypd1|transcript|NM_001311090.1|protein_coding|2/3|c.-37T>C|||||37|,G|5_prime_UTR_variant|MODIFIER|Lypd1|Lypd1|transcript|NM_001311089.1|protein_coding|2/3|c.-37T>C|||||37|,G|downstream_gene_variant|MODIFIER|Nckap5|Nckap5|transcript|NM_001081756.1|protein_coding||c.*4282T>C|||||3175|,G|downstream_gene_variant|MODIFIER|Nckap5|Nckap5|transcript|NM_172484.3|protein_coding||c.*4282T>C|||||3175|,G|downstream_gene_variant|MODIFIER|Nckap5|Nckap5|transcript|NM_176957.3|protein_coding||c.*4544T>C|||||3175|	.	.	180	0	0	0	180,181	0,0	0,0	0,0	187	1	0	0	180,182	0,0	6,6	0,0	FALSE	FALSE
chr1	125911744	.	G	A	.	PASS	174	1	ref	3070	1	GG->AG	.	86	60	0	-2.3	0	.	.	19.73	A|upstream_gene_variant|MODIFIER|Lypd1|Lypd1|transcript|NM_001311090.1|protein_coding||c.-1320C>T|||||357|,A|downstream_gene_variant|MODIFIER|Nckap5|Nckap5|transcript|NM_001081756.1|protein_coding||c.*2999C>T|||||1892|,A|downstream_gene_variant|MODIFIER|Nckap5|Nckap5|transcript|NM_172484.3|protein_coding||c.*2999C>T|||||1892|,A|downstream_gene_variant|MODIFIER|Nckap5|Nckap5|transcript|NM_176957.3|protein_coding||c.*3261C>T|||||1892|,A|intron_variant|MODIFIER|Lypd1|Lypd1|transcript|NM_145100.4|protein_coding|1/2|c.52+95C>T||||||,A|intron_variant|MODIFIER|Lypd1|Lypd1|transcript|NM_001311089.1|protein_coding|1/2|c.-105+1130C>T||||||	.	.	58	0	0	0	0,0	0,0	58,59	0,0	27	0	0	0	21,21	0,0	6,6	0,0	FALSE	FALSE
chr1	126024339	.	C	A	.	PASS	86	1	ref	86	1	CC->AC	.	289	60	0	-0.09	0	.	.	11.12	A|missense_variant|MODERATE|Nckap5|Nckap5|transcript|NM_001081756.1|protein_coding|12/17|c.4679G>T|p.Arg1560Met|5055/7213|4679/5730|1560/1909||,A|missense_variant|MODERATE|Nckap5|Nckap5|transcript|NM_172484.3|protein_coding|10/15|c.4475G>T|p.Arg1492Met|4916/7074|4475/5526|1492/1841||,A|intron_variant|MODIFIER|Nckap5|Nckap5|transcript|NM_176957.3|protein_coding|10/12|c.811-9690G>T||||||	.	.	144	0	0	0	0,0	144,144	0,0	0,0	145	1	0	0	8,8	136,137	0,0	0,0	FALSE	TRUE
chr1	126024528	.	T	C	.	PASS	34	2	ref	34	2	TT->CT	.	238	60	0	0.53	0	.	.	8	C|missense_variant|MODERATE|Nckap5|Nckap5|transcript|NM_001081756.1|protein_coding|12/17|c.4490A>G|p.Lys1497Arg|4866/7213|4490/5730|1497/1909||,C|missense_variant|MODERATE|Nckap5|Nckap5|transcript|NM_172484.3|protein_coding|10/15|c.4286A>G|p.Lys1429Arg|4727/7074|4286/5526|1429/1841||,C|intron_variant|MODIFIER|Nckap5|Nckap5|transcript|NM_176957.3|protein_coding|10/12|c.811-9879A>G||||||	.	.	107	0	0	0	0,0	0,0	0,0	107,107	128	0	0	0	0,0	4,4	0,0	124,127	FALSE	TRUE
chr1	126024887	.	A	G	.	PASS	45	1	ref	45	1	AA->AG	.	163	60	0	1.28	0	.	.	9.17	G|synonymous_variant|LOW|Nckap5|Nckap5|transcript|NM_001081756.1|protein_coding|12/17|c.4131T>C|p.His1377His|4507/7213|4131/5730|1377/1909||,G|synonymous_variant|LOW|Nckap5|Nckap5|transcript|NM_172484.3|protein_coding|10/15|c.3927T>C|p.His1309His|4368/7074|3927/5526|1309/1841||,G|intron_variant|MODIFIER|Nckap5|Nckap5|transcript|NM_176957.3|protein_coding|10/12|c.811-10238T>C||||||	.	.	79	0	0	0	79,79	0,0	0,0	0,0	84	0	0	0	80,80	0,0	4,4	0,0	FALSE	FALSE
chr1	126024918	.	T	C	.	PASS	47	1	ref	47	1	TT->CT	.	155	60	0	1.11	0	.	.	9.31	C|missense_variant|MODERATE|Nckap5|Nckap5|transcript|NM_001081756.1|protein_coding|12/17|c.4100A>G|p.His1367Arg|4476/7213|4100/5730|1367/1909||,C|missense_variant|MODERATE|Nckap5|Nckap5|transcript|NM_172484.3|protein_coding|10/15|c.3896A>G|p.His1299Arg|4337/7074|3896/5526|1299/1841||,C|intron_variant|MODIFIER|Nckap5|Nckap5|transcript|NM_176957.3|protein_coding|10/12|c.811-10269A>G||||||	.	.	77	0	0	0	0,0	0,0	0,0	77,77	78	0	0	0	0,0	4,4	0,0	74,74	FALSE	TRUE
chr1	126025888	.	C	A	.	PASS	69	2	ref	69	2	CC->AC	.	226	59.87	1	1.51	0	.	.	7.98	A|missense_variant|MODERATE|Nckap5|Nckap5|transcript|NM_001081756.1|protein_coding|12/17|c.3130G>T|p.Val1044Leu|3506/7213|3130/5730|1044/1909||,A|missense_variant|MODERATE|Nckap5|Nckap5|transcript|NM_172484.3|protein_coding|10/15|c.2926G>T|p.Val976Leu|3367/7074|2926/5526|976/1841||,A|intron_variant|MODIFIER|Nckap5|Nckap5|transcript|NM_176957.3|protein_coding|10/12|c.811-11239G>T||||||	.	.	123	0	0	0	0,0	123,123	0,0	0,0	102	0	0	0	5,5	97,98	0,0	0,0	FALSE	TRUE
chr1	126025924	.	G	A	.	PASS	38	1	ref	38	1	GG->AG	.	226	60	0	2.7	0	.	.	8.13	A|missense_variant|MODERATE|Nckap5|Nckap5|transcript|NM_001081756.1|protein_coding|12/17|c.3094C>T|p.Pro1032Ser|3470/7213|3094/5730|1032/1909||,A|missense_variant|MODERATE|Nckap5|Nckap5|transcript|NM_172484.3|protein_coding|10/15|c.2890C>T|p.Pro964Ser|3331/7074|2890/5526|964/1841||,A|intron_variant|MODIFIER|Nckap5|Nckap5|transcript|NM_176957.3|protein_coding|10/12|c.811-11275C>T||||||	.	.	114	0	0	0	0,0	0,0	114,114	0,0	112	0	0	0	4,4	0,0	108,108	0,0	FALSE	TRUE
chr1	126102421	.	T	C	.	PASS	27	1	ref	27	1	TT->CT	.	32	60	0	-1.58	0	.	.	12.75	C|intron_variant|MODIFIER|Nckap5|Nckap5|transcript|NM_001081756.1|protein_coding|10/16|c.810+123A>G||||||,C|intron_variant|MODIFIER|Nckap5|Nckap5|transcript|NM_172484.3|protein_coding|8/14|c.606+123A>G||||||,C|intron_variant|MODIFIER|Nckap5|Nckap5|transcript|NM_176957.3|protein_coding|10/12|c.810+123A>G||||||	.	.	14	0	0	0	0,0	0,0	0,0	14,14	18	0	0	0	0,0	11,11	0,0	7,7	FALSE	FALSE
chr1	126102670	.	A	T	.	PASS	312	2	ref	3070	1	AA->AT	.	340	60	0	-1.92	0	.	.	19.98	T|splice_region_variant&intron_variant|LOW|Nckap5|Nckap5|transcript|NM_001081756.1|protein_coding|9/16|c.691-7T>A||||||,T|splice_region_variant&intron_variant|LOW|Nckap5|Nckap5|transcript|NM_172484.3|protein_coding|7/14|c.487-7T>A||||||,T|splice_region_variant&intron_variant|LOW|Nckap5|Nckap5|transcript|NM_176957.3|protein_coding|9/12|c.691-7T>A||||||	.	.	189	0	0	0	189,190	0,0	0,0	0,0	148	1	0	0	85,88	0,0	0,0	62,62	FALSE	FALSE
chr1	126102734	.	G	A	.	PASS	344	1	ref	3070	1	GG->AG	.	292	60	0	-1.09	0	.	.	19.73	A|intron_variant|MODIFIER|Nckap5|Nckap5|transcript|NM_001081756.1|protein_coding|9/16|c.691-71C>T||||||,A|intron_variant|MODIFIER|Nckap5|Nckap5|transcript|NM_172484.3|protein_coding|7/14|c.487-71C>T||||||,A|intron_variant|MODIFIER|Nckap5|Nckap5|transcript|NM_176957.3|protein_coding|9/12|c.691-71C>T||||||	.	.	158	0	0	0	0,0	0,0	158,159	0,0	133	0	0	0	69,69	0,0	64,64	0,0	FALSE	FALSE
chr1	126102826	.	A	C	.	PASS	95	1	ref	95	1	AA->AC	.	73	60	0	-2.16	0.3	.	.	7.14	C|intron_variant|MODIFIER|Nckap5|Nckap5|transcript|NM_001081756.1|protein_coding|9/16|c.691-163T>G||||||,C|intron_variant|MODIFIER|Nckap5|Nckap5|transcript|NM_172484.3|protein_coding|7/14|c.487-163T>G||||||,C|intron_variant|MODIFIER|Nckap5|Nckap5|transcript|NM_176957.3|protein_coding|9/12|c.691-163T>G||||||	.	.	38	0	0	0	38,38	0,0	0,0	0,0	35	0	0	0	17,17	18,18	0,0	0,0	FALSE	FALSE
chr1	126110091	.	G	T	.	PASS	227	1	ref	3070	1	GG->GT	.	193	60	0	0.02	0	.	.	19.98	T|intron_variant|MODIFIER|Nckap5|Nckap5|transcript|NM_001081756.1|protein_coding|9/16|c.690+118C>A||||||,T|intron_variant|MODIFIER|Nckap5|Nckap5|transcript|NM_172484.3|protein_coding|7/14|c.486+118C>A||||||,T|intron_variant|MODIFIER|Nckap5|Nckap5|transcript|NM_176957.3|protein_coding|9/12|c.690+118C>A||||||	.	.	123	0	0	0	0,0	0,0	123,123	0,0	70	0	0	0	0,0	0,0	37,37	33,33	FALSE	FALSE
chr1	126110260	.	A	G	.	PASS	562	2	ref	3070	1	AA->AG	.	486	59.97	0	0.32	0	.	.	17.62	G|intron_variant|MODIFIER|Nckap5|Nckap5|transcript|NM_001081756.1|protein_coding|8/16|c.652-13T>C||||||,G|intron_variant|MODIFIER|Nckap5|Nckap5|transcript|NM_172484.3|protein_coding|6/14|c.448-13T>C||||||,G|intron_variant|MODIFIER|Nckap5|Nckap5|transcript|NM_176957.3|protein_coding|8/12|c.652-13T>C||||||	.	.	251	0	0	0	251,251	0,0	0,0	0,0	235	4	0	0	105,107	0,0	126,127	0,0	FALSE	FALSE
chr1	126110343	.	C	T	.	PASS	245	1	ref	3070	1	CC->CT	.	200	60	0	-0.42	0	.	.	19.73	T|intron_variant|MODIFIER|Nckap5|Nckap5|transcript|NM_001081756.1|protein_coding|8/16|c.652-96G>A||||||,T|intron_variant|MODIFIER|Nckap5|Nckap5|transcript|NM_172484.3|protein_coding|6/14|c.448-96G>A||||||,T|intron_variant|MODIFIER|Nckap5|Nckap5|transcript|NM_176957.3|protein_coding|8/12|c.652-96G>A||||||	.	.	110	0	0	0	1,1	109,109	0,0	0,0	90	0	0	0	0,0	43,43	0,0	47,47	FALSE	FALSE
chr1	126123838	.	G	T	.	PASS	35	1	ref	35	1	GG->GT	.	30	60	0	-0.29	0	.	.	16.4	T|intron_variant|MODIFIER|Nckap5|Nckap5|transcript|NM_001081756.1|protein_coding|8/16|c.651+205C>A||||||,T|intron_variant|MODIFIER|Nckap5|Nckap5|transcript|NM_172484.3|protein_coding|6/14|c.447+205C>A||||||,T|intron_variant|MODIFIER|Nckap5|Nckap5|transcript|NM_176957.3|protein_coding|8/12|c.651+205C>A||||||	.	.	17	0	0	0	0,0	0,0	17,17	0,0	13	0	0	0	0,0	0,0	6,6	7,7	FALSE	FALSE
chr1	126257960	.	T	G	.	PASS	95	2	ref	95	2	TT->GT	.	94	54.31	4	0.66	0	.	.	12.57	G|intron_variant|MODIFIER|Nckap5|Nckap5|transcript|NM_001081756.1|protein_coding|6/16|c.429+431A>C||||||,G|intron_variant|MODIFIER|Nckap5|Nckap5|transcript|NM_172484.3|protein_coding|4/14|c.225+431A>C||||||,G|intron_variant|MODIFIER|Nckap5|Nckap5|transcript|NM_176957.3|protein_coding|6/12|c.429+431A>C||||||	.	.	39	0	0	0	0,0	0,0	0,0	39,41	41	0	0	0	0,0	0,0	13,15	28,38	FALSE	FALSE
chr1	126258010	.	G	T	.	PASS	71	2	ref	71	2	GG->GT	.	99	41.35	38	-1.2	0	.	.	11.1	T|intron_variant|MODIFIER|Nckap5|Nckap5|transcript|NM_001081756.1|protein_coding|6/16|c.429+381C>A||||||,T|intron_variant|MODIFIER|Nckap5|Nckap5|transcript|NM_172484.3|protein_coding|4/14|c.225+381C>A||||||,T|intron_variant|MODIFIER|Nckap5|Nckap5|transcript|NM_176957.3|protein_coding|6/12|c.429+381C>A||||||	.	.	26	0	0	0	0,0	0,0	26,38	0,0	24	0	0	0	0,0	0,0	18,52	6,9	FALSE	FALSE
chr1	126258436	.	A	T	.	PASS	75	1	ref	75	1	AA->AT	.	342	60	0	0.85	0	.	.	10.1	T|synonymous_variant|LOW|Nckap5|Nckap5|transcript|NM_001081756.1|protein_coding|6/17|c.384T>A|p.Ser128Ser|760/7213|384/5730|128/1909||,T|synonymous_variant|LOW|Nckap5|Nckap5|transcript|NM_172484.3|protein_coding|4/15|c.180T>A|p.Ser60Ser|621/7074|180/5526|60/1841||,T|synonymous_variant|LOW|Nckap5|Nckap5|transcript|NM_176957.3|protein_coding|6/13|c.384T>A|p.Ser128Ser|760/2966|384/1221|128/406||	.	.	139	1	0	0	138,139	0,0	0,0	0,0	203	0	0	0	197,197	0,0	0,0	6,6	FALSE	FALSE
chr1	126492557	.	G	A	.	PASS	49	1	ref	49	1	GG->AG	.	43	60	0	0.16	0	.	.	19.83	A|5_prime_UTR_premature_start_codon_gain_variant|LOW|Nckap5|Nckap5|transcript|NM_172484.3|protein_coding|1/15|c.-71C>T||||||,A|5_prime_UTR_variant|MODIFIER|Nckap5|Nckap5|transcript|NM_172484.3|protein_coding|1/15|c.-71C>T|||||44101|,A|intron_variant|MODIFIER|Nckap5|Nckap5|transcript|NM_001081756.1|protein_coding|3/16|c.143+36125C>T||||||,A|intron_variant|MODIFIER|Nckap5|Nckap5|transcript|NM_176957.3|protein_coding|3/12|c.143+36125C>T||||||	.	.	19	0	0	0	0,0	0,0	19,19	0,0	24	0	0	0	7,7	0,0	17,17	0,0	FALSE	FALSE
chr1	126528439	.	C	A	.	PASS	42	1	ref	42	1	CC->AC	.	25	60	0	-0.87	0	.	.	17.44	A|intron_variant|MODIFIER|Nckap5|Nckap5|transcript|NM_001081756.1|protein_coding|3/16|c.143+243G>T||||||,A|intron_variant|MODIFIER|Nckap5|Nckap5|transcript|NM_176957.3|protein_coding|3/12|c.143+243G>T||||||	.	.	19	0	0	0	0,0	19,19	0,0	0,0	6	0	0	0	3,3	3,3	0,0	0,0	FALSE	FALSE
chr1	126528454	.	A	G	.	PASS	63	1	ref	63	1	AA->AG	.	37	60	0	0.85	0	.	.	19.73	G|intron_variant|MODIFIER|Nckap5|Nckap5|transcript|NM_001081756.1|protein_coding|3/16|c.143+228T>C||||||,G|intron_variant|MODIFIER|Nckap5|Nckap5|transcript|NM_176957.3|protein_coding|3/12|c.143+228T>C||||||	.	.	26	0	0	0	26,26	0,0	0,0	0,0	11	0	0	0	4,4	0,0	7,7	0,0	FALSE	FALSE
chr1	126528546	.	A	C	.	PASS	187	1	ref	3070	1	AA->AC	.	155	60	0	0.35	0	.	.	19.98	C|intron_variant|MODIFIER|Nckap5|Nckap5|transcript|NM_001081756.1|protein_coding|3/16|c.143+136T>G||||||,C|intron_variant|MODIFIER|Nckap5|Nckap5|transcript|NM_176957.3|protein_coding|3/12|c.143+136T>G||||||	.	.	92	0	0	0	92,93	0,0	0,0	0,0	62	1	0	0	33,33	28,29	0,0	0,0	FALSE	FALSE
chr1	126528784	.	C	T	.	PASS	207	1	ref	3070	1	CC->CT	.	173	60	0	-1.46	0	.	.	19.73	T|intron_variant|MODIFIER|Nckap5|Nckap5|transcript|NM_001081756.1|protein_coding|2/16|c.70-29G>A||||||,T|intron_variant|MODIFIER|Nckap5|Nckap5|transcript|NM_176957.3|protein_coding|2/12|c.70-29G>A||||||	.	.	94	0	0	0	1,1	93,93	0,0	0,0	79	1	0	0	0,0	39,39	0,0	39,40	FALSE	FALSE
chr1	126528793	.	C	T	.	PASS	185	1	ref	3070	1	CC->CT	.	152	60	0	0.64	0	.	.	19.98	T|intron_variant|MODIFIER|Nckap5|Nckap5|transcript|NM_001081756.1|protein_coding|2/16|c.70-38G>A||||||,T|intron_variant|MODIFIER|Nckap5|Nckap5|transcript|NM_176957.3|protein_coding|2/12|c.70-38G>A||||||	.	.	84	0	0	0	0,0	84,84	0,0	0,0	68	1	0	0	0,0	36,36	0,0	31,32	FALSE	FALSE
chr1	126528877	.	C	T	.	PASS	38	1	ref	38	1	CC->CT	.	35	60	0	-2.89	0	.	.	16.82	T|intron_variant|MODIFIER|Nckap5|Nckap5|transcript|NM_001081756.1|protein_coding|2/16|c.70-122G>A||||||,T|intron_variant|MODIFIER|Nckap5|Nckap5|transcript|NM_176957.3|protein_coding|2/12|c.70-122G>A||||||	.	.	18	0	0	0	0,0	18,18	0,0	0,0	17	0	0	0	0,0	9,9	0,0	8,8	FALSE	FALSE
chr1	126528901	.	T	A	.	PASS	26	1	ref	26	1	TT->AT	.	22	60	0	-2.32	0	.	.	12.75	A|intron_variant|MODIFIER|Nckap5|Nckap5|transcript|NM_001081756.1|protein_coding|2/16|c.70-146A>T||||||,A|intron_variant|MODIFIER|Nckap5|Nckap5|transcript|NM_176957.3|protein_coding|2/12|c.70-146A>T||||||	.	.	13	0	0	0	0,0	0,0	0,0	13,13	9	0	0	0	6,6	0,0	0,0	3,3	FALSE	FALSE
chr1	126528940	.	C	T	.	PASS	24	1	ref	24	1	CC->CT	.	14	60	0	0	0	.	.	7.46	T|intron_variant|MODIFIER|Nckap5|Nckap5|transcript|NM_001081756.1|protein_coding|2/16|c.70-185G>A||||||,T|intron_variant|MODIFIER|Nckap5|Nckap5|transcript|NM_176957.3|protein_coding|2/12|c.70-185G>A||||||	.	.	8	0	0	0	0,0	8,8	0,0	0,0	6	0	0	0	0,0	0,0	0,0	6,6	FALSE	FALSE
chr1	126708176	.	G	A	.	PASS	23	1	ref	23	1	GG->AG	.	14	60	0	0	0	.	.	7.46	A|intron_variant|MODIFIER|Nckap5|Nckap5|transcript|NM_001081756.1|protein_coding|1/16|c.-60-12362C>T||||||,A|intron_variant|MODIFIER|Nckap5|Nckap5|transcript|NM_176957.3|protein_coding|1/12|c.-60-12362C>T||||||	.	.	6	0	0	0	0,0	0,0	6,6	0,0	8	0	0	0	8,8	0,0	0,0	0,0	FALSE	FALSE
chr1	126708700	.	A	G	.	PASS	145	1	ref	145	1	AA->AG	.	133	60	0	-0.84	0	.	.	19.98	G|intron_variant|MODIFIER|Nckap5|Nckap5|transcript|NM_001081756.1|protein_coding|1/16|c.-60-12886T>C||||||,G|intron_variant|MODIFIER|Nckap5|Nckap5|transcript|NM_176957.3|protein_coding|1/12|c.-60-12886T>C||||||	.	.	57	0	0	0	57,57	0,0	0,0	0,0	76	0	0	0	44,44	0,0	32,32	0,0	FALSE	FALSE
chr1	127050194	.	C	A	.	PASS	58	1	ref	58	1	CC->AC	.	47	60	0	2.14	0	.	.	19.98	A|intergenic_region|MODIFIER|Nckap5-Mgat5|Nckap5-Mgat5|intergenic_region|Nckap5-Mgat5|||n.127050194C>A||||||	.	.	23	0	0	0	0,0	23,23	0,0	0,0	24	0	0	0	8,8	16,16	0,0	0,0	FALSE	FALSE
chr1	127234186	.	A	C	.	PASS	15	1	ref	15	1	AA->AC	.	12	60	0	0	0	.	.	7.57	C|intron_variant|MODIFIER|Mgat5|Mgat5|transcript|NM_145128.3|protein_coding|1/17|c.-192-15604A>C||||||	.	.	9	0	0	0	9,9	0,0	0,0	0,0	3	0	0	0	1,1	2,2	0,0	0,0	FALSE	FALSE
chr1	127384859	.	C	A	.	PASS	69	2	ref	69	2	CC->AC	.	282	60	0	0.49	0	.	.	10.07	A|missense_variant|MODERATE|Mgat5|Mgat5|transcript|NM_145128.3|protein_coding|8/18|c.734C>A|p.Ala245Asp|1368/3104|734/2223|245/740||	.	.	108	0	0	0	0,0	108,108	0,0	0,0	173	0	0	0	6,6	167,168	0,0	0,0	FALSE	TRUE
chr1	127384905	.	C	A	.	PASS	72	1	ref	72	1	CC->AC	.	252	60	0	0.78	0	.	.	9.85	A|missense_variant|MODERATE|Mgat5|Mgat5|transcript|NM_145128.3|protein_coding|8/18|c.780C>A|p.Asn260Lys|1414/3104|780/2223|260/740||	.	.	88	0	0	0	0,0	88,89	0,0	0,0	163	0	0	0	6,6	157,157	0,0	0,0	FALSE	TRUE
chr1	127387457	.	C	A	.	PASS	43	1	ref	43	1	CC->AC	.	79	60	0	2.31	0	.	.	9.46	A|missense_variant|MODERATE|Mgat5|Mgat5|transcript|NM_145128.3|protein_coding|9/18|c.919C>A|p.Leu307Met|1553/3104|919/2223|307/740||	.	.	25	0	0	0	0,0	25,25	0,0	0,0	54	0	0	0	4,4	50,50	0,0	0,0	FALSE	TRUE
chr1	127387628	.	C	T	.	PASS	26	1	ref	26	1	CC->CT	.	19	60	0	0	0	.	.	7.99	T|intron_variant|MODIFIER|Mgat5|Mgat5|transcript|NM_145128.3|protein_coding|9/17|c.974+116C>T||||||	.	.	10	0	0	0	0,0	10,10	0,0	0,0	9	0	0	0	0,0	1,1	0,0	8,8	FALSE	FALSE
chr1	127390621	.	G	T	.	PASS	74	1	ref	74	1	GG->GT	.	43	60	0	-1.22	0	.	.	19.73	T|intron_variant|MODIFIER|Mgat5|Mgat5|transcript|NM_145128.3|protein_coding|9/17|c.975-123G>T||||||	.	.	31	1	0	0	0,0	0,0	30,31	0,0	12	0	0	0	0,0	0,0	5,5	7,7	FALSE	FALSE
chr1	127412029	.	C	T	.	PASS	79	1	ref	79	1	CC->CT	.	69	60	0	1.44	0	.	.	19.98	T|intron_variant|MODIFIER|Mgat5|Mgat5|transcript|NM_145128.3|protein_coding|11/17|c.1244-98C>T||||||	.	.	29	0	0	0	0,0	29,29	0,0	0,0	39	1	0	0	0,0	29,29	0,0	9,11	FALSE	FALSE
chr1	127412031	.	C	T	.	PASS	80	1	ref	80	1	CC->CT	.	74	60	0	1.65	0	.	.	19.98	T|intron_variant|MODIFIER|Mgat5|Mgat5|transcript|NM_145128.3|protein_coding|11/17|c.1244-96C>T||||||	.	.	32	0	0	0	0,0	32,32	0,0	0,0	41	1	0	0	0,0	31,31	0,0	9,11	FALSE	FALSE
chr1	127412032	.	A	G	.	PASS	81	1	ref	81	1	AA->AG	.	77	60	0	1.75	0	.	.	19.98	G|intron_variant|MODIFIER|Mgat5|Mgat5|transcript|NM_145128.3|protein_coding|11/17|c.1244-95A>G||||||	.	.	34	0	0	0	34,34	0,0	0,0	0,0	42	1	0	0	32,32	0,0	9,11	0,0	FALSE	FALSE
chr1	127412057	.	C	T	.	PASS	113	1	ref	113	1	CC->CT	.	100	60	0	-2.71	0	.	.	19.98	T|intron_variant|MODIFIER|Mgat5|Mgat5|transcript|NM_145128.3|protein_coding|11/17|c.1244-70C>T||||||	.	.	51	0	0	0	0,0	51,51	0,0	0,0	48	1	0	0	0,0	31,31	0,0	16,18	FALSE	FALSE
chr1	127412086	.	T	C	.	PASS	151	1	ref	152	1	TT->CT	.	142	60	0	-2.61	0	.	.	19.98	C|intron_variant|MODIFIER|Mgat5|Mgat5|transcript|NM_145128.3|protein_coding|11/17|c.1244-41T>C||||||	.	.	62	1	0	0	0,0	0,0	0,0	61,62	79	0	0	0	0,0	33,34	0,0	46,46	FALSE	FALSE
chr1	127412273	.	G	A	.	PASS	203	2	ref	3070	1	GG->AG	.	135	60	0	0.68	0	.	.	19.73	A|intron_variant|MODIFIER|Mgat5|Mgat5|transcript|NM_145128.3|protein_coding|12/17|c.1377+13G>A||||||	.	.	75	0	0	0	0,0	0,0	75,75	0,0	60	1	0	0	34,34	0,0	25,26	0,0	FALSE	FALSE
chr1	127446396	.	C	G	.	PASS	210	2	ref	3070	1	CC->CG	.	205	60	0	0.43	0	.	.	19.98	G|splice_region_variant&intron_variant|LOW|Mgat5|Mgat5|transcript|NM_145128.3|protein_coding|13/17|c.1527+5C>G||||||	.	.	120	0	0	0	0,0	120,120	0,0	0,0	84	0	0	0	0,0	49,50	35,35	0,0	FALSE	FALSE
chr1	127446406	.	C	G	.	PASS	170	2	ref	3070	1	CC->CG	.	196	60	0	0.86	0	.	.	19.98	G|intron_variant|MODIFIER|Mgat5|Mgat5|transcript|NM_145128.3|protein_coding|13/17|c.1527+15C>G||||||	.	.	112	0	0	0	0,0	111,111	0,0	1,1	83	0	0	0	0,0	49,50	34,34	0,0	FALSE	FALSE
chr1	127459710	.	C	T	.	PASS	16	1	ref	16	1	CC->CT	.	26	60	0	-1.22	0	.	.	7	T|intron_variant|MODIFIER|Mgat5|Mgat5|transcript|NM_145128.3|protein_coding|13/17|c.1528-126C>T||||||	.	.	15	0	0	0	1,1	14,14	0,0	0,0	11	2	0	0	0,1	4,4	0,0	5,6	FALSE	FALSE
chr1	127469229	.	G	A	.	PASS	52	1	ref	52	1	GG->AG	.	123	60	0	0.43	0	.	.	11.72	A|missense_variant|MODERATE|Mgat5|Mgat5|transcript|NM_145128.3|protein_coding|15/18|c.1712G>A|p.Gly571Asp|2346/3104|1712/2223|571/740||	.	.	61	0	0	0	0,0	0,0	61,61	0,0	62	0	0	0	4,4	0,0	58,58	0,0	FALSE	TRUE
chr1	127479271	.	G	A	.	PASS	41	1	ref	41	1	GG->AG	.	30	60	0	1.33	0	.	.	17.44	A|intron_variant|MODIFIER|Mgat5|Mgat5|transcript|NM_145128.3|protein_coding|16/17|c.1867-194G>A||||||	.	.	22	0	0	0	0,0	1,1	21,21	0,0	8	0	0	0	6,6	0,0	2,2	0,0	FALSE	FALSE
chr1	127479307	.	C	T	.	PASS	75	1	ref	75	1	CC->CT	.	57	60	0	-2.52	0	.	.	19.98	T|intron_variant|MODIFIER|Mgat5|Mgat5|transcript|NM_145128.3|protein_coding|16/17|c.1867-158C>T||||||	.	.	31	0	0	0	0,0	31,31	0,0	0,0	26	0	0	0	0,0	14,14	0,0	12,12	FALSE	FALSE
chr1	127479308	.	A	G	.	PASS	75	1	ref	75	1	AA->AG	.	59	60	0	-1.61	0	.	.	19.73	G|intron_variant|MODIFIER|Mgat5|Mgat5|transcript|NM_145128.3|protein_coding|16/17|c.1867-157A>G||||||	.	.	31	0	0	0	31,31	0,0	0,0	0,0	28	0	0	0	14,14	0,0	14,14	0,0	FALSE	FALSE
chr1	127479316	.	G	T	.	PASS	102	1	ref	102	1	GG->GT	.	72	60	0	-2.39	0	.	.	19.98	T|intron_variant|MODIFIER|Mgat5|Mgat5|transcript|NM_145128.3|protein_coding|16/17|c.1867-149G>T||||||	.	.	40	0	0	0	0,0	0,0	40,40	0,0	32	0	0	0	0,0	0,0	18,18	14,14	FALSE	FALSE
chr1	127479351	.	C	T	.	PASS	141	2	ref	141	2	CC->CT	.	114	60	0	1.05	0	.	.	19.98	T|intron_variant|MODIFIER|Mgat5|Mgat5|transcript|NM_145128.3|protein_coding|16/17|c.1867-114C>T||||||	.	.	58	0	0	0	0,0	58,58	0,0	0,0	54	0	0	0	0,0	30,32	0,0	24,24	FALSE	FALSE
chr1	127479376	.	C	T	.	PASS	131	1	ref	131	1	CC->CT	.	137	60	0	2.33	0	.	.	19.98	T|intron_variant|MODIFIER|Mgat5|Mgat5|transcript|NM_145128.3|protein_coding|16/17|c.1867-89C>T||||||	.	.	63	0	0	0	0,0	63,63	0,0	0,0	72	2	0	0	0,0	46,48	0,0	24,26	FALSE	FALSE
chr1	127479378	.	A	G	.	PASS	136	1	ref	136	1	AA->AG	.	143	60	0	2.33	0	.	.	19.98	G|intron_variant|MODIFIER|Mgat5|Mgat5|transcript|NM_145128.3|protein_coding|16/17|c.1867-87A>G||||||	.	.	69	0	0	0	69,69	0,0	0,0	0,0	72	2	0	0	46,48	0,0	24,26	0,0	FALSE	FALSE
chr1	127479392	.	T	C	.	PASS	80	1	ref	80	1	TT->CT	.	157	60	0	-3.52	0	.	.	10.18	C|intron_variant|MODIFIER|Mgat5|Mgat5|transcript|NM_145128.3|protein_coding|16/17|c.1867-73T>C||||||	.	.	70	0	0	0	0,0	0,0	0,0	70,70	85	26	0	0	0,0	7,33	0,0	52,54	FALSE	FALSE
chr1	127479406	.	G	C	.	PASS	160	1	ref	3070	1	GG->CG	.	175	60	0	-1.72	0	.	.	19.43	C|intron_variant|MODIFIER|Mgat5|Mgat5|transcript|NM_145128.3|protein_coding|16/17|c.1867-59G>C||||||	.	.	73	0	0	0	0,0	0,0	73,73	0,0	100	7	0	0	0,0	36,43	57,59	0,0	FALSE	FALSE
chr1	127479457	.	T	C	.	PASS	185	1	ref	3070	1	TT->CT	.	207	60	0	0.34	0	.	.	19.98	C|splice_region_variant&intron_variant|LOW|Mgat5|Mgat5|transcript|NM_145128.3|protein_coding|16/17|c.1867-8T>C||||||	.	.	90	0	0	0	0,0	0,0	0,0	90,92	111	1	0	0	1,1	42,43	0,0	67,71	FALSE	FALSE
chr1	127479515	.	G	T	.	PASS	169	1	ref	3070	1	GG->GT	.	163	60	0	-1.17	0	.	.	19.98	T|synonymous_variant|LOW|Mgat5|Mgat5|transcript|NM_145128.3|protein_coding|17/18|c.1917G>T|p.Val639Val|2551/3104|1917/2223|639/740||	.	.	72	0	0	0	0,0	0,0	72,74	0,0	84	0	0	0	0,0	0,0	48,51	36,38	FALSE	FALSE
chr1	127479581	.	T	A	.	PASS	46	1	ref	46	1	TT->AT	.	56	60	0	-2.39	0	.	.	19.83	A|synonymous_variant|LOW|Mgat5|Mgat5|transcript|NM_145128.3|protein_coding|17/18|c.1983T>A|p.Pro661Pro|2617/3104|1983/2223|661/740||	.	.	26	0	0	0	0,0	0,0	1,1	25,25	25	0	0	0	11,13	1,1	0,0	13,16	FALSE	FALSE
chr1	127482421	.	G	T	.	PASS	34	1	ref	34	1	GG->GT	.	42	60	0	-1.14	0	.	.	16.4	T|intron_variant|MODIFIER|Mgat5|Mgat5|transcript|NM_145128.3|protein_coding|17/17|c.2025-106G>T||||||	.	.	17	0	0	0	0,0	0,0	17,17	0,0	25	0	0	0	0,0	0,0	12,12	13,13	FALSE	FALSE
chr1	127482436	.	C	T	.	PASS	34	1	ref	34	1	CC->CT	.	43	60	0	-1.39	0	.	.	16.51	T|intron_variant|MODIFIER|Mgat5|Mgat5|transcript|NM_145128.3|protein_coding|17/17|c.2025-91C>T||||||	.	.	17	0	0	0	0,0	17,17	0,0	0,0	26	0	0	0	0,0	14,14	0,0	12,12	FALSE	FALSE
chr1	127482458	.	A	G	.	PASS	57	1	ref	57	1	AA->AG	.	55	60	0	-1.8	0	.	.	19.59	G|intron_variant|MODIFIER|Mgat5|Mgat5|transcript|NM_145128.3|protein_coding|17/17|c.2025-69A>G||||||	.	.	25	0	0	0	25,25	0,0	0,0	0,0	30	0	0	0	15,15	0,0	15,15	0,0	FALSE	FALSE
chr1	127482650	.	C	T	.	PASS	147	1	ref	147	1	CC->CT	.	125	60	0	2.35	0	.	.	19.74	T|synonymous_variant|LOW|Mgat5|Mgat5|transcript|NM_145128.3|protein_coding|18/18|c.2148C>T|p.His716His|2782/3104|2148/2223|716/740||	.	.	54	0	0	0	0,0	54,54	0,0	0,0	71	0	0	0	0,0	29,29	0,0	42,42	FALSE	FALSE
chr1	127491563	.	T	C	.	PASS	85	2	ref	85	2	TT->CT	.	69	60	0	-0.81	0	.	.	19.73	C|3_prime_UTR_variant|MODIFIER|Tmem163|Tmem163|transcript|NM_028135.2|protein_coding|8/8|c.*37A>G|||||37|	.	.	31	0	0	0	0,0	0,0	0,0	31,31	38	1	0	0	0,0	26,26	0,0	11,12	FALSE	FALSE
chr1	127491584	.	G	A	.	PASS	123	2	ref	123	2	GG->AG	.	93	60	0	-0.76	0	.	.	19.73	A|3_prime_UTR_variant|MODIFIER|Tmem163|Tmem163|transcript|NM_028135.2|protein_coding|8/8|c.*16C>T|||||16|	.	.	43	0	0	0	0,0	0,0	43,43	0,0	50	1	0	0	34,34	0,0	15,16	0,0	FALSE	FALSE
chr1	127491704	.	A	G	.	PASS	97	1	ref	97	1	AA->AG	.	67	60	0	1.37	0	.	.	19.73	G|intron_variant|MODIFIER|Tmem163|Tmem163|transcript|NM_028135.2|protein_coding|7/7|c.807-44T>C||||||	.	.	33	0	0	0	33,33	0,0	0,0	0,0	34	0	0	0	9,9	0,0	25,25	0,0	FALSE	FALSE
chr1	127495526	.	A	C	.	PASS	19	1	ref	19	1	AA->AC	.	18	60	0	-2.12	0	.	.	10.39	C|intron_variant|MODIFIER|Tmem163|Tmem163|transcript|NM_028135.2|protein_coding|7/7|c.806+192T>G||||||	.	.	11	0	0	0	11,11	0,0	0,0	0,0	7	0	0	0	3,3	4,4	0,0	0,0	FALSE	FALSE
chr1	127495531	.	C	A	.	PASS	31	1	ref	31	1	CC->AC	.	22	60	0	-2.12	0	.	.	15.78	A|intron_variant|MODIFIER|Tmem163|Tmem163|transcript|NM_028135.2|protein_coding|7/7|c.806+187G>T||||||	.	.	15	0	0	0	0,0	15,15	0,0	0,0	7	0	0	0	4,4	3,3	0,0	0,0	FALSE	FALSE
chr1	127495892	.	A	C	.	PASS	142	1	ref	142	1	AA->AC	.	144	60	0	0.87	0	.	.	19.98	C|intron_variant|MODIFIER|Tmem163|Tmem163|transcript|NM_028135.2|protein_coding|6/7|c.665-33T>G||||||	.	.	71	0	0	0	71,71	0,0	0,0	0,0	73	0	0	0	47,47	26,26	0,0	0,0	FALSE	FALSE
chr1	127495922	.	A	G	.	PASS	110	1	ref	110	1	AA->AG	.	102	60	0	2.11	0	.	.	19.98	G|intron_variant|MODIFIER|Tmem163|Tmem163|transcript|NM_028135.2|protein_coding|6/7|c.665-63T>C||||||	.	.	48	0	0	0	47,47	0,0	0,0	1,1	54	0	0	0	33,33	0,0	21,21	0,0	FALSE	FALSE
chr1	127500176	.	C	G	.	PASS	107	1	ref	107	1	CC->CG	.	95	60	0	0.39	0	.	.	19.98	G|splice_region_variant&intron_variant|LOW|Tmem163|Tmem163|transcript|NM_028135.2|protein_coding|6/7|c.664+8G>C||||||	.	.	62	0	0	0	0,0	62,62	0,0	0,0	33	0	0	0	0,0	23,23	10,10	0,0	FALSE	FALSE
chr1	127500245	.	T	G	.	PASS	113	1	ref	113	1	TT->GT	.	102	60	0	-0.71	0	.	.	19.98	G|synonymous_variant|LOW|Tmem163|Tmem163|transcript|NM_028135.2|protein_coding|6/8|c.603A>C|p.Val201Val|995/2517|603/867|201/288||	.	.	67	0	0	0	0,0	0,0	0,0	67,67	35	0	0	0	0,0	0,0	11,11	24,24	FALSE	FALSE
chr1	127500248	.	G	A	.	PASS	132	1	ref	132	1	GG->AG	.	99	60	0	-0.16	0	.	.	19.98	A|synonymous_variant|LOW|Tmem163|Tmem163|transcript|NM_028135.2|protein_coding|6/8|c.600C>T|p.Ser200Ser|992/2517|600/867|200/288||	.	.	66	0	0	0	0,0	0,0	66,66	0,0	33	0	0	0	14,14	0,0	19,19	0,0	FALSE	FALSE
chr1	127519225	.	A	C	.	PASS	84	1	ref	84	1	AA->AC	.	68	60	0	-0.52	0	.	.	19.73	C|intron_variant|MODIFIER|Tmem163|Tmem163|transcript|NM_028135.2|protein_coding|5/7|c.552+120T>G||||||	.	.	34	0	0	0	34,34	0,0	0,0	0,0	34	1	0	0	15,16	18,18	0,0	0,0	FALSE	FALSE
chr1	127519448	.	T	A	.	PASS	399	1	ref	3070	1	TT->AT	.	336	60	0	-0.5	0	.	.	19.73	A|splice_region_variant&intron_variant|LOW|Tmem163|Tmem163|transcript|NM_028135.2|protein_coding|4/7|c.456-7A>T||||||	.	.	192	0	0	0	0,0	0,0	0,0	192,192	144	2	0	0	75,77	0,0	0,0	67,67	FALSE	FALSE
chr1	127551182	.	G	C	.	PASS	12	1	ref	12	1	GG->CG	.	25	60	0	-1.01	0	.	.	7.19	C|intron_variant|MODIFIER|Tmem163|Tmem163|transcript|NM_028135.2|protein_coding|4/7|c.455+144C>G||||||	.	.	9	0	0	0	0,0	0,0	9,9	0,0	16	0	0	0	0,0	9,9	7,7	0,0	FALSE	FALSE
chr1	127551189	.	A	T	.	PASS	19	1	ref	19	1	AA->AT	.	30	60	0	0.08	0	.	.	10.08	T|intron_variant|MODIFIER|Tmem163|Tmem163|transcript|NM_028135.2|protein_coding|4/7|c.455+137T>A||||||	.	.	11	0	0	0	11,11	0,0	0,0	0,0	19	0	0	0	7,7	0,0	0,0	12,12	FALSE	FALSE
chr1	127552587	.	G	C	.	PASS	30	1	ref	30	1	GG->CG	.	29	60	0	-1.7	0	.	.	15.78	C|intron_variant|MODIFIER|Tmem163|Tmem163|transcript|NM_028135.2|protein_coding|3/7|c.363+174C>G||||||	.	.	12	0	0	0	0,0	0,0	12,12	0,0	17	0	0	0	0,0	13,13	4,4	0,0	FALSE	FALSE
chr1	127552589	.	C	T	.	PASS	34	1	ref	34	1	CC->CT	.	31	60	0	-1.38	0	.	.	15.31	T|intron_variant|MODIFIER|Tmem163|Tmem163|transcript|NM_028135.2|protein_coding|3/7|c.363+172G>A||||||	.	.	13	0	0	0	0,0	13,13	0,0	0,0	18	0	0	0	0,0	4,4	0,0	14,14	FALSE	FALSE
chr1	127552619	.	G	A	.	PASS	66	1	ref	66	1	GG->AG	.	55	60	0	-3.3	0	.	.	19.73	A|intron_variant|MODIFIER|Tmem163|Tmem163|transcript|NM_028135.2|protein_coding|3/7|c.363+142C>T||||||	.	.	28	0	0	0	0,0	0,0	28,28	0,0	27	0	0	0	14,14	0,0	13,13	0,0	FALSE	FALSE
chr1	127552657	.	C	T	.	PASS	128	1	ref	128	1	CC->CT	.	105	60	0	-1.27	0	.	.	19.69	T|intron_variant|MODIFIER|Tmem163|Tmem163|transcript|NM_028135.2|protein_coding|3/7|c.363+104G>A||||||	.	.	51	2	0	0	0,0	49,51	0,0	0,0	54	2	0	0	0,0	23,24	0,0	29,30	FALSE	FALSE
chr1	127552899	.	C	T	.	PASS	138	1	ref	138	1	CC->CT	.	99	60	0	-1.66	0	.	.	19.98	T|intron_variant|MODIFIER|Tmem163|Tmem163|transcript|NM_028135.2|protein_coding|2/7|c.320-95G>A||||||	.	.	58	0	0	0	0,0	58,59	0,0	0,0	39	0	0	0	0,0	21,22	0,0	18,18	FALSE	FALSE
chr1	127739767	.	A	G	.	PASS	21	1	ref	21	1	AA->AG	.	19	59.65	0	0	0	.	.	9.5	G|intron_variant|MODIFIER|Acmsd|Acmsd|transcript|NM_001033041.2|protein_coding|2/9|c.103-176A>G||||||	.	.	13	0	0	0	13,13	0,0	0,0	0,0	6	0	0	0	4,4	0,0	2,2	0,0	FALSE	FALSE
chr1	127739914	.	C	A	.	PASS	50	2	ref	50	2	CC->AC	.	136	59.95	0	-0.36	0	.	.	8.24	A|intron_variant|MODIFIER|Acmsd|Acmsd|transcript|NM_001033041.2|protein_coding|2/9|c.103-29C>A||||||	.	.	69	0	0	0	0,0	69,70	0,0	0,0	64	0	0	0	4,4	60,62	0,0	0,0	FALSE	FALSE
chr1	127753907	.	C	T	.	PASS	43	1	ref	43	1	CC->CT	.	107	60	0	0.44	0	.	.	10.88	T|intron_variant|MODIFIER|Acmsd|Acmsd|transcript|NM_001033041.2|protein_coding|6/9|c.580+26C>T||||||,T|non_coding_transcript_exon_variant|MODIFIER|2900009J06Rik|2900009J06Rik|transcript|NR_045298.1|pseudogene|2/2|n.174G>A||||||	.	.	54	0	0	0	0,0	54,54	0,0	0,0	53	0	0	0	0,0	49,49	0,0	4,4	FALSE	FALSE
chr1	127758070	.	C	T	.	PASS	41	2	ref	41	2	CC->CT	.	185	60	0	1.36	0	.	.	8.54	T|missense_variant|MODERATE|Acmsd|Acmsd|transcript|NM_001033041.2|protein_coding|7/10|c.647C>T|p.Pro216Leu|720/2303|647/1011|216/336||,T|intron_variant|MODIFIER|2900009J06Rik|2900009J06Rik|transcript|NR_045298.1|pseudogene|1/1|n.128-4117G>A||||||	.	.	85	0	0	0	0,0	85,85	0,0	0,0	98	2	0	0	0,0	92,96	0,0	4,4	FALSE	TRUE
chr1	127759736	.	C	T	.	PASS	45	2	ref	45	2	CC->CT	.	171	60	0	2.22	0	.	.	9.03	T|missense_variant|MODERATE|Acmsd|Acmsd|transcript|NM_001033041.2|protein_coding|8/10|c.754C>T|p.Pro252Ser|827/2303|754/1011|252/336||,T|intron_variant|MODIFIER|2900009J06Rik|2900009J06Rik|transcript|NR_045298.1|pseudogene|1/1|n.128-5783G>A||||||	.	.	88	0	0	0	0,0	88,88	0,0	0,0	81	0	0	0	0,0	77,79	0,0	4,4	FALSE	TRUE
chr1	127795349	.	G	T	.	PASS	84	1	ref	84	1	GG->GT	.	337	60	0	-0.44	0	.	.	10.1	T|intron_variant|MODIFIER|Ccnt2|Ccnt2|transcript|NM_028399.1|protein_coding|5/8|c.493+32G>T||||||	.	.	175	1	0	0	0,0	0,0	174,177	0,0	160	0	0	0	0,0	0,0	154,154	6,6	FALSE	FALSE
chr1	127802517	.	G	A	.	PASS	79	1	ref	79	1	GG->AG	.	193	60	0	0.65	0	.	.	13.3	A|missense_variant|MODERATE|Ccnt2|Ccnt2|transcript|NM_028399.1|protein_coding|9/9|c.1130G>A|p.Ser377Asn|1194/3514|1130/2172|377/723||	.	.	105	0	0	0	0,0	0,0	105,105	0,0	88	0	0	0	6,6	0,0	82,82	0,0	FALSE	TRUE
chr1	127802620	.	T	C	.	PASS	39	1	ref	39	1	TT->CT	.	165	60	0	1.38	0	.	.	7.7	C|synonymous_variant|LOW|Ccnt2|Ccnt2|transcript|NM_028399.1|protein_coding|9/9|c.1233T>C|p.Ala411Ala|1297/3514|1233/2172|411/723||	.	.	58	0	0	0	0,0	0,0	0,0	58,58	107	0	0	0	0,0	4,4	0,0	103,103	FALSE	FALSE
chr1	127803140	.	A	G	.	PASS	165	1	ref	3070	1	AA->AG	.	94	60	0	-0.43	0	.	.	19.73	G|missense_variant|MODERATE|Ccnt2|Ccnt2|transcript|NM_028399.1|protein_coding|9/9|c.1753A>G|p.Thr585Ala|1817/3514|1753/2172|585/723||	.	.	59	0	0	0	59,59	0,0	0,0	0,0	35	0	0	0	12,12	0,0	23,23	0,0	FALSE	TRUE
chr1	127817538	.	C	T	.	PASS	34	1	ref	34	1	CC->CT	.	267	60	0	-2.3	0	.	.	7.46	T|missense_variant|MODERATE|Map3k19|Map3k19|transcript|NM_011737.1|protein_coding|9/10|c.3566G>A|p.Gly1189Asp|3566/3936|3566/3936|1189/1311||	.	.	136	0	0	0	0,0	136,137	0,0	0,0	129	0	0	0	0,0	125,126	0,0	4,4	FALSE	TRUE
chr1	127822498	.	C	T	.	PASS	37	1	ref	37	1	CC->CT	.	255	60	0	-1.3	0	.	.	8.06	T|missense_variant|MODERATE|Map3k19|Map3k19|transcript|NM_011737.1|protein_coding|7/10|c.2503G>A|p.Ala835Thr|2503/3936|2503/3936|835/1311||	.	.	136	0	0	0	0,0	136,136	0,0	0,0	119	0	0	0	0,0	115,115	0,0	4,4	FALSE	TRUE
chr1	127823490	.	C	A	.	PASS	30	1	ref	30	1	CC->AC	.	331	60	0	1.77	0	.	.	7.41	A|missense_variant|MODERATE|Map3k19|Map3k19|transcript|NM_011737.1|protein_coding|7/10|c.1511G>T|p.Arg504Leu|1511/3936|1511/3936|504/1311||	.	.	181	0	0	0	0,0	181,181	0,0	0,0	149	0	0	0	4,4	145,146	0,0	0,0	FALSE	TRUE
chr1	127824342	.	T	C	.	PASS	37	1	ref	37	1	TT->CT	.	192	60	0	0.06	0	.	.	7.67	C|missense_variant|MODERATE|Map3k19|Map3k19|transcript|NM_011737.1|protein_coding|7/10|c.659A>G|p.Glu220Gly|659/3936|659/3936|220/1311||	.	.	76	0	0	0	0,0	0,0	0,0	76,76	115	0	0	0	0,0	4,4	0,0	111,112	FALSE	TRUE
chr1	127832960	.	C	T	.	PASS	38	1	ref	38	1	CC->CT	.	19	60	0	0	0	.	.	14.61	T|intron_variant|MODIFIER|Map3k19|Map3k19|transcript|NM_011737.1|protein_coding|3/9|c.227-164G>A||||||	.	.	13	0	0	0	0,0	13,13	0,0	0,0	6	0	0	0	0,0	0,0	0,0	6,6	FALSE	FALSE
chr1	127868724	.	G	A	.	PASS	60	1	ref	60	1	GG->AG	.	51	60	0	-0.58	0	.	.	19.98	A|upstream_gene_variant|MODIFIER|Rab3gap1|Rab3gap1|transcript|NM_178690.4|protein_coding||c.-88G>A|||||49|,A|intergenic_region|MODIFIER|Map3k19-Rab3gap1|Map3k19-Rab3gap1|intergenic_region|Map3k19-Rab3gap1|||n.127868724G>A||||||	.	.	25	0	0	0	0,0	0,0	25,25	0,0	26	0	0	0	10,10	0,0	16,16	0,0	FALSE	FALSE
chr1	127868891	.	A	G	.	PASS	155	1	ref	157	1	AA->AG	.	122	60	0	-1.33	0	.	.	19.98	G|intron_variant|MODIFIER|Rab3gap1|Rab3gap1|transcript|NM_178690.4|protein_coding|1/23|c.19-34A>G||||||	.	.	59	0	0	0	59,59	0,0	0,0	0,0	62	0	0	0	32,32	0,0	30,31	0,0	FALSE	FALSE
chr1	127871403	.	A	G	.	PASS	64	1	ref	50	1	AA->AG	.	50	60	0	0.57	0	.	.	19.59	G|intron_variant|MODIFIER|Rab3gap1|Rab3gap1|transcript|NM_178690.4|protein_coding|2/23|c.74+2423A>G||||||	.	.	7	0	0	0	7,7	0,0	0,0	0,0	43	0	0	0	5,5	0,0	38,38	0,0	FALSE	FALSE
chr1	127871436	.	A	G	.	PASS	52	1	ref	46	1	AA->AG	.	38	60	0	0.87	0	.	.	19.59	G|intron_variant|MODIFIER|Rab3gap1|Rab3gap1|transcript|NM_178690.4|protein_coding|2/23|c.74+2456A>G||||||	.	.	6	0	0	0	6,6	0,0	0,0	0,0	32	0	0	0	3,3	0,0	29,29	0,0	FALSE	FALSE
chr1	127871501	.	G	C	.	PASS	45	1	ref	42	1	GG->CG	.	22	60	0	0	0	.	.	16.07	C|intron_variant|MODIFIER|Rab3gap1|Rab3gap1|transcript|NM_178690.4|protein_coding|2/23|c.74+2521G>C||||||	.	.	5	0	0	0	0,0	0,0	5,5	0,0	17	0	0	0	0,0	17,17	0,0	0,0	FALSE	FALSE
chr1	127873866	.	G	A	.	PASS	16	1	ref	16	1	GG->AG	.	14	60	0	0	0	.	.	7.57	A|intron_variant|MODIFIER|Rab3gap1|Rab3gap1|transcript|NM_178690.4|protein_coding|2/23|c.75-214G>A||||||	.	.	10	0	0	0	0,0	0,0	10,10	0,0	4	0	0	0	2,2	0,0	2,2	0,0	FALSE	FALSE
chr1	127874187	.	C	T	.	PASS	65	2	ref	65	2	CC->CT	.	507	60	0	-0.5	0	.	.	10.1	T|intron_variant|MODIFIER|Rab3gap1|Rab3gap1|transcript|NM_178690.4|protein_coding|3/23|c.150+32C>T||||||	.	.	258	0	0	0	0,0	258,258	0,0	0,0	245	0	0	0	0,0	239,243	0,0	6,6	FALSE	FALSE
chr1	127889267	.	A	G	.	PASS	957	1	ref	3070	1	AA->AG	.	1064	60	0	1.38	0	.	.	19.98	G|missense_variant|MODERATE|Rab3gap1|Rab3gap1|transcript|NM_178690.4|protein_coding|4/24|c.262A>G|p.Arg88Gly|301/4251|262/2946|88/981||	.	.	542	7	0	0	535,541	0,0	0,0	0,0	518	14	0	0	268,275	0,0	236,247	0,0	FALSE	TRUE
chr1	127891255	.	A	T	.	PASS	27	2	ref	27	2	AA->AT	.	39	58.32	0	1.19	0	.	.	9.08	T|intron_variant|MODIFIER|Rab3gap1|Rab3gap1|transcript|NM_178690.4|protein_coding|5/23|c.362+159A>T||||||	.	.	14	0	0	0	14,14	0,0	0,0	0,0	24	0	0	0	15,15	0,0	0,0	9,10	FALSE	FALSE
chr1	127901390	.	C	T	.	PASS	19	2	ref	19	2	CC->CT	.	19	59.12	0	-1.39	0	.	.	9.28	T|intron_variant|MODIFIER|Rab3gap1|Rab3gap1|transcript|NM_178690.4|protein_coding|5/23|c.363-189C>T||||||	.	.	12	0	0	0	0,0	12,12	0,0	0,0	7	1	0	0	0,0	4,5	0,0	2,2	FALSE	FALSE
chr1	127901800	.	G	T	.	PASS	114	1	ref	114	1	GG->GT	.	93	60	0	-1.51	0	.	.	19.98	T|intron_variant|MODIFIER|Rab3gap1|Rab3gap1|transcript|NM_178690.4|protein_coding|6/23|c.482+102G>T||||||	.	.	44	0	0	0	0,0	0,0	44,44	0,0	48	0	0	0	0,0	0,0	29,29	19,20	FALSE	FALSE
chr1	127903942	.	A	G	.	PASS	205	1	ref	3070	1	AA->AG	.	152	60	0	-1.45	0	.	.	19.73	G|intron_variant|MODIFIER|Rab3gap1|Rab3gap1|transcript|NM_178690.4|protein_coding|7/23|c.648+105A>G||||||	.	.	74	0	0	0	74,81	0,0	0,0	0,0	71	0	0	0	30,30	0,0	41,41	0,0	FALSE	FALSE
chr1	127909665	.	G	A	.	PASS	19	1	ref	19	1	GG->AG	.	20	60	0	0.46	0	.	.	8.43	A|intron_variant|MODIFIER|Rab3gap1|Rab3gap1|transcript|NM_178690.4|protein_coding|7/23|c.649-186G>A||||||	.	.	10	0	0	0	0,0	0,0	10,10	0,0	10	0	0	0	3,3	0,0	7,7	0,0	FALSE	FALSE
chr1	127909704	.	A	T	.	PASS	81	1	ref	81	1	AA->AT	.	52	60	0	0.84	0	.	.	19.94	T|intron_variant|MODIFIER|Rab3gap1|Rab3gap1|transcript|NM_178690.4|protein_coding|7/23|c.649-147A>T||||||	.	.	32	0	0	0	32,32	0,0	0,0	0,0	19	1	1	0	12,13	0,0	0,0	6,7	FALSE	FALSE
chr1	127919453	.	C	T	.	PASS	267	1	ref	3070	1	CC->CT	.	264	60	0	-0.65	0	.	.	19.98	T|intron_variant|MODIFIER|Rab3gap1|Rab3gap1|transcript|NM_178690.4|protein_coding|10/23|c.900-115C>T||||||	.	.	121	0	0	0	0,0	121,121	0,0	0,0	143	0	0	0	0,0	77,77	0,0	66,66	FALSE	FALSE
chr1	127919457	.	G	T	.	PASS	32	1	ref	32	1	GG->GT	.	261	60	0	-0.98	0	.	.	7.96	T|intron_variant|MODIFIER|Rab3gap1|Rab3gap1|transcript|NM_178690.4|protein_coding|10/23|c.900-111G>T||||||	.	.	120	1	0	0	0,0	0,0	119,120	0,0	141	0	0	0	0,0	0,0	137,137	4,4	FALSE	FALSE
chr1	127925328	.	C	A	.	PASS	76	1	ref	76	1	CC->AC	.	405	60	0	1.02	0	.	.	10.1	A|missense_variant|MODERATE|Rab3gap1|Rab3gap1|transcript|NM_178690.4|protein_coding|13/24|c.1120C>A|p.Pro374Thr|1159/4251|1120/2946|374/981||	.	.	179	1	0	0	0,0	178,178	0,0	0,0	225	2	0	0	7,8	216,218	0,0	0,0	FALSE	TRUE
chr1	127927483	.	T	C	.	PASS	79	2	ref	79	2	TT->CT	.	354	60	0	1.38	0	.	.	10.1	C|synonymous_variant|LOW|Rab3gap1|Rab3gap1|transcript|NM_178690.4|protein_coding|14/24|c.1257T>C|p.Ser419Ser|1296/4251|1257/2946|419/981||	.	.	169	0	0	0	0,0	0,0	0,0	169,169	185	1	0	0	0,0	6,6	0,0	178,179	FALSE	FALSE
chr1	127927799	.	C	T	.	PASS	33	1	ref	33	1	CC->CT	.	48	60	0	-1.68	0	.	.	16.4	T|intron_variant|MODIFIER|Rab3gap1|Rab3gap1|transcript|NM_178690.4|protein_coding|14/23|c.1324-150C>T||||||	.	.	17	0	0	0	0,0	17,17	0,0	0,0	31	0	0	0	0,0	15,15	0,0	16,16	FALSE	FALSE
chr1	127928014	.	T	A	.	PASS	589	1	ref	3070	1	TT->AT	.	635	60	0	-2.8	0	.	.	19.98	A|synonymous_variant|LOW|Rab3gap1|Rab3gap1|transcript|NM_178690.4|protein_coding|15/24|c.1389T>A|p.Leu463Leu|1428/4251|1389/2946|463/981||	.	.	313	0	0	0	0,0	0,0	0,0	313,315	319	0	0	0	147,147	0,0	1,1	171,172	FALSE	FALSE
chr1	127931192	.	G	A	.	PASS	52	1	ref	52	1	GG->AG	.	52	60	0	-0.38	0	.	.	19.59	A|intron_variant|MODIFIER|Rab3gap1|Rab3gap1|transcript|NM_178690.4|protein_coding|17/23|c.1923+114G>A||||||	.	.	19	0	0	0	0,0	0,0	19,19	0,0	33	1	0	0	23,23	0,0	9,9	0,1	FALSE	FALSE
chr1	127934504	.	C	T	.	PASS	36	1	ref	36	1	CC->CT	.	231	60	0	-1.18	0	.	.	8.12	T|missense_variant|MODERATE|Rab3gap1|Rab3gap1|transcript|NM_178690.4|protein_coding|18/24|c.2011C>T|p.Arg671Cys|2050/4251|2011/2946|671/981||	.	.	109	0	0	0	0,0	109,109	0,0	0,0	122	0	0	0	0,0	118,118	0,0	4,4	FALSE	TRUE
chr1	127938175	.	C	T	.	PASS	89	1	ref	89	1	CC->CT	.	323	60	0	3.85	0	.	.	13.16	T|intron_variant|MODIFIER|Rab3gap1|Rab3gap1|transcript|NM_178690.4|protein_coding|20/23|c.2387-23C>T||||||	.	.	203	0	0	0	2,2	200,201	1,1	0,0	119	1	108	0	0,0	109,110	0,0	9,9	FALSE	FALSE
chr1	127954901	.	T	A	.	PASS	170	1	ref	3070	1	TT->AT	.	176	60	0	1.09	0	.	.	19.98	A|3_prime_UTR_variant|MODIFIER|Zranb3|Zranb3|transcript|NM_001285945.1|protein_coding|21/21|c.*66A>T|||||66|,A|3_prime_UTR_variant|MODIFIER|Zranb3|Zranb3|transcript|NM_027678.3|protein_coding|21/21|c.*66A>T|||||66|	.	.	72	0	0	0	0,0	0,0	0,0	72,72	104	0	0	0	43,43	0,0	0,0	61,61	FALSE	FALSE
chr1	127956469	.	T	C	.	PASS	165	1	ref	3070	1	TT->CT	.	87	60	0	1.58	0	.	.	19.73	C|intron_variant|MODIFIER|Zranb3|Zranb3|transcript|NM_001285945.1|protein_coding|20/20|c.3123+68A>G||||||,C|intron_variant|MODIFIER|Zranb3|Zranb3|transcript|NM_027678.3|protein_coding|20/20|c.3111+68A>G||||||	.	.	56	0	0	0	0,0	0,0	0,0	56,56	31	0	0	0	0,0	23,23	0,0	8,8	FALSE	FALSE
chr1	127956502	.	G	A	.	PASS	216	1	ref	3070	1	GG->AG	.	125	60	0	-1.59	0	.	.	19.73	A|intron_variant|MODIFIER|Zranb3|Zranb3|transcript|NM_001285945.1|protein_coding|20/20|c.3123+35C>T||||||,A|intron_variant|MODIFIER|Zranb3|Zranb3|transcript|NM_027678.3|protein_coding|20/20|c.3111+35C>T||||||	.	.	81	0	0	0	0,0	0,0	81,81	0,0	44	0	0	0	28,28	0,0	16,16	0,0	FALSE	FALSE
chr1	127959819	.	T	C	.	PASS	130	1	ref	130	1	TT->CT	.	142	60	0	-2.05	0	.	.	19.73	C|missense_variant|MODERATE|Zranb3|Zranb3|transcript|NM_001285945.1|protein_coding|19/21|c.2882A>G|p.His961Arg|2957/4085|2882/3222|961/1073||,C|missense_variant|MODERATE|Zranb3|Zranb3|transcript|NM_027678.3|protein_coding|19/21|c.2870A>G|p.His957Arg|3096/4224|2870/3210|957/1069||	.	.	68	0	0	0	0,0	3,3	0,0	65,65	74	0	0	0	0,0	38,38	0,0	36,36	FALSE	TRUE
chr1	127960096	.	T	G	.	PASS	168	1	ref	3070	1	TT->GT	.	117	60	0	-0.32	0	.	.	19.73	G|missense_variant|MODERATE|Zranb3|Zranb3|transcript|NM_001285945.1|protein_coding|19/21|c.2605A>C|p.Ile869Leu|2680/4085|2605/3222|869/1073||,G|missense_variant|MODERATE|Zranb3|Zranb3|transcript|NM_027678.3|protein_coding|19/21|c.2593A>C|p.Ile865Leu|2819/4224|2593/3210|865/1069||	.	.	66	0	0	0	0,0	0,0	0,0	66,66	51	0	0	0	0,0	0,0	26,26	25,25	FALSE	TRUE
chr1	127965319	.	C	T	.	PASS	46	1	ref	46	1	CC->CT	.	26	60	0	-1.85	0	.	.	19.59	T|intron_variant|MODIFIER|Zranb3|Zranb3|transcript|NM_001285945.1|protein_coding|15/20|c.2245-155G>A||||||,T|intron_variant|MODIFIER|Zranb3|Zranb3|transcript|NM_027678.3|protein_coding|15/20|c.2233-155G>A||||||	.	.	20	0	0	0	0,0	20,20	0,0	0,0	6	0	0	0	0,0	2,2	0,0	4,4	FALSE	FALSE
chr1	127967994	.	G	T	.	PASS	104	1	ref	104	1	GG->GT	.	88	60	0	-0.71	0	.	.	19.73	T|intron_variant|MODIFIER|Zranb3|Zranb3|transcript|NM_001285945.1|protein_coding|14/20|c.2153-25C>A||||||,T|intron_variant|MODIFIER|Zranb3|Zranb3|transcript|NM_027678.3|protein_coding|14/20|c.2141-25C>A||||||	.	.	41	0	0	0	0,0	0,0	41,41	0,0	47	1	0	0	4,4	0,0	21,21	21,22	FALSE	FALSE
chr1	127972893	.	T	C	.	PASS	57	1	ref	57	1	TT->CT	.	58	60	0	-2.06	0	.	.	19.59	C|intron_variant|MODIFIER|Zranb3|Zranb3|transcript|NM_001285945.1|protein_coding|14/20|c.2152+54A>G||||||,C|intron_variant|MODIFIER|Zranb3|Zranb3|transcript|NM_027678.3|protein_coding|14/20|c.2140+54A>G||||||	.	.	26	1	0	0	0,0	0,0	0,0	25,26	32	0	0	0	0,0	17,17	0,0	15,15	FALSE	FALSE
chr1	127987578	.	A	G	.	PASS	37	1	ref	37	1	AA->AG	.	48	60	0	-2.77	0	.	.	8.68	G|intron_variant|MODIFIER|Zranb3|Zranb3|transcript|NM_001285945.1|protein_coding|12/20|c.1548+419T>C||||||,G|intron_variant|MODIFIER|Zranb3|Zranb3|transcript|NM_027678.3|protein_coding|12/20|c.1536+419T>C||||||	.	.	22	0	0	0	22,22	0,0	0,0	0,0	26	0	0	0	23,23	0,0	3,3	0,0	FALSE	FALSE
chr1	127987936	.	A	G	.	PASS	71	1	ref	71	1	AA->AG	.	78	60	0	-2.04	0.61	.	.	7.77	G|intron_variant|MODIFIER|Zranb3|Zranb3|transcript|NM_001285945.1|protein_coding|12/20|c.1548+61T>C||||||,G|intron_variant|MODIFIER|Zranb3|Zranb3|transcript|NM_027678.3|protein_coding|12/20|c.1536+61T>C||||||	.	.	38	0	0	0	38,38	0,0	0,0	0,0	40	1	9	0	34,35	0,0	5,5	0,0	FALSE	FALSE
chr1	128015918	.	C	G	.	PASS	142	1	ref	142	1	CC->CG	.	127	60	0	-1.84	0	.	.	19.98	G|intron_variant|MODIFIER|Zranb3|Zranb3|transcript|NM_001285945.1|protein_coding|8/20|c.978+125G>C||||||,G|intron_variant|MODIFIER|Zranb3|Zranb3|transcript|NM_027678.3|protein_coding|8/20|c.966+125G>C||||||	.	.	54	0	0	0	0,0	54,55	0,0	0,0	72	0	0	0	0,0	39,39	33,33	0,0	FALSE	FALSE
chr1	128040946	.	T	A	.	PASS	50	2	ref	50	2	TT->AT	.	566	60	0	-2.01	0	.	.	8.74	A|missense_variant|MODERATE|Zranb3|Zranb3|transcript|NM_001285945.1|protein_coding|4/21|c.243A>T|p.Lys81Asn|318/4085|243/3222|81/1073||,A|missense_variant|MODERATE|Zranb3|Zranb3|transcript|NM_027678.3|protein_coding|4/21|c.231A>T|p.Lys77Asn|457/4224|231/3210|77/1069||	.	.	261	0	0	0	0,0	0,0	1,1	260,261	302	0	0	0	6,6	0,0	2,2	294,296	FALSE	TRUE
chr1	128128762	.	G	C	.	PASS	40	1	ref	39	1	GG->CG	.	20	60	0	0	0	.	.	14.61	C|intron_variant|MODIFIER|R3hdm1|R3hdm1|transcript|NM_181750.2|protein_coding|1/26|c.-249-22982G>C||||||	.	.	8	0	0	0	0,0	0,0	8,8	0,0	12	0	0	0	0,0	12,12	0,0	0,0	FALSE	FALSE
chr1	128153452	.	A	G	.	PASS	495	1	ref	3070	1	AA->AG	.	492	60	0	-0.94	0	.	.	19.98	G|intron_variant|MODIFIER|R3hdm1|R3hdm1|transcript|NM_181750.2|protein_coding|3/26|c.171+53A>G||||||	.	.	241	1	0	0	240,241	0,0	0,0	0,0	251	2	0	0	127,128	0,0	121,122	1,1	FALSE	FALSE
chr1	128168927	.	G	A	.	PASS	110	1	ref	110	1	GG->AG	.	94	60	0	0.62	0	.	.	19.73	A|intron_variant|MODIFIER|R3hdm1|R3hdm1|transcript|NM_181750.2|protein_coding|6/26|c.419-52G>A||||||	.	.	43	0	0	0	0,0	0,0	43,43	0,0	51	0	0	0	28,28	0,0	23,23	0,0	FALSE	FALSE
chr1	128169153	.	G	T	.	PASS	15	1	ref	15	1	GG->GT	.	44	60	0	0.77	0	.	.	7.61	T|intron_variant|MODIFIER|R3hdm1|R3hdm1|transcript|NM_181750.2|protein_coding|7/26|c.497+96G>T||||||	.	.	10	0	0	0	0,0	0,0	10,10	0,0	34	0	0	0	0,0	0,0	14,14	20,20	FALSE	FALSE
chr1	128175441	.	T	C	.	PASS	37	1	ref	37	1	TT->CT	.	41	60	0	-0.43	0	.	.	16.51	C|intron_variant|MODIFIER|R3hdm1|R3hdm1|transcript|NM_181750.2|protein_coding|9/26|c.698+209T>C||||||	.	.	18	0	0	0	0,0	0,0	0,0	18,18	23	0	0	0	0,0	11,11	0,0	12,12	FALSE	FALSE
chr1	128179025	.	G	C	.	PASS	639	1	ref	3070	1	GG->CG	.	776	60	0	1.06	0	.	.	19.98	C|intron_variant|MODIFIER|R3hdm1|R3hdm1|transcript|NM_181750.2|protein_coding|10/26|c.807+34G>C||||||	.	.	399	0	0	0	0,0	0,0	397,397	2,2	377	0	0	0	0,0	162,162	215,215	0,0	FALSE	FALSE
chr1	128179216	.	A	G	.	PASS	272	2	ref	3070	1	AA->AG	.	289	60	0	0.32	0	.	.	19.98	G|intron_variant|MODIFIER|R3hdm1|R3hdm1|transcript|NM_181750.2|protein_coding|11/26|c.903+34A>G||||||	.	.	136	0	0	0	136,136	0,0	0,0	0,0	152	0	0	0	86,87	0,0	66,66	0,0	FALSE	FALSE
chr1	128179396	.	G	C	.	PASS	13	1	ref	13	1	GG->CG	.	15	60	0	-1.09	0	.	.	7.19	C|intron_variant|MODIFIER|R3hdm1|R3hdm1|transcript|NM_181750.2|protein_coding|11/26|c.903+214G>C||||||	.	.	9	0	0	0	0,0	0,0	9,9	0,0	6	0	0	0	0,0	3,3	3,3	0,0	FALSE	FALSE
chr1	128181635	.	G	A	.	PASS	190	1	ref	3070	1	GG->AG	.	190	60	0	-0.84	0	.	.	19.98	A|intron_variant|MODIFIER|R3hdm1|R3hdm1|transcript|NM_181750.2|protein_coding|11/26|c.904-82G>A||||||	.	.	71	0	0	0	0,0	0,0	71,73	0,0	116	0	0	0	55,56	0,0	61,61	0,0	FALSE	FALSE
chr1	128181774	.	A	C	.	PASS	522	1	ref	3070	1	AA->AC	.	457	59.93	1	0.81	0	.	.	17.53	C|intron_variant|MODIFIER|R3hdm1|R3hdm1|transcript|NM_181750.2|protein_coding|12/26|c.941+20A>C||||||	.	.	197	1	0	0	196,197	0,0	0,0	0,0	257	1	0	0	111,111	145,149	0,0	0,0	FALSE	FALSE
chr1	128190784	.	G	T	.	PASS	33	1	ref	33	1	GG->GT	.	69	60	0	1.69	0	.	.	9.2	T|intron_variant|MODIFIER|R3hdm1|R3hdm1|transcript|NM_181750.2|protein_coding|17/26|c.1728+45G>T||||||	.	.	36	0	0	0	0,0	0,0	36,36	0,0	33	0	0	0	0,0	0,0	30,30	3,3	FALSE	FALSE
chr1	128197126	.	A	G	.	PASS	241	1	ref	3070	1	AA->AG	.	245	60	0	0.1	0	.	.	19.98	G|intron_variant|MODIFIER|R3hdm1|R3hdm1|transcript|NM_181750.2|protein_coding|19/26|c.2149+29A>G||||||	.	.	131	0	0	0	131,133	0,0	0,0	0,0	111	0	0	0	64,64	0,0	47,48	0,0	FALSE	FALSE
chr1	128211129	.	C	T	.	PASS	226	1	ref	3070	1	CC->CT	.	183	60	0	-0.2	0	.	.	19.73	T|intron_variant|MODIFIER|R3hdm1|R3hdm1|transcript|NM_181750.2|protein_coding|19/26|c.2150-76C>T||||||	.	.	97	1	0	0	0,0	96,97	0,0	0,0	86	0	0	0	0,0	43,43	0,0	43,43	FALSE	FALSE
chr1	128235247	.	C	A	.	PASS	139	1	ref	139	1	CC->AC	.	134	60	0	1.4	0.74	.	.	7.56	A|intron_variant|MODIFIER|R3hdm1|R3hdm1|transcript|NM_181750.2|protein_coding|25/26|c.2961+99C>A||||||	.	.	66	0	0	0	0,0	66,66	0,0	0,0	68	0	0	0	25,25	43,43	0,0	0,0	FALSE	FALSE
chr1	128235604	.	A	G	.	PASS	39	1	ref	39	1	AA->AG	.	194	60	0	0.98	0	.	.	7.88	G|synonymous_variant|LOW|R3hdm1|R3hdm1|transcript|NM_181750.2|protein_coding|26/27|c.3024A>G|p.Thr1008Thr|3451/4812|3024/3408|1008/1135||	.	.	85	0	0	0	85,85	0,0	0,0	0,0	109	0	0	0	105,105	0,0	4,4	0,0	FALSE	FALSE
chr1	128236971	.	G	A	.	PASS	41	1	ref	41	1	GG->AG	.	33	60	0	1.01	0	.	.	12.55	A|3_prime_UTR_variant|MODIFIER|R3hdm1|R3hdm1|transcript|NM_181750.2|protein_coding|27/27|c.*213G>A|||||213|	.	.	14	0	0	0	0,0	0,0	14,14	0,0	19	0	0	0	3,3	0,0	16,16	0,0	FALSE	FALSE
chr1	128258983	.	C	T	.	PASS	395	1	ref	3070	1	CC->CT	.	386	60	0	0.59	0	.	.	19.98	T|missense_variant|MODERATE|Ubxn4|Ubxn4|transcript|NM_026390.2|protein_coding|5/13|c.485C>T|p.Thr162Ile|775/4093|485/1521|162/506||	.	.	196	0	0	0	0,0	196,197	0,0	0,0	187	2	0	0	0,0	96,98	0,0	89,91	FALSE	TRUE
chr1	128275113	.	C	T	.	PASS	92	1	ref	92	1	CC->CT	.	75	60	0	-0.16	0	.	.	19.73	T|intron_variant|MODIFIER|Ubxn4|Ubxn4|transcript|NM_026390.2|protein_coding|12/12|c.1382+109C>T||||||	.	.	37	0	0	0	0,0	37,37	0,0	0,0	38	0	0	0	0,0	18,18	0,0	20,20	FALSE	FALSE
chr1	128286453	.	C	T	.	PASS	86	1	ref	86	1	CC->CT	.	60	60	0	-2.29	0	.	.	19.73	T|splice_region_variant&intron_variant|LOW|Lct|Lct|transcript|NM_001081078.2|protein_coding|16/16|c.5578+3G>A||||||	.	.	31	0	0	0	0,0	31,32	0,0	0,0	28	0	0	0	0,0	8,8	0,0	20,20	FALSE	FALSE
chr1	128289120	.	A	G	.	PASS	50	1	ref	50	1	AA->AG	.	138	60	0	-2.04	0	.	.	10.21	G|intron_variant|MODIFIER|Lct|Lct|transcript|NM_001081078.2|protein_coding|13/16|c.4989-35T>C||||||	.	.	71	0	0	0	71,71	0,0	0,0	0,0	67	0	0	0	63,63	0,0	4,4	0,0	FALSE	FALSE
chr1	128301511	.	C	T	.	PASS	156	1	ref	157	1	CC->CT	.	114	60	0	-1.33	0	.	.	19.98	T|intron_variant|MODIFIER|Lct|Lct|transcript|NM_001081078.2|protein_coding|7/16|c.2360-116G>A||||||	.	.	60	0	0	0	0,0	60,60	0,0	0,0	54	1	0	0	0,0	27,27	0,1	26,26	FALSE	FALSE
chr1	128304035	.	G	T	.	PASS	54	1	ref	54	1	GG->GT	.	108	60	0	0.99	0	.	.	12.97	T|synonymous_variant|LOW|Lct|Lct|transcript|NM_001081078.2|protein_coding|7/17|c.2076C>A|p.Leu692Leu|2091/6174|2076/5796|692/1931||	.	.	52	0	0	0	0,0	0,0	52,52	0,0	56	0	0	0	0,0	0,0	52,52	4,4	FALSE	FALSE
chr1	128310624	.	A	G	.	PASS	196	2	ref	3070	1	AA->AG	.	186	60	0	1.95	0	.	.	19.98	G|intron_variant|MODIFIER|Lct|Lct|transcript|NM_001081078.2|protein_coding|4/16|c.914-29T>C||||||	.	.	106	1	0	0	105,105	0,0	0,0	0,1	80	0	0	0	45,45	0,0	35,35	0,0	FALSE	FALSE
chr1	128311585	.	C	T	.	PASS	34	1	ref	34	1	CC->CT	.	193	60	0	0.77	0	.	.	7.09	T|missense_variant|MODERATE|Lct|Lct|transcript|NM_001081078.2|protein_coding|4/17|c.863G>A|p.Cys288Tyr|878/6174|863/5796|288/1931||	.	.	63	0	0	0	0,0	63,63	0,0	0,0	130	0	0	0	0,0	126,126	0,0	4,4	FALSE	TRUE
chr1	128312921	.	T	C	.	PASS	96	1	ref	96	1	TT->CT	.	73	60	0	0.4	0	.	.	19.73	C|intron_variant|MODIFIER|Lct|Lct|transcript|NM_001081078.2|protein_coding|3/16|c.810+134A>G||||||	.	.	38	0	0	0	0,0	0,0	0,0	38,38	35	0	0	0	0,0	19,19	0,0	16,16	FALSE	FALSE
chr1	128313152	.	G	A	.	PASS	218	1	ref	3070	1	GG->AG	.	209	60	0	1.04	0	.	.	19.94	A|intron_variant|MODIFIER|Lct|Lct|transcript|NM_001081078.2|protein_coding|2/16|c.727-14C>T||||||	.	.	107	4	0	0	0,0	0,0	103,107	0,0	102	4	0	0	44,48	0,0	54,54	0,0	FALSE	FALSE
chr1	128313218	.	A	G	.	PASS	104	1	ref	104	1	AA->AG	.	84	60	0	0.57	0	.	.	19.98	G|intron_variant|MODIFIER|Lct|Lct|transcript|NM_001081078.2|protein_coding|2/16|c.727-80T>C||||||	.	.	40	0	0	0	40,40	0,0	0,0	0,0	44	0	0	0	27,27	0,0	17,17	0,0	FALSE	FALSE
chr1	128318972	.	G	C	.	PASS	155	1	ref	157	1	GG->CG	.	72	60	0	-2.19	0	.	.	19.73	C|intron_variant|MODIFIER|Lct|Lct|transcript|NM_001081078.2|protein_coding|2/16|c.726+87C>G||||||	.	.	49	1	0	0	0,0	0,0	48,49	0,0	23	0	0	0	0,0	20,20	3,3	0,0	FALSE	FALSE
chr1	128318989	.	T	C	.	PASS	148	2	ref	148	2	TT->CT	.	95	60	0	-3.82	0	.	.	19.73	C|intron_variant|MODIFIER|Lct|Lct|transcript|NM_001081078.2|protein_coding|2/16|c.726+70A>G||||||	.	.	59	2	0	0	0,0	0,0	0,1	57,57	36	1	0	0	0,0	23,24	0,0	12,12	FALSE	FALSE
chr1	128319007	.	A	G	.	PASS	176	1	ref	3070	1	AA->AG	.	105	60	0	-3.15	0	.	.	19.73	G|intron_variant|MODIFIER|Lct|Lct|transcript|NM_001081078.2|protein_coding|2/16|c.726+52T>C||||||	.	.	66	2	0	0	64,65	0,0	0,0	0,0	39	0	0	0	15,15	0,0	24,24	0,0	FALSE	FALSE
chr1	128319074	.	T	C	.	PASS	202	1	ref	3070	1	TT->CT	.	169	60	0	-0.14	0	.	.	19.98	C|synonymous_variant|LOW|Lct|Lct|transcript|NM_001081078.2|protein_coding|2/17|c.711A>G|p.Ser237Ser|726/6174|711/5796|237/1931||	.	.	99	0	0	0	0,0	0,0	1,1	98,98	70	1	0	0	0,0	34,35	0,0	35,35	FALSE	FALSE
chr1	128319199	.	C	G	.	PASS	57	1	ref	57	1	CC->CG	.	69	60	0	-2.04	0	.	.	19.59	G|intron_variant|MODIFIER|Lct|Lct|transcript|NM_001081078.2|protein_coding|1/16|c.647-61G>C||||||	.	.	24	0	0	0	0,0	24,24	0,0	0,0	45	0	0	0	0,0	18,18	27,27	0,0	FALSE	FALSE
chr1	128319252	.	A	G	.	PASS	19	1	ref	19	1	AA->AG	.	36	60	0	0.46	0	.	.	10.75	G|intron_variant|MODIFIER|Lct|Lct|transcript|NM_001081078.2|protein_coding|1/16|c.647-114T>C||||||	.	.	12	0	0	0	12,12	0,0	0,0	0,0	24	0	0	0	13,13	0,0	11,11	0,0	FALSE	FALSE
chr1	128327584	.	T	G	.	PASS	81	1	ref	81	1	TT->GT	.	59	60	0	-0.33	0	.	.	19.73	G|downstream_gene_variant|MODIFIER|Mcm6|Mcm6|transcript|NM_008567.2|protein_coding||c.*4351A>C|||||3991|,G|downstream_gene_variant|MODIFIER|Mcm6|Mcm6|transcript|NM_001313695.1|protein_coding||c.*5897A>C|||||3991|,G|intron_variant|MODIFIER|Lct|Lct|transcript|NM_001081078.2|protein_coding|1/16|c.646+74A>C||||||	.	.	34	1	0	0	0,0	0,0	0,0	33,34	25	0	0	0	0,0	0,0	13,13	12,12	FALSE	FALSE
chr1	128327768	.	T	C	.	PASS	157	1	ref	157	1	TT->CT	.	161	60	0	-0.06	0	.	.	19.98	C|missense_variant|MODERATE|Lct|Lct|transcript|NM_001081078.2|protein_coding|1/17|c.536A>G|p.Lys179Arg|551/6174|536/5796|179/1931||,C|downstream_gene_variant|MODIFIER|Mcm6|Mcm6|transcript|NM_008567.2|protein_coding||c.*4167A>G|||||3807|,C|downstream_gene_variant|MODIFIER|Mcm6|Mcm6|transcript|NM_001313695.1|protein_coding||c.*5713A>G|||||3807|	.	.	74	0	0	0	0,0	0,0	0,0	74,74	87	0	0	0	0,0	33,33	0,0	54,54	FALSE	TRUE
chr1	128327891	.	G	A	.	PASS	41	1	ref	41	1	GG->AG	.	131	60	0	0.8	0	.	.	7.74	A|missense_variant|MODERATE|Lct|Lct|transcript|NM_001081078.2|protein_coding|1/17|c.413C>T|p.Pro138Leu|428/6174|413/5796|138/1931||,A|downstream_gene_variant|MODIFIER|Mcm6|Mcm6|transcript|NM_008567.2|protein_coding||c.*4044C>T|||||3684|,A|downstream_gene_variant|MODIFIER|Mcm6|Mcm6|transcript|NM_001313695.1|protein_coding||c.*5590C>T|||||3684|	.	.	66	0	0	0	1,1	0,0	65,66	0,0	64	0	0	0	4,4	0,0	60,60	0,0	FALSE	TRUE
chr1	128331802	.	A	G	.	PASS	37	1	ref	37	1	AA->AG	.	41	60	0	-0.95	0	.	.	16.4	G|3_prime_UTR_variant|MODIFIER|Mcm6|Mcm6|transcript|NM_008567.2|protein_coding|17/17|c.*133T>C|||||133|,G|3_prime_UTR_variant|MODIFIER|Mcm6|Mcm6|transcript|NM_001313695.1|protein_coding|16/16|c.*1679T>C|||||1679|,G|upstream_gene_variant|MODIFIER|Lct|Lct|transcript|NM_001081078.2|protein_coding||c.-3499T>C|||||3484|	.	.	18	0	0	0	18,18	0,0	0,0	0,0	23	0	0	0	11,11	0,0	12,12	0,0	FALSE	FALSE
chr1	128331919	.	A	G	.	PASS	142	1	ref	142	1	AA->AG	.	112	60	0	-1.24	0	.	.	19.73	G|3_prime_UTR_variant|MODIFIER|Mcm6|Mcm6|transcript|NM_008567.2|protein_coding|17/17|c.*16T>C|||||16|,G|3_prime_UTR_variant|MODIFIER|Mcm6|Mcm6|transcript|NM_001313695.1|protein_coding|16/16|c.*1562T>C|||||1562|,G|upstream_gene_variant|MODIFIER|Lct|Lct|transcript|NM_001081078.2|protein_coding||c.-3616T>C|||||3601|	.	.	54	0	0	0	54,54	0,0	0,0	0,0	58	0	0	0	29,29	0,0	28,28	1,1	FALSE	FALSE
chr1	128332102	.	T	C	.	PASS	104	1	ref	104	1	TT->CT	.	56	60	0	-0.93	0	.	.	19.73	C|3_prime_UTR_variant|MODIFIER|Mcm6|Mcm6|transcript|NM_001313695.1|protein_coding|16/16|c.*1379A>G|||||1379|,C|upstream_gene_variant|MODIFIER|Lct|Lct|transcript|NM_001081078.2|protein_coding||c.-3799A>G|||||3784|,C|intron_variant|MODIFIER|Mcm6|Mcm6|transcript|NM_008567.2|protein_coding|16/16|c.2350-51A>G||||||	.	.	41	0	0	0	0,0	0,0	0,0	41,41	15	0	0	0	0,0	8,8	0,0	7,7	FALSE	FALSE
chr1	128332150	.	A	G	.	PASS	22	1	ref	22	1	AA->AG	.	28	60	0	0.93	0	.	.	11.36	G|3_prime_UTR_variant|MODIFIER|Mcm6|Mcm6|transcript|NM_001313695.1|protein_coding|16/16|c.*1331T>C|||||1331|,G|upstream_gene_variant|MODIFIER|Lct|Lct|transcript|NM_001081078.2|protein_coding||c.-3847T>C|||||3832|,G|intron_variant|MODIFIER|Mcm6|Mcm6|transcript|NM_008567.2|protein_coding|16/16|c.2350-99T>C||||||	.	.	22	0	0	0	22,22	0,0	0,0	0,0	6	0	0	0	4,4	0,0	2,2	0,0	FALSE	FALSE
chr1	128332203	.	T	C	.	PASS	16	1	ref	16	1	TT->CT	.	14	60	0	0	0	.	.	7.57	C|3_prime_UTR_variant|MODIFIER|Mcm6|Mcm6|transcript|NM_001313695.1|protein_coding|16/16|c.*1278A>G|||||1278|,C|upstream_gene_variant|MODIFIER|Lct|Lct|transcript|NM_001081078.2|protein_coding||c.-3900A>G|||||3885|,C|intron_variant|MODIFIER|Mcm6|Mcm6|transcript|NM_008567.2|protein_coding|16/16|c.2350-152A>G||||||	.	.	10	0	0	0	0,0	0,0	0,0	10,10	4	0	0	0	0,0	2,2	0,0	2,2	FALSE	FALSE
chr1	128333547	.	A	G	.	PASS	126	1	ref	126	1	AA->AG	.	115	60	0	-0.4	0	.	.	19.98	G|synonymous_variant|LOW|Mcm6|Mcm6|transcript|NM_008567.2|protein_coding|16/17|c.2319T>C|p.Ile773Ile|2459/2966|2319/2466|773/821||,G|synonymous_variant|LOW|Mcm6|Mcm6|transcript|NM_001313695.1|protein_coding|16/16|c.2319T>C|p.Ile773Ile|2459/4431|2319/2385|773/794||	.	.	48	0	0	0	48,48	0,0	0,0	0,0	67	0	0	0	40,40	0,0	27,27	0,0	FALSE	FALSE
chr1	128333553	.	C	T	.	PASS	150	1	ref	151	1	CC->CT	.	134	60	0	-2.07	0	.	.	19.98	T|synonymous_variant|LOW|Mcm6|Mcm6|transcript|NM_008567.2|protein_coding|16/17|c.2313G>A|p.Thr771Thr|2453/2966|2313/2466|771/821||,T|synonymous_variant|LOW|Mcm6|Mcm6|transcript|NM_001313695.1|protein_coding|16/16|c.2313G>A|p.Thr771Thr|2453/4431|2313/2385|771/794||	.	.	57	0	0	0	0,0	57,57	0,0	0,0	77	0	0	0	0,0	42,42	0,0	35,35	FALSE	FALSE
chr1	128333732	.	A	G	.	PASS	161	1	ref	3070	1	AA->AG	.	142	60	0	0.31	0	.	.	19.73	G|intron_variant|MODIFIER|Mcm6|Mcm6|transcript|NM_008567.2|protein_coding|15/16|c.2210-76T>C||||||,G|intron_variant|MODIFIER|Mcm6|Mcm6|transcript|NM_001313695.1|protein_coding|15/15|c.2210-76T>C||||||	.	.	60	0	0	0	60,60	0,0	0,0	0,0	82	0	0	0	37,37	0,0	45,45	0,0	FALSE	FALSE
chr1	128333820	.	T	G	.	PASS	30	1	ref	30	1	TT->GT	.	33	60	0	-2.44	0	.	.	15.77	G|intron_variant|MODIFIER|Mcm6|Mcm6|transcript|NM_008567.2|protein_coding|15/16|c.2210-164A>C||||||,G|intron_variant|MODIFIER|Mcm6|Mcm6|transcript|NM_001313695.1|protein_coding|15/15|c.2210-164A>C||||||	.	.	15	0	0	0	0,0	0,0	0,0	15,15	18	1	0	0	0,0	0,0	10,10	7,7	FALSE	FALSE
chr1	128334584	.	A	T	.	PASS	20	1	ref	20	1	AA->AT	.	18	60	0	0.93	0	.	.	11.28	T|intron_variant|MODIFIER|Mcm6|Mcm6|transcript|NM_008567.2|protein_coding|15/16|c.2209+179T>A||||||,T|intron_variant|MODIFIER|Mcm6|Mcm6|transcript|NM_001313695.1|protein_coding|15/15|c.2209+179T>A||||||	.	.	12	0	0	0	12,12	0,0	0,0	0,0	6	0	0	0	4,4	0,0	0,0	2,2	FALSE	FALSE
chr1	128334752	.	A	T	.	PASS	127	1	ref	127	1	AA->AT	.	98	60	0	-0.88	0	.	.	19.98	T|intron_variant|MODIFIER|Mcm6|Mcm6|transcript|NM_008567.2|protein_coding|15/16|c.2209+11T>A||||||,T|intron_variant|MODIFIER|Mcm6|Mcm6|transcript|NM_001313695.1|protein_coding|15/15|c.2209+11T>A||||||	.	.	66	0	0	0	66,66	0,0	0,0	0,0	32	0	0	0	19,19	0,0	0,0	13,13	FALSE	FALSE
chr1	128334938	.	C	T	.	PASS	149	1	ref	149	1	CC->CT	.	93	60	0	-1.6	0	.	.	19.73	T|intron_variant|MODIFIER|Mcm6|Mcm6|transcript|NM_008567.2|protein_coding|14/16|c.2054-20G>A||||||,T|intron_variant|MODIFIER|Mcm6|Mcm6|transcript|NM_001313695.1|protein_coding|14/15|c.2054-20G>A||||||	.	.	52	0	0	0	0,0	52,52	0,0	0,0	41	0	0	0	0,0	13,13	0,0	28,28	FALSE	FALSE
chr1	128335623	.	C	T	.	PASS	65	1	ref	65	1	CC->CT	.	44	60	0	0.59	0	.	.	19.73	T|intron_variant|MODIFIER|Mcm6|Mcm6|transcript|NM_008567.2|protein_coding|14/16|c.2053+107G>A||||||,T|intron_variant|MODIFIER|Mcm6|Mcm6|transcript|NM_001313695.1|protein_coding|14/15|c.2053+107G>A||||||	.	.	27	0	0	0	0,0	27,27	0,0	0,0	17	0	0	0	0,0	7,7	0,0	10,10	FALSE	FALSE
chr1	128335661	.	T	C	.	PASS	128	2	ref	128	2	TT->CT	.	95	60	0	1.41	0	.	.	19.73	C|intron_variant|MODIFIER|Mcm6|Mcm6|transcript|NM_008567.2|protein_coding|14/16|c.2053+69A>G||||||,C|intron_variant|MODIFIER|Mcm6|Mcm6|transcript|NM_001313695.1|protein_coding|14/15|c.2053+69A>G||||||	.	.	47	0	0	0	0,0	0,0	0,0	47,47	48	1	0	0	0,0	30,30	0,0	17,18	FALSE	FALSE
chr1	128335669	.	C	T	.	PASS	132	2	ref	132	2	CC->CT	.	106	60	0	-0.12	0	.	.	19.73	T|intron_variant|MODIFIER|Mcm6|Mcm6|transcript|NM_008567.2|protein_coding|14/16|c.2053+61G>A||||||,T|intron_variant|MODIFIER|Mcm6|Mcm6|transcript|NM_001313695.1|protein_coding|14/15|c.2053+61G>A||||||	.	.	50	0	0	0	0,0	50,50	0,0	0,0	56	1	0	0	0,0	23,24	0,0	32,32	FALSE	FALSE
chr1	128335698	.	T	C	.	PASS	199	1	ref	3070	1	TT->CT	.	144	60	0	-0.32	0	.	.	19.73	C|intron_variant|MODIFIER|Mcm6|Mcm6|transcript|NM_008567.2|protein_coding|14/16|c.2053+32A>G||||||,C|intron_variant|MODIFIER|Mcm6|Mcm6|transcript|NM_001313695.1|protein_coding|14/15|c.2053+32A>G||||||	.	.	72	0	0	0	0,0	0,0	0,0	72,72	72	0	0	0	0,0	42,42	0,0	30,30	FALSE	FALSE
chr1	128335737	.	G	A	.	PASS	243	1	ref	3070	1	GG->AG	.	199	60	0	-2.24	0	.	.	19.73	A|synonymous_variant|LOW|Mcm6|Mcm6|transcript|NM_008567.2|protein_coding|14/17|c.2046C>T|p.Gly682Gly|2186/2966|2046/2466|682/821||,A|synonymous_variant|LOW|Mcm6|Mcm6|transcript|NM_001313695.1|protein_coding|14/16|c.2046C>T|p.Gly682Gly|2186/4431|2046/2385|682/794||	.	.	96	0	0	0	0,0	0,0	96,96	0,0	103	0	0	0	53,53	0,0	50,50	0,0	FALSE	FALSE
chr1	128335884	.	C	A	.	PASS	365	1	ref	3070	1	CC->AC	.	427	60	0	-1.6	0	.	.	19.98	A|intron_variant|MODIFIER|Mcm6|Mcm6|transcript|NM_008567.2|protein_coding|13/16|c.1918-19G>T||||||,A|intron_variant|MODIFIER|Mcm6|Mcm6|transcript|NM_001313695.1|protein_coding|13/15|c.1918-19G>T||||||	.	.	206	0	0	0	0,0	206,206	0,0	0,0	216	0	0	0	90,94	126,127	0,0	0,0	FALSE	FALSE
chr1	128336053	.	G	A	.	PASS	75	1	ref	75	1	GG->AG	.	52	60	0	-0.95	0	.	.	19.98	A|intron_variant|MODIFIER|Mcm6|Mcm6|transcript|NM_008567.2|protein_coding|13/16|c.1918-188C>T||||||,A|intron_variant|MODIFIER|Mcm6|Mcm6|transcript|NM_001313695.1|protein_coding|13/15|c.1918-188C>T||||||	.	.	27	0	0	0	0,0	0,0	27,27	0,0	25	0	0	0	6,6	0,0	19,19	0,0	FALSE	FALSE
chr1	128338002	.	T	C	.	PASS	58	1	ref	58	1	TT->CT	.	42	60	0	-1.35	0	.	.	19.98	C|intron_variant|MODIFIER|Mcm6|Mcm6|transcript|NM_008567.2|protein_coding|13/16|c.1917+114A>G||||||,C|intron_variant|MODIFIER|Mcm6|Mcm6|transcript|NM_001313695.1|protein_coding|13/15|c.1917+114A>G||||||	.	.	25	0	0	0	0,0	0,0	0,0	25,25	17	0	0	0	0,0	8,8	0,0	9,9	FALSE	FALSE
chr1	128338403	.	G	C	.	PASS	12	1	ref	12	1	GG->CG	.	24	60	0	-0.46	0	.	.	7.72	C|intron_variant|MODIFIER|Mcm6|Mcm6|transcript|NM_008567.2|protein_coding|12/16|c.1756-126C>G||||||,C|intron_variant|MODIFIER|Mcm6|Mcm6|transcript|NM_001313695.1|protein_coding|12/15|c.1756-126C>G||||||	.	.	9	0	0	0	0,0	0,0	9,9	0,0	15	0	0	0	0,0	7,7	8,8	0,0	FALSE	FALSE
chr1	128339153	.	G	A	.	PASS	36	1	ref	36	1	GG->AG	.	32	60	0	-2.03	0	.	.	16.51	A|intron_variant|MODIFIER|Mcm6|Mcm6|transcript|NM_008567.2|protein_coding|12/16|c.1755+197C>T||||||,A|intron_variant|MODIFIER|Mcm6|Mcm6|transcript|NM_001313695.1|protein_coding|12/15|c.1755+197C>T||||||	.	.	17	0	0	0	0,0	0,0	17,18	0,0	12	0	0	0	5,5	0,0	7,9	0,0	FALSE	FALSE
chr1	128339214	.	A	G	.	PASS	105	2	ref	105	2	AA->AG	.	79	60	0	-0.96	0.74	.	.	7.63	G|intron_variant|MODIFIER|Mcm6|Mcm6|transcript|NM_008567.2|protein_coding|12/16|c.1755+136T>C||||||,G|intron_variant|MODIFIER|Mcm6|Mcm6|transcript|NM_001313695.1|protein_coding|12/15|c.1755+136T>C||||||	.	.	42	0	0	0	42,43	0,0	0,0	0,0	34	0	0	0	21,23	0,0	13,13	0,0	FALSE	FALSE
chr1	128339240	.	A	G	.	PASS	136	2	ref	136	2	AA->AG	.	115	60	0	-0.95	0.39	.	.	7.63	G|intron_variant|MODIFIER|Mcm6|Mcm6|transcript|NM_008567.2|protein_coding|12/16|c.1755+110T>C||||||,G|intron_variant|MODIFIER|Mcm6|Mcm6|transcript|NM_001313695.1|protein_coding|12/15|c.1755+110T>C||||||	.	.	61	0	0	0	61,62	0,0	0,0	0,0	51	0	0	0	30,32	1,1	20,20	0,0	FALSE	FALSE
chr1	128339262	.	G	A	.	PASS	165	2	ref	3070	1	GG->AG	.	161	60	0	-0.31	0	.	.	19.98	A|intron_variant|MODIFIER|Mcm6|Mcm6|transcript|NM_008567.2|protein_coding|12/16|c.1755+88C>T||||||,A|intron_variant|MODIFIER|Mcm6|Mcm6|transcript|NM_001313695.1|protein_coding|12/15|c.1755+88C>T||||||	.	.	81	0	0	0	0,0	0,0	81,82	0,0	77	1	0	0	31,31	0,0	45,48	0,0	FALSE	FALSE
chr1	128339289	.	C	T	.	PASS	234	1	ref	3070	1	CC->CT	.	212	60	0	-2.65	0	.	.	19.98	T|intron_variant|MODIFIER|Mcm6|Mcm6|transcript|NM_008567.2|protein_coding|12/16|c.1755+61G>A||||||,T|intron_variant|MODIFIER|Mcm6|Mcm6|transcript|NM_001313695.1|protein_coding|12/15|c.1755+61G>A||||||	.	.	106	0	0	0	0,0	106,106	0,0	0,0	106	1	0	0	0,0	56,56	0,0	49,50	FALSE	FALSE
chr1	128339295	.	T	C	.	PASS	235	1	ref	3070	1	TT->CT	.	216	60	0	-2.78	0	.	.	19.98	C|intron_variant|MODIFIER|Mcm6|Mcm6|transcript|NM_008567.2|protein_coding|12/16|c.1755+55A>G||||||,C|intron_variant|MODIFIER|Mcm6|Mcm6|transcript|NM_001313695.1|protein_coding|12/15|c.1755+55A>G||||||	.	.	107	0	0	0	0,0	0,0	0,0	107,107	109	1	0	0	0,0	50,51	0,0	58,58	FALSE	FALSE
chr1	128339313	.	A	G	.	PASS	268	1	ref	3070	1	AA->AG	.	247	60	0	-2.82	0	.	.	19.98	G|intron_variant|MODIFIER|Mcm6|Mcm6|transcript|NM_008567.2|protein_coding|12/16|c.1755+37T>C||||||,G|intron_variant|MODIFIER|Mcm6|Mcm6|transcript|NM_001313695.1|protein_coding|12/15|c.1755+37T>C||||||	.	.	121	0	0	0	121,121	0,0	0,0	0,0	126	0	0	0	66,66	0,0	60,60	0,0	FALSE	FALSE
chr1	128339410	.	T	G	.	PASS	406	1	ref	3070	1	TT->GT	.	357	60	0	-0.34	0	.	.	19.73	G|synonymous_variant|LOW|Mcm6|Mcm6|transcript|NM_008567.2|protein_coding|12/17|c.1695A>C|p.Arg565Arg|1835/2966|1695/2466|565/821||,G|synonymous_variant|LOW|Mcm6|Mcm6|transcript|NM_001313695.1|protein_coding|12/16|c.1695A>C|p.Arg565Arg|1835/4431|1695/2385|565/794||	.	.	171	0	0	0	0,0	0,0	0,0	171,172	185	0	0	0	0,0	0,0	98,98	87,87	FALSE	FALSE
chr1	128339544	.	C	T	.	PASS	275	1	ref	3070	1	CC->CT	.	245	60	0	-1.63	0	.	.	19.73	T|intron_variant|MODIFIER|Mcm6|Mcm6|transcript|NM_008567.2|protein_coding|11/16|c.1627-66G>A||||||,T|intron_variant|MODIFIER|Mcm6|Mcm6|transcript|NM_001313695.1|protein_coding|11/15|c.1627-66G>A||||||	.	.	106	0	0	0	0,0	106,106	0,0	0,0	139	1	0	0	0,0	67,67	0,0	71,71	FALSE	FALSE
chr1	128339579	.	T	A	.	PASS	173	1	ref	3070	1	TT->AT	.	162	60	0	1.16	0	.	.	19.98	A|intron_variant|MODIFIER|Mcm6|Mcm6|transcript|NM_008567.2|protein_coding|11/16|c.1627-101A>T||||||,A|intron_variant|MODIFIER|Mcm6|Mcm6|transcript|NM_001313695.1|protein_coding|11/15|c.1627-101A>T||||||	.	.	84	0	0	0	0,0	0,0	0,0	84,84	78	0	0	0	32,32	0,0	0,0	46,46	FALSE	FALSE
chr1	128339686	.	G	T	.	PASS	48	1	ref	48	1	GG->GT	.	43	60	0	-3.21	0	.	.	19.83	T|intron_variant|MODIFIER|Mcm6|Mcm6|transcript|NM_008567.2|protein_coding|11/16|c.1627-208C>A||||||,T|intron_variant|MODIFIER|Mcm6|Mcm6|transcript|NM_001313695.1|protein_coding|11/15|c.1627-208C>A||||||	.	.	18	0	0	0	0,0	0,0	18,18	0,0	25	0	0	0	0,0	0,0	18,18	7,7	FALSE	FALSE
chr1	128341294	.	T	C	.	PASS	498	2	ref	3070	1	TT->CT	.	477	60	0	-0.06	0	.	.	19.73	C|synonymous_variant|LOW|Mcm6|Mcm6|transcript|NM_008567.2|protein_coding|11/17|c.1617A>G|p.Glu539Glu|1757/2966|1617/2466|539/821||,C|synonymous_variant|LOW|Mcm6|Mcm6|transcript|NM_001313695.1|protein_coding|11/16|c.1617A>G|p.Glu539Glu|1757/4431|1617/2385|539/794||	.	.	230	0	0	0	0,0	0,0	0,0	230,231	242	0	0	0	0,0	123,124	0,0	119,122	FALSE	FALSE
chr1	128341484	.	T	G	.	PASS	62	1	ref	62	1	TT->GT	.	58	59.8	0	0.65	0	.	.	17.77	G|intron_variant|MODIFIER|Mcm6|Mcm6|transcript|NM_008567.2|protein_coding|10/16|c.1471-44A>C||||||,G|intron_variant|MODIFIER|Mcm6|Mcm6|transcript|NM_001313695.1|protein_coding|10/15|c.1471-44A>C||||||	.	.	26	0	0	0	0,0	0,0	0,0	26,26	32	0	0	0	0,0	0,0	13,13	19,19	FALSE	FALSE
chr1	128341516	.	A	C	.	PASS	40	1	ref	40	1	AA->AC	.	33	60	0	-1.47	0	.	.	16.82	C|intron_variant|MODIFIER|Mcm6|Mcm6|transcript|NM_008567.2|protein_coding|10/16|c.1471-76T>G||||||,C|intron_variant|MODIFIER|Mcm6|Mcm6|transcript|NM_001313695.1|protein_coding|10/15|c.1471-76T>G||||||	.	.	17	0	0	0	17,17	0,0	0,0	0,0	16	0	0	0	11,11	5,5	0,0	0,0	FALSE	FALSE
chr1	128343261	.	T	C	.	PASS	70	1	ref	70	1	TT->CT	.	67	60	0	0.38	0	.	.	19.98	C|intron_variant|MODIFIER|Mcm6|Mcm6|transcript|NM_008567.2|protein_coding|10/16|c.1470+150A>G||||||,C|intron_variant|MODIFIER|Mcm6|Mcm6|transcript|NM_001313695.1|protein_coding|10/15|c.1470+150A>G||||||	.	.	29	0	0	0	0,0	0,0	0,0	29,29	38	0	0	0	0,0	16,16	0,0	22,22	FALSE	FALSE
chr1	128343274	.	T	G	.	PASS	89	1	ref	89	1	TT->GT	.	76	60	0	0.46	0	.	.	19.98	G|intron_variant|MODIFIER|Mcm6|Mcm6|transcript|NM_008567.2|protein_coding|10/16|c.1470+137A>C||||||,G|intron_variant|MODIFIER|Mcm6|Mcm6|transcript|NM_001313695.1|protein_coding|10/15|c.1470+137A>C||||||	.	.	35	0	0	0	0,0	0,0	0,0	35,35	41	0	0	0	0,0	0,0	17,17	24,24	FALSE	FALSE
chr1	128343322	.	G	A	.	PASS	181	1	ref	3070	1	GG->AG	.	165	60	0	-0.85	0	.	.	19.98	A|intron_variant|MODIFIER|Mcm6|Mcm6|transcript|NM_008567.2|protein_coding|10/16|c.1470+89C>T||||||,A|intron_variant|MODIFIER|Mcm6|Mcm6|transcript|NM_001313695.1|protein_coding|10/15|c.1470+89C>T||||||	.	.	68	0	0	0	0,0	0,0	68,68	0,0	97	0	0	0	46,46	0,0	51,51	0,0	FALSE	FALSE
chr1	128343381	.	T	C	.	PASS	277	1	ref	3070	1	TT->CT	.	299	60	0	0.65	0	.	.	19.98	C|intron_variant|MODIFIER|Mcm6|Mcm6|transcript|NM_008567.2|protein_coding|10/16|c.1470+30A>G||||||,C|intron_variant|MODIFIER|Mcm6|Mcm6|transcript|NM_001313695.1|protein_coding|10/15|c.1470+30A>G||||||	.	.	137	0	0	0	0,0	0,0	0,0	137,137	162	0	0	0	0,0	70,70	0,0	92,92	FALSE	FALSE
chr1	128343384	.	C	T	.	PASS	279	1	ref	3070	1	CC->CT	.	305	60	0	0.72	0	.	.	19.98	T|intron_variant|MODIFIER|Mcm6|Mcm6|transcript|NM_008567.2|protein_coding|10/16|c.1470+27G>A||||||,T|intron_variant|MODIFIER|Mcm6|Mcm6|transcript|NM_001313695.1|protein_coding|10/15|c.1470+27G>A||||||	.	.	140	0	0	0	0,0	140,140	0,0	0,0	165	0	0	0	0,0	94,94	1,1	70,70	FALSE	FALSE
chr1	128343530	.	C	T	.	PASS	261	1	ref	3070	1	CC->CT	.	269	60	0	-3.54	0	.	.	19.98	T|intron_variant|MODIFIER|Mcm6|Mcm6|transcript|NM_008567.2|protein_coding|9/16|c.1363-12G>A||||||,T|intron_variant|MODIFIER|Mcm6|Mcm6|transcript|NM_001313695.1|protein_coding|9/15|c.1363-12G>A||||||	.	.	138	0	0	0	0,0	138,138	0,0	0,0	131	0	0	0	0,0	75,75	0,0	56,56	FALSE	FALSE
chr1	128343612	.	A	G	.	PASS	124	1	ref	124	1	AA->AG	.	93	60	0	-0.69	0	.	.	19.98	G|intron_variant|MODIFIER|Mcm6|Mcm6|transcript|NM_008567.2|protein_coding|9/16|c.1363-94T>C||||||,G|intron_variant|MODIFIER|Mcm6|Mcm6|transcript|NM_001313695.1|protein_coding|9/15|c.1363-94T>C||||||	.	.	48	0	0	0	48,48	0,0	0,0	0,0	45	0	0	0	23,23	0,0	22,22	0,0	FALSE	FALSE
chr1	128344088	.	T	C	.	PASS	42	1	ref	42	1	TT->CT	.	36	60	0	-1.97	0	.	.	17.59	C|intron_variant|MODIFIER|Mcm6|Mcm6|transcript|NM_008567.2|protein_coding|9/16|c.1362+209A>G||||||,C|intron_variant|MODIFIER|Mcm6|Mcm6|transcript|NM_001313695.1|protein_coding|9/15|c.1362+209A>G||||||	.	.	18	0	0	0	0,0	0,0	0,0	18,18	18	0	0	0	0,0	6,6	0,0	12,12	FALSE	FALSE
chr1	128344173	.	T	C	.	PASS	132	1	ref	132	1	TT->CT	.	130	60	0	0.98	0	.	.	14.88	C|intron_variant|MODIFIER|Mcm6|Mcm6|transcript|NM_008567.2|protein_coding|9/16|c.1362+124A>G||||||,C|intron_variant|MODIFIER|Mcm6|Mcm6|transcript|NM_001313695.1|protein_coding|9/15|c.1362+124A>G||||||	.	.	51	0	0	0	0,0	0,0	0,0	51,51	79	10	0	0	0,0	28,38	0,0	41,41	FALSE	FALSE
chr1	128344176	.	T	C	.	PASS	132	2	ref	132	2	TT->CT	.	132	60	0	0.45	0	.	.	14.88	C|intron_variant|MODIFIER|Mcm6|Mcm6|transcript|NM_008567.2|protein_coding|9/16|c.1362+121A>G||||||,C|intron_variant|MODIFIER|Mcm6|Mcm6|transcript|NM_001313695.1|protein_coding|9/15|c.1362+121A>G||||||	.	.	51	0	0	0	0,0	0,0	0,0	51,51	81	10	0	0	0,0	30,40	0,0	41,41	FALSE	FALSE
chr1	128344196	.	C	T	.	PASS	200	1	ref	3070	1	CC->CT	.	185	60	0	0.19	0	.	.	19.73	T|intron_variant|MODIFIER|Mcm6|Mcm6|transcript|NM_008567.2|protein_coding|9/16|c.1362+101G>A||||||,T|intron_variant|MODIFIER|Mcm6|Mcm6|transcript|NM_001313695.1|protein_coding|9/15|c.1362+101G>A||||||	.	.	74	0	0	0	0,0	74,74	0,0	0,0	111	1	0	0	0,0	53,53	0,0	57,58	FALSE	FALSE
chr1	128344200	.	A	G	.	PASS	223	1	ref	3070	1	AA->AG	.	206	60	0	-0.52	0	.	.	19.98	G|intron_variant|MODIFIER|Mcm6|Mcm6|transcript|NM_008567.2|protein_coding|9/16|c.1362+97T>C||||||,G|intron_variant|MODIFIER|Mcm6|Mcm6|transcript|NM_001313695.1|protein_coding|9/15|c.1362+97T>C||||||	.	.	85	0	0	0	85,85	0,0	0,0	0,0	121	0	0	0	62,62	0,0	59,59	0,0	FALSE	FALSE
chr1	128344269	.	T	C	.	PASS	364	1	ref	3070	1	TT->CT	.	377	60	0	-1.04	0	.	.	19.98	C|intron_variant|MODIFIER|Mcm6|Mcm6|transcript|NM_008567.2|protein_coding|9/16|c.1362+28A>G||||||,C|intron_variant|MODIFIER|Mcm6|Mcm6|transcript|NM_001313695.1|protein_coding|9/15|c.1362+28A>G||||||	.	.	171	0	0	0	0,0	0,0	1,1	170,170	206	0	0	0	0,0	99,99	0,0	107,107	FALSE	FALSE
chr1	128344369	.	T	C	.	PASS	421	1	ref	3070	1	TT->CT	.	360	60	0	0.67	0	.	.	19.73	C|synonymous_variant|LOW|Mcm6|Mcm6|transcript|NM_008567.2|protein_coding|9/17|c.1290A>G|p.Thr430Thr|1430/2966|1290/2466|430/821||,C|synonymous_variant|LOW|Mcm6|Mcm6|transcript|NM_001313695.1|protein_coding|9/16|c.1290A>G|p.Thr430Thr|1430/4431|1290/2385|430/794||	.	.	178	0	0	0	0,0	0,0	0,0	178,178	182	0	0	0	0,0	98,98	0,0	84,84	FALSE	FALSE
chr1	128344496	.	A	G	.	PASS	259	1	ref	3070	1	AA->AG	.	191	60	0	-0.11	0	.	.	19.73	G|intron_variant|MODIFIER|Mcm6|Mcm6|transcript|NM_008567.2|protein_coding|8/16|c.1221-58T>C||||||,G|intron_variant|MODIFIER|Mcm6|Mcm6|transcript|NM_001313695.1|protein_coding|8/15|c.1221-58T>C||||||	.	.	93	1	0	0	92,93	0,0	0,0	0,0	98	0	0	0	41,41	0,0	57,57	0,0	FALSE	FALSE
chr1	128344501	.	T	G	.	PASS	252	1	ref	3070	1	TT->GT	.	185	60	0	-0.38	0	.	.	19.73	G|intron_variant|MODIFIER|Mcm6|Mcm6|transcript|NM_008567.2|protein_coding|8/16|c.1221-63A>C||||||,G|intron_variant|MODIFIER|Mcm6|Mcm6|transcript|NM_001313695.1|protein_coding|8/15|c.1221-63A>C||||||	.	.	90	1	0	0	0,0	0,0	0,0	89,90	95	0	0	0	0,0	0,0	56,56	39,39	FALSE	FALSE
chr1	128344526	.	A	T	.	PASS	158	1	ref	157	1	AA->AT	.	122	60	0	-0.4	0	.	.	14.92	T|intron_variant|MODIFIER|Mcm6|Mcm6|transcript|NM_008567.2|protein_coding|8/16|c.1221-88T>A||||||,T|intron_variant|MODIFIER|Mcm6|Mcm6|transcript|NM_001313695.1|protein_coding|8/15|c.1221-88T>A||||||	.	.	60	1	0	0	59,60	0,0	0,0	0,0	62	7	0	0	25,25	0,0	0,0	30,37	FALSE	FALSE
chr1	128344609	.	G	A	.	PASS	17	1	ref	17	1	GG->AG	.	26	60	0	-0.58	0	.	.	10.24	A|intron_variant|MODIFIER|Mcm6|Mcm6|transcript|NM_008567.2|protein_coding|8/16|c.1221-171C>T||||||,A|intron_variant|MODIFIER|Mcm6|Mcm6|transcript|NM_001313695.1|protein_coding|8/15|c.1221-171C>T||||||	.	.	11	0	0	0	0,0	0,0	11,11	0,0	15	0	0	0	8,8	0,0	7,7	0,0	FALSE	FALSE
chr1	128345745	.	T	C	.	PASS	100	1	ref	100	1	TT->CT	.	75	60	0	-0.77	0	.	.	19.98	C|intron_variant|MODIFIER|Mcm6|Mcm6|transcript|NM_008567.2|protein_coding|8/16|c.1220+127A>G||||||,C|intron_variant|MODIFIER|Mcm6|Mcm6|transcript|NM_001313695.1|protein_coding|8/15|c.1220+127A>G||||||	.	.	39	0	0	0	0,0	0,0	0,0	39,39	35	0	0	0	0,0	13,13	0,0	22,23	FALSE	FALSE
chr1	128345783	.	A	G	.	PASS	123	1	ref	123	1	AA->AG	.	123	60	0	0.5	0	.	.	19.98	G|intron_variant|MODIFIER|Mcm6|Mcm6|transcript|NM_008567.2|protein_coding|8/16|c.1220+89T>C||||||,G|intron_variant|MODIFIER|Mcm6|Mcm6|transcript|NM_001313695.1|protein_coding|8/15|c.1220+89T>C||||||	.	.	62	0	0	0	62,62	0,0	0,0	0,0	58	0	0	0	39,40	0,0	19,21	0,0	FALSE	FALSE
chr1	128345818	.	G	T	.	PASS	175	1	ref	3070	1	GG->GT	.	175	60	0	-1.08	0	.	.	19.98	T|intron_variant|MODIFIER|Mcm6|Mcm6|transcript|NM_008567.2|protein_coding|8/16|c.1220+54C>A||||||,T|intron_variant|MODIFIER|Mcm6|Mcm6|transcript|NM_001313695.1|protein_coding|8/15|c.1220+54C>A||||||	.	.	97	0	0	0	0,0	0,0	97,97	0,0	75	0	0	0	0,0	0,0	46,47	29,31	FALSE	FALSE
chr1	128345829	.	A	G	.	PASS	193	1	ref	3070	1	AA->AG	.	184	60	0	-1.29	0	.	.	19.98	G|intron_variant|MODIFIER|Mcm6|Mcm6|transcript|NM_008567.2|protein_coding|8/16|c.1220+43T>C||||||,G|intron_variant|MODIFIER|Mcm6|Mcm6|transcript|NM_001313695.1|protein_coding|8/15|c.1220+43T>C||||||	.	.	94	0	0	0	94,94	0,0	0,0	0,0	87	0	0	0	50,51	0,0	37,39	0,0	FALSE	FALSE
chr1	128348249	.	C	T	.	PASS	74	1	ref	74	1	CC->CT	.	74	60	0	0.23	0	.	.	19.73	T|intron_variant|MODIFIER|Mcm6|Mcm6|transcript|NM_008567.2|protein_coding|7/16|c.1078+120G>A||||||,T|intron_variant|MODIFIER|Mcm6|Mcm6|transcript|NM_001313695.1|protein_coding|7/15|c.1078+120G>A||||||	.	.	31	0	0	0	0,0	31,32	0,0	0,0	42	0	0	0	0,0	20,20	0,0	22,22	FALSE	FALSE
chr1	128348422	.	T	C	.	PASS	89	1	ref	89	1	TT->CT	.	309	59.91	0	-0.49	0	.	.	9.42	C|missense_variant|MODERATE|Mcm6|Mcm6|transcript|NM_008567.2|protein_coding|7/17|c.1025A>G|p.Gln342Arg|1165/2966|1025/2466|342/821||,C|missense_variant|MODERATE|Mcm6|Mcm6|transcript|NM_001313695.1|protein_coding|7/16|c.1025A>G|p.Gln342Arg|1165/4431|1025/2385|342/794||	.	.	158	0	0	0	0,0	0,0	0,0	158,158	150	0	0	0	0,0	8,8	0,0	142,143	FALSE	TRUE
chr1	128348621	.	C	T	.	PASS	69	1	ref	69	1	CC->CT	.	62	60	0	0.77	0	.	.	19.98	T|intron_variant|MODIFIER|Mcm6|Mcm6|transcript|NM_008567.2|protein_coding|6/16|c.928-102G>A||||||,T|intron_variant|MODIFIER|Mcm6|Mcm6|transcript|NM_001313695.1|protein_coding|6/15|c.928-102G>A||||||	.	.	26	0	0	0	0,0	26,26	0,0	0,0	36	0	0	0	0,0	24,24	0,0	12,12	FALSE	FALSE
chr1	128348810	.	T	C	.	PASS	41	2	ref	41	2	TT->CT	.	40	60	0	0	0	.	.	13.59	C|intron_variant|MODIFIER|Mcm6|Mcm6|transcript|NM_008567.2|protein_coding|6/16|c.927+115A>G||||||,C|intron_variant|MODIFIER|Mcm6|Mcm6|transcript|NM_001313695.1|protein_coding|6/15|c.927+115A>G||||||	.	.	19	0	0	0	0,0	0,0	0,0	19,19	21	4	0	0	0,0	5,9	0,0	12,12	FALSE	FALSE
chr1	128348826	.	T	C	.	PASS	55	1	ref	55	1	TT->CT	.	46	60	0	0.12	0	.	.	19.83	C|intron_variant|MODIFIER|Mcm6|Mcm6|transcript|NM_008567.2|protein_coding|6/16|c.927+99A>G||||||,C|intron_variant|MODIFIER|Mcm6|Mcm6|transcript|NM_001313695.1|protein_coding|6/15|c.927+99A>G||||||	.	.	22	0	0	0	0,0	0,0	0,0	22,22	24	0	0	0	0,0	8,8	0,0	16,16	FALSE	FALSE
chr1	128348850	.	C	T	.	PASS	91	1	ref	91	1	CC->CT	.	69	60	0	-0.87	0	.	.	19.98	T|intron_variant|MODIFIER|Mcm6|Mcm6|transcript|NM_008567.2|protein_coding|6/16|c.927+75G>A||||||,T|intron_variant|MODIFIER|Mcm6|Mcm6|transcript|NM_001313695.1|protein_coding|6/15|c.927+75G>A||||||	.	.	36	0	0	0	0,0	36,36	0,0	0,0	33	0	0	0	0,0	19,19	0,0	14,14	FALSE	FALSE
chr1	128348880	.	A	G	.	PASS	110	1	ref	110	1	AA->AG	.	90	60	0	-1.4	0	.	.	19.98	G|intron_variant|MODIFIER|Mcm6|Mcm6|transcript|NM_008567.2|protein_coding|6/16|c.927+45T>C||||||,G|intron_variant|MODIFIER|Mcm6|Mcm6|transcript|NM_001313695.1|protein_coding|6/15|c.927+45T>C||||||	.	.	43	0	0	0	43,43	0,0	0,0	0,0	47	0	0	0	25,25	0,0	22,22	0,0	FALSE	FALSE
chr1	128348885	.	C	T	.	PASS	113	1	ref	113	1	CC->CT	.	91	60	0	-1.4	0	.	.	19.98	T|intron_variant|MODIFIER|Mcm6|Mcm6|transcript|NM_008567.2|protein_coding|6/16|c.927+40G>A||||||,T|intron_variant|MODIFIER|Mcm6|Mcm6|transcript|NM_001313695.1|protein_coding|6/15|c.927+40G>A||||||	.	.	44	0	0	0	0,0	44,44	0,0	0,0	47	0	0	0	0,0	25,25	0,0	22,22	FALSE	FALSE
chr1	128348916	.	A	G	.	PASS	162	1	ref	3070	1	AA->AG	.	116	60	0	-1.76	0	.	.	19.73	G|intron_variant|MODIFIER|Mcm6|Mcm6|transcript|NM_008567.2|protein_coding|6/16|c.927+9T>C||||||,G|intron_variant|MODIFIER|Mcm6|Mcm6|transcript|NM_001313695.1|protein_coding|6/15|c.927+9T>C||||||	.	.	61	0	0	0	61,62	0,0	0,0	0,0	54	0	0	0	26,26	0,0	28,28	0,0	FALSE	FALSE
chr1	128349054	.	A	G	.	PASS	234	1	ref	3070	1	AA->AG	.	172	60	0	-1.11	0	.	.	19.73	G|synonymous_variant|LOW|Mcm6|Mcm6|transcript|NM_008567.2|protein_coding|6/17|c.798T>C|p.Thr266Thr|938/2966|798/2466|266/821||,G|synonymous_variant|LOW|Mcm6|Mcm6|transcript|NM_001313695.1|protein_coding|6/16|c.798T>C|p.Thr266Thr|938/4431|798/2385|266/794||	.	.	91	0	0	0	91,91	0,0	0,0	0,0	81	0	0	0	37,37	0,0	44,44	0,0	FALSE	FALSE
chr1	128349117	.	G	A	.	PASS	168	1	ref	3070	1	GG->AG	.	126	60	0	-1.11	0	.	.	19.98	A|intron_variant|MODIFIER|Mcm6|Mcm6|transcript|NM_008567.2|protein_coding|5/16|c.782-47C>T||||||,A|intron_variant|MODIFIER|Mcm6|Mcm6|transcript|NM_001313695.1|protein_coding|5/15|c.782-47C>T||||||	.	.	70	0	0	0	0,0	0,0	70,70	0,0	56	0	0	0	27,27	0,0	29,29	0,0	FALSE	FALSE
chr1	128349124	.	C	T	.	PASS	141	1	ref	141	1	CC->CT	.	115	60	0	1.05	0	.	.	18.45	T|intron_variant|MODIFIER|Mcm6|Mcm6|transcript|NM_008567.2|protein_coding|5/16|c.782-54G>A||||||,T|intron_variant|MODIFIER|Mcm6|Mcm6|transcript|NM_001313695.1|protein_coding|5/15|c.782-54G>A||||||	.	.	64	0	0	0	0,0	64,64	0,0	0,0	51	4	0	0	0,0	27,27	0,0	20,24	FALSE	FALSE
chr1	128349149	.	A	G	.	PASS	111	1	ref	111	1	AA->AG	.	96	60	0	-0.03	0	.	.	15.25	G|intron_variant|MODIFIER|Mcm6|Mcm6|transcript|NM_008567.2|protein_coding|5/16|c.782-79T>C||||||,G|intron_variant|MODIFIER|Mcm6|Mcm6|transcript|NM_001313695.1|protein_coding|5/15|c.782-79T>C||||||	.	.	57	0	0	0	57,57	0,0	0,0	0,0	39	4	0	0	23,23	0,0	12,16	0,0	FALSE	FALSE
chr1	128349150	.	A	T	.	PASS	116	1	ref	116	1	AA->AT	.	92	60	0	0.93	0	.	.	15	T|intron_variant|MODIFIER|Mcm6|Mcm6|transcript|NM_008567.2|protein_coding|5/16|c.782-80T>A||||||,T|intron_variant|MODIFIER|Mcm6|Mcm6|transcript|NM_001313695.1|protein_coding|5/15|c.782-80T>A||||||	.	.	57	0	0	0	57,57	0,0	0,0	0,0	35	4	0	0	19,19	0,0	0,0	12,16	FALSE	FALSE
chr1	128349180	.	A	T	.	PASS	103	1	ref	103	1	AA->AT	.	76	60	0	0.62	0	.	.	19.5	T|intron_variant|MODIFIER|Mcm6|Mcm6|transcript|NM_008567.2|protein_coding|5/16|c.782-110T>A||||||,T|intron_variant|MODIFIER|Mcm6|Mcm6|transcript|NM_001313695.1|protein_coding|5/15|c.782-110T>A||||||	.	.	46	0	0	0	46,46	0,0	0,0	0,0	30	2	0	0	18,18	0,0	0,0	10,12	FALSE	FALSE
chr1	128349190	.	C	T	.	PASS	89	1	ref	89	1	CC->CT	.	72	60	0	-2.75	0	.	.	19.43	T|intron_variant|MODIFIER|Mcm6|Mcm6|transcript|NM_008567.2|protein_coding|5/16|c.781+114G>A||||||,T|intron_variant|MODIFIER|Mcm6|Mcm6|transcript|NM_001313695.1|protein_coding|5/15|c.781+114G>A||||||	.	.	44	0	0	0	0,0	44,44	0,0	0,0	28	2	0	0	0,0	19,19	0,0	7,9	FALSE	FALSE
chr1	128349230	.	A	G	.	PASS	137	1	ref	137	1	AA->AG	.	92	60	0	-1.98	0	.	.	19.94	G|intron_variant|MODIFIER|Mcm6|Mcm6|transcript|NM_008567.2|protein_coding|5/16|c.781+74T>C||||||,G|intron_variant|MODIFIER|Mcm6|Mcm6|transcript|NM_001313695.1|protein_coding|5/15|c.781+74T>C||||||	.	.	59	0	0	0	59,59	0,0	0,0	0,0	33	2	0	0	16,16	0,0	15,17	0,0	FALSE	FALSE
chr1	128349231	.	G	A	.	PASS	138	1	ref	138	1	GG->AG	.	94	60	0	-1.98	0	.	.	19.94	A|intron_variant|MODIFIER|Mcm6|Mcm6|transcript|NM_008567.2|protein_coding|5/16|c.781+73C>T||||||,A|intron_variant|MODIFIER|Mcm6|Mcm6|transcript|NM_001313695.1|protein_coding|5/15|c.781+73C>T||||||	.	.	61	0	0	0	0,0	0,0	61,61	0,0	33	2	0	0	15,17	0,0	16,16	0,0	FALSE	FALSE
chr1	128349585	.	T	G	.	PASS	77	1	ref	77	1	TT->GT	.	43	60	0	-0.38	2.13	.	.	7.53	G|intron_variant|MODIFIER|Mcm6|Mcm6|transcript|NM_008567.2|protein_coding|4/16|c.616-116A>C||||||,G|intron_variant|MODIFIER|Mcm6|Mcm6|transcript|NM_001313695.1|protein_coding|4/15|c.616-116A>C||||||	.	.	31	0	0	0	0,0	0,0	0,0	31,32	11	0	0	0	0,0	0,0	4,4	7,7	FALSE	FALSE
chr1	128349586	.	T	A	.	PASS	77	1	ref	77	1	TT->AT	.	43	60	0	-0.38	2.13	.	.	7.53	A|intron_variant|MODIFIER|Mcm6|Mcm6|transcript|NM_008567.2|protein_coding|4/16|c.616-117A>T||||||,A|intron_variant|MODIFIER|Mcm6|Mcm6|transcript|NM_001313695.1|protein_coding|4/15|c.616-117A>T||||||	.	.	31	0	0	0	0,0	0,0	0,0	31,32	11	0	0	0	4,4	0,0	0,0	7,7	FALSE	FALSE
chr1	128349599	.	C	A	.	PASS	51	1	ref	51	1	CC->AC	.	28	60	0	-1.15	0	.	.	19.59	A|intron_variant|MODIFIER|Mcm6|Mcm6|transcript|NM_008567.2|protein_coding|4/16|c.616-130G>T||||||,A|intron_variant|MODIFIER|Mcm6|Mcm6|transcript|NM_001313695.1|protein_coding|4/15|c.616-130G>T||||||	.	.	23	0	0	0	0,0	23,23	0,0	0,0	5	0	0	0	3,3	2,2	0,0	0,0	FALSE	FALSE
chr1	128349624	.	A	C	.	PASS	25	1	ref	25	1	AA->AC	.	19	60	0	-1.53	0	.	.	11.32	C|intron_variant|MODIFIER|Mcm6|Mcm6|transcript|NM_008567.2|protein_coding|4/16|c.616-155T>G||||||,C|intron_variant|MODIFIER|Mcm6|Mcm6|transcript|NM_001313695.1|protein_coding|4/15|c.616-155T>G||||||	.	.	13	0	0	0	13,13	0,0	0,0	0,0	6	0	0	0	3,3	3,3	0,0	0,0	FALSE	FALSE
chr1	128351286	.	T	A	.	PASS	16	1	ref	16	1	TT->AT	.	20	60	0	-2.56	0	.	.	8.8	A|intron_variant|MODIFIER|Mcm6|Mcm6|transcript|NM_008567.2|protein_coding|4/16|c.615+147A>T||||||,A|intron_variant|MODIFIER|Mcm6|Mcm6|transcript|NM_001313695.1|protein_coding|4/15|c.615+147A>T||||||	.	.	10	0	0	0	0,0	0,0	0,0	10,10	10	0	0	0	4,4	0,0	0,0	6,6	FALSE	FALSE
chr1	128351294	.	C	T	.	PASS	13	1	ref	13	1	CC->CT	.	21	60	0	-1.71	0	.	.	7.72	T|intron_variant|MODIFIER|Mcm6|Mcm6|transcript|NM_008567.2|protein_coding|4/16|c.615+139G>A||||||,T|intron_variant|MODIFIER|Mcm6|Mcm6|transcript|NM_001313695.1|protein_coding|4/15|c.615+139G>A||||||	.	.	9	0	0	0	0,0	9,9	0,0	0,0	12	0	0	0	0,0	7,7	0,0	5,5	FALSE	FALSE
chr1	128351362	.	A	G	.	PASS	94	1	ref	94	1	AA->AG	.	86	60	0	1.45	0	.	.	19.73	G|intron_variant|MODIFIER|Mcm6|Mcm6|transcript|NM_008567.2|protein_coding|4/16|c.615+71T>C||||||,G|intron_variant|MODIFIER|Mcm6|Mcm6|transcript|NM_001313695.1|protein_coding|4/15|c.615+71T>C||||||	.	.	38	1	0	0	37,38	0,0	0,0	0,0	48	1	0	0	20,20	0,0	27,27	0,0	FALSE	FALSE
chr1	128351697	.	G	A	.	PASS	182	1	ref	3070	1	GG->AG	.	254	60	0	1.15	0	.	.	19.98	A|intron_variant|MODIFIER|Mcm6|Mcm6|transcript|NM_008567.2|protein_coding|3/16|c.366-15C>T||||||,A|intron_variant|MODIFIER|Mcm6|Mcm6|transcript|NM_001313695.1|protein_coding|3/15|c.366-15C>T||||||	.	.	136	0	0	0	0,0	0,0	136,136	0,0	118	0	0	0	34,34	0,0	84,84	0,0	FALSE	FALSE
chr1	128351730	.	C	T	.	PASS	128	1	ref	128	1	CC->CT	.	209	60	0	-1.52	0	.	.	19.98	T|intron_variant|MODIFIER|Mcm6|Mcm6|transcript|NM_008567.2|protein_coding|3/16|c.366-48G>A||||||,T|intron_variant|MODIFIER|Mcm6|Mcm6|transcript|NM_001313695.1|protein_coding|3/15|c.366-48G>A||||||	.	.	116	0	0	0	0,0	116,116	0,0	0,0	93	0	0	0	0,0	74,74	0,0	19,19	FALSE	FALSE
chr1	128351752	.	C	G	.	PASS	118	1	ref	118	1	CC->CG	.	187	60	0	-1.62	0	.	.	19.87	G|intron_variant|MODIFIER|Mcm6|Mcm6|transcript|NM_008567.2|protein_coding|3/16|c.366-70G>C||||||,G|intron_variant|MODIFIER|Mcm6|Mcm6|transcript|NM_001313695.1|protein_coding|3/15|c.366-70G>C||||||	.	.	101	0	0	0	0,0	101,101	0,0	0,0	86	0	0	0	0,0	69,69	17,17	0,0	FALSE	FALSE
chr1	128351809	.	A	T	.	PASS	105	1	ref	105	1	AA->AT	.	93	60	0	0.52	0	.	.	19.98	T|intron_variant|MODIFIER|Mcm6|Mcm6|transcript|NM_008567.2|protein_coding|3/16|c.366-127T>A||||||,T|intron_variant|MODIFIER|Mcm6|Mcm6|transcript|NM_001313695.1|protein_coding|3/15|c.366-127T>A||||||	.	.	54	0	0	0	54,54	0,0	0,0	0,0	39	0	0	0	27,27	0,0	0,0	12,12	FALSE	FALSE
chr1	128353304	.	T	A	.	PASS	38	1	ref	38	1	TT->AT	.	39	60	0	-1.71	0	.	.	16.69	A|intron_variant|MODIFIER|Mcm6|Mcm6|transcript|NM_008567.2|protein_coding|3/16|c.365+156A>T||||||,A|intron_variant|MODIFIER|Mcm6|Mcm6|transcript|NM_001313695.1|protein_coding|3/15|c.365+156A>T||||||	.	.	18	0	0	0	0,0	0,0	0,0	18,18	21	0	0	0	12,12	0,0	0,0	9,9	FALSE	FALSE
chr1	128353438	.	T	C	.	PASS	287	1	ref	3070	1	TT->CT	.	336	60	0	0.13	0	.	.	19.98	C|intron_variant|MODIFIER|Mcm6|Mcm6|transcript|NM_008567.2|protein_coding|3/16|c.365+22A>G||||||,C|intron_variant|MODIFIER|Mcm6|Mcm6|transcript|NM_001313695.1|protein_coding|3/15|c.365+22A>G||||||	.	.	169	0	0	0	0,0	0,0	0,0	169,170	165	0	0	0	0,0	65,66	0,0	100,100	FALSE	FALSE
chr1	128353439	.	T	C	.	PASS	283	1	ref	3070	1	TT->CT	.	339	60	0	-0.13	0	.	.	19.98	C|intron_variant|MODIFIER|Mcm6|Mcm6|transcript|NM_008567.2|protein_coding|3/16|c.365+21A>G||||||,C|intron_variant|MODIFIER|Mcm6|Mcm6|transcript|NM_001313695.1|protein_coding|3/15|c.365+21A>G||||||	.	.	168	0	0	0	1,1	0,0	0,0	167,168	169	0	0	0	1,1	67,68	0,0	101,101	FALSE	FALSE
chr1	128353647	.	G	A	.	PASS	115	1	ref	115	1	GG->AG	.	95	60	0	-0.16	0	.	.	19.98	A|intron_variant|MODIFIER|Mcm6|Mcm6|transcript|NM_008567.2|protein_coding|2/16|c.255-77C>T||||||,A|intron_variant|MODIFIER|Mcm6|Mcm6|transcript|NM_001313695.1|protein_coding|2/15|c.255-77C>T||||||	.	.	53	0	0	0	0,0	0,0	53,53	0,0	42	0	0	0	15,15	0,0	27,27	0,0	FALSE	FALSE
chr1	128355342	.	A	G	.	PASS	78	1	ref	78	1	AA->AG	.	58	60	0	-2.05	0	.	.	19.98	G|intron_variant|MODIFIER|Mcm6|Mcm6|transcript|NM_008567.2|protein_coding|2/16|c.254+171T>C||||||,G|intron_variant|MODIFIER|Mcm6|Mcm6|transcript|NM_001313695.1|protein_coding|2/15|c.254+171T>C||||||	.	.	35	0	0	0	35,35	0,0	0,0	0,0	23	0	0	0	18,18	0,0	5,5	0,0	FALSE	FALSE
chr1	128355357	.	T	A	.	PASS	104	1	ref	104	1	TT->AT	.	77	60	0	-3.36	0	.	.	19.98	A|intron_variant|MODIFIER|Mcm6|Mcm6|transcript|NM_008567.2|protein_coding|2/16|c.254+156A>T||||||,A|intron_variant|MODIFIER|Mcm6|Mcm6|transcript|NM_001313695.1|protein_coding|2/15|c.254+156A>T||||||	.	.	46	0	0	0	0,0	0,0	0,0	46,46	31	0	0	0	11,11	0,0	0,0	20,20	FALSE	FALSE
chr1	128355366	.	T	G	.	PASS	122	1	ref	122	1	TT->GT	.	86	60	0	-4.05	0	.	.	19.98	G|intron_variant|MODIFIER|Mcm6|Mcm6|transcript|NM_008567.2|protein_coding|2/16|c.254+147A>C||||||,G|intron_variant|MODIFIER|Mcm6|Mcm6|transcript|NM_001313695.1|protein_coding|2/15|c.254+147A>C||||||	.	.	51	0	0	0	0,0	0,0	0,0	51,51	35	0	0	0	0,0	0,0	15,15	20,20	FALSE	FALSE
chr1	128355412	.	A	T	.	PASS	205	1	ref	3070	1	AA->AT	.	159	60	0	-0.34	0	.	.	19.73	T|intron_variant|MODIFIER|Mcm6|Mcm6|transcript|NM_008567.2|protein_coding|2/16|c.254+101T>A||||||,T|intron_variant|MODIFIER|Mcm6|Mcm6|transcript|NM_001313695.1|protein_coding|2/15|c.254+101T>A||||||	.	.	82	0	0	0	82,82	0,0	0,0	0,0	77	0	0	0	38,38	0,0	0,0	39,39	FALSE	FALSE
chr1	128355459	.	T	G	.	PASS	274	1	ref	3070	1	TT->GT	.	248	60	0	-3.35	0	.	.	19.98	G|intron_variant|MODIFIER|Mcm6|Mcm6|transcript|NM_008567.2|protein_coding|2/16|c.254+54A>C||||||,G|intron_variant|MODIFIER|Mcm6|Mcm6|transcript|NM_001313695.1|protein_coding|2/15|c.254+54A>C||||||	.	.	127	0	0	0	0,0	0,0	0,0	127,127	121	0	0	0	0,0	0,0	58,58	63,63	FALSE	FALSE
chr1	128355587	.	C	T	.	PASS	383	1	ref	3070	1	CC->CT	.	406	60	0	-0.32	0	.	.	19.98	T|synonymous_variant|LOW|Mcm6|Mcm6|transcript|NM_008567.2|protein_coding|2/17|c.180G>A|p.Thr60Thr|320/2966|180/2466|60/821||,T|synonymous_variant|LOW|Mcm6|Mcm6|transcript|NM_001313695.1|protein_coding|2/16|c.180G>A|p.Thr60Thr|320/4431|180/2385|60/794||	.	.	171	0	0	0	0,0	171,171	0,0	0,0	233	0	0	0	0,0	122,122	0,0	111,113	FALSE	FALSE
chr1	128355717	.	G	A	.	PASS	266	1	ref	3070	1	GG->AG	.	273	60	0	0.32	0	.	.	19.94	A|intron_variant|MODIFIER|Mcm6|Mcm6|transcript|NM_008567.2|protein_coding|1/16|c.108-58C>T||||||,A|intron_variant|MODIFIER|Mcm6|Mcm6|transcript|NM_001313695.1|protein_coding|1/15|c.108-58C>T||||||	.	.	145	0	0	0	0,0	0,0	145,145	0,0	125	5	0	0	52,60	0,0	68,68	0,0	FALSE	FALSE
chr1	128355724	.	G	T	.	PASS	246	1	ref	3070	1	GG->GT	.	249	60	0	-0.25	0	.	.	19.94	T|intron_variant|MODIFIER|Mcm6|Mcm6|transcript|NM_008567.2|protein_coding|1/16|c.108-65C>A||||||,T|intron_variant|MODIFIER|Mcm6|Mcm6|transcript|NM_001313695.1|protein_coding|1/15|c.108-65C>A||||||	.	.	137	0	0	0	0,0	0,0	137,137	0,0	110	5	0	0	0,0	0,0	60,60	45,52	FALSE	FALSE
chr1	128355725	.	G	A	.	PASS	238	1	ref	3070	1	GG->AG	.	246	60	0	-0.66	0	.	.	19.94	A|intron_variant|MODIFIER|Mcm6|Mcm6|transcript|NM_008567.2|protein_coding|1/16|c.108-66C>T||||||,A|intron_variant|MODIFIER|Mcm6|Mcm6|transcript|NM_001313695.1|protein_coding|1/15|c.108-66C>T||||||	.	.	136	0	0	0	0,0	0,0	136,136	0,0	108	5	0	0	43,50	0,0	60,60	0,0	FALSE	FALSE
chr1	128355754	.	C	G	.	PASS	161	1	ref	3070	1	CC->CG	.	191	60	0	-1.14	0	.	.	19.98	G|intron_variant|MODIFIER|Mcm6|Mcm6|transcript|NM_008567.2|protein_coding|1/16|c.108-95G>C||||||,G|intron_variant|MODIFIER|Mcm6|Mcm6|transcript|NM_001313695.1|protein_coding|1/15|c.108-95G>C||||||	.	.	104	0	0	0	0,0	104,104	0,0	0,0	87	3	0	0	0,0	57,57	27,30	0,0	FALSE	FALSE
chr1	128355855	.	G	T	.	PASS	57	1	ref	57	1	GG->GT	.	38	60	0	-2.94	0	.	.	19.83	T|intron_variant|MODIFIER|Mcm6|Mcm6|transcript|NM_008567.2|protein_coding|1/16|c.108-196C>A||||||,T|intron_variant|MODIFIER|Mcm6|Mcm6|transcript|NM_001313695.1|protein_coding|1/15|c.108-196C>A||||||	.	.	21	0	0	0	0,0	0,0	21,21	0,0	17	0	0	0	0,0	0,0	13,13	4,4	FALSE	FALSE
chr1	128359311	.	A	G	.	PASS	44	1	ref	44	1	AA->AG	.	33	59.49	0	-2.4	0	.	.	15.07	G|downstream_gene_variant|MODIFIER|Dars|Dars|transcript|NM_177445.5|protein_coding||c.*4923T>C|||||4396|,G|intron_variant|MODIFIER|Mcm6|Mcm6|transcript|NM_008567.2|protein_coding|1/16|c.107+148T>C||||||,G|intron_variant|MODIFIER|Mcm6|Mcm6|transcript|NM_001313695.1|protein_coding|1/15|c.107+148T>C||||||	.	.	20	0	0	0	20,20	0,0	0,0	0,0	13	1	0	0	6,7	0,0	6,6	0,0	FALSE	FALSE
chr1	128359464	.	C	T	.	PASS	153	1	ref	154	1	CC->CT	.	94	60	0	-0.83	0	.	.	19.73	T|synonymous_variant|LOW|Mcm6|Mcm6|transcript|NM_008567.2|protein_coding|1/17|c.102G>A|p.Leu34Leu|242/2966|102/2466|34/821||,T|synonymous_variant|LOW|Mcm6|Mcm6|transcript|NM_001313695.1|protein_coding|1/16|c.102G>A|p.Leu34Leu|242/4431|102/2385|34/794||,T|downstream_gene_variant|MODIFIER|Dars|Dars|transcript|NM_177445.5|protein_coding||c.*4770G>A|||||4243|	.	.	62	0	0	0	0,0	62,63	0,0	0,0	31	0	0	0	0,0	14,14	0,0	17,17	FALSE	FALSE
chr1	128359673	.	A	G	.	PASS	23	1	ref	23	1	AA->AG	.	13	60	0	0	0	.	.	7.46	G|5_prime_UTR_variant|MODIFIER|Mcm6|Mcm6|transcript|NM_008567.2|protein_coding|1/17|c.-108T>C|||||108|,G|5_prime_UTR_variant|MODIFIER|Mcm6|Mcm6|transcript|NM_001313695.1|protein_coding|1/16|c.-108T>C|||||108|,G|downstream_gene_variant|MODIFIER|Dars|Dars|transcript|NM_177445.5|protein_coding||c.*4561T>C|||||4034|	.	.	10	0	0	0	10,10	0,0	0,0	0,0	3	0	0	0	0,0	0,0	3,3	0,0	FALSE	FALSE
chr1	128359674	.	C	T	.	PASS	23	1	ref	23	1	CC->CT	.	13	60	0	0	0	.	.	7.46	T|5_prime_UTR_premature_start_codon_gain_variant|LOW|Mcm6|Mcm6|transcript|NM_008567.2|protein_coding|1/17|c.-109G>A||||||,T|5_prime_UTR_premature_start_codon_gain_variant|LOW|Mcm6|Mcm6|transcript|NM_001313695.1|protein_coding|1/16|c.-109G>A||||||,T|5_prime_UTR_variant|MODIFIER|Mcm6|Mcm6|transcript|NM_008567.2|protein_coding|1/17|c.-109G>A|||||109|,T|5_prime_UTR_variant|MODIFIER|Mcm6|Mcm6|transcript|NM_001313695.1|protein_coding|1/16|c.-109G>A|||||109|,T|downstream_gene_variant|MODIFIER|Dars|Dars|transcript|NM_177445.5|protein_coding||c.*4560G>A|||||4033|	.	.	10	0	0	0	0,0	10,10	0,0	0,0	3	0	0	0	0,0	0,0	0,0	3,3	FALSE	FALSE
chr1	128364066	.	T	A	.	PASS	33	1	ref	33	1	TT->AT	.	31	60	0	-1.59	0	.	.	16.51	A|3_prime_UTR_variant|MODIFIER|Dars|Dars|transcript|NM_177445.5|protein_coding|16/16|c.*168A>T|||||168|,A|upstream_gene_variant|MODIFIER|Mcm6|Mcm6|transcript|NM_008567.2|protein_coding||c.-4501A>T|||||4361|,A|upstream_gene_variant|MODIFIER|Mcm6|Mcm6|transcript|NM_001313695.1|protein_coding||c.-4501A>T|||||4361|	.	.	16	0	0	0	0,0	0,0	0,0	16,16	15	0	0	0	6,6	0,0	0,0	9,9	FALSE	FALSE
chr1	128364351	.	T	C	.	PASS	193	1	ref	3070	1	TT->CT	.	149	60	0	-0.8	0	.	.	19.73	C|upstream_gene_variant|MODIFIER|Mcm6|Mcm6|transcript|NM_008567.2|protein_coding||c.-4786A>G|||||4646|,C|upstream_gene_variant|MODIFIER|Mcm6|Mcm6|transcript|NM_001313695.1|protein_coding||c.-4786A>G|||||4646|,C|intron_variant|MODIFIER|Dars|Dars|transcript|NM_177445.5|protein_coding|15/15|c.1415-26A>G||||||	.	.	88	3	0	0	0,0	0,0	0,0	85,88	61	1	0	0	0,0	30,30	0,0	30,31	FALSE	FALSE
chr1	128364422	.	A	G	.	PASS	93	1	ref	93	1	AA->AG	.	71	60	0	0.76	0	.	.	19.73	G|upstream_gene_variant|MODIFIER|Mcm6|Mcm6|transcript|NM_008567.2|protein_coding||c.-4857T>C|||||4717|,G|upstream_gene_variant|MODIFIER|Mcm6|Mcm6|transcript|NM_001313695.1|protein_coding||c.-4857T>C|||||4717|,G|intron_variant|MODIFIER|Dars|Dars|transcript|NM_177445.5|protein_coding|15/15|c.1415-97T>C||||||	.	.	37	0	0	0	37,37	0,0	0,0	0,0	34	0	0	0	15,15	0,0	19,19	0,0	FALSE	FALSE
chr1	128364495	.	T	C	.	PASS	18	1	ref	18	1	TT->CT	.	22	60	0	-1.28	0	.	.	11.01	C|upstream_gene_variant|MODIFIER|Mcm6|Mcm6|transcript|NM_008567.2|protein_coding||c.-4930A>G|||||4790|,C|upstream_gene_variant|MODIFIER|Mcm6|Mcm6|transcript|NM_001313695.1|protein_coding||c.-4930A>G|||||4790|,C|intron_variant|MODIFIER|Dars|Dars|transcript|NM_177445.5|protein_coding|15/15|c.1415-170A>G||||||	.	.	11	0	0	0	0,0	0,0	0,0	11,11	11	0	0	0	0,0	5,5	0,0	6,6	FALSE	FALSE
chr1	128364496	.	T	C	.	PASS	18	1	ref	18	1	TT->CT	.	22	60	0	-1.28	0	.	.	11.01	C|upstream_gene_variant|MODIFIER|Mcm6|Mcm6|transcript|NM_008567.2|protein_coding||c.-4931A>G|||||4791|,C|upstream_gene_variant|MODIFIER|Mcm6|Mcm6|transcript|NM_001313695.1|protein_coding||c.-4931A>G|||||4791|,C|intron_variant|MODIFIER|Dars|Dars|transcript|NM_177445.5|protein_coding|15/15|c.1415-171A>G||||||	.	.	11	0	0	0	0,0	0,0	0,0	11,11	11	0	0	0	0,0	5,5	0,0	6,6	FALSE	FALSE
chr1	128366525	.	A	G	.	PASS	37	1	ref	37	1	AA->AG	.	36	60	0	-0.44	0	.	.	16.4	G|intron_variant|MODIFIER|Dars|Dars|transcript|NM_177445.5|protein_coding|15/15|c.1414+173T>C||||||	.	.	18	0	0	0	18,18	0,0	0,0	0,0	18	0	0	0	9,9	0,0	9,9	0,0	FALSE	FALSE
chr1	128366804	.	T	A	.	PASS	345	2	ref	3070	1	TT->AT	.	319	60	0	-2.01	0	.	.	19.73	A|intron_variant|MODIFIER|Dars|Dars|transcript|NM_177445.5|protein_coding|14/15|c.1343-35A>T||||||	.	.	140	0	0	0	0,0	0,0	0,0	140,140	179	1	0	0	92,92	0,0	0,0	86,87	FALSE	FALSE
chr1	128366835	.	A	G	.	PASS	370	1	ref	3070	1	AA->AG	.	350	60	0	-2.09	0	.	.	19.73	G|intron_variant|MODIFIER|Dars|Dars|transcript|NM_177445.5|protein_coding|14/15|c.1343-66T>C||||||	.	.	165	0	0	0	165,165	0,0	0,0	0,0	185	0	0	0	93,93	0,0	92,92	0,0	FALSE	FALSE
chr1	128367036	.	G	C	.	PASS	383	1	ref	3070	1	GG->CG	.	636	59.95	0	1.39	0	.	.	16.49	C|splice_region_variant&intron_variant|LOW|Dars|Dars|transcript|NM_177445.5|protein_coding|13/15|c.1231-4C>G||||||	.	.	346	12	0	0	2,2	0,0	331,338	1,2	287	27	0	0	10,19	89,100	161,164	0,0	FALSE	FALSE
chr1	128367119	.	T	C	.	PASS	169	1	ref	3070	1	TT->CT	.	177	60	0	1	0	.	.	19.98	C|intron_variant|MODIFIER|Dars|Dars|transcript|NM_177445.5|protein_coding|13/15|c.1231-87A>G||||||	.	.	96	0	0	0	0,0	0,0	0,0	96,98	79	0	0	0	0,0	29,29	0,0	50,50	FALSE	FALSE
chr1	128368146	.	T	C	.	PASS	17	1	ref	17	1	TT->CT	.	21	60	0	-0.57	0	.	.	10.97	C|intron_variant|MODIFIER|Dars|Dars|transcript|NM_177445.5|protein_coding|13/15|c.1230+219A>G||||||	.	.	10	0	0	0	0,0	0,0	0,0	10,10	11	0	0	0	0,0	4,4	0,0	7,7	FALSE	FALSE
chr1	128368305	.	G	T	.	PASS	453	1	ref	3070	1	GG->GT	.	562	60	0	2.3	0	.	.	19.98	T|intron_variant|MODIFIER|Dars|Dars|transcript|NM_177445.5|protein_coding|13/15|c.1230+60C>A||||||	.	.	324	1	0	0	0,0	0,0	323,324	0,0	236	0	0	0	0,0	0,0	144,144	92,94	FALSE	FALSE
chr1	128368546	.	C	T	.	PASS	129	1	ref	129	1	CC->CT	.	94	59.01	0	0.68	0	.	.	15.13	T|intron_variant|MODIFIER|Dars|Dars|transcript|NM_177445.5|protein_coding|12/15|c.1150-101G>A||||||	.	.	51	0	0	0	0,0	51,51	0,0	0,0	43	3	0	0	0,0	22,22	0,0	18,18	FALSE	FALSE
chr1	128369350	.	C	A	.	PASS	53	1	ref	53	1	CC->AC	.	41	57.53	0	-2.04	0	.	.	10.02	A|intron_variant|MODIFIER|Dars|Dars|transcript|NM_177445.5|protein_coding|12/15|c.1149+143G>T||||||	.	.	27	5	0	0	0,0	22,27	0,0	0,0	14	2	0	0	4,4	8,10	0,0	0,0	FALSE	FALSE
chr1	128369384	.	G	A	.	PASS	174	2	ref	3070	1	GG->AG	.	118	59.87	0	0.52	0	.	.	17.44	A|intron_variant|MODIFIER|Dars|Dars|transcript|NM_177445.5|protein_coding|12/15|c.1149+109C>T||||||	.	.	69	5	0	0	0,1	0,0	64,68	0,0	49	3	0	0	29,29	0,0	17,20	0,0	FALSE	FALSE
chr1	128369758	.	A	G	.	PASS	30	1	ref	30	1	AA->AG	.	28	60	0	0	0	.	.	15.88	G|intron_variant|MODIFIER|Dars|Dars|transcript|NM_177445.5|protein_coding|11/15|c.1107-223T>C||||||	.	.	15	0	0	0	15,15	0,0	0,0	0,0	13	0	0	0	8,8	0,0	5,5	0,0	FALSE	FALSE
chr1	128371955	.	G	C	.	PASS	46	1	ref	46	1	GG->CG	.	31	60	0	0.83	0	.	.	19.83	C|intron_variant|MODIFIER|Dars|Dars|transcript|NM_177445.5|protein_coding|11/15|c.1106+185C>G||||||	.	.	19	0	0	0	0,0	0,0	19,19	0,0	12	0	0	0	0,0	3,3	9,9	0,0	FALSE	FALSE
chr1	128372205	.	C	T	.	PASS	605	1	ref	3070	1	CC->CT	.	562	60	0	-0.36	0	.	.	19.73	T|synonymous_variant|LOW|Dars|Dars|transcript|NM_177445.5|protein_coding|11/16|c.1041G>A|p.Glu347Glu|1240/2232|1041/1506|347/501||	.	.	283	0	0	0	0,0	283,283	0,0	0,0	279	0	0	0	0,0	134,134	0,0	145,145	FALSE	FALSE
chr1	128373774	.	A	G	.	PASS	37	2	ref	37	2	AA->AG	.	43	60	0	-0.24	0	.	.	14.9	G|intron_variant|MODIFIER|Dars|Dars|transcript|NM_177445.5|protein_coding|10/15|c.959+163T>C||||||	.	.	17	0	0	0	17,17	0,0	0,0	0,0	26	2	0	0	16,16	0,0	8,10	0,0	FALSE	FALSE
chr1	128373783	.	C	T	.	PASS	65	2	ref	65	2	CC->CT	.	58	60	0	-1.1	0	.	.	15.71	T|intron_variant|MODIFIER|Dars|Dars|transcript|NM_177445.5|protein_coding|10/15|c.959+154G>A||||||	.	.	27	0	0	0	0,0	27,27	0,0	0,0	31	3	0	0	0,0	18,18	0,0	10,13	FALSE	FALSE
chr1	128373801	.	C	T	.	PASS	90	1	ref	90	1	CC->CT	.	80	60	0	1.91	0	.	.	19.98	T|intron_variant|MODIFIER|Dars|Dars|transcript|NM_177445.5|protein_coding|10/15|c.959+136G>A||||||	.	.	33	0	0	0	0,0	33,33	0,0	0,0	47	1	0	0	0,0	32,32	0,0	14,15	FALSE	FALSE
chr1	128373805	.	A	G	.	PASS	95	1	ref	95	1	AA->AG	.	85	60	0	1.46	0	.	.	19.98	G|intron_variant|MODIFIER|Dars|Dars|transcript|NM_177445.5|protein_coding|10/15|c.959+132T>C||||||	.	.	35	0	0	0	35,35	0,0	0,0	0,0	50	0	0	0	33,33	0,0	17,17	0,0	FALSE	FALSE
chr1	128373839	.	T	C	.	PASS	178	1	ref	3070	1	TT->CT	.	167	60	0	-0.9	0	.	.	19.98	C|intron_variant|MODIFIER|Dars|Dars|transcript|NM_177445.5|protein_coding|10/15|c.959+98A>G||||||	.	.	73	0	0	0	0,0	0,0	0,0	73,73	93	0	0	0	0,0	41,42	0,0	52,52	FALSE	FALSE
chr1	128373887	.	T	C	.	PASS	367	1	ref	3070	1	TT->CT	.	355	60	0	-0.48	0	.	.	19.98	C|intron_variant|MODIFIER|Dars|Dars|transcript|NM_177445.5|protein_coding|10/15|c.959+50A>G||||||	.	.	170	0	0	0	0,0	0,0	0,0	170,173	181	1	0	0	0,0	88,89	0,0	92,93	FALSE	FALSE
chr1	128373930	.	T	C	.	PASS	598	1	ref	3070	1	TT->CT	.	593	60	0	-1.78	0	.	.	19.73	C|splice_region_variant&intron_variant|LOW|Dars|Dars|transcript|NM_177445.5|protein_coding|10/15|c.959+7A>G||||||	.	.	288	0	0	0	0,0	0,0	0,0	288,291	301	1	0	0	0,0	150,152	0,0	150,150	FALSE	FALSE
chr1	128374130	.	G	C	.	PASS	460	2	ref	3070	1	GG->CG	.	551	60	0	-0.24	0	.	.	19.98	C|intron_variant|MODIFIER|Dars|Dars|transcript|NM_177445.5|protein_coding|9/15|c.812-46C>G||||||	.	.	273	1	0	0	0,0	0,0	271,271	1,2	278	0	0	0	0,0	126,126	152,152	0,0	FALSE	FALSE
chr1	128374131	.	G	T	.	PASS	475	1	ref	3070	1	GG->GT	.	551	60	0	-0.22	0	.	.	19.98	T|intron_variant|MODIFIER|Dars|Dars|transcript|NM_177445.5|protein_coding|9/15|c.812-47C>A||||||	.	.	275	1	0	0	1,1	0,0	273,274	0,0	276	0	0	0	0,0	0,0	150,150	126,126	FALSE	FALSE
chr1	128378773	.	T	A	.	PASS	428	1	ref	3070	1	TT->AT	.	474	60	0	0.34	0	.	.	19.98	A|synonymous_variant|LOW|Dars|Dars|transcript|NM_177445.5|protein_coding|8/16|c.669A>T|p.Ile223Ile|868/2232|669/1506|223/501||	.	.	219	1	0	0	0,0	0,0	0,0	218,220	253	1	0	0	114,115	0,0	0,0	138,139	FALSE	FALSE
chr1	128378886	.	G	A	.	PASS	329	2	ref	3070	1	GG->AG	.	325	60	0	-3.67	0	.	.	19.98	A|intron_variant|MODIFIER|Dars|Dars|transcript|NM_177445.5|protein_coding|7/15|c.565-9C>T||||||	.	.	172	1	0	0	0,0	0,0	171,172	0,0	152	0	0	0	70,70	0,0	82,83	0,0	FALSE	FALSE
chr1	128378978	.	T	A	.	PASS	114	1	ref	114	1	TT->AT	.	82	60	0	0.54	0	.	.	19.73	A|intron_variant|MODIFIER|Dars|Dars|transcript|NM_177445.5|protein_coding|7/15|c.565-101A>T||||||	.	.	44	0	0	0	0,0	0,0	0,0	44,44	38	0	0	0	21,21	0,0	0,0	17,17	FALSE	FALSE
chr1	128379013	.	C	T	.	PASS	14	1	ref	14	1	CC->CT	.	31	60	0	0.14	0	.	.	7.42	T|intron_variant|MODIFIER|Dars|Dars|transcript|NM_177445.5|protein_coding|7/15|c.565-136G>A||||||	.	.	10	0	0	0	0,0	10,10	0,0	0,0	21	0	0	0	0,0	9,9	0,0	12,12	FALSE	FALSE
chr1	128386967	.	C	T	.	PASS	133	1	ref	134	1	CC->CT	.	120	60	0	-0.42	0	.	.	19.98	T|intron_variant|MODIFIER|Dars|Dars|transcript|NM_177445.5|protein_coding|7/15|c.564+150G>A||||||	.	.	73	0	0	0	0,0	73,73	0,0	0,0	47	0	0	0	0,0	30,30	0,0	17,17	FALSE	FALSE
chr1	128387070	.	C	T	.	PASS	435	2	ref	3070	1	CC->CT	.	507	59.93	0	-0.86	0	.	.	17.75	T|intron_variant|MODIFIER|Dars|Dars|transcript|NM_177445.5|protein_coding|7/15|c.564+47G>A||||||	.	.	291	13	0	0	0,0	278,289	0,0	0,1	215	9	0	0	0,0	118,121	0,0	88,92	FALSE	FALSE
chr1	128387085	.	T	A	.	PASS	460	1	ref	3070	1	TT->AT	.	559	59.88	0	-0.88	0	.	.	17.46	A|intron_variant|MODIFIER|Dars|Dars|transcript|NM_177445.5|protein_coding|7/15|c.564+32A>T||||||	.	.	326	26	0	0	0,0	0,0	0,0	300,324	232	20	0	0	90,96	0,0	0,0	122,133	FALSE	FALSE
chr1	128387162	.	C	G	.	PASS	436	1	ref	3070	1	CC->CG	.	562	59.89	0	-0.74	0	.	.	18.6	G|synonymous_variant|LOW|Dars|Dars|transcript|NM_177445.5|protein_coding|7/16|c.519G>C|p.Thr173Thr|718/2232|519/1506|173/501||	.	.	321	29	0	0	0,0	292,316	0,0	0,0	240	18	0	0	1,1	132,141	88,90	1,2	FALSE	FALSE
chr1	128387295	.	T	G	.	PASS	99	1	ref	99	1	TT->GT	.	101	60	0	-0.87	0	.	.	19.98	G|intron_variant|MODIFIER|Dars|Dars|transcript|NM_177445.5|protein_coding|6/15|c.505-119A>C||||||	.	.	44	0	0	0	0,0	0,0	0,0	44,44	57	0	0	0	0,0	0,0	16,16	41,41	FALSE	FALSE
chr1	128389029	.	G	A	.	PASS	181	1	ref	3070	1	GG->AG	.	139	60	0	-1.16	0	.	.	19.98	A|intron_variant|MODIFIER|Dars|Dars|transcript|NM_177445.5|protein_coding|6/15|c.504+90C>T||||||	.	.	80	0	0	0	0,0	0,0	80,81	0,0	58	0	0	0	28,28	0,0	30,30	0,0	FALSE	FALSE
chr1	128389061	.	G	A	.	PASS	228	1	ref	3070	1	GG->AG	.	203	60	0	-1.43	0	.	.	19.98	A|intron_variant|MODIFIER|Dars|Dars|transcript|NM_177445.5|protein_coding|6/15|c.504+58C>T||||||	.	.	105	0	0	0	0,0	0,0	105,106	0,0	96	0	0	0	45,46	0,0	51,51	0,0	FALSE	FALSE
chr1	128389220	.	C	A	.	PASS	266	1	ref	3070	1	CC->AC	.	199	60	0	2.28	0	.	.	19.74	A|intron_variant|MODIFIER|Dars|Dars|transcript|NM_177445.5|protein_coding|5/15|c.424-21G>T||||||	.	.	88	0	0	0	0,0	88,89	0,0	0,0	110	0	0	0	72,72	38,38	0,0	0,0	FALSE	FALSE
chr1	128389359	.	C	A	.	PASS	30	1	ref	30	1	CC->AC	.	32	60	0	0	0	.	.	15.78	A|intron_variant|MODIFIER|Dars|Dars|transcript|NM_177445.5|protein_coding|5/15|c.424-160G>T||||||	.	.	14	0	0	0	0,0	14,14	0,0	0,0	18	0	0	0	12,12	6,6	0,0	0,0	FALSE	FALSE
chr1	128389360	.	T	C	.	PASS	27	1	ref	27	1	TT->CT	.	31	60	0	0	0	.	.	11.81	C|intron_variant|MODIFIER|Dars|Dars|transcript|NM_177445.5|protein_coding|5/15|c.424-161A>G||||||	.	.	13	0	0	0	0,0	0,0	0,0	13,13	18	0	0	0	0,0	12,12	0,0	6,6	FALSE	FALSE
chr1	128391156	.	C	T	.	PASS	249	1	ref	3070	1	CC->CT	.	170	60	0	0.03	0	.	.	19.73	T|intron_variant|MODIFIER|Dars|Dars|transcript|NM_177445.5|protein_coding|5/15|c.423+115G>A||||||	.	.	89	1	0	0	0,0	88,89	0,0	0,0	80	0	0	0	0,0	32,33	0,0	48,48	FALSE	FALSE
chr1	128391157	.	C	G	.	PASS	256	2	ref	3070	1	CC->CG	.	180	60	0	0.03	0	.	.	19.73	G|intron_variant|MODIFIER|Dars|Dars|transcript|NM_177445.5|protein_coding|5/15|c.423+114G>C||||||	.	.	99	1	0	0	0,1	98,98	0,0	0,0	80	0	0	0	0,0	32,33	48,48	0,0	FALSE	FALSE
chr1	128405371	.	A	T	.	PASS	282	1	ref	3070	1	AA->AT	.	226	60	0	0.58	0	.	.	19.73	T|synonymous_variant|LOW|Dars|Dars|transcript|NM_177445.5|protein_coding|4/16|c.315T>A|p.Ala105Ala|514/2232|315/1506|105/501||	.	.	123	0	0	0	123,123	0,0	0,0	0,0	103	0	0	0	49,49	0,0	0,0	54,54	FALSE	FALSE
chr1	128405563	.	T	G	.	PASS	34	1	ref	34	1	TT->GT	.	45	60	0	-2.39	0	.	.	16.49	G|intron_variant|MODIFIER|Dars|Dars|transcript|NM_177445.5|protein_coding|3/15|c.218-95A>C||||||	.	.	17	0	0	0	0,0	0,0	0,0	17,17	28	1	0	0	0,0	0,0	12,12	15,15	FALSE	FALSE
chr1	128412441	.	C	T	.	PASS	128	1	ref	128	1	CC->CT	.	115	59.85	0	-0.23	0	.	.	17.77	T|intron_variant|MODIFIER|Dars|Dars|transcript|NM_177445.5|protein_coding|3/15|c.217+1219G>A||||||,T|intron_variant|MODIFIER|Dars|Dars|transcript|NM_145507.2|protein_coding|3/3|c.218-47G>A||||||	.	.	64	1	0	0	2,2	61,62	0,0	0,0	49	1	0	0	0,0	26,26	0,0	22,25	FALSE	FALSE
chr1	128412442	.	A	G	.	PASS	151	1	ref	152	1	AA->AG	.	118	59.86	0	-0.23	0	.	.	17.77	G|intron_variant|MODIFIER|Dars|Dars|transcript|NM_177445.5|protein_coding|3/15|c.217+1218T>C||||||,G|intron_variant|MODIFIER|Dars|Dars|transcript|NM_145507.2|protein_coding|3/3|c.218-48T>C||||||	.	.	67	1	0	0	66,67	0,0	0,0	0,0	49	1	0	0	26,26	0,0	22,25	0,0	FALSE	FALSE
chr1	128412496	.	C	T	.	PASS	89	1	ref	89	1	CC->CT	.	68	60	0	-0.3	0	.	.	19.73	T|intron_variant|MODIFIER|Dars|Dars|transcript|NM_177445.5|protein_coding|3/15|c.217+1164G>A||||||,T|intron_variant|MODIFIER|Dars|Dars|transcript|NM_145507.2|protein_coding|3/3|c.218-102G>A||||||	.	.	36	0	0	0	0,0	36,36	0,0	0,0	32	0	0	0	0,0	16,16	0,0	16,16	FALSE	FALSE
chr1	128413482	.	A	T	.	PASS	37	1	ref	37	1	AA->AT	.	25	60	0	1.31	0	.	.	14.42	T|intron_variant|MODIFIER|Dars|Dars|transcript|NM_177445.5|protein_coding|3/15|c.217+178T>A||||||,T|intron_variant|MODIFIER|Dars|Dars|transcript|NM_145507.2|protein_coding|3/3|c.217+178T>A||||||	.	.	15	0	0	0	15,15	0,0	0,0	0,0	10	0	0	0	2,2	0,0	0,0	8,8	FALSE	FALSE
chr1	128413919	.	T	C	.	PASS	44	1	ref	44	1	TT->CT	.	39	60	0	1.16	0	.	.	19.59	C|intron_variant|MODIFIER|Dars|Dars|transcript|NM_177445.5|protein_coding|2/15|c.125-167A>G||||||,C|intron_variant|MODIFIER|Dars|Dars|transcript|NM_145507.2|protein_coding|2/3|c.125-167A>G||||||	.	.	20	0	0	0	0,0	0,0	0,0	20,20	19	0	0	0	0,0	11,11	0,0	8,8	FALSE	FALSE
chr1	128415206	.	C	T	.	PASS	138	1	ref	138	1	CC->CT	.	103	59.95	0	-1.81	0	.	.	17.77	T|intron_variant|MODIFIER|Dars|Dars|transcript|NM_177445.5|protein_coding|2/15|c.124+148G>A||||||,T|intron_variant|MODIFIER|Dars|Dars|transcript|NM_145507.2|protein_coding|2/3|c.124+148G>A||||||	.	.	54	0	0	0	0,0	54,54	0,0	0,0	49	1	0	0	0,0	26,26	0,0	22,23	FALSE	FALSE
chr1	128415358	.	C	T	.	PASS	712	1	ref	3070	1	CC->CT	.	667	60	0	0.41	0	.	.	19.73	T|synonymous_variant|LOW|Dars|Dars|transcript|NM_177445.5|protein_coding|2/16|c.120G>A|p.Lys40Lys|319/2232|120/1506|40/501||,T|synonymous_variant|LOW|Dars|Dars|transcript|NM_145507.2|protein_coding|2/4|c.120G>A|p.Lys40Lys|319/693|120/264|40/87||	.	.	379	0	0	0	0,0	379,380	0,0	0,0	287	1	0	0	0,0	140,140	0,0	146,147	FALSE	FALSE
chr1	128415424	.	A	T	.	PASS	584	1	ref	3070	1	AA->AT	.	502	60	0	0.52	0	.	.	19.73	T|intron_variant|MODIFIER|Dars|Dars|transcript|NM_177445.5|protein_coding|1/15|c.67-13T>A||||||,T|intron_variant|MODIFIER|Dars|Dars|transcript|NM_145507.2|protein_coding|1/3|c.67-13T>A||||||	.	.	272	2	0	0	269,271	0,0	0,0	1,1	230	0	0	0	103,103	0,0	0,0	127,127	FALSE	FALSE
chr1	128417208	.	T	C	.	PASS	121	1	ref	121	1	TT->CT	.	127	60	0	-1.51	0	.	.	19.73	C|missense_variant|MODERATE|Dars|Dars|transcript|NM_177445.5|protein_coding|1/16|c.10A>G|p.Thr4Ala|209/2232|10/1506|4/501||,C|missense_variant|MODERATE|Dars|Dars|transcript|NM_145507.2|protein_coding|1/4|c.10A>G|p.Thr4Ala|209/693|10/264|4/87||	.	.	48	1	0	0	0,0	0,0	0,0	47,48	79	0	0	0	0,0	43,43	0,0	36,36	FALSE	TRUE
chr1	128494050	.	C	T	.	PASS	57	1	ref	57	1	CC->CT	.	57	60	0	-0.39	0	.	.	19.83	T|intergenic_region|MODIFIER|Dars-Cxcr4|Dars-Cxcr4|intergenic_region|Dars-Cxcr4|||n.128494050C>T||||||	.	.	24	0	0	0	0,0	24,24	0,0	0,0	33	0	0	0	0,0	20,20	0,0	13,13	FALSE	FALSE
chr1	128519987	.	T	C	.	PASS	197	1	ref	3070	1	TT->CT	.	360	55.53	6	3.59	0	.	.	11.27	C|intergenic_region|MODIFIER|Dars-Cxcr4|Dars-Cxcr4|intergenic_region|Dars-Cxcr4|||n.128519987T>C||||||	.	.	182	1	0	0	0,0	2,4	0,0	179,180	154	1	0	0	1,1	49,66	0,0	103,109	FALSE	FALSE
chr1	128520424	.	G	A	.	PASS	145	1	ref	145	1	GG->AG	.	187	53.47	2	-1.08	0	.	.	13.11	A|intergenic_region|MODIFIER|Dars-Cxcr4|Dars-Cxcr4|intergenic_region|Dars-Cxcr4|||n.128520424G>A||||||	.	.	101	1	0	0	0,0	0,0	100,101	0,0	82	1	0	0	23,26	0,0	58,60	0,0	FALSE	FALSE
chr1	128520497	.	T	C	.	PASS	129	1	ref	129	1	TT->CT	.	162	56.79	4	0.14	0	.	.	13.15	C|intergenic_region|MODIFIER|Dars-Cxcr4|Dars-Cxcr4|intergenic_region|Dars-Cxcr4|||n.128520497T>C||||||	.	.	99	0	0	0	0,0	0,0	0,0	99,99	56	0	0	0	0,0	15,22	0,0	41,41	FALSE	FALSE
chr1	128520498	.	A	G	.	PASS	126	1	ref	126	1	AA->AG	.	160	56.68	4	-0.91	0	.	.	13.15	G|intergenic_region|MODIFIER|Dars-Cxcr4|Dars-Cxcr4|intergenic_region|Dars-Cxcr4|||n.128520498A>G||||||	.	.	99	0	0	0	99,99	0,0	0,0	0,0	54	0	0	0	40,40	0,0	14,21	0,0	FALSE	FALSE
chr1	128520651	.	C	T	.	PASS	64	1	ref	64	1	CC->CT	.	124	55.45	0	2.05	0	.	.	10.01	T|intergenic_region|MODIFIER|Dars-Cxcr4|Dars-Cxcr4|intergenic_region|Dars-Cxcr4|||n.128520651C>T||||||	.	.	75	0	0	0	0,0	75,76	0,0	0,0	46	0	0	0	0,0	40,40	0,0	6,8	FALSE	FALSE
chr1	128521013	.	A	G	.	PASS	134	1	ref	134	1	AA->AG	.	189	55.46	0	-3.66	0	.	.	13.09	G|intergenic_region|MODIFIER|Dars-Cxcr4|Dars-Cxcr4|intergenic_region|Dars-Cxcr4|||n.128521013A>G||||||	.	.	125	0	0	0	125,125	0,0	0,0	0,0	64	0	0	0	49,49	0,0	15,15	0,0	FALSE	FALSE
chr1	128521060	.	A	G	.	PASS	190	1	ref	3070	1	AA->AG	.	168	57.58	0	-1.06	0	.	.	13.46	G|intergenic_region|MODIFIER|Dars-Cxcr4|Dars-Cxcr4|intergenic_region|Dars-Cxcr4|||n.128521060A>G||||||	.	.	111	1	0	0	110,111	0,0	0,0	0,0	57	0	0	0	32,32	0,0	25,25	0,0	FALSE	FALSE
chr1	128521123	.	G	C	.	PASS	183	1	ref	3070	1	GG->CG	.	173	57.12	0	1.93	0	.	.	13.22	C|intergenic_region|MODIFIER|Dars-Cxcr4|Dars-Cxcr4|intergenic_region|Dars-Cxcr4|||n.128521123G>C||||||	.	.	103	0	0	0	0,0	0,0	103,105	0,0	62	0	0	0	2,2	24,30	36,36	0,0	FALSE	FALSE
chr1	128521137	.	C	A	.	PASS	185	1	ref	3070	1	CC->AC	.	184	55.87	0	1.06	0	.	.	13.22	A|intergenic_region|MODIFIER|Dars-Cxcr4|Dars-Cxcr4|intergenic_region|Dars-Cxcr4|||n.128521137C>A||||||	.	.	100	0	0	0	0,0	100,102	0,0	0,0	69	0	0	0	29,42	40,40	0,0	0,0	FALSE	FALSE
chr1	128521173	.	C	T	.	PASS	191	1	ref	3070	1	CC->CT	.	194	55.4	0	0.47	0	.	.	13.22	T|intergenic_region|MODIFIER|Dars-Cxcr4|Dars-Cxcr4|intergenic_region|Dars-Cxcr4|||n.128521173C>T||||||	.	.	102	2	0	0	0,0	100,104	0,0	0,0	76	0	0	0	0,0	44,44	0,0	32,46	FALSE	FALSE
chr1	128521216	.	G	C	.	PASS	186	1	ref	3070	1	GG->CG	.	196	54.7	0	-1.51	0	.	.	13.22	C|intergenic_region|MODIFIER|Dars-Cxcr4|Dars-Cxcr4|intergenic_region|Dars-Cxcr4|||n.128521216G>C||||||	.	.	101	2	0	0	0,0	0,0	98,100	1,1	79	0	0	0	0,0	34,48	45,45	0,0	FALSE	FALSE
chr1	128521255	.	T	C	.	PASS	199	1	ref	3070	1	TT->CT	.	167	53.6	0	-0.51	0	.	.	13.16	C|intergenic_region|MODIFIER|Dars-Cxcr4|Dars-Cxcr4|intergenic_region|Dars-Cxcr4|||n.128521255T>C||||||	.	.	84	0	0	0	0,0	0,0	0,0	84,84	68	0	0	0	0,0	34,49	0,0	34,34	FALSE	FALSE
chr1	128521299	.	A	G	.	PASS	187	1	ref	3070	1	AA->AG	.	141	55.84	0	-2.35	0	.	.	13.16	G|intergenic_region|MODIFIER|Dars-Cxcr4|Dars-Cxcr4|intergenic_region|Dars-Cxcr4|||n.128521299A>G||||||	.	.	69	0	0	0	69,69	0,0	0,0	0,0	68	0	0	0	31,31	0,0	37,41	0,0	FALSE	FALSE
chr1	128521343	.	T	C	.	PASS	142	1	ref	142	1	TT->CT	.	110	55.63	0	-0.01	0	.	.	13.16	C|intergenic_region|MODIFIER|Dars-Cxcr4|Dars-Cxcr4|intergenic_region|Dars-Cxcr4|||n.128521343T>C||||||	.	.	53	0	0	0	0,0	0,0	0,0	53,53	53	0	0	0	0,0	31,35	0,0	22,22	FALSE	FALSE
chr1	128521358	.	T	C	.	PASS	117	1	ref	117	1	TT->CT	.	92	56.19	0	0.06	0	.	.	13.16	C|intergenic_region|MODIFIER|Dars-Cxcr4|Dars-Cxcr4|intergenic_region|Dars-Cxcr4|||n.128521358T>C||||||	.	.	45	0	0	0	0,0	0,0	0,0	45,45	43	0	0	0	0,0	24,28	0,0	19,19	FALSE	FALSE
chr1	128521427	.	T	C	.	PASS	69	1	ref	69	1	TT->CT	.	78	58.87	0	-1.06	0	.	.	14.14	C|intergenic_region|MODIFIER|Dars-Cxcr4|Dars-Cxcr4|intergenic_region|Dars-Cxcr4|||n.128521427T>C||||||	.	.	29	0	0	0	0,0	0,0	0,0	29,29	49	0	0	0	0,0	27,27	0,0	22,22	FALSE	FALSE
chr1	128521478	.	A	G	.	PASS	44	1	ref	44	1	AA->AG	.	58	59.42	0	0.68	0	.	.	16.15	G|intergenic_region|MODIFIER|Dars-Cxcr4|Dars-Cxcr4|intergenic_region|Dars-Cxcr4|||n.128521478A>G||||||	.	.	20	0	0	0	20,20	0,0	0,0	0,0	38	0	0	0	22,22	0,0	16,16	0,0	FALSE	FALSE
chr1	128521557	.	G	A	.	PASS	14	1	ref	14	1	GG->AG	.	30	60	0	-0.6	0	.	.	8.05	A|intergenic_region|MODIFIER|Dars-Cxcr4|Dars-Cxcr4|intergenic_region|Dars-Cxcr4|||n.128521557G>A||||||	.	.	10	0	0	0	0,0	0,0	10,10	0,0	20	0	0	0	10,10	0,0	10,10	0,0	FALSE	FALSE
chr1	128588827	.	T	A	.	PASS	134	1	ref	134	1	TT->AT	.	106	60	0	0.97	0	.	.	19.5	A|3_prime_UTR_variant|MODIFIER|Cxcr4|Cxcr4|transcript|NM_009911.3|protein_coding|2/2|c.*16A>T|||||16|	.	.	59	0	0	0	0,0	0,0	0,0	59,60	45	3	0	0	18,22	0,0	0,0	24,24	FALSE	FALSE
chr1	128588841	.	T	G	.	PASS	131	1	ref	131	1	TT->GT	.	124	60	0	1.61	0	.	.	19.43	G|3_prime_UTR_variant|MODIFIER|Cxcr4|Cxcr4|transcript|NM_009911.3|protein_coding|2/2|c.*2A>C|||||2|	.	.	64	0	0	0	0,0	0,0	0,0	64,65	58	4	0	0	0,0	0,0	20,24	34,35	FALSE	FALSE
chr1	128589065	.	G	A	.	PASS	207	1	ref	3070	1	GG->AG	.	229	60	0	-0.11	0	.	.	19.98	A|synonymous_variant|LOW|Cxcr4|Cxcr4|transcript|NM_009911.3|protein_coding|2/2|c.858C>T|p.Ile286Ile|948/1814|858/1080|286/359||	.	.	142	0	0	0	0,0	0,0	142,142	0,0	87	0	0	0	32,32	0,0	55,55	0,0	FALSE	FALSE
chr1	128589098	.	C	T	.	PASS	213	1	ref	3070	1	CC->CT	.	225	60	0	-0.19	0	.	.	19.98	T|synonymous_variant|LOW|Cxcr4|Cxcr4|transcript|NM_009911.3|protein_coding|2/2|c.825G>A|p.Gly275Gly|915/1814|825/1080|275/359||	.	.	132	0	0	0	0,0	132,132	0,0	0,0	93	0	0	0	0,0	57,57	0,0	36,36	FALSE	FALSE
chr1	128589277	.	C	T	.	PASS	293	1	ref	3070	1	CC->CT	.	194	60	0	1.74	0	.	.	19.73	T|missense_variant|MODERATE|Cxcr4|Cxcr4|transcript|NM_009911.3|protein_coding|2/2|c.646G>A|p.Val216Ile|736/1814|646/1080|216/359||	.	.	100	0	0	0	0,0	100,100	0,0	0,0	93	0	0	0	0,0	34,34	0,0	59,60	FALSE	TRUE
chr1	128589482	.	C	T	.	PASS	241	1	ref	3070	1	CC->CT	.	202	60	0	-0.39	0	.	.	19.73	T|synonymous_variant|LOW|Cxcr4|Cxcr4|transcript|NM_009911.3|protein_coding|2/2|c.441G>A|p.Gln147Gln|531/1814|441/1080|147/359||	.	.	93	0	0	0	0,0	93,93	0,0	0,0	109	0	0	0	0,0	53,53	0,0	56,56	FALSE	FALSE
chr1	128589506	.	A	G	.	PASS	240	1	ref	3070	1	AA->AG	.	212	60	0	-1.17	0	.	.	19.73	G|synonymous_variant|LOW|Cxcr4|Cxcr4|transcript|NM_009911.3|protein_coding|2/2|c.417T>C|p.Ala139Ala|507/1814|417/1080|139/359||	.	.	90	0	0	0	90,90	0,0	0,0	0,0	122	0	0	0	60,60	0,0	62,62	0,0	FALSE	FALSE
chr1	128589866	.	A	C	.	PASS	175	1	ref	3070	1	AA->AC	.	167	60	0	0.57	0	.	.	19.98	C|synonymous_variant|LOW|Cxcr4|Cxcr4|transcript|NM_009911.3|protein_coding|2/2|c.57T>G|p.Gly19Gly|147/1814|57/1080|19/359||	.	.	86	0	0	0	86,86	0,0	0,0	0,0	81	0	0	0	48,48	31,31	0,0	2,2	FALSE	FALSE
chr1	128592099	.	T	C	.	PASS	212	1	ref	3070	1	TT->CT	.	238	60	0	1.37	0	.	.	19.98	C|intron_variant|MODIFIER|Cxcr4|Cxcr4|transcript|NM_009911.3|protein_coding|1/1|c.21+90A>G||||||	.	.	120	0	0	0	0,0	0,0	0,0	120,120	117	1	0	0	0,0	44,46	0,0	72,72	FALSE	FALSE
chr1	128592164	.	T	C	.	PASS	299	1	ref	3070	1	TT->CT	.	332	60	0	-2.06	0	.	.	19.98	C|intron_variant|MODIFIER|Cxcr4|Cxcr4|transcript|NM_009911.3|protein_coding|1/1|c.21+25A>G||||||	.	.	164	1	0	0	0,0	0,0	0,0	163,164	168	1	0	0	0,0	70,71	0,0	97,97	FALSE	FALSE
chr1	128592266	.	T	G	.	PASS	208	1	ref	3070	1	TT->GT	.	235	60	0	-0.28	0	.	.	19.98	G|5_prime_UTR_variant|MODIFIER|Cxcr4|Cxcr4|transcript|NM_009911.3|protein_coding|1/2|c.-57A>C|||||57|	.	.	117	0	0	0	0,0	0,0	0,0	117,117	118	1	0	0	0,0	0,0	44,45	73,73	FALSE	FALSE
chr1	128592347	.	C	A	.	PASS	99	1	ref	99	1	CC->AC	.	84	60	0	-0.29	0	.	.	14.89	A|upstream_gene_variant|MODIFIER|Cxcr4|Cxcr4|transcript|NM_009911.3|protein_coding||c.-138G>T|||||48|,A|intergenic_region|MODIFIER|Cxcr4-Thsd7b|Cxcr4-Thsd7b|intergenic_region|Cxcr4-Thsd7b|||n.128592347C>A||||||	.	.	41	2	0	0	0,0	39,41	0,0	0,0	43	6	0	0	16,19	21,21	0,0	0,3	FALSE	FALSE
chr1	128592361	.	C	T	.	PASS	81	1	ref	81	1	CC->CT	.	66	60	0	-0.1	0	.	.	14.88	T|upstream_gene_variant|MODIFIER|Cxcr4|Cxcr4|transcript|NM_009911.3|protein_coding||c.-152G>A|||||62|,T|intergenic_region|MODIFIER|Cxcr4-Thsd7b|Cxcr4-Thsd7b|intergenic_region|Cxcr4-Thsd7b|||n.128592361C>T||||||	.	.	34	1	0	0	0,0	33,34	0,0	0,0	32	6	0	0	0,0	14,14	0,0	12,18	FALSE	FALSE
chr1	129595693	.	T	C	.	PASS	59	1	ref	59	1	TT->CT	.	100	60	0	-0.92	0	.	.	16.12	C|missense_variant|MODERATE|Thsd7b|Thsd7b|transcript|NM_172485.3|protein_coding|3/28|c.463T>C|p.Ser155Pro|794/6253|463/4824|155/1607||	.	.	55	0	0	0	0,0	0,0	0,0	55,55	45	0	0	0	0,0	4,4	0,0	41,41	FALSE	TRUE
chr1	129628982	.	C	T	.	PASS	76	1	ref	76	1	CC->CT	.	161	60	0	1.07	0	.	.	15.15	T|synonymous_variant|LOW|Thsd7b|Thsd7b|transcript|NM_172485.3|protein_coding|5/28|c.1305C>T|p.Ile435Ile|1636/6253|1305/4824|435/1607||	.	.	85	0	0	0	0,0	85,85	0,0	0,0	76	0	0	0	0,0	70,70	0,0	6,6	FALSE	FALSE
chr1	129667770	.	A	G	.	PASS	40	1	ref	40	1	AA->AG	.	170	60	0	1.43	0	.	.	7.77	G|intron_variant|MODIFIER|Thsd7b|Thsd7b|transcript|NM_172485.3|protein_coding|5/27|c.1370-44A>G||||||	.	.	65	1	0	0	64,66	0,0	0,0	0,0	103	0	0	0	99,100	0,0	4,4	0,0	FALSE	FALSE
chr1	129816623	.	T	G	.	PASS	434	2	ref	3070	1	TT->GT	.	478	59.97	0	0.16	0	.	.	17.77	G|intron_variant|MODIFIER|Thsd7b|Thsd7b|transcript|NM_172485.3|protein_coding|10/27|c.2267-20T>G||||||	.	.	232	1	0	0	0,1	0,0	0,0	231,231	246	1	0	0	0,0	0,0	111,112	134,134	FALSE	FALSE
chr1	129951634	.	A	G	.	PASS	41	1	ref	41	1	AA->AG	.	157	60	0	2.77	0	.	.	7.66	G|intron_variant|MODIFIER|Thsd7b|Thsd7b|transcript|NM_172485.3|protein_coding|15/27|c.3141+66A>G||||||	.	.	56	0	0	0	56,56	0,0	0,0	0,0	101	0	0	0	97,97	0,0	4,4	0,0	FALSE	FALSE
chr1	130049853	.	C	A	.	PASS	44	1	ref	44	1	CC->AC	.	612	60	0	-1.37	0	.	.	8.46	A|intron_variant|MODIFIER|Thsd7b|Thsd7b|transcript|NM_172485.3|protein_coding|15/27|c.3142-53218C>A||||||	.	.	319	0	0	0	1,1	318,319	0,0	0,0	290	0	0	0	6,6	284,286	0,0	0,0	FALSE	FALSE
chr1	130103156	.	A	G	.	PASS	74	1	ref	74	1	AA->AG	.	254	60	0	-0.34	0	.	.	8.92	G|missense_variant|MODERATE|Thsd7b|Thsd7b|transcript|NM_172485.3|protein_coding|16/28|c.3227A>G|p.Glu1076Gly|3558/6253|3227/4824|1076/1607||	.	.	116	2	0	0	113,115	0,0	0,0	1,1	138	2	0	0	130,132	0,0	6,6	0,0	FALSE	TRUE
chr1	130189915	.	G	A	.	PASS	78	1	ref	78	1	GG->AG	.	263	60	0	-1.03	0	.	.	10.53	A|missense_variant|MODERATE|Thsd7b|Thsd7b|transcript|NM_172485.3|protein_coding|23/28|c.4168G>A|p.Gly1390Arg|4499/6253|4168/4824|1390/1607||	.	.	111	0	0	0	0,0	0,0	111,111	0,0	151	0	0	0	8,8	0,0	143,144	0,0	FALSE	TRUE
chr1	130195182	.	G	A	.	PASS	77	1	ref	77	1	GG->AG	.	230	60	0	2.94	0	.	.	10.57	A|missense_variant|MODERATE|Thsd7b|Thsd7b|transcript|NM_172485.3|protein_coding|26/28|c.4537G>A|p.Val1513Met|4868/6253|4537/4824|1513/1607||	.	.	125	1	0	0	0,0	0,0	123,124	1,1	105	0	0	0	6,6	0,0	99,99	0,0	FALSE	TRUE
chr1	130411605	.	G	A	.	PASS	31	1	ref	31	1	GG->AG	.	230	60	0	-0.74	0	.	.	7.06	A|intron_variant|MODIFIER|Cd55b|Cd55b|transcript|NM_007827.3|protein_coding|6/9|c.851-66C>T||||||,A|intron_variant|MODIFIER|Cd55b|Cd55b|transcript|NM_001317361.1|protein_coding|5/7|c.659-914C>T||||||	.	.	135	0	0	0	0,0	0,0	134,136	1,1	93	0	0	0	4,4	0,0	89,89	0,0	FALSE	FALSE
chr1	130416925	.	C	A	.	PASS	107	1	ref	107	1	CC->AC	.	523	60	0	4	0	.	.	9.53	A|splice_acceptor_variant&intron_variant|HIGH|Cd55b|Cd55b|transcript|NM_007827.3|protein_coding|4/9|c.573-1G>T||||||,A|splice_acceptor_variant&intron_variant|HIGH|Cd55b|Cd55b|transcript|NM_001317361.1|protein_coding|4/7|c.573-1G>T||||||	(Cd55b|Cd55b|2|1.00)	.	244	0	0	0	0,0	244,245	0,0	0,0	278	1	0	0	8,8	269,270	0,0	0,0	TRUE	FALSE
chr1	130419961	.	G	A	.	PASS	36	1	ref	36	1	GG->AG	.	52	60	0	0.78	0	.	.	8.87	A|intron_variant|MODIFIER|Cd55b|Cd55b|transcript|NM_007827.3|protein_coding|2/9|c.281-169C>T||||||,A|intron_variant|MODIFIER|Cd55b|Cd55b|transcript|NM_001317361.1|protein_coding|2/7|c.281-169C>T||||||	.	.	24	0	0	0	0,0	0,0	24,24	0,0	28	0	0	0	3,3	0,0	25,25	0,0	FALSE	FALSE
chr1	130636161	.	A	G	.	PASS	48	1	ref	48	1	AA->AG	.	129	60	0	1.53	0	.	.	9.41	G|3_prime_UTR_variant|MODIFIER|C4bp|C4bp|transcript|NM_007576.3|protein_coding|10/10|c.*45T>C|||||45|	.	.	55	0	0	0	55,55	0,0	0,0	0,0	74	0	0	0	70,70	0,0	4,4	0,0	FALSE	FALSE
chr1	130648035	.	A	G	.	PASS	70	1	ref	70	1	AA->AG	.	121	60	0	0	0	.	.	15.15	G|missense_variant|MODERATE|C4bp|C4bp|transcript|NM_007576.3|protein_coding|6/10|c.718T>C|p.Cys240Arg|906/1883|718/1410|240/469||	.	.	57	0	0	0	57,57	0,0	0,0	0,0	64	0	0	0	59,59	0,0	5,5	0,0	FALSE	TRUE
chr1	130702337	.	A	G	.	PASS	73	1	ref	73	1	AA->AG	.	140	60	0	-0.81	0	.	.	16.12	G|missense_variant|MODERATE|Pfkfb2|Pfkfb2|transcript|NM_008825.4|protein_coding|9/15|c.740T>C|p.Ile247Thr|861/7308|740/1557|247/518||,G|missense_variant|MODERATE|Pfkfb2|Pfkfb2|transcript|NM_001162415.1|protein_coding|10/16|c.740T>C|p.Ile247Thr|967/3689|740/1422|247/473||,G|missense_variant|MODERATE|Pfkfb2|Pfkfb2|transcript|NM_001162416.1|protein_coding|8/13|c.740T>C|p.Ile247Thr|760/2382|740/1494|247/497||,G|non_coding_transcript_exon_variant|MODIFIER|Pfkfb2|Pfkfb2|transcript|NR_027859.1|pseudogene|9/16|n.861T>C||||||	.	.	68	0	0	0	68,68	0,0	0,0	0,0	71	0	0	0	65,66	0,0	6,6	0,0	FALSE	TRUE
chr1	130743803	.	G	T	.	PASS	63	1	ref	63	1	GG->GT	.	71	60	0	0.93	0	.	.	18.09	T|missense_variant|MODERATE|AA986860|AA986860|transcript|NM_177604.3|protein_coding|4/4|c.1761G>T|p.Lys587Asn|2090/2909|1761/1821|587/606||	.	.	36	0	0	0	0,0	0,0	36,36	0,0	35	0	0	0	0,0	0,0	31,31	4,4	FALSE	TRUE
chr1	130841489	.	C	A	.	PASS	70	1	ref	70	1	CC->AC	.	54	60	0	-0.15	0	.	.	19.87	A|splice_region_variant&intron_variant|LOW|Pigr|Pigr|transcript|NM_011082.3|protein_coding|2/10|c.44-8C>A||||||	.	.	23	0	0	0	0,0	23,23	0,0	0,0	31	0	0	0	6,6	25,25	0,0	0,0	FALSE	FALSE
chr1	130844710	.	G	T	.	PASS	80	1	ref	80	1	GG->GT	.	299	60	0	-1.95	0	.	.	9.98	T|missense_variant|MODERATE|Pigr|Pigr|transcript|NM_011082.3|protein_coding|4/11|c.664G>T|p.Ala222Ser|844/3849|664/2316|222/771||	.	.	132	0	0	0	0,0	0,0	132,132	0,0	166	0	0	0	0,0	0,0	160,161	6,6	FALSE	TRUE
chr1	130844844	.	G	T	.	PASS	45	1	ref	45	1	GG->GT	.	157	60	0	1.23	0	.	.	9.07	T|missense_variant|MODERATE|Pigr|Pigr|transcript|NM_011082.3|protein_coding|4/11|c.798G>T|p.Glu266Asp|978/3849|798/2316|266/771||	.	.	70	0	0	0	0,0	0,0	70,71	0,0	86	0	0	0	0,0	0,0	82,82	4,4	FALSE	TRUE
chr1	130844955	.	C	T	.	PASS	53	1	ref	53	1	CC->CT	.	109	60	0	2.95	1.92	.	.	7.21	T|synonymous_variant|LOW|Pigr|Pigr|transcript|NM_011082.3|protein_coding|4/11|c.909C>T|p.Asp303Asp|1089/3849|909/2316|303/771||	.	.	46	0	0	0	0,0	46,51	0,0	0,0	58	0	0	0	0,0	54,54	0,0	4,4	FALSE	FALSE
chr1	130850816	.	G	T	.	PASS	37	1	ref	37	1	GG->GT	.	247	60	0	-0.06	0	.	.	8.06	T|missense_variant|MODERATE|Pigr|Pigr|transcript|NM_011082.3|protein_coding|11/11|c.2236G>T|p.Ala746Ser|2416/3849|2236/2316|746/771||	.	.	132	0	0	0	0,0	0,0	132,132	0,0	115	0	0	0	0,0	0,0	111,111	4,4	FALSE	TRUE
chr1	130865716	.	G	T	.	PASS	82	1	ref	82	1	GG->GT	.	64	60	0	-1.1	0	.	.	19.73	T|upstream_gene_variant|MODIFIER|Fcmr|Fcmr|transcript|NM_026976.2|protein_coding||c.-144G>T|||||61|,T|intergenic_region|MODIFIER|Pigr-Fcmr|Pigr-Fcmr|intergenic_region|Pigr-Fcmr|||n.130865716G>T||||||	.	.	29	0	0	0	0,0	0,0	29,29	0,0	35	0	0	0	0,0	0,0	10,10	25,25	FALSE	FALSE
chr1	130874445	.	C	T	.	PASS	48	1	ref	48	1	CC->CT	.	139	60	0	0.72	0	.	.	9.73	T|intron_variant|MODIFIER|Fcmr|Fcmr|transcript|NM_026976.2|protein_coding|2/7|c.370+65C>T||||||	.	.	65	0	0	0	0,0	65,65	0,0	0,0	74	0	0	0	0,0	70,70	0,0	4,4	FALSE	FALSE
chr1	130875974	.	A	G	.	PASS	228	1	ref	3070	1	AA->AG	.	211	60	0	-0.95	0	.	.	19.98	G|missense_variant|MODERATE|Fcmr|Fcmr|transcript|NM_026976.2|protein_coding|4/8|c.514A>G|p.Thr172Ala|597/1491|514/1269|172/422||	.	.	101	0	0	0	100,101	1,1	0,0	0,0	109	0	0	0	56,56	0,0	53,53	0,0	FALSE	TRUE
chr1	130877878	.	T	C	.	PASS	39	2	ref	39	2	TT->CT	.	181	60	0	0.23	0	.	.	7.8	C|missense_variant|MODERATE|Fcmr|Fcmr|transcript|NM_026976.2|protein_coding|5/8|c.848T>C|p.Val283Ala|931/1491|848/1269|283/422||,C|downstream_gene_variant|MODIFIER|Il24|Il24|transcript|NM_053095.2|protein_coding||c.*4577A>G|||||4196|	.	.	74	0	0	0	0,0	0,0	0,0	74,74	106	0	0	0	0,0	4,4	0,0	102,103	FALSE	TRUE
chr1	130878208	.	A	G	.	PASS	37	1	ref	37	1	AA->AG	.	40	60	0	-0.53	0	.	.	16.51	G|synonymous_variant|LOW|Fcmr|Fcmr|transcript|NM_026976.2|protein_coding|6/8|c.900A>G|p.Leu300Leu|983/1491|900/1269|300/422||,G|downstream_gene_variant|MODIFIER|Il24|Il24|transcript|NM_053095.2|protein_coding||c.*4247T>C|||||3866|	.	.	18	0	0	0	18,18	0,0	0,0	0,0	22	0	0	0	12,12	0,0	10,10	0,0	FALSE	FALSE
chr1	130883309	.	G	A	.	PASS	48	1	ref	48	1	GG->AG	.	156	60	0	0.27	0	.	.	9.86	A|downstream_gene_variant|MODIFIER|Fcmr|Fcmr|transcript|NM_026976.2|protein_coding||c.*2658G>A|||||2519|,A|intron_variant|MODIFIER|Il24|Il24|transcript|NM_053095.2|protein_coding|5/5|c.579+25C>T||||||	.	.	83	0	0	0	0,0	0,0	83,83	0,0	73	0	0	0	4,4	0,0	69,69	0,0	FALSE	FALSE
chr1	130909646	.	G	A	.	PASS	102	1	ref	102	1	GG->AG	.	411	60	0	-0.19	0	.	.	12.13	A|missense_variant|MODERATE|Il20|Il20|transcript|NM_021380.2|protein_coding|3/5|c.307C>T|p.His103Tyr|377/1031|307/531|103/176||,A|missense_variant|MODERATE|Il20|Il20|transcript|NM_001311091.1|protein_coding|2/4|c.241C>T|p.His81Tyr|311/965|241/465|81/154||	.	.	217	0	0	0	0,0	0,0	217,217	0,0	192	0	0	0	12,12	0,0	180,182	0,0	FALSE	TRUE
chr1	130910006	.	G	A	.	PASS	59	1	ref	59	1	GG->AG	.	84	44.12	6	-2.52	0	.	.	10.87	A|intron_variant|MODIFIER|Il20|Il20|transcript|NM_021380.2|protein_coding|2/4|c.226-279C>T||||||,A|intron_variant|MODIFIER|Il20|Il20|transcript|NM_001311091.1|protein_coding|1/3|c.160-279C>T||||||	.	.	26	0	0	0	0,0	0,1	26,32	0,1	35	0	0	0	16,19	0,0	18,29	1,2	FALSE	FALSE
chr1	130910619	.	C	A	.	PASS	80	2	ref	80	2	CC->AC	.	127	55.69	3	3.23	0	.	.	8.32	A|intron_variant|MODIFIER|Il20|Il20|transcript|NM_021380.2|protein_coding|2/4|c.225+115G>T||||||,A|intron_variant|MODIFIER|Il20|Il20|transcript|NM_001311091.1|protein_coding|1/3|c.159+449G>T||||||	.	.	66	0	0	0	0,0	66,69	0,0	0,0	53	0	0	0	7,7	46,51	0,0	0,0	FALSE	FALSE
chr1	130910656	.	G	A	.	PASS	138	2	ref	138	2	GG->AG	.	135	58.61	1	-0.61	0	.	.	13.81	A|intron_variant|MODIFIER|Il20|Il20|transcript|NM_021380.2|protein_coding|2/4|c.225+78C>T||||||,A|intron_variant|MODIFIER|Il20|Il20|transcript|NM_001311091.1|protein_coding|1/3|c.159+412C>T||||||	.	.	71	0	0	0	2,2	0,1	69,69	0,0	62	1	0	0	29,31	0,0	32,32	0,0	FALSE	FALSE
chr1	130935148	.	C	T	.	PASS	71	1	ref	71	1	CC->CT	.	141	60	0	3.6	0	.	.	12.38	T|intron_variant|MODIFIER|Il19|Il19|transcript|NM_001009940.1|protein_coding|3/4|c.361-99G>A||||||	.	.	70	0	0	0	0,0	70,70	0,0	0,0	71	0	0	0	0,0	66,66	0,0	5,5	FALSE	FALSE
chr1	131021541	.	T	A	.	PASS	75	1	ref	75	1	TT->AT	.	54	60	0	-1.52	0	.	.	19.69	A|intron_variant|MODIFIER|Il10|Il10|transcript|NM_010548.2|protein_coding|3/4|c.378+60T>A||||||	.	.	31	0	0	0	0,0	0,0	0,0	31,31	21	1	0	0	11,13	0,0	0,0	9,10	FALSE	FALSE
chr1	131023834	.	G	T	.	PASS	68	1	ref	68	1	GG->GT	.	495	59.85	0	1.25	0	.	.	8.54	T|intron_variant|MODIFIER|Il10|Il10|transcript|NM_010548.2|protein_coding|4/4|c.445-342G>T||||||	.	.	255	0	0	0	0,0	0,0	254,255	1,1	239	1	0	0	0,0	0,0	232,233	6,6	FALSE	FALSE
chr1	131024259	.	G	A	.	PASS	33	1	ref	33	1	GG->AG	.	330	60	0	-0.55	0	.	.	8.06	A|missense_variant|MODERATE|Il10|Il10|transcript|NM_010548.2|protein_coding|5/5|c.528G>A|p.Met176Ile|595/1306|528/537|176/178||	.	.	173	0	0	0	0,0	0,0	173,175	0,0	154	0	0	0	4,4	0,0	149,150	1,1	FALSE	TRUE
chr1	131055220	.	C	A	.	PASS	51	2	ref	51	2	CC->AC	.	125	60	0	1.22	0	.	.	11.7	A|missense_variant|MODERATE|Mapkapk2|Mapkapk2|transcript|NM_008551.2|protein_coding|10/10|c.1033G>T|p.Ala345Ser|1351/2870|1033/1161|345/386||	.	.	62	0	0	0	0,0	62,62	0,0	0,0	61	0	0	0	4,4	57,59	0,0	0,0	FALSE	TRUE
chr1	131056314	.	G	A	.	PASS	33	1	ref	33	1	GG->AG	.	26	60	0	-0.85	0	.	.	16.4	A|intron_variant|MODIFIER|Mapkapk2|Mapkapk2|transcript|NM_008551.2|protein_coding|7/9|c.850+100C>T||||||	.	.	16	0	0	0	0,0	0,0	16,16	0,0	10	0	0	0	6,6	0,0	4,4	0,0	FALSE	FALSE
chr1	131056327	.	G	A	.	PASS	51	1	ref	51	1	GG->AG	.	34	60	0	-0.31	0	.	.	19.59	A|intron_variant|MODIFIER|Mapkapk2|Mapkapk2|transcript|NM_008551.2|protein_coding|7/9|c.850+87C>T||||||	.	.	21	0	0	0	0,0	0,0	21,21	0,0	13	0	0	0	9,9	0,0	4,4	0,0	FALSE	FALSE
chr1	131056406	.	G	T	.	PASS	130	1	ref	130	1	GG->GT	.	83	60	0	0.79	0	.	.	19.73	T|splice_region_variant&intron_variant|LOW|Mapkapk2|Mapkapk2|transcript|NM_008551.2|protein_coding|7/9|c.850+8C>A||||||	.	.	48	0	0	0	0,0	0,0	48,48	0,0	35	0	0	0	0,0	0,0	13,13	22,22	FALSE	FALSE
chr1	131056574	.	A	G	.	PASS	95	1	ref	95	1	AA->AG	.	74	60	0	0.14	0	.	.	19.98	G|intron_variant|MODIFIER|Mapkapk2|Mapkapk2|transcript|NM_008551.2|protein_coding|6/9|c.726-36T>C||||||	.	.	38	0	0	0	38,38	0,0	0,0	0,0	36	0	0	0	19,19	0,0	17,17	0,0	FALSE	FALSE
chr1	131056816	.	T	C	.	PASS	201	1	ref	3070	1	TT->CT	.	157	60	0	-1.93	0	.	.	19.73	C|intron_variant|MODIFIER|Mapkapk2|Mapkapk2|transcript|NM_008551.2|protein_coding|6/9|c.725+73A>G||||||	.	.	73	0	0	0	0,0	0,0	0,0	73,73	84	0	0	0	0,0	47,47	0,0	37,37	FALSE	FALSE
chr1	131057058	.	A	C	.	PASS	92	1	ref	92	1	AA->AC	.	69	60	0	-0.17	0	.	.	19.73	C|intron_variant|MODIFIER|Mapkapk2|Mapkapk2|transcript|NM_008551.2|protein_coding|5/9|c.650-94T>G||||||	.	.	34	0	0	0	34,34	0,0	0,0	0,0	35	1	0	0	11,11	23,24	0,0	0,0	FALSE	FALSE
chr1	131058389	.	T	C	.	PASS	57	1	ref	57	1	TT->CT	.	93	60	0	0.69	1.23	.	.	8.18	C|synonymous_variant|LOW|Mapkapk2|Mapkapk2|transcript|NM_008551.2|protein_coding|3/10|c.405A>G|p.Arg135Arg|723/2870|405/1161|135/386||	.	.	45	1	0	0	0,0	0,0	0,0	44,45	48	1	0	0	0,0	4,4	0,0	43,44	FALSE	FALSE
chr1	131058851	.	C	T	.	PASS	42	1	ref	42	1	CC->CT	.	42	59.82	0	1.24	0	.	.	15.97	T|intron_variant|MODIFIER|Mapkapk2|Mapkapk2|transcript|NM_008551.2|protein_coding|1/9|c.238-89G>A||||||	.	.	16	0	0	0	0,0	16,16	0,0	0,0	26	0	0	0	0,0	19,19	0,0	7,7	FALSE	FALSE
chr1	131058855	.	C	T	.	PASS	40	1	ref	40	1	CC->CT	.	37	59.79	0	2.1	0	.	.	15.05	T|intron_variant|MODIFIER|Mapkapk2|Mapkapk2|transcript|NM_008551.2|protein_coding|1/9|c.238-93G>A||||||	.	.	16	0	0	0	0,0	16,16	0,0	0,0	21	0	0	0	0,0	15,15	0,0	6,6	FALSE	FALSE
chr1	131097475	.	A	C	.	PASS	52	1	ref	52	1	AA->AC	.	40	60	0	0.1	0	.	.	19.59	C|synonymous_variant|LOW|Mapkapk2|Mapkapk2|transcript|NM_008551.2|protein_coding|1/10|c.51T>G|p.Pro17Pro|369/2870|51/1161|17/386||	.	.	23	0	0	0	23,23	0,0	0,0	0,0	17	0	0	0	8,8	9,9	0,0	0,0	FALSE	FALSE
chr1	131097487	.	A	C	.	PASS	45	1	ref	45	1	AA->AC	.	36	60	0	-0.54	0	.	.	19.59	C|synonymous_variant|LOW|Mapkapk2|Mapkapk2|transcript|NM_008551.2|protein_coding|1/10|c.39T>G|p.Pro13Pro|357/2870|39/1161|13/386||	.	.	20	0	0	0	20,20	0,0	0,0	0,0	16	0	0	0	6,6	10,10	0,0	0,0	FALSE	FALSE
chr1	131129392	.	C	T	.	PASS	75	1	ref	75	1	CC->CT	.	127	60	0	0.17	0	.	.	16.41	T|missense_variant|MODERATE|Dyrk3|Dyrk3|transcript|NM_145508.2|protein_coding|3/3|c.1043G>A|p.Ser348Asn|1121/2072|1043/1761|348/586||	.	.	74	0	0	0	1,1	73,73	0,0	0,0	53	0	0	0	0,0	47,47	0,0	6,6	FALSE	TRUE
chr1	131129688	.	C	T	.	PASS	156	1	ref	157	1	CC->CT	.	193	60	0	1.33	0	.	.	19.98	T|synonymous_variant|LOW|Dyrk3|Dyrk3|transcript|NM_145508.2|protein_coding|3/3|c.747G>A|p.Ala249Ala|825/2072|747/1761|249/586||	.	.	98	0	0	0	0,0	98,98	0,0	0,0	94	0	0	0	0,0	65,66	0,0	29,29	FALSE	FALSE
chr1	131129829	.	G	A	.	PASS	76	1	ref	76	1	GG->AG	.	194	60	0	0.84	0	.	.	11.62	A|synonymous_variant|LOW|Dyrk3|Dyrk3|transcript|NM_145508.2|protein_coding|3/3|c.606C>T|p.Asp202Asp|684/2072|606/1761|202/586||	.	.	96	0	0	0	0,0	0,0	96,96	0,0	98	0	0	0	6,6	0,0	92,92	0,0	FALSE	FALSE
chr1	131130075	.	C	T	.	PASS	211	1	ref	3070	1	CC->CT	.	190	60	0	-0.01	0	.	.	19.73	T|synonymous_variant|LOW|Dyrk3|Dyrk3|transcript|NM_145508.2|protein_coding|3/3|c.360G>A|p.Ser120Ser|438/2072|360/1761|120/586||	.	.	76	0	0	0	0,0	76,76	0,0	0,0	114	0	0	0	0,0	49,49	0,0	65,65	FALSE	FALSE
chr1	131130174	.	C	T	.	PASS	274	1	ref	3070	1	CC->CT	.	243	60	0	-1.92	0	.	.	19.98	T|synonymous_variant|LOW|Dyrk3|Dyrk3|transcript|NM_145508.2|protein_coding|3/3|c.261G>A|p.Gln87Gln|339/2072|261/1761|87/586||	.	.	125	0	0	0	0,0	125,125	0,0	0,0	117	0	0	0	0,0	60,60	0,0	57,58	FALSE	FALSE
chr1	131136177	.	A	G	.	PASS	144	1	ref	144	1	AA->AG	.	108	60	0	0.89	0	.	.	19.98	G|intron_variant|MODIFIER|Dyrk3|Dyrk3|transcript|NM_145508.2|protein_coding|2/2|c.189+83T>C||||||	.	.	63	0	0	0	63,63	0,0	0,0	0,0	45	0	0	0	25,25	0,0	20,20	0,0	FALSE	FALSE
chr1	131155126	.	A	G	.	PASS	307	1	ref	3070	1	AA->AG	.	328	60	0	-1.85	0	.	.	19.98	G|intron_variant|MODIFIER|Eif2d|Eif2d|transcript|NM_001136070.1|protein_coding|2/14|c.248-42A>G||||||,G|intron_variant|MODIFIER|Eif2d|Eif2d|transcript|NM_010709.3|protein_coding|2/14|c.248-42A>G||||||	.	.	172	0	0	0	172,172	0,0	0,0	0,0	156	1	0	0	89,89	0,0	66,67	0,0	FALSE	FALSE
chr1	131161319	.	T	G	.	PASS	200	1	ref	3070	1	TT->GT	.	169	60	0	-0.46	0	.	.	19.73	G|synonymous_variant|LOW|Eif2d|Eif2d|transcript|NM_001136070.1|protein_coding|7/15|c.780T>G|p.Leu260Leu|943/1976|780/1713|260/570||,G|synonymous_variant|LOW|Eif2d|Eif2d|transcript|NM_010709.3|protein_coding|7/15|c.780T>G|p.Leu260Leu|943/2122|780/1659|260/552||	.	.	79	1	0	0	0,0	0,0	1,1	77,78	90	0	0	0	0,0	0,0	50,50	40,40	FALSE	FALSE
chr1	131168031	.	A	T	.	PASS	76	1	ref	76	1	AA->AT	.	158	60	0	0.95	0	.	.	15.22	T|intron_variant|MODIFIER|Eif2d|Eif2d|transcript|NM_001136070.1|protein_coding|12/14|c.1350-89A>T||||||,T|intron_variant|MODIFIER|Eif2d|Eif2d|transcript|NM_010709.3|protein_coding|12/14|c.1350-89A>T||||||	.	.	83	0	0	0	83,84	0,0	0,0	0,0	74	0	0	0	68,68	0,0	0,0	6,6	FALSE	FALSE
chr1	131168303	.	C	T	.	PASS	42	1	ref	42	1	CC->CT	.	50	60	0	-1.68	0	.	.	14.92	T|intron_variant|MODIFIER|Eif2d|Eif2d|transcript|NM_001136070.1|protein_coding|13/14|c.1470+63C>T||||||,T|intron_variant|MODIFIER|Eif2d|Eif2d|transcript|NM_010709.3|protein_coding|13/14|c.1470+63C>T||||||	.	.	31	0	0	0	0,0	31,31	0,0	0,0	19	0	0	0	0,0	16,16	0,0	3,3	FALSE	FALSE
chr1	131172105	.	T	C	.	PASS	50	1	ref	50	1	TT->CT	.	37	60	0	-1.94	0	.	.	19.83	C|3_prime_UTR_variant|MODIFIER|Eif2d|Eif2d|transcript|NM_010709.3|protein_coding|15/15|c.*171T>C|||||171|,C|downstream_gene_variant|MODIFIER|Rassf5|Rassf5|transcript|NM_018750.4|protein_coding||c.*6420A>G|||||4305|,C|downstream_gene_variant|MODIFIER|Rassf5|Rassf5|transcript|NM_001311094.2|protein_coding||c.*6420A>G|||||4305|,C|downstream_gene_variant|MODIFIER|Rassf5|Rassf5|transcript|NM_001313731.1|protein_coding||c.*8474A>G|||||4305|,C|intron_variant|MODIFIER|Eif2d|Eif2d|transcript|NM_001136070.1|protein_coding|14/14|c.1645+994T>C||||||	.	.	25	0	0	0	0,0	0,0	0,0	25,25	12	0	0	0	0,0	3,3	0,0	9,9	FALSE	FALSE
chr1	131181131	.	A	G	.	PASS	167	1	ref	3070	1	AA->AG	.	169	60	0	0.77	0	.	.	19.98	G|intron_variant|MODIFIER|Rassf5|Rassf5|transcript|NM_018750.4|protein_coding|4/5|c.973+23T>C||||||,G|intron_variant|MODIFIER|Rassf5|Rassf5|transcript|NM_001311094.2|protein_coding|3/4|c.529+23T>C||||||,G|intron_variant|MODIFIER|Rassf5|Rassf5|transcript|NM_001313731.1|protein_coding|4/5|c.876+120T>C||||||	.	.	115	1	0	0	113,114	1,1	0,0	0,0	53	0	0	0	32,32	0,0	21,21	0,0	FALSE	FALSE
chr1	131181389	.	C	T	.	PASS	46	1	ref	46	1	CC->CT	.	153	59.65	0	0.77	0	.	.	7.12	T|synonymous_variant|LOW|Rassf5|Rassf5|transcript|NM_018750.4|protein_coding|4/6|c.738G>A|p.Thr246Thr|786/3405|738/1242|246/413||,T|synonymous_variant|LOW|Rassf5|Rassf5|transcript|NM_001311094.2|protein_coding|3/5|c.294G>A|p.Thr98Thr|507/3126|294/798|98/265||,T|synonymous_variant|LOW|Rassf5|Rassf5|transcript|NM_001313731.1|protein_coding|4/6|c.738G>A|p.Thr246Thr|786/3308|738/966|246/321||	.	.	67	0	0	0	0,0	67,71	0,0	0,0	82	0	0	0	0,0	78,78	0,0	4,4	FALSE	FALSE
chr1	131182104	.	C	A	.	PASS	41	1	ref	41	1	CC->AC	.	154	60	0	0.21	0	.	.	7.96	A|intron_variant|MODIFIER|Rassf5|Rassf5|transcript|NM_018750.4|protein_coding|3/5|c.675+40G>T||||||,A|intron_variant|MODIFIER|Rassf5|Rassf5|transcript|NM_001311094.2|protein_coding|2/4|c.231+40G>T||||||,A|intron_variant|MODIFIER|Rassf5|Rassf5|transcript|NM_001313731.1|protein_coding|3/5|c.675+40G>T||||||	.	.	53	0	0	0	0,0	53,53	0,0	0,0	101	0	0	0	4,4	97,97	0,0	0,0	FALSE	FALSE
chr1	131182567	.	A	G	.	PASS	51	1	ref	51	1	AA->AG	.	29	60	0	-2.12	0	.	.	19.59	G|intron_variant|MODIFIER|Rassf5|Rassf5|transcript|NM_018750.4|protein_coding|2/5|c.565-313T>C||||||,G|intron_variant|MODIFIER|Rassf5|Rassf5|transcript|NM_001311094.2|protein_coding|1/4|c.121-313T>C||||||,G|intron_variant|MODIFIER|Rassf5|Rassf5|transcript|NM_001313731.1|protein_coding|2/5|c.565-313T>C||||||	.	.	22	0	0	0	22,22	0,0	0,0	0,0	7	0	0	0	3,3	0,0	4,4	0,0	FALSE	FALSE
chr1	131217430	.	C	T	.	PASS	18	1	ref	18	1	CC->CT	.	23	60	0	-1.85	0	.	.	10.39	T|intron_variant|MODIFIER|Rassf5|Rassf5|transcript|NM_018750.4|protein_coding|1/5|c.443-5052G>A||||||,T|intron_variant|MODIFIER|Rassf5|Rassf5|transcript|NM_001313731.1|protein_coding|1/5|c.443-5052G>A||||||	.	.	10	0	0	0	0,0	10,10	0,0	0,0	13	0	0	0	0,0	4,4	0,0	9,9	FALSE	FALSE
chr1	131217488	.	T	C	.	PASS	57	1	ref	57	1	TT->CT	.	38	60	0	0.98	0	.	.	19.83	C|intron_variant|MODIFIER|Rassf5|Rassf5|transcript|NM_018750.4|protein_coding|1/5|c.443-5110A>G||||||,C|intron_variant|MODIFIER|Rassf5|Rassf5|transcript|NM_001313731.1|protein_coding|1/5|c.443-5110A>G||||||	.	.	23	0	0	0	0,0	0,0	0,0	23,23	15	0	0	0	0,0	5,5	0,0	10,10	FALSE	FALSE
chr1	131217506	.	A	G	.	PASS	75	1	ref	75	1	AA->AG	.	43	59.64	0	0.73	0	.	.	18.18	G|intron_variant|MODIFIER|Rassf5|Rassf5|transcript|NM_018750.4|protein_coding|1/5|c.443-5128T>C||||||,G|intron_variant|MODIFIER|Rassf5|Rassf5|transcript|NM_001313731.1|protein_coding|1/5|c.443-5128T>C||||||	.	.	30	0	0	0	30,30	0,0	0,0	0,0	13	0	0	0	8,8	0,0	5,5	0,0	FALSE	FALSE
chr1	131217725	.	A	T	.	PASS	140	1	ref	140	1	AA->AT	.	107	60	0	-3.72	0	.	.	19.98	T|intron_variant|MODIFIER|Rassf5|Rassf5|transcript|NM_018750.4|protein_coding|1/5|c.443-5347T>A||||||,T|intron_variant|MODIFIER|Rassf5|Rassf5|transcript|NM_001313731.1|protein_coding|1/5|c.443-5347T>A||||||	.	.	62	0	0	0	62,62	0,0	0,0	0,0	40	0	0	0	22,22	0,0	0,0	18,23	FALSE	FALSE
chr1	131257747	.	C	G	.	PASS	33	1	ref	33	1	CC->CG	.	25	60	0	-1.71	0	.	.	16.51	G|intron_variant|MODIFIER|Ikbke|Ikbke|transcript|NM_019777.3|protein_coding|19/21|c.1941+154G>C||||||	.	.	15	0	0	0	0,0	15,15	0,0	0,0	10	0	0	0	0,0	7,7	3,3	0,0	FALSE	FALSE
chr1	131257821	.	G	A	.	PASS	118	1	ref	118	1	GG->AG	.	94	60	0	-1.17	0	.	.	19.98	A|intron_variant|MODIFIER|Ikbke|Ikbke|transcript|NM_019777.3|protein_coding|19/21|c.1941+80C>T||||||	.	.	46	0	0	0	0,0	0,0	46,46	0,0	48	0	0	0	23,23	0,0	25,25	0,0	FALSE	FALSE
chr1	131259965	.	T	G	.	PASS	203	2	ref	3070	1	TT->GT	.	142	60	0	1.41	0	.	.	19.73	G|intron_variant|MODIFIER|Ikbke|Ikbke|transcript|NM_019777.3|protein_coding|17/21|c.1742+41A>C||||||	.	.	79	0	0	0	0,0	0,0	0,0	79,79	60	0	0	0	0,0	0,0	34,34	26,29	FALSE	FALSE
chr1	131265937	.	C	A	.	PASS	139	1	ref	139	1	CC->AC	.	126	60	0	-2.09	0	.	.	19.98	A|missense_variant|MODERATE|Ikbke|Ikbke|transcript|NM_019777.3|protein_coding|14/22|c.1447G>T|p.Ala483Ser|1793/3203|1447/2154|483/717||	.	.	53	0	0	0	0,0	53,54	0,0	0,0	72	0	0	0	33,33	39,39	0,0	0,0	FALSE	TRUE
chr1	131265967	.	A	G	.	PASS	88	1	ref	88	1	AA->AG	.	98	60	0	1.72	0	.	.	19.98	G|intron_variant|MODIFIER|Ikbke|Ikbke|transcript|NM_019777.3|protein_coding|13/21|c.1434-17T>C||||||	.	.	34	0	0	0	34,35	0,0	0,0	0,0	63	0	0	0	38,38	0,0	25,25	0,0	FALSE	FALSE
chr1	131265972	.	G	A	.	PASS	51	1	ref	51	1	GG->AG	.	100	60	0	-0.56	0	.	.	10.68	A|intron_variant|MODIFIER|Ikbke|Ikbke|transcript|NM_019777.3|protein_coding|13/21|c.1434-22C>T||||||	.	.	36	1	0	0	0,0	0,0	35,37	0,0	63	0	0	0	4,4	0,0	59,59	0,0	FALSE	FALSE
chr1	131269823	.	T	C	.	PASS	75	1	ref	75	1	TT->CT	.	58	60	0	0.19	0	.	.	19.73	C|missense_variant|MODERATE|Ikbke|Ikbke|transcript|NM_019777.3|protein_coding|13/22|c.1411A>G|p.Ser471Gly|1757/3203|1411/2154|471/717||	.	.	31	0	0	0	0,0	0,0	0,0	31,31	27	0	0	0	0,0	14,14	0,0	13,13	FALSE	TRUE
chr1	131270173	.	G	T	.	PASS	43	1	ref	43	1	GG->GT	.	224	60	0	1.11	0	.	.	8.52	T|intron_variant|MODIFIER|Ikbke|Ikbke|transcript|NM_019777.3|protein_coding|11/21|c.1254+13C>A||||||	.	.	132	0	0	0	0,0	0,0	132,132	0,0	92	0	0	0	0,0	0,0	88,88	4,4	FALSE	FALSE
chr1	131271939	.	T	C	.	PASS	180	2	ref	3070	1	TT->CT	.	120	60	0	-0.59	0	.	.	19.73	C|synonymous_variant|LOW|Ikbke|Ikbke|transcript|NM_019777.3|protein_coding|9/22|c.816A>G|p.Gly272Gly|1162/3203|816/2154|272/717||	.	.	66	0	0	0	0,0	0,0	0,0	66,66	54	1	0	0	0,0	31,31	0,0	22,23	FALSE	FALSE
chr1	131289750	.	A	T	.	PASS	30	1	ref	30	1	AA->AT	.	164	60	0	1.12	0	.	.	7.03	T|intron_variant|MODIFIER|Srgap2|Srgap2|transcript|NM_001081011.2|protein_coding|22/22|c.2833-10T>A||||||	.	.	66	0	0	0	66,67	0,0	0,0	0,0	97	0	0	0	93,93	0,0	0,0	4,4	FALSE	FALSE
chr1	131292397	.	C	T	.	PASS	50	1	ref	50	1	CC->CT	.	49	60	0	2.57	0	.	.	18.17	T|intron_variant|MODIFIER|Srgap2|Srgap2|transcript|NM_001081011.2|protein_coding|22/22|c.2832+124G>A||||||	.	.	21	0	0	0	0,0	21,21	0,0	0,0	28	0	0	0	0,0	10,10	0,0	18,18	FALSE	FALSE
chr1	131292602	.	C	T	.	PASS	211	1	ref	3070	1	CC->CT	.	190	60	0	-1.42	0	.	.	19.73	T|synonymous_variant|LOW|Srgap2|Srgap2|transcript|NM_001081011.2|protein_coding|22/23|c.2751G>A|p.Pro917Pro|3469/8040|2751/3216|917/1071||	.	.	93	1	0	0	0,0	91,92	0,0	1,1	94	0	0	0	0,0	44,44	0,0	50,53	FALSE	FALSE
chr1	131300577	.	G	A	.	PASS	32	1	ref	32	1	GG->AG	.	37	60	0	-0.07	0	.	.	16.4	A|intron_variant|MODIFIER|Srgap2|Srgap2|transcript|NM_001081011.2|protein_coding|18/22|c.2100-105C>T||||||	.	.	16	0	0	0	0,0	0,0	16,16	0,0	21	0	0	0	12,12	0,0	9,9	0,0	FALSE	FALSE
chr1	131310525	.	C	A	.	PASS	48	1	ref	48	1	CC->AC	.	172	60	0	-0.48	0	.	.	9.75	A|missense_variant|MODERATE|Srgap2|Srgap2|transcript|NM_001081011.2|protein_coding|18/23|c.2048G>T|p.Arg683Met|2766/8040|2048/3216|683/1071||	.	.	98	0	0	0	0,0	98,98	0,0	0,0	74	0	0	0	4,4	70,70	0,0	0,0	FALSE	TRUE
chr1	131316540	.	C	A	.	PASS	859	1	ref	3070	1	CC->AC	.	1013	60	0	0.64	0	.	.	19.98	A|intron_variant|MODIFIER|Srgap2|Srgap2|transcript|NM_001081011.2|protein_coding|17/22|c.1874+589G>T||||||	.	.	463	0	0	0	1,1	462,462	0,0	0,0	548	1	0	0	247,249	296,297	0,0	4,4	FALSE	FALSE
chr1	131317011	.	C	T	.	PASS	123	1	ref	123	1	CC->CT	.	77	60	0	-0.04	0	.	.	19.73	T|intron_variant|MODIFIER|Srgap2|Srgap2|transcript|NM_001081011.2|protein_coding|17/22|c.1874+118G>A||||||	.	.	38	0	0	0	0,0	38,39	0,0	0,0	38	0	0	0	0,0	8,8	0,0	30,30	FALSE	FALSE
chr1	131317092	.	A	G	.	PASS	33	1	ref	33	1	AA->AG	.	239	60	0	-0.13	0	.	.	7.73	G|intron_variant|MODIFIER|Srgap2|Srgap2|transcript|NM_001081011.2|protein_coding|17/22|c.1874+37T>C||||||	.	.	105	0	0	0	105,106	0,0	0,0	0,0	133	0	0	0	129,129	0,0	4,4	0,0	FALSE	FALSE
chr1	131317286	.	C	T	.	PASS	55	1	ref	55	1	CC->CT	.	105	60	0	-0.76	0	.	.	14.45	T|intron_variant|MODIFIER|Srgap2|Srgap2|transcript|NM_001081011.2|protein_coding|16/22|c.1769-52G>A||||||	.	.	53	0	0	0	0,0	53,53	0,0	0,0	52	0	0	0	0,0	48,48	0,0	4,4	FALSE	FALSE
chr1	131320641	.	G	A	.	PASS	63	1	ref	63	1	GG->AG	.	67	60	0	-1.92	0	.	.	18.15	A|intron_variant|MODIFIER|Srgap2|Srgap2|transcript|NM_001081011.2|protein_coding|14/22|c.1556-129C>T||||||	.	.	33	0	0	0	0,0	0,0	33,33	0,0	34	0	0	0	4,4	0,0	30,30	0,0	FALSE	FALSE
chr1	131325632	.	C	G	.	PASS	34	1	ref	34	1	CC->CG	.	308	60	0	0.64	0	.	.	8.06	G|intron_variant|MODIFIER|Srgap2|Srgap2|transcript|NM_001081011.2|protein_coding|13/22|c.1495-484G>C||||||	.	.	175	0	0	0	0,0	175,176	0,0	0,0	131	0	0	0	0,0	127,128	4,4	0,0	FALSE	FALSE
chr1	131336436	.	T	A	.	PASS	190	1	ref	3070	1	TT->AT	.	194	60	0	-1.34	0	.	.	19.98	A|synonymous_variant|LOW|Srgap2|Srgap2|transcript|NM_001081011.2|protein_coding|11/23|c.1395A>T|p.Thr465Thr|2113/8040|1395/3216|465/1071||	.	.	111	0	0	0	0,0	0,0	0,0	111,111	83	0	0	0	32,32	0,0	0,0	51,51	FALSE	FALSE
chr1	131345705	.	C	T	.	PASS	59	1	ref	59	1	CC->CT	.	90	60	0	1.96	0	.	.	16.38	T|intron_variant|MODIFIER|Srgap2|Srgap2|transcript|NM_001081011.2|protein_coding|9/22|c.1158+57G>A||||||	.	.	46	0	0	0	0,0	46,46	0,0	0,0	44	0	0	0	0,0	40,40	0,0	4,4	FALSE	FALSE
chr1	131345889	.	A	G	.	PASS	66	1	ref	66	1	AA->AG	.	64	60	0	1.26	0	.	.	18.59	G|intron_variant|MODIFIER|Srgap2|Srgap2|transcript|NM_001081011.2|protein_coding|8/22|c.1057-26T>C||||||	.	.	35	0	0	0	35,35	0,0	0,0	0,0	29	0	0	0	25,25	0,0	4,4	0,0	FALSE	FALSE
chr1	131436773	.	G	A	.	PASS	48	1	ref	48	1	GG->AG	.	142	60	0	0.46	0	.	.	9.84	A|synonymous_variant|LOW|Srgap2|Srgap2|transcript|NM_001081011.2|protein_coding|3/23|c.162C>T|p.Arg54Arg|880/8040|162/3216|54/1071||	.	.	69	0	0	0	0,0	0,0	69,69	0,0	73	0	0	0	4,4	0,0	69,69	0,0	FALSE	FALSE
chr1	131530668	.	T	C	.	PASS	877	2	ref	3070	1	TT->CT	.	1121	60	0	-0.92	0	.	.	19.98	C|missense_variant|MODERATE|Fam72a|Fam72a|transcript|NM_175382.4|protein_coding|2/4|c.167T>C|p.Ile56Thr|965/1354|167/450|56/149||,C|upstream_gene_variant|MODIFIER|Srgap2|Srgap2|transcript|NM_001081011.2|protein_coding||c.-5664A>G|||||3307|	.	.	603	1	0	0	0,0	0,1	0,0	602,604	514	1	0	0	0,0	215,216	0,0	298,300	FALSE	TRUE
chr1	131533992	.	G	A	.	PASS	36	1	ref	36	1	GG->AG	.	240	60	0	2.31	0	.	.	8.02	A|intron_variant|MODIFIER|Fam72a|Fam72a|transcript|NM_175382.4|protein_coding|3/3|c.355+59G>A||||||	.	.	120	1	0	0	0,0	0,0	119,120	0,0	120	0	0	0	4,4	0,0	116,116	0,0	FALSE	FALSE
chr1	131538749	.	G	A	.	PASS	237	2	ref	3070	1	GG->AG	.	242	60	0	0.5	0	.	.	19.98	A|intron_variant|MODIFIER|Fam72a|Fam72a|transcript|NM_175382.4|protein_coding|3/3|c.356-86G>A||||||	.	.	120	1	0	0	0,0	0,0	119,123	0,1	118	0	0	0	52,52	0,0	66,66	0,0	FALSE	FALSE
chr1	131538895	.	C	T	.	PASS	605	1	ref	3070	1	CC->CT	.	639	60	0	-3.17	0	.	.	19.98	T|missense_variant|MODERATE|Fam72a|Fam72a|transcript|NM_175382.4|protein_coding|4/4|c.416C>T|p.Thr139Met|1214/1354|416/450|139/149||	.	.	352	0	0	0	0,0	352,354	0,0	0,0	284	0	0	0	0,0	153,154	0,0	131,131	FALSE	TRUE
chr1	131599851	.	A	G	.	PASS	75	2	ref	75	2	AA->AG	.	54	60	0	-1.98	0	.	.	19.73	G|synonymous_variant|LOW|Avpr1b|Avpr1b|transcript|NM_011924.2|protein_coding|1/2|c.111A>G|p.Glu37Glu|738/4148|111/1266|37/421||	.	.	31	0	0	0	31,31	0,0	0,0	0,0	22	0	0	0	10,11	0,0	12,12	0,0	FALSE	FALSE
chr1	131600196	.	T	C	.	PASS	52	1	ref	52	1	TT->CT	.	36	60	0	0.24	0	.	.	19.59	C|synonymous_variant|LOW|Avpr1b|Avpr1b|transcript|NM_011924.2|protein_coding|1/2|c.456T>C|p.Pro152Pro|1083/4148|456/1266|152/421||	.	.	20	0	0	0	0,0	0,0	0,0	20,20	16	0	0	0	0,0	12,12	0,0	4,4	FALSE	FALSE
chr1	131600748	.	A	G	.	PASS	70	1	ref	70	1	AA->AG	.	49	60	0	0.21	0	.	.	19.73	G|intron_variant|MODIFIER|Avpr1b|Avpr1b|transcript|NM_011924.2|protein_coding|1/1|c.931+77A>G||||||	.	.	27	0	0	0	27,27	0,0	0,0	0,0	22	0	0	0	7,7	0,0	15,15	0,0	FALSE	FALSE
chr1	131609613	.	C	A	.	PASS	66	1	ref	66	1	CC->AC	.	80	60	0	-0.11	0	.	.	18.44	A|synonymous_variant|LOW|Avpr1b|Avpr1b|transcript|NM_011924.2|protein_coding|2/2|c.1134C>A|p.Thr378Thr|1761/4148|1134/1266|378/421||	.	.	48	0	0	0	0,0	48,48	0,0	0,0	32	0	0	0	4,4	28,28	0,0	0,0	FALSE	FALSE
chr1	131632846	.	C	T	.	PASS	418	2	ref	3070	1	CC->CT	.	296	59.99	0	0.51	0	.	.	17.62	T|intergenic_region|MODIFIER|Avpr1b-Ctse|Avpr1b-Ctse|intergenic_region|Avpr1b-Ctse|||n.131632846C>T||||||	.	.	135	0	0	0	0,0	135,135	0,0	0,0	159	0	0	0	0,0	54,55	0,0	105,106	FALSE	FALSE
chr1	131632857	.	C	G	.	PASS	355	2	ref	3070	1	CC->CG	.	248	59.99	0	0.47	0	.	.	17.62	G|intergenic_region|MODIFIER|Avpr1b-Ctse|Avpr1b-Ctse|intergenic_region|Avpr1b-Ctse|||n.131632857C>G||||||	.	.	120	0	0	0	0,0	120,120	0,0	0,0	127	0	0	0	0,0	47,48	80,80	0,0	FALSE	FALSE
chr1	131661938	.	G	A	.	PASS	90	1	ref	90	1	GG->AG	.	63	60	0	-0.2	0	.	.	19.98	A|5_prime_UTR_variant|MODIFIER|Ctse|Ctse|transcript|NM_007799.3|protein_coding|2/10|c.-58G>A|||||58|	.	.	40	0	0	0	0,0	0,0	40,40	0,0	23	0	0	0	7,7	0,0	16,16	0,0	FALSE	FALSE
chr1	131662889	.	A	G	.	PASS	42	1	ref	42	1	AA->AG	.	57	60	0	-0.74	0	.	.	17.59	G|intron_variant|MODIFIER|Ctse|Ctse|transcript|NM_007799.3|protein_coding|3/9|c.228+120A>G||||||	.	.	20	0	0	0	20,20	0,0	0,0	0,0	35	0	0	0	18,18	0,0	17,19	0,0	FALSE	FALSE
chr1	131662945	.	C	T	.	PASS	12	1	ref	12	1	CC->CT	.	26	60	0	0.59	0	.	.	7.44	T|intron_variant|MODIFIER|Ctse|Ctse|transcript|NM_007799.3|protein_coding|3/9|c.228+176C>T||||||	.	.	9	0	0	0	0,0	9,9	0,0	0,0	17	0	0	0	0,0	10,10	0,0	7,7	FALSE	FALSE
chr1	131670647	.	G	T	.	PASS	45	1	ref	45	1	GG->GT	.	155	60	0	0.89	0	.	.	9.16	T|intron_variant|MODIFIER|Ctse|Ctse|transcript|NM_007799.3|protein_coding|6/9|c.666-39G>T||||||	.	.	71	0	0	0	0,0	0,0	71,71	0,0	84	1	0	0	0,0	0,0	79,80	4,4	FALSE	FALSE
chr1	131672581	.	C	A	.	PASS	78	1	ref	78	1	CC->AC	.	256	60	0	0.66	0	.	.	10.1	A|intron_variant|MODIFIER|Ctse|Ctse|transcript|NM_007799.3|protein_coding|9/9|c.1029+38C>A||||||	.	.	111	0	0	0	0,0	111,111	0,0	0,0	145	0	0	0	6,6	139,139	0,0	0,0	FALSE	FALSE
chr1	131697232	.	A	C	.	PASS	49	1	ref	49	1	AA->AC	.	26	60	0	0.58	0	.	.	19.59	C|intron_variant|MODIFIER|Rab7b|Rab7b|transcript|NM_145509.3|protein_coding|2/5|c.53+166A>C||||||,C|intron_variant|MODIFIER|Rab7b|Rab7b|transcript|NM_001311096.1|protein_coding|2/4|c.53+166A>C||||||	.	.	21	0	0	0	21,21	0,0	0,0	0,0	5	0	0	0	2,2	3,3	0,0	0,0	FALSE	FALSE
chr1	131697817	.	T	C	.	PASS	87	1	ref	87	1	TT->CT	.	66	60	0	-2.38	0	.	.	19.21	C|intron_variant|MODIFIER|Rab7b|Rab7b|transcript|NM_145509.3|protein_coding|2/5|c.54-12T>C||||||,C|intron_variant|MODIFIER|Rab7b|Rab7b|transcript|NM_001311096.1|protein_coding|2/4|c.54-12T>C||||||	.	.	37	2	0	0	0,0	0,0	0,0	35,38	28	2	0	0	0,0	13,13	0,0	13,15	FALSE	FALSE
chr1	131697819	.	G	T	.	PASS	84	2	ref	84	2	GG->GT	.	68	60	0	-1.94	0	.	.	19.43	T|intron_variant|MODIFIER|Rab7b|Rab7b|transcript|NM_145509.3|protein_coding|2/5|c.54-10G>T||||||,T|intron_variant|MODIFIER|Rab7b|Rab7b|transcript|NM_001311096.1|protein_coding|2/4|c.54-10G>T||||||	.	.	38	2	0	0	0,0	0,0	36,38	0,1	29	2	0	0	0,0	0,0	14,16	13,13	FALSE	FALSE
chr1	131698001	.	C	T	.	PASS	163	1	ref	3070	1	CC->CT	.	225	60	0	0.91	0	.	.	19.98	T|intron_variant|MODIFIER|Rab7b|Rab7b|transcript|NM_145509.3|protein_coding|3/5|c.180+46C>T||||||,T|intron_variant|MODIFIER|Rab7b|Rab7b|transcript|NM_001311096.1|protein_coding|3/4|c.180+46C>T||||||	.	.	119	0	0	0	0,0	119,122	0,0	0,0	103	0	0	0	0,0	74,74	0,0	29,29	FALSE	FALSE
chr1	131698267	.	G	A	.	PASS	53	1	ref	53	1	GG->AG	.	44	60	0	1.2	0	.	.	19.59	A|intron_variant|MODIFIER|Rab7b|Rab7b|transcript|NM_145509.3|protein_coding|3/5|c.181-149G>A||||||,A|intron_variant|MODIFIER|Rab7b|Rab7b|transcript|NM_001311096.1|protein_coding|3/4|c.181-149G>A||||||	.	.	20	1	0	0	0,0	0,0	19,20	0,0	24	0	0	0	18,18	0,0	6,6	0,0	FALSE	FALSE
chr1	131698290	.	C	T	.	PASS	58	1	ref	58	1	CC->CT	.	56	60	0	-1.09	0	.	.	19.73	T|intron_variant|MODIFIER|Rab7b|Rab7b|transcript|NM_145509.3|protein_coding|3/5|c.181-126C>T||||||,T|intron_variant|MODIFIER|Rab7b|Rab7b|transcript|NM_001311096.1|protein_coding|3/4|c.181-126C>T||||||	.	.	24	0	0	0	0,0	24,24	0,0	0,0	32	0	0	0	0,0	12,12	0,0	20,20	FALSE	FALSE
chr1	131698323	.	C	T	.	PASS	84	2	ref	84	2	CC->CT	.	87	59.85	0	-1.59	0	.	.	17.62	T|intron_variant|MODIFIER|Rab7b|Rab7b|transcript|NM_145509.3|protein_coding|3/5|c.181-93C>T||||||,T|intron_variant|MODIFIER|Rab7b|Rab7b|transcript|NM_001311096.1|protein_coding|3/4|c.181-93C>T||||||	.	.	38	1	0	0	0,1	37,38	0,0	0,0	47	0	0	0	0,0	20,21	0,0	27,27	FALSE	FALSE
chr1	131698353	.	C	A	.	PASS	200	1	ref	3070	1	CC->AC	.	167	59.92	0	-0.81	0	.	.	17.62	A|intron_variant|MODIFIER|Rab7b|Rab7b|transcript|NM_145509.3|protein_coding|3/5|c.181-63C>A||||||,A|intron_variant|MODIFIER|Rab7b|Rab7b|transcript|NM_001311096.1|protein_coding|3/4|c.181-63C>A||||||	.	.	69	0	0	0	0,0	69,70	0,0	0,0	96	1	0	0	60,61	35,36	0,0	0,0	FALSE	FALSE
chr1	131698409	.	T	C	.	PASS	303	2	ref	3070	1	TT->CT	.	271	59.95	0	-1.77	0	.	.	17.62	C|splice_region_variant&intron_variant|LOW|Rab7b|Rab7b|transcript|NM_145509.3|protein_coding|3/5|c.181-7T>C||||||,C|splice_region_variant&intron_variant|LOW|Rab7b|Rab7b|transcript|NM_001311096.1|protein_coding|3/4|c.181-7T>C||||||	.	.	120	0	0	0	1,1	0,0	0,0	119,120	149	0	0	0	0,0	80,80	0,0	69,70	FALSE	FALSE
chr1	131705478	.	A	G	.	PASS	51	1	ref	51	1	AA->AG	.	55	60	0	-0.94	0	.	.	19.59	G|intron_variant|MODIFIER|Rab7b|Rab7b|transcript|NM_145509.3|protein_coding|4/5|c.397-118A>G||||||,G|intron_variant|MODIFIER|Rab7b|Rab7b|transcript|NM_001311096.1|protein_coding|4/4|c.397-6142A>G||||||	.	.	23	0	0	0	23,23	0,0	0,0	0,0	32	0	0	0	16,16	0,0	16,16	0,0	FALSE	FALSE
chr1	131705619	.	G	A	.	PASS	284	1	ref	3070	1	GG->AG	.	211	60	0	-2.44	0	.	.	19.73	A|synonymous_variant|LOW|Rab7b|Rab7b|transcript|NM_145509.3|protein_coding|5/6|c.420G>A|p.Gly140Gly|576/4498|420/600|140/199||,A|intron_variant|MODIFIER|Rab7b|Rab7b|transcript|NM_001311096.1|protein_coding|4/4|c.397-6001G>A||||||	.	.	111	0	0	0	0,0	0,0	111,111	0,0	100	0	0	0	55,55	0,0	44,44	1,1	FALSE	FALSE
chr1	131705778	.	C	T	.	PASS	188	1	ref	3070	1	CC->CT	.	143	60	0	-1.77	0	.	.	19.98	T|intron_variant|MODIFIER|Rab7b|Rab7b|transcript|NM_145509.3|protein_coding|5/5|c.522+57C>T||||||,T|intron_variant|MODIFIER|Rab7b|Rab7b|transcript|NM_001311096.1|protein_coding|4/4|c.397-5842C>T||||||	.	.	80	0	0	0	0,0	80,80	0,0	0,0	63	0	0	0	0,0	32,32	0,0	31,31	FALSE	FALSE
chr1	131705781	.	T	C	.	PASS	173	1	ref	3070	1	TT->CT	.	138	60	0	-2.04	0	.	.	19.98	C|intron_variant|MODIFIER|Rab7b|Rab7b|transcript|NM_145509.3|protein_coding|5/5|c.522+60T>C||||||,C|intron_variant|MODIFIER|Rab7b|Rab7b|transcript|NM_001311096.1|protein_coding|4/4|c.397-5839T>C||||||	.	.	76	0	0	0	0,0	0,0	0,0	76,76	62	2	0	0	0,0	28,30	0,0	32,32	FALSE	FALSE
chr1	131705801	.	A	C	.	PASS	150	1	ref	151	1	AA->AC	.	109	60	0	-2.46	0	.	.	19.94	C|intron_variant|MODIFIER|Rab7b|Rab7b|transcript|NM_145509.3|protein_coding|5/5|c.522+80A>C||||||,C|intron_variant|MODIFIER|Rab7b|Rab7b|transcript|NM_001311096.1|protein_coding|4/4|c.397-5819A>C||||||	.	.	61	0	0	0	61,61	0,0	0,0	0,0	48	2	0	0	24,24	22,24	0,0	0,0	FALSE	FALSE
chr1	131705811	.	A	G	.	PASS	150	1	ref	150	1	AA->AG	.	94	60	0	-0.25	0	.	.	19.73	G|intron_variant|MODIFIER|Rab7b|Rab7b|transcript|NM_145509.3|protein_coding|5/5|c.522+90A>G||||||,G|intron_variant|MODIFIER|Rab7b|Rab7b|transcript|NM_001311096.1|protein_coding|4/4|c.397-5809A>G||||||	.	.	56	0	0	0	56,56	0,0	0,0	0,0	38	1	0	0	16,16	0,0	21,22	0,0	FALSE	FALSE
chr1	131705892	.	A	G	.	PASS	21	1	ref	21	1	AA->AG	.	20	60	0	-2.31	0	.	.	10.78	G|intron_variant|MODIFIER|Rab7b|Rab7b|transcript|NM_145509.3|protein_coding|5/5|c.522+171A>G||||||,G|intron_variant|MODIFIER|Rab7b|Rab7b|transcript|NM_001311096.1|protein_coding|4/4|c.397-5728A>G||||||	.	.	12	0	0	0	12,12	0,0	0,0	0,0	8	0	0	0	4,4	0,0	4,4	0,0	FALSE	FALSE
chr1	131705897	.	A	G	.	PASS	22	1	ref	22	1	AA->AG	.	20	60	0	-2.24	0	.	.	11.29	G|intron_variant|MODIFIER|Rab7b|Rab7b|transcript|NM_145509.3|protein_coding|5/5|c.522+176A>G||||||,G|intron_variant|MODIFIER|Rab7b|Rab7b|transcript|NM_001311096.1|protein_coding|4/4|c.397-5723A>G||||||	.	.	12	0	0	0	12,12	0,0	0,0	0,0	8	0	0	0	5,5	0,0	3,3	0,0	FALSE	FALSE
chr1	131711664	.	C	T	.	PASS	62	1	ref	62	1	CC->CT	.	75	60	0	-0.34	0	.	.	19.73	T|synonymous_variant|LOW|Rab7b|Rab7b|transcript|NM_145509.3|protein_coding|6/6|c.567C>T|p.Leu189Leu|723/4498|567/600|189/199||,T|synonymous_variant|LOW|Rab7b|Rab7b|transcript|NM_001311096.1|protein_coding|5/5|c.441C>T|p.Leu147Leu|597/4372|441/474|147/157||	.	.	27	0	0	0	0,0	27,27	0,0	0,0	48	0	0	0	0,0	24,24	0,0	24,24	FALSE	FALSE
chr1	131711700	.	T	C	.	PASS	51	1	ref	51	1	TT->CT	.	53	60	0	-0.04	0	.	.	19.83	C|3_prime_UTR_variant|MODIFIER|Rab7b|Rab7b|transcript|NM_145509.3|protein_coding|6/6|c.*3T>C|||||3|,C|3_prime_UTR_variant|MODIFIER|Rab7b|Rab7b|transcript|NM_001311096.1|protein_coding|5/5|c.*3T>C|||||3|	.	.	23	0	0	0	0,0	0,0	0,0	23,23	30	0	0	0	0,0	14,14	0,0	16,16	FALSE	FALSE
chr1	131711701	.	C	T	.	PASS	51	1	ref	51	1	CC->CT	.	56	60	0	-0.9	0	.	.	19.59	T|3_prime_UTR_variant|MODIFIER|Rab7b|Rab7b|transcript|NM_145509.3|protein_coding|6/6|c.*4C>T|||||4|,T|3_prime_UTR_variant|MODIFIER|Rab7b|Rab7b|transcript|NM_001311096.1|protein_coding|5/5|c.*4C>T|||||4|	.	.	23	0	0	0	0,0	23,23	0,0	0,0	33	0	0	0	0,0	16,16	0,0	17,17	FALSE	FALSE
chr1	131711799	.	A	G	.	PASS	16	1	ref	16	1	AA->AG	.	18	60	0	1.34	0	.	.	7.64	G|3_prime_UTR_variant|MODIFIER|Rab7b|Rab7b|transcript|NM_145509.3|protein_coding|6/6|c.*102A>G|||||102|,G|3_prime_UTR_variant|MODIFIER|Rab7b|Rab7b|transcript|NM_001311096.1|protein_coding|5/5|c.*102A>G|||||102|	.	.	10	0	0	0	10,10	0,0	0,0	0,0	8	0	0	0	3,3	0,0	5,5	0,0	FALSE	FALSE
chr1	131752937	.	T	C	.	PASS	132	1	ref	132	1	TT->CT	.	113	60	0	-0.78	0	.	.	19.98	C|synonymous_variant|LOW|Slc26a9|Slc26a9|transcript|NM_177243.4|protein_coding|3/21|c.219T>C|p.Pro73Pro|329/3640|219/2373|73/790||	.	.	63	0	0	0	0,0	0,0	0,0	63,63	50	0	0	0	0,0	19,19	0,0	31,31	FALSE	FALSE
chr1	131753154	.	T	C	.	PASS	43	1	ref	43	1	TT->CT	.	202	60	0	-0.64	0	.	.	7.05	C|synonymous_variant|LOW|Slc26a9|Slc26a9|transcript|NM_177243.4|protein_coding|4/21|c.300T>C|p.Ala100Ala|410/3640|300/2373|100/790||	.	.	109	5	0	0	0,0	0,0	1,1	103,109	92	1	0	0	0,0	4,4	0,0	87,87	FALSE	FALSE
chr1	131753251	.	C	T	.	PASS	181	1	ref	3070	1	CC->CT	.	177	60	0	-1.26	0	.	.	19.98	T|intron_variant|MODIFIER|Slc26a9|Slc26a9|transcript|NM_177243.4|protein_coding|4/20|c.376+21C>T||||||	.	.	88	0	0	0	0,0	88,89	0,0	0,0	88	0	0	0	0,0	52,52	1,1	35,35	FALSE	FALSE
chr1	131755625	.	A	G	.	PASS	90	1	ref	89	1	AA->AG	.	65	60	0	-0.94	0	.	.	19.73	G|intron_variant|MODIFIER|Slc26a9|Slc26a9|transcript|NM_177243.4|protein_coding|6/20|c.717+89A>G||||||	.	.	26	0	0	0	26,26	0,0	0,0	0,0	39	0	0	0	8,8	0,0	31,31	0,0	FALSE	FALSE
chr1	131755634	.	C	T	.	PASS	71	1	ref	71	1	CC->CT	.	54	60	0	-0.52	0	.	.	19.73	T|intron_variant|MODIFIER|Slc26a9|Slc26a9|transcript|NM_177243.4|protein_coding|6/20|c.717+98C>T||||||	.	.	23	0	0	0	0,0	23,23	0,0	0,0	31	0	0	0	0,0	7,7	0,0	24,24	FALSE	FALSE
chr1	131755661	.	C	T	.	PASS	41	1	ref	41	1	CC->CT	.	32	60	0	-1.18	0	.	.	17.44	T|intron_variant|MODIFIER|Slc26a9|Slc26a9|transcript|NM_177243.4|protein_coding|6/20|c.717+125C>T||||||	.	.	17	0	0	0	0,0	17,17	0,0	0,0	15	0	0	0	0,0	4,4	0,0	11,11	FALSE	FALSE
chr1	131755687	.	T	A	.	PASS	22	1	ref	22	1	TT->AT	.	22	60	0	-2.04	0	.	.	10.09	A|intron_variant|MODIFIER|Slc26a9|Slc26a9|transcript|NM_177243.4|protein_coding|6/20|c.717+151T>A||||||	.	.	11	0	0	0	0,0	0,0	0,0	11,11	11	0	0	0	8,8	0,0	0,0	3,3	FALSE	FALSE
chr1	131756584	.	A	G	.	PASS	339	1	ref	3070	1	AA->AG	.	245	60	0	-1.28	0	.	.	19.73	G|intron_variant|MODIFIER|Slc26a9|Slc26a9|transcript|NM_177243.4|protein_coding|7/20|c.871-53A>G||||||	.	.	152	0	0	0	152,152	0,0	0,0	0,0	93	0	0	0	39,39	0,0	54,54	0,0	FALSE	FALSE
chr1	131757201	.	G	C	.	PASS	20	1	ref	20	1	GG->CG	.	18	60	0	-0.46	0	.	.	11.57	C|intron_variant|MODIFIER|Slc26a9|Slc26a9|transcript|NM_177243.4|protein_coding|8/20|c.954-187G>C||||||	.	.	12	0	0	0	0,0	0,0	12,12	0,0	6	0	0	0	0,0	2,2	4,4	0,0	FALSE	FALSE
chr1	131758432	.	C	T	.	PASS	101	1	ref	101	1	CC->CT	.	100	60	0	-2.79	0	.	.	14.46	T|intron_variant|MODIFIER|Slc26a9|Slc26a9|transcript|NM_177243.4|protein_coding|9/20|c.1102-39C>T||||||	.	.	40	0	0	0	0,0	40,40	0,0	0,0	59	16	0	0	0,0	22,22	0,0	21,38	FALSE	FALSE
chr1	131758590	.	C	T	.	PASS	186	1	ref	3070	1	CC->CT	.	156	60	0	0.18	0	.	.	19.98	T|splice_region_variant&intron_variant|LOW|Slc26a9|Slc26a9|transcript|NM_177243.4|protein_coding|10/20|c.1215+6C>T||||||	.	.	100	0	0	0	0,0	100,101	0,0	0,0	55	0	0	0	0,0	30,30	0,0	25,25	FALSE	FALSE
chr1	131758740	.	C	A	.	PASS	60	1	ref	60	1	CC->AC	.	90	60	0	-1.03	0	.	.	16.83	A|intron_variant|MODIFIER|Slc26a9|Slc26a9|transcript|NM_177243.4|protein_coding|10/20|c.1216-19C>A||||||	.	.	48	0	0	0	0,0	48,48	0,0	0,0	42	0	0	0	4,4	38,38	0,0	0,0	FALSE	FALSE
chr1	131761621	.	A	G	.	PASS	16	1	ref	16	1	AA->AG	.	28	60	0	-2.13	0	.	.	8.23	G|intron_variant|MODIFIER|Slc26a9|Slc26a9|transcript|NM_177243.4|protein_coding|12/20|c.1390-85A>G||||||	.	.	10	0	0	0	10,10	0,0	0,0	0,0	18	0	0	0	7,7	0,0	11,11	0,0	FALSE	FALSE
chr1	131762613	.	A	T	.	PASS	21	1	ref	21	1	AA->AT	.	29	60	0	1.5	0	.	.	10.37	T|intron_variant|MODIFIER|Slc26a9|Slc26a9|transcript|NM_177243.4|protein_coding|13/20|c.1497-143A>T||||||	.	.	11	0	0	0	11,11	0,0	0,0	0,0	18	0	0	0	6,6	0,0	0,0	12,12	FALSE	FALSE
chr1	131763043	.	A	G	.	PASS	228	1	ref	3070	1	AA->AG	.	189	60	0	-1.6	0	.	.	19.73	G|intron_variant|MODIFIER|Slc26a9|Slc26a9|transcript|NM_177243.4|protein_coding|15/20|c.1659+36A>G||||||	.	.	84	0	0	0	84,84	0,0	0,0	0,0	105	0	0	0	50,50	0,0	55,55	0,0	FALSE	FALSE
chr1	131763870	.	C	T	.	PASS	174	2	ref	3070	1	CC->CT	.	129	60	0	1.31	0	.	.	19.73	T|missense_variant|MODERATE|Slc26a9|Slc26a9|transcript|NM_177243.4|protein_coding|17/21|c.1850C>T|p.Ala617Val|1960/3640|1850/2373|617/790||	.	.	64	0	0	0	0,0	64,64	0,0	0,0	65	1	0	0	0,0	27,28	0,0	37,37	FALSE	TRUE
chr1	131764185	.	C	T	.	PASS	21	1	ref	21	1	CC->CT	.	29	60	0	-1.12	0	.	.	11.29	T|intron_variant|MODIFIER|Slc26a9|Slc26a9|transcript|NM_177243.4|protein_coding|17/20|c.2055+110C>T||||||	.	.	12	0	0	0	0,0	12,12	0,0	0,0	17	0	0	0	0,0	10,10	0,0	7,7	FALSE	FALSE
chr1	131764902	.	A	G	.	PASS	103	1	ref	103	1	AA->AG	.	76	60	0	1.11	0	.	.	19.73	G|intron_variant|MODIFIER|Slc26a9|Slc26a9|transcript|NM_177243.4|protein_coding|17/20|c.2056-85A>G||||||	.	.	42	2	0	0	40,42	0,0	0,0	0,0	34	1	0	0	14,14	0,0	19,20	0,0	FALSE	FALSE
chr1	131765112	.	G	A	.	PASS	231	1	ref	3070	1	GG->AG	.	143	60	0	2.07	0	.	.	19.74	A|intron_variant|MODIFIER|Slc26a9|Slc26a9|transcript|NM_177243.4|protein_coding|18/20|c.2110+71G>A||||||	.	.	82	0	0	0	0,0	0,0	82,82	0,0	61	0	0	0	38,38	0,0	23,23	0,0	FALSE	FALSE
chr1	131765201	.	T	C	.	PASS	30	1	ref	30	1	TT->CT	.	26	60	0	0.7	0	.	.	15.78	C|intron_variant|MODIFIER|Slc26a9|Slc26a9|transcript|NM_177243.4|protein_coding|18/20|c.2110+160T>C||||||	.	.	12	0	0	0	0,0	0,0	0,0	12,12	14	0	0	0	0,0	11,11	0,0	3,3	FALSE	FALSE
chr1	131765204	.	A	G	.	PASS	27	1	ref	27	1	AA->AG	.	25	60	0	0.7	0	.	.	8.46	G|intron_variant|MODIFIER|Slc26a9|Slc26a9|transcript|NM_177243.4|protein_coding|18/20|c.2110+163A>G||||||	.	.	11	0	0	0	11,11	0,0	0,0	0,0	14	0	0	0	3,3	0,0	11,11	0,0	FALSE	FALSE
chr1	131765876	.	T	C	.	PASS	112	2	ref	112	2	TT->CT	.	135	59.79	0	0.29	0	.	.	17.77	C|splice_region_variant&intron_variant|LOW|Slc26a9|Slc26a9|transcript|NM_177243.4|protein_coding|18/20|c.2111-8T>C||||||	.	.	80	0	0	0	0,0	2,2	0,0	78,78	54	0	0	0	0,0	20,20	0,0	34,35	FALSE	FALSE
chr1	131765906	.	C	T	.	PASS	51	1	ref	51	1	CC->CT	.	150	59.81	0	3.05	0	.	.	8.09	T|synonymous_variant|LOW|Slc26a9|Slc26a9|transcript|NM_177243.4|protein_coding|19/21|c.2133C>T|p.Ser711Ser|2243/3640|2133/2373|711/790||	.	.	85	0	0	0	0,0	85,85	0,0	0,0	64	0	0	0	0,0	60,61	0,0	4,4	FALSE	FALSE
chr1	131765987	.	A	G	.	PASS	186	1	ref	3070	1	AA->AG	.	169	60	0	-1.44	0	.	.	19.98	G|synonymous_variant|LOW|Slc26a9|Slc26a9|transcript|NM_177243.4|protein_coding|19/21|c.2214A>G|p.Gln738Gln|2324/3640|2214/2373|738/790||	.	.	88	0	0	0	88,88	0,0	0,0	0,0	81	0	0	0	46,46	0,0	35,35	0,0	FALSE	FALSE
chr1	131766012	.	C	A	.	PASS	194	1	ref	3070	1	CC->AC	.	168	60	0	-2.39	0	.	.	19.98	A|missense_variant|MODERATE|Slc26a9|Slc26a9|transcript|NM_177243.4|protein_coding|19/21|c.2239C>A|p.Arg747Ser|2349/3640|2239/2373|747/790||	.	.	85	0	0	0	0,0	85,85	0,0	0,0	83	0	0	0	38,38	45,45	0,0	0,0	FALSE	TRUE
chr1	131766023	.	T	C	.	PASS	179	1	ref	3070	1	TT->CT	.	156	60	0	-0.98	0	.	.	19.98	C|synonymous_variant|LOW|Slc26a9|Slc26a9|transcript|NM_177243.4|protein_coding|19/21|c.2250T>C|p.His750His|2360/3640|2250/2373|750/790||	.	.	78	0	0	0	0,0	0,0	1,1	77,77	78	0	0	0	0,0	37,37	0,0	41,41	FALSE	FALSE
chr1	131766038	.	C	T	.	PASS	188	1	ref	3070	1	CC->CT	.	143	60	0	-0.24	0	.	.	19.73	T|intron_variant|MODIFIER|Slc26a9|Slc26a9|transcript|NM_177243.4|protein_coding|19/20|c.2253+12C>T||||||	.	.	72	0	0	0	0,0	72,72	0,0	0,0	71	0	0	0	1,1	35,35	0,0	35,35	FALSE	FALSE
chr1	131766122	.	T	C	.	PASS	78	1	ref	78	1	TT->CT	.	66	60	0	0.03	0	.	.	19.73	C|intron_variant|MODIFIER|Slc26a9|Slc26a9|transcript|NM_177243.4|protein_coding|19/20|c.2253+96T>C||||||	.	.	32	0	0	0	0,0	0,0	0,0	32,32	34	0	0	0	0,0	19,19	0,0	15,15	FALSE	FALSE
chr1	131766135	.	G	A	.	PASS	40	1	ref	40	1	GG->AG	.	44	60	0	-1.09	0	.	.	16.69	A|intron_variant|MODIFIER|Slc26a9|Slc26a9|transcript|NM_177243.4|protein_coding|19/20|c.2253+109G>A||||||	.	.	19	0	0	0	0,0	0,0	19,19	0,0	25	0	0	0	14,14	0,0	11,11	0,0	FALSE	FALSE
chr1	131766140	.	G	T	.	PASS	37	1	ref	37	1	GG->GT	.	43	60	0	-1.09	0	.	.	16.4	T|intron_variant|MODIFIER|Slc26a9|Slc26a9|transcript|NM_177243.4|protein_coding|19/20|c.2253+114G>T||||||	.	.	18	0	0	0	0,0	0,0	18,18	0,0	25	0	0	0	0,0	0,0	11,11	14,14	FALSE	FALSE
chr1	131767651	.	A	G	.	PASS	26	1	ref	26	1	AA->AG	.	32	60	0	-0.75	0	.	.	12.75	G|intron_variant|MODIFIER|Slc26a9|Slc26a9|transcript|NM_177243.4|protein_coding|19/20|c.2254-158A>G||||||	.	.	14	0	0	0	14,14	0,0	0,0	0,0	15	0	0	0	7,7	0,0	8,11	0,0	FALSE	FALSE
chr1	131767677	.	G	A	.	PASS	66	1	ref	66	1	GG->AG	.	45	60	0	0.36	0	.	.	19.73	A|intron_variant|MODIFIER|Slc26a9|Slc26a9|transcript|NM_177243.4|protein_coding|19/20|c.2254-132G>A||||||	.	.	27	0	0	0	0,0	0,0	27,27	0,0	18	0	0	0	11,11	0,0	7,7	0,0	FALSE	FALSE
chr1	131767997	.	T	C	.	PASS	38	1	ref	38	1	TT->CT	.	28	60	0	1.39	0	.	.	15.54	C|intron_variant|MODIFIER|Slc26a9|Slc26a9|transcript|NM_177243.4|protein_coding|20/20|c.2325+117T>C||||||	.	.	16	0	0	0	0,0	0,0	0,0	16,16	12	0	0	0	0,0	9,9	0,0	3,3	FALSE	FALSE
chr1	131769316	.	C	T	.	PASS	44	2	ref	44	2	CC->CT	.	198	60	0	-0.49	0	.	.	9.02	T|3_prime_UTR_variant|MODIFIER|Slc26a9|Slc26a9|transcript|NM_177243.4|protein_coding|21/21|c.*68C>T|||||68|	.	.	109	0	0	0	0,0	109,111	0,0	0,0	87	1	0	0	0,0	82,83	0,0	4,4	FALSE	FALSE
chr1	131797388	.	T	C	.	PASS	84	1	ref	84	1	TT->CT	.	62	60	0	-0.21	0	.	.	19.98	C|upstream_gene_variant|MODIFIER|Pm20d1|Pm20d1|transcript|NM_178079.3|protein_coding||c.-30T>C|||||7|,C|intergenic_region|MODIFIER|Slc26a9-Pm20d1|Slc26a9-Pm20d1|intergenic_region|Slc26a9-Pm20d1|||n.131797388T>C||||||	.	.	39	0	0	0	0,0	0,0	0,0	39,39	23	0	0	0	0,0	6,6	0,0	17,17	FALSE	FALSE
chr1	131805003	.	G	A	.	PASS	50	1	ref	50	1	GG->AG	.	148	60	0	-0.89	0	.	.	10.52	A|intron_variant|MODIFIER|Pm20d1|Pm20d1|transcript|NM_178079.3|protein_coding|9/12|c.1047+32G>A||||||	.	.	82	0	0	0	0,0	0,0	82,82	0,0	66	0	0	0	4,4	0,0	62,62	0,0	FALSE	FALSE
chr1	131813964	.	T	C	.	PASS	326	1	ref	3070	1	TT->CT	.	356	60	0	-0.5	0	.	.	19.98	C|synonymous_variant|LOW|Pm20d1|Pm20d1|transcript|NM_178079.3|protein_coding|12/13|c.1362T>C|p.Leu454Leu|1385/3540|1362/1512|454/503||	.	.	188	0	0	0	0,0	0,0	0,0	188,188	166	0	0	0	0,0	70,71	0,0	96,97	FALSE	FALSE
chr1	131814168	.	C	T	.	PASS	14	1	ref	14	1	CC->CT	.	15	60	0	-0.93	0	.	.	8.05	T|intron_variant|MODIFIER|Pm20d1|Pm20d1|transcript|NM_178079.3|protein_coding|12/12|c.1388+178C>T||||||	.	.	9	0	0	0	0,0	9,9	0,0	0,0	6	0	0	0	0,0	2,2	0,0	4,4	FALSE	FALSE
chr1	131815952	.	G	A	.	PASS	242	2	ref	3070	1	GG->AG	.	218	59.45	4	0.32	0	.	.	17.09	A|intron_variant|MODIFIER|Pm20d1|Pm20d1|transcript|NM_178079.3|protein_coding|12/12|c.1389-35G>A||||||	.	.	120	0	0	0	0,0	0,0	120,120	0,0	94	0	0	0	45,45	0,0	49,53	0,0	FALSE	FALSE
chr1	131842086	.	T	C	.	PASS	29	2	ref	29	2	TT->CT	.	116	60	0	-1	0	.	.	8.1	C|synonymous_variant|LOW|Slc41a1|Slc41a1|transcript|NM_173865.3|protein_coding|7/11|c.943T>C|p.Leu315Leu|1936/4661|943/1539|315/512||	.	.	58	0	0	0	0,0	0,0	0,0	58,58	58	1	0	0	0,0	4,4	0,0	53,54	FALSE	FALSE
chr1	131870725	.	C	A	.	PASS	38	1	ref	38	1	CC->AC	.	215	60	0	-1.19	0	.	.	8.24	A|missense_variant|MODERATE|Rab29|Rab29|transcript|NM_144875.2|protein_coding|4/6|c.242C>A|p.Ala81Asp|509/1191|242/615|81/204||	.	.	101	0	0	0	0,0	101,102	0,0	0,0	112	0	0	0	4,4	108,109	0,0	0,0	FALSE	TRUE
chr1	131872110	.	A	G	.	PASS	147	1	ref	147	1	AA->AG	.	140	60	0	-0.57	0	.	.	19.98	G|missense_variant|MODERATE|Rab29|Rab29|transcript|NM_144875.2|protein_coding|5/6|c.422A>G|p.Gln141Arg|689/1191|422/615|141/204||	.	.	59	1	0	0	58,59	0,0	0,0	0,0	79	0	0	0	46,46	0,0	33,35	0,0	FALSE	TRUE
chr1	131872509	.	A	G	.	PASS	58	2	ref	58	2	AA->AG	.	392	59.98	0	-0.09	0	.	.	8.99	G|missense_variant|MODERATE|Rab29|Rab29|transcript|NM_144875.2|protein_coding|6/6|c.544A>G|p.Met182Val|811/1191|544/615|182/204||	.	.	175	3	0	0	172,178	0,0	0,0	0,0	210	1	0	0	201,205	0,0	6,6	2,2	FALSE	TRUE
chr1	131929562	.	G	A	.	PASS	43	1	ref	43	1	GG->AG	.	171	60	0	0.37	0	.	.	8.5	A|intron_variant|MODIFIER|Nucks1|Nucks1|transcript|NM_175294.3|protein_coding|5/6|c.383-51G>A||||||,A|intron_variant|MODIFIER|Nucks1|Nucks1|transcript|NM_001145804.1|protein_coding|5/6|c.383-54G>A||||||	.	.	77	0	0	0	0,0	0,0	77,77	0,0	94	0	0	0	4,4	0,0	90,90	0,0	FALSE	FALSE
chr1	131977016	.	T	C	.	PASS	58	1	ref	58	1	TT->CT	.	93	60	0	-0.08	0	.	.	16.12	C|missense_variant|MODERATE|Slc45a3|Slc45a3|transcript|NM_001177628.2|protein_coding|2/5|c.76T>C|p.Phe26Leu|437/3267|76/1662|26/553||,C|missense_variant|MODERATE|Slc45a3|Slc45a3|transcript|NM_145977.2|protein_coding|2/5|c.76T>C|p.Phe26Leu|518/3348|76/1662|26/553||	.	.	43	0	0	0	0,0	0,0	0,0	43,47	46	0	0	0	0,0	4,4	0,0	42,42	FALSE	TRUE
chr1	131981704	.	C	T	.	PASS	85	1	ref	85	1	CC->CT	.	64	60	0	-1.05	0	.	.	19.98	T|synonymous_variant|LOW|Slc45a3|Slc45a3|transcript|NM_001177628.2|protein_coding|5/5|c.1638C>T|p.Asn546Asn|1999/3267|1638/1662|546/553||,T|synonymous_variant|LOW|Slc45a3|Slc45a3|transcript|NM_145977.2|protein_coding|5/5|c.1638C>T|p.Asn546Asn|2080/3348|1638/1662|546/553||	.	.	41	0	0	0	0,0	41,41	0,0	0,0	23	0	0	0	0,0	17,17	0,0	6,6	FALSE	FALSE
chr1	132017526	.	T	C	.	PASS	355	1	ref	3070	1	TT->CT	.	333	60	0	-1.38	0	.	.	19.73	C|intron_variant|MODIFIER|Elk4|Elk4|transcript|NM_007923.2|protein_coding|2/4|c.208-67T>C||||||	.	.	147	0	0	0	0,0	0,0	0,0	147,147	186	2	0	0	0,0	94,96	0,0	90,90	FALSE	FALSE
chr1	132019378	.	T	C	.	PASS	78	1	ref	78	1	TT->CT	.	177	59.91	0	-3.64	0	.	.	10.84	C|missense_variant|MODERATE|Elk4|Elk4|transcript|NM_007923.2|protein_coding|4/5|c.1106T>C|p.Leu369Ser|1451/3671|1106/1293|369/430||	.	.	96	0	0	0	0,0	0,0	0,0	96,96	80	0	0	0	0,0	6,6	0,0	74,75	FALSE	TRUE
chr1	132040511	.	G	A	.	PASS	86	1	ref	86	1	GG->AG	.	56	60	0	-0.97	0	.	.	19.98	A|intron_variant|MODIFIER|Mfsd4a|Mfsd4a|transcript|NM_172510.4|protein_coding|9/10|c.1477+29C>T||||||,A|intron_variant|MODIFIER|Mfsd4a|Mfsd4a|transcript|NM_001114662.1|protein_coding|9/9|c.1477+29C>T||||||	.	.	34	0	0	0	0,0	0,0	34,34	0,0	22	0	0	0	9,9	0,0	13,13	0,0	FALSE	FALSE
chr1	132046272	.	G	A	.	PASS	43	1	ref	43	1	GG->AG	.	90	59.98	0	1.01	0	.	.	7.25	A|intron_variant|MODIFIER|Mfsd4a|Mfsd4a|transcript|NM_172510.4|protein_coding|7/10|c.1285+34C>T||||||,A|intron_variant|MODIFIER|Mfsd4a|Mfsd4a|transcript|NM_001114662.1|protein_coding|7/9|c.1285+34C>T||||||	.	.	37	1	0	0	0,0	0,0	36,37	0,0	53	0	0	0	4,4	0,0	49,49	0,0	FALSE	FALSE
chr1	132052479	.	G	A	.	PASS	69	1	ref	69	1	GG->AG	.	120	60	0	0.47	0	.	.	18.44	A|synonymous_variant|LOW|Mfsd4a|Mfsd4a|transcript|NM_172510.4|protein_coding|6/11|c.1038C>T|p.Tyr346Tyr|1208/2662|1038/1539|346/512||,A|synonymous_variant|LOW|Mfsd4a|Mfsd4a|transcript|NM_001114662.1|protein_coding|6/10|c.1038C>T|p.Tyr346Tyr|1208/3838|1038/1533|346/510||	.	.	80	0	0	0	0,0	0,0	80,80	0,0	40	0	0	0	4,4	0,0	35,35	1,1	FALSE	FALSE
chr1	132053407	.	T	C	.	PASS	54	1	ref	54	1	TT->CT	.	33	60	0	-1.07	0	.	.	19.83	C|intron_variant|MODIFIER|Mfsd4a|Mfsd4a|transcript|NM_172510.4|protein_coding|5/10|c.963+142A>G||||||,C|intron_variant|MODIFIER|Mfsd4a|Mfsd4a|transcript|NM_001114662.1|protein_coding|5/9|c.963+142A>G||||||	.	.	23	0	0	0	0,0	0,0	0,0	23,23	10	0	0	0	0,0	4,4	0,0	6,6	FALSE	FALSE
chr1	132053469	.	T	C	.	PASS	96	2	ref	96	2	TT->CT	.	75	60	0	-0.03	0	.	.	19.98	C|intron_variant|MODIFIER|Mfsd4a|Mfsd4a|transcript|NM_172510.4|protein_coding|5/10|c.963+80A>G||||||,C|intron_variant|MODIFIER|Mfsd4a|Mfsd4a|transcript|NM_001114662.1|protein_coding|5/9|c.963+80A>G||||||	.	.	50	1	0	0	0,1	0,0	0,0	49,49	25	0	0	0	0,0	9,9	0,0	16,16	FALSE	FALSE
chr1	132053484	.	T	C	.	PASS	119	1	ref	119	1	TT->CT	.	83	60	0	-1.11	0	.	.	19.98	C|intron_variant|MODIFIER|Mfsd4a|Mfsd4a|transcript|NM_172510.4|protein_coding|5/10|c.963+65A>G||||||,C|intron_variant|MODIFIER|Mfsd4a|Mfsd4a|transcript|NM_001114662.1|protein_coding|5/9|c.963+65A>G||||||	.	.	50	1	0	0	0,0	0,0	0,0	49,50	33	0	0	0	0,0	14,14	0,0	19,19	FALSE	FALSE
chr1	132059058	.	T	C	.	PASS	20	1	ref	20	1	TT->CT	.	30	60	0	0.04	0	.	.	10.94	C|intron_variant|MODIFIER|Mfsd4a|Mfsd4a|transcript|NM_172510.4|protein_coding|2/10|c.429+102A>G||||||,C|intron_variant|MODIFIER|Mfsd4a|Mfsd4a|transcript|NM_001114662.1|protein_coding|2/9|c.429+102A>G||||||	.	.	11	0	0	0	0,0	0,0	0,0	11,11	19	0	0	0	0,0	7,7	0,0	12,12	FALSE	FALSE
chr1	132114891	.	C	T	.	PASS	36	1	ref	36	1	CC->CT	.	27	60	0	-0.94	0	.	.	16.4	T|3_prime_UTR_variant|MODIFIER|Cdk18|Cdk18|transcript|NM_008795.2|protein_coding|16/16|c.*45G>A|||||45|	.	.	17	0	0	0	0,0	17,17	0,0	0,0	10	0	0	0	0,0	5,5	0,0	5,5	FALSE	FALSE
chr1	132114892	.	C	T	.	PASS	39	1	ref	39	1	CC->CT	.	30	60	0	-1.54	0	.	.	16.69	T|3_prime_UTR_variant|MODIFIER|Cdk18|Cdk18|transcript|NM_008795.2|protein_coding|16/16|c.*44G>A|||||44|	.	.	18	0	0	0	0,0	18,18	0,0	0,0	12	0	0	0	0,0	5,5	0,0	7,7	FALSE	FALSE
chr1	132114930	.	C	T	.	PASS	68	1	ref	68	1	CC->CT	.	44	60	0	-1.43	0	.	.	19.73	T|3_prime_UTR_variant|MODIFIER|Cdk18|Cdk18|transcript|NM_008795.2|protein_coding|16/16|c.*6G>A|||||6|	.	.	28	0	0	0	0,0	28,28	0,0	0,0	16	0	0	0	0,0	7,7	0,0	9,9	FALSE	FALSE
chr1	132114931	.	A	G	.	PASS	68	1	ref	68	1	AA->AG	.	44	60	0	-1.43	0	.	.	19.73	G|3_prime_UTR_variant|MODIFIER|Cdk18|Cdk18|transcript|NM_008795.2|protein_coding|16/16|c.*5T>C|||||5|	.	.	28	0	0	0	28,28	0,0	0,0	0,0	16	0	0	0	7,7	0,0	9,9	0,0	FALSE	FALSE
chr1	132114990	.	G	A	.	PASS	61	1	ref	61	1	GG->AG	.	42	60	0	-1.61	0	.	.	19.73	A|intron_variant|MODIFIER|Cdk18|Cdk18|transcript|NM_008795.2|protein_coding|15/15|c.1322-20C>T||||||	.	.	25	0	0	0	0,0	0,0	25,25	0,0	17	0	0	0	11,11	0,0	6,6	0,0	FALSE	FALSE
chr1	132115451	.	G	A	.	PASS	44	1	ref	44	1	GG->AG	.	87	60	0	2.28	0	.	.	11	A|intron_variant|MODIFIER|Cdk18|Cdk18|transcript|NM_008795.2|protein_coding|15/15|c.1321+14C>T||||||	.	.	35	0	0	0	0,0	0,0	35,36	0,0	51	0	0	0	4,4	0,0	47,47	0,0	FALSE	FALSE
chr1	132115505	.	T	C	.	PASS	106	1	ref	106	1	TT->CT	.	75	60	0	-0.47	0	.	.	19.73	C|synonymous_variant|LOW|Cdk18|Cdk18|transcript|NM_008795.2|protein_coding|15/16|c.1281A>G|p.Gln427Gln|1582/3046|1281/1356|427/451||	.	.	29	0	0	0	0,0	0,0	0,0	29,29	46	0	0	0	0,0	37,37	0,0	9,9	FALSE	FALSE
chr1	132115636	.	A	C	.	PASS	26	1	ref	26	1	AA->AC	.	25	60	0	-1.3	0	.	.	9.09	C|intron_variant|MODIFIER|Cdk18|Cdk18|transcript|NM_008795.2|protein_coding|14/15|c.1244-94T>G||||||	.	.	10	0	0	0	10,10	0,0	0,0	0,0	15	0	0	0	3,3	12,12	0,0	0,0	FALSE	FALSE
chr1	132115652	.	C	T	.	PASS	27	1	ref	27	1	CC->CT	.	25	60	0	0.23	0	.	.	8.46	T|intron_variant|MODIFIER|Cdk18|Cdk18|transcript|NM_008795.2|protein_coding|14/15|c.1244-110G>A||||||	.	.	11	0	0	0	0,0	11,11	0,0	0,0	14	0	0	0	0,0	3,3	0,0	11,11	FALSE	FALSE
chr1	132115680	.	T	C	.	PASS	18	1	ref	18	1	TT->CT	.	23	60	0	0.54	0	.	.	10.08	C|intron_variant|MODIFIER|Cdk18|Cdk18|transcript|NM_008795.2|protein_coding|14/15|c.1244-138A>G||||||	.	.	10	0	0	0	0,0	0,0	0,0	10,10	13	0	0	0	0,0	9,9	0,0	4,4	FALSE	FALSE
chr1	132115777	.	C	T	.	PASS	46	1	ref	46	1	CC->CT	.	45	60	0	-2.26	0	.	.	19.83	T|intron_variant|MODIFIER|Cdk18|Cdk18|transcript|NM_008795.2|protein_coding|14/15|c.1243+85G>A||||||	.	.	21	0	0	0	0,0	21,21	0,0	0,0	24	0	0	0	0,0	13,13	0,0	11,11	FALSE	FALSE
chr1	132115780	.	A	G	.	PASS	51	1	ref	51	1	AA->AG	.	48	60	0	-1.77	0	.	.	19.83	G|intron_variant|MODIFIER|Cdk18|Cdk18|transcript|NM_008795.2|protein_coding|14/15|c.1243+82T>C||||||	.	.	23	0	0	0	23,23	0,0	0,0	0,0	25	0	0	0	13,13	0,0	12,12	0,0	FALSE	FALSE
chr1	132115859	.	T	C	.	PASS	136	1	ref	136	1	TT->CT	.	116	60	0	-0.84	0	.	.	19.98	C|splice_region_variant&intron_variant|LOW|Cdk18|Cdk18|transcript|NM_008795.2|protein_coding|14/15|c.1243+3A>G||||||	.	.	55	0	0	0	0,0	0,0	0,0	55,55	61	0	0	0	0,0	25,25	0,0	36,36	FALSE	FALSE
chr1	132115898	.	G	A	.	PASS	52	1	ref	52	1	GG->AG	.	133	60	0	-2.39	0	.	.	10.16	A|stop_gained|HIGH|Cdk18|Cdk18|transcript|NM_008795.2|protein_coding|14/16|c.1207C>T|p.Gln403*|1508/3046|1207/1356|403/451||	(Cdk18|Cdk18|1|1.00)	(Cdk18|Cdk18|1|1.00)	72	0	0	0	0,0	0,0	72,72	0,0	61	0	0	0	4,4	0,0	57,57	0,0	TRUE	FALSE
chr1	132115985	.	C	T	.	PASS	154	1	ref	157	1	CC->CT	.	100	60	0	-1.43	0	.	.	19.73	T|intron_variant|MODIFIER|Cdk18|Cdk18|transcript|NM_008795.2|protein_coding|13/15|c.1153-33G>A||||||	.	.	58	0	0	0	0,0	58,58	0,0	0,0	42	0	0	0	0,0	19,19	0,0	23,23	FALSE	FALSE
chr1	132117414	.	C	T	.	PASS	46	1	ref	46	1	CC->CT	.	42	60	0	-0.99	0	.	.	19.83	T|intron_variant|MODIFIER|Cdk18|Cdk18|transcript|NM_008795.2|protein_coding|10/15|c.905+68G>A||||||	.	.	21	0	0	0	0,0	21,21	0,0	0,0	21	0	0	0	0,0	11,11	0,0	10,10	FALSE	FALSE
chr1	132117428	.	G	A	.	PASS	62	1	ref	62	1	GG->AG	.	57	60	0	0.04	0	.	.	19.98	A|intron_variant|MODIFIER|Cdk18|Cdk18|transcript|NM_008795.2|protein_coding|10/15|c.905+54C>T||||||	.	.	26	0	0	0	0,0	0,0	26,26	0,0	31	0	0	0	13,13	0,0	18,18	0,0	FALSE	FALSE
chr1	132117920	.	C	T	.	PASS	98	1	ref	98	1	CC->CT	.	68	60	0	-0.65	0	.	.	19.98	T|intron_variant|MODIFIER|Cdk18|Cdk18|transcript|NM_008795.2|protein_coding|8/15|c.661-47G>A||||||	.	.	45	0	0	0	0,0	45,45	0,0	0,0	23	0	0	0	0,0	15,15	0,0	8,8	FALSE	FALSE
chr1	132119833	.	C	A	.	PASS	68	1	ref	68	1	CC->AC	.	52	60	0	-1.17	0	.	.	19.94	A|intron_variant|MODIFIER|Cdk18|Cdk18|transcript|NM_008795.2|protein_coding|5/15|c.387+135G>T||||||	.	.	28	0	0	0	0,0	28,29	0,0	0,0	22	1	0	0	9,11	12,12	0,0	0,0	FALSE	FALSE
chr1	132120046	.	C	T	.	PASS	263	2	ref	3070	1	CC->CT	.	197	60	0	-0.09	0	.	.	19.73	T|intron_variant|MODIFIER|Cdk18|Cdk18|transcript|NM_008795.2|protein_coding|4/15|c.331-22G>A||||||	.	.	98	0	0	0	0,0	98,98	0,0	0,0	98	0	0	0	0,0	43,44	0,0	55,55	FALSE	FALSE
chr1	132121409	.	A	G	.	PASS	80	1	ref	80	1	AA->AG	.	66	60	0	-0.05	0	.	.	19.98	G|intron_variant|MODIFIER|Cdk18|Cdk18|transcript|NM_008795.2|protein_coding|4/15|c.330+39T>C||||||	.	.	28	0	0	0	28,28	0,0	0,0	0,0	38	0	0	0	28,28	0,0	10,10	0,0	FALSE	FALSE
chr1	132121984	.	A	G	.	PASS	57	1	ref	57	1	AA->AG	.	65	60	0	0.63	0	.	.	19.83	G|intron_variant|MODIFIER|Cdk18|Cdk18|transcript|NM_008795.2|protein_coding|3/15|c.204+53T>C||||||	.	.	25	0	0	0	25,25	0,0	0,0	0,0	38	0	0	0	21,23	0,0	17,17	0,0	FALSE	FALSE
chr1	132122000	.	G	A	.	PASS	76	1	ref	76	1	GG->AG	.	73	60	0	0.88	0	.	.	19.98	A|intron_variant|MODIFIER|Cdk18|Cdk18|transcript|NM_008795.2|protein_coding|3/15|c.204+37C>T||||||	.	.	30	0	0	0	0,0	0,0	30,30	0,0	41	0	0	0	16,16	0,0	25,27	0,0	FALSE	FALSE
chr1	132122187	.	T	G	.	PASS	79	2	ref	79	2	TT->GT	.	60	60	0	1.14	0	.	.	19.98	G|intron_variant|MODIFIER|Cdk18|Cdk18|transcript|NM_008795.2|protein_coding|2/15|c.125-71A>C||||||	.	.	37	0	0	0	0,0	0,0	0,0	37,37	22	0	0	0	0,0	0,0	5,5	17,18	FALSE	FALSE
chr1	132228047	.	G	T	.	PASS	14	1	ref	14	1	GG->GT	.	30	60	0	0.74	0	.	.	7.42	T|intron_variant|MODIFIER|Lemd1|Lemd1|transcript|NM_001311102.1|protein_coding|1/5|c.-38-137G>T||||||,T|intron_variant|MODIFIER|Lemd1|Lemd1|transcript|NM_001033250.4|protein_coding|1/3|c.-38-137G>T||||||,T|intron_variant|MODIFIER|Lemd1|Lemd1|transcript|NM_001311104.1|protein_coding|1/4|c.-38-137G>T||||||,T|intron_variant|MODIFIER|Lemd1|Lemd1|transcript|NM_001311103.1|protein_coding|1/4|c.-231-137G>T||||||,T|intron_variant|MODIFIER|Lemd1|Lemd1|transcript|NR_132336.1|pseudogene|1/4|n.59-137G>T||||||	.	.	8	0	0	0	0,0	0,0	8,8	0,0	22	0	0	0	0,0	0,0	7,7	15,15	FALSE	FALSE
chr1	132228376	.	T	A	.	PASS	60	1	ref	60	1	TT->AT	.	69	59.54	0	3.22	0	.	.	8.19	A|intron_variant|MODIFIER|Lemd1|Lemd1|transcript|NM_001311102.1|protein_coding|2/5|c.82+73T>A||||||,A|intron_variant|MODIFIER|Lemd1|Lemd1|transcript|NM_001033250.4|protein_coding|2/3|c.82+73T>A||||||,A|intron_variant|MODIFIER|Lemd1|Lemd1|transcript|NM_001311104.1|protein_coding|2/4|c.82+73T>A||||||,A|intron_variant|MODIFIER|Lemd1|Lemd1|transcript|NM_001311103.1|protein_coding|2/4|c.-112+73T>A||||||,A|intron_variant|MODIFIER|Lemd1|Lemd1|transcript|NR_132336.1|pseudogene|2/4|n.178+73T>A||||||	.	.	30	3	0	0	0,0	0,0	0,0	27,30	39	0	0	0	4,4	0,0	0,0	35,35	FALSE	FALSE
chr1	132302920	.	C	T	.	PASS	144	1	ref	144	1	CC->CT	.	115	60	0	0.67	0	.	.	18.09	T|intron_variant|MODIFIER|Klhdc8a|Klhdc8a|transcript|NM_144810.5|protein_coding|2/4|c.542-20C>T||||||	.	.	61	8	0	0	0,0	53,61	0,0	0,0	54	0	0	0	0,0	21,21	0,0	33,33	FALSE	FALSE
chr1	132302969	.	G	T	.	PASS	45	1	ref	45	1	GG->GT	.	172	60	0	-3.28	0	.	.	8.05	T|missense_variant|MODERATE|Klhdc8a|Klhdc8a|transcript|NM_144810.5|protein_coding|3/5|c.571G>T|p.Ala191Ser|1222/4269|571/1053|191/350||	.	.	88	4	0	0	0,0	0,0	84,88	0,0	84	0	0	0	0,0	0,0	80,80	4,4	FALSE	TRUE
chr1	132303681	.	T	C	.	PASS	123	1	ref	123	1	TT->CT	.	92	60	0	0.21	0	.	.	19.98	C|intron_variant|MODIFIER|Klhdc8a|Klhdc8a|transcript|NM_144810.5|protein_coding|3/4|c.758-48T>C||||||	.	.	49	0	0	0	0,0	0,0	0,0	49,49	43	0	0	0	0,0	18,18	0,0	25,25	FALSE	FALSE
chr1	132303873	.	G	A	.	PASS	62	1	ref	62	1	GG->AG	.	88	60	0	-2.45	0	.	.	19.73	A|intron_variant|MODIFIER|Klhdc8a|Klhdc8a|transcript|NM_144810.5|protein_coding|4/4|c.859+43G>A||||||	.	.	27	0	0	0	0,0	0,0	27,27	0,0	61	0	0	0	33,33	0,0	28,28	0,0	FALSE	FALSE
chr1	132304609	.	C	T	.	PASS	96	2	ref	96	2	CC->CT	.	89	60	0	-0.55	0	.	.	19.73	T|synonymous_variant|LOW|Klhdc8a|Klhdc8a|transcript|NM_144810.5|protein_coding|5/5|c.870C>T|p.Pro290Pro|1521/4269|870/1053|290/350||	.	.	35	0	0	0	0,0	35,35	0,0	0,0	53	0	0	0	0,0	18,19	0,0	35,35	FALSE	FALSE
chr1	132327648	.	T	C	.	PASS	50	1	ref	50	1	TT->CT	.	130	60	0	-1.06	0	.	.	10.5	C|intron_variant|MODIFIER|Nuak2|Nuak2|transcript|NM_001195025.1|protein_coding|3/7|c.389-49T>C||||||,C|intron_variant|MODIFIER|Nuak2|Nuak2|transcript|NM_028778.4|protein_coding|2/6|c.365-49T>C||||||	.	.	63	0	0	0	0,0	0,0	0,0	63,63	67	0	0	0	0,0	4,4	0,0	63,63	FALSE	FALSE
chr1	132327690	.	T	C	.	PASS	48	1	ref	48	1	TT->CT	.	161	60	0	-1.6	0	.	.	9.45	C|splice_region_variant&intron_variant|LOW|Nuak2|Nuak2|transcript|NM_001195025.1|protein_coding|3/7|c.389-7T>C||||||,C|splice_region_variant&intron_variant|LOW|Nuak2|Nuak2|transcript|NM_028778.4|protein_coding|2/6|c.365-7T>C||||||	.	.	86	0	0	0	0,0	0,0	0,0	86,86	75	0	0	0	0,0	4,4	0,0	71,71	FALSE	FALSE
chr1	132327713	.	C	T	.	PASS	81	1	ref	81	1	CC->CT	.	185	60	0	0.51	0	.	.	14.99	T|synonymous_variant|LOW|Nuak2|Nuak2|transcript|NM_001195025.1|protein_coding|4/8|c.405C>T|p.Ser135Ser|510/3132|405/1920|135/639||,T|synonymous_variant|LOW|Nuak2|Nuak2|transcript|NM_028778.4|protein_coding|3/7|c.381C>T|p.Ser127Ser|486/3108|381/1896|127/631||	.	.	108	0	0	0	0,0	108,108	0,0	0,0	77	0	0	0	0,0	71,71	0,0	6,6	FALSE	FALSE
chr1	132330098	.	A	G	.	PASS	82	1	ref	82	1	AA->AG	.	105	60	0	0.74	0	.	.	19.98	G|intron_variant|MODIFIER|Nuak2|Nuak2|transcript|NM_001195025.1|protein_coding|6/7|c.726+21A>G||||||,G|intron_variant|MODIFIER|Nuak2|Nuak2|transcript|NM_028778.4|protein_coding|5/6|c.702+21A>G||||||	.	.	34	0	0	0	34,34	0,0	0,0	0,0	71	1	0	0	37,37	0,0	33,34	0,0	FALSE	FALSE
chr1	132330115	.	G	A	.	PASS	73	1	ref	73	1	GG->AG	.	83	60	0	0.13	0	.	.	19.98	A|intron_variant|MODIFIER|Nuak2|Nuak2|transcript|NM_001195025.1|protein_coding|6/7|c.726+38G>A||||||,A|intron_variant|MODIFIER|Nuak2|Nuak2|transcript|NM_028778.4|protein_coding|5/6|c.702+38G>A||||||	.	.	30	0	0	0	0,0	0,0	30,30	0,0	53	1	0	0	22,23	0,0	30,30	0,0	FALSE	FALSE
chr1	132330129	.	G	A	.	PASS	57	1	ref	57	1	GG->AG	.	69	60	0	1	0	.	.	19.83	A|intron_variant|MODIFIER|Nuak2|Nuak2|transcript|NM_001195025.1|protein_coding|6/7|c.726+52G>A||||||,A|intron_variant|MODIFIER|Nuak2|Nuak2|transcript|NM_028778.4|protein_coding|5/6|c.702+52G>A||||||	.	.	25	0	0	0	0,0	0,0	25,25	0,0	44	1	0	0	19,20	0,0	24,24	0,0	FALSE	FALSE
chr1	132331986	.	C	T	.	PASS	35	1	ref	35	1	CC->CT	.	129	60	0	1.97	0	.	.	7.67	T|missense_variant|MODERATE|Nuak2|Nuak2|transcript|NM_001195025.1|protein_coding|8/8|c.1525C>T|p.Leu509Phe|1630/3132|1525/1920|509/639||,T|missense_variant|MODERATE|Nuak2|Nuak2|transcript|NM_028778.4|protein_coding|7/7|c.1501C>T|p.Leu501Phe|1606/3108|1501/1896|501/631||	.	.	52	0	0	0	0,0	52,52	0,0	0,0	77	0	0	0	0,0	73,73	0,0	4,4	FALSE	TRUE
chr1	132357755	.	T	C	.	PASS	106	2	ref	106	2	TT->CT	.	103	60	0	1.91	0	.	.	19.98	C|synonymous_variant|LOW|Tmcc2|Tmcc2|transcript|NM_178874.3|protein_coding|5/5|c.1872A>G|p.Gln624Gln|2075/3515|1872/2121|624/706||,C|synonymous_variant|LOW|Tmcc2|Tmcc2|transcript|NM_001311108.1|protein_coding|4/4|c.1167A>G|p.Gln389Gln|1391/2831|1167/1416|389/471||,C|synonymous_variant|LOW|Tmcc2|Tmcc2|transcript|NM_001311107.1|protein_coding|5/5|c.1638A>G|p.Gln546Gln|2082/3522|1638/1887|546/628||	.	.	42	0	0	0	0,0	0,0	0,0	42,42	61	1	0	0	0,0	20,20	0,0	40,41	FALSE	FALSE
chr1	132449746	.	G	A	.	PASS	384	2	ref	3070	1	GG->AG	.	304	60	0	0.44	0	.	.	19.73	A|synonymous_variant|LOW|Dstyk|Dstyk|transcript|NM_172516.4|protein_coding|3/13|c.1089G>A|p.Val363Val|1242/6385|1089/2784|363/927||	.	.	122	0	0	0	0,0	0,0	122,122	0,0	182	1	0	0	119,119	0,0	61,62	1,1	FALSE	FALSE
chr1	132453334	.	G	A	.	PASS	114	1	ref	114	1	GG->AG	.	95	60	0	-1.15	0	.	.	19.98	A|intron_variant|MODIFIER|Dstyk|Dstyk|transcript|NM_172516.4|protein_coding|4/12|c.1551+15G>A||||||	.	.	66	0	0	0	0,0	0,0	66,66	0,0	29	0	0	0	10,10	0,0	19,19	0,0	FALSE	FALSE
chr1	132454105	.	A	G	.	PASS	246	1	ref	3070	1	AA->AG	.	366	60	0	-0.37	0	.	.	19.98	G|synonymous_variant|LOW|Dstyk|Dstyk|transcript|NM_172516.4|protein_coding|5/13|c.1596A>G|p.Gly532Gly|1749/6385|1596/2784|532/927||	.	.	181	1	0	0	180,182	0,0	0,0	0,0	184	0	0	0	127,127	0,0	57,57	0,0	FALSE	FALSE
chr1	132456984	.	C	T	.	PASS	109	1	ref	109	1	CC->CT	.	100	60	0	1.35	0	.	.	19.98	T|missense_variant|MODERATE|Dstyk|Dstyk|transcript|NM_172516.4|protein_coding|9/13|c.2215C>T|p.Leu739Phe|2368/6385|2215/2784|739/927||	.	.	55	0	0	0	0,0	55,55	0,0	0,0	45	0	0	0	0,0	31,31	0,0	14,14	FALSE	TRUE
chr1	132458374	.	C	G	.	PASS	51	1	ref	51	1	CC->CG	.	119	60	0	0.82	0	.	.	11.16	G|missense_variant|MODERATE|Dstyk|Dstyk|transcript|NM_172516.4|protein_coding|10/13|c.2290C>G|p.Arg764Gly|2443/6385|2290/2784|764/927||	.	.	56	0	0	0	0,0	56,56	0,0	0,0	63	0	0	0	0,0	59,59	4,4	0,0	FALSE	TRUE
chr1	132458466	.	T	A	.	PASS	131	1	ref	131	1	TT->AT	.	87	60	0	-1.73	0	.	.	19.73	A|intron_variant|MODIFIER|Dstyk|Dstyk|transcript|NM_172516.4|protein_coding|10/12|c.2346+36T>A||||||	.	.	51	1	0	0	0,0	0,0	0,0	50,51	36	0	0	0	19,19	0,0	0,0	17,17	FALSE	FALSE
chr1	132458532	.	C	T	.	PASS	48	1	ref	48	1	CC->CT	.	36	60	0	0.47	0	.	.	19.83	T|intron_variant|MODIFIER|Dstyk|Dstyk|transcript|NM_172516.4|protein_coding|10/12|c.2346+102C>T||||||	.	.	21	0	0	0	0,0	21,21	0,0	0,0	15	0	0	0	0,0	9,9	0,0	6,6	FALSE	FALSE
chr1	132460023	.	G	A	.	PASS	190	1	ref	3070	1	GG->AG	.	185	60	0	2.05	0	.	.	19.98	A|intron_variant|MODIFIER|Dstyk|Dstyk|transcript|NM_172516.4|protein_coding|11/12|c.2461+33G>A||||||	.	.	102	0	0	0	0,0	0,0	102,102	0,0	82	1	0	0	33,35	0,0	48,48	0,0	FALSE	FALSE
chr1	132463146	.	C	T	.	PASS	60	1	ref	60	1	CC->CT	.	77	60	0	-1.05	0	.	.	16.74	T|intron_variant|MODIFIER|Dstyk|Dstyk|transcript|NM_172516.4|protein_coding|12/12|c.2596+99C>T||||||	.	.	36	0	0	0	0,0	36,36	0,0	0,0	41	0	0	0	0,0	37,37	0,0	4,4	FALSE	FALSE
chr1	132483945	.	A	C	.	PASS	112	1	ref	112	1	AA->AC	.	190	59.66	1	-0.82	0	.	.	16.88	C|intron_variant|MODIFIER|Rbbp5|Rbbp5|transcript|NM_172517.2|protein_coding|1/13|c.20-107A>C||||||	.	.	104	0	0	0	98,98	0,0	4,4	2,2	83	2	0	0	54,56	23,25	2,2	2,3	FALSE	FALSE
chr1	132484242	.	A	T	.	PASS	139	2	ref	139	2	AA->AT	.	132	60	0	-2.75	0	.	.	19.98	T|intron_variant|MODIFIER|Rbbp5|Rbbp5|transcript|NM_172517.2|protein_coding|2/13|c.45+165A>T||||||	.	.	55	0	0	0	55,55	0,0	0,0	0,0	77	1	0	0	45,46	0,0	0,0	31,31	FALSE	FALSE
chr1	132492636	.	A	G	.	PASS	224	1	ref	3070	1	AA->AG	.	288	60	0	-0.69	0	.	.	19.98	G|synonymous_variant|LOW|Rbbp5|Rbbp5|transcript|NM_172517.2|protein_coding|6/14|c.606A>G|p.Lys202Lys|748/3632|606/1617|202/538||	.	.	147	0	0	0	147,147	0,0	0,0	0,0	139	1	0	0	91,92	0,0	47,49	0,0	FALSE	FALSE
chr1	132493720	.	C	T	.	PASS	214	1	ref	3070	1	CC->CT	.	174	60	0	1.02	0	.	.	19.73	T|intron_variant|MODIFIER|Rbbp5|Rbbp5|transcript|NM_172517.2|protein_coding|6/13|c.633-95C>T||||||	.	.	76	0	0	0	0,0	76,76	0,0	0,0	98	0	0	0	0,0	40,40	0,0	58,58	FALSE	FALSE
chr1	132494141	.	T	C	.	PASS	293	1	ref	3070	1	TT->CT	.	281	60	0	0.76	0	.	.	19.98	C|synonymous_variant|LOW|Rbbp5|Rbbp5|transcript|NM_172517.2|protein_coding|8/14|c.873T>C|p.His291His|1015/3632|873/1617|291/538||	.	.	168	0	0	0	0,0	0,0	0,0	168,168	113	0	0	0	0,0	51,51	0,0	62,62	FALSE	FALSE
chr1	132494196	.	G	T	.	PASS	276	1	ref	3070	1	GG->GT	.	349	60	0	2.33	0	.	.	19.98	T|intron_variant|MODIFIER|Rbbp5|Rbbp5|transcript|NM_172517.2|protein_coding|8/13|c.906+22G>T||||||	.	.	206	0	0	0	0,0	0,0	206,207	0,0	142	1	0	0	1,1	0,0	91,92	49,49	FALSE	FALSE
chr1	132494204	.	A	C	.	PASS	310	1	ref	3070	1	AA->AC	.	385	60	0	1.21	0	.	.	19.98	C|intron_variant|MODIFIER|Rbbp5|Rbbp5|transcript|NM_172517.2|protein_coding|8/13|c.906+30A>C||||||	.	.	228	0	0	0	228,229	0,0	0,0	0,0	156	1	0	0	98,98	57,57	0,0	0,0	FALSE	FALSE
chr1	132494461	.	G	C	.	PASS	122	1	ref	122	1	GG->CG	.	97	60	0	-2.88	0	.	.	19.98	C|intron_variant|MODIFIER|Rbbp5|Rbbp5|transcript|NM_172517.2|protein_coding|9/13|c.978+120G>C||||||	.	.	53	0	0	0	0,0	0,0	53,53	0,0	44	0	0	0	0,0	17,17	27,27	0,0	FALSE	FALSE
chr1	132494732	.	G	A	.	PASS	124	1	ref	124	1	GG->AG	.	110	60	0	0.28	0	.	.	19.73	A|intron_variant|MODIFIER|Rbbp5|Rbbp5|transcript|NM_172517.2|protein_coding|9/13|c.979-125G>A||||||	.	.	48	0	0	0	0,0	0,0	48,48	0,0	62	0	0	0	33,33	0,0	29,29	0,0	FALSE	FALSE
chr1	132494981	.	C	T	.	PASS	82	1	ref	82	1	CC->CT	.	344	60	0	2.76	0	.	.	9.95	T|splice_region_variant&intron_variant|LOW|Rbbp5|Rbbp5|transcript|NM_172517.2|protein_coding|10/13|c.1096+7C>T||||||	.	.	171	1	0	0	0,0	170,170	0,0	0,0	173	0	0	0	0,0	167,167	0,0	6,6	FALSE	FALSE
chr1	132496964	.	A	G	.	PASS	232	1	ref	3070	1	AA->AG	.	224	59.21	0	-0.2	0	.	.	16.38	G|synonymous_variant|LOW|Rbbp5|Rbbp5|transcript|NM_172517.2|protein_coding|12/14|c.1332A>G|p.Gly444Gly|1474/3632|1332/1617|444/538||	.	.	114	0	0	0	114,115	0,0	0,0	0,0	109	0	0	0	61,61	0,0	48,48	0,0	FALSE	FALSE
chr1	132497051	.	C	T	.	PASS	69	1	ref	69	1	CC->CT	.	134	60	0	1.68	0	.	.	14.99	T|intron_variant|MODIFIER|Rbbp5|Rbbp5|transcript|NM_172517.2|protein_coding|12/13|c.1396+23C>T||||||	.	.	56	1	0	0	0,0	55,57	0,0	0,0	77	0	0	0	0,0	71,71	0,0	6,6	FALSE	FALSE
chr1	132497954	.	A	C	.	PASS	57	2	ref	57	2	AA->AC	.	96	60	0	1.3	0	.	.	15.87	C|missense_variant|MODERATE|Rbbp5|Rbbp5|transcript|NM_172517.2|protein_coding|13/14|c.1421A>C|p.Lys474Thr|1563/3632|1421/1617|474/538||	.	.	48	0	0	0	48,48	0,0	0,0	0,0	47	0	0	0	43,44	4,4	0,0	0,0	FALSE	TRUE
chr1	132497970	.	C	G	.	PASS	151	2	ref	151	2	CC->CG	.	104	60	0	-1.85	0	.	.	19.73	G|synonymous_variant|LOW|Rbbp5|Rbbp5|transcript|NM_172517.2|protein_coding|13/14|c.1437C>G|p.Ser479Ser|1579/3632|1437/1617|479/538||	.	.	56	0	0	0	0,0	56,56	0,0	0,0	47	1	0	0	0,0	18,20	28,28	0,0	FALSE	FALSE
chr1	132498213	.	C	T	.	PASS	41	1	ref	41	1	CC->CT	.	55	60	0	0.22	0	.	.	17.44	T|intron_variant|MODIFIER|Rbbp5|Rbbp5|transcript|NM_172517.2|protein_coding|13/13|c.1588+92C>T||||||	.	.	19	0	0	0	0,0	19,19	0,0	0,0	36	0	0	0	0,0	15,15	0,0	21,21	FALSE	FALSE
chr1	132507421	.	C	A	.	PASS	33	2	ref	33	2	CC->AC	.	273	60	0	1.08	0	.	.	8.23	A|5_prime_UTR_variant|MODIFIER|Tmem81|Tmem81|transcript|NM_029025.3|protein_coding|2/2|c.-37C>A|||||37|,A|downstream_gene_variant|MODIFIER|Rbbp5|Rbbp5|transcript|NM_172517.2|protein_coding||c.*3629C>A|||||1756|,A|downstream_gene_variant|MODIFIER|Cntn2|Cntn2|transcript|NM_177129.5|protein_coding||c.*8113G>T|||||2004|	.	.	140	0	0	0	0,0	140,140	0,0	0,0	132	0	0	0	4,4	128,129	0,0	0,0	FALSE	FALSE
chr1	132507738	.	G	A	.	PASS	35	1	ref	35	1	GG->AG	.	228	60	0	0.47	0	.	.	7.94	A|missense_variant|MODERATE|Tmem81|Tmem81|transcript|NM_029025.3|protein_coding|2/2|c.281G>A|p.Gly94Glu|841/1742|281/780|94/259||,A|downstream_gene_variant|MODIFIER|Rbbp5|Rbbp5|transcript|NM_172517.2|protein_coding||c.*3946G>A|||||2073|,A|downstream_gene_variant|MODIFIER|Cntn2|Cntn2|transcript|NM_177129.5|protein_coding||c.*7796C>T|||||1687|	.	.	103	2	0	0	0,0	0,0	101,103	0,0	124	0	0	0	4,4	0,0	120,121	0,0	FALSE	TRUE
chr1	132507988	.	C	T	.	PASS	323	1	ref	3070	1	CC->CT	.	253	60	0	-1.3	0	.	.	19.73	T|synonymous_variant|LOW|Tmem81|Tmem81|transcript|NM_029025.3|protein_coding|2/2|c.531C>T|p.Val177Val|1091/1742|531/780|177/259||,T|downstream_gene_variant|MODIFIER|Rbbp5|Rbbp5|transcript|NM_172517.2|protein_coding||c.*4196C>T|||||2323|,T|downstream_gene_variant|MODIFIER|Cntn2|Cntn2|transcript|NM_177129.5|protein_coding||c.*7546G>A|||||1437|	.	.	124	0	0	0	0,0	124,124	0,0	0,0	129	0	0	0	0,0	57,57	0,0	72,72	FALSE	FALSE
chr1	132515549	.	T	G	.	PASS	79	1	ref	79	1	TT->GT	.	63	60	0	-0.53	0	.	.	19.73	G|synonymous_variant|LOW|Cntn2|Cntn2|transcript|NM_177129.5|protein_coding|23/23|c.3108A>C|p.Gly1036Gly|3411/9535|3108/3123|1036/1040||	.	.	30	0	0	0	0,0	0,0	0,0	30,30	33	0	0	0	0,0	0,0	22,22	11,11	FALSE	FALSE
chr1	132516696	.	T	G	.	PASS	112	1	ref	112	1	TT->GT	.	69	60	0	-2.04	0	.	.	19.98	G|intron_variant|MODIFIER|Cntn2|Cntn2|transcript|NM_177129.5|protein_coding|20/22|c.2738-60A>C||||||	.	.	47	0	0	0	0,0	0,0	0,0	47,47	22	0	0	0	0,0	0,0	10,10	12,12	FALSE	FALSE
chr1	132516977	.	A	G	.	PASS	137	1	ref	137	1	AA->AG	.	97	60	0	-1.46	0	.	.	19.98	G|synonymous_variant|LOW|Cntn2|Cntn2|transcript|NM_177129.5|protein_coding|20/23|c.2661T>C|p.His887His|2964/9535|2661/3123|887/1040||	.	.	54	0	0	0	54,54	0,0	0,0	0,0	43	0	0	0	23,23	0,0	20,20	0,0	FALSE	FALSE
chr1	132518370	.	G	A	.	PASS	33	1	ref	33	1	GG->AG	.	160	60	0	-1.72	0	.	.	7.94	A|missense_variant|MODERATE|Cntn2|Cntn2|transcript|NM_177129.5|protein_coding|19/23|c.2477C>T|p.Ser826Phe|2780/9535|2477/3123|826/1040||	.	.	76	1	0	0	0,0	0,0	75,76	0,0	84	1	0	0	4,4	0,0	79,80	0,0	FALSE	TRUE
chr1	132518636	.	G	A	.	PASS	57	1	ref	57	1	GG->AG	.	62	60	0	-0.81	0	.	.	18.52	A|intron_variant|MODIFIER|Cntn2|Cntn2|transcript|NM_177129.5|protein_coding|18/22|c.2437+26C>T||||||	.	.	26	0	0	0	0,0	0,0	25,25	1,1	36	0	0	0	11,11	0,0	25,25	0,0	FALSE	FALSE
chr1	132523219	.	T	C	.	PASS	62	1	ref	62	1	TT->CT	.	64	60	0	-0.47	0	.	.	19.73	C|intron_variant|MODIFIER|Cntn2|Cntn2|transcript|NM_177129.5|protein_coding|12/22|c.1526-109A>G||||||	.	.	27	0	0	0	0,0	0,0	0,0	27,28	36	0	0	0	0,0	18,18	0,0	18,18	FALSE	FALSE
chr1	132528869	.	C	T	.	PASS	63	1	ref	63	1	CC->CT	.	58	60	0	2.93	0	.	.	15.71	T|intron_variant|MODIFIER|Cntn2|Cntn2|transcript|NM_177129.5|protein_coding|4/22|c.397+41G>A||||||	.	.	24	0	0	0	0,0	24,24	0,0	0,0	34	0	0	0	0,0	11,11	0,0	23,23	FALSE	FALSE
chr1	132533711	.	T	C	.	PASS	79	1	ref	79	1	TT->CT	.	233	60	0	-1.3	0	.	.	10.23	C|missense_variant|MODERATE|Cntn2|Cntn2|transcript|NM_177129.5|protein_coding|2/23|c.22A>G|p.Arg8Gly|325/9535|22/3123|8/1040||	.	.	116	0	0	0	0,0	0,0	0,0	116,116	117	0	0	0	0,0	6,6	0,0	111,111	FALSE	TRUE
chr1	132576485	.	A	C	.	PASS	75	1	ref	75	1	AA->AC	.	70	60	0	2.33	0	.	.	19.98	C|intron_variant|MODIFIER|Nfasc|Nfasc|transcript|NM_182716.4|protein_coding|27/29|c.3290-68T>G||||||,C|intron_variant|MODIFIER|Nfasc|Nfasc|transcript|NM_001160316.1|protein_coding|24/26|c.3137-68T>G||||||,C|intron_variant|MODIFIER|Nfasc|Nfasc|transcript|NM_001160318.1|protein_coding|24/26|c.3041-68T>G||||||,C|intron_variant|MODIFIER|Nfasc|Nfasc|transcript|NM_001160317.1|protein_coding|25/27|c.3092-68T>G||||||	.	.	26	0	0	0	26,26	0,0	0,0	0,0	44	0	0	0	31,31	13,13	0,0	0,0	FALSE	FALSE
chr1	132576546	.	G	A	.	PASS	29	1	ref	29	1	GG->AG	.	31	60	0	-0.09	0	.	.	16.71	A|intron_variant|MODIFIER|Nfasc|Nfasc|transcript|NM_182716.4|protein_coding|27/29|c.3290-129C>T||||||,A|intron_variant|MODIFIER|Nfasc|Nfasc|transcript|NM_001160316.1|protein_coding|24/26|c.3137-129C>T||||||,A|intron_variant|MODIFIER|Nfasc|Nfasc|transcript|NM_001160318.1|protein_coding|24/26|c.3041-129C>T||||||,A|intron_variant|MODIFIER|Nfasc|Nfasc|transcript|NM_001160317.1|protein_coding|25/27|c.3092-129C>T||||||	.	.	12	0	0	0	0,0	0,0	12,12	0,0	19	0	0	0	5,5	0,0	14,14	0,0	FALSE	FALSE
chr1	132583202	.	A	G	.	PASS	30	1	ref	30	1	AA->AG	.	37	60	0	-0.37	0	.	.	11.69	G|intron_variant|MODIFIER|Nfasc|Nfasc|transcript|NM_182716.4|protein_coding|26/29|c.3137-55T>C||||||,G|intron_variant|MODIFIER|Nfasc|Nfasc|transcript|NM_001160316.1|protein_coding|24/26|c.3137-6785T>C||||||,G|intron_variant|MODIFIER|Nfasc|Nfasc|transcript|NM_001160318.1|protein_coding|24/26|c.3041-6785T>C||||||,G|intron_variant|MODIFIER|Nfasc|Nfasc|transcript|NM_001160317.1|protein_coding|25/27|c.3092-6785T>C||||||	.	.	19	0	0	0	18,18	1,1	0,0	0,0	18	0	0	0	12,12	0,0	6,6	0,0	FALSE	FALSE
chr1	132584548	.	A	G	.	PASS	54	1	ref	54	1	AA->AG	.	50	60	0	-0.76	0	.	.	19.79	G|intron_variant|MODIFIER|Nfasc|Nfasc|transcript|NM_182716.4|protein_coding|25/29|c.3020-68T>C||||||,G|intron_variant|MODIFIER|Nfasc|Nfasc|transcript|NM_001160316.1|protein_coding|24/26|c.3137-8131T>C||||||,G|intron_variant|MODIFIER|Nfasc|Nfasc|transcript|NM_001160318.1|protein_coding|24/26|c.3041-8131T>C||||||,G|intron_variant|MODIFIER|Nfasc|Nfasc|transcript|NM_001160317.1|protein_coding|25/27|c.3092-8131T>C||||||	.	.	24	0	0	0	24,24	0,0	0,0	0,0	26	1	0	0	13,14	0,0	12,12	0,0	FALSE	FALSE
chr1	132602238	.	A	T	.	PASS	58	1	ref	58	1	AA->AT	.	53	60	0	-1.39	0	.	.	19.73	T|intron_variant|MODIFIER|Nfasc|Nfasc|transcript|NM_182716.4|protein_coding|20/29|c.2248-45T>A||||||,T|intron_variant|MODIFIER|Nfasc|Nfasc|transcript|NM_001160316.1|protein_coding|18/26|c.2281-45T>A||||||,T|intron_variant|MODIFIER|Nfasc|Nfasc|transcript|NM_001160318.1|protein_coding|18/26|c.2185-45T>A||||||,T|intron_variant|MODIFIER|Nfasc|Nfasc|transcript|NM_001160317.1|protein_coding|19/27|c.2236-45T>A||||||	.	.	25	0	0	0	25,25	0,0	0,0	0,0	28	0	0	0	12,12	0,0	0,0	16,16	FALSE	FALSE
chr1	132602262	.	T	C	.	PASS	52	1	ref	52	1	TT->CT	.	47	60	0	-1.07	0	.	.	19.59	C|intron_variant|MODIFIER|Nfasc|Nfasc|transcript|NM_182716.4|protein_coding|20/29|c.2248-69A>G||||||,C|intron_variant|MODIFIER|Nfasc|Nfasc|transcript|NM_001160316.1|protein_coding|18/26|c.2281-69A>G||||||,C|intron_variant|MODIFIER|Nfasc|Nfasc|transcript|NM_001160318.1|protein_coding|18/26|c.2185-69A>G||||||,C|intron_variant|MODIFIER|Nfasc|Nfasc|transcript|NM_001160317.1|protein_coding|19/27|c.2236-69A>G||||||	.	.	23	0	0	0	0,0	0,0	0,0	23,23	24	0	0	0	0,0	13,13	0,0	11,11	FALSE	FALSE
chr1	132605045	.	C	T	.	PASS	135	1	ref	135	1	CC->CT	.	76	60	0	-1.29	0	.	.	19.73	T|synonymous_variant|LOW|Nfasc|Nfasc|transcript|NM_182716.4|protein_coding|19/30|c.2172G>A|p.Gly724Gly|2498/9779|2172/3723|724/1240||,T|synonymous_variant|LOW|Nfasc|Nfasc|transcript|NM_001160316.1|protein_coding|17/27|c.2205G>A|p.Gly735Gly|2295/9390|2205/3570|735/1189||,T|synonymous_variant|LOW|Nfasc|Nfasc|transcript|NM_001160318.1|protein_coding|17/27|c.2109G>A|p.Gly703Gly|2536/9631|2109/3474|703/1157||,T|synonymous_variant|LOW|Nfasc|Nfasc|transcript|NM_001160317.1|protein_coding|18/28|c.2160G>A|p.Gly720Gly|2486/9581|2160/3525|720/1174||	.	.	49	0	0	0	0,0	49,49	0,0	0,0	27	0	0	0	0,0	9,9	0,0	18,18	FALSE	FALSE
chr1	132605063	.	C	T	.	PASS	152	1	ref	152	1	CC->CT	.	89	60	0	-0.46	0	.	.	19.73	T|synonymous_variant|LOW|Nfasc|Nfasc|transcript|NM_182716.4|protein_coding|19/30|c.2154G>A|p.Glu718Glu|2480/9779|2154/3723|718/1240||,T|synonymous_variant|LOW|Nfasc|Nfasc|transcript|NM_001160316.1|protein_coding|17/27|c.2187G>A|p.Glu729Glu|2277/9390|2187/3570|729/1189||,T|synonymous_variant|LOW|Nfasc|Nfasc|transcript|NM_001160318.1|protein_coding|17/27|c.2091G>A|p.Glu697Glu|2518/9631|2091/3474|697/1157||,T|synonymous_variant|LOW|Nfasc|Nfasc|transcript|NM_001160317.1|protein_coding|18/28|c.2142G>A|p.Glu714Glu|2468/9581|2142/3525|714/1174||	.	.	53	0	0	0	0,0	53,53	0,0	0,0	36	0	0	0	0,0	11,11	0,0	25,25	FALSE	FALSE
chr1	132605116	.	T	G	.	PASS	211	1	ref	3070	1	TT->GT	.	159	60	0	-1.62	0	.	.	19.73	G|synonymous_variant|LOW|Nfasc|Nfasc|transcript|NM_182716.4|protein_coding|19/30|c.2101A>C|p.Arg701Arg|2427/9779|2101/3723|701/1240||,G|synonymous_variant|LOW|Nfasc|Nfasc|transcript|NM_001160316.1|protein_coding|17/27|c.2134A>C|p.Arg712Arg|2224/9390|2134/3570|712/1189||,G|synonymous_variant|LOW|Nfasc|Nfasc|transcript|NM_001160318.1|protein_coding|17/27|c.2038A>C|p.Arg680Arg|2465/9631|2038/3474|680/1157||,G|synonymous_variant|LOW|Nfasc|Nfasc|transcript|NM_001160317.1|protein_coding|18/28|c.2089A>C|p.Arg697Arg|2415/9581|2089/3525|697/1174||	.	.	87	0	0	0	0,0	0,0	0,0	87,87	72	0	0	0	0,0	0,0	37,37	35,35	FALSE	FALSE
chr1	132605135	.	T	C	.	PASS	196	1	ref	3070	1	TT->CT	.	171	60	0	-2.18	0	.	.	19.98	C|synonymous_variant|LOW|Nfasc|Nfasc|transcript|NM_182716.4|protein_coding|19/30|c.2082A>G|p.Pro694Pro|2408/9779|2082/3723|694/1240||,C|synonymous_variant|LOW|Nfasc|Nfasc|transcript|NM_001160316.1|protein_coding|17/27|c.2115A>G|p.Pro705Pro|2205/9390|2115/3570|705/1189||,C|synonymous_variant|LOW|Nfasc|Nfasc|transcript|NM_001160318.1|protein_coding|17/27|c.2019A>G|p.Pro673Pro|2446/9631|2019/3474|673/1157||,C|synonymous_variant|LOW|Nfasc|Nfasc|transcript|NM_001160317.1|protein_coding|18/28|c.2070A>G|p.Pro690Pro|2396/9581|2070/3525|690/1174||	.	.	84	0	0	0	0,0	0,0	0,0	84,84	87	0	0	0	0,0	40,40	0,0	47,47	FALSE	FALSE
chr1	132605272	.	A	G	.	PASS	52	1	ref	52	1	AA->AG	.	127	60	0	-0.62	0	.	.	11.53	G|intron_variant|MODIFIER|Nfasc|Nfasc|transcript|NM_182716.4|protein_coding|18/29|c.1979-34T>C||||||,G|intron_variant|MODIFIER|Nfasc|Nfasc|transcript|NM_001160316.1|protein_coding|16/26|c.2012-34T>C||||||,G|intron_variant|MODIFIER|Nfasc|Nfasc|transcript|NM_001160318.1|protein_coding|16/26|c.1916-34T>C||||||,G|intron_variant|MODIFIER|Nfasc|Nfasc|transcript|NM_001160317.1|protein_coding|17/27|c.1967-34T>C||||||	.	.	50	0	0	0	50,50	0,0	0,0	0,0	77	0	0	0	72,72	1,1	4,4	0,0	FALSE	FALSE
chr1	132605307	.	A	T	.	PASS	117	1	ref	117	1	AA->AT	.	101	60	0	-1.24	0	.	.	19.73	T|intron_variant|MODIFIER|Nfasc|Nfasc|transcript|NM_182716.4|protein_coding|18/29|c.1979-69T>A||||||,T|intron_variant|MODIFIER|Nfasc|Nfasc|transcript|NM_001160316.1|protein_coding|16/26|c.2012-69T>A||||||,T|intron_variant|MODIFIER|Nfasc|Nfasc|transcript|NM_001160318.1|protein_coding|16/26|c.1916-69T>A||||||,T|intron_variant|MODIFIER|Nfasc|Nfasc|transcript|NM_001160317.1|protein_coding|17/27|c.1967-69T>A||||||	.	.	45	0	0	0	45,45	0,0	0,0	0,0	56	0	0	0	24,24	0,0	1,1	31,31	FALSE	FALSE
chr1	132605438	.	T	C	.	PASS	30	1	ref	30	1	TT->CT	.	21	60	0	1.59	0	.	.	14.02	C|intron_variant|MODIFIER|Nfasc|Nfasc|transcript|NM_182716.4|protein_coding|18/29|c.1978+46A>G||||||,C|intron_variant|MODIFIER|Nfasc|Nfasc|transcript|NM_001160316.1|protein_coding|16/26|c.2011+46A>G||||||,C|intron_variant|MODIFIER|Nfasc|Nfasc|transcript|NM_001160318.1|protein_coding|16/26|c.1915+46A>G||||||,C|intron_variant|MODIFIER|Nfasc|Nfasc|transcript|NM_001160317.1|protein_coding|17/27|c.1966+46A>G||||||	.	.	9	0	0	0	0,0	0,0	0,0	9,9	12	0	0	0	0,0	11,11	0,0	1,1	FALSE	FALSE
chr1	132605441	.	T	C	.	PASS	40	1	ref	40	1	TT->CT	.	20	60	0	0	0	.	.	14.61	C|intron_variant|MODIFIER|Nfasc|Nfasc|transcript|NM_182716.4|protein_coding|18/29|c.1978+43A>G||||||,C|intron_variant|MODIFIER|Nfasc|Nfasc|transcript|NM_001160316.1|protein_coding|16/26|c.2011+43A>G||||||,C|intron_variant|MODIFIER|Nfasc|Nfasc|transcript|NM_001160318.1|protein_coding|16/26|c.1915+43A>G||||||,C|intron_variant|MODIFIER|Nfasc|Nfasc|transcript|NM_001160317.1|protein_coding|17/27|c.1966+43A>G||||||	.	.	9	0	0	0	0,0	0,0	0,0	9,9	11	0	0	0	0,0	11,11	0,0	0,0	FALSE	FALSE
chr1	132606876	.	G	A	.	PASS	63	1	ref	63	1	GG->AG	.	53	60	0	0	0	.	.	19.98	A|intron_variant|MODIFIER|Nfasc|Nfasc|transcript|NM_182716.4|protein_coding|17/29|c.1876+127C>T||||||,A|intron_variant|MODIFIER|Nfasc|Nfasc|transcript|NM_001160316.1|protein_coding|15/26|c.1909+127C>T||||||,A|intron_variant|MODIFIER|Nfasc|Nfasc|transcript|NM_001160318.1|protein_coding|15/26|c.1814-1291C>T||||||,A|intron_variant|MODIFIER|Nfasc|Nfasc|transcript|NM_001160317.1|protein_coding|16/27|c.1865-1291C>T||||||	.	.	25	0	0	0	0,0	0,0	25,25	0,0	28	0	0	0	10,10	0,0	18,18	0,0	FALSE	FALSE
chr1	132607010	.	T	C	.	PASS	165	1	ref	3070	1	TT->CT	.	199	59.86	0	1.33	0	.	.	17.77	C|synonymous_variant|LOW|Nfasc|Nfasc|transcript|NM_182716.4|protein_coding|17/30|c.1869A>G|p.Leu623Leu|2195/9779|1869/3723|623/1240||,C|synonymous_variant|LOW|Nfasc|Nfasc|transcript|NM_001160316.1|protein_coding|15/27|c.1902A>G|p.Leu634Leu|1992/9390|1902/3570|634/1189||,C|intron_variant|MODIFIER|Nfasc|Nfasc|transcript|NM_001160318.1|protein_coding|15/26|c.1813+1373A>G||||||,C|intron_variant|MODIFIER|Nfasc|Nfasc|transcript|NM_001160317.1|protein_coding|16/27|c.1864+1373A>G||||||	.	.	70	1	0	0	0,0	0,0	1,1	68,69	128	2	0	0	0,0	54,57	0,0	72,72	FALSE	FALSE
chr1	132607172	.	A	G	.	PASS	40	1	ref	40	1	AA->AG	.	49	60	0	-0.93	0	.	.	16.82	G|intron_variant|MODIFIER|Nfasc|Nfasc|transcript|NM_182716.4|protein_coding|16/29|c.1832-125T>C||||||,G|intron_variant|MODIFIER|Nfasc|Nfasc|transcript|NM_001160316.1|protein_coding|14/26|c.1865-125T>C||||||,G|intron_variant|MODIFIER|Nfasc|Nfasc|transcript|NM_001160318.1|protein_coding|15/26|c.1813+1211T>C||||||,G|intron_variant|MODIFIER|Nfasc|Nfasc|transcript|NM_001160317.1|protein_coding|16/27|c.1864+1211T>C||||||	.	.	17	0	0	0	17,17	0,0	0,0	0,0	32	0	0	0	21,21	0,0	11,11	0,0	FALSE	FALSE
chr1	132608260	.	A	G	.	PASS	21	1	ref	21	1	AA->AG	.	22	60	0	1.02	0	.	.	8.74	G|intron_variant|MODIFIER|Nfasc|Nfasc|transcript|NM_182716.4|protein_coding|16/29|c.1831+123T>C||||||,G|intron_variant|MODIFIER|Nfasc|Nfasc|transcript|NM_001160316.1|protein_coding|14/26|c.1864+123T>C||||||,G|intron_variant|MODIFIER|Nfasc|Nfasc|transcript|NM_001160318.1|protein_coding|15/26|c.1813+123T>C||||||,G|intron_variant|MODIFIER|Nfasc|Nfasc|transcript|NM_001160317.1|protein_coding|16/27|c.1864+123T>C||||||	.	.	10	0	0	0	10,10	0,0	0,0	0,0	12	0	0	0	3,3	0,0	9,9	0,0	FALSE	FALSE
chr1	132608321	.	G	A	.	PASS	79	1	ref	79	1	GG->AG	.	56	60	0	-1.2	0	.	.	19.73	A|intron_variant|MODIFIER|Nfasc|Nfasc|transcript|NM_182716.4|protein_coding|16/29|c.1831+62C>T||||||,A|intron_variant|MODIFIER|Nfasc|Nfasc|transcript|NM_001160316.1|protein_coding|14/26|c.1864+62C>T||||||,A|intron_variant|MODIFIER|Nfasc|Nfasc|transcript|NM_001160318.1|protein_coding|15/26|c.1813+62C>T||||||,A|intron_variant|MODIFIER|Nfasc|Nfasc|transcript|NM_001160317.1|protein_coding|16/27|c.1864+62C>T||||||	.	.	32	0	0	0	0,0	0,0	32,32	0,0	24	0	0	0	14,14	0,0	10,10	0,0	FALSE	FALSE
chr1	132609725	.	C	T	.	PASS	227	1	ref	3070	1	CC->CT	.	272	60	0	-1.09	0	.	.	19.98	T|intron_variant|MODIFIER|Nfasc|Nfasc|transcript|NM_182716.4|protein_coding|15/29|c.1706+32G>A||||||,T|intron_variant|MODIFIER|Nfasc|Nfasc|transcript|NM_001160316.1|protein_coding|13/26|c.1739+32G>A||||||,T|intron_variant|MODIFIER|Nfasc|Nfasc|transcript|NM_001160318.1|protein_coding|14/26|c.1688+32G>A||||||,T|intron_variant|MODIFIER|Nfasc|Nfasc|transcript|NM_001160317.1|protein_coding|15/27|c.1739+32G>A||||||	.	.	167	1	0	0	0,0	166,168	0,0	0,0	104	0	0	0	1,1	67,67	1,1	35,35	FALSE	FALSE
chr1	132609726	.	G	A	.	PASS	223	1	ref	3070	1	GG->AG	.	272	60	0	-1.08	0	.	.	19.98	A|intron_variant|MODIFIER|Nfasc|Nfasc|transcript|NM_182716.4|protein_coding|15/29|c.1706+31C>T||||||,A|intron_variant|MODIFIER|Nfasc|Nfasc|transcript|NM_001160316.1|protein_coding|13/26|c.1739+31C>T||||||,A|intron_variant|MODIFIER|Nfasc|Nfasc|transcript|NM_001160318.1|protein_coding|14/26|c.1688+31C>T||||||,A|intron_variant|MODIFIER|Nfasc|Nfasc|transcript|NM_001160317.1|protein_coding|15/27|c.1739+31C>T||||||	.	.	167	1	0	0	0,0	0,0	166,168	0,0	104	0	0	0	36,36	0,0	68,68	0,0	FALSE	FALSE
chr1	132609750	.	T	C	.	PASS	245	1	ref	3070	1	TT->CT	.	276	60	0	-0.65	0	.	.	19.98	C|splice_region_variant&intron_variant|LOW|Nfasc|Nfasc|transcript|NM_182716.4|protein_coding|15/29|c.1706+7A>G||||||,C|splice_region_variant&intron_variant|LOW|Nfasc|Nfasc|transcript|NM_001160316.1|protein_coding|13/26|c.1739+7A>G||||||,C|splice_region_variant&intron_variant|LOW|Nfasc|Nfasc|transcript|NM_001160318.1|protein_coding|14/26|c.1688+7A>G||||||,C|splice_region_variant&intron_variant|LOW|Nfasc|Nfasc|transcript|NM_001160317.1|protein_coding|15/27|c.1739+7A>G||||||	.	.	175	1	0	0	0,0	0,0	0,0	174,176	100	0	0	0	0,0	38,38	0,0	62,62	FALSE	FALSE
chr1	132609780	.	A	G	.	PASS	231	1	ref	3070	1	AA->AG	.	249	60	0	-0.7	0	.	.	19.98	G|synonymous_variant|LOW|Nfasc|Nfasc|transcript|NM_182716.4|protein_coding|15/30|c.1683T>C|p.Asp561Asp|2009/9779|1683/3723|561/1240||,G|synonymous_variant|LOW|Nfasc|Nfasc|transcript|NM_001160316.1|protein_coding|13/27|c.1716T>C|p.Asp572Asp|1806/9390|1716/3570|572/1189||,G|synonymous_variant|LOW|Nfasc|Nfasc|transcript|NM_001160318.1|protein_coding|14/27|c.1665T>C|p.Asp555Asp|2092/9631|1665/3474|555/1157||,G|synonymous_variant|LOW|Nfasc|Nfasc|transcript|NM_001160317.1|protein_coding|15/28|c.1716T>C|p.Asp572Asp|2042/9581|1716/3525|572/1174||	.	.	143	2	0	0	141,144	0,0	0,0	0,0	105	1	0	0	63,64	0,0	41,41	0,0	FALSE	FALSE
chr1	132609828	.	C	A	.	PASS	75	1	ref	75	1	CC->AC	.	202	60	0	0.97	0	.	.	11.12	A|synonymous_variant|LOW|Nfasc|Nfasc|transcript|NM_182716.4|protein_coding|15/30|c.1635G>T|p.Val545Val|1961/9779|1635/3723|545/1240||,A|synonymous_variant|LOW|Nfasc|Nfasc|transcript|NM_001160316.1|protein_coding|13/27|c.1668G>T|p.Val556Val|1758/9390|1668/3570|556/1189||,A|synonymous_variant|LOW|Nfasc|Nfasc|transcript|NM_001160318.1|protein_coding|14/27|c.1617G>T|p.Val539Val|2044/9631|1617/3474|539/1157||,A|synonymous_variant|LOW|Nfasc|Nfasc|transcript|NM_001160317.1|protein_coding|15/28|c.1668G>T|p.Val556Val|1994/9581|1668/3525|556/1174||	.	.	95	0	0	0	0,0	95,95	0,0	0,0	107	0	0	0	6,6	101,101	0,0	0,0	FALSE	FALSE
chr1	132609972	.	A	C	.	PASS	43	1	ref	43	1	AA->AC	.	72	60	0	0.2	0	.	.	17.59	C|intron_variant|MODIFIER|Nfasc|Nfasc|transcript|NM_182716.4|protein_coding|14/29|c.1559-68T>G||||||,C|intron_variant|MODIFIER|Nfasc|Nfasc|transcript|NM_001160316.1|protein_coding|12/26|c.1592-68T>G||||||,C|intron_variant|MODIFIER|Nfasc|Nfasc|transcript|NM_001160318.1|protein_coding|13/26|c.1541-68T>G||||||,C|intron_variant|MODIFIER|Nfasc|Nfasc|transcript|NM_001160317.1|protein_coding|14/27|c.1592-68T>G||||||	.	.	13	0	0	0	13,13	0,0	0,0	0,0	58	0	0	0	41,42	17,17	0,0	0,0	FALSE	FALSE
chr1	132609973	.	G	A	.	PASS	42	1	ref	42	1	GG->AG	.	72	60	0	0.2	0	.	.	17.59	A|intron_variant|MODIFIER|Nfasc|Nfasc|transcript|NM_182716.4|protein_coding|14/29|c.1559-69C>T||||||,A|intron_variant|MODIFIER|Nfasc|Nfasc|transcript|NM_001160316.1|protein_coding|12/26|c.1592-69C>T||||||,A|intron_variant|MODIFIER|Nfasc|Nfasc|transcript|NM_001160318.1|protein_coding|13/26|c.1541-69C>T||||||,A|intron_variant|MODIFIER|Nfasc|Nfasc|transcript|NM_001160317.1|protein_coding|14/27|c.1592-69C>T||||||	.	.	13	0	0	0	0,0	0,0	13,13	0,0	58	0	0	0	17,17	0,0	41,42	0,0	FALSE	FALSE
chr1	132610156	.	C	T	.	PASS	12	1	ref	12	1	CC->CT	.	22	60	0	-1	0	.	.	7.19	T|intron_variant|MODIFIER|Nfasc|Nfasc|transcript|NM_182716.4|protein_coding|14/29|c.1558+155G>A||||||,T|intron_variant|MODIFIER|Nfasc|Nfasc|transcript|NM_001160316.1|protein_coding|12/26|c.1591+155G>A||||||,T|intron_variant|MODIFIER|Nfasc|Nfasc|transcript|NM_001160318.1|protein_coding|13/26|c.1540+155G>A||||||,T|intron_variant|MODIFIER|Nfasc|Nfasc|transcript|NM_001160317.1|protein_coding|14/27|c.1591+155G>A||||||	.	.	9	0	0	0	0,0	9,9	0,0	0,0	13	0	0	0	0,0	6,6	0,0	7,7	FALSE	FALSE
chr1	132610237	.	G	A	.	PASS	107	1	ref	107	1	GG->AG	.	104	59.85	0	-1.01	0	.	.	17.62	A|intron_variant|MODIFIER|Nfasc|Nfasc|transcript|NM_182716.4|protein_coding|14/29|c.1558+74C>T||||||,A|intron_variant|MODIFIER|Nfasc|Nfasc|transcript|NM_001160316.1|protein_coding|12/26|c.1591+74C>T||||||,A|intron_variant|MODIFIER|Nfasc|Nfasc|transcript|NM_001160318.1|protein_coding|13/26|c.1540+74C>T||||||,A|intron_variant|MODIFIER|Nfasc|Nfasc|transcript|NM_001160317.1|protein_coding|14/27|c.1591+74C>T||||||	.	.	42	0	0	0	0,0	0,0	42,42	0,0	62	0	0	0	34,34	0,0	28,28	0,0	FALSE	FALSE
chr1	132610305	.	G	A	.	PASS	208	1	ref	3070	1	GG->AG	.	191	60	0	-1.49	0	.	.	19.73	A|splice_region_variant&intron_variant|LOW|Nfasc|Nfasc|transcript|NM_182716.4|protein_coding|14/29|c.1558+6C>T||||||,A|splice_region_variant&intron_variant|LOW|Nfasc|Nfasc|transcript|NM_001160316.1|protein_coding|12/26|c.1591+6C>T||||||,A|splice_region_variant&intron_variant|LOW|Nfasc|Nfasc|transcript|NM_001160318.1|protein_coding|13/26|c.1540+6C>T||||||,A|splice_region_variant&intron_variant|LOW|Nfasc|Nfasc|transcript|NM_001160317.1|protein_coding|14/27|c.1591+6C>T||||||	.	.	78	2	0	0	0,0	0,0	76,78	0,0	113	2	0	0	58,60	3,3	50,50	0,0	FALSE	FALSE
chr1	132610497	.	T	C	.	PASS	269	1	ref	3070	1	TT->CT	.	230	60	0	-3.65	0	.	.	19.73	C|intron_variant|MODIFIER|Nfasc|Nfasc|transcript|NM_182716.4|protein_coding|13/29|c.1392-20A>G||||||,C|intron_variant|MODIFIER|Nfasc|Nfasc|transcript|NM_001160316.1|protein_coding|11/26|c.1425-20A>G||||||,C|intron_variant|MODIFIER|Nfasc|Nfasc|transcript|NM_001160318.1|protein_coding|12/26|c.1374-20A>G||||||,C|intron_variant|MODIFIER|Nfasc|Nfasc|transcript|NM_001160317.1|protein_coding|13/27|c.1425-20A>G||||||	.	.	94	0	0	0	0,0	0,0	0,0	94,94	136	0	0	0	0,0	80,80	0,0	56,56	FALSE	FALSE
chr1	132610551	.	T	C	.	PASS	208	1	ref	3070	1	TT->CT	.	161	60	0	2.36	0	.	.	19.74	C|intron_variant|MODIFIER|Nfasc|Nfasc|transcript|NM_182716.4|protein_coding|13/29|c.1392-74A>G||||||,C|intron_variant|MODIFIER|Nfasc|Nfasc|transcript|NM_001160316.1|protein_coding|11/26|c.1425-74A>G||||||,C|intron_variant|MODIFIER|Nfasc|Nfasc|transcript|NM_001160318.1|protein_coding|12/26|c.1374-74A>G||||||,C|intron_variant|MODIFIER|Nfasc|Nfasc|transcript|NM_001160317.1|protein_coding|13/27|c.1425-74A>G||||||	.	.	73	0	0	0	1,1	0,0	0,0	72,72	88	0	0	0	0,0	60,60	0,0	28,28	FALSE	FALSE
chr1	132610555	.	T	A	.	PASS	221	1	ref	3070	1	TT->AT	.	159	60	0	2.73	0	.	.	19.74	A|intron_variant|MODIFIER|Nfasc|Nfasc|transcript|NM_182716.4|protein_coding|13/29|c.1392-78A>T||||||,A|intron_variant|MODIFIER|Nfasc|Nfasc|transcript|NM_001160316.1|protein_coding|11/26|c.1425-78A>T||||||,A|intron_variant|MODIFIER|Nfasc|Nfasc|transcript|NM_001160318.1|protein_coding|12/26|c.1374-78A>T||||||,A|intron_variant|MODIFIER|Nfasc|Nfasc|transcript|NM_001160317.1|protein_coding|13/27|c.1425-78A>T||||||	.	.	71	0	0	0	0,0	0,0	0,0	71,71	88	0	0	0	61,61	0,0	0,0	27,27	FALSE	FALSE
chr1	132610635	.	C	T	.	PASS	110	1	ref	110	1	CC->CT	.	78	60	0	-0.28	0	.	.	19.73	T|intron_variant|MODIFIER|Nfasc|Nfasc|transcript|NM_182716.4|protein_coding|13/29|c.1391+140G>A||||||,T|intron_variant|MODIFIER|Nfasc|Nfasc|transcript|NM_001160316.1|protein_coding|11/26|c.1424+140G>A||||||,T|intron_variant|MODIFIER|Nfasc|Nfasc|transcript|NM_001160318.1|protein_coding|12/26|c.1373+140G>A||||||,T|intron_variant|MODIFIER|Nfasc|Nfasc|transcript|NM_001160317.1|protein_coding|13/27|c.1424+140G>A||||||	.	.	38	0	0	0	0,0	38,42	0,0	0,0	36	0	0	0	0,0	10,10	0,0	26,26	FALSE	FALSE
chr1	132610692	.	G	A	.	PASS	60	1	ref	60	1	GG->AG	.	64	60	0	-2.26	0	.	.	19.73	A|intron_variant|MODIFIER|Nfasc|Nfasc|transcript|NM_182716.4|protein_coding|13/29|c.1391+83C>T||||||,A|intron_variant|MODIFIER|Nfasc|Nfasc|transcript|NM_001160316.1|protein_coding|11/26|c.1424+83C>T||||||,A|intron_variant|MODIFIER|Nfasc|Nfasc|transcript|NM_001160318.1|protein_coding|12/26|c.1373+83C>T||||||,A|intron_variant|MODIFIER|Nfasc|Nfasc|transcript|NM_001160317.1|protein_coding|13/27|c.1424+83C>T||||||	.	.	26	0	0	0	0,0	0,0	26,30	0,0	34	0	0	0	16,16	0,0	17,17	1,1	FALSE	FALSE
chr1	132610922	.	A	G	.	PASS	14	1	ref	14	1	AA->AG	.	45	60	0	-0.91	0	.	.	8.07	G|intron_variant|MODIFIER|Nfasc|Nfasc|transcript|NM_182716.4|protein_coding|12/29|c.1280-36T>C||||||,G|intron_variant|MODIFIER|Nfasc|Nfasc|transcript|NM_001160316.1|protein_coding|10/26|c.1313-36T>C||||||,G|intron_variant|MODIFIER|Nfasc|Nfasc|transcript|NM_001160318.1|protein_coding|11/26|c.1262-36T>C||||||,G|intron_variant|MODIFIER|Nfasc|Nfasc|transcript|NM_001160317.1|protein_coding|12/27|c.1313-36T>C||||||	.	.	14	0	0	0	13,13	1,1	0,0	0,0	31	1	0	0	12,12	0,0	18,18	0,1	FALSE	FALSE
chr1	132610932	.	A	G	.	PASS	19	1	ref	19	1	AA->AG	.	37	60	0	-1.16	0	.	.	10.31	G|intron_variant|MODIFIER|Nfasc|Nfasc|transcript|NM_182716.4|protein_coding|12/29|c.1280-46T>C||||||,G|intron_variant|MODIFIER|Nfasc|Nfasc|transcript|NM_001160316.1|protein_coding|10/26|c.1313-46T>C||||||,G|intron_variant|MODIFIER|Nfasc|Nfasc|transcript|NM_001160318.1|protein_coding|11/26|c.1262-46T>C||||||,G|intron_variant|MODIFIER|Nfasc|Nfasc|transcript|NM_001160317.1|protein_coding|12/27|c.1313-46T>C||||||	.	.	12	0	0	0	12,12	0,0	0,0	0,0	25	1	0	0	11,11	0,0	13,14	0,0	FALSE	FALSE
chr1	132611448	.	T	C	.	PASS	42	1	ref	42	1	TT->CT	.	38	60	0	-0.77	0	.	.	17.44	C|intron_variant|MODIFIER|Nfasc|Nfasc|transcript|NM_182716.4|protein_coding|12/29|c.1279+82A>G||||||,C|intron_variant|MODIFIER|Nfasc|Nfasc|transcript|NM_001160316.1|protein_coding|10/26|c.1312+82A>G||||||,C|intron_variant|MODIFIER|Nfasc|Nfasc|transcript|NM_001160318.1|protein_coding|11/26|c.1261+82A>G||||||,C|intron_variant|MODIFIER|Nfasc|Nfasc|transcript|NM_001160317.1|protein_coding|12/27|c.1312+82A>G||||||	.	.	20	1	0	0	0,0	0,0	0,0	19,20	18	0	0	0	0,0	11,11	0,0	7,7	FALSE	FALSE
chr1	132611449	.	G	A	.	PASS	42	1	ref	42	1	GG->AG	.	38	60	0	-0.77	0	.	.	17.44	A|intron_variant|MODIFIER|Nfasc|Nfasc|transcript|NM_182716.4|protein_coding|12/29|c.1279+81C>T||||||,A|intron_variant|MODIFIER|Nfasc|Nfasc|transcript|NM_001160316.1|protein_coding|10/26|c.1312+81C>T||||||,A|intron_variant|MODIFIER|Nfasc|Nfasc|transcript|NM_001160318.1|protein_coding|11/26|c.1261+81C>T||||||,A|intron_variant|MODIFIER|Nfasc|Nfasc|transcript|NM_001160317.1|protein_coding|12/27|c.1312+81C>T||||||	.	.	20	1	0	0	0,0	0,0	19,20	0,0	18	0	0	0	11,11	0,0	7,7	0,0	FALSE	FALSE
chr1	132611473	.	A	G	.	PASS	62	1	ref	62	1	AA->AG	.	49	60	0	-0.6	0	.	.	19.73	G|intron_variant|MODIFIER|Nfasc|Nfasc|transcript|NM_182716.4|protein_coding|12/29|c.1279+57T>C||||||,G|intron_variant|MODIFIER|Nfasc|Nfasc|transcript|NM_001160316.1|protein_coding|10/26|c.1312+57T>C||||||,G|intron_variant|MODIFIER|Nfasc|Nfasc|transcript|NM_001160318.1|protein_coding|11/26|c.1261+57T>C||||||,G|intron_variant|MODIFIER|Nfasc|Nfasc|transcript|NM_001160317.1|protein_coding|12/27|c.1312+57T>C||||||	.	.	27	1	0	0	26,27	0,0	0,0	0,0	22	0	0	0	9,9	0,0	13,13	0,0	FALSE	FALSE
chr1	132611600	.	C	T	.	PASS	63	1	ref	63	1	CC->CT	.	64	60	0	0.47	0	.	.	19.73	T|synonymous_variant|LOW|Nfasc|Nfasc|transcript|NM_182716.4|protein_coding|12/30|c.1209G>A|p.Arg403Arg|1535/9779|1209/3723|403/1240||,T|synonymous_variant|LOW|Nfasc|Nfasc|transcript|NM_001160316.1|protein_coding|10/27|c.1242G>A|p.Arg414Arg|1332/9390|1242/3570|414/1189||,T|synonymous_variant|LOW|Nfasc|Nfasc|transcript|NM_001160318.1|protein_coding|11/27|c.1191G>A|p.Arg397Arg|1618/9631|1191/3474|397/1157||,T|synonymous_variant|LOW|Nfasc|Nfasc|transcript|NM_001160317.1|protein_coding|12/28|c.1242G>A|p.Arg414Arg|1568/9581|1242/3525|414/1174||	.	.	27	0	0	0	0,0	27,27	0,0	0,0	34	0	0	0	0,0	16,16	0,0	18,21	FALSE	FALSE
chr1	132611645	.	T	C	.	PASS	67	1	ref	67	1	TT->CT	.	71	59.92	0	1.43	0	.	.	17.62	C|synonymous_variant|LOW|Nfasc|Nfasc|transcript|NM_182716.4|protein_coding|12/30|c.1164A>G|p.Val388Val|1490/9779|1164/3723|388/1240||,C|synonymous_variant|LOW|Nfasc|Nfasc|transcript|NM_001160316.1|protein_coding|10/27|c.1197A>G|p.Val399Val|1287/9390|1197/3570|399/1189||,C|synonymous_variant|LOW|Nfasc|Nfasc|transcript|NM_001160318.1|protein_coding|11/27|c.1146A>G|p.Val382Val|1573/9631|1146/3474|382/1157||,C|synonymous_variant|LOW|Nfasc|Nfasc|transcript|NM_001160317.1|protein_coding|12/28|c.1197A>G|p.Val399Val|1523/9581|1197/3525|399/1174||	.	.	28	0	0	0	0,0	0,0	0,0	28,28	38	0	0	0	0,0	22,27	0,0	16,16	FALSE	FALSE
chr1	132621648	.	T	C	.	PASS	64	1	ref	64	1	TT->CT	.	73	60	0	2.78	0.19	.	.	7.89	C|intron_variant|MODIFIER|Nfasc|Nfasc|transcript|NM_182716.4|protein_coding|8/29|c.707-25A>G||||||,C|intron_variant|MODIFIER|Nfasc|Nfasc|transcript|NM_001160316.1|protein_coding|6/26|c.740-25A>G||||||,C|intron_variant|MODIFIER|Nfasc|Nfasc|transcript|NM_001160318.1|protein_coding|7/26|c.689-25A>G||||||,C|intron_variant|MODIFIER|Nfasc|Nfasc|transcript|NM_001160317.1|protein_coding|8/27|c.740-25A>G||||||	.	.	39	0	0	0	0,0	0,0	0,0	39,39	34	0	0	0	0,0	4,4	0,0	30,30	FALSE	FALSE
chr1	132996592	.	T	C	.	PASS	112	2	ref	112	2	TT->CT	.	605	60	0	-1.72	0	.	.	9.64	C|missense_variant|MODERATE|Mdm4|Mdm4|transcript|NM_001302801.1|protein_coding|9/11|c.793A>G|p.Ser265Gly|992/7223|793/1473|265/490||,C|missense_variant|MODERATE|Mdm4|Mdm4|transcript|NM_001302803.1|protein_coding|9/11|c.790A>G|p.Ser264Gly|989/7220|790/1470|264/489||,C|missense_variant|MODERATE|Mdm4|Mdm4|transcript|NM_001302804.1|protein_coding|9/11|c.409A>G|p.Ser137Gly|963/7194|409/1089|137/362||,C|missense_variant|MODERATE|Mdm4|Mdm4|transcript|NM_008575.4|protein_coding|10/12|c.790A>G|p.Ser264Gly|1067/7298|790/1470|264/489||,C|missense_variant|MODERATE|Mdm4|Mdm4|transcript|NM_001302802.1|protein_coding|9/11|c.793A>G|p.Ser265Gly|876/7107|793/1473|265/490||,C|non_coding_transcript_exon_variant|MODIFIER|Mdm4|Mdm4|transcript|NR_126506.1|pseudogene|8/10|n.924A>G||||||	.	.	309	0	0	0	1,1	0,0	0,0	308,308	286	0	0	0	0,0	8,8	0,0	278,288	FALSE	TRUE
chr1	133012605	.	C	T	.	PASS	71	1	ref	71	1	CC->CT	.	158	60	0	-0.87	0	.	.	13.3	T|intron_variant|MODIFIER|Mdm4|Mdm4|transcript|NM_001302801.1|protein_coding|3/10|c.156+32G>A||||||,T|intron_variant|MODIFIER|Mdm4|Mdm4|transcript|NM_001302803.1|protein_coding|3/10|c.153+32G>A||||||,T|intron_variant|MODIFIER|Mdm4|Mdm4|transcript|NM_001302804.1|protein_coding|3/10|c.-200+32G>A||||||,T|intron_variant|MODIFIER|Mdm4|Mdm4|transcript|NM_008575.4|protein_coding|4/11|c.153+32G>A||||||,T|intron_variant|MODIFIER|Mdm4|Mdm4|transcript|NR_126506.1|pseudogene|3/9|n.355+32G>A||||||,T|intron_variant|MODIFIER|Mdm4|Mdm4|transcript|NM_001302802.1|protein_coding|3/10|c.156+32G>A||||||	.	.	69	0	0	0	0,0	69,70	0,0	0,0	88	0	0	0	0,0	82,82	0,0	6,6	FALSE	FALSE
chr1	133018838	.	G	T	.	PASS	84	2	ref	84	2	GG->GT	.	374	59.98	0	-0.1	0	.	.	8.95	T|missense_variant|MODERATE|Mdm4|Mdm4|transcript|NM_001302801.1|protein_coding|2/11|c.17C>A|p.Thr6Asn|216/7223|17/1473|6/490||,T|missense_variant|MODERATE|Mdm4|Mdm4|transcript|NM_001302803.1|protein_coding|2/11|c.17C>A|p.Thr6Asn|216/7220|17/1470|6/489||,T|missense_variant|MODERATE|Mdm4|Mdm4|transcript|NM_008575.4|protein_coding|3/12|c.17C>A|p.Thr6Asn|294/7298|17/1470|6/489||,T|missense_variant|MODERATE|Mdm4|Mdm4|transcript|NM_001302802.1|protein_coding|2/11|c.17C>A|p.Thr6Asn|100/7107|17/1473|6/490||,T|5_prime_UTR_variant|MODIFIER|Mdm4|Mdm4|transcript|NM_001302804.1|protein_coding|2/11|c.-339C>A|||||14155|,T|non_coding_transcript_exon_variant|MODIFIER|Mdm4|Mdm4|transcript|NR_126506.1|pseudogene|2/10|n.216C>A||||||	.	.	191	0	0	0	0,0	0,0	191,191	0,0	182	0	0	0	0,0	0,0	175,176	7,7	FALSE	TRUE
chr1	133070290	.	A	T	.	PASS	152	1	ref	152	1	AA->AT	.	106	60	0	0.24	0	.	.	19.73	T|intron_variant|MODIFIER|Pik3c2b|Pik3c2b|transcript|NM_001099276.2|protein_coding|2/32|c.931-28A>T||||||	.	.	57	0	0	0	57,58	0,0	0,0	0,0	48	1	0	0	21,21	0,0	0,0	26,27	FALSE	FALSE
chr1	133070303	.	G	A	.	PASS	53	2	ref	53	2	GG->AG	.	114	60	0	-0.45	0	.	.	12.78	A|intron_variant|MODIFIER|Pik3c2b|Pik3c2b|transcript|NM_001099276.2|protein_coding|2/32|c.931-15G>A||||||	.	.	56	0	0	0	0,0	0,0	56,57	0,0	56	0	0	0	4,4	0,0	52,53	0,0	FALSE	FALSE
chr1	133071141	.	A	G	.	PASS	64	1	ref	64	1	AA->AG	.	46	60	0	-0.93	0	.	.	19.51	G|intron_variant|MODIFIER|Pik3c2b|Pik3c2b|transcript|NM_001099276.2|protein_coding|3/32|c.1032-33A>G||||||	.	.	20	0	0	0	20,21	0,0	0,0	0,0	24	0	0	0	20,21	0,0	4,4	0,0	FALSE	FALSE
chr1	133077475	.	A	C	.	PASS	60	1	ref	60	1	AA->AC	.	67	60	0	0.51	0	.	.	16.48	C|splice_region_variant&intron_variant|LOW|Pik3c2b|Pik3c2b|transcript|NM_001099276.2|protein_coding|9/32|c.1710+3A>C||||||	.	.	28	0	0	0	28,28	0,0	0,0	0,0	39	0	0	0	35,35	4,4	0,0	0,0	FALSE	FALSE
chr1	133077485	.	A	G	.	PASS	32	1	ref	32	1	AA->AG	.	59	60	0	-0.06	0	.	.	8.14	G|intron_variant|MODIFIER|Pik3c2b|Pik3c2b|transcript|NM_001099276.2|protein_coding|9/32|c.1710+13A>G||||||	.	.	24	0	0	0	24,24	0,0	0,0	0,0	35	0	0	0	32,32	1,1	2,2	0,0	FALSE	FALSE
chr1	133078183	.	G	T	.	PASS	66	1	ref	66	1	GG->GT	.	114	60	0	1.12	3.25	.	.	8.19	T|intron_variant|MODIFIER|Pik3c2b|Pik3c2b|transcript|NM_001099276.2|protein_coding|9/32|c.1711-36G>T||||||	.	.	46	0	0	0	0,0	0,0	46,46	0,0	68	0	0	0	0,0	0,0	63,63	5,5	FALSE	FALSE
chr1	133089890	.	T	C	.	PASS	65	1	ref	65	1	TT->CT	.	75	60	0	0.58	0	.	.	18.15	C|intron_variant|MODIFIER|Pik3c2b|Pik3c2b|transcript|NM_001099276.2|protein_coding|16/32|c.2676-76T>C||||||	.	.	33	0	0	0	0,0	0,0	0,0	33,33	42	0	0	0	0,0	4,4	1,1	37,37	FALSE	FALSE
chr1	133092361	.	T	C	.	PASS	127	1	ref	127	1	TT->CT	.	127	60	0	-1.24	0	.	.	19.73	C|synonymous_variant|LOW|Pik3c2b|Pik3c2b|transcript|NM_001099276.2|protein_coding|21/33|c.3243T>C|p.Phe1081Phe|3743/7929|3243/4899|1081/1632||	.	.	49	0	0	0	0,0	0,0	0,0	49,49	78	0	0	0	0,0	42,42	0,0	36,36	FALSE	FALSE
chr1	133093611	.	G	T	.	PASS	62	1	ref	62	1	GG->GT	.	58	60	0	1.39	0	.	.	16.72	T|intron_variant|MODIFIER|Pik3c2b|Pik3c2b|transcript|NM_001099276.2|protein_coding|21/32|c.3247-45G>T||||||	.	.	24	0	0	0	0,0	0,0	24,24	0,0	34	0	0	0	0,0	0,0	30,30	4,4	FALSE	FALSE
chr1	133093734	.	C	T	.	PASS	66	1	ref	66	1	CC->CT	.	47	60	0	-0.84	0	.	.	19.73	T|synonymous_variant|LOW|Pik3c2b|Pik3c2b|transcript|NM_001099276.2|protein_coding|22/33|c.3325C>T|p.Leu1109Leu|3825/7929|3325/4899|1109/1632||	.	.	24	0	0	0	0,0	24,24	0,0	0,0	23	0	0	0	0,0	6,6	0,0	17,17	FALSE	FALSE
chr1	133093769	.	C	T	.	PASS	24	1	ref	24	1	CC->CT	.	34	60	0	-0.57	0	.	.	11.32	T|synonymous_variant|LOW|Pik3c2b|Pik3c2b|transcript|NM_001099276.2|protein_coding|22/33|c.3360C>T|p.Ser1120Ser|3860/7929|3360/4899|1120/1632||	.	.	11	0	0	0	0,0	11,11	0,0	0,0	23	0	0	0	0,0	7,7	1,1	15,15	FALSE	FALSE
chr1	133098620	.	C	T	.	PASS	147	1	ref	147	1	CC->CT	.	119	60	0	-0.46	0	.	.	19.98	T|intron_variant|MODIFIER|Pik3c2b|Pik3c2b|transcript|NM_001099276.2|protein_coding|23/32|c.3514-11C>T||||||	.	.	65	0	0	0	0,0	65,65	0,0	0,0	54	0	0	0	0,0	31,31	0,0	23,23	FALSE	FALSE
chr1	133098621	.	A	G	.	PASS	148	1	ref	148	1	AA->AG	.	120	60	0	-0.46	0	.	.	19.98	G|intron_variant|MODIFIER|Pik3c2b|Pik3c2b|transcript|NM_001099276.2|protein_coding|23/32|c.3514-10A>G||||||	.	.	66	0	0	0	66,66	0,0	0,0	0,0	54	0	0	0	31,31	0,0	23,23	0,0	FALSE	FALSE
chr1	133098642	.	C	T	.	PASS	185	1	ref	3070	1	CC->CT	.	139	60	0	-0.38	0	.	.	19.73	T|synonymous_variant|LOW|Pik3c2b|Pik3c2b|transcript|NM_001099276.2|protein_coding|24/33|c.3525C>T|p.Asn1175Asn|4025/7929|3525/4899|1175/1632||	.	.	75	0	0	0	0,0	75,75	0,0	0,0	64	0	0	0	0,0	32,32	0,0	32,32	FALSE	FALSE
chr1	133101229	.	G	T	.	PASS	132	1	ref	132	1	GG->GT	.	110	60	0	-1.18	0	.	.	19.98	T|intron_variant|MODIFIER|Pik3c2b|Pik3c2b|transcript|NM_001099276.2|protein_coding|27/32|c.4153-101G>T||||||	.	.	52	0	0	0	0,0	0,0	52,52	0,0	58	0	0	0	1,1	0,0	34,34	23,23	FALSE	FALSE
chr1	133101461	.	C	T	.	PASS	66	1	ref	66	1	CC->CT	.	69	60	0	-0.1	0	.	.	18.11	T|splice_region_variant&intron_variant|LOW|Pik3c2b|Pik3c2b|transcript|NM_001099276.2|protein_coding|28/32|c.4277+7C>T||||||	.	.	23	0	0	0	0,0	23,23	0,0	0,0	46	1	0	0	0,0	39,40	0,0	6,6	FALSE	FALSE
chr1	133101477	.	T	C	.	PASS	39	1	ref	39	1	TT->CT	.	59	60	0	0.07	0	.	.	16.82	C|intron_variant|MODIFIER|Pik3c2b|Pik3c2b|transcript|NM_001099276.2|protein_coding|28/32|c.4277+23T>C||||||	.	.	19	0	0	0	0,0	0,0	0,0	19,19	40	1	0	0	0,0	18,19	0,0	21,21	FALSE	FALSE
chr1	133101481	.	C	T	.	PASS	39	1	ref	39	1	CC->CT	.	56	60	0	-0.93	0	.	.	16.69	T|intron_variant|MODIFIER|Pik3c2b|Pik3c2b|transcript|NM_001099276.2|protein_coding|28/32|c.4277+27C>T||||||	.	.	19	0	0	0	0,0	19,19	0,0	0,0	37	1	0	0	0,0	18,18	0,0	18,19	FALSE	FALSE
chr1	133102196	.	A	C	.	PASS	121	1	ref	121	1	AA->AC	.	95	60	0	0.82	0	.	.	19.98	C|intron_variant|MODIFIER|Pik3c2b|Pik3c2b|transcript|NM_001099276.2|protein_coding|28/32|c.4278-84A>C||||||	.	.	56	0	0	0	56,56	0,0	0,0	0,0	39	0	0	0	24,24	15,15	0,0	0,0	FALSE	FALSE
chr1	133103211	.	T	A	.	PASS	23	1	ref	23	1	TT->AT	.	32	60	0	0.16	0	.	.	11.09	A|intron_variant|MODIFIER|Pik3c2b|Pik3c2b|transcript|NM_001099276.2|protein_coding|29/32|c.4396-142T>A||||||	.	.	13	0	0	0	0,0	0,0	0,0	13,13	19	0	0	0	10,10	0,0	0,0	9,9	FALSE	FALSE
chr1	133103409	.	C	T	.	PASS	314	1	ref	3070	1	CC->CT	.	219	60	0	1.85	0	.	.	19.74	T|synonymous_variant|LOW|Pik3c2b|Pik3c2b|transcript|NM_001099276.2|protein_coding|30/33|c.4452C>T|p.Gly1484Gly|4952/7929|4452/4899|1484/1632||	.	.	110	0	0	0	0,0	110,111	0,0	0,0	107	0	0	0	0,0	42,43	0,0	65,65	FALSE	FALSE
chr1	133103447	.	C	T	.	PASS	253	1	ref	3070	1	CC->CT	.	164	60	0	2.17	0	.	.	19.74	T|intron_variant|MODIFIER|Pik3c2b|Pik3c2b|transcript|NM_001099276.2|protein_coding|30/32|c.4477+13C>T||||||	.	.	87	0	0	0	0,0	87,88	0,0	0,0	75	0	0	0	0,0	27,28	0,0	48,48	FALSE	FALSE
chr1	133103914	.	A	G	.	PASS	237	1	ref	3070	1	AA->AG	.	156	60	0	-1.57	0	.	.	19.73	G|splice_region_variant&intron_variant|LOW|Pik3c2b|Pik3c2b|transcript|NM_001099276.2|protein_coding|31/32|c.4584+7A>G||||||	.	.	78	0	0	0	78,79	0,0	0,0	0,0	77	0	0	0	24,24	0,0	53,53	0,0	FALSE	FALSE
chr1	133106059	.	T	C	.	PASS	36	1	ref	36	1	TT->CT	.	36	60	0	-0.66	0	.	.	16.4	C|synonymous_variant|LOW|Pik3c2b|Pik3c2b|transcript|NM_001099276.2|protein_coding|33/33|c.4800T>C|p.Asn1600Asn|5300/7929|4800/4899|1600/1632||	.	.	15	0	0	0	0,0	0,0	0,0	15,15	21	0	0	0	0,0	15,15	0,0	6,6	FALSE	FALSE
chr1	133258852	.	G	A	.	PASS	56	1	ref	56	1	GG->AG	.	90	60	0	-0.11	0	.	.	14.69	A|intron_variant|MODIFIER|Plekha6|Plekha6|transcript|NM_182930.2|protein_coding|1/26|c.-94-157G>A||||||,A|intron_variant|MODIFIER|Gm19461|Gm19461|transcript|NR_037984.1|pseudogene|1/3|n.386-298C>T||||||,A|intron_variant|MODIFIER|Plekha6|Plekha6|transcript|NM_001160268.1|protein_coding|1/22|c.-94-157G>A||||||	.	.	36	1	0	0	0,0	0,0	35,40	0,0	50	0	0	0	4,4	0,0	46,46	0,0	FALSE	FALSE
chr1	133264831	.	G	T	.	PASS	35	1	ref	35	1	GG->GT	.	45	60	0	-0.05	0	.	.	16.51	T|intron_variant|MODIFIER|Plekha6|Plekha6|transcript|NM_182930.2|protein_coding|5/26|c.280+98G>T||||||,T|intron_variant|MODIFIER|Gm19461|Gm19461|transcript|NR_037984.1|pseudogene|1/3|n.385+4593C>A||||||,T|intron_variant|MODIFIER|Plekha6|Plekha6|transcript|NM_001160268.1|protein_coding|5/22|c.280+98G>T||||||	.	.	17	0	0	0	0,0	0,0	17,17	0,0	28	0	0	0	0,0	0,0	16,16	12,12	FALSE	FALSE
chr1	133274753	.	G	T	.	PASS	63	1	ref	63	1	GG->GT	.	217	60	0	0.68	0	.	.	10.13	T|upstream_gene_variant|MODIFIER|Gm19461|Gm19461|transcript|NR_037984.1|pseudogene||n.-4945C>A|||||4945|,T|intron_variant|MODIFIER|Plekha6|Plekha6|transcript|NM_182930.2|protein_coding|9/26|c.1525-40G>T||||||,T|intron_variant|MODIFIER|Plekha6|Plekha6|transcript|NM_001160268.1|protein_coding|9/22|c.1584+379G>T||||||	.	.	88	1	0	0	0,0	0,0	87,89	0,0	128	0	0	0	1,1	0,0	123,123	4,4	FALSE	FALSE
chr1	133279346	.	G	A	.	PASS	72	1	ref	72	1	GG->AG	.	89	60	0	1.78	0	.	.	18.44	A|intron_variant|MODIFIER|Plekha6|Plekha6|transcript|NM_182930.2|protein_coding|11/26|c.1666-27G>A||||||,A|intron_variant|MODIFIER|Plekha6|Plekha6|transcript|NM_001160268.1|protein_coding|9/22|c.1585-993G>A||||||	.	.	41	0	0	0	0,0	0,0	41,41	0,0	48	0	0	0	6,6	0,0	42,42	0,0	FALSE	FALSE
chr1	133282028	.	G	A	.	PASS	99	1	ref	99	1	GG->AG	.	61	60	0	-0.5	0	.	.	19.98	A|intron_variant|MODIFIER|Plekha6|Plekha6|transcript|NM_182930.2|protein_coding|14/26|c.1897-89G>A||||||,A|intron_variant|MODIFIER|Plekha6|Plekha6|transcript|NM_001160268.1|protein_coding|11/22|c.1735-89G>A||||||	.	.	41	0	0	0	0,0	0,0	41,41	0,0	20	0	0	0	8,8	0,0	12,12	0,0	FALSE	FALSE
chr1	133283151	.	G	C	.	PASS	27	1	ref	27	1	GG->CG	.	23	60	0	-0.98	0	.	.	13.14	C|intron_variant|MODIFIER|Plekha6|Plekha6|transcript|NM_182930.2|protein_coding|15/26|c.2047-120G>C||||||,C|intron_variant|MODIFIER|Plekha6|Plekha6|transcript|NM_001160268.1|protein_coding|12/22|c.1885-120G>C||||||	.	.	14	0	0	0	0,0	0,0	14,14	0,0	9	0	0	0	0,0	4,4	5,5	0,0	FALSE	FALSE
chr1	133284963	.	T	G	.	PASS	196	1	ref	3070	1	TT->GT	.	203	60	0	0.42	0	.	.	19.98	G|synonymous_variant|LOW|Plekha6|Plekha6|transcript|NM_182930.2|protein_coding|17/27|c.2226T>G|p.Ser742Ser|2366/7397|2226/3522|742/1173||,G|synonymous_variant|LOW|Plekha6|Plekha6|transcript|NM_001160268.1|protein_coding|14/23|c.2064T>G|p.Ser688Ser|2204/7085|2064/3210|688/1069||	.	.	85	0	0	0	0,0	0,0	0,0	85,85	117	0	0	0	0,0	0,0	50,51	67,67	FALSE	FALSE
chr1	133285460	.	G	T	.	PASS	61	1	ref	61	1	GG->GT	.	45	60	0	-1.55	0	.	.	19.73	T|intron_variant|MODIFIER|Plekha6|Plekha6|transcript|NM_182930.2|protein_coding|18/26|c.2394+74G>T||||||,T|intron_variant|MODIFIER|Plekha6|Plekha6|transcript|NM_001160268.1|protein_coding|15/22|c.2232+74G>T||||||	.	.	26	0	0	0	0,0	0,0	26,26	0,0	19	0	0	0	0,0	0,0	9,9	10,10	FALSE	FALSE
chr1	133287624	.	T	A	.	PASS	109	1	ref	109	1	TT->AT	.	87	60	0	-1.32	0	.	.	19.98	A|intron_variant|MODIFIER|Plekha6|Plekha6|transcript|NM_182930.2|protein_coding|20/26|c.2674+25T>A||||||,A|intron_variant|MODIFIER|Plekha6|Plekha6|transcript|NM_001160268.1|protein_coding|16/22|c.2362+25T>A||||||	.	.	48	0	0	0	1,1	0,0	0,0	47,47	39	0	0	0	19,19	0,0	0,0	20,20	FALSE	FALSE
chr1	133287735	.	C	T	.	PASS	100	1	ref	100	1	CC->CT	.	92	60	0	-1.39	0	.	.	19.98	T|intron_variant|MODIFIER|Plekha6|Plekha6|transcript|NM_182930.2|protein_coding|20/26|c.2675-39C>T||||||,T|intron_variant|MODIFIER|Plekha6|Plekha6|transcript|NM_001160268.1|protein_coding|16/22|c.2363-39C>T||||||	.	.	39	0	0	0	0,0	39,39	0,0	0,0	53	0	0	0	0,0	36,36	0,0	17,17	FALSE	FALSE
chr1	133287754	.	G	A	.	PASS	110	1	ref	110	1	GG->AG	.	102	60	0	-1.3	0	.	.	19.98	A|intron_variant|MODIFIER|Plekha6|Plekha6|transcript|NM_182930.2|protein_coding|20/26|c.2675-20G>A||||||,A|intron_variant|MODIFIER|Plekha6|Plekha6|transcript|NM_001160268.1|protein_coding|16/22|c.2363-20G>A||||||	.	.	45	0	0	0	0,0	0,0	45,45	0,0	57	1	0	0	19,20	0,0	37,37	0,0	FALSE	FALSE
chr1	133287846	.	C	G	.	PASS	128	1	ref	128	1	CC->CG	.	112	60	0	0.98	0	.	.	19.98	G|missense_variant|MODERATE|Plekha6|Plekha6|transcript|NM_182930.2|protein_coding|21/27|c.2747C>G|p.Thr916Ser|2887/7397|2747/3522|916/1173||,G|missense_variant|MODERATE|Plekha6|Plekha6|transcript|NM_001160268.1|protein_coding|17/23|c.2435C>G|p.Thr812Ser|2575/7085|2435/3210|812/1069||	.	.	49	0	0	0	0,0	49,49	0,0	0,0	63	0	0	0	0,0	35,35	28,28	0,0	FALSE	TRUE
chr1	133287903	.	A	G	.	PASS	64	2	ref	64	2	AA->AG	.	57	60	0	0.18	0	.	.	19.98	G|intron_variant|MODIFIER|Plekha6|Plekha6|transcript|NM_182930.2|protein_coding|21/26|c.2781+23A>G||||||,G|intron_variant|MODIFIER|Plekha6|Plekha6|transcript|NM_001160268.1|protein_coding|17/22|c.2469+23A>G||||||	.	.	27	0	0	0	27,27	0,0	0,0	0,0	30	1	0	0	17,17	0,0	12,13	0,0	FALSE	FALSE
chr1	133287905	.	G	C	.	PASS	64	2	ref	64	2	GG->CG	.	57	60	0	0.18	0	.	.	19.98	C|intron_variant|MODIFIER|Plekha6|Plekha6|transcript|NM_182930.2|protein_coding|21/26|c.2781+25G>C||||||,C|intron_variant|MODIFIER|Plekha6|Plekha6|transcript|NM_001160268.1|protein_coding|17/22|c.2469+25G>C||||||	.	.	27	0	0	0	0,0	0,0	27,27	0,0	30	1	0	0	0,0	12,13	17,17	0,0	FALSE	FALSE
chr1	133287907	.	G	A	.	PASS	61	2	ref	61	2	GG->AG	.	56	60	0	0.18	0	.	.	19.98	A|intron_variant|MODIFIER|Plekha6|Plekha6|transcript|NM_182930.2|protein_coding|21/26|c.2781+27G>A||||||,A|intron_variant|MODIFIER|Plekha6|Plekha6|transcript|NM_001160268.1|protein_coding|17/22|c.2469+27G>A||||||	.	.	26	0	0	0	0,0	0,0	26,26	0,0	30	1	0	0	12,13	0,0	17,17	0,0	FALSE	FALSE
chr1	133287945	.	C	G	.	PASS	23	1	ref	23	1	CC->CG	.	30	60	0	-0.63	0	.	.	11.32	G|intron_variant|MODIFIER|Plekha6|Plekha6|transcript|NM_182930.2|protein_coding|21/26|c.2781+65C>G||||||,G|intron_variant|MODIFIER|Plekha6|Plekha6|transcript|NM_001160268.1|protein_coding|17/22|c.2469+65C>G||||||	.	.	13	0	0	0	0,0	13,13	0,0	0,0	17	0	0	0	0,0	8,8	9,9	0,0	FALSE	FALSE
chr1	133287950	.	C	G	.	PASS	21	1	ref	21	1	CC->CG	.	25	60	0	-1.79	0	.	.	11.29	G|intron_variant|MODIFIER|Plekha6|Plekha6|transcript|NM_182930.2|protein_coding|21/26|c.2781+70C>G||||||,G|intron_variant|MODIFIER|Plekha6|Plekha6|transcript|NM_001160268.1|protein_coding|17/22|c.2469+70C>G||||||	.	.	12	0	0	0	0,0	12,12	0,0	0,0	13	0	0	0	0,0	7,7	6,6	0,0	FALSE	FALSE
chr1	133292313	.	T	G	.	PASS	60	1	ref	60	1	TT->GT	.	36	60	0	-1.89	0	.	.	19.73	G|intron_variant|MODIFIER|Plekha6|Plekha6|transcript|NM_182930.2|protein_coding|21/26|c.2782-39T>G||||||,G|intron_variant|MODIFIER|Plekha6|Plekha6|transcript|NM_001160268.1|protein_coding|17/22|c.2470-39T>G||||||	.	.	25	0	0	0	0,0	0,0	0,0	25,25	11	0	0	0	0,0	0,0	7,7	4,4	FALSE	FALSE
chr1	133294510	.	C	A	.	PASS	89	1	ref	89	1	CC->AC	.	66	60	0	2.06	0	.	.	19.98	A|intron_variant|MODIFIER|Plekha6|Plekha6|transcript|NM_182930.2|protein_coding|24/26|c.3261-53C>A||||||,A|intron_variant|MODIFIER|Plekha6|Plekha6|transcript|NM_001160268.1|protein_coding|20/22|c.2949-53C>A||||||	.	.	43	0	0	0	0,0	43,46	0,0	0,0	20	0	0	0	6,6	14,14	0,0	0,0	FALSE	FALSE
chr1	133298984	.	C	A	.	PASS	105	1	ref	105	1	CC->AC	.	93	60	0	0.67	0	.	.	19.94	A|synonymous_variant|LOW|Plekha6|Plekha6|transcript|NM_182930.2|protein_coding|26/27|c.3471C>A|p.Leu1157Leu|3611/7397|3471/3522|1157/1173||,A|synonymous_variant|LOW|Plekha6|Plekha6|transcript|NM_001160268.1|protein_coding|22/23|c.3159C>A|p.Leu1053Leu|3299/7085|3159/3210|1053/1069||	.	.	43	2	0	0	0,0	41,43	0,0	0,0	50	2	0	0	17,18	31,32	0,0	0,0	FALSE	FALSE
chr1	133301897	.	C	T	.	PASS	348	1	ref	3070	1	CC->CT	.	322	60	0	0.11	0	.	.	19.98	T|3_prime_UTR_variant|MODIFIER|Plekha6|Plekha6|transcript|NM_182930.2|protein_coding|27/27|c.*2197C>T|||||2862|,T|3_prime_UTR_variant|MODIFIER|Plekha6|Plekha6|transcript|NM_001160268.1|protein_coding|23/23|c.*2197C>T|||||2862|	.	.	177	0	0	0	0,0	177,177	0,0	0,0	145	0	0	0	0,0	75,75	0,0	70,70	FALSE	FALSE
chr1	133301943	.	A	G	.	PASS	250	1	ref	3070	1	AA->AG	.	238	60	0	0.37	0	.	.	19.98	G|3_prime_UTR_variant|MODIFIER|Plekha6|Plekha6|transcript|NM_182930.2|protein_coding|27/27|c.*2243A>G|||||2908|,G|3_prime_UTR_variant|MODIFIER|Plekha6|Plekha6|transcript|NM_001160268.1|protein_coding|23/23|c.*2243A>G|||||2908|	.	.	136	0	0	0	136,136	0,0	0,0	0,0	102	0	0	0	57,57	0,0	45,45	0,0	FALSE	FALSE
chr1	133301998	.	C	T	.	PASS	207	1	ref	3070	1	CC->CT	.	177	60	0	-0.09	0	.	.	19.98	T|3_prime_UTR_variant|MODIFIER|Plekha6|Plekha6|transcript|NM_182930.2|protein_coding|27/27|c.*2298C>T|||||2963|,T|3_prime_UTR_variant|MODIFIER|Plekha6|Plekha6|transcript|NM_001160268.1|protein_coding|23/23|c.*2298C>T|||||2963|	.	.	99	0	0	0	0,0	99,99	0,0	0,0	78	0	0	0	0,0	42,42	0,0	36,36	FALSE	FALSE
chr1	133302392	.	T	C	.	PASS	137	1	ref	137	1	TT->CT	.	104	60	0	0.72	0	.	.	19.98	C|3_prime_UTR_variant|MODIFIER|Plekha6|Plekha6|transcript|NM_182930.2|protein_coding|27/27|c.*2692T>C|||||3357|,C|3_prime_UTR_variant|MODIFIER|Plekha6|Plekha6|transcript|NM_001160268.1|protein_coding|23/23|c.*2692T>C|||||3357|	.	.	60	0	0	0	0,0	0,0	0,0	60,60	44	0	0	0	0,0	19,19	0,0	25,25	FALSE	FALSE
chr1	133309777	.	C	T	.	PASS	75	1	ref	75	1	CC->CT	.	48	60	0	0.16	0	.	.	19.73	T|upstream_gene_variant|MODIFIER|Golt1a|Golt1a|transcript|NM_026680.4|protein_coding||c.-110C>T|||||46|,T|intergenic_region|MODIFIER|Plekha6-Golt1a|Plekha6-Golt1a|intergenic_region|Plekha6-Golt1a|||n.133309777C>T||||||	.	.	26	0	0	0	0,0	26,26	0,0	0,0	22	0	0	0	0,0	5,5	0,0	17,17	FALSE	FALSE
chr1	133309828	.	C	G	.	PASS	117	1	ref	117	1	CC->CG	.	75	60	0	-2.19	0	.	.	19.73	G|5_prime_UTR_premature_start_codon_gain_variant|LOW|Golt1a|Golt1a|transcript|NM_026680.4|protein_coding|1/5|c.-59C>G||||||,G|5_prime_UTR_variant|MODIFIER|Golt1a|Golt1a|transcript|NM_026680.4|protein_coding|1/5|c.-59C>G|||||59|	.	.	41	0	0	0	0,0	41,41	0,0	0,0	34	0	0	0	0,0	10,10	24,24	0,0	FALSE	FALSE
chr1	133321707	.	C	T	.	PASS	51	1	ref	51	1	CC->CT	.	84	60	0	1.25	0	.	.	19.59	T|3_prime_UTR_variant|MODIFIER|Golt1a|Golt1a|transcript|NM_026680.4|protein_coding|5/5|c.*57C>T|||||57|	.	.	23	0	0	0	0,0	23,24	0,0	0,0	60	1	0	0	0,0	26,27	0,0	33,33	FALSE	FALSE
chr1	133327257	.	C	A	.	PASS	51	1	ref	51	1	CC->AC	.	137	60	0	-0.55	0	.	.	11.13	A|stop_gained|HIGH|Kiss1|Kiss1|transcript|NM_178260.3|protein_coding|1/2|c.8C>A|p.Ser3*|46/496|8/381|3/126||,A|downstream_gene_variant|MODIFIER|Golt1a|Golt1a|transcript|NM_026680.4|protein_coding||c.*5607C>A|||||4231|	(Kiss1|Kiss1|1|1.00)	(Kiss1|Kiss1|1|1.00)	73	1	0	0	0,0	72,73	0,0	0,0	64	0	0	0	4,4	60,60	0,0	0,0	TRUE	FALSE
chr1	133327263	.	C	T	.	PASS	52	1	ref	52	1	CC->CT	.	137	60	0	-1.83	0	.	.	11.72	T|missense_variant|MODERATE|Kiss1|Kiss1|transcript|NM_178260.3|protein_coding|1/2|c.14C>T|p.Ala5Val|52/496|14/381|5/126||,T|downstream_gene_variant|MODIFIER|Golt1a|Golt1a|transcript|NM_026680.4|protein_coding||c.*5613C>T|||||4237|	.	.	75	1	0	0	0,0	74,75	0,0	0,0	62	0	0	0	1,1	58,58	0,0	3,3	FALSE	TRUE
chr1	133329576	.	C	G	.	PASS	46	1	ref	46	1	CC->CG	.	34	60	0	-0.72	0	.	.	19.31	G|synonymous_variant|LOW|Kiss1|Kiss1|transcript|NM_178260.3|protein_coding|2/2|c.312C>G|p.Ser104Ser|350/496|312/381|104/126||	.	.	19	0	0	0	0,0	19,19	0,0	0,0	15	0	0	0	0,0	12,12	3,3	0,0	FALSE	FALSE
chr1	133350619	.	A	G	.	PASS	40	1	ref	40	1	AA->AG	.	42	60	0	1	0	.	.	10.64	G|5_prime_UTR_variant|MODIFIER|Ren2|Ren2|transcript|NM_031193.2|protein_coding|1/9|c.-18A>G|||||18|,G|upstream_gene_variant|MODIFIER|Ren1|Ren1|transcript|NM_031192.3|protein_coding||c.-87A>G|||||55|	.	.	20	0	0	0	20,20	0,0	0,0	0,0	22	0	0	0	19,19	0,0	3,3	0,0	FALSE	FALSE
chr1	133350626	.	G	T	.	PASS	57	1	ref	57	1	GG->GT	.	44	60	0	-2.13	0	.	.	19.83	T|5_prime_UTR_variant|MODIFIER|Ren2|Ren2|transcript|NM_031193.2|protein_coding|1/9|c.-11G>T|||||11|,T|upstream_gene_variant|MODIFIER|Ren1|Ren1|transcript|NM_031192.3|protein_coding||c.-80G>T|||||48|	.	.	20	0	0	0	0,0	0,0	20,20	0,0	24	0	0	0	0,0	0,0	18,18	6,6	FALSE	FALSE
chr1	133350714	.	A	G	.	PASS	205	1	ref	3070	1	AA->AG	.	129	60	0	1.77	0	.	.	19.73	G|synonymous_variant|LOW|Ren2|Ren2|transcript|NM_031193.2|protein_coding|1/9|c.78A>G|p.Arg26Arg|149/1525|78/1269|26/422||,G|synonymous_variant|LOW|Ren1|Ren1|transcript|NM_031192.3|protein_coding|1/9|c.9A>G|p.Arg3Arg|41/1422|9/1209|3/402||	.	.	71	0	0	0	71,71	0,0	0,0	0,0	58	0	0	0	20,20	0,0	38,38	0,0	FALSE	FALSE
chr1	133350777	.	A	G	.	PASS	131	1	ref	131	1	AA->AG	.	127	60	0	0.57	0	.	.	19.94	G|synonymous_variant|LOW|Ren2|Ren2|transcript|NM_031193.2|protein_coding|1/9|c.141A>G|p.Thr47Thr|212/1525|141/1269|47/422||,G|synonymous_variant|LOW|Ren1|Ren1|transcript|NM_031192.3|protein_coding|1/9|c.72A>G|p.Thr24Thr|104/1422|72/1209|24/402||	.	.	72	0	0	0	72,72	0,0	0,0	0,0	55	2	0	0	35,36	0,0	18,19	0,0	FALSE	FALSE
chr1	133350778	.	C	G	.	PASS	133	1	ref	133	1	CC->CG	.	125	60	0	0.96	0	.	.	19.94	G|missense_variant|MODERATE|Ren2|Ren2|transcript|NM_031193.2|protein_coding|1/9|c.142C>G|p.Arg48Gly|213/1525|142/1269|48/422||,G|missense_variant|MODERATE|Ren1|Ren1|transcript|NM_031192.3|protein_coding|1/9|c.73C>G|p.Arg25Gly|105/1422|73/1209|25/402||	.	.	72	0	0	0	0,0	72,72	0,0	0,0	53	2	0	0	0,0	33,34	18,19	0,0	FALSE	TRUE
chr1	133350867	.	A	G	.	PASS	43	1	ref	43	1	AA->AG	.	44	60	0	-0.2	0	.	.	17.56	G|intron_variant|MODIFIER|Ren2|Ren2|transcript|NM_031193.2|protein_coding|1/8|c.161+70A>G||||||,G|intron_variant|MODIFIER|Ren1|Ren1|transcript|NM_031192.3|protein_coding|1/8|c.92+70A>G||||||	.	.	20	0	0	0	20,21	0,0	0,0	0,0	23	1	0	0	12,12	0,0	10,11	0,0	FALSE	FALSE
chr1	133350874	.	A	G	.	PASS	38	1	ref	38	1	AA->AG	.	38	60	0	-0.62	0	.	.	16.8	G|intron_variant|MODIFIER|Ren2|Ren2|transcript|NM_031193.2|protein_coding|1/8|c.161+77A>G||||||,G|intron_variant|MODIFIER|Ren1|Ren1|transcript|NM_031192.3|protein_coding|1/8|c.92+77A>G||||||	.	.	18	0	0	0	18,19	0,0	0,0	0,0	19	1	0	0	10,10	0,0	8,9	0,0	FALSE	FALSE
chr1	133354008	.	C	T	.	PASS	17	1	ref	17	1	CC->CT	.	21	60	0	1.32	0	.	.	10.77	T|intron_variant|MODIFIER|Ren2|Ren2|transcript|NM_031193.2|protein_coding|1/8|c.162-119C>T||||||,T|intron_variant|MODIFIER|Ren1|Ren1|transcript|NM_031192.3|protein_coding|1/8|c.93-119C>T||||||	.	.	10	0	0	0	0,0	10,10	0,0	0,0	11	0	0	0	0,0	7,7	0,0	4,4	FALSE	FALSE
chr1	133354040	.	A	G	.	PASS	30	1	ref	30	1	AA->AG	.	37	60	0	-2.52	0	.	.	15.88	G|intron_variant|MODIFIER|Ren2|Ren2|transcript|NM_031193.2|protein_coding|1/8|c.162-87A>G||||||,G|intron_variant|MODIFIER|Ren1|Ren1|transcript|NM_031192.3|protein_coding|1/8|c.93-87A>G||||||	.	.	14	0	0	0	14,14	0,0	0,0	0,0	23	0	0	0	15,15	0,0	8,8	0,0	FALSE	FALSE
chr1	133354062	.	T	C	.	PASS	57	2	ref	57	2	TT->CT	.	61	60	0	0.77	0	.	.	14.84	C|intron_variant|MODIFIER|Ren2|Ren2|transcript|NM_031193.2|protein_coding|1/8|c.162-65T>C||||||,C|intron_variant|MODIFIER|Ren1|Ren1|transcript|NM_031192.3|protein_coding|1/8|c.93-65T>C||||||	.	.	25	0	0	0	0,0	0,0	0,0	25,25	36	8	0	0	0,0	12,20	0,0	16,16	FALSE	FALSE
chr1	133354077	.	A	G	.	PASS	78	2	ref	78	2	AA->AG	.	71	60	0	0.24	0	.	.	14.88	G|intron_variant|MODIFIER|Ren2|Ren2|transcript|NM_031193.2|protein_coding|1/8|c.162-50A>G||||||,G|intron_variant|MODIFIER|Ren1|Ren1|transcript|NM_031192.3|protein_coding|1/8|c.93-50A>G||||||	.	.	32	0	0	0	32,32	0,0	0,0	0,0	39	10	0	0	17,17	0,0	12,22	0,0	FALSE	FALSE
chr1	133354091	.	C	T	.	PASS	69	1	ref	69	1	CC->CT	.	89	60	0	-2.39	0	.	.	10.28	T|intron_variant|MODIFIER|Ren2|Ren2|transcript|NM_031193.2|protein_coding|1/8|c.162-36C>T||||||,T|intron_variant|MODIFIER|Ren1|Ren1|transcript|NM_031192.3|protein_coding|1/8|c.93-36C>T||||||	.	.	37	0	0	0	0,0	37,37	0,0	0,0	52	10	0	0	0,0	37,37	0,0	5,15	FALSE	FALSE
chr1	133354110	.	T	C	.	PASS	116	1	ref	116	1	TT->CT	.	121	60	0	-0.55	0	.	.	19.98	C|intron_variant|MODIFIER|Ren2|Ren2|transcript|NM_031193.2|protein_coding|1/8|c.162-17T>C||||||,C|intron_variant|MODIFIER|Ren1|Ren1|transcript|NM_031192.3|protein_coding|1/8|c.93-17T>C||||||	.	.	54	0	0	0	0,0	0,0	0,0	54,54	67	0	0	0	0,0	21,21	0,0	46,46	FALSE	FALSE
chr1	133354118	.	C	T	.	PASS	121	1	ref	121	1	CC->CT	.	126	60	0	-0.28	0	.	.	19.98	T|intron_variant|MODIFIER|Ren2|Ren2|transcript|NM_031193.2|protein_coding|1/8|c.162-9C>T||||||,T|intron_variant|MODIFIER|Ren1|Ren1|transcript|NM_031192.3|protein_coding|1/8|c.93-9C>T||||||	.	.	58	0	0	0	0,0	58,58	0,0	0,0	68	0	0	0	0,0	46,46	0,0	22,22	FALSE	FALSE
chr1	133354133	.	G	A	.	PASS	174	1	ref	3070	1	GG->AG	.	138	60	0	0.9	0	.	.	19.73	A|synonymous_variant|LOW|Ren2|Ren2|transcript|NM_031193.2|protein_coding|2/9|c.168G>A|p.Pro56Pro|239/1525|168/1269|56/422||,A|synonymous_variant|LOW|Ren1|Ren1|transcript|NM_031192.3|protein_coding|2/9|c.99G>A|p.Pro33Pro|131/1422|99/1209|33/402||	.	.	62	0	0	0	0,0	0,0	62,62	0,0	76	0	0	0	47,47	0,0	29,29	0,0	FALSE	FALSE
chr1	133354148	.	T	C	.	PASS	192	1	ref	3070	1	TT->CT	.	155	60	0	0.49	0	.	.	19.73	C|synonymous_variant|LOW|Ren2|Ren2|transcript|NM_031193.2|protein_coding|2/9|c.183T>C|p.Pro61Pro|254/1525|183/1269|61/422||,C|synonymous_variant|LOW|Ren1|Ren1|transcript|NM_031192.3|protein_coding|2/9|c.114T>C|p.Pro38Pro|146/1422|114/1209|38/402||	.	.	67	0	0	0	0,0	0,0	0,0	67,67	88	0	0	0	0,0	55,55	0,0	33,33	FALSE	FALSE
chr1	133354206	.	T	A	.	PASS	140	2	ref	140	2	TT->AT	.	195	60	0	-2.66	0	.	.	19.94	A|missense_variant|MODERATE|Ren2|Ren2|transcript|NM_031193.2|protein_coding|2/9|c.241T>A|p.Trp81Arg|312/1525|241/1269|81/422||,A|missense_variant|MODERATE|Ren1|Ren1|transcript|NM_031192.3|protein_coding|2/9|c.172T>A|p.Trp58Arg|204/1422|172/1209|58/402||	.	.	82	1	0	0	0,0	0,0	0,0	81,82	113	6	0	0	32,32	0,0	0,0	75,81	FALSE	TRUE
chr1	133354210	.	G	A	.	PASS	145	1	ref	145	1	GG->AG	.	196	60	0	2.92	0	.	.	16.48	A|missense_variant|MODERATE|Ren2|Ren2|transcript|NM_031193.2|protein_coding|2/9|c.245G>A|p.Gly82Asp|316/1525|245/1269|82/422||,A|missense_variant|MODERATE|Ren1|Ren1|transcript|NM_031192.3|protein_coding|2/9|c.176G>A|p.Gly59Asp|208/1422|176/1209|59/402||	.	.	80	1	0	0	0,0	0,0	79,80	0,0	116	6	0	0	34,40	0,0	76,76	0,0	FALSE	TRUE
chr1	133354227	.	C	T	.	PASS	75	1	ref	75	1	CC->CT	.	201	60	0	3.9	0	.	.	8.55	T|missense_variant|MODERATE|Ren2|Ren2|transcript|NM_031193.2|protein_coding|2/9|c.262C>T|p.Pro88Ser|333/1525|262/1269|88/422||,T|missense_variant|MODERATE|Ren1|Ren1|transcript|NM_031192.3|protein_coding|2/9|c.193C>T|p.Pro65Ser|225/1422|193/1209|65/402||	.	.	86	0	0	0	1,1	85,85	0,0	0,0	115	30	0	0	0,0	77,77	0,0	8,38	FALSE	TRUE
chr1	133354237	.	C	T	.	PASS	152	2	ref	152	2	CC->CT	.	193	60	0	0.2	0	.	.	14.88	T|missense_variant|MODERATE|Ren2|Ren2|transcript|NM_031193.2|protein_coding|2/9|c.272C>T|p.Thr91Ile|343/1525|272/1269|91/422||,T|missense_variant|MODERATE|Ren1|Ren1|transcript|NM_031192.3|protein_coding|2/9|c.203C>T|p.Thr68Ile|235/1422|203/1209|68/402||	.	.	83	0	0	0	0,0	83,83	0,0	0,0	110	30	0	0	0,0	45,75	0,0	35,35	FALSE	TRUE
chr1	133354287	.	A	G	.	PASS	192	1	ref	3070	1	AA->AG	.	172	60	0	-1.74	0	.	.	19.73	G|intron_variant|MODIFIER|Ren2|Ren2|transcript|NM_031193.2|protein_coding|2/8|c.312+10A>G||||||,G|intron_variant|MODIFIER|Ren1|Ren1|transcript|NM_031192.3|protein_coding|2/8|c.243+10A>G||||||	.	.	70	0	0	0	70,70	0,0	0,0	0,0	102	0	0	0	45,45	0,0	57,57	0,0	FALSE	FALSE
chr1	133354328	.	C	T	.	PASS	115	1	ref	115	1	CC->CT	.	123	60	0	-2.28	0	.	.	19.98	T|intron_variant|MODIFIER|Ren2|Ren2|transcript|NM_031193.2|protein_coding|2/8|c.312+51C>T||||||,T|intron_variant|MODIFIER|Ren1|Ren1|transcript|NM_031192.3|protein_coding|2/8|c.243+51C>T||||||	.	.	46	0	0	0	0,0	46,46	0,0	0,0	77	0	0	0	0,0	51,51	0,0	26,26	FALSE	FALSE
chr1	133354356	.	G	A	.	PASS	74	1	ref	74	1	GG->AG	.	91	60	0	-0.02	0	.	.	19.77	A|intron_variant|MODIFIER|Ren2|Ren2|transcript|NM_031193.2|protein_coding|2/8|c.312+79G>A||||||,A|intron_variant|MODIFIER|Ren1|Ren1|transcript|NM_031192.3|protein_coding|2/8|c.243+79G>A||||||	.	.	38	0	0	0	0,0	0,0	38,38	0,0	53	0	0	0	8,8	0,0	45,45	0,0	FALSE	FALSE
chr1	133354803	.	C	G	.	PASS	50	1	ref	50	1	CC->CG	.	41	60	0	1.46	0	.	.	19.41	G|missense_variant&splice_region_variant|MODERATE|Ren2|Ren2|transcript|NM_031193.2|protein_coding|3/9|c.314C>G|p.Thr105Ser|385/1525|314/1269|105/422||,G|missense_variant&splice_region_variant|MODERATE|Ren1|Ren1|transcript|NM_031192.3|protein_coding|3/9|c.245C>G|p.Thr82Ser|277/1422|245/1209|82/402||	.	.	17	1	0	0	0,0	16,17	0,0	0,0	24	0	0	0	0,0	19,19	5,5	0,0	FALSE	TRUE
chr1	133354828	.	C	T	.	PASS	69	1	ref	69	1	CC->CT	.	53	60	0	1.91	0	.	.	19.87	T|synonymous_variant|LOW|Ren2|Ren2|transcript|NM_031193.2|protein_coding|3/9|c.339C>T|p.Ile113Ile|410/1525|339/1269|113/422||,T|synonymous_variant|LOW|Ren1|Ren1|transcript|NM_031192.3|protein_coding|3/9|c.270C>T|p.Ile90Ile|302/1422|270/1209|90/402||	.	.	24	0	0	0	0,0	24,24	0,0	0,0	29	0	0	0	0,0	24,24	0,0	5,5	FALSE	FALSE
chr1	133354870	.	T	C	.	PASS	77	1	ref	77	1	TT->CT	.	75	60	0	1.32	0	.	.	19.87	C|synonymous_variant|LOW|Ren2|Ren2|transcript|NM_031193.2|protein_coding|3/9|c.381T>C|p.Gly127Gly|452/1525|381/1269|127/422||,C|synonymous_variant|LOW|Ren1|Ren1|transcript|NM_031192.3|protein_coding|3/9|c.312T>C|p.Gly104Gly|344/1422|312/1209|104/402||	.	.	36	0	0	0	0,0	0,0	0,0	36,36	39	0	0	0	0,0	7,7	0,0	32,32	FALSE	FALSE
chr1	133354873	.	A	G	.	PASS	92	1	ref	92	1	AA->AG	.	76	60	0	-1.04	0	.	.	19.73	G|synonymous_variant|LOW|Ren2|Ren2|transcript|NM_031193.2|protein_coding|3/9|c.384A>G|p.Ser128Ser|455/1525|384/1269|128/422||,G|synonymous_variant|LOW|Ren1|Ren1|transcript|NM_031192.3|protein_coding|3/9|c.315A>G|p.Ser105Ser|347/1422|315/1209|105/402||	.	.	37	0	0	0	37,37	0,0	0,0	0,0	39	0	0	0	19,19	6,6	14,14	0,0	FALSE	FALSE
chr1	133354980	.	T	C	.	PASS	67	1	ref	67	1	TT->CT	.	52	60	0	0.39	0	.	.	19.87	C|intron_variant|MODIFIER|Ren2|Ren2|transcript|NM_031193.2|protein_coding|3/8|c.436+55T>C||||||,C|intron_variant|MODIFIER|Ren1|Ren1|transcript|NM_031192.3|protein_coding|3/8|c.367+55T>C||||||	.	.	21	0	0	0	0,0	0,0	0,0	21,21	29	1	0	0	0,0	5,6	0,0	23,25	FALSE	FALSE
chr1	133354993	.	C	T	.	PASS	57	2	ref	57	2	CC->CT	.	46	60	0	1.68	0	.	.	19.79	T|intron_variant|MODIFIER|Ren2|Ren2|transcript|NM_031193.2|protein_coding|3/8|c.436+68C>T||||||,T|intron_variant|MODIFIER|Ren1|Ren1|transcript|NM_031192.3|protein_coding|3/8|c.367+68C>T||||||	.	.	21	0	0	0	0,0	21,21	0,0	0,0	23	1	0	0	0,1	17,18	0,0	5,6	FALSE	FALSE
chr1	133355023	.	G	A	.	PASS	42	2	ref	42	2	GG->AG	.	38	60	0	0.8	0	.	.	15.8	A|intron_variant|MODIFIER|Ren2|Ren2|transcript|NM_031193.2|protein_coding|3/8|c.436+98G>A||||||,A|intron_variant|MODIFIER|Ren1|Ren1|transcript|NM_031192.3|protein_coding|3/8|c.367+98G>A||||||	.	.	16	0	0	0	0,0	0,0	16,16	0,0	20	1	0	0	4,5	0,0	15,16	0,1	FALSE	FALSE
chr1	133355052	.	A	G	.	PASS	29	1	ref	29	1	AA->AG	.	29	60	0	1.67	0	.	.	15.88	G|intron_variant|MODIFIER|Ren2|Ren2|transcript|NM_031193.2|protein_coding|3/8|c.436+127A>G||||||,G|intron_variant|MODIFIER|Ren1|Ren1|transcript|NM_031192.3|protein_coding|3/8|c.367+127A>G||||||	.	.	14	0	0	0	14,14	0,0	0,0	0,0	14	0	0	0	9,10	0,0	5,5	0,0	FALSE	FALSE
chr1	133355404	.	C	T	.	PASS	87	1	ref	87	1	CC->CT	.	90	59.35	0	-0.61	0	.	.	16.13	T|intron_variant|MODIFIER|Ren2|Ren2|transcript|NM_031193.2|protein_coding|3/8|c.437-91C>T||||||,T|intron_variant|MODIFIER|Ren1|Ren1|transcript|NM_031192.3|protein_coding|3/8|c.368-91C>T||||||	.	.	31	1	0	0	0,0	30,31	0,0	0,0	58	5	0	0	0,1	37,39	0,0	16,18	FALSE	FALSE
chr1	133355416	.	T	C	.	PASS	94	1	ref	94	1	TT->CT	.	102	59.43	0	-1.67	0	.	.	13.9	C|intron_variant|MODIFIER|Ren2|Ren2|transcript|NM_031193.2|protein_coding|3/8|c.437-79T>C||||||,C|intron_variant|MODIFIER|Ren1|Ren1|transcript|NM_031192.3|protein_coding|3/8|c.368-79T>C||||||	.	.	39	1	0	0	0,0	0,0	0,0	38,39	62	9	0	0	0,1	15,20	0,0	38,40	FALSE	FALSE
chr1	133355417	.	T	C	.	PASS	94	1	ref	94	1	TT->CT	.	102	59.43	0	-1.67	0	.	.	13.9	C|intron_variant|MODIFIER|Ren2|Ren2|transcript|NM_031193.2|protein_coding|3/8|c.437-78T>C||||||,C|intron_variant|MODIFIER|Ren1|Ren1|transcript|NM_031192.3|protein_coding|3/8|c.368-78T>C||||||	.	.	39	1	0	0	0,0	0,0	0,0	38,39	62	9	0	0	0,0	15,20	0,0	38,41	FALSE	FALSE
chr1	133355422	.	C	T	.	PASS	91	1	ref	91	1	CC->CT	.	106	59.45	0	0.48	0	.	.	13.9	T|intron_variant|MODIFIER|Ren2|Ren2|transcript|NM_031193.2|protein_coding|3/8|c.437-73C>T||||||,T|intron_variant|MODIFIER|Ren1|Ren1|transcript|NM_031192.3|protein_coding|3/8|c.368-73C>T||||||	.	.	39	2	0	0	0,0	37,39	0,0	0,0	66	10	0	0	0,0	41,48	0,0	15,16	FALSE	FALSE
chr1	133355577	.	G	A	.	PASS	120	1	ref	120	1	GG->AG	.	153	60	0	1.12	0	.	.	19.98	A|synonymous_variant|LOW|Ren2|Ren2|transcript|NM_031193.2|protein_coding|4/9|c.519G>A|p.Gly173Gly|590/1525|519/1269|173/422||,A|synonymous_variant|LOW|Ren1|Ren1|transcript|NM_031192.3|protein_coding|4/9|c.450G>A|p.Gly150Gly|482/1422|450/1209|150/402||	.	.	62	0	0	0	0,0	0,0	62,62	0,0	91	3	0	0	24,27	0,0	63,63	1,1	FALSE	FALSE
chr1	133355626	.	A	G	.	PASS	97	1	ref	97	1	AA->AG	.	121	60	0	-2.18	0	.	.	19.5	G|intron_variant|MODIFIER|Ren2|Ren2|transcript|NM_031193.2|protein_coding|4/8|c.555+13A>G||||||,G|intron_variant|MODIFIER|Ren1|Ren1|transcript|NM_031192.3|protein_coding|4/8|c.486+13A>G||||||	.	.	43	0	0	0	43,43	0,0	0,0	0,0	78	5	0	0	54,56	0,0	19,22	0,0	FALSE	FALSE
chr1	133355649	.	T	A	.	PASS	79	1	ref	79	1	TT->AT	.	99	60	0	-1.52	0	.	.	19.73	A|intron_variant|MODIFIER|Ren2|Ren2|transcript|NM_031193.2|protein_coding|4/8|c.555+36T>A||||||,A|intron_variant|MODIFIER|Ren1|Ren1|transcript|NM_031192.3|protein_coding|4/8|c.486+36T>A||||||	.	.	30	0	0	0	0,0	0,0	0,0	30,30	69	0	0	0	42,42	0,0	1,1	26,26	FALSE	FALSE
chr1	133355664	.	A	G	.	PASS	66	1	ref	66	1	AA->AG	.	84	60	0	-1.24	0	.	.	19.73	G|intron_variant|MODIFIER|Ren2|Ren2|transcript|NM_031193.2|protein_coding|4/8|c.555+51A>G||||||,G|intron_variant|MODIFIER|Ren1|Ren1|transcript|NM_031192.3|protein_coding|4/8|c.486+51A>G||||||	.	.	27	0	0	0	27,27	0,0	0,0	0,0	57	0	0	0	23,23	0,0	34,34	0,0	FALSE	FALSE
chr1	133355687	.	C	A	.	PASS	28	1	ref	28	1	CC->AC	.	49	60	0	0.28	0	.	.	10.71	A|intron_variant|MODIFIER|Ren2|Ren2|transcript|NM_031193.2|protein_coding|4/8|c.555+74C>A||||||,A|intron_variant|MODIFIER|Ren1|Ren1|transcript|NM_031192.3|protein_coding|4/8|c.486+74C>A||||||	.	.	14	0	0	0	0,0	14,14	0,0	0,0	35	4	0	0	19,23	12,12	0,0	0,0	FALSE	FALSE
chr1	133355698	.	C	T	.	PASS	25	2	ref	25	2	CC->CT	.	41	60	0	0.32	0	.	.	11.49	T|intron_variant|MODIFIER|Ren2|Ren2|transcript|NM_031193.2|protein_coding|4/8|c.555+85C>T||||||,T|intron_variant|MODIFIER|Ren1|Ren1|transcript|NM_031192.3|protein_coding|4/8|c.486+85C>T||||||	.	.	13	0	0	0	0,0	13,13	0,0	0,0	28	2	0	0	0,0	17,17	0,0	9,11	FALSE	FALSE
chr1	133355701	.	C	T	.	PASS	25	2	ref	25	2	CC->CT	.	41	60	0	0.32	0	.	.	11.49	T|intron_variant|MODIFIER|Ren2|Ren2|transcript|NM_031193.2|protein_coding|4/8|c.555+88C>T||||||,T|intron_variant|MODIFIER|Ren1|Ren1|transcript|NM_031192.3|protein_coding|4/8|c.486+88C>T||||||	.	.	13	0	0	0	0,0	13,13	0,0	0,0	28	2	0	0	0,0	17,17	0,0	9,11	FALSE	FALSE
chr1	133356332	.	C	T	.	PASS	73	1	ref	73	1	CC->CT	.	49	60	0	-1.49	0	.	.	19.98	T|intron_variant|MODIFIER|Ren2|Ren2|transcript|NM_031193.2|protein_coding|4/8|c.556-53C>T||||||,T|intron_variant|MODIFIER|Ren1|Ren1|transcript|NM_031192.3|protein_coding|4/8|c.487-53C>T||||||	.	.	27	0	0	0	0,0	27,27	0,0	0,0	22	0	0	0	0,0	17,17	0,0	5,5	FALSE	FALSE
chr1	133356340	.	G	A	.	PASS	75	1	ref	75	1	GG->AG	.	53	60	0	-1.74	0	.	.	19.73	A|intron_variant|MODIFIER|Ren2|Ren2|transcript|NM_031193.2|protein_coding|4/8|c.556-45G>A||||||,A|intron_variant|MODIFIER|Ren1|Ren1|transcript|NM_031192.3|protein_coding|4/8|c.487-45G>A||||||	.	.	31	0	0	0	0,0	0,0	31,31	0,0	22	0	0	0	11,11	0,0	11,11	0,0	FALSE	FALSE
chr1	133356358	.	C	A	.	PASS	93	1	ref	93	1	CC->AC	.	66	60	0	-2.31	0	.	.	19.98	A|intron_variant|MODIFIER|Ren2|Ren2|transcript|NM_031193.2|protein_coding|4/8|c.556-27C>A||||||,A|intron_variant|MODIFIER|Ren1|Ren1|transcript|NM_031192.3|protein_coding|4/8|c.487-27C>A||||||	.	.	38	0	0	0	0,0	38,38	0,0	0,0	28	0	0	0	9,9	19,19	0,0	0,0	FALSE	FALSE
chr1	133356457	.	A	C	.	PASS	96	1	ref	96	1	AA->AC	.	134	60	0	0.41	0	.	.	19.87	C|missense_variant|MODERATE|Ren2|Ren2|transcript|NM_031193.2|protein_coding|5/9|c.628A>C|p.Lys210Gln|699/1525|628/1269|210/422||,C|missense_variant|MODERATE|Ren1|Ren1|transcript|NM_031192.3|protein_coding|5/9|c.559A>C|p.Lys187Gln|591/1422|559/1209|187/402||	.	.	65	0	0	0	65,65	0,0	0,0	0,0	69	1	0	0	55,55	13,13	0,0	0,0	FALSE	TRUE
chr1	133356468	.	T	G	.	PASS	93	1	ref	93	1	TT->GT	.	134	60	0	-0.39	0	.	.	19.87	G|synonymous_variant|LOW|Ren2|Ren2|transcript|NM_031193.2|protein_coding|5/9|c.639T>G|p.Gly213Gly|710/1525|639/1269|213/422||,G|synonymous_variant|LOW|Ren1|Ren1|transcript|NM_031192.3|protein_coding|5/9|c.570T>G|p.Gly190Gly|602/1422|570/1209|190/402||	.	.	65	0	0	0	0,0	0,0	0,0	65,65	69	1	0	0	0,0	0,0	12,12	56,56	FALSE	FALSE
chr1	133356471	.	T	C	.	PASS	127	1	ref	127	1	TT->CT	.	136	60	0	0.88	0	.	.	19.98	C|synonymous_variant|LOW|Ren2|Ren2|transcript|NM_031193.2|protein_coding|5/9|c.642T>C|p.Val214Val|713/1525|642/1269|214/422||,C|synonymous_variant|LOW|Ren1|Ren1|transcript|NM_031192.3|protein_coding|5/9|c.573T>C|p.Val191Val|605/1422|573/1209|191/402||	.	.	66	0	0	0	0,0	0,0	0,0	66,66	70	1	0	0	0,0	22,22	0,0	47,47	FALSE	FALSE
chr1	133356489	.	C	T	.	PASS	128	1	ref	128	1	CC->CT	.	137	60	0	1	0	.	.	19.98	T|synonymous_variant|LOW|Ren2|Ren2|transcript|NM_031193.2|protein_coding|5/9|c.660C>T|p.Pro220Pro|731/1525|660/1269|220/422||,T|synonymous_variant|LOW|Ren1|Ren1|transcript|NM_031192.3|protein_coding|5/9|c.591C>T|p.Pro197Pro|623/1422|591/1209|197/402||	.	.	65	0	0	0	0,0	65,65	0,0	0,0	72	1	0	0	0,0	48,48	0,0	23,23	FALSE	FALSE
chr1	133356501	.	T	C	.	PASS	94	1	ref	94	1	TT->CT	.	142	60	0	0.54	0	.	.	19.87	C|synonymous_variant|LOW|Ren2|Ren2|transcript|NM_031193.2|protein_coding|5/9|c.672T>C|p.Val224Val|743/1525|672/1269|224/422||,C|synonymous_variant|LOW|Ren1|Ren1|transcript|NM_031192.3|protein_coding|5/9|c.603T>C|p.Val201Val|635/1422|603/1209|201/402||	.	.	70	0	0	0	0,0	0,0	0,0	70,70	72	1	0	0	0,0	12,12	0,0	59,59	FALSE	FALSE
chr1	133356510	.	T	C	.	PASS	106	1	ref	106	1	TT->CT	.	148	60	0	-0.53	0	.	.	19.98	C|synonymous_variant|LOW|Ren2|Ren2|transcript|NM_031193.2|protein_coding|5/9|c.681T>C|p.Val227Val|752/1525|681/1269|227/422||,C|synonymous_variant|LOW|Ren1|Ren1|transcript|NM_031192.3|protein_coding|5/9|c.612T>C|p.Val204Val|644/1422|612/1209|204/402||	.	.	75	0	0	0	0,0	0,0	0,0	75,75	73	1	0	0	0,0	15,15	0,0	57,57	FALSE	FALSE
chr1	133356549	.	A	G	.	PASS	189	1	ref	3070	1	AA->AG	.	132	60	0	-2.27	0	.	.	19.73	G|synonymous_variant|LOW|Ren2|Ren2|transcript|NM_031193.2|protein_coding|5/9|c.720A>G|p.Leu240Leu|791/1525|720/1269|240/422||,G|synonymous_variant|LOW|Ren1|Ren1|transcript|NM_031192.3|protein_coding|5/9|c.651A>G|p.Leu217Leu|683/1422|651/1209|217/402||	.	.	72	0	0	0	72,72	0,0	0,0	0,0	60	0	0	0	28,28	0,0	32,32	0,0	FALSE	FALSE
chr1	133356556	.	G	A	.	PASS	89	1	ref	89	1	GG->AG	.	129	60	0	0.23	0	.	.	19.87	A|missense_variant|MODERATE|Ren2|Ren2|transcript|NM_031193.2|protein_coding|5/9|c.727G>A|p.Glu243Lys|798/1525|727/1269|243/422||,A|missense_variant|MODERATE|Ren1|Ren1|transcript|NM_031192.3|protein_coding|5/9|c.658G>A|p.Glu220Lys|690/1422|658/1209|220/402||	.	.	71	0	0	0	0,0	0,0	71,71	0,0	58	0	0	0	9,9	0,0	49,49	0,0	FALSE	TRUE
chr1	133356618	.	C	T	.	PASS	96	1	ref	96	1	CC->CT	.	75	60	0	-0.16	0	.	.	19.98	T|intron_variant|MODIFIER|Ren2|Ren2|transcript|NM_031193.2|protein_coding|5/8|c.752+37C>T||||||,T|intron_variant|MODIFIER|Ren1|Ren1|transcript|NM_031192.3|protein_coding|5/8|c.683+37C>T||||||	.	.	38	0	0	0	0,0	38,38	0,0	0,0	37	1	0	0	0,0	20,20	0,0	16,16	FALSE	FALSE
chr1	133356619	.	G	A	.	PASS	79	1	ref	79	1	GG->AG	.	75	60	0	-0.36	0	.	.	19.87	A|intron_variant|MODIFIER|Ren2|Ren2|transcript|NM_031193.2|protein_coding|5/8|c.752+38G>A||||||,A|intron_variant|MODIFIER|Ren1|Ren1|transcript|NM_031192.3|protein_coding|5/8|c.683+38G>A||||||	.	.	38	0	0	0	0,0	0,0	38,38	0,0	37	1	0	0	7,7	0,0	29,29	0,0	FALSE	FALSE
chr1	133356640	.	A	C	.	PASS	93	1	ref	93	1	AA->AC	.	67	60	0	-0.44	0	.	.	19.98	C|intron_variant|MODIFIER|Ren2|Ren2|transcript|NM_031193.2|protein_coding|5/8|c.752+59A>C||||||,C|intron_variant|MODIFIER|Ren1|Ren1|transcript|NM_031192.3|protein_coding|5/8|c.683+59A>C||||||	.	.	37	0	0	0	37,37	0,0	0,0	0,0	30	1	0	0	15,15	14,14	0,0	0,0	FALSE	FALSE
chr1	133356679	.	C	T	.	PASS	38	1	ref	38	1	CC->CT	.	28	60	0	-0.73	0	.	.	16.69	T|intron_variant|MODIFIER|Ren2|Ren2|transcript|NM_031193.2|protein_coding|5/8|c.752+98C>T||||||,T|intron_variant|MODIFIER|Ren1|Ren1|transcript|NM_031192.3|protein_coding|5/8|c.683+98C>T||||||	.	.	18	0	0	0	0,0	18,18	0,0	0,0	10	0	0	0	0,0	5,5	0,0	5,5	FALSE	FALSE
chr1	133358319	.	C	T	.	PASS	98	1	ref	98	1	CC->CT	.	114	60	0	1.02	0	.	.	19.73	T|intron_variant|MODIFIER|Ren2|Ren2|transcript|NM_031193.2|protein_coding|5/8|c.753-85C>T||||||,T|intron_variant|MODIFIER|Ren1|Ren1|transcript|NM_031192.3|protein_coding|5/8|c.684-85C>T||||||	.	.	36	0	0	0	0,0	36,39	0,0	0,0	75	0	0	0	0,0	28,28	0,0	47,47	FALSE	FALSE
chr1	133358408	.	T	C	.	PASS	74	1	ref	74	1	TT->CT	.	158	60	0	0.19	0	.	.	16.83	C|missense_variant|MODERATE|Ren2|Ren2|transcript|NM_031193.2|protein_coding|6/9|c.757T>C|p.Ser253Pro|828/1525|757/1269|253/422||,C|missense_variant|MODERATE|Ren1|Ren1|transcript|NM_031192.3|protein_coding|6/9|c.688T>C|p.Ser230Pro|720/1422|688/1209|230/402||	.	.	56	0	0	0	0,0	0,0	0,0	56,56	102	0	0	0	0,0	10,10	0,0	92,92	FALSE	TRUE
chr1	133358443	.	T	C	.	PASS	210	1	ref	3070	1	TT->CT	.	182	60	0	0.77	0	.	.	19.69	C|synonymous_variant|LOW|Ren2|Ren2|transcript|NM_031193.2|protein_coding|6/9|c.792T>C|p.Gly264Gly|863/1525|792/1269|264/422||,C|synonymous_variant|LOW|Ren1|Ren1|transcript|NM_031192.3|protein_coding|6/9|c.723T>C|p.Gly241Gly|755/1422|723/1209|241/402||	.	.	69	0	0	0	0,0	0,0	0,0	69,69	113	4	0	0	0,1	72,74	0,0	37,38	FALSE	FALSE
chr1	133358446	.	C	T	.	PASS	188	1	ref	3070	1	CC->CT	.	177	60	0	-0.21	0	.	.	19.69	T|synonymous_variant|LOW|Ren2|Ren2|transcript|NM_031193.2|protein_coding|6/9|c.795C>T|p.Ser265Ser|866/1525|795/1269|265/422||,T|synonymous_variant|LOW|Ren1|Ren1|transcript|NM_031192.3|protein_coding|6/9|c.726C>T|p.Ser242Ser|758/1422|726/1209|242/402||	.	.	70	0	0	0	0,0	70,70	0,0	0,0	107	4	0	0	0,0	51,54	0,0	52,53	FALSE	FALSE
chr1	133358461	.	T	C	.	PASS	209	1	ref	3070	1	TT->CT	.	187	60	0	1.51	0	.	.	14.68	C|synonymous_variant|LOW|Ren2|Ren2|transcript|NM_031193.2|protein_coding|6/9|c.810T>C|p.Tyr270Tyr|881/1525|810/1269|270/422||,C|synonymous_variant|LOW|Ren1|Ren1|transcript|NM_031192.3|protein_coding|6/9|c.741T>C|p.Tyr247Tyr|773/1422|741/1209|247/402||	.	.	73	0	0	0	0,0	0,0	0,0	73,73	114	17	0	0	0,0	60,77	0,0	37,37	FALSE	FALSE
chr1	133358486	.	A	C	.	PASS	87	1	ref	87	1	AA->AC	.	183	60	0	1.11	0	.	.	15.02	C|missense_variant|MODERATE|Ren2|Ren2|transcript|NM_031193.2|protein_coding|6/9|c.835A>C|p.Ile279Leu|906/1525|835/1269|279/422||,C|missense_variant|MODERATE|Ren1|Ren1|transcript|NM_031192.3|protein_coding|6/9|c.766A>C|p.Ile256Leu|798/1422|766/1209|256/402||	.	.	73	2	0	0	71,73	0,0	0,0	0,0	110	7	0	0	90,92	13,18	0,0	0,0	FALSE	TRUE
chr1	133358500	.	C	T	.	PASS	81	1	ref	81	1	CC->CT	.	182	60	0	1.15	0	.	.	16.52	T|synonymous_variant|LOW|Ren2|Ren2|transcript|NM_031193.2|protein_coding|6/9|c.849C>T|p.Asp283Asp|920/1525|849/1269|283/422||,T|synonymous_variant|LOW|Ren1|Ren1|transcript|NM_031192.3|protein_coding|6/9|c.780C>T|p.Asp260Asp|812/1422|780/1209|260/402||	.	.	75	6	0	0	0,0	69,75	0,0	0,0	106	6	0	0	0,0	89,93	0,0	11,14	FALSE	FALSE
chr1	133358515	.	G	A	.	PASS	77	2	ref	77	2	GG->AG	.	174	60	0	0.57	0	.	.	10.89	A|synonymous_variant|LOW|Ren2|Ren2|transcript|NM_031193.2|protein_coding|6/9|c.864G>A|p.Thr288Thr|935/1525|864/1269|288/422||,A|synonymous_variant|LOW|Ren1|Ren1|transcript|NM_031192.3|protein_coding|6/9|c.795G>A|p.Thr265Thr|827/1422|795/1209|265/402||	.	.	73	6	0	0	0,0	0,0	67,71	0,2	100	9	0	0	12,13	0,0	79,87	0,1	FALSE	FALSE
chr1	133358537	.	T	C	.	PASS	179	1	ref	3070	1	TT->CT	.	169	60	0	-2.23	0	.	.	15.15	C|intron_variant|MODIFIER|Ren2|Ren2|transcript|NM_031193.2|protein_coding|6/8|c.872+14T>C||||||,C|intron_variant|MODIFIER|Ren1|Ren1|transcript|NM_031192.3|protein_coding|6/8|c.803+14T>C||||||	.	.	69	6	0	0	0,0	0,0	0,0	63,69	99	9	0	0	0,0	54,56	2,3	34,41	FALSE	FALSE
chr1	133358648	.	C	T	.	PASS	69	1	ref	69	1	CC->CT	.	80	60	0	-1.24	0	.	.	19.87	T|upstream_gene_variant|MODIFIER|Etnk2|Etnk2|transcript|NM_175443.5|protein_coding||c.-5116C>T|||||4924|,T|intron_variant|MODIFIER|Ren2|Ren2|transcript|NM_031193.2|protein_coding|6/8|c.872+125C>T||||||,T|intron_variant|MODIFIER|Ren1|Ren1|transcript|NM_031192.3|protein_coding|6/8|c.803+125C>T||||||	.	.	23	2	0	0	0,0	21,23	0,0	0,0	57	0	0	0	0,0	47,47	0,0	10,10	FALSE	FALSE
chr1	133358679	.	G	A	.	PASS	35	1	ref	35	1	GG->AG	.	52	60	0	1.53	0	.	.	16.47	A|upstream_gene_variant|MODIFIER|Etnk2|Etnk2|transcript|NM_175443.5|protein_coding||c.-5085G>A|||||4893|,A|intron_variant|MODIFIER|Ren2|Ren2|transcript|NM_031193.2|protein_coding|6/8|c.872+156G>A||||||,A|intron_variant|MODIFIER|Ren1|Ren1|transcript|NM_031192.3|protein_coding|6/8|c.803+156G>A||||||	.	.	17	2	0	0	0,0	0,0	15,17	0,0	35	0	0	0	12,12	0,0	23,23	0,0	FALSE	FALSE
chr1	133358703	.	G	A	.	PASS	17	1	ref	17	1	GG->AG	.	33	60	0	-1.06	0	.	.	10.24	A|upstream_gene_variant|MODIFIER|Etnk2|Etnk2|transcript|NM_175443.5|protein_coding||c.-5061G>A|||||4869|,A|intron_variant|MODIFIER|Ren2|Ren2|transcript|NM_031193.2|protein_coding|6/8|c.872+180G>A||||||,A|intron_variant|MODIFIER|Ren1|Ren1|transcript|NM_031192.3|protein_coding|6/8|c.803+180G>A||||||	.	.	11	0	0	0	0,0	0,0	11,11	0,0	22	0	0	0	12,12	0,0	10,10	0,0	FALSE	FALSE
chr1	133358928	.	G	T	.	PASS	18	1	ref	18	1	GG->GT	.	20	60	0	-0.98	0	.	.	11.01	T|upstream_gene_variant|MODIFIER|Etnk2|Etnk2|transcript|NM_175443.5|protein_coding||c.-4836G>T|||||4644|,T|intron_variant|MODIFIER|Ren2|Ren2|transcript|NM_031193.2|protein_coding|6/8|c.873-10G>T||||||,T|intron_variant|MODIFIER|Ren1|Ren1|transcript|NM_031192.3|protein_coding|6/8|c.804-10G>T||||||	.	.	11	0	0	0	0,0	0,0	11,11	0,0	9	0	0	0	0,0	0,0	5,5	4,4	FALSE	FALSE
chr1	133358962	.	G	A	.	PASS	76	2	ref	76	2	GG->AG	.	54	60	0	1.37	0	.	.	18.45	A|synonymous_variant|LOW|Ren2|Ren2|transcript|NM_031193.2|protein_coding|7/9|c.897G>A|p.Leu299Leu|968/1525|897/1269|299/422||,A|synonymous_variant|LOW|Ren1|Ren1|transcript|NM_031192.3|protein_coding|7/9|c.828G>A|p.Leu276Leu|860/1422|828/1209|276/402||,A|upstream_gene_variant|MODIFIER|Etnk2|Etnk2|transcript|NM_175443.5|protein_coding||c.-4802G>A|||||4610|	.	.	29	0	0	0	0,0	0,0	29,29	0,0	25	2	0	0	6,8	0,0	17,17	0,0	FALSE	FALSE
chr1	133358965	.	A	G	.	PASS	78	1	ref	78	1	AA->AG	.	57	60	0	1.62	0	.	.	19.37	G|synonymous_variant|LOW|Ren2|Ren2|transcript|NM_031193.2|protein_coding|7/9|c.900A>G|p.Leu300Leu|971/1525|900/1269|300/422||,G|synonymous_variant|LOW|Ren1|Ren1|transcript|NM_031192.3|protein_coding|7/9|c.831A>G|p.Leu277Leu|863/1422|831/1209|277/402||,G|upstream_gene_variant|MODIFIER|Etnk2|Etnk2|transcript|NM_175443.5|protein_coding||c.-4799A>G|||||4607|	.	.	30	0	0	0	30,30	0,0	0,0	0,0	27	2	0	0	19,19	0,0	6,8	0,0	FALSE	FALSE
chr1	133358982	.	C	A	.	PASS	82	1	ref	82	1	CC->AC	.	72	60	0	2.64	0	.	.	19.98	A|missense_variant|MODERATE|Ren2|Ren2|transcript|NM_031193.2|protein_coding|7/9|c.917C>A|p.Ala306Glu|988/1525|917/1269|306/422||,A|missense_variant|MODERATE|Ren1|Ren1|transcript|NM_031192.3|protein_coding|7/9|c.848C>A|p.Ala283Glu|880/1422|848/1209|283/402||,A|upstream_gene_variant|MODIFIER|Etnk2|Etnk2|transcript|NM_175443.5|protein_coding||c.-4782C>A|||||4590|	.	.	36	0	0	0	0,0	36,36	0,0	0,0	36	0	0	0	8,8	28,28	0,0	0,0	FALSE	TRUE
chr1	133359079	.	A	T	.	PASS	184	1	ref	3070	1	AA->AT	.	135	60	0	-1.8	0	.	.	15.16	T|missense_variant|MODERATE|Ren1|Ren1|transcript|NM_031192.3|protein_coding|7/9|c.945A>T|p.Glu315Asp|977/1422|945/1209|315/402||,T|splice_region_variant&intron_variant|LOW|Ren2|Ren2|transcript|NM_031193.2|protein_coding|7/8|c.1008+6A>T||||||,T|upstream_gene_variant|MODIFIER|Etnk2|Etnk2|transcript|NM_175443.5|protein_coding||c.-4685A>T|||||4493|	.	.	69	0	0	0	68,68	1,1	0,0	0,0	65	7	0	0	20,20	0,0	0,0	38,46	FALSE	TRUE
chr1	133359101	.	A	G	.	PASS	208	1	ref	3070	1	AA->AG	.	128	60	0	-0.04	0	.	.	19.73	G|upstream_gene_variant|MODIFIER|Etnk2|Etnk2|transcript|NM_175443.5|protein_coding||c.-4663A>G|||||4471|,G|intron_variant|MODIFIER|Ren2|Ren2|transcript|NM_031193.2|protein_coding|7/8|c.1008+28A>G||||||,G|intron_variant|MODIFIER|Ren1|Ren1|transcript|NM_031192.3|protein_coding|7/8|c.948+19A>G||||||	.	.	69	0	0	0	69,69	0,0	0,0	0,0	58	0	0	0	17,17	0,0	41,42	0,0	FALSE	FALSE
chr1	133359158	.	C	T	.	PASS	107	1	ref	107	1	CC->CT	.	83	60	0	0.34	0	.	.	15.38	T|upstream_gene_variant|MODIFIER|Etnk2|Etnk2|transcript|NM_175443.5|protein_coding||c.-4606C>T|||||4414|,T|intron_variant|MODIFIER|Ren2|Ren2|transcript|NM_031193.2|protein_coding|7/8|c.1008+85C>T||||||,T|intron_variant|MODIFIER|Ren1|Ren1|transcript|NM_031192.3|protein_coding|7/8|c.948+76C>T||||||	.	.	41	0	0	0	0,0	41,41	0,0	0,0	41	4	0	0	0,0	15,15	0,0	22,27	FALSE	FALSE
chr1	133359232	.	T	C	.	PASS	98	1	ref	98	1	TT->CT	.	140	60	0	-0.98	0	.	.	19.98	C|upstream_gene_variant|MODIFIER|Etnk2|Etnk2|transcript|NM_175443.5|protein_coding||c.-4532T>C|||||4340|,C|intron_variant|MODIFIER|Ren2|Ren2|transcript|NM_031193.2|protein_coding|7/8|c.1009-102T>C||||||,C|intron_variant|MODIFIER|Ren1|Ren1|transcript|NM_031192.3|protein_coding|7/8|c.949-102T>C||||||	.	.	55	0	0	0	0,0	0,0	0,0	55,55	85	0	0	0	0,0	18,18	0,0	67,67	FALSE	FALSE
chr1	133359245	.	A	G	.	PASS	98	2	ref	98	2	AA->AG	.	164	60	0	1.1	0	.	.	19.87	G|upstream_gene_variant|MODIFIER|Etnk2|Etnk2|transcript|NM_175443.5|protein_coding||c.-4519A>G|||||4327|,G|intron_variant|MODIFIER|Ren2|Ren2|transcript|NM_031193.2|protein_coding|7/8|c.1009-89A>G||||||,G|intron_variant|MODIFIER|Ren1|Ren1|transcript|NM_031192.3|protein_coding|7/8|c.949-89A>G||||||	.	.	63	0	0	0	63,63	0,0	0,0	0,0	101	2	0	0	80,82	0,0	19,19	0,0	FALSE	FALSE
chr1	133359257	.	T	C	.	PASS	206	1	ref	3070	1	TT->CT	.	185	60	0	0.1	0	.	.	19.73	C|upstream_gene_variant|MODIFIER|Etnk2|Etnk2|transcript|NM_175443.5|protein_coding||c.-4507T>C|||||4315|,C|intron_variant|MODIFIER|Ren2|Ren2|transcript|NM_031193.2|protein_coding|7/8|c.1009-77T>C||||||,C|intron_variant|MODIFIER|Ren1|Ren1|transcript|NM_031192.3|protein_coding|7/8|c.949-77T>C||||||	.	.	75	1	0	0	0,0	0,0	0,0	74,75	110	2	0	0	0,0	62,64	0,0	46,46	FALSE	FALSE
chr1	133359278	.	C	T	.	PASS	187	1	ref	3070	1	CC->CT	.	257	60	0	1.69	0	.	.	19.98	T|upstream_gene_variant|MODIFIER|Etnk2|Etnk2|transcript|NM_175443.5|protein_coding||c.-4486C>T|||||4294|,T|intron_variant|MODIFIER|Ren2|Ren2|transcript|NM_031193.2|protein_coding|7/8|c.1009-56C>T||||||,T|intron_variant|MODIFIER|Ren1|Ren1|transcript|NM_031192.3|protein_coding|7/8|c.949-56C>T||||||	.	.	106	1	0	0	0,0	105,106	0,0	0,0	151	5	0	0	0,0	97,100	0,0	49,51	FALSE	FALSE
chr1	133359279	.	A	G	.	PASS	173	2	ref	3070	1	AA->AG	.	258	60	0	1.79	0	.	.	19.98	G|upstream_gene_variant|MODIFIER|Etnk2|Etnk2|transcript|NM_175443.5|protein_coding||c.-4485A>G|||||4293|,G|intron_variant|MODIFIER|Ren2|Ren2|transcript|NM_031193.2|protein_coding|7/8|c.1009-55A>G||||||,G|intron_variant|MODIFIER|Ren1|Ren1|transcript|NM_031192.3|protein_coding|7/8|c.949-55A>G||||||	.	.	107	1	0	0	105,105	1,2	0,0	0,0	151	5	0	0	96,99	1,1	49,51	0,0	FALSE	FALSE
chr1	133359294	.	A	G	.	PASS	162	1	ref	3070	1	AA->AG	.	313	60	0	-0.77	0	.	.	19.98	G|upstream_gene_variant|MODIFIER|Etnk2|Etnk2|transcript|NM_175443.5|protein_coding||c.-4470A>G|||||4278|,G|intron_variant|MODIFIER|Ren2|Ren2|transcript|NM_031193.2|protein_coding|7/8|c.1009-40A>G||||||,G|intron_variant|MODIFIER|Ren1|Ren1|transcript|NM_031192.3|protein_coding|7/8|c.949-40A>G||||||	.	.	130	1	0	0	129,130	0,0	0,0	0,0	183	5	0	0	137,139	0,0	41,44	0,0	FALSE	FALSE
chr1	133359298	.	T	C	.	PASS	158	1	ref	157	1	TT->CT	.	323	60	0	-0.67	0	.	.	19.98	C|upstream_gene_variant|MODIFIER|Etnk2|Etnk2|transcript|NM_175443.5|protein_coding||c.-4466T>C|||||4274|,C|intron_variant|MODIFIER|Ren2|Ren2|transcript|NM_031193.2|protein_coding|7/8|c.1009-36T>C||||||,C|intron_variant|MODIFIER|Ren1|Ren1|transcript|NM_031192.3|protein_coding|7/8|c.949-36T>C||||||	.	.	135	1	0	0	1,1	0,0	0,0	133,134	188	6	0	0	0,0	42,45	0,0	140,143	FALSE	FALSE
chr1	133359301	.	C	T	.	PASS	172	1	ref	3070	1	CC->CT	.	326	60	0	-0.77	0	.	.	19.98	T|upstream_gene_variant|MODIFIER|Etnk2|Etnk2|transcript|NM_175443.5|protein_coding||c.-4463C>T|||||4271|,T|intron_variant|MODIFIER|Ren2|Ren2|transcript|NM_031193.2|protein_coding|7/8|c.1009-33C>T||||||,T|intron_variant|MODIFIER|Ren1|Ren1|transcript|NM_031192.3|protein_coding|7/8|c.949-33C>T||||||	.	.	139	1	0	0	0,0	138,139	0,0	0,0	187	6	0	0	1,1	138,140	0,0	42,46	FALSE	FALSE
chr1	133359344	.	A	G	.	PASS	194	1	ref	3070	1	AA->AG	.	396	60	0	-1.27	0	.	.	19.98	G|missense_variant|MODERATE|Ren2|Ren2|transcript|NM_031193.2|protein_coding|8/9|c.1019A>G|p.Asn340Ser|1090/1525|1019/1269|340/422||,G|missense_variant|MODERATE|Ren1|Ren1|transcript|NM_031192.3|protein_coding|8/9|c.959A>G|p.Asn320Ser|991/1422|959/1209|320/402||,G|upstream_gene_variant|MODIFIER|Etnk2|Etnk2|transcript|NM_175443.5|protein_coding||c.-4420A>G|||||4228|	.	.	152	0	0	0	152,152	0,0	0,0	0,0	244	5	0	0	180,180	0,0	58,62	1,1	FALSE	TRUE
chr1	133359375	.	T	C	.	PASS	193	1	ref	3070	1	TT->CT	.	396	60	0	-0.68	0	.	.	19.98	C|synonymous_variant|LOW|Ren2|Ren2|transcript|NM_031193.2|protein_coding|8/9|c.1050T>C|p.Ile350Ile|1121/1525|1050/1269|350/422||,C|synonymous_variant|LOW|Ren1|Ren1|transcript|NM_031192.3|protein_coding|8/9|c.990T>C|p.Ile330Ile|1022/1422|990/1209|330/402||,C|upstream_gene_variant|MODIFIER|Etnk2|Etnk2|transcript|NM_175443.5|protein_coding||c.-4389T>C|||||4197|	.	.	156	0	0	0	0,0	0,0	0,0	156,156	240	4	0	0	0,0	57,60	0,0	179,180	FALSE	FALSE
chr1	133359381	.	T	C	.	PASS	192	1	ref	3070	1	TT->CT	.	397	60	0	-0.51	0	.	.	19.98	C|synonymous_variant|LOW|Ren2|Ren2|transcript|NM_031193.2|protein_coding|8/9|c.1056T>C|p.Phe352Phe|1127/1525|1056/1269|352/422||,C|synonymous_variant|LOW|Ren1|Ren1|transcript|NM_031192.3|protein_coding|8/9|c.996T>C|p.Phe332Phe|1028/1422|996/1209|332/402||,C|upstream_gene_variant|MODIFIER|Etnk2|Etnk2|transcript|NM_175443.5|protein_coding||c.-4383T>C|||||4191|	.	.	159	0	0	0	0,0	0,0	0,0	159,159	238	5	0	0	0,0	55,59	0,0	178,179	FALSE	FALSE
chr1	133359382	.	G	A	.	PASS	190	1	ref	3070	1	GG->AG	.	395	60	0	-1.08	0	.	.	19.98	A|missense_variant|MODERATE|Ren2|Ren2|transcript|NM_031193.2|protein_coding|8/9|c.1057G>A|p.Asp353Asn|1128/1525|1057/1269|353/422||,A|missense_variant|MODERATE|Ren1|Ren1|transcript|NM_031192.3|protein_coding|8/9|c.997G>A|p.Asp333Asn|1029/1422|997/1209|333/402||,A|upstream_gene_variant|MODIFIER|Etnk2|Etnk2|transcript|NM_175443.5|protein_coding||c.-4382G>A|||||4190|	.	.	159	0	0	0	0,0	0,0	159,159	0,0	236	5	0	0	54,58	0,0	177,178	0,0	FALSE	TRUE
chr1	133359445	.	G	C	.	PASS	192	1	ref	3070	1	GG->CG	.	241	60	0	0.09	0	.	.	19.98	C|upstream_gene_variant|MODIFIER|Etnk2|Etnk2|transcript|NM_175443.5|protein_coding||c.-4319G>C|||||4127|,C|intron_variant|MODIFIER|Ren2|Ren2|transcript|NM_031193.2|protein_coding|8/8|c.1107+13G>C||||||,C|intron_variant|MODIFIER|Ren1|Ren1|transcript|NM_031192.3|protein_coding|8/8|c.1047+13G>C||||||	.	.	86	0	0	0	0,0	0,0	86,86	0,0	155	3	0	0	0,0	60,60	92,92	0,0	FALSE	FALSE
chr1	133359459	.	A	G	.	PASS	96	1	ref	96	1	AA->AG	.	183	60	0	1.35	2.63	.	.	7.41	G|upstream_gene_variant|MODIFIER|Etnk2|Etnk2|transcript|NM_175443.5|protein_coding||c.-4305A>G|||||4113|,G|intron_variant|MODIFIER|Ren2|Ren2|transcript|NM_031193.2|protein_coding|8/8|c.1107+27A>G||||||,G|intron_variant|MODIFIER|Ren1|Ren1|transcript|NM_031192.3|protein_coding|8/8|c.1047+27A>G||||||	.	.	86	0	0	0	85,85	1,1	0,0	0,0	97	1	0	0	80,80	0,0	16,16	0,0	FALSE	FALSE
chr1	133359468	.	T	C	.	PASS	97	1	ref	97	1	TT->CT	.	163	60	0	1.69	1.22	.	.	7.01	C|upstream_gene_variant|MODIFIER|Etnk2|Etnk2|transcript|NM_175443.5|protein_coding||c.-4296T>C|||||4104|,C|intron_variant|MODIFIER|Ren2|Ren2|transcript|NM_031193.2|protein_coding|8/8|c.1107+36T>C||||||,C|intron_variant|MODIFIER|Ren1|Ren1|transcript|NM_031192.3|protein_coding|8/8|c.1047+36T>C||||||	.	.	77	0	0	0	0,0	0,0	0,0	77,77	86	1	0	0	0,0	14,14	0,0	71,71	FALSE	FALSE
chr1	133359502	.	G	A	.	PASS	120	1	ref	120	1	GG->AG	.	106	60	0	0.35	0	.	.	19.98	A|upstream_gene_variant|MODIFIER|Etnk2|Etnk2|transcript|NM_175443.5|protein_coding||c.-4262G>A|||||4070|,A|intron_variant|MODIFIER|Ren2|Ren2|transcript|NM_031193.2|protein_coding|8/8|c.1107+70G>A||||||,A|intron_variant|MODIFIER|Ren1|Ren1|transcript|NM_031192.3|protein_coding|8/8|c.1047+70G>A||||||	.	.	53	0	0	0	0,0	0,0	53,53	0,0	53	0	0	0	19,19	0,0	34,34	0,0	FALSE	FALSE
chr1	133359565	.	T	C	.	PASS	23	1	ref	23	1	TT->CT	.	29	60	0	-0.74	0	.	.	11.32	C|upstream_gene_variant|MODIFIER|Etnk2|Etnk2|transcript|NM_175443.5|protein_coding||c.-4199T>C|||||4007|,C|intron_variant|MODIFIER|Ren2|Ren2|transcript|NM_031193.2|protein_coding|8/8|c.1107+133T>C||||||,C|intron_variant|MODIFIER|Ren1|Ren1|transcript|NM_031192.3|protein_coding|8/8|c.1047+133T>C||||||	.	.	13	0	0	0	0,0	0,0	0,0	13,13	16	0	0	0	0,0	8,8	0,0	8,8	FALSE	FALSE
chr1	133359578	.	A	G	.	PASS	21	1	ref	21	1	AA->AG	.	20	60	0	-1.44	0	.	.	10.78	G|upstream_gene_variant|MODIFIER|Etnk2|Etnk2|transcript|NM_175443.5|protein_coding||c.-4186A>G|||||3994|,G|intron_variant|MODIFIER|Ren2|Ren2|transcript|NM_031193.2|protein_coding|8/8|c.1107+146A>G||||||,G|intron_variant|MODIFIER|Ren1|Ren1|transcript|NM_031192.3|protein_coding|8/8|c.1047+146A>G||||||	.	.	12	0	0	0	12,12	0,0	0,0	0,0	8	0	0	0	4,4	0,0	4,4	0,0	FALSE	FALSE
chr1	133359897	.	C	T	.	PASS	20	1	ref	20	1	CC->CT	.	24	60	0	2.26	0	.	.	9.49	T|upstream_gene_variant|MODIFIER|Etnk2|Etnk2|transcript|NM_175443.5|protein_coding||c.-3867C>T|||||3675|,T|intron_variant|MODIFIER|Ren2|Ren2|transcript|NM_031193.2|protein_coding|8/8|c.1108-80C>T||||||,T|intron_variant|MODIFIER|Ren1|Ren1|transcript|NM_031192.3|protein_coding|8/8|c.1048-80C>T||||||	.	.	10	0	0	0	0,0	10,10	0,0	0,0	14	0	0	0	0,0	4,4	0,0	10,10	FALSE	FALSE
chr1	133359914	.	C	T	.	PASS	17	1	ref	17	1	CC->CT	.	31	60	0	-1.06	0	.	.	10.24	T|upstream_gene_variant|MODIFIER|Etnk2|Etnk2|transcript|NM_175443.5|protein_coding||c.-3850C>T|||||3658|,T|intron_variant|MODIFIER|Ren2|Ren2|transcript|NM_031193.2|protein_coding|8/8|c.1108-63C>T||||||,T|intron_variant|MODIFIER|Ren1|Ren1|transcript|NM_031192.3|protein_coding|8/8|c.1048-63C>T||||||	.	.	11	0	0	0	0,0	11,11	0,0	0,0	20	0	0	0	0,0	10,10	0,0	10,10	FALSE	FALSE
chr1	133359983	.	A	T	.	PASS	59	1	ref	59	1	AA->AT	.	76	60	0	-2.6	0	.	.	19.98	T|missense_variant|MODERATE|Ren2|Ren2|transcript|NM_031193.2|protein_coding|9/9|c.1114A>T|p.Asn372Tyr|1185/1525|1114/1269|372/422||,T|missense_variant|MODERATE|Ren1|Ren1|transcript|NM_031192.3|protein_coding|9/9|c.1054A>T|p.Asn352Tyr|1086/1422|1054/1209|352/402||,T|upstream_gene_variant|MODIFIER|Etnk2|Etnk2|transcript|NM_175443.5|protein_coding||c.-3781A>T|||||3589|	.	.	25	0	0	0	25,25	0,0	0,0	0,0	51	0	0	0	30,30	0,0	0,0	21,21	FALSE	TRUE
chr1	133360007	.	C	G	.	PASS	84	1	ref	84	1	CC->CG	.	100	60	0	-1.39	0	.	.	19.98	G|missense_variant|MODERATE|Ren2|Ren2|transcript|NM_031193.2|protein_coding|9/9|c.1138C>G|p.Leu380Val|1209/1525|1138/1269|380/422||,G|missense_variant|MODERATE|Ren1|Ren1|transcript|NM_031192.3|protein_coding|9/9|c.1078C>G|p.Leu360Val|1110/1422|1078/1209|360/402||,G|upstream_gene_variant|MODIFIER|Etnk2|Etnk2|transcript|NM_175443.5|protein_coding||c.-3757C>G|||||3565|	.	.	34	0	0	0	0,0	34,34	0,0	0,0	66	0	0	0	0,0	51,51	15,15	0,0	FALSE	TRUE
chr1	133360182	.	G	C	.	PASS	97	1	ref	97	1	GG->CG	.	96	60	0	0.02	0	.	.	19.73	C|3_prime_UTR_variant|MODIFIER|Ren2|Ren2|transcript|NM_031193.2|protein_coding|9/9|c.*44G>C|||||44|,C|3_prime_UTR_variant|MODIFIER|Ren1|Ren1|transcript|NM_031192.3|protein_coding|9/9|c.*44G>C|||||44|,C|upstream_gene_variant|MODIFIER|Etnk2|Etnk2|transcript|NM_175443.5|protein_coding||c.-3582G>C|||||3390|	.	.	28	0	0	0	0,0	0,0	28,28	0,0	68	0	0	0	0,0	50,50	18,18	0,0	FALSE	FALSE
chr1	133360297	.	T	C	.	PASS	15	1	ref	15	1	TT->CT	.	21	60	0	0.7	0	.	.	7.22	C|3_prime_UTR_variant|MODIFIER|Ren2|Ren2|transcript|NM_031193.2|protein_coding|9/9|c.*159T>C|||||159|,C|3_prime_UTR_variant|MODIFIER|Ren1|Ren1|transcript|NM_031192.3|protein_coding|9/9|c.*159T>C|||||159|,C|upstream_gene_variant|MODIFIER|Etnk2|Etnk2|transcript|NM_175443.5|protein_coding||c.-3467T>C|||||3275|	.	.	7	0	0	0	0,0	0,0	0,0	7,7	14	0	0	0	0,0	11,11	0,0	3,3	FALSE	FALSE
chr1	133363890	.	C	T	.	PASS	45	1	ref	45	1	CC->CT	.	29	60	0	1.58	0	.	.	19.59	T|missense_variant|MODERATE|Etnk2|Etnk2|transcript|NM_175443.5|protein_coding|1/8|c.127C>T|p.Pro43Ser|319/2280|127/1158|43/385||,T|downstream_gene_variant|MODIFIER|Ren2|Ren2|transcript|NM_031193.2|protein_coding||c.*3752C>T|||||3567|,T|downstream_gene_variant|MODIFIER|Ren1|Ren1|transcript|NM_031192.3|protein_coding||c.*3752C>T|||||3571|	.	.	16	0	0	0	0,0	16,16	0,0	0,0	13	0	0	0	0,0	2,2	0,0	11,11	FALSE	TRUE
chr1	133363923	.	A	G	.	PASS	38	1	ref	37	1	AA->AG	.	23	60	0	1.57	0	.	.	14.42	G|missense_variant|MODERATE|Etnk2|Etnk2|transcript|NM_175443.5|protein_coding|1/8|c.160A>G|p.Ser54Gly|352/2280|160/1158|54/385||,G|downstream_gene_variant|MODIFIER|Ren2|Ren2|transcript|NM_031193.2|protein_coding||c.*3785A>G|||||3600|,G|downstream_gene_variant|MODIFIER|Ren1|Ren1|transcript|NM_031192.3|protein_coding||c.*3785A>G|||||3604|	.	.	13	0	0	0	13,13	0,0	0,0	0,0	10	0	0	0	1,1	0,0	9,9	0,0	FALSE	TRUE
chr1	133363976	.	G	A	.	PASS	66	1	ref	66	1	GG->AG	.	29	60	0	0	0	.	.	19.73	A|synonymous_variant|LOW|Etnk2|Etnk2|transcript|NM_175443.5|protein_coding|1/8|c.213G>A|p.Arg71Arg|405/2280|213/1158|71/385||,A|downstream_gene_variant|MODIFIER|Ren2|Ren2|transcript|NM_031193.2|protein_coding||c.*3838G>A|||||3653|,A|downstream_gene_variant|MODIFIER|Ren1|Ren1|transcript|NM_031192.3|protein_coding||c.*3838G>A|||||3657|	.	.	18	0	0	0	0,0	0,0	18,18	0,0	11	0	0	0	11,11	0,0	0,0	0,0	FALSE	FALSE
chr1	133364046	.	T	A	.	PASS	20	1	ref	20	1	TT->AT	.	12	60	0	0	0	.	.	7.14	A|downstream_gene_variant|MODIFIER|Ren2|Ren2|transcript|NM_031193.2|protein_coding||c.*3908T>A|||||3723|,A|downstream_gene_variant|MODIFIER|Ren1|Ren1|transcript|NM_031192.3|protein_coding||c.*3908T>A|||||3727|,A|intron_variant|MODIFIER|Etnk2|Etnk2|transcript|NM_175443.5|protein_coding|1/7|c.255+28T>A||||||	.	.	9	0	0	0	0,0	0,0	0,0	9,9	3	0	0	0	3,3	0,0	0,0	0,0	FALSE	FALSE
chr1	133365587	.	C	A	.	PASS	84	1	ref	84	1	CC->AC	.	91	60	0	-2.14	0	.	.	19.98	A|missense_variant|MODERATE|Etnk2|Etnk2|transcript|NM_175443.5|protein_coding|2/8|c.267C>A|p.Asp89Glu|459/2280|267/1158|89/385||	.	.	36	0	0	0	0,0	36,36	0,0	0,0	55	1	0	0	12,13	42,42	0,0	0,0	FALSE	TRUE
chr1	133365650	.	C	A	.	PASS	34	2	ref	34	2	CC->AC	.	125	60	0	-1.12	0	.	.	7.72	A|synonymous_variant|LOW|Etnk2|Etnk2|transcript|NM_175443.5|protein_coding|2/8|c.330C>A|p.Val110Val|522/2280|330/1158|110/385||	.	.	45	0	0	0	0,0	45,45	0,0	0,0	79	0	0	0	4,4	75,76	0,0	0,0	FALSE	FALSE
chr1	133365719	.	G	T	.	PASS	115	1	ref	115	1	GG->GT	.	154	60	0	-0.32	0	.	.	19.73	T|synonymous_variant|LOW|Etnk2|Etnk2|transcript|NM_175443.5|protein_coding|2/8|c.399G>T|p.Leu133Leu|591/2280|399/1158|133/385||	.	.	44	0	0	0	0,0	0,0	44,44	0,0	109	0	0	0	0,0	0,0	47,47	62,63	FALSE	FALSE
chr1	133365765	.	G	T	.	PASS	91	1	ref	91	1	GG->GT	.	145	60	0	0.62	0	.	.	19.98	T|missense_variant|MODERATE|Etnk2|Etnk2|transcript|NM_175443.5|protein_coding|2/8|c.445G>T|p.Gly149Trp|637/2280|445/1158|149/385||	.	.	45	1	0	0	0,0	0,0	44,45	0,0	99	0	0	0	0,0	0,0	78,78	21,22	FALSE	TRUE
chr1	133365816	.	C	T	.	PASS	105	1	ref	105	1	CC->CT	.	160	60	0	-0.82	0	.	.	19.98	T|stop_gained|HIGH|Etnk2|Etnk2|transcript|NM_175443.5|protein_coding|2/8|c.496C>T|p.Arg166*|688/2280|496/1158|166/385||	(Etnk2|Etnk2|1|1.00)	(Etnk2|Etnk2|1|1.00)	53	0	0	0	0,0	53,53	0,0	0,0	106	0	0	0	0,0	80,80	0,0	26,27	TRUE	FALSE
chr1	133365817	.	G	A	.	PASS	129	1	ref	129	1	GG->AG	.	160	60	0	0.31	0	.	.	19.98	A|missense_variant|MODERATE|Etnk2|Etnk2|transcript|NM_175443.5|protein_coding|2/8|c.497G>A|p.Arg166Gln|689/2280|497/1158|166/385||	.	.	53	0	0	0	0,0	0,0	53,53	0,0	106	0	0	0	37,37	0,0	69,70	0,0	FALSE	TRUE
chr1	133365837	.	T	C	.	PASS	38	1	ref	38	1	TT->CT	.	168	60	0	-1.48	0	.	.	7.18	C|splice_donor_variant&intron_variant|HIGH|Etnk2|Etnk2|transcript|NM_175443.5|protein_coding|2/7|c.515+2T>C||||||	(Etnk2|Etnk2|1|1.00)	.	54	0	0	0	0,0	0,0	0,0	54,54	113	0	0	0	0,0	4,4	0,0	109,110	TRUE	FALSE
chr1	133368634	.	T	C	.	PASS	58	1	ref	58	1	TT->CT	.	44	60	0	-2.41	0	.	.	19.98	C|intron_variant|MODIFIER|Etnk2|Etnk2|transcript|NM_175443.5|protein_coding|2/7|c.516-116T>C||||||	.	.	25	0	0	0	0,0	0,0	0,0	25,25	19	0	0	0	0,0	9,9	0,0	10,10	FALSE	FALSE
chr1	133368641	.	C	T	.	PASS	60	1	ref	60	1	CC->CT	.	48	60	0	-2.23	0	.	.	19.73	T|intron_variant|MODIFIER|Etnk2|Etnk2|transcript|NM_175443.5|protein_coding|2/7|c.516-109C>T||||||	.	.	26	0	0	0	0,0	26,26	0,0	0,0	22	0	0	0	0,0	11,11	0,0	11,11	FALSE	FALSE
chr1	133368902	.	T	C	.	PASS	34	2	ref	34	2	TT->CT	.	68	60	0	-0.08	0	.	.	16.4	C|intron_variant|MODIFIER|Etnk2|Etnk2|transcript|NM_175443.5|protein_coding|3/7|c.638+30T>C||||||	.	.	21	1	0	0	0,1	0,0	0,0	20,21	46	0	0	0	0,0	25,25	0,0	21,21	FALSE	FALSE
chr1	133368916	.	T	C	.	PASS	29	2	ref	29	2	TT->CT	.	59	60	0	-0.51	0	.	.	15.78	C|intron_variant|MODIFIER|Etnk2|Etnk2|transcript|NM_175443.5|protein_coding|3/7|c.638+44T>C||||||	.	.	19	1	0	0	0,1	0,0	0,0	18,19	39	0	0	0	0,0	22,22	0,0	17,17	FALSE	FALSE
chr1	133368925	.	C	T	.	PASS	31	1	ref	31	1	CC->CT	.	50	60	0	-1	0	.	.	15.51	T|intron_variant|MODIFIER|Etnk2|Etnk2|transcript|NM_175443.5|protein_coding|3/7|c.638+53C>T||||||	.	.	17	1	0	0	0,0	16,18	0,0	0,0	32	2	0	0	0,0	16,16	0,0	14,16	FALSE	FALSE
chr1	133368938	.	C	T	.	PASS	16	1	ref	16	1	CC->CT	.	35	60	0	-1.21	0	.	.	7.73	T|intron_variant|MODIFIER|Etnk2|Etnk2|transcript|NM_175443.5|protein_coding|3/7|c.638+66C>T||||||	.	.	12	1	0	0	0,0	11,13	0,0	0,0	22	2	0	0	0,0	10,10	0,0	10,12	FALSE	FALSE
chr1	133373056	.	G	A	.	PASS	160	1	ref	3070	1	GG->AG	.	100	60	0	0.34	0	.	.	19.73	A|intron_variant|MODIFIER|Etnk2|Etnk2|transcript|NM_175443.5|protein_coding|3/7|c.639-79G>A||||||	.	.	61	0	0	0	0,0	0,0	61,62	0,0	38	0	0	0	21,21	0,0	17,17	0,0	FALSE	FALSE
chr1	133373123	.	T	C	.	PASS	229	1	ref	3070	1	TT->CT	.	180	59.88	0	-0.48	0	.	.	17.62	C|intron_variant|MODIFIER|Etnk2|Etnk2|transcript|NM_175443.5|protein_coding|3/7|c.639-12T>C||||||	.	.	101	1	0	0	0,0	0,0	0,0	100,102	78	0	0	0	0,0	40,40	0,0	38,38	FALSE	FALSE
chr1	133373127	.	T	C	.	PASS	238	1	ref	3070	1	TT->CT	.	185	59.88	0	-0.29	0	.	.	17.62	C|splice_region_variant&intron_variant|LOW|Etnk2|Etnk2|transcript|NM_175443.5|protein_coding|3/7|c.639-8T>C||||||	.	.	105	1	0	0	0,0	0,0	0,0	104,106	79	0	0	0	0,0	41,41	0,0	38,38	FALSE	FALSE
chr1	133373203	.	C	A	.	PASS	40	1	ref	40	1	CC->AC	.	243	60	0	2.32	0	.	.	7.98	A|missense_variant|MODERATE|Etnk2|Etnk2|transcript|NM_175443.5|protein_coding|4/8|c.707C>A|p.Ser236Tyr|899/2280|707/1158|236/385||	.	.	138	0	0	0	0,0	138,138	0,0	0,0	105	1	0	0	4,4	100,101	0,0	0,0	FALSE	TRUE
chr1	133373228	.	C	T	.	PASS	248	1	ref	3070	1	CC->CT	.	241	60	0	-0.11	0	.	.	19.98	T|synonymous_variant|LOW|Etnk2|Etnk2|transcript|NM_175443.5|protein_coding|4/8|c.732C>T|p.Phe244Phe|924/2280|732/1158|244/385||	.	.	135	0	0	0	0,0	135,135	0,0	0,0	106	0	0	0	0,0	60,60	0,0	46,46	FALSE	FALSE
chr1	133373234	.	C	T	.	PASS	39	1	ref	39	1	CC->CT	.	243	60	0	-2.42	0	.	.	7.3	T|synonymous_variant|LOW|Etnk2|Etnk2|transcript|NM_175443.5|protein_coding|4/8|c.738C>T|p.His246His|930/2280|738/1158|246/385||	.	.	134	0	0	0	0,0	134,134	0,0	0,0	109	0	0	0	0,0	105,105	0,0	4,4	FALSE	FALSE
chr1	133373313	.	T	C	.	PASS	215	1	ref	3070	1	TT->CT	.	182	60	0	0.25	0	.	.	19.98	C|intron_variant|MODIFIER|Etnk2|Etnk2|transcript|NM_175443.5|protein_coding|4/7|c.781+36T>C||||||	.	.	92	0	0	0	0,0	0,0	0,0	92,93	89	0	0	0	0,0	43,43	0,0	46,46	FALSE	FALSE
chr1	133373458	.	T	C	.	PASS	25	1	ref	25	1	TT->CT	.	22	60	0	0	0	.	.	11.76	C|intron_variant|MODIFIER|Etnk2|Etnk2|transcript|NM_175443.5|protein_coding|4/7|c.781+181T>C||||||	.	.	17	0	0	0	0,0	0,0	0,0	17,17	5	0	0	0	0,0	2,2	0,0	3,3	FALSE	FALSE
chr1	133374426	.	T	C	.	PASS	56	1	ref	56	1	TT->CT	.	52	60	0	-2.83	0	.	.	19.83	C|intron_variant|MODIFIER|Etnk2|Etnk2|transcript|NM_175443.5|protein_coding|4/7|c.782-101T>C||||||	.	.	21	0	0	0	0,0	0,0	0,0	21,22	30	0	0	0	0,0	9,9	0,0	21,21	FALSE	FALSE
chr1	133374511	.	C	T	.	PASS	133	1	ref	133	1	CC->CT	.	133	60	0	0.24	0	.	.	19.98	T|intron_variant|MODIFIER|Etnk2|Etnk2|transcript|NM_175443.5|protein_coding|4/7|c.782-16C>T||||||	.	.	65	0	0	0	0,0	65,66	0,0	0,0	66	0	0	0	0,0	43,43	0,0	23,24	FALSE	FALSE
chr1	133374576	.	A	G	.	PASS	144	1	ref	144	1	AA->AG	.	153	60	0	-1.46	0	.	.	19.98	G|synonymous_variant|LOW|Etnk2|Etnk2|transcript|NM_175443.5|protein_coding|5/8|c.831A>G|p.Ala277Ala|1023/2280|831/1158|277/385||	.	.	76	0	0	0	76,76	0,0	0,0	0,0	76	0	0	0	50,50	0,0	26,27	0,0	FALSE	FALSE
chr1	133374636	.	G	A	.	PASS	129	1	ref	129	1	GG->AG	.	96	60	0	-0.96	0	.	.	19.5	A|intron_variant|MODIFIER|Etnk2|Etnk2|transcript|NM_175443.5|protein_coding|5/7|c.865+26G>A||||||	.	.	50	0	0	0	0,0	0,0	50,50	0,0	46	3	0	0	20,23	0,0	23,23	0,0	FALSE	FALSE
chr1	133374637	.	T	G	.	PASS	129	1	ref	129	1	TT->GT	.	96	60	0	-0.96	0	.	.	19.5	G|intron_variant|MODIFIER|Etnk2|Etnk2|transcript|NM_175443.5|protein_coding|5/7|c.865+27T>G||||||	.	.	50	0	0	0	0,0	0,0	0,0	50,50	46	3	0	0	0,0	0,0	20,23	23,23	FALSE	FALSE
chr1	133374638	.	G	A	.	PASS	130	1	ref	130	1	GG->AG	.	95	60	0	-0.74	0	.	.	19.5	A|intron_variant|MODIFIER|Etnk2|Etnk2|transcript|NM_175443.5|protein_coding|5/7|c.865+28G>A||||||	.	.	50	0	0	0	0,0	0,0	50,50	0,0	45	3	0	0	20,23	0,0	22,22	0,0	FALSE	FALSE
chr1	133374683	.	C	T	.	PASS	73	1	ref	73	1	CC->CT	.	62	60	0	-1.29	0	.	.	19.73	T|intron_variant|MODIFIER|Etnk2|Etnk2|transcript|NM_175443.5|protein_coding|5/7|c.865+73C>T||||||	.	.	30	0	0	0	0,0	30,30	0,0	0,0	32	0	0	0	0,0	14,14	0,0	18,18	FALSE	FALSE
chr1	133374703	.	G	A	.	PASS	62	1	ref	62	1	GG->AG	.	50	60	0	-1.82	0	.	.	19.73	A|intron_variant|MODIFIER|Etnk2|Etnk2|transcript|NM_175443.5|protein_coding|5/7|c.865+93G>A||||||	.	.	26	0	0	0	0,0	0,0	26,26	0,0	24	0	0	0	14,14	0,0	10,10	0,0	FALSE	FALSE
chr1	133374733	.	G	A	.	PASS	29	1	ref	29	1	GG->AG	.	26	60	0	-1.3	0	.	.	15.78	A|intron_variant|MODIFIER|Etnk2|Etnk2|transcript|NM_175443.5|protein_coding|5/7|c.865+123G>A||||||	.	.	11	0	0	0	0,0	0,0	11,11	0,0	15	0	0	0	12,12	0,0	3,3	0,0	FALSE	FALSE
chr1	133376806	.	C	T	.	PASS	13	1	ref	13	1	CC->CT	.	16	60	0	-1.77	0	.	.	7.15	T|intron_variant|MODIFIER|Etnk2|Etnk2|transcript|NM_175443.5|protein_coding|5/7|c.866-100C>T||||||	.	.	9	0	0	0	0,0	9,9	0,0	0,0	7	0	0	0	0,0	3,3	0,0	4,4	FALSE	FALSE
chr1	133376915	.	T	A	.	PASS	86	2	ref	86	2	TT->AT	.	55	60	0	0.59	0	.	.	19.69	A|missense_variant|MODERATE|Etnk2|Etnk2|transcript|NM_175443.5|protein_coding|6/8|c.875T>A|p.Val292Glu|1067/2280|875/1158|292/385||	.	.	34	0	0	0	0,0	0,0	0,0	34,34	20	1	0	0	12,12	0,0	0,0	7,8	FALSE	TRUE
chr1	133376940	.	T	G	.	PASS	88	2	ref	88	2	TT->GT	.	55	60	0	0.49	0	.	.	15.16	G|synonymous_variant|LOW|Etnk2|Etnk2|transcript|NM_175443.5|protein_coding|6/8|c.900T>G|p.Ala300Ala|1092/2280|900/1158|300/385||	.	.	35	0	0	0	0,0	0,0	0,0	35,35	19	2	0	0	0,0	0,0	10,11	7,8	FALSE	FALSE
chr1	133376949	.	C	G	.	PASS	88	1	ref	88	1	CC->CG	.	54	60	0	0.9	0	.	.	14.92	G|synonymous_variant|LOW|Etnk2|Etnk2|transcript|NM_175443.5|protein_coding|6/8|c.909C>G|p.Thr303Thr|1101/2280|909/1158|303/385||	.	.	35	0	0	0	0,0	35,35	0,0	0,0	18	2	0	0	0,0	7,8	9,11	0,0	FALSE	FALSE
chr1	133377046	.	G	T	.	PASS	65	1	ref	65	1	GG->GT	.	37	60	0	-0.52	1.03	.	.	7.53	T|missense_variant|MODERATE|Etnk2|Etnk2|transcript|NM_175443.5|protein_coding|6/8|c.1006G>T|p.Ala336Ser|1198/2280|1006/1158|336/385||	.	.	27	0	0	0	0,0	0,0	27,27	0,0	10	0	0	0	0,0	0,0	5,5	5,5	FALSE	TRUE
chr1	133377130	.	T	A	.	PASS	24	1	ref	24	1	TT->AT	.	21	60	0	-0.58	0	.	.	11.32	A|intron_variant|MODIFIER|Etnk2|Etnk2|transcript|NM_175443.5|protein_coding|6/7|c.1011+79T>A||||||	.	.	13	0	0	0	0,0	0,0	0,0	13,13	8	0	0	0	4,4	0,0	0,0	4,4	FALSE	FALSE
chr1	133378226	.	T	A	.	PASS	26	1	ref	26	1	TT->AT	.	19	60	0	-0.46	0	.	.	12.75	A|downstream_gene_variant|MODIFIER|Sox13|Sox13|transcript|NM_011439.2|protein_coding||c.*5425A>T|||||4074|,A|intron_variant|MODIFIER|Etnk2|Etnk2|transcript|NM_175443.5|protein_coding|6/7|c.1012-223T>A||||||	.	.	13	0	0	0	0,0	0,0	0,0	13,13	6	0	0	0	4,4	0,0	0,0	2,2	FALSE	FALSE
chr1	133378237	.	C	T	.	PASS	28	1	ref	28	1	CC->CT	.	19	60	0	-1.15	0	.	.	12.75	T|downstream_gene_variant|MODIFIER|Sox13|Sox13|transcript|NM_011439.2|protein_coding||c.*5414G>A|||||4063|,T|intron_variant|MODIFIER|Etnk2|Etnk2|transcript|NM_175443.5|protein_coding|6/7|c.1012-212C>T||||||	.	.	14	0	0	0	0,0	14,14	0,0	0,0	5	0	0	0	0,0	2,2	0,0	3,3	FALSE	FALSE
chr1	133378286	.	T	C	.	PASS	74	1	ref	74	1	TT->CT	.	63	60	0	-1.06	0	.	.	19.73	C|downstream_gene_variant|MODIFIER|Sox13|Sox13|transcript|NM_011439.2|protein_coding||c.*5365A>G|||||4014|,C|intron_variant|MODIFIER|Etnk2|Etnk2|transcript|NM_175443.5|protein_coding|6/7|c.1012-163T>C||||||	.	.	31	0	0	0	0,0	0,0	0,0	31,31	32	0	0	0	0,0	16,16	0,0	16,16	FALSE	FALSE
chr1	133378306	.	C	G	.	PASS	121	1	ref	121	1	CC->CG	.	92	60	0	-1.06	0	.	.	19.73	G|downstream_gene_variant|MODIFIER|Sox13|Sox13|transcript|NM_011439.2|protein_coding||c.*5345G>C|||||3994|,G|intron_variant|MODIFIER|Etnk2|Etnk2|transcript|NM_175443.5|protein_coding|6/7|c.1012-143C>G||||||	.	.	47	0	0	0	0,0	47,47	0,0	0,0	45	0	0	0	0,0	22,22	23,23	0,0	FALSE	FALSE
chr1	133378648	.	A	T	.	PASS	54	1	ref	54	1	AA->AT	.	55	60	0	-2.49	0	.	.	19.59	T|downstream_gene_variant|MODIFIER|Sox13|Sox13|transcript|NM_011439.2|protein_coding||c.*5003T>A|||||3652|,T|intron_variant|MODIFIER|Etnk2|Etnk2|transcript|NM_175443.5|protein_coding|7/7|c.1085+126A>T||||||	.	.	24	0	0	0	24,24	0,0	0,0	0,0	30	0	0	0	15,15	0,0	0,0	15,16	FALSE	FALSE
chr1	133378669	.	T	C	.	PASS	42	1	ref	42	1	TT->CT	.	36	60	0	-1.95	0	.	.	17.44	C|downstream_gene_variant|MODIFIER|Sox13|Sox13|transcript|NM_011439.2|protein_coding||c.*4982A>G|||||3631|,C|intron_variant|MODIFIER|Etnk2|Etnk2|transcript|NM_175443.5|protein_coding|7/7|c.1085+147T>C||||||	.	.	19	0	0	0	0,0	0,0	0,0	19,19	16	0	0	0	0,0	10,11	0,0	6,6	FALSE	FALSE
chr1	133378716	.	C	T	.	PASS	15	1	ref	15	1	CC->CT	.	20	60	0	-2.17	0	.	.	8.23	T|downstream_gene_variant|MODIFIER|Sox13|Sox13|transcript|NM_011439.2|protein_coding||c.*4935G>A|||||3584|,T|intron_variant|MODIFIER|Etnk2|Etnk2|transcript|NM_175443.5|protein_coding|7/7|c.1085+194C>T||||||	.	.	9	0	0	0	0,0	9,9	0,0	0,0	10	0	0	0	0,0	3,3	0,0	7,8	FALSE	FALSE
chr1	133379368	.	G	A	.	PASS	156	1	ref	157	1	GG->AG	.	148	60	0	-1.01	0	.	.	19.73	A|synonymous_variant|LOW|Etnk2|Etnk2|transcript|NM_175443.5|protein_coding|8/8|c.1137G>A|p.Ser379Ser|1329/2280|1137/1158|379/385||,A|downstream_gene_variant|MODIFIER|Sox13|Sox13|transcript|NM_011439.2|protein_coding||c.*4283C>T|||||2932|	.	.	59	0	0	0	0,0	0,0	59,59	0,0	89	1	0	0	44,44	0,0	44,45	0,0	FALSE	FALSE
chr1	133379456	.	G	A	.	PASS	81	1	ref	81	1	GG->AG	.	73	60	0	0.87	0	.	.	19.73	A|3_prime_UTR_variant|MODIFIER|Etnk2|Etnk2|transcript|NM_175443.5|protein_coding|8/8|c.*67G>A|||||67|,A|downstream_gene_variant|MODIFIER|Sox13|Sox13|transcript|NM_011439.2|protein_coding||c.*4195C>T|||||2844|	.	.	32	0	0	0	0,0	0,0	32,32	0,0	41	0	0	0	25,25	0,0	16,16	0,0	FALSE	FALSE
chr1	133379490	.	G	A	.	PASS	28	1	ref	28	1	GG->AG	.	45	60	0	0.51	0	.	.	12.43	A|3_prime_UTR_variant|MODIFIER|Etnk2|Etnk2|transcript|NM_175443.5|protein_coding|8/8|c.*101G>A|||||101|,A|downstream_gene_variant|MODIFIER|Sox13|Sox13|transcript|NM_011439.2|protein_coding||c.*4161C>T|||||2810|	.	.	14	0	0	0	0,0	0,0	14,14	0,0	31	0	0	0	19,19	0,0	12,12	0,0	FALSE	FALSE
chr1	133382435	.	A	G	.	PASS	19	1	ref	19	1	AA->AG	.	27	60	0	0.15	0	.	.	10.64	G|3_prime_UTR_variant|MODIFIER|Sox13|Sox13|transcript|NM_011439.2|protein_coding|14/14|c.*1216T>C|||||1216|,G|downstream_gene_variant|MODIFIER|Etnk2|Etnk2|transcript|NM_175443.5|protein_coding||c.*3046A>G|||||2116|	.	.	13	2	0	0	11,14	0,0	0,0	0,0	13	0	0	0	8,8	0,0	5,5	0,0	FALSE	FALSE
chr1	133382453	.	G	A	.	PASS	40	1	ref	40	1	GG->AG	.	35	60	0	0.11	0	.	.	16.82	A|3_prime_UTR_variant|MODIFIER|Sox13|Sox13|transcript|NM_011439.2|protein_coding|14/14|c.*1198C>T|||||1198|,A|downstream_gene_variant|MODIFIER|Etnk2|Etnk2|transcript|NM_175443.5|protein_coding||c.*3064G>A|||||2134|	.	.	18	0	0	0	0,0	0,0	18,19	0,0	16	0	0	0	6,6	0,0	10,10	0,0	FALSE	FALSE
chr1	133382586	.	A	G	.	PASS	37	1	ref	37	1	AA->AG	.	44	59.36	0	-0.38	0	.	.	12.04	G|3_prime_UTR_variant|MODIFIER|Sox13|Sox13|transcript|NM_011439.2|protein_coding|14/14|c.*1065T>C|||||1065|,G|downstream_gene_variant|MODIFIER|Etnk2|Etnk2|transcript|NM_175443.5|protein_coding||c.*3197A>G|||||2267|	.	.	23	1	0	0	21,23	0,0	1,1	0,0	19	0	1	0	12,12	0,0	7,8	0,0	FALSE	FALSE
chr1	133382696	.	G	A	.	PASS	80	2	ref	80	2	GG->AG	.	66	60	0	0.58	0	.	.	19.98	A|3_prime_UTR_variant|MODIFIER|Sox13|Sox13|transcript|NM_011439.2|protein_coding|14/14|c.*955C>T|||||955|,A|downstream_gene_variant|MODIFIER|Etnk2|Etnk2|transcript|NM_175443.5|protein_coding||c.*3307G>A|||||2377|	.	.	31	0	0	0	0,0	0,0	31,31	0,0	34	0	0	0	12,13	0,0	22,22	0,0	FALSE	FALSE
chr1	133382746	.	C	T	.	PASS	82	1	ref	82	1	CC->CT	.	66	60	0	0.87	0	.	.	19.98	T|3_prime_UTR_variant|MODIFIER|Sox13|Sox13|transcript|NM_011439.2|protein_coding|14/14|c.*905G>A|||||905|,T|downstream_gene_variant|MODIFIER|Etnk2|Etnk2|transcript|NM_175443.5|protein_coding||c.*3357C>T|||||2427|	.	.	31	0	0	0	0,0	31,31	0,0	0,0	35	0	0	0	0,0	23,23	0,0	12,12	FALSE	FALSE
chr1	133382939	.	G	A	.	PASS	137	1	ref	137	1	GG->AG	.	141	60	0	1.01	0	.	.	19.98	A|3_prime_UTR_variant|MODIFIER|Sox13|Sox13|transcript|NM_011439.2|protein_coding|14/14|c.*712C>T|||||712|,A|downstream_gene_variant|MODIFIER|Etnk2|Etnk2|transcript|NM_175443.5|protein_coding||c.*3550G>A|||||2620|	.	.	58	0	0	0	0,0	0,0	58,58	0,0	83	0	0	0	31,31	0,0	52,52	0,0	FALSE	FALSE
chr1	133382978	.	G	T	.	PASS	131	1	ref	131	1	GG->GT	.	159	60	0	-0.97	0	.	.	19.98	T|3_prime_UTR_variant|MODIFIER|Sox13|Sox13|transcript|NM_011439.2|protein_coding|14/14|c.*673C>A|||||673|,T|downstream_gene_variant|MODIFIER|Etnk2|Etnk2|transcript|NM_175443.5|protein_coding||c.*3589G>T|||||2659|	.	.	62	0	0	0	0,0	0,0	62,62	0,0	96	0	0	0	0,0	0,0	65,65	31,32	FALSE	FALSE
chr1	133383116	.	G	T	.	PASS	123	1	ref	123	1	GG->GT	.	116	60	0	0.49	0	.	.	19.98	T|3_prime_UTR_variant|MODIFIER|Sox13|Sox13|transcript|NM_011439.2|protein_coding|14/14|c.*535C>A|||||535|,T|downstream_gene_variant|MODIFIER|Etnk2|Etnk2|transcript|NM_175443.5|protein_coding||c.*3727G>T|||||2797|	.	.	62	0	0	0	0,0	0,0	62,63	0,0	53	0	0	0	0,0	0,0	35,35	18,18	FALSE	FALSE
chr1	133383242	.	T	C	.	PASS	164	1	ref	3070	1	TT->CT	.	170	60	0	-0.3	0	.	.	19.98	C|3_prime_UTR_variant|MODIFIER|Sox13|Sox13|transcript|NM_011439.2|protein_coding|14/14|c.*409A>G|||||409|,C|downstream_gene_variant|MODIFIER|Etnk2|Etnk2|transcript|NM_175443.5|protein_coding||c.*3853T>C|||||2923|	.	.	80	0	0	0	0,0	0,0	0,0	80,80	90	1	0	0	0,0	34,35	0,0	55,55	FALSE	FALSE
chr1	133383253	.	T	C	.	PASS	158	1	ref	157	1	TT->CT	.	173	60	0	-0.22	0	.	.	19.98	C|3_prime_UTR_variant|MODIFIER|Sox13|Sox13|transcript|NM_011439.2|protein_coding|14/14|c.*398A>G|||||398|,C|downstream_gene_variant|MODIFIER|Etnk2|Etnk2|transcript|NM_175443.5|protein_coding||c.*3864T>C|||||2934|	.	.	84	0	0	0	0,0	0,0	0,0	84,84	89	1	0	0	0,0	31,32	0,0	57,57	FALSE	FALSE
chr1	133383269	.	A	G	.	PASS	166	1	ref	3070	1	AA->AG	.	183	60	0	-0.05	0	.	.	19.98	G|3_prime_UTR_variant|MODIFIER|Sox13|Sox13|transcript|NM_011439.2|protein_coding|14/14|c.*382T>C|||||382|,G|downstream_gene_variant|MODIFIER|Etnk2|Etnk2|transcript|NM_175443.5|protein_coding||c.*3880A>G|||||2950|	.	.	86	0	0	0	86,86	0,0	0,0	0,0	97	1	0	0	61,61	0,0	35,36	0,0	FALSE	FALSE
chr1	133383320	.	T	C	.	PASS	183	1	ref	3070	1	TT->CT	.	170	60	0	-2.22	0	.	.	19.98	C|3_prime_UTR_variant|MODIFIER|Sox13|Sox13|transcript|NM_011439.2|protein_coding|14/14|c.*331A>G|||||331|,C|downstream_gene_variant|MODIFIER|Etnk2|Etnk2|transcript|NM_175443.5|protein_coding||c.*3931T>C|||||3001|	.	.	91	0	0	0	0,0	0,0	0,0	91,91	79	0	0	0	0,0	33,33	0,0	46,46	FALSE	FALSE
chr1	133383332	.	G	A	.	PASS	188	1	ref	3070	1	GG->AG	.	160	60	0	-2.65	0	.	.	19.98	A|3_prime_UTR_variant|MODIFIER|Sox13|Sox13|transcript|NM_011439.2|protein_coding|14/14|c.*319C>T|||||319|,A|downstream_gene_variant|MODIFIER|Etnk2|Etnk2|transcript|NM_175443.5|protein_coding||c.*3943G>A|||||3013|	.	.	89	0	0	0	0,0	0,0	89,89	0,0	71	0	0	0	32,32	0,0	39,39	0,0	FALSE	FALSE
chr1	133383348	.	G	A	.	PASS	194	1	ref	3070	1	GG->AG	.	161	60	0	-2.54	0	.	.	19.98	A|3_prime_UTR_variant|MODIFIER|Sox13|Sox13|transcript|NM_011439.2|protein_coding|14/14|c.*303C>T|||||303|,A|downstream_gene_variant|MODIFIER|Etnk2|Etnk2|transcript|NM_175443.5|protein_coding||c.*3959G>A|||||3029|	.	.	93	0	0	0	0,0	0,0	93,93	0,0	68	1	0	0	31,32	0,0	36,36	0,0	FALSE	FALSE
chr1	133383354	.	G	A	.	PASS	200	1	ref	3070	1	GG->AG	.	156	60	0	-1.92	0	.	.	19.98	A|3_prime_UTR_variant|MODIFIER|Sox13|Sox13|transcript|NM_011439.2|protein_coding|14/14|c.*297C>T|||||297|,A|downstream_gene_variant|MODIFIER|Etnk2|Etnk2|transcript|NM_175443.5|protein_coding||c.*3965G>A|||||3035|	.	.	92	0	0	0	0,0	0,0	92,92	0,0	64	1	0	0	31,32	0,0	32,32	0,0	FALSE	FALSE
chr1	133383410	.	T	G	.	PASS	164	1	ref	3070	1	TT->GT	.	145	60	0	1.45	0	.	.	19.98	G|3_prime_UTR_variant|MODIFIER|Sox13|Sox13|transcript|NM_011439.2|protein_coding|14/14|c.*241A>C|||||241|,G|downstream_gene_variant|MODIFIER|Etnk2|Etnk2|transcript|NM_175443.5|protein_coding||c.*4021T>G|||||3091|	.	.	89	0	0	0	0,0	0,0	0,0	89,89	56	0	0	0	0,0	0,0	23,23	33,33	FALSE	FALSE
chr1	133383454	.	T	A	.	PASS	163	1	ref	3070	1	TT->AT	.	148	60	0	-0.06	0	.	.	19.98	A|3_prime_UTR_variant|MODIFIER|Sox13|Sox13|transcript|NM_011439.2|protein_coding|14/14|c.*197A>T|||||197|,A|downstream_gene_variant|MODIFIER|Etnk2|Etnk2|transcript|NM_175443.5|protein_coding||c.*4065T>A|||||3135|	.	.	93	0	0	0	0,0	0,0	0,0	93,93	55	0	0	0	22,22	0,0	0,0	33,33	FALSE	FALSE
chr1	133383497	.	T	C	.	PASS	149	1	ref	149	1	TT->CT	.	166	60	0	-2.03	0	.	.	19.98	C|3_prime_UTR_variant|MODIFIER|Sox13|Sox13|transcript|NM_011439.2|protein_coding|14/14|c.*154A>G|||||154|,C|downstream_gene_variant|MODIFIER|Etnk2|Etnk2|transcript|NM_175443.5|protein_coding||c.*4108T>C|||||3178|	.	.	87	0	0	0	0,0	0,0	0,0	87,90	76	0	0	0	0,0	25,25	0,0	51,51	FALSE	FALSE
chr1	133383818	.	C	A	.	PASS	77	1	ref	77	1	CC->AC	.	78	60	0	-1.17	0	.	.	19.87	A|missense_variant|MODERATE|Sox13|Sox13|transcript|NM_011439.2|protein_coding|14/14|c.1675G>T|p.Asp559Tyr|2013/3531|1675/1842|559/613||,A|downstream_gene_variant|MODIFIER|Etnk2|Etnk2|transcript|NM_175443.5|protein_coding||c.*4429C>A|||||3499|	.	.	41	0	0	0	0,0	41,41	0,0	0,0	37	0	0	0	6,6	31,31	0,0	0,0	FALSE	TRUE
chr1	133384285	.	G	A	.	PASS	13	1	ref	13	1	GG->AG	.	22	60	0	-1.61	0	.	.	7.72	A|downstream_gene_variant|MODIFIER|Etnk2|Etnk2|transcript|NM_175443.5|protein_coding||c.*4896G>A|||||3966|,A|intron_variant|MODIFIER|Sox13|Sox13|transcript|NM_011439.2|protein_coding|13/13|c.1568+172C>T||||||	.	.	9	0	0	0	0,0	0,0	9,9	0,0	13	0	0	0	5,5	0,0	8,8	0,0	FALSE	FALSE
chr1	133384309	.	G	A	.	PASS	27	1	ref	27	1	GG->AG	.	37	60	0	-3.09	0	.	.	12.75	A|downstream_gene_variant|MODIFIER|Etnk2|Etnk2|transcript|NM_175443.5|protein_coding||c.*4920G>A|||||3990|,A|intron_variant|MODIFIER|Sox13|Sox13|transcript|NM_011439.2|protein_coding|13/13|c.1568+148C>T||||||	.	.	14	0	0	0	0,0	0,0	14,14	0,0	23	0	0	0	14,14	0,0	9,9	0,0	FALSE	FALSE
chr1	133384352	.	T	C	.	PASS	36	1	ref	36	1	TT->CT	.	52	60	0	-1.18	0	.	.	16.4	C|downstream_gene_variant|MODIFIER|Etnk2|Etnk2|transcript|NM_175443.5|protein_coding||c.*4963T>C|||||4033|,C|intron_variant|MODIFIER|Sox13|Sox13|transcript|NM_011439.2|protein_coding|13/13|c.1568+105A>G||||||	.	.	17	0	0	0	0,0	0,0	0,0	17,17	35	0	0	0	0,0	21,21	0,0	14,14	FALSE	FALSE
chr1	133384522	.	T	G	.	PASS	128	1	ref	128	1	TT->GT	.	100	60	0	-1.78	0	.	.	19.73	G|synonymous_variant|LOW|Sox13|Sox13|transcript|NM_011439.2|protein_coding|13/14|c.1503A>C|p.Arg501Arg|1841/3531|1503/1842|501/613||,G|downstream_gene_variant|MODIFIER|Etnk2|Etnk2|transcript|NM_175443.5|protein_coding||c.*5133T>G|||||4203|	.	.	49	0	0	0	0,0	0,0	0,0	49,49	51	0	0	0	0,0	0,0	27,27	24,24	FALSE	FALSE
chr1	133384543	.	G	A	.	PASS	55	1	ref	55	1	GG->AG	.	110	60	0	0.99	0	.	.	14.24	A|synonymous_variant|LOW|Sox13|Sox13|transcript|NM_011439.2|protein_coding|13/14|c.1482C>T|p.Val494Val|1820/3531|1482/1842|494/613||,A|downstream_gene_variant|MODIFIER|Etnk2|Etnk2|transcript|NM_175443.5|protein_coding||c.*5154G>A|||||4224|	.	.	56	0	0	0	0,0	0,0	56,56	0,0	54	0	0	0	4,4	0,0	50,50	0,0	FALSE	FALSE
chr1	133384712	.	C	T	.	PASS	88	1	ref	88	1	CC->CT	.	47	60	0	-0.88	0	.	.	19.73	T|downstream_gene_variant|MODIFIER|Etnk2|Etnk2|transcript|NM_175443.5|protein_coding||c.*5323C>T|||||4393|,T|intron_variant|MODIFIER|Sox13|Sox13|transcript|NM_011439.2|protein_coding|12/13|c.1352-39G>A||||||	.	.	35	0	0	0	0,0	35,35	0,0	0,0	12	0	0	0	0,0	6,6	0,0	6,6	FALSE	FALSE
chr1	133384734	.	A	G	.	PASS	63	1	ref	63	1	AA->AG	.	38	60	0	0	0.48	.	.	7.63	G|downstream_gene_variant|MODIFIER|Etnk2|Etnk2|transcript|NM_175443.5|protein_coding||c.*5345A>G|||||4415|,G|intron_variant|MODIFIER|Sox13|Sox13|transcript|NM_011439.2|protein_coding|12/13|c.1352-61T>C||||||	.	.	26	0	0	0	26,26	0,0	0,0	0,0	12	0	0	0	7,7	0,0	5,5	0,0	FALSE	FALSE
chr1	133385293	.	G	A	.	PASS	33	1	ref	33	1	GG->AG	.	17	60	0	0	0	.	.	14.42	A|downstream_gene_variant|MODIFIER|Etnk2|Etnk2|transcript|NM_175443.5|protein_coding||c.*5904G>A|||||4974|,A|intron_variant|MODIFIER|Sox13|Sox13|transcript|NM_011439.2|protein_coding|12/13|c.1351+173C>T||||||	.	.	15	0	0	0	0,0	0,0	15,15	0,0	2	0	0	0	2,2	0,0	0,0	0,0	FALSE	FALSE
chr1	133385379	.	A	C	.	PASS	64	1	ref	64	1	AA->AC	.	47	60	0	-0.34	0	.	.	19.98	C|intron_variant|MODIFIER|Sox13|Sox13|transcript|NM_011439.2|protein_coding|12/13|c.1351+87T>G||||||	.	.	27	0	0	0	27,27	0,0	0,0	0,0	20	0	0	0	11,11	9,9	0,0	0,0	FALSE	FALSE
chr1	133385421	.	G	A	.	PASS	82	1	ref	82	1	GG->AG	.	64	60	0	-0.04	0	.	.	19.98	A|intron_variant|MODIFIER|Sox13|Sox13|transcript|NM_011439.2|protein_coding|12/13|c.1351+45C>T||||||	.	.	32	0	0	0	0,0	0,0	32,32	0,0	32	0	0	0	12,12	0,0	20,20	0,0	FALSE	FALSE
chr1	133385422	.	G	A	.	PASS	53	1	ref	53	1	GG->AG	.	66	60	0	-0.04	0	.	.	19.25	A|intron_variant|MODIFIER|Sox13|Sox13|transcript|NM_011439.2|protein_coding|12/13|c.1351+44C>T||||||	.	.	34	0	0	0	2,2	0,0	32,32	0,0	32	0	0	0	12,12	0,0	20,20	0,0	FALSE	FALSE
chr1	133385602	.	A	G	.	PASS	130	1	ref	130	1	AA->AG	.	127	60	0	1.24	0	.	.	19.98	G|synonymous_variant|LOW|Sox13|Sox13|transcript|NM_011439.2|protein_coding|12/14|c.1215T>C|p.Arg405Arg|1553/3531|1215/1842|405/613||	.	.	57	0	0	0	57,58	0,0	0,0	0,0	69	0	0	0	44,44	0,0	25,25	0,0	FALSE	FALSE
chr1	133385705	.	T	C	.	PASS	50	1	ref	50	1	TT->CT	.	43	60	0	1.05	0	.	.	19.41	C|intron_variant|MODIFIER|Sox13|Sox13|transcript|NM_011439.2|protein_coding|11/13|c.1208-96A>G||||||	.	.	16	0	0	0	0,0	0,0	0,0	16,16	27	0	0	0	0,0	6,6	0,0	21,21	FALSE	FALSE
chr1	133385753	.	G	A	.	PASS	23	1	ref	23	1	GG->AG	.	28	60	0	-1.16	0	.	.	9.89	A|intron_variant|MODIFIER|Sox13|Sox13|transcript|NM_011439.2|protein_coding|11/13|c.1208-144C>T||||||	.	.	11	0	0	0	0,0	0,0	11,11	0,0	17	0	0	0	5,5	0,0	12,12	0,0	FALSE	FALSE
chr1	133385904	.	C	T	.	PASS	83	1	ref	83	1	CC->CT	.	73	60	0	-0.34	0	.	.	19.73	T|intron_variant|MODIFIER|Sox13|Sox13|transcript|NM_011439.2|protein_coding|11/13|c.1207+90G>A||||||	.	.	34	0	0	0	0,0	34,34	0,0	0,0	39	1	0	0	0,0	19,19	2,2	17,18	FALSE	FALSE
chr1	133386033	.	G	A	.	PASS	71	1	ref	71	1	GG->AG	.	158	60	0	0.03	0	.	.	12.97	A|missense_variant|MODERATE|Sox13|Sox13|transcript|NM_011439.2|protein_coding|11/14|c.1168C>T|p.His390Tyr|1506/3531|1168/1842|390/613||	.	.	69	0	0	0	0,0	0,0	69,69	0,0	89	0	0	0	6,6	0,0	83,83	0,0	FALSE	TRUE
chr1	133386269	.	G	T	.	PASS	57	1	ref	57	1	GG->GT	.	57	60	0	-1.94	0	.	.	19.83	T|synonymous_variant|LOW|Sox13|Sox13|transcript|NM_011439.2|protein_coding|10/14|c.1026C>A|p.Val342Val|1364/3531|1026/1842|342/613||	.	.	25	0	0	0	0,0	0,0	25,25	0,0	32	0	0	0	0,0	0,0	17,17	15,15	FALSE	FALSE
chr1	133386287	.	G	A	.	PASS	51	1	ref	51	1	GG->AG	.	49	60	0	-2.9	0	.	.	19.59	A|synonymous_variant|LOW|Sox13|Sox13|transcript|NM_011439.2|protein_coding|10/14|c.1008C>T|p.Leu336Leu|1346/3531|1008/1842|336/613||	.	.	23	0	0	0	0,0	0,0	23,23	0,0	26	0	0	0	13,13	0,0	13,13	0,0	FALSE	FALSE
chr1	133386333	.	A	G	.	PASS	48	1	ref	48	1	AA->AG	.	30	60	0	-0.59	0	.	.	19.59	G|intron_variant|MODIFIER|Sox13|Sox13|transcript|NM_011439.2|protein_coding|9/13|c.1001-39T>C||||||	.	.	17	0	0	0	17,17	0,0	0,0	0,0	13	0	0	0	2,2	0,0	11,11	0,0	FALSE	FALSE
chr1	133386378	.	C	T	.	PASS	15	1	ref	15	1	CC->CT	.	12	60	0	0	0	.	.	7.57	T|intron_variant|MODIFIER|Sox13|Sox13|transcript|NM_011439.2|protein_coding|9/13|c.1001-84G>A||||||	.	.	9	0	0	0	0,0	9,9	0,0	0,0	3	0	0	0	0,0	1,1	0,0	2,2	FALSE	FALSE
chr1	133386884	.	A	G	.	PASS	45	1	ref	45	1	AA->AG	.	40	60	0	-2.55	0	.	.	19.59	G|synonymous_variant|LOW|Sox13|Sox13|transcript|NM_011439.2|protein_coding|9/14|c.882T>C|p.Pro294Pro|1220/3531|882/1842|294/613||	.	.	20	0	0	0	20,20	0,0	0,0	0,0	20	0	0	0	8,8	0,0	12,12	0,0	FALSE	FALSE
chr1	133386973	.	C	T	.	PASS	102	1	ref	102	1	CC->CT	.	65	60	0	1.53	0	.	.	19.73	T|intron_variant|MODIFIER|Sox13|Sox13|transcript|NM_011439.2|protein_coding|8/13|c.838-45G>A||||||	.	.	39	0	0	0	0,0	39,39	0,0	0,0	26	0	0	0	0,0	10,10	0,0	16,16	FALSE	FALSE
chr1	133386974	.	C	A	.	PASS	102	1	ref	102	1	CC->AC	.	65	60	0	1.53	0	.	.	19.73	A|intron_variant|MODIFIER|Sox13|Sox13|transcript|NM_011439.2|protein_coding|8/13|c.838-46G>T||||||	.	.	39	0	0	0	0,0	39,39	0,0	0,0	26	0	0	0	16,16	10,10	0,0	0,0	FALSE	FALSE
chr1	133387032	.	T	G	.	PASS	143	1	ref	144	1	TT->GT	.	100	60	0	-1.39	0	.	.	19.98	G|intron_variant|MODIFIER|Sox13|Sox13|transcript|NM_011439.2|protein_coding|8/13|c.837+52A>C||||||	.	.	64	0	0	0	0,0	0,0	0,0	64,64	36	0	0	0	0,0	0,0	17,17	19,19	FALSE	FALSE
chr1	133387071	.	G	A	.	PASS	150	1	ref	150	1	GG->AG	.	103	60	0	-0.33	0	.	.	19.73	A|intron_variant|MODIFIER|Sox13|Sox13|transcript|NM_011439.2|protein_coding|8/13|c.837+13C>T||||||	.	.	68	1	0	0	0,0	0,0	67,68	0,0	35	1	0	0	17,18	0,0	17,17	0,0	FALSE	FALSE
chr1	133387076	.	A	G	.	PASS	143	1	ref	143	1	AA->AG	.	105	60	0	-0.33	0	.	.	19.73	G|splice_region_variant&intron_variant|LOW|Sox13|Sox13|transcript|NM_011439.2|protein_coding|8/13|c.837+8T>C||||||	.	.	70	1	0	0	68,69	1,1	0,0	0,0	35	1	0	0	17,17	0,0	17,18	0,0	FALSE	FALSE
chr1	133387087	.	C	A	.	PASS	87	1	ref	87	1	CC->AC	.	109	60	0	0.99	0	.	.	19.87	A|synonymous_variant|LOW|Sox13|Sox13|transcript|NM_011439.2|protein_coding|8/14|c.834G>T|p.Leu278Leu|1172/3531|834/1842|278/613||	.	.	72	0	0	0	0,0	72,72	0,0	0,0	37	0	0	0	6,6	31,31	0,0	0,0	FALSE	FALSE
chr1	133387286	.	T	C	.	PASS	20	1	ref	20	1	TT->CT	.	17	60	0	1.57	0	.	.	7.37	C|intron_variant|MODIFIER|Sox13|Sox13|transcript|NM_011439.2|protein_coding|7/13|c.755-120A>G||||||	.	.	7	0	0	0	0,0	0,0	0,0	7,7	10	0	0	0	0,0	9,9	0,0	1,1	FALSE	FALSE
chr1	133388417	.	T	G	.	PASS	35	1	ref	35	1	TT->GT	.	34	60	0	0.35	0	.	.	12.85	G|intron_variant|MODIFIER|Sox13|Sox13|transcript|NM_011439.2|protein_coding|7/13|c.754+32A>C||||||	.	.	17	0	0	0	0,0	0,0	0,0	17,17	17	2	0	0	0,0	0,0	8,8	7,7	FALSE	FALSE
chr1	133388434	.	G	T	.	PASS	44	1	ref	44	1	GG->GT	.	42	60	0	-2.48	0	.	.	14.35	T|intron_variant|MODIFIER|Sox13|Sox13|transcript|NM_011439.2|protein_coding|7/13|c.754+15C>A||||||	.	.	20	0	0	0	0,0	0,0	20,20	0,0	22	3	0	0	0,0	0,2	8,8	11,12	FALSE	FALSE
chr1	133388456	.	G	A	.	PASS	72	1	ref	72	1	GG->AG	.	59	60	0	-1.78	0	.	.	19.73	A|synonymous_variant|LOW|Sox13|Sox13|transcript|NM_011439.2|protein_coding|7/14|c.747C>T|p.Cys249Cys|1085/3531|747/1842|249/613||	.	.	30	0	0	0	0,0	0,0	30,30	0,0	29	0	0	0	16,16	0,0	13,13	0,0	FALSE	FALSE
chr1	133388611	.	T	C	.	PASS	44	2	ref	44	2	TT->CT	.	41	60	0	2.92	0	.	.	15.69	C|intron_variant|MODIFIER|Sox13|Sox13|transcript|NM_011439.2|protein_coding|6/13|c.640-48A>G||||||	.	.	15	0	0	0	0,0	0,0	0,0	15,15	25	0	0	0	0,0	20,20	0,0	5,6	FALSE	FALSE
chr1	133388640	.	G	T	.	PASS	24	2	ref	24	2	GG->GT	.	26	60	0	1.73	0	.	.	7.56	T|intron_variant|MODIFIER|Sox13|Sox13|transcript|NM_011439.2|protein_coding|6/13|c.640-77C>A||||||	.	.	6	0	0	0	0,0	0,0	6,6	0,0	19	0	0	0	0,0	0,0	2,3	17,17	FALSE	FALSE
chr1	133388642	.	G	A	.	PASS	26	2	ref	26	2	GG->AG	.	27	60	0	1.73	0	.	.	8.15	A|intron_variant|MODIFIER|Sox13|Sox13|transcript|NM_011439.2|protein_coding|6/13|c.640-79C>T||||||	.	.	7	0	0	0	0,0	0,0	7,7	0,0	19	0	0	0	17,17	0,0	2,3	0,0	FALSE	FALSE
chr1	133388886	.	C	T	.	PASS	26	1	ref	26	1	CC->CT	.	29	60	0	-1.5	0	.	.	12.75	T|intron_variant|MODIFIER|Sox13|Sox13|transcript|NM_011439.2|protein_coding|6/13|c.639+43G>A||||||	.	.	14	0	0	0	0,0	14,14	0,0	0,0	15	0	0	0	0,0	7,7	0,0	8,8	FALSE	FALSE
chr1	133389229	.	G	A	.	PASS	37	1	ref	37	1	GG->AG	.	22	60	0	0.58	0	.	.	16.4	A|intron_variant|MODIFIER|Sox13|Sox13|transcript|NM_011439.2|protein_coding|5/13|c.570+95C>T||||||	.	.	17	0	0	0	0,0	0,0	17,17	0,0	5	0	0	0	3,3	0,0	2,2	0,0	FALSE	FALSE
chr1	133389265	.	T	C	.	PASS	55	1	ref	55	1	TT->CT	.	28	60	0	-1.73	0	.	.	19.59	C|intron_variant|MODIFIER|Sox13|Sox13|transcript|NM_011439.2|protein_coding|5/13|c.570+59A>G||||||	.	.	23	0	0	0	0,0	0,0	0,0	23,23	5	0	0	0	0,0	3,3	0,0	2,2	FALSE	FALSE
chr1	133389271	.	T	A	.	PASS	55	1	ref	55	1	TT->AT	.	28	60	0	-1.73	0	.	.	19.59	A|intron_variant|MODIFIER|Sox13|Sox13|transcript|NM_011439.2|protein_coding|5/13|c.570+53A>T||||||	.	.	23	0	0	0	0,0	0,0	0,0	23,23	5	0	0	0	3,3	0,0	0,0	2,2	FALSE	FALSE
chr1	133389539	.	C	T	.	PASS	50	1	ref	50	1	CC->CT	.	42	60	0	2.11	0	.	.	19.6	T|intron_variant|MODIFIER|Sox13|Sox13|transcript|NM_011439.2|protein_coding|4/13|c.398-43G>A||||||	.	.	17	1	0	0	0,0	16,17	0,0	0,0	25	0	0	0	0,0	5,5	0,0	20,20	FALSE	FALSE
chr1	133390638	.	T	C	.	PASS	55	1	ref	55	1	TT->CT	.	129	60	0	3.23	0	.	.	12.49	C|synonymous_variant|LOW|Sox13|Sox13|transcript|NM_011439.2|protein_coding|4/14|c.318A>G|p.Pro106Pro|656/3531|318/1842|106/613||	.	.	76	0	0	0	0,0	0,0	0,0	76,76	53	0	0	0	0,0	4,4	0,0	49,49	FALSE	FALSE
chr1	133529522	.	C	G	.	PASS	230	1	ref	3070	1	CC->CG	.	216	59.94	0	0.78	0	.	.	17.77	G|intergenic_region|MODIFIER|Sox13-Snrpe|Sox13-Snrpe|intergenic_region|Sox13-Snrpe|||n.133529522C>G||||||	.	.	104	1	0	0	0,0	103,103	0,0	0,0	112	1	0	0	0,0	60,60	51,52	0,0	FALSE	FALSE
chr1	133529682	.	T	C	.	PASS	236	1	ref	3070	1	TT->CT	.	297	59.86	0	-0.95	0	.	.	17.77	C|intergenic_region|MODIFIER|Sox13-Snrpe|Sox13-Snrpe|intergenic_region|Sox13-Snrpe|||n.133529682T>C||||||	.	.	165	3	0	0	1,1	0,0	0,0	161,164	130	1	0	0	0,0	47,48	0,0	82,82	FALSE	FALSE
chr1	133529742	.	T	G	.	PASS	247	1	ref	3070	1	TT->GT	.	266	60	0	0.59	0	.	.	19.98	G|intergenic_region|MODIFIER|Sox13-Snrpe|Sox13-Snrpe|intergenic_region|Sox13-Snrpe|||n.133529742T>G||||||	.	.	135	2	0	0	0,0	0,0	0,0	133,137	129	1	0	0	0,0	0,0	53,53	75,75	FALSE	FALSE
chr1	133529840	.	G	T	.	PASS	324	1	ref	3070	1	GG->GT	.	335	60	0	-1.01	0	.	.	19.98	T|intergenic_region|MODIFIER|Sox13-Snrpe|Sox13-Snrpe|intergenic_region|Sox13-Snrpe|||n.133529840G>T||||||	.	.	145	0	0	0	0,0	0,0	145,145	0,0	190	1	0	0	0,0	0,0	100,100	89,90	FALSE	FALSE
chr1	133529847	.	C	G	.	PASS	358	1	ref	3070	1	CC->CG	.	360	60	0	-0.11	0	.	.	19.98	G|intergenic_region|MODIFIER|Sox13-Snrpe|Sox13-Snrpe|intergenic_region|Sox13-Snrpe|||n.133529847C>G||||||	.	.	160	0	0	0	0,0	160,160	0,0	0,0	200	1	0	0	0,0	103,103	93,94	3,3	FALSE	FALSE
chr1	133529851	.	G	A	.	PASS	348	1	ref	3070	1	GG->AG	.	358	60	0	-0.84	0	.	.	19.98	A|intergenic_region|MODIFIER|Sox13-Snrpe|Sox13-Snrpe|intergenic_region|Sox13-Snrpe|||n.133529851G>A||||||	.	.	160	0	0	0	0,0	0,0	160,160	0,0	198	3	0	0	92,95	0,0	103,103	0,0	FALSE	FALSE
chr1	133530009	.	C	T	.	PASS	642	1	ref	3070	1	CC->CT	.	529	60	0	0.99	0	.	.	19.73	T|intergenic_region|MODIFIER|Sox13-Snrpe|Sox13-Snrpe|intergenic_region|Sox13-Snrpe|||n.133530009C>T||||||	.	.	250	0	0	0	0,0	250,251	0,0	0,0	278	1	0	0	0,0	116,116	0,0	161,162	FALSE	FALSE
chr1	133530026	.	T	G	.	PASS	705	1	ref	3070	1	TT->GT	.	574	59.95	0	0.43	0	.	.	17.62	G|intergenic_region|MODIFIER|Sox13-Snrpe|Sox13-Snrpe|intergenic_region|Sox13-Snrpe|||n.133530026T>G||||||	.	.	288	0	0	0	0,0	0,0	0,0	288,289	285	3	0	0	0,0	0,0	164,166	118,119	FALSE	FALSE
chr1	133530045	.	G	A	.	PASS	752	1	ref	3070	1	GG->AG	.	611	59.95	0	-0.33	0	.	.	17.62	A|intergenic_region|MODIFIER|Sox13-Snrpe|Sox13-Snrpe|intergenic_region|Sox13-Snrpe|||n.133530045G>A||||||	.	.	307	0	0	0	0,0	0,0	307,309	0,0	302	3	0	0	175,177	0,0	124,124	0,0	FALSE	FALSE
chr1	133530050	.	A	G	.	PASS	758	1	ref	3070	1	AA->AG	.	611	59.95	0	-0.17	0	.	.	17.62	G|intergenic_region|MODIFIER|Sox13-Snrpe|Sox13-Snrpe|intergenic_region|Sox13-Snrpe|||n.133530050A>G||||||	.	.	314	0	0	0	314,316	0,0	0,0	0,0	295	1	0	0	122,122	0,0	172,172	0,0	FALSE	FALSE
chr1	133530164	.	G	A	.	PASS	624	1	ref	3070	1	GG->AG	.	564	60	0	-2.87	0	.	.	19.73	A|intergenic_region|MODIFIER|Sox13-Snrpe|Sox13-Snrpe|intergenic_region|Sox13-Snrpe|||n.133530164G>A||||||	.	.	270	0	0	0	0,0	0,0	270,272	0,0	292	1	0	0	157,157	0,0	134,134	0,0	FALSE	FALSE
chr1	133530190	.	C	T	.	PASS	512	1	ref	3070	1	CC->CT	.	498	60	0	-3.77	0	.	.	19.73	T|intergenic_region|MODIFIER|Sox13-Snrpe|Sox13-Snrpe|intergenic_region|Sox13-Snrpe|||n.133530190C>T||||||	.	.	230	0	0	0	0,0	230,231	0,0	0,0	267	1	0	0	0,0	131,132	0,0	135,135	FALSE	FALSE
chr1	133530205	.	A	G	.	PASS	432	1	ref	3070	1	AA->AG	.	453	60	0	-3.23	0	.	.	19.98	G|intergenic_region|MODIFIER|Sox13-Snrpe|Sox13-Snrpe|intergenic_region|Sox13-Snrpe|||n.133530205A>G||||||	.	.	208	0	0	0	208,211	0,0	0,0	0,0	242	1	0	0	127,128	0,0	114,114	0,0	FALSE	FALSE
chr1	133530237	.	T	C	.	PASS	342	1	ref	3070	1	TT->CT	.	379	60	0	2.41	0	.	.	19.98	C|intergenic_region|MODIFIER|Sox13-Snrpe|Sox13-Snrpe|intergenic_region|Sox13-Snrpe|||n.133530237T>C||||||	.	.	176	0	0	0	0,0	0,0	0,0	176,179	200	1	0	0	0,0	87,87	0,0	112,113	FALSE	FALSE
chr1	133530412	.	C	T	.	PASS	50	1	ref	50	1	CC->CT	.	34	60	0	0.71	0	.	.	19.83	T|intergenic_region|MODIFIER|Sox13-Snrpe|Sox13-Snrpe|intergenic_region|Sox13-Snrpe|||n.133530412C>T||||||	.	.	20	0	0	0	0,0	20,20	0,0	0,0	14	0	0	0	0,0	10,10	0,0	4,4	FALSE	FALSE
chr1	133603986	.	T	C	.	PASS	675	1	ref	3070	1	TT->CT	.	612	59.82	0	-1.03	0	.	.	17.62	C|3_prime_UTR_variant|MODIFIER|Snrpe|Snrpe|transcript|NM_009227.3|protein_coding|5/5|c.*35A>G|||||35|	.	.	295	1	0	0	0,0	0,0	0,0	294,298	312	0	0	0	0,0	169,171	0,0	143,143	FALSE	FALSE
chr1	133604187	.	C	A	.	PASS	167	1	ref	3070	1	CC->AC	.	144	60	0	-0.99	0	.	.	19.98	A|intron_variant|MODIFIER|Snrpe|Snrpe|transcript|NM_009227.3|protein_coding|4/4|c.224-111G>T||||||	.	.	70	1	0	0	0,0	69,70	0,0	0,0	74	0	0	0	33,33	41,41	0,0	0,0	FALSE	FALSE
chr1	133606606	.	T	C	.	PASS	445	1	ref	3070	1	TT->CT	.	447	59.98	0	0.26	0	.	.	17.77	C|intron_variant|MODIFIER|Snrpe|Snrpe|transcript|NM_009227.3|protein_coding|3/4|c.145-27A>G||||||	.	.	238	6	0	0	0,0	0,0	0,0	232,238	209	1	0	0	2,2	97,98	0,0	109,109	FALSE	FALSE
chr1	133608735	.	C	T	.	PASS	130	1	ref	130	1	CC->CT	.	101	60	0	-0.46	0	.	.	19.73	T|intron_variant|MODIFIER|Snrpe|Snrpe|transcript|NM_009227.3|protein_coding|3/4|c.144+162G>A||||||	.	.	50	0	0	0	0,0	50,50	0,0	0,0	51	0	0	0	0,0	25,25	0,0	26,26	FALSE	FALSE
chr1	133609608	.	T	C	.	PASS	55	1	ref	55	1	TT->CT	.	70	58.79	1	-3.2	0	.	.	11.56	C|intron_variant|MODIFIER|Snrpe|Snrpe|transcript|NM_009227.3|protein_coding|2/4|c.81+110A>G||||||	.	.	35	2	0	0	0,0	0,0	2,2	31,35	31	1	0	0	0,0	11,12	1,1	18,20	FALSE	FALSE
chr1	133609809	.	G	C	.	PASS	126	1	ref	126	1	GG->CG	.	155	59.88	0	-2.38	0	.	.	14.9	C|intron_variant|MODIFIER|Snrpe|Snrpe|transcript|NM_009227.3|protein_coding|1/4|c.55-65C>G||||||	.	.	67	1	0	0	0,0	0,0	63,64	3,3	87	10	0	0	0,0	39,45	38,43	0,0	FALSE	FALSE
chr1	133610323	.	G	T	.	PASS	50	1	ref	50	1	GG->GT	.	40	60	0	1.27	0	.	.	19.59	T|upstream_gene_variant|MODIFIER|Snrpe|Snrpe|transcript|NM_009227.3|protein_coding||c.-106C>A|||||43|,T|intergenic_region|MODIFIER|Snrpe-Zc3h11a|Snrpe-Zc3h11a|intergenic_region|Snrpe-Zc3h11a|||n.133610323G>T||||||	.	.	17	0	0	0	0,0	0,0	17,17	0,0	23	0	0	0	0,0	0,0	5,5	18,18	FALSE	FALSE
chr1	133621541	.	T	C	.	PASS	67	1	ref	67	1	TT->CT	.	76	58.79	0	-0.94	0	.	.	10.31	C|3_prime_UTR_variant|MODIFIER|Zc3h11a|Zc3h11a|transcript|NM_001276767.1|protein_coding|18/18|c.*2A>G|||||2|,C|3_prime_UTR_variant|MODIFIER|Zc3h11a|Zc3h11a|transcript|NM_144530.6|protein_coding|17/17|c.*2A>G|||||2|	.	.	38	10	0	0	0,0	0,0	0,0	28,34	37	18	0	0	0,0	10,18	0,1	9,14	FALSE	FALSE
chr1	133621627	.	G	A	.	PASS	272	1	ref	3070	1	GG->AG	.	214	59.58	0	1.27	0	.	.	17.48	A|synonymous_variant|LOW|Zc3h11a|Zc3h11a|transcript|NM_001276767.1|protein_coding|18/18|c.2295C>T|p.Gly765Gly|2712/4468|2295/2379|765/792||,A|synonymous_variant|LOW|Zc3h11a|Zc3h11a|transcript|NM_144530.6|protein_coding|17/17|c.2295C>T|p.Gly765Gly|2658/4414|2295/2379|765/792||	.	.	106	5	0	0	0,0	0,0	101,105	0,1	106	7	0	0	56,59	0,0	43,45	0,0	FALSE	FALSE
chr1	133622154	.	G	A	.	PASS	417	1	ref	3070	1	GG->AG	.	432	60	0	-0.91	0	.	.	19.98	A|missense_variant|MODERATE|Zc3h11a|Zc3h11a|transcript|NM_001276767.1|protein_coding|17/18|c.2083C>T|p.Pro695Ser|2500/4468|2083/2379|695/792||,A|missense_variant|MODERATE|Zc3h11a|Zc3h11a|transcript|NM_144530.6|protein_coding|16/17|c.2083C>T|p.Pro695Ser|2446/4414|2083/2379|695/792||	.	.	233	0	0	0	0,0	0,0	233,234	0,0	197	1	0	0	89,89	0,0	107,108	0,1	FALSE	TRUE
chr1	133622251	.	T	G	.	PASS	146	1	ref	146	1	TT->GT	.	137	60	0	2.03	0	.	.	19.98	G|intron_variant|MODIFIER|Zc3h11a|Zc3h11a|transcript|NM_001276767.1|protein_coding|16/17|c.2053-67A>C||||||,G|intron_variant|MODIFIER|Zc3h11a|Zc3h11a|transcript|NM_144530.6|protein_coding|15/16|c.2053-67A>C||||||	.	.	69	0	0	0	0,0	0,0	0,0	69,69	68	0	0	0	0,0	0,0	26,26	42,42	FALSE	FALSE
chr1	133624547	.	G	A	.	PASS	274	1	ref	3070	1	GG->AG	.	211	60	0	-1.71	0	.	.	19.73	A|synonymous_variant|LOW|Zc3h11a|Zc3h11a|transcript|NM_001276767.1|protein_coding|15/18|c.1821C>T|p.Ser607Ser|2238/4468|1821/2379|607/792||,A|synonymous_variant|LOW|Zc3h11a|Zc3h11a|transcript|NM_144530.6|protein_coding|14/17|c.1821C>T|p.Ser607Ser|2184/4414|1821/2379|607/792||	.	.	97	0	0	0	0,0	0,0	96,96	1,1	114	0	0	0	73,73	0,0	41,41	0,0	FALSE	FALSE
chr1	133624574	.	T	A	.	PASS	263	1	ref	3070	1	TT->AT	.	201	60	0	-1.69	0	.	.	19.73	A|synonymous_variant|LOW|Zc3h11a|Zc3h11a|transcript|NM_001276767.1|protein_coding|15/18|c.1794A>T|p.Ser598Ser|2211/4468|1794/2379|598/792||,A|synonymous_variant|LOW|Zc3h11a|Zc3h11a|transcript|NM_144530.6|protein_coding|14/17|c.1794A>T|p.Ser598Ser|2157/4414|1794/2379|598/792||	.	.	90	0	0	0	0,0	0,0	0,0	90,90	111	0	0	0	69,69	0,0	0,0	42,42	FALSE	FALSE
chr1	133624621	.	C	T	.	PASS	191	1	ref	3070	1	CC->CT	.	162	60	0	-1.93	0	.	.	19.73	T|missense_variant|MODERATE|Zc3h11a|Zc3h11a|transcript|NM_001276767.1|protein_coding|15/18|c.1747G>A|p.Val583Ile|2164/4468|1747/2379|583/792||,T|missense_variant|MODERATE|Zc3h11a|Zc3h11a|transcript|NM_144530.6|protein_coding|14/17|c.1747G>A|p.Val583Ile|2110/4414|1747/2379|583/792||	.	.	69	0	0	0	0,0	69,69	0,0	0,0	93	0	0	0	0,0	39,39	0,0	54,54	FALSE	TRUE
chr1	133625954	.	C	A	.	PASS	87	2	ref	87	2	CC->AC	.	282	59.79	2	0.07	0	.	.	10.48	A|intron_variant|MODIFIER|Zc3h11a|Zc3h11a|transcript|NM_001276767.1|protein_coding|13/17|c.1475-24G>T||||||,A|intron_variant|MODIFIER|Zc3h11a|Zc3h11a|transcript|NM_144530.6|protein_coding|12/16|c.1475-24G>T||||||	.	.	162	3	0	0	0,1	159,162	0,0	0,0	113	1	0	0	8,9	104,110	0,0	0,0	FALSE	FALSE
chr1	133626737	.	A	G	.	PASS	124	1	ref	124	1	AA->AG	.	86	60	0	-0.78	0	.	.	19.73	G|intron_variant|MODIFIER|Zc3h11a|Zc3h11a|transcript|NM_001276767.1|protein_coding|13/17|c.1474+30T>C||||||,G|intron_variant|MODIFIER|Zc3h11a|Zc3h11a|transcript|NM_144530.6|protein_coding|12/16|c.1474+30T>C||||||	.	.	46	0	0	0	46,46	0,0	0,0	0,0	40	0	0	0	15,15	0,0	25,25	0,0	FALSE	FALSE
chr1	133626894	.	T	C	.	PASS	211	2	ref	3070	1	TT->CT	.	179	60	0	-0.46	0	.	.	19.73	C|synonymous_variant|LOW|Zc3h11a|Zc3h11a|transcript|NM_001276767.1|protein_coding|13/18|c.1347A>G|p.Thr449Thr|1764/4468|1347/2379|449/792||,C|synonymous_variant|LOW|Zc3h11a|Zc3h11a|transcript|NM_144530.6|protein_coding|12/17|c.1347A>G|p.Thr449Thr|1710/4414|1347/2379|449/792||	.	.	77	0	0	0	0,0	0,0	0,0	77,77	102	2	0	0	0,0	56,56	0,0	44,46	FALSE	FALSE
chr1	133633982	.	T	C	.	PASS	29	1	ref	29	1	TT->CT	.	31	60	0	-1.67	0	.	.	16.71	C|intron_variant|MODIFIER|Zc3h11a|Zc3h11a|transcript|NM_001276767.1|protein_coding|11/17|c.872-122A>G||||||,C|intron_variant|MODIFIER|Zc3h11a|Zc3h11a|transcript|NM_144530.6|protein_coding|10/16|c.872-122A>G||||||	.	.	12	0	0	0	0,0	0,0	0,0	12,12	19	0	0	0	0,0	5,5	0,0	14,14	FALSE	FALSE
chr1	133637165	.	T	C	.	PASS	19	1	ref	19	1	TT->CT	.	21	60	0	-1.71	0	.	.	10.39	C|intron_variant|MODIFIER|Zc3h11a|Zc3h11a|transcript|NM_001276767.1|protein_coding|10/17|c.811+184A>G||||||,C|intron_variant|MODIFIER|Zc3h11a|Zc3h11a|transcript|NM_144530.6|protein_coding|9/16|c.811+184A>G||||||	.	.	11	0	0	0	0,0	0,0	0,0	11,11	10	0	0	0	0,0	6,6	0,0	4,4	FALSE	FALSE
chr1	133637510	.	C	T	.	PASS	216	2	ref	3070	1	CC->CT	.	165	60	0	1.13	0	.	.	19.73	T|intron_variant|MODIFIER|Zc3h11a|Zc3h11a|transcript|NM_001276767.1|protein_coding|9/17|c.701-51G>A||||||,T|intron_variant|MODIFIER|Zc3h11a|Zc3h11a|transcript|NM_144530.6|protein_coding|8/16|c.701-51G>A||||||	.	.	72	1	0	0	0,1	71,71	0,0	0,0	93	0	0	0	0,0	27,27	0,0	66,66	FALSE	FALSE
chr1	133638356	.	A	G	.	PASS	19	1	ref	19	1	AA->AG	.	35	60	0	-1.54	0	.	.	11.01	G|intron_variant|MODIFIER|Zc3h11a|Zc3h11a|transcript|NM_001276767.1|protein_coding|9/17|c.700+177T>C||||||,G|intron_variant|MODIFIER|Zc3h11a|Zc3h11a|transcript|NM_144530.6|protein_coding|8/16|c.700+177T>C||||||	.	.	12	0	0	0	12,12	0,0	0,0	0,0	23	0	0	0	12,12	0,0	11,11	0,0	FALSE	FALSE
chr1	133638523	.	A	G	.	PASS	415	1	ref	3070	1	AA->AG	.	380	60	0	-1.26	0	.	.	19.73	G|intron_variant|MODIFIER|Zc3h11a|Zc3h11a|transcript|NM_001276767.1|protein_coding|9/17|c.700+10T>C||||||,G|intron_variant|MODIFIER|Zc3h11a|Zc3h11a|transcript|NM_144530.6|protein_coding|8/16|c.700+10T>C||||||	.	.	197	0	0	0	197,197	0,0	0,0	0,0	183	0	0	0	91,91	0,0	92,92	0,0	FALSE	FALSE
chr1	133638653	.	A	G	.	PASS	371	1	ref	3070	1	AA->AG	.	330	59.98	0	-1.14	0	.	.	17.62	G|intron_variant|MODIFIER|Zc3h11a|Zc3h11a|transcript|NM_001276767.1|protein_coding|8/17|c.620-40T>C||||||,G|intron_variant|MODIFIER|Zc3h11a|Zc3h11a|transcript|NM_144530.6|protein_coding|7/16|c.620-40T>C||||||	.	.	180	0	0	0	180,181	0,0	0,0	0,0	149	3	0	0	72,72	0,0	73,74	1,1	FALSE	FALSE
chr1	133640702	.	T	C	.	PASS	38	1	ref	38	1	TT->CT	.	230	60	0	2.05	0	.	.	8.13	C|missense_variant|MODERATE|Zc3h11a|Zc3h11a|transcript|NM_001276767.1|protein_coding|6/18|c.208A>G|p.Asn70Asp|625/4468|208/2379|70/792||,C|missense_variant|MODERATE|Zc3h11a|Zc3h11a|transcript|NM_144530.6|protein_coding|5/17|c.208A>G|p.Asn70Asp|571/4414|208/2379|70/792||	.	.	115	0	0	0	0,0	0,0	0,0	115,115	115	0	0	0	0,0	4,4	0,0	111,111	FALSE	TRUE
chr1	133645849	.	G	A	.	PASS	68	1	ref	68	1	GG->AG	.	214	60	0	2.3	0	.	.	8.84	A|splice_region_variant&intron_variant|LOW|Zc3h11a|Zc3h11a|transcript|NM_001276767.1|protein_coding|4/17|c.55-3C>T||||||,A|splice_region_variant&intron_variant|LOW|Zc3h11a|Zc3h11a|transcript|NM_144530.6|protein_coding|3/16|c.55-3C>T||||||	.	.	96	0	0	0	0,0	0,0	95,95	1,1	118	1	0	0	6,6	0,0	111,112	0,0	FALSE	FALSE
chr1	133647243	.	G	T	.	PASS	79	1	ref	79	1	GG->GT	.	263	60	0	0.05	0	.	.	10.99	T|intron_variant|MODIFIER|Zc3h11a|Zc3h11a|transcript|NM_001276767.1|protein_coding|4/17|c.54+93C>A||||||,T|intron_variant|MODIFIER|Zc3h11a|Zc3h11a|transcript|NM_144530.6|protein_coding|3/16|c.54+93C>A||||||	.	.	115	0	0	0	0,0	0,0	115,116	0,0	147	0	0	0	0,0	0,0	139,139	8,8	FALSE	FALSE
chr1	133656994	.	T	G	.	PASS	271	1	ref	3070	1	TT->GT	.	225	60	0	-1.55	0	.	.	19.73	G|synonymous_variant|LOW|Zbed6|Zbed6|transcript|NM_001166552.1|protein_coding|1/1|c.2604A>C|p.Val868Val|3892/5007|2604/2943|868/980||,G|intron_variant|MODIFIER|Zc3h11a|Zc3h11a|transcript|NM_001276767.1|protein_coding|1/17|c.-254-1596A>C||||||,G|intron_variant|MODIFIER|Zc3h11a|Zc3h11a|transcript|NM_144530.6|protein_coding|1/16|c.-200-2962A>C||||||	.	.	108	0	0	0	0,0	0,0	0,0	108,108	117	0	0	0	0,0	0,0	61,61	56,56	FALSE	FALSE
chr1	133659250	.	C	A	.	PASS	39	1	ref	39	1	CC->AC	.	237	60	0	2.97	0	.	.	7.82	A|missense_variant|MODERATE|Zbed6|Zbed6|transcript|NM_001166552.1|protein_coding|1/1|c.348G>T|p.Glu116Asp|1636/5007|348/2943|116/980||,A|intron_variant|MODIFIER|Zc3h11a|Zc3h11a|transcript|NM_001276767.1|protein_coding|1/17|c.-255+1987G>T||||||,A|intron_variant|MODIFIER|Zc3h11a|Zc3h11a|transcript|NM_144530.6|protein_coding|1/16|c.-201+1987G>T||||||	.	.	127	0	0	0	0,0	127,127	0,0	0,0	110	0	0	0	4,4	106,106	0,0	0,0	FALSE	TRUE
chr1	133679790	.	A	G	.	PASS	122	1	ref	122	1	AA->AG	.	86	60	0	-2.08	0	.	.	19.73	G|synonymous_variant|LOW|Lax1|Lax1|transcript|NM_001159649.1|protein_coding|6/6|c.1212T>C|p.Asp404Asp|1610/2371|1212/1224|404/407||,G|synonymous_variant|LOW|Lax1|Lax1|transcript|NM_172842.3|protein_coding|6/6|c.1212T>C|p.Asp404Asp|1512/2273|1212/1224|404/407||	.	.	47	0	0	0	47,47	0,0	0,0	0,0	39	0	0	0	18,18	0,0	21,21	0,0	FALSE	FALSE
chr1	133679978	.	T	C	.	PASS	170	1	ref	3070	1	TT->CT	.	138	60	0	-0.32	0	.	.	19.73	C|missense_variant|MODERATE|Lax1|Lax1|transcript|NM_001159649.1|protein_coding|6/6|c.1024A>G|p.Arg342Gly|1422/2371|1024/1224|342/407||,C|missense_variant|MODERATE|Lax1|Lax1|transcript|NM_172842.3|protein_coding|6/6|c.1024A>G|p.Arg342Gly|1324/2273|1024/1224|342/407||	.	.	68	0	0	0	0,0	0,0	1,1	67,67	70	0	0	0	0,0	39,39	0,0	31,31	FALSE	TRUE
chr1	133680569	.	T	C	.	PASS	402	1	ref	3070	1	TT->CT	.	288	59.65	0	-0.82	0	.	.	18.02	C|missense_variant|MODERATE|Lax1|Lax1|transcript|NM_001159649.1|protein_coding|6/6|c.433A>G|p.Asn145Asp|831/2371|433/1224|145/407||,C|missense_variant|MODERATE|Lax1|Lax1|transcript|NM_172842.3|protein_coding|6/6|c.433A>G|p.Asn145Asp|733/2273|433/1224|145/407||	.	.	131	0	0	0	0,0	0,0	0,0	131,131	157	0	0	0	0,0	102,102	0,0	55,55	FALSE	TRUE
chr1	133682934	.	C	T	.	PASS	287	1	ref	3070	1	CC->CT	.	208	60	0	-0.73	0	.	.	19.73	T|intron_variant|MODIFIER|Lax1|Lax1|transcript|NM_001159649.1|protein_coding|5/5|c.366+49G>A||||||,T|intron_variant|MODIFIER|Lax1|Lax1|transcript|NM_172842.3|protein_coding|5/5|c.366+49G>A||||||	.	.	99	1	0	0	0,0	98,99	0,0	0,0	109	0	0	0	0,0	41,41	0,0	68,68	FALSE	FALSE
chr1	133683520	.	G	A	.	PASS	183	1	ref	3070	1	GG->AG	.	144	60	0	-1.15	0	.	.	19.98	A|intron_variant|MODIFIER|Lax1|Lax1|transcript|NM_001159649.1|protein_coding|4/5|c.295+18C>T||||||,A|intron_variant|MODIFIER|Lax1|Lax1|transcript|NM_172842.3|protein_coding|4/5|c.295+18C>T||||||	.	.	85	0	0	0	0,0	0,0	85,85	0,0	59	0	0	0	28,28	0,0	31,31	0,0	FALSE	FALSE
chr1	133683634	.	G	A	.	PASS	153	2	ref	154	2	GG->AG	.	136	60	0	-1.07	0	.	.	19.98	A|missense_variant|MODERATE|Lax1|Lax1|transcript|NM_001159649.1|protein_coding|4/6|c.199C>T|p.Pro67Ser|597/2371|199/1224|67/407||,A|missense_variant|MODERATE|Lax1|Lax1|transcript|NM_172842.3|protein_coding|4/6|c.199C>T|p.Pro67Ser|499/2273|199/1224|67/407||	.	.	73	0	0	0	0,0	0,0	73,74	0,0	60	0	0	0	25,25	0,0	35,37	0,0	FALSE	TRUE
chr1	133683675	.	A	G	.	PASS	135	1	ref	135	1	AA->AG	.	98	60	0	0.26	0	.	.	19.98	G|intron_variant|MODIFIER|Lax1|Lax1|transcript|NM_001159649.1|protein_coding|3/5|c.191-33T>C||||||,G|intron_variant|MODIFIER|Lax1|Lax1|transcript|NM_172842.3|protein_coding|3/5|c.191-33T>C||||||	.	.	52	0	0	0	52,53	0,0	0,0	0,0	43	0	0	0	22,24	0,0	21,21	0,0	FALSE	FALSE
chr1	133683726	.	T	C	.	PASS	75	1	ref	75	1	TT->CT	.	61	60	0	-0.15	0	.	.	19.73	C|intron_variant|MODIFIER|Lax1|Lax1|transcript|NM_001159649.1|protein_coding|3/5|c.191-84A>G||||||,C|intron_variant|MODIFIER|Lax1|Lax1|transcript|NM_172842.3|protein_coding|3/5|c.191-84A>G||||||	.	.	32	1	0	0	0,0	0,0	0,0	31,33	26	0	0	0	0,0	14,14	0,0	12,14	FALSE	FALSE
chr1	133683900	.	A	G	.	PASS	63	1	ref	63	1	AA->AG	.	61	60	0	-1.91	0	.	.	19.73	G|intron_variant|MODIFIER|Lax1|Lax1|transcript|NM_001159649.1|protein_coding|3/5|c.190+106T>C||||||,G|intron_variant|MODIFIER|Lax1|Lax1|transcript|NM_172842.3|protein_coding|3/5|c.190+106T>C||||||	.	.	27	0	0	0	27,27	0,0	0,0	0,0	34	0	0	0	16,16	0,0	17,17	1,1	FALSE	FALSE
chr1	133683957	.	G	A	.	PASS	44	1	ref	44	1	GG->AG	.	142	60	0	-1.78	0	.	.	8.34	A|intron_variant|MODIFIER|Lax1|Lax1|transcript|NM_001159649.1|protein_coding|3/5|c.190+49C>T||||||,A|intron_variant|MODIFIER|Lax1|Lax1|transcript|NM_172842.3|protein_coding|3/5|c.190+49C>T||||||	.	.	55	0	0	0	0,0	0,0	55,55	0,0	87	0	0	0	4,4	0,0	83,83	0,0	FALSE	FALSE
chr1	133684039	.	A	T	.	PASS	75	1	ref	75	1	AA->AT	.	224	60	0	2.45	0	.	.	9.95	T|missense_variant|MODERATE|Lax1|Lax1|transcript|NM_001159649.1|protein_coding|3/6|c.157T>A|p.Cys53Ser|555/2371|157/1224|53/407||,T|missense_variant|MODERATE|Lax1|Lax1|transcript|NM_172842.3|protein_coding|3/6|c.157T>A|p.Cys53Ser|457/2273|157/1224|53/407||	.	.	97	0	0	0	97,97	0,0	0,0	0,0	127	0	0	0	121,121	0,0	0,0	6,6	FALSE	TRUE
chr1	133718924	.	G	C	.	PASS	67	2	ref	67	2	GG->CG	.	58	60	0	0.74	0	.	.	19.87	C|intron_variant|MODIFIER|Atp2b4|Atp2b4|transcript|NM_213616.4|protein_coding|15/19|c.2602-11C>G||||||,C|intron_variant|MODIFIER|Atp2b4|Atp2b4|transcript|NM_001167949.2|protein_coding|15/20|c.2602-11C>G||||||	.	.	31	1	0	0	0,0	0,0	30,31	0,0	25	0	0	0	0,0	4,4	21,23	0,0	FALSE	FALSE
chr1	133729982	.	A	T	.	PASS	79	1	ref	79	1	AA->AT	.	193	60	0	0.15	0	.	.	13.3	T|upstream_gene_variant|MODIFIER|Mir6903|Mir6903|transcript|NR_105868.1|pseudogene||n.-3337T>A|||||3337|,T|intron_variant|MODIFIER|Atp2b4|Atp2b4|transcript|NM_213616.4|protein_coding|10/19|c.1803-34T>A||||||,T|intron_variant|MODIFIER|Atp2b4|Atp2b4|transcript|NM_001167949.2|protein_coding|10/20|c.1803-34T>A||||||	.	.	106	0	0	0	106,106	0,0	0,0	0,0	87	0	0	0	81,81	0,0	0,0	6,6	FALSE	FALSE
chr1	133735118	.	C	A	.	PASS	68	2	ref	68	2	CC->AC	.	171	60	0	-0.81	0	.	.	15.15	A|missense_variant|MODERATE|Atp2b4|Atp2b4|transcript|NM_213616.4|protein_coding|7/20|c.1032G>T|p.Arg344Ser|1498/8101|1032/3618|344/1205||,A|missense_variant|MODERATE|Atp2b4|Atp2b4|transcript|NM_001167949.2|protein_coding|7/21|c.1032G>T|p.Arg344Ser|1498/8292|1032/3501|344/1166||	.	.	71	1	0	0	0,1	70,70	0,0	0,0	100	0	0	0	8,8	92,92	0,0	0,0	FALSE	TRUE
chr1	133735209	.	G	A	.	PASS	54	1	ref	54	1	GG->AG	.	108	60	0	0.45	0	.	.	13.65	A|missense_variant&splice_region_variant|MODERATE|Atp2b4|Atp2b4|transcript|NM_213616.4|protein_coding|7/20|c.941C>T|p.Ala314Val|1407/8101|941/3618|314/1205||,A|missense_variant&splice_region_variant|MODERATE|Atp2b4|Atp2b4|transcript|NM_001167949.2|protein_coding|7/21|c.941C>T|p.Ala314Val|1407/8292|941/3501|314/1166||	.	.	53	1	0	0	0,0	0,0	52,53	0,0	55	0	0	0	4,4	0,0	51,51	0,0	FALSE	TRUE
chr1	133752980	.	G	A	.	PASS	27	1	ref	27	1	GG->AG	.	26	60	0	-0.24	0	.	.	12.75	A|intron_variant|MODIFIER|Atp2b4|Atp2b4|transcript|NM_213616.4|protein_coding|1/19|c.193+109C>T||||||,A|intron_variant|MODIFIER|Atp2b4|Atp2b4|transcript|NM_001167949.2|protein_coding|1/20|c.193+109C>T||||||	.	.	14	0	0	0	0,0	0,0	14,14	0,0	12	0	0	0	7,7	0,0	5,5	0,0	FALSE	FALSE
chr1	133753068	.	A	G	.	PASS	125	1	ref	125	1	AA->AG	.	105	60	0	0.28	0	.	.	19.98	G|intron_variant|MODIFIER|Atp2b4|Atp2b4|transcript|NM_213616.4|protein_coding|1/19|c.193+21T>C||||||,G|intron_variant|MODIFIER|Atp2b4|Atp2b4|transcript|NM_001167949.2|protein_coding|1/20|c.193+21T>C||||||	.	.	48	0	0	0	48,48	0,0	0,0	0,0	57	1	0	0	32,32	0,0	24,25	0,0	FALSE	FALSE
chr1	133829961	.	C	T	.	PASS	151	1	ref	151	1	CC->CT	.	116	60	0	-2.03	0	.	.	19.98	T|intergenic_region|MODIFIER|Atp2b4-Optc|Atp2b4-Optc|intergenic_region|Atp2b4-Optc|||n.133829961C>T||||||	.	.	59	1	0	0	0,0	58,58	0,0	0,0	57	0	0	0	0,0	30,30	0,0	27,27	FALSE	FALSE
chr1	133830085	.	G	A	.	PASS	108	1	ref	108	1	GG->AG	.	82	60	0	-1.47	0	.	.	19.98	A|intergenic_region|MODIFIER|Atp2b4-Optc|Atp2b4-Optc|intergenic_region|Atp2b4-Optc|||n.133830085G>A||||||	.	.	42	0	0	0	0,0	0,0	42,42	0,0	40	0	0	0	18,18	0,0	22,22	0,0	FALSE	FALSE
chr1	133843794	.	A	G	.	PASS	21	1	ref	21	1	AA->AG	.	12	60	0	0	0	.	.	7.17	G|intergenic_region|MODIFIER|Atp2b4-Optc|Atp2b4-Optc|intergenic_region|Atp2b4-Optc|||n.133843794A>G||||||	.	.	10	0	0	0	10,10	0,0	0,0	0,0	2	0	0	0	0,0	0,0	2,2	0,0	FALSE	FALSE
chr1	133904816	.	T	C	.	PASS	33	1	ref	33	1	TT->CT	.	17	60	0	0	0	.	.	14.42	C|intron_variant|MODIFIER|Optc|Optc|transcript|NM_054076.3|protein_coding|2/6|c.384+161A>G||||||,C|intron_variant|MODIFIER|Optc|Optc|transcript|NM_001160421.2|protein_coding|2/5|c.384+161A>G||||||,C|intron_variant|MODIFIER|Optc|Optc|transcript|NM_001160420.2|protein_coding|3/6|c.384+161A>G||||||,C|intron_variant|MODIFIER|Optc|Optc|transcript|NM_001160422.1|protein_coding|2/4|c.384+161A>G||||||	.	.	13	0	0	0	0,0	0,0	0,0	13,13	4	0	0	0	0,0	4,4	0,0	0,0	FALSE	FALSE
chr1	133904833	.	G	A	.	PASS	36	1	ref	36	1	GG->AG	.	18	60	0	0	0	.	.	14.42	A|intron_variant|MODIFIER|Optc|Optc|transcript|NM_054076.3|protein_coding|2/6|c.384+144C>T||||||,A|intron_variant|MODIFIER|Optc|Optc|transcript|NM_001160421.2|protein_coding|2/5|c.384+144C>T||||||,A|intron_variant|MODIFIER|Optc|Optc|transcript|NM_001160420.2|protein_coding|3/6|c.384+144C>T||||||,A|intron_variant|MODIFIER|Optc|Optc|transcript|NM_001160422.1|protein_coding|2/4|c.384+144C>T||||||	.	.	14	0	0	0	0,0	0,0	14,14	0,0	4	0	0	0	4,4	0,0	0,0	0,0	FALSE	FALSE
chr1	133914885	.	A	G	.	PASS	73	1	ref	73	1	AA->AG	.	64	60	0	0.81	0	.	.	19.87	G|missense_variant|MODERATE|Prelp|Prelp|transcript|NM_054077.4|protein_coding|2/3|c.521T>C|p.Leu174Pro|684/3602|521/1137|174/378||	.	.	30	0	0	0	30,30	0,0	0,0	0,0	34	0	0	0	28,28	0,0	6,6	0,0	FALSE	TRUE
chr1	134017947	.	A	G	.	PASS	29	1	ref	29	1	AA->AG	.	19	60	0	0	0	.	.	14.02	G|intergenic_region|MODIFIER|Prelp-Fmod|Prelp-Fmod|intergenic_region|Prelp-Fmod|||n.134017947A>G||||||	.	.	12	0	0	0	12,12	0,0	0,0	0,0	7	0	0	0	1,1	0,0	6,6	0,0	FALSE	FALSE
chr1	134018011	.	A	G	.	PASS	22	1	ref	22	1	AA->AG	.	17	60	0	0	0	.	.	10.45	G|intergenic_region|MODIFIER|Prelp-Fmod|Prelp-Fmod|intergenic_region|Prelp-Fmod|||n.134018011A>G||||||	.	.	12	0	0	0	12,12	0,0	0,0	0,0	5	0	0	0	2,2	0,0	3,3	0,0	FALSE	FALSE
chr1	134140096	.	T	C	.	PASS	54	1	ref	54	1	TT->CT	.	43	60	0	-0.45	0	.	.	19.83	C|intron_variant|MODIFIER|Chit1|Chit1|transcript|NM_001284525.1|protein_coding|2/11|c.26-164T>C||||||,C|intron_variant|MODIFIER|Chit1|Chit1|transcript|NM_001284524.1|protein_coding|2/10|c.26-164T>C||||||,C|intron_variant|MODIFIER|Chit1|Chit1|transcript|NM_027979.2|protein_coding|2/11|c.26-164T>C||||||	.	.	22	0	0	0	0,0	0,0	0,0	22,22	21	0	0	0	0,0	7,7	0,0	14,14	FALSE	FALSE
chr1	134140295	.	T	C	.	PASS	35	1	ref	35	1	TT->CT	.	287	60	0	0.22	0	.	.	8.06	C|splice_region_variant&intron_variant|LOW|Chit1|Chit1|transcript|NM_001284525.1|protein_coding|3/11|c.55+6T>C||||||,C|splice_region_variant&intron_variant|LOW|Chit1|Chit1|transcript|NM_001284524.1|protein_coding|3/10|c.55+6T>C||||||,C|splice_region_variant&intron_variant|LOW|Chit1|Chit1|transcript|NM_027979.2|protein_coding|3/11|c.55+6T>C||||||	.	.	161	0	0	0	0,0	0,0	0,0	161,161	126	1	0	0	0,0	4,4	0,0	121,122	FALSE	FALSE
chr1	134146766	.	A	G	.	PASS	64	1	ref	64	1	AA->AG	.	50	60	0	1.44	0	.	.	18.62	G|intron_variant|MODIFIER|Chit1|Chit1|transcript|NM_001284525.1|protein_coding|8/11|c.729+81A>G||||||,G|intron_variant|MODIFIER|Chit1|Chit1|transcript|NM_001284524.1|protein_coding|8/10|c.729+81A>G||||||,G|intron_variant|MODIFIER|Chit1|Chit1|transcript|NM_027979.2|protein_coding|8/11|c.729+81A>G||||||	.	.	22	0	0	0	22,22	0,0	0,0	0,0	28	0	0	0	24,24	0,0	4,4	0,0	FALSE	FALSE
chr1	134148484	.	C	A	.	PASS	52	1	ref	52	1	CC->AC	.	124	60	0	-2.31	0	.	.	11.28	A|missense_variant|MODERATE|Chit1|Chit1|transcript|NM_001284525.1|protein_coding|9/12|c.878C>A|p.Pro293His|1142/1851|878/1395|293/464||,A|missense_variant|MODERATE|Chit1|Chit1|transcript|NM_001284524.1|protein_coding|9/11|c.878C>A|p.Pro293His|1106/1580|878/1191|293/396||,A|missense_variant|MODERATE|Chit1|Chit1|transcript|NM_027979.2|protein_coding|9/12|c.878C>A|p.Pro293His|1106/1815|878/1395|293/464||	.	.	64	0	0	0	0,0	64,64	0,0	0,0	60	0	0	0	4,4	56,56	0,0	0,0	FALSE	TRUE
chr1	134149320	.	T	A	.	PASS	62	2	ref	62	2	TT->AT	.	96	60	0	-0.33	0	.	.	17.43	A|intron_variant|MODIFIER|Chit1|Chit1|transcript|NM_001284525.1|protein_coding|9/11|c.916-56T>A||||||,A|intron_variant|MODIFIER|Chit1|Chit1|transcript|NM_001284524.1|protein_coding|9/10|c.916-56T>A||||||,A|intron_variant|MODIFIER|Chit1|Chit1|transcript|NM_027979.2|protein_coding|9/11|c.916-56T>A||||||	.	.	46	0	0	0	0,0	0,0	0,0	46,46	49	0	0	0	4,4	0,0	1,1	44,45	FALSE	FALSE
chr1	134186552	.	A	G	.	PASS	78	1	ref	78	1	AA->AG	.	164	60	0	2.59	0	.	.	16.84	G|synonymous_variant|LOW|Chil1|Chil1|transcript|NM_007695.3|protein_coding|6/10|c.540A>G|p.Lys180Lys|640/1689|540/1170|180/389||	.	.	79	0	0	0	79,80	0,0	0,0	0,0	84	0	0	0	76,76	0,0	8,8	0,0	FALSE	FALSE
chr1	134187800	.	C	T	.	PASS	49	1	ref	49	1	CC->CT	.	153	60	0	-0.13	0	.	.	10.02	T|intron_variant|MODIFIER|Chil1|Chil1|transcript|NM_007695.3|protein_coding|6/9|c.615-70C>T||||||	.	.	83	0	0	0	0,0	83,83	0,0	0,0	70	0	0	0	0,0	66,66	0,0	4,4	FALSE	FALSE
chr1	134188389	.	C	A	.	PASS	46	1	ref	46	1	CC->AC	.	37	60	0	-0.3	0	.	.	14.3	A|intron_variant|MODIFIER|Chil1|Chil1|transcript|NM_007695.3|protein_coding|7/9|c.739-106C>A||||||	.	.	12	0	0	0	0,0	12,12	0,0	0,0	25	0	0	0	4,4	21,21	0,0	0,0	FALSE	FALSE
chr1	134193732	.	A	G	.	PASS	62	1	ref	62	1	AA->AG	.	45	60	0	0.66	0	.	.	19.73	G|splice_region_variant&intron_variant|LOW|Mybph|Mybph|transcript|NM_016749.2|protein_coding|1/10|c.223+6A>G||||||,G|downstream_gene_variant|MODIFIER|Chil1|Chil1|transcript|NM_007695.3|protein_coding||c.*4120A>G|||||3701|	.	.	26	0	0	0	26,26	0,0	0,0	0,0	19	0	0	0	8,8	0,0	11,11	0,0	FALSE	FALSE
chr1	134193996	.	G	T	.	PASS	69	1	ref	69	1	GG->GT	.	66	60	0	0.57	0	.	.	19.87	T|downstream_gene_variant|MODIFIER|Chil1|Chil1|transcript|NM_007695.3|protein_coding||c.*4384G>T|||||3965|,T|intron_variant|MODIFIER|Mybph|Mybph|transcript|NM_016749.2|protein_coding|2/10|c.358+48G>T||||||	.	.	39	0	0	0	0,0	0,0	39,40	0,0	26	0	0	0	0,0	0,0	22,22	4,4	FALSE	FALSE
chr1	134197027	.	G	T	.	PASS	46	1	ref	46	1	GG->GT	.	184	60	0	1.85	0	.	.	9.05	T|missense_variant|MODERATE|Mybph|Mybph|transcript|NM_016749.2|protein_coding|4/11|c.584G>T|p.Gly195Val|640/1829|584/1452|195/483||,T|downstream_gene_variant|MODIFIER|Adora1|Adora1|transcript|NM_001008533.3|protein_coding||c.*5924C>A|||||2188|,T|downstream_gene_variant|MODIFIER|Adora1|Adora1|transcript|NM_001291928.1|protein_coding||c.*5924C>A|||||2188|,T|downstream_gene_variant|MODIFIER|Adora1|Adora1|transcript|NM_001039510.2|protein_coding||c.*5924C>A|||||2188|,T|downstream_gene_variant|MODIFIER|Adora1|Adora1|transcript|NM_001282945.1|protein_coding||c.*5924C>A|||||2188|,T|downstream_gene_variant|MODIFIER|Adora1|Adora1|transcript|NM_001291930.1|protein_coding||c.*5924C>A|||||2188|	.	.	101	0	0	0	0,0	0,0	101,102	0,0	82	0	0	0	0,0	0,0	78,78	4,4	FALSE	TRUE
chr1	134198415	.	G	A	.	PASS	53	1	ref	53	1	GG->AG	.	131	60	0	1.07	0	.	.	12.67	A|synonymous_variant|LOW|Mybph|Mybph|transcript|NM_016749.2|protein_coding|7/11|c.966G>A|p.Val322Val|1022/1829|966/1452|322/483||,A|downstream_gene_variant|MODIFIER|Adora1|Adora1|transcript|NM_001008533.3|protein_coding||c.*4536C>T|||||800|,A|downstream_gene_variant|MODIFIER|Adora1|Adora1|transcript|NM_001291928.1|protein_coding||c.*4536C>T|||||800|,A|downstream_gene_variant|MODIFIER|Adora1|Adora1|transcript|NM_001039510.2|protein_coding||c.*4536C>T|||||800|,A|downstream_gene_variant|MODIFIER|Adora1|Adora1|transcript|NM_001282945.1|protein_coding||c.*4536C>T|||||800|,A|downstream_gene_variant|MODIFIER|Adora1|Adora1|transcript|NM_001291930.1|protein_coding||c.*4536C>T|||||800|	.	.	72	0	0	0	0,0	0,0	72,72	0,0	58	0	0	0	4,4	0,0	54,55	0,0	FALSE	FALSE
chr1	134198440	.	T	C	.	PASS	49	2	ref	49	2	TT->CT	.	157	60	0	-0.76	0	.	.	10.02	C|missense_variant|MODERATE|Mybph|Mybph|transcript|NM_016749.2|protein_coding|7/11|c.991T>C|p.Cys331Arg|1047/1829|991/1452|331/483||,C|downstream_gene_variant|MODIFIER|Adora1|Adora1|transcript|NM_001008533.3|protein_coding||c.*4511A>G|||||775|,C|downstream_gene_variant|MODIFIER|Adora1|Adora1|transcript|NM_001291928.1|protein_coding||c.*4511A>G|||||775|,C|downstream_gene_variant|MODIFIER|Adora1|Adora1|transcript|NM_001039510.2|protein_coding||c.*4511A>G|||||775|,C|downstream_gene_variant|MODIFIER|Adora1|Adora1|transcript|NM_001282945.1|protein_coding||c.*4511A>G|||||775|,C|downstream_gene_variant|MODIFIER|Adora1|Adora1|transcript|NM_001291930.1|protein_coding||c.*4511A>G|||||775|	.	.	88	0	0	0	0,0	0,0	0,0	88,88	68	0	0	0	0,0	4,4	0,0	64,65	FALSE	TRUE
chr1	134198542	.	G	T	.	PASS	56	1	ref	56	1	GG->GT	.	112	60	0	-3	0	.	.	12.79	T|missense_variant|MODERATE|Mybph|Mybph|transcript|NM_016749.2|protein_coding|7/11|c.1093G>T|p.Ala365Ser|1149/1829|1093/1452|365/483||,T|downstream_gene_variant|MODIFIER|Adora1|Adora1|transcript|NM_001008533.3|protein_coding||c.*4409C>A|||||673|,T|downstream_gene_variant|MODIFIER|Adora1|Adora1|transcript|NM_001291928.1|protein_coding||c.*4409C>A|||||673|,T|downstream_gene_variant|MODIFIER|Adora1|Adora1|transcript|NM_001039510.2|protein_coding||c.*4409C>A|||||673|,T|downstream_gene_variant|MODIFIER|Adora1|Adora1|transcript|NM_001282945.1|protein_coding||c.*4409C>A|||||673|,T|downstream_gene_variant|MODIFIER|Adora1|Adora1|transcript|NM_001291930.1|protein_coding||c.*4409C>A|||||673|	.	.	62	0	0	0	0,0	0,0	62,62	0,0	50	0	0	0	0,0	0,0	46,46	4,4	FALSE	TRUE
chr1	134303565	.	A	G	.	PASS	26	1	ref	26	1	AA->AG	.	29	60	0	-1.09	0	.	.	12.74	G|intron_variant|MODIFIER|Ppfia4|Ppfia4|transcript|NM_001144855.1|protein_coding|25/28|c.3258+40T>C||||||	.	.	14	0	0	0	14,14	0,0	0,0	0,0	15	1	0	0	7,7	1,2	6,6	0,0	FALSE	FALSE
chr1	134317172	.	G	A	.	PASS	54	1	ref	54	1	GG->AG	.	67	60	0	0.34	0	.	.	17.23	A|stop_gained|HIGH|Ppfia4|Ppfia4|transcript|NM_001144855.1|protein_coding|16/29|c.2068C>T|p.Arg690*|2473/6067|2068/3564|690/1187||	(Ppfia4|Ppfia4|1|1.00)	(Ppfia4|Ppfia4|1|1.00)	35	0	0	0	0,0	0,0	35,35	0,0	32	0	0	0	2,2	0,0	28,28	2,2	TRUE	FALSE
chr1	134319520	.	A	G	.	PASS	22	1	ref	22	1	AA->AG	.	21	60	0	0	0	.	.	11.36	G|intron_variant|MODIFIER|Ppfia4|Ppfia4|transcript|NM_001144855.1|protein_coding|12/28|c.1558-97T>C||||||	.	.	15	0	0	0	15,15	0,0	0,0	0,0	6	0	0	0	4,4	0,0	2,2	0,0	FALSE	FALSE
chr1	134326815	.	C	A	.	PASS	53	2	ref	53	2	CC->AC	.	98	60	0	1.65	0	.	.	13.86	A|splice_donor_variant&intron_variant|HIGH|Ppfia4|Ppfia4|transcript|NM_001144855.1|protein_coding|7/28|c.1005+1G>T||||||	(Ppfia4|Ppfia4|1|1.00)	.	41	0	0	0	0,0	41,41	0,0	0,0	54	0	0	0	4,4	50,53	0,0	0,0	TRUE	FALSE
chr1	134327343	.	T	C	.	PASS	61	1	ref	61	1	TT->CT	.	41	60	0	-3.05	0	.	.	19.87	C|missense_variant|MODERATE|Ppfia4|Ppfia4|transcript|NM_001144855.1|protein_coding|6/29|c.773A>G|p.Glu258Gly|1178/6067|773/3564|258/1187||	.	.	20	0	0	0	0,0	0,0	0,0	20,20	21	0	0	0	0,0	4,4	0,0	17,17	FALSE	TRUE
chr1	134327883	.	A	G	.	PASS	37	1	ref	37	1	AA->AG	.	38	60	0	2.26	0	.	.	7.28	G|intron_variant|MODIFIER|Ppfia4|Ppfia4|transcript|NM_001144855.1|protein_coding|5/28|c.666+117T>C||||||	.	.	13	0	0	0	13,13	0,0	0,0	0,0	25	0	0	0	22,22	0,0	3,3	0,0	FALSE	FALSE
chr1	134329302	.	G	A	.	PASS	55	1	ref	55	1	GG->AG	.	84	60	0	-1.75	0	.	.	14.21	A|intron_variant|MODIFIER|Ppfia4|Ppfia4|transcript|NM_001144855.1|protein_coding|1/28|c.235-55C>T||||||	.	.	33	0	0	0	0,0	0,0	33,33	0,0	51	0	0	0	4,4	0,0	47,47	0,0	FALSE	FALSE
chr1	134350140	.	C	A	.	PASS	83	1	ref	83	1	CC->AC	.	283	60	0	-2.27	0	.	.	9.43	A|missense_variant|MODERATE|Tmem183a|Tmem183a|transcript|NM_020588.2|protein_coding|7/8|c.885G>T|p.Gln295His|1014/3169|885/1128|295/375||,A|missense_variant|MODERATE|Tmem183a|Tmem183a|transcript|NM_001042485.1|protein_coding|7/8|c.882G>T|p.Gln294His|1011/3166|882/1125|294/374||	.	.	140	0	0	0	0,0	140,140	0,0	0,0	143	0	0	0	4,4	137,137	2,2	0,0	FALSE	TRUE
chr1	134360929	.	G	A	.	PASS	48	1	ref	48	1	GG->AG	.	178	60	0	1.65	0	.	.	8.83	A|splice_region_variant&intron_variant|LOW|Tmem183a|Tmem183a|transcript|NM_020588.2|protein_coding|2/7|c.200-5C>T||||||,A|splice_region_variant&intron_variant|LOW|Tmem183a|Tmem183a|transcript|NM_001042485.1|protein_coding|2/7|c.200-5C>T||||||	.	.	86	1	0	0	0,0	0,0	84,84	1,1	90	0	0	0	4,4	0,0	85,87	1,1	FALSE	FALSE
chr1	134388793	.	A	G	.	PASS	37	1	ref	37	1	AA->AG	.	213	60	0	0.09	0	.	.	7.94	G|missense_variant|MODERATE|4933406M09Rik|4933406M09Rik|transcript|NM_173771.4|protein_coding|3/4|c.251A>G|p.Gln84Arg|529/1770|251/1440|84/479||	.	.	95	0	0	0	95,97	0,0	0,0	0,0	116	0	0	0	112,112	0,0	4,4	0,0	FALSE	TRUE
chr1	134390464	.	A	G	.	PASS	62	1	ref	62	1	AA->AG	.	305	60	0	-2.34	0	.	.	9.24	G|missense_variant|MODERATE|4933406M09Rik|4933406M09Rik|transcript|NM_173771.4|protein_coding|4/4|c.973A>G|p.Lys325Glu|1251/1770|973/1440|325/479||	.	.	148	0	0	0	148,148	0,0	0,0	0,0	156	0	0	0	150,151	0,0	5,5	1,1	FALSE	TRUE
chr1	134406291	.	A	G	.	PASS	53	1	ref	53	1	AA->AG	.	115	60	0	1.78	0	.	.	12.67	G|intron_variant|MODIFIER|Cyb5r1|Cyb5r1|transcript|NM_028057.2|protein_coding|1/8|c.16-22A>G||||||	.	.	57	0	0	0	57,57	0,0	0,0	0,0	58	0	0	0	54,54	0,0	4,4	0,0	FALSE	FALSE
chr1	134411051	.	A	G	.	PASS	29	1	ref	29	1	AA->AG	.	73	60	0	0.26	0	.	.	7.3	G|missense_variant|MODERATE|Cyb5r1|Cyb5r1|transcript|NM_028057.2|protein_coding|9/9|c.890A>G|p.Tyr297Cys|939/1626|890/918|297/305||,G|upstream_gene_variant|MODIFIER|Adipor1|Adipor1|transcript|NM_001306069.1|protein_coding||c.-11964A>G|||||4613|,G|upstream_gene_variant|MODIFIER|Adipor1|Adipor1|transcript|NM_028320.4|protein_coding||c.-11964A>G|||||4327|	.	.	32	0	0	0	32,33	0,0	0,0	0,0	40	0	0	0	37,37	0,0	2,2	1,1	FALSE	TRUE
chr1	134425961	.	G	T	.	PASS	39	1	ref	39	1	GG->GT	.	204	60	0	0.71	0	.	.	8.24	T|missense_variant|MODERATE|Adipor1|Adipor1|transcript|NM_001306069.1|protein_coding|5/8|c.483G>T|p.Met161Ile|903/3240|483/1128|161/375||,T|missense_variant|MODERATE|Adipor1|Adipor1|transcript|NM_028320.4|protein_coding|5/8|c.483G>T|p.Met161Ile|785/3122|483/1128|161/375||	.	.	97	0	0	0	0,0	0,0	97,97	0,0	107	0	0	0	0,0	0,0	103,103	4,4	FALSE	TRUE
chr1	134458395	.	C	T	.	PASS	104	1	ref	104	1	CC->CT	.	75	60	0	-0.09	0	.	.	19.98	T|intron_variant|MODIFIER|Klhl12|Klhl12|transcript|NM_001311136.1|protein_coding|1/11|c.-6-71C>T||||||,T|intron_variant|MODIFIER|Klhl12|Klhl12|transcript|NM_153128.3|protein_coding|1/11|c.-6-71C>T||||||	.	.	41	0	0	0	0,0	41,41	0,0	0,0	34	0	0	0	0,0	21,21	0,0	13,13	FALSE	FALSE
chr1	134458517	.	G	A	.	PASS	79	1	ref	79	1	GG->AG	.	251	60	0	-1.11	0	.	.	10.1	A|missense_variant|MODERATE|Klhl12|Klhl12|transcript|NM_001311136.1|protein_coding|2/12|c.46G>A|p.Ala16Thr|187/3263|46/1707|16/568||,A|missense_variant|MODERATE|Klhl12|Klhl12|transcript|NM_153128.3|protein_coding|2/12|c.46G>A|p.Ala16Thr|187/3182|46/1626|16/541||	.	.	116	0	0	0	0,0	0,0	116,119	0,0	131	0	0	0	6,6	0,0	125,126	0,0	FALSE	TRUE
chr1	134458816	.	C	T	.	PASS	24	1	ref	24	1	CC->CT	.	25	60	0	-1.38	0	.	.	11.32	T|intron_variant|MODIFIER|Klhl12|Klhl12|transcript|NM_001311136.1|protein_coding|2/11|c.195+150C>T||||||,T|intron_variant|MODIFIER|Klhl12|Klhl12|transcript|NM_153128.3|protein_coding|2/11|c.195+150C>T||||||	.	.	13	0	0	0	0,0	13,13	0,0	0,0	12	0	0	0	0,0	5,5	0,0	7,7	FALSE	FALSE
chr1	134458819	.	G	A	.	PASS	21	1	ref	21	1	GG->AG	.	23	60	0	-2.04	0	.	.	11.42	A|intron_variant|MODIFIER|Klhl12|Klhl12|transcript|NM_001311136.1|protein_coding|2/11|c.195+153G>A||||||,A|intron_variant|MODIFIER|Klhl12|Klhl12|transcript|NM_153128.3|protein_coding|2/11|c.195+153G>A||||||	.	.	11	0	0	0	0,0	0,0	11,11	0,0	12	0	0	0	4,4	0,0	8,8	0,0	FALSE	FALSE
chr1	134463793	.	A	G	.	PASS	255	1	ref	3070	1	AA->AG	.	314	60	0	-0.82	0	.	.	19.98	G|intron_variant|MODIFIER|Klhl12|Klhl12|transcript|NM_001311136.1|protein_coding|2/11|c.196-34A>G||||||,G|intron_variant|MODIFIER|Klhl12|Klhl12|transcript|NM_153128.3|protein_coding|2/11|c.196-34A>G||||||	.	.	159	1	0	0	158,159	0,0	0,0	0,0	155	0	0	0	98,98	0,0	57,57	0,0	FALSE	FALSE
chr1	134463799	.	G	A	.	PASS	269	1	ref	3070	1	GG->AG	.	326	60	0	-0.4	0	.	.	19.98	A|intron_variant|MODIFIER|Klhl12|Klhl12|transcript|NM_001311136.1|protein_coding|2/11|c.196-28G>A||||||,A|intron_variant|MODIFIER|Klhl12|Klhl12|transcript|NM_153128.3|protein_coding|2/11|c.196-28G>A||||||	.	.	170	0	0	0	0,0	0,0	170,170	0,0	156	0	0	0	58,58	0,0	98,98	0,0	FALSE	FALSE
chr1	134464139	.	G	A	.	PASS	70	1	ref	70	1	GG->AG	.	44	60	0	0.87	0	.	.	19.98	A|intron_variant|MODIFIER|Klhl12|Klhl12|transcript|NM_001311136.1|protein_coding|3/11|c.349+159G>A||||||,A|intron_variant|MODIFIER|Klhl12|Klhl12|transcript|NM_153128.3|protein_coding|3/11|c.349+159G>A||||||	.	.	28	0	0	0	0,0	0,0	28,28	0,0	16	0	0	0	6,6	0,0	10,10	0,0	FALSE	FALSE
chr1	134464166	.	T	C	.	PASS	44	1	ref	44	1	TT->CT	.	31	60	0	0.34	0	.	.	19.83	C|intron_variant|MODIFIER|Klhl12|Klhl12|transcript|NM_001311136.1|protein_coding|3/11|c.349+186T>C||||||,C|intron_variant|MODIFIER|Klhl12|Klhl12|transcript|NM_153128.3|protein_coding|3/11|c.349+186T>C||||||	.	.	19	0	0	0	0,0	0,0	0,0	19,19	12	0	0	0	0,0	4,4	0,0	8,8	FALSE	FALSE
chr1	134467964	.	T	G	.	PASS	58	1	ref	58	1	TT->GT	.	43	60	0	-0.55	0.85	.	.	7.19	G|intron_variant|MODIFIER|Klhl12|Klhl12|transcript|NM_001311136.1|protein_coding|4/11|c.567+96T>G||||||,G|intron_variant|MODIFIER|Klhl12|Klhl12|transcript|NM_153128.3|protein_coding|4/11|c.567+96T>G||||||	.	.	24	0	0	0	0,0	0,0	0,0	24,24	19	0	0	0	0,0	0,0	7,7	12,12	FALSE	FALSE
chr1	134472588	.	T	C	.	PASS	142	1	ref	142	1	TT->CT	.	141	60	0	-1.3	0	.	.	19.98	C|intron_variant|MODIFIER|Klhl12|Klhl12|transcript|NM_001311136.1|protein_coding|5/11|c.717+45T>C||||||,C|intron_variant|MODIFIER|Klhl12|Klhl12|transcript|NM_153128.3|protein_coding|5/11|c.717+45T>C||||||	.	.	76	0	0	0	0,0	0,0	0,0	76,76	65	0	0	0	1,1	22,22	0,0	42,42	FALSE	FALSE
chr1	134475727	.	A	G	.	PASS	177	1	ref	3070	1	AA->AG	.	203	60	0	-0.05	0	.	.	19.98	G|intron_variant|MODIFIER|Klhl12|Klhl12|transcript|NM_001311136.1|protein_coding|5/11|c.718-61A>G||||||,G|intron_variant|MODIFIER|Klhl12|Klhl12|transcript|NM_153128.3|protein_coding|5/11|c.718-61A>G||||||	.	.	105	1	0	0	103,105	1,1	0,0	0,0	93	0	0	0	58,58	0,0	35,39	0,0	FALSE	FALSE
chr1	134475731	.	C	A	.	PASS	40	2	ref	40	2	CC->AC	.	215	60	0	1.04	0	.	.	8.34	A|intron_variant|MODIFIER|Klhl12|Klhl12|transcript|NM_001311136.1|protein_coding|5/11|c.718-57C>A||||||,A|intron_variant|MODIFIER|Klhl12|Klhl12|transcript|NM_153128.3|protein_coding|5/11|c.718-57C>A||||||	.	.	110	1	0	0	0,0	109,111	0,0	0,0	100	0	0	0	4,4	96,100	0,0	0,0	FALSE	FALSE
chr1	134477235	.	A	G	.	PASS	104	1	ref	104	1	AA->AG	.	85	60	0	-1.09	0	.	.	19.98	G|intron_variant|MODIFIER|Klhl12|Klhl12|transcript|NM_001311136.1|protein_coding|6/11|c.832+1333A>G||||||,G|intron_variant|MODIFIER|Klhl12|Klhl12|transcript|NM_153128.3|protein_coding|6/11|c.832+1333A>G||||||	.	.	40	0	0	0	40,40	0,0	0,0	0,0	43	0	0	0	27,27	0,0	16,18	0,0	FALSE	FALSE
chr1	134483663	.	G	T	.	PASS	120	1	ref	120	1	GG->GT	.	100	60	0	0.74	0	.	.	19.98	T|intron_variant|MODIFIER|Klhl12|Klhl12|transcript|NM_001311136.1|protein_coding|6/11|c.833-84G>T||||||,T|intron_variant|MODIFIER|Klhl12|Klhl12|transcript|NM_153128.3|protein_coding|6/11|c.833-84G>T||||||	.	.	47	0	0	0	0,0	0,0	47,47	0,0	53	0	0	0	0,0	0,0	32,32	21,21	FALSE	FALSE
chr1	134487128	.	C	T	.	PASS	288	1	ref	3070	1	CC->CT	.	217	60	0	1.14	0	.	.	19.73	T|synonymous_variant|LOW|Klhl12|Klhl12|transcript|NM_001311136.1|protein_coding|9/12|c.1254C>T|p.Gly418Gly|1395/3263|1254/1707|418/568||,T|synonymous_variant|LOW|Klhl12|Klhl12|transcript|NM_153128.3|protein_coding|9/12|c.1254C>T|p.Gly418Gly|1395/3182|1254/1626|418/541||	.	.	99	0	0	0	0,0	99,99	0,0	0,0	118	0	0	0	0,0	46,46	0,0	72,72	FALSE	FALSE
chr1	134487511	.	G	T	.	PASS	45	1	ref	45	1	GG->GT	.	46	60	0	0.5	0	.	.	19.59	T|intron_variant|MODIFIER|Klhl12|Klhl12|transcript|NM_001311136.1|protein_coding|9/11|c.1295-133G>T||||||,T|intron_variant|MODIFIER|Klhl12|Klhl12|transcript|NM_153128.3|protein_coding|9/11|c.1295-133G>T||||||	.	.	20	0	0	0	0,0	0,0	20,20	0,0	26	0	0	0	0,0	0,0	10,10	16,16	FALSE	FALSE
chr1	134487540	.	C	T	.	PASS	101	1	ref	101	1	CC->CT	.	89	60	0	1.37	0	.	.	19.73	T|intron_variant|MODIFIER|Klhl12|Klhl12|transcript|NM_001311136.1|protein_coding|9/11|c.1295-104C>T||||||,T|intron_variant|MODIFIER|Klhl12|Klhl12|transcript|NM_153128.3|protein_coding|9/11|c.1295-104C>T||||||	.	.	39	0	0	0	0,0	39,39	0,0	0,0	50	0	0	0	0,0	20,20	0,0	30,30	FALSE	FALSE
chr1	134489401	.	A	G	.	PASS	255	2	ref	3070	1	AA->AG	.	294	60	0	1.42	0	.	.	19.98	G|synonymous_variant|LOW|Klhl12|Klhl12|transcript|NM_001311136.1|protein_coding|12/12|c.1650A>G|p.Val550Val|1791/3263|1650/1707|550/568||,G|synonymous_variant|LOW|Klhl12|Klhl12|transcript|NM_153128.3|protein_coding|12/12|c.1569A>G|p.Val523Val|1710/3182|1569/1626|523/541||	.	.	177	0	0	0	177,177	0,0	0,0	0,0	116	0	0	0	72,73	0,0	44,44	0,0	FALSE	FALSE
chr1	134489428	.	T	C	.	PASS	216	1	ref	3070	1	TT->CT	.	277	60	0	1.37	0	.	.	19.98	C|synonymous_variant|LOW|Klhl12|Klhl12|transcript|NM_001311136.1|protein_coding|12/12|c.1677T>C|p.Asp559Asp|1818/3263|1677/1707|559/568||,C|synonymous_variant|LOW|Klhl12|Klhl12|transcript|NM_153128.3|protein_coding|12/12|c.1596T>C|p.Asp532Asp|1737/3182|1596/1626|532/541||	.	.	171	0	0	0	0,0	0,0	0,0	171,171	105	1	0	0	0,0	34,35	0,0	70,71	FALSE	FALSE
chr1	134494593	.	G	A	.	PASS	40	1	ref	40	1	GG->AG	.	28	60	0	-1.63	0	.	.	16.69	A|upstream_gene_variant|MODIFIER|Rabif|Rabif|transcript|NM_145510.1|protein_coding||c.-91G>A|||||67|,A|downstream_gene_variant|MODIFIER|Klhl12|Klhl12|transcript|NM_001311136.1|protein_coding||c.*5135G>A|||||3720|,A|downstream_gene_variant|MODIFIER|Klhl12|Klhl12|transcript|NM_153128.3|protein_coding||c.*5135G>A|||||3720|,A|intergenic_region|MODIFIER|Klhl12-Rabif|Klhl12-Rabif|intergenic_region|Klhl12-Rabif|||n.134494593G>A||||||	.	.	17	0	0	0	0,0	0,0	17,17	0,0	11	0	0	0	8,8	0,0	3,3	0,0	FALSE	FALSE
chr1	134508136	.	T	C	.	PASS	31	1	ref	31	1	TT->CT	.	33	60	0	0.53	0	.	.	15.88	C|downstream_gene_variant|MODIFIER|Rabif|Rabif|transcript|NM_145510.1|protein_coding||c.*1815T>C|||||252|,C|intergenic_region|MODIFIER|Rabif-Mgat4e|Rabif-Mgat4e|intergenic_region|Rabif-Mgat4e|||n.134508136T>C||||||	.	.	14	0	0	0	0,0	0,0	0,0	14,14	19	0	0	0	0,0	6,6	0,0	13,13	FALSE	FALSE
chr1	134508290	.	C	T	.	PASS	365	1	ref	3070	1	CC->CT	.	343	60	0	0.6	0	.	.	19.98	T|downstream_gene_variant|MODIFIER|Rabif|Rabif|transcript|NM_145510.1|protein_coding||c.*1969C>T|||||406|,T|intergenic_region|MODIFIER|Rabif-Mgat4e|Rabif-Mgat4e|intergenic_region|Rabif-Mgat4e|||n.134508290C>T||||||	.	.	185	0	0	0	0,0	185,185	0,0	0,0	158	0	0	0	0,0	82,82	0,0	76,76	FALSE	FALSE
chr1	134508368	.	G	A	.	PASS	497	1	ref	3070	1	GG->AG	.	447	60	0	-0.84	0	.	.	19.73	A|downstream_gene_variant|MODIFIER|Rabif|Rabif|transcript|NM_145510.1|protein_coding||c.*2047G>A|||||484|,A|intergenic_region|MODIFIER|Rabif-Mgat4e|Rabif-Mgat4e|intergenic_region|Rabif-Mgat4e|||n.134508368G>A||||||	.	.	246	1	0	0	0,0	0,0	245,246	0,0	201	1	0	0	103,104	0,0	97,97	0,0	FALSE	FALSE
chr1	134508420	.	T	G	.	PASS	409	1	ref	3070	1	TT->GT	.	334	60	0	0.63	0	.	.	19.73	G|downstream_gene_variant|MODIFIER|Rabif|Rabif|transcript|NM_145510.1|protein_coding||c.*2099T>G|||||536|,G|intergenic_region|MODIFIER|Rabif-Mgat4e|Rabif-Mgat4e|intergenic_region|Rabif-Mgat4e|||n.134508420T>G||||||	.	.	179	1	0	0	0,0	0,0	0,0	178,179	155	2	0	0	0,0	0,0	84,86	69,69	FALSE	FALSE
chr1	134508423	.	T	C	.	PASS	402	1	ref	3070	1	TT->CT	.	330	60	0	0.28	0	.	.	19.73	C|downstream_gene_variant|MODIFIER|Rabif|Rabif|transcript|NM_145510.1|protein_coding||c.*2102T>C|||||539|,C|intergenic_region|MODIFIER|Rabif-Mgat4e|Rabif-Mgat4e|intergenic_region|Rabif-Mgat4e|||n.134508423T>C||||||	.	.	173	1	0	0	0,0	0,0	0,0	172,173	157	2	0	0	0,0	85,87	0,0	70,70	FALSE	FALSE
chr1	134508581	.	A	T	.	PASS	46	1	ref	46	1	AA->AT	.	31	60	0	-1.7	0	.	.	19.83	T|downstream_gene_variant|MODIFIER|Rabif|Rabif|transcript|NM_145510.1|protein_coding||c.*2260A>T|||||697|,T|intergenic_region|MODIFIER|Rabif-Mgat4e|Rabif-Mgat4e|intergenic_region|Rabif-Mgat4e|||n.134508581A>T||||||	.	.	20	0	0	0	20,20	0,0	0,0	0,0	11	0	0	0	7,7	0,0	0,0	4,4	FALSE	FALSE
chr1	134517871	.	C	G	.	PASS	17	1	ref	17	1	CC->CG	.	13	60	0	-1.22	0	.	.	10.24	G|intergenic_region|MODIFIER|Rabif-Mgat4e|Rabif-Mgat4e|intergenic_region|Rabif-Mgat4e|||n.134517871C>G||||||	.	.	10	0	0	0	0,0	10,10	0,0	0,0	3	0	0	0	0,0	1,1	2,2	0,0	FALSE	FALSE
chr1	134517941	.	C	T	.	PASS	84	1	ref	84	1	CC->CT	.	74	60	0	3.1	0	.	.	16.5	T|intergenic_region|MODIFIER|Rabif-Mgat4e|Rabif-Mgat4e|intergenic_region|Rabif-Mgat4e|||n.134517941C>T||||||	.	.	30	0	0	0	0,0	30,30	0,0	0,0	44	0	0	0	0,0	32,32	0,0	12,12	FALSE	FALSE
chr1	134518040	.	C	A	.	PASS	276	1	ref	3070	1	CC->AC	.	330	58.87	0	1.63	0	.	.	14.21	A|intergenic_region|MODIFIER|Rabif-Mgat4e|Rabif-Mgat4e|intergenic_region|Rabif-Mgat4e|||n.134518040C>A||||||	.	.	140	0	0	0	0,0	140,140	0,0	0,0	190	0	0	0	76,76	112,112	0,0	2,2	FALSE	FALSE
chr1	134518078	.	A	G	.	PASS	358	1	ref	3070	1	AA->AG	.	444	54.53	1	3.01	0	.	.	11.67	G|intergenic_region|MODIFIER|Rabif-Mgat4e|Rabif-Mgat4e|intergenic_region|Rabif-Mgat4e|||n.134518078A>G||||||	.	.	191	0	0	0	191,192	0,0	0,0	0,0	246	0	0	0	144,144	0,0	102,108	0,0	FALSE	FALSE
chr1	134518239	.	C	T	.	PASS	578	1	ref	3070	1	CC->CT	.	535	37.64	25	0.28	0	.	.	12.14	T|intergenic_region|MODIFIER|Rabif-Mgat4e|Rabif-Mgat4e|intergenic_region|Rabif-Mgat4e|||n.134518239C>T||||||	.	.	262	7	0	0	0,0	255,272	0,0	0,0	237	3	0	0	0,0	105,124	0,0	129,139	FALSE	FALSE
chr1	134541297	.	G	A	.	PASS	304	1	ref	3070	1	GG->AG	.	312	60	0	0.76	0	.	.	19.98	A|synonymous_variant|LOW|Mgat4e|Mgat4e|transcript|NM_001145300.2|protein_coding|3/3|c.1008C>T|p.Gly336Gly|1379/1735|1008/1320|336/439||,A|synonymous_variant|LOW|Mgat4e|Mgat4e|transcript|NM_001291015.1|protein_coding|4/4|c.762C>T|p.Gly254Gly|1476/1832|762/1074|254/357||	.	.	139	0	0	0	0,0	0,0	139,139	0,0	173	0	0	0	80,80	0,0	93,93	0,0	FALSE	FALSE
chr1	134541716	.	C	T	.	PASS	49	2	ref	49	2	CC->CT	.	112	60	0	-2.06	0	.	.	9.3	T|missense_variant|MODERATE|Mgat4e|Mgat4e|transcript|NM_001145300.2|protein_coding|3/3|c.589G>A|p.Glu197Lys|960/1735|589/1320|197/439||,T|missense_variant|MODERATE|Mgat4e|Mgat4e|transcript|NM_001291015.1|protein_coding|4/4|c.343G>A|p.Glu115Lys|1057/1832|343/1074|115/357||	.	.	43	0	0	0	0,0	43,43	0,0	0,0	68	0	0	0	0,0	64,65	0,0	4,4	FALSE	TRUE
chr1	134541828	.	T	C	.	PASS	164	2	ref	3070	1	TT->CT	.	190	60	0	0.12	0	.	.	19.98	C|synonymous_variant|LOW|Mgat4e|Mgat4e|transcript|NM_001145300.2|protein_coding|3/3|c.477A>G|p.Lys159Lys|848/1735|477/1320|159/439||,C|synonymous_variant|LOW|Mgat4e|Mgat4e|transcript|NM_001291015.1|protein_coding|4/4|c.231A>G|p.Lys77Lys|945/1832|231/1074|77/357||	.	.	87	0	0	0	0,0	0,0	0,0	87,87	102	0	0	0	0,0	36,36	0,0	66,67	FALSE	FALSE
chr1	134541936	.	T	C	.	PASS	163	2	ref	3070	1	TT->CT	.	176	60	0	-0.18	0	.	.	19.98	C|synonymous_variant|LOW|Mgat4e|Mgat4e|transcript|NM_001145300.2|protein_coding|3/3|c.369A>G|p.Pro123Pro|740/1735|369/1320|123/439||,C|synonymous_variant|LOW|Mgat4e|Mgat4e|transcript|NM_001291015.1|protein_coding|4/4|c.123A>G|p.Pro41Pro|837/1832|123/1074|41/357||	.	.	98	0	0	0	0,0	0,0	0,0	98,98	77	0	0	0	0,0	27,27	0,0	50,51	FALSE	FALSE
chr1	134542223	.	T	A	.	PASS	38	1	ref	38	1	TT->AT	.	54	60	0	-0.3	0	.	.	16.82	A|intron_variant|MODIFIER|Mgat4e|Mgat4e|transcript|NM_001145300.2|protein_coding|2/2|c.140-58A>T||||||,A|intron_variant|MODIFIER|Mgat4e|Mgat4e|transcript|NM_001291015.1|protein_coding|3/3|c.-107-58A>T||||||	.	.	18	0	0	0	0,0	0,0	0,0	18,18	36	0	0	0	15,15	0,0	0,0	21,21	FALSE	FALSE
chr1	134546818	.	A	T	.	PASS	116	1	ref	116	1	AA->AT	.	88	60	0	-2.31	0	.	.	19.98	T|intron_variant|MODIFIER|Mgat4e|Mgat4e|transcript|NM_001145300.2|protein_coding|2/2|c.139+66T>A||||||,T|intron_variant|MODIFIER|Mgat4e|Mgat4e|transcript|NM_001291015.1|protein_coding|2/3|c.-205+66T>A||||||	.	.	45	0	0	0	45,47	0,0	0,0	0,0	41	1	0	0	22,22	0,0	0,0	18,19	FALSE	FALSE
chr1	134546835	.	T	C	.	PASS	127	1	ref	127	1	TT->CT	.	106	60	0	-1.85	0	.	.	19.98	C|intron_variant|MODIFIER|Mgat4e|Mgat4e|transcript|NM_001145300.2|protein_coding|2/2|c.139+49A>G||||||,C|intron_variant|MODIFIER|Mgat4e|Mgat4e|transcript|NM_001291015.1|protein_coding|2/3|c.-205+49A>G||||||	.	.	49	0	0	0	0,0	0,0	0,0	49,51	55	1	0	0	0,0	25,26	0,0	29,29	FALSE	FALSE
chr1	134546853	.	T	C	.	PASS	148	1	ref	148	1	TT->CT	.	114	60	0	-1.53	0	.	.	19.98	C|intron_variant|MODIFIER|Mgat4e|Mgat4e|transcript|NM_001145300.2|protein_coding|2/2|c.139+31A>G||||||,C|intron_variant|MODIFIER|Mgat4e|Mgat4e|transcript|NM_001291015.1|protein_coding|2/3|c.-205+31A>G||||||	.	.	59	0	0	0	0,0	0,0	0,0	59,61	53	1	0	0	0,0	24,25	0,0	28,28	FALSE	FALSE
chr1	134546945	.	G	A	.	PASS	271	1	ref	3070	1	GG->AG	.	216	60	0	-0.71	0	.	.	19.73	A|synonymous_variant|LOW|Mgat4e|Mgat4e|transcript|NM_001145300.2|protein_coding|2/3|c.78C>T|p.Ser26Ser|449/1735|78/1320|26/439||,A|5_prime_UTR_premature_start_codon_gain_variant|LOW|Mgat4e|Mgat4e|transcript|NM_001291015.1|protein_coding|2/4|c.-266C>T||||||,A|5_prime_UTR_variant|MODIFIER|Mgat4e|Mgat4e|transcript|NM_001291015.1|protein_coding|2/4|c.-266C>T|||||4887|	.	.	115	0	0	0	0,0	0,0	115,115	0,0	101	0	0	0	53,53	0,0	48,48	0,0	FALSE	FALSE
chr1	134547093	.	T	C	.	PASS	103	1	ref	103	1	TT->CT	.	103	60	0	0.22	0	.	.	19.73	C|5_prime_UTR_variant|MODIFIER|Mgat4e|Mgat4e|transcript|NM_001145300.2|protein_coding|2/3|c.-71A>G|||||71|,C|5_prime_UTR_variant|MODIFIER|Mgat4e|Mgat4e|transcript|NM_001291015.1|protein_coding|2/4|c.-414A>G|||||5035|	.	.	40	0	0	0	0,0	0,0	0,0	40,40	63	0	0	0	0,0	36,36	0,0	27,27	FALSE	FALSE
chr1	134547129	.	C	T	.	PASS	53	1	ref	53	1	CC->CT	.	75	60	0	-0.29	0	.	.	19.83	T|5_prime_UTR_variant|MODIFIER|Mgat4e|Mgat4e|transcript|NM_001145300.2|protein_coding|2/3|c.-107G>A|||||107|,T|5_prime_UTR_variant|MODIFIER|Mgat4e|Mgat4e|transcript|NM_001291015.1|protein_coding|2/4|c.-450G>A|||||5071|	.	.	24	0	0	0	0,0	24,24	0,0	0,0	51	0	0	0	0,0	26,26	0,0	25,25	FALSE	FALSE
chr1	134547130	.	T	C	.	PASS	54	1	ref	54	1	TT->CT	.	72	60	0	-0.49	0	.	.	19.83	C|5_prime_UTR_variant|MODIFIER|Mgat4e|Mgat4e|transcript|NM_001145300.2|protein_coding|2/3|c.-108A>G|||||108|,C|5_prime_UTR_variant|MODIFIER|Mgat4e|Mgat4e|transcript|NM_001291015.1|protein_coding|2/4|c.-451A>G|||||5072|	.	.	24	0	0	0	0,0	0,0	0,0	24,24	48	0	0	0	0,0	22,22	0,0	26,26	FALSE	FALSE
chr1	134547151	.	G	A	.	PASS	29	1	ref	29	1	GG->AG	.	48	60	0	-2.33	0	.	.	15.78	A|5_prime_UTR_variant|MODIFIER|Mgat4e|Mgat4e|transcript|NM_001145300.2|protein_coding|2/3|c.-129C>T|||||129|,A|5_prime_UTR_variant|MODIFIER|Mgat4e|Mgat4e|transcript|NM_001291015.1|protein_coding|2/4|c.-472C>T|||||5093|	.	.	15	0	0	0	0,0	0,0	15,15	0,0	33	0	0	0	19,19	0,0	14,14	0,0	FALSE	FALSE
chr1	134585022	.	G	A	.	PASS	141	1	ref	141	1	GG->AG	.	91	60	0	-1.19	0	.	.	19.73	A|intron_variant|MODIFIER|Kdm5b|Kdm5b|transcript|NM_152895.2|protein_coding|1/26|c.205-132G>A||||||	.	.	54	0	0	0	0,0	0,0	54,54	0,0	37	0	0	0	19,19	0,0	18,18	0,0	FALSE	FALSE
chr1	134585119	.	A	G	.	PASS	307	1	ref	3070	1	AA->AG	.	264	60	0	-1.05	0	.	.	19.73	G|intron_variant|MODIFIER|Kdm5b|Kdm5b|transcript|NM_152895.2|protein_coding|1/26|c.205-35A>G||||||	.	.	137	0	0	0	137,140	0,0	0,0	0,0	124	1	0	0	60,60	0,0	63,64	0,0	FALSE	FALSE
chr1	134585122	.	A	T	.	PASS	314	1	ref	3070	1	AA->AT	.	274	60	0	-1.4	0	.	.	19.73	T|intron_variant|MODIFIER|Kdm5b|Kdm5b|transcript|NM_152895.2|protein_coding|1/26|c.205-32A>T||||||	.	.	142	0	0	0	142,145	0,0	0,0	0,0	129	1	0	0	63,63	0,0	0,0	65,66	FALSE	FALSE
chr1	134585243	.	C	T	.	PASS	193	1	ref	3070	1	CC->CT	.	233	60	0	-4.42	0	.	.	14.46	T|intron_variant|MODIFIER|Kdm5b|Kdm5b|transcript|NM_152895.2|protein_coding|2/26|c.282+12C>T||||||	.	.	97	0	0	0	0,0	97,98	0,0	0,0	135	36	0	0	0,0	59,59	0,0	40,76	FALSE	FALSE
chr1	134589052	.	A	G	.	PASS	37	1	ref	37	1	AA->AG	.	92	60	0	2.24	0	.	.	9.39	G|intron_variant|MODIFIER|Kdm5b|Kdm5b|transcript|NM_152895.2|protein_coding|4/26|c.576+105A>G||||||	.	.	54	0	0	0	54,54	0,0	0,0	0,0	38	0	0	0	34,34	0,0	4,4	0,0	FALSE	FALSE
chr1	134593269	.	T	A	.	PASS	130	1	ref	130	1	TT->AT	.	127	60	0	-1.09	0	.	.	19.98	A|intron_variant|MODIFIER|Kdm5b|Kdm5b|transcript|NM_152895.2|protein_coding|4/26|c.577-60T>A||||||	.	.	50	0	0	0	0,0	0,0	0,0	50,51	75	0	0	0	35,36	0,0	0,0	40,40	FALSE	FALSE
chr1	134593288	.	A	C	.	PASS	41	1	ref	41	1	AA->AC	.	171	60	0	-0.26	0	.	.	8.06	C|intron_variant|MODIFIER|Kdm5b|Kdm5b|transcript|NM_152895.2|protein_coding|4/26|c.577-41A>C||||||	.	.	68	0	0	0	68,69	0,0	0,0	0,0	101	0	0	0	97,98	4,4	0,0	0,0	FALSE	FALSE
chr1	134593564	.	T	C	.	PASS	83	1	ref	83	1	TT->CT	.	65	60	0	2.38	0	.	.	19.74	C|intron_variant|MODIFIER|Kdm5b|Kdm5b|transcript|NM_152895.2|protein_coding|5/26|c.711+101T>C||||||	.	.	25	0	0	0	0,0	0,0	0,0	25,25	40	0	0	0	0,0	30,30	1,1	9,9	FALSE	FALSE
chr1	134595641	.	G	A	.	PASS	32	1	ref	32	1	GG->AG	.	33	60	0	-0.34	0	.	.	16.51	A|intron_variant|MODIFIER|Kdm5b|Kdm5b|transcript|NM_152895.2|protein_coding|5/26|c.712-159G>A||||||	.	.	16	0	0	0	0,0	0,0	16,16	0,0	17	0	0	0	8,8	0,0	9,9	0,0	FALSE	FALSE
chr1	134595714	.	G	C	.	PASS	102	1	ref	102	1	GG->CG	.	115	60	0	0.44	0	.	.	19.98	C|intron_variant|MODIFIER|Kdm5b|Kdm5b|transcript|NM_152895.2|protein_coding|5/26|c.712-86G>C||||||	.	.	46	0	0	0	0,0	0,0	46,46	0,0	69	0	0	0	0,0	19,19	50,50	0,0	FALSE	FALSE
chr1	134595773	.	T	C	.	PASS	204	1	ref	3070	1	TT->CT	.	250	60	0	-0.77	0	.	.	19.98	C|intron_variant|MODIFIER|Kdm5b|Kdm5b|transcript|NM_152895.2|protein_coding|5/26|c.712-27T>C||||||	.	.	114	0	0	0	0,0	0,0	0,0	114,114	136	0	0	0	0,0	49,49	0,0	87,87	FALSE	FALSE
chr1	134595912	.	A	G	.	PASS	205	1	ref	3070	1	AA->AG	.	278	60	0	-1.23	0	.	.	19.98	G|intron_variant|MODIFIER|Kdm5b|Kdm5b|transcript|NM_152895.2|protein_coding|6/26|c.808+16A>G||||||	.	.	118	0	0	0	118,118	0,0	0,0	0,0	158	0	0	0	104,105	0,0	54,55	0,0	FALSE	FALSE
chr1	134595991	.	G	A	.	PASS	92	1	ref	92	1	GG->AG	.	96	60	0	1	0	.	.	19.98	A|intron_variant|MODIFIER|Kdm5b|Kdm5b|transcript|NM_152895.2|protein_coding|6/26|c.808+95G>A||||||	.	.	41	0	0	0	0,0	0,0	40,40	1,1	55	0	0	0	23,23	0,0	32,32	0,0	FALSE	FALSE
chr1	134597440	.	G	A	.	PASS	27	1	ref	27	1	GG->AG	.	29	60	0	-1.71	0	.	.	12.75	A|intron_variant|MODIFIER|Kdm5b|Kdm5b|transcript|NM_152895.2|protein_coding|6/26|c.809-143G>A||||||	.	.	14	0	0	0	0,0	0,0	14,14	0,0	15	0	0	0	9,9	0,0	6,6	0,0	FALSE	FALSE
chr1	134597484	.	G	A	.	PASS	83	1	ref	83	1	GG->AG	.	71	60	0	-1.25	0	.	.	19.73	A|intron_variant|MODIFIER|Kdm5b|Kdm5b|transcript|NM_152895.2|protein_coding|6/26|c.809-99G>A||||||	.	.	34	0	0	0	0,0	0,0	34,34	0,0	37	0	0	0	19,19	0,0	18,18	0,0	FALSE	FALSE
chr1	134597518	.	A	G	.	PASS	158	1	ref	157	1	AA->AG	.	145	60	0	1.57	0	.	.	19.98	G|intron_variant|MODIFIER|Kdm5b|Kdm5b|transcript|NM_152895.2|protein_coding|6/26|c.809-65A>G||||||	.	.	63	1	0	0	62,62	0,0	0,0	0,0	82	0	0	0	46,46	0,0	34,34	2,2	FALSE	FALSE
chr1	134597528	.	A	G	.	PASS	183	1	ref	3070	1	AA->AG	.	166	60	0	-1.88	0	.	.	19.98	G|intron_variant|MODIFIER|Kdm5b|Kdm5b|transcript|NM_152895.2|protein_coding|6/26|c.809-55A>G||||||	.	.	77	1	0	0	76,76	0,0	0,0	0,0	89	0	0	0	49,49	0,0	40,40	0,0	FALSE	FALSE
chr1	134597568	.	G	A	.	PASS	72	1	ref	72	1	GG->AG	.	234	60	0	0.06	0	.	.	11.12	A|intron_variant|MODIFIER|Kdm5b|Kdm5b|transcript|NM_152895.2|protein_coding|6/26|c.809-15G>A||||||	.	.	106	1	0	0	0,0	0,0	105,106	0,0	128	1	0	0	6,6	0,0	120,121	1,1	FALSE	FALSE
chr1	134597716	.	A	G	.	PASS	183	1	ref	3070	1	AA->AG	.	136	60	0	-2.65	0	.	.	19.73	G|intron_variant|MODIFIER|Kdm5b|Kdm5b|transcript|NM_152895.2|protein_coding|7/26|c.918+24A>G||||||	.	.	68	0	0	0	68,68	0,0	0,0	0,0	68	0	0	0	32,32	0,0	36,36	0,0	FALSE	FALSE
chr1	134599000	.	A	G	.	PASS	179	1	ref	3070	1	AA->AG	.	148	60	0	-1.64	0	.	.	19.98	G|intron_variant|MODIFIER|Kdm5b|Kdm5b|transcript|NM_152895.2|protein_coding|7/26|c.919-60A>G||||||	.	.	86	0	0	0	86,86	0,0	0,0	0,0	62	0	0	0	34,34	0,0	28,28	0,0	FALSE	FALSE
chr1	134599038	.	C	A	.	PASS	44	1	ref	44	1	CC->AC	.	198	60	0	-1.09	0	.	.	9.02	A|intron_variant|MODIFIER|Kdm5b|Kdm5b|transcript|NM_152895.2|protein_coding|7/26|c.919-22C>A||||||	.	.	110	0	0	0	0,0	110,110	0,0	0,0	87	0	0	0	4,4	83,84	0,0	0,0	FALSE	FALSE
chr1	134599089	.	A	C	.	PASS	225	1	ref	3070	1	AA->AC	.	237	60	0	-0.48	0	.	.	19.98	C|synonymous_variant|LOW|Kdm5b|Kdm5b|transcript|NM_152895.2|protein_coding|8/27|c.948A>C|p.Gly316Gly|1109/6300|948/4635|316/1544||	.	.	112	1	0	0	111,112	0,0	0,0	0,0	124	0	0	0	72,73	52,52	0,0	0,0	FALSE	FALSE
chr1	134599110	.	A	G	.	PASS	197	1	ref	3070	1	AA->AG	.	222	60	0	-1.53	0	.	.	19.98	G|synonymous_variant|LOW|Kdm5b|Kdm5b|transcript|NM_152895.2|protein_coding|8/27|c.969A>G|p.Arg323Arg|1130/6300|969/4635|323/1544||	.	.	98	1	0	0	97,98	0,0	0,0	0,0	123	1	0	0	74,75	0,0	48,49	0,0	FALSE	FALSE
chr1	134600663	.	T	C	.	PASS	547	1	ref	3070	1	TT->CT	.	665	60	0	0.46	0	.	.	19.98	C|synonymous_variant|LOW|Kdm5b|Kdm5b|transcript|NM_152895.2|protein_coding|9/27|c.1107T>C|p.Gly369Gly|1268/6300|1107/4635|369/1544||	.	.	348	0	0	0	0,0	2,2	0,0	346,349	313	0	0	0	0,0	144,145	0,0	169,169	FALSE	FALSE
chr1	134600699	.	A	G	.	PASS	467	2	ref	3070	1	AA->AG	.	627	60	0	-1.21	0	.	.	19.98	G|synonymous_variant|LOW|Kdm5b|Kdm5b|transcript|NM_152895.2|protein_coding|9/27|c.1143A>G|p.Thr381Thr|1304/6300|1143/4635|381/1544||	.	.	329	2	0	0	327,328	0,0	0,0	0,2	296	0	0	0	171,171	0,0	125,126	0,0	FALSE	FALSE
chr1	134600849	.	G	A	.	PASS	257	1	ref	3070	1	GG->AG	.	194	60	0	0.2	0	.	.	19.73	A|intron_variant|MODIFIER|Kdm5b|Kdm5b|transcript|NM_152895.2|protein_coding|9/26|c.1197+96G>A||||||	.	.	111	0	0	0	0,0	0,0	111,112	0,0	82	0	0	0	44,44	0,0	38,38	0,0	FALSE	FALSE
chr1	134602424	.	C	T	.	PASS	251	1	ref	3070	1	CC->CT	.	198	60	0	-0.36	0	.	.	19.73	T|intron_variant|MODIFIER|Kdm5b|Kdm5b|transcript|NM_152895.2|protein_coding|9/26|c.1198-26C>T||||||	.	.	95	0	0	0	0,0	95,95	0,0	0,0	103	0	0	0	0,0	48,48	0,0	55,55	FALSE	FALSE
chr1	134602664	.	C	T	.	PASS	182	1	ref	3070	1	CC->CT	.	126	59.97	0	-0.46	0	.	.	17.6	T|intron_variant|MODIFIER|Kdm5b|Kdm5b|transcript|NM_152895.2|protein_coding|10/26|c.1356+56C>T||||||	.	.	73	0	0	0	0,0	73,73	0,0	0,0	53	2	0	0	0,0	24,24	0,0	27,29	FALSE	FALSE
chr1	134602673	.	C	A	.	PASS	160	1	ref	3070	1	CC->AC	.	116	59.97	0	-0.48	0	.	.	17.75	A|intron_variant|MODIFIER|Kdm5b|Kdm5b|transcript|NM_152895.2|protein_coding|10/26|c.1356+65C>A||||||	.	.	67	0	0	0	0,0	67,67	0,0	0,0	49	2	0	0	23,25	24,24	0,0	0,0	FALSE	FALSE
chr1	134604431	.	A	G	.	PASS	55	1	ref	55	1	AA->AG	.	100	58.51	0	-2.88	0	.	.	10.49	G|intron_variant|MODIFIER|Kdm5b|Kdm5b|transcript|NM_152895.2|protein_coding|10/26|c.1357-11A>G||||||	.	.	56	32	0	0	24,44	0,0	0,2	0,3	43	12	0	0	13,19	0,0	17,20	1,1	FALSE	FALSE
chr1	134604646	.	G	A	.	PASS	492	1	ref	3070	1	GG->AG	.	368	60	0	0.78	0	.	.	19.73	A|intron_variant|MODIFIER|Kdm5b|Kdm5b|transcript|NM_152895.2|protein_coding|11/26|c.1538+23G>A||||||	.	.	227	0	0	0	0,0	0,0	227,227	0,0	138	0	0	0	82,85	0,0	56,56	0,0	FALSE	FALSE
chr1	134605666	.	T	C	.	PASS	112	1	ref	112	1	TT->CT	.	146	60	0	-0.65	0	.	.	19.98	C|intron_variant|MODIFIER|Kdm5b|Kdm5b|transcript|NM_152895.2|protein_coding|11/26|c.1539-47T>C||||||	.	.	40	0	0	0	0,0	0,0	0,0	40,40	105	0	0	0	0,1	36,36	0,0	69,69	FALSE	FALSE
chr1	134605705	.	T	G	.	PASS	122	2	ref	122	2	TT->GT	.	181	60	0	1.53	0	.	.	19.98	G|splice_region_variant&intron_variant|LOW|Kdm5b|Kdm5b|transcript|NM_152895.2|protein_coding|11/26|c.1539-8T>G||||||	.	.	56	0	0	0	0,0	0,0	0,0	56,56	124	0	0	0	0,0	0,0	37,37	87,88	FALSE	FALSE
chr1	134605709	.	C	G	.	PASS	126	1	ref	126	1	CC->CG	.	187	60	0	1.44	0	.	.	19.98	G|splice_region_variant&intron_variant|LOW|Kdm5b|Kdm5b|transcript|NM_152895.2|protein_coding|11/26|c.1539-4C>G||||||	.	.	59	0	0	0	0,0	59,59	0,0	0,0	127	0	0	0	0,0	89,90	38,38	0,0	FALSE	FALSE
chr1	134607508	.	A	G	.	PASS	47	1	ref	47	1	AA->AG	.	42	60	0	-2.56	0	.	.	19.83	G|intron_variant|MODIFIER|Kdm5b|Kdm5b|transcript|NM_152895.2|protein_coding|12/26|c.1702-180A>G||||||	.	.	21	0	0	0	21,21	0,0	0,0	0,0	21	0	0	0	12,12	0,0	9,9	0,0	FALSE	FALSE
chr1	134607538	.	G	C	.	PASS	105	1	ref	105	1	GG->CG	.	74	59.99	0	-2.43	0	.	.	17.77	C|intron_variant|MODIFIER|Kdm5b|Kdm5b|transcript|NM_152895.2|protein_coding|12/26|c.1702-150G>C||||||	.	.	44	0	0	0	0,0	0,0	44,45	0,0	29	0	0	0	0,0	11,11	18,18	0,0	FALSE	FALSE
chr1	134608776	.	T	G	.	PASS	81	1	ref	81	1	TT->GT	.	60	60	0	-2.4	0	.	.	19.98	G|intron_variant|MODIFIER|Kdm5b|Kdm5b|transcript|NM_152895.2|protein_coding|13/26|c.1822-89T>G||||||	.	.	33	0	0	0	0,0	0,0	0,0	33,33	27	0	0	0	0,0	0,0	13,13	14,14	FALSE	FALSE
chr1	134614230	.	A	G	.	PASS	21	1	ref	21	1	AA->AG	.	29	60	0	-1.75	0	.	.	11.13	G|intron_variant|MODIFIER|Kdm5b|Kdm5b|transcript|NM_152895.2|protein_coding|16/26|c.2323+219A>G||||||	.	.	12	0	0	0	12,12	0,0	0,0	0,0	17	1	0	0	9,10	0,0	7,7	0,0	FALSE	FALSE
chr1	134615787	.	T	C	.	PASS	110	1	ref	110	1	TT->CT	.	81	60	0	-0.35	0	.	.	19.98	C|intron_variant|MODIFIER|Kdm5b|Kdm5b|transcript|NM_152895.2|protein_coding|16/26|c.2324-131T>C||||||	.	.	43	0	0	0	0,0	0,0	0,0	43,43	38	0	0	0	0,0	16,16	0,0	22,22	FALSE	FALSE
chr1	134615870	.	T	C	.	PASS	265	1	ref	3070	1	TT->CT	.	287	60	0	-1.59	0	.	.	19.98	C|intron_variant|MODIFIER|Kdm5b|Kdm5b|transcript|NM_152895.2|protein_coding|16/26|c.2324-48T>C||||||	.	.	152	0	0	0	0,0	0,0	0,0	152,152	135	0	0	0	0,0	55,55	0,0	80,80	FALSE	FALSE
chr1	134615961	.	A	G	.	PASS	307	1	ref	3070	1	AA->AG	.	335	60	0	-0.02	0	.	.	19.98	G|synonymous_variant|LOW|Kdm5b|Kdm5b|transcript|NM_152895.2|protein_coding|17/27|c.2367A>G|p.Lys789Lys|2528/6300|2367/4635|789/1544||	.	.	174	0	0	0	174,174	0,0	0,0	0,0	160	0	0	0	93,93	0,0	67,68	0,0	FALSE	FALSE
chr1	134619397	.	G	A	.	PASS	25	1	ref	25	1	GG->AG	.	21	60	0	-1.34	0	.	.	11.9	A|intron_variant|MODIFIER|Kdm5b|Kdm5b|transcript|NM_152895.2|protein_coding|19/26|c.2946-163G>A||||||	.	.	13	0	0	0	0,0	0,0	13,13	0,0	8	0	0	0	3,3	0,0	5,5	0,0	FALSE	FALSE
chr1	134619439	.	C	T	.	PASS	63	1	ref	63	1	CC->CT	.	38	60	0	0.07	0	.	.	19.73	T|intron_variant|MODIFIER|Kdm5b|Kdm5b|transcript|NM_152895.2|protein_coding|19/26|c.2946-121C>T||||||	.	.	22	0	0	0	0,0	22,22	0,0	0,0	16	0	0	0	0,0	3,3	0,0	13,13	FALSE	FALSE
chr1	134621204	.	G	A	.	PASS	40	1	ref	40	1	GG->AG	.	41	60	0	-1.85	0	.	.	16.69	A|intron_variant|MODIFIER|Kdm5b|Kdm5b|transcript|NM_152895.2|protein_coding|21/26|c.3264+182G>A||||||	.	.	19	0	0	0	0,0	0,0	19,19	0,0	22	0	0	0	12,12	0,0	10,10	0,0	FALSE	FALSE
chr1	134622138	.	C	T	.	PASS	100	1	ref	100	1	CC->CT	.	82	60	0	-1.12	0	.	.	19.98	T|intron_variant|MODIFIER|Kdm5b|Kdm5b|transcript|NM_152895.2|protein_coding|22/26|c.3423+45C>T||||||	.	.	40	0	0	0	0,0	40,40	0,0	0,0	42	0	0	0	1,1	28,28	0,0	13,13	FALSE	FALSE
chr1	134624525	.	G	T	.	PASS	31	1	ref	31	1	GG->GT	.	34	60	0	0.76	0	.	.	15.78	T|intron_variant|MODIFIER|Kdm5b|Kdm5b|transcript|NM_152895.2|protein_coding|22/26|c.3424-186G>T||||||	.	.	15	0	0	0	0,0	0,0	15,15	0,0	19	0	0	0	0,0	0,0	7,7	12,12	FALSE	FALSE
chr1	134625133	.	G	T	.	PASS	35	1	ref	35	1	GG->GT	.	216	60	0	0.84	0	.	.	7.69	T|synonymous_variant|LOW|Kdm5b|Kdm5b|transcript|NM_152895.2|protein_coding|23/27|c.3846G>T|p.Val1282Val|4007/6300|3846/4635|1282/1544||	.	.	91	0	0	0	0,0	0,0	91,91	0,0	125	0	0	0	0,0	0,0	121,121	4,4	FALSE	FALSE
chr1	134625298	.	A	G	.	PASS	75	1	ref	75	1	AA->AG	.	65	60	0	-0.13	1.17	.	.	7.43	G|intron_variant|MODIFIER|Kdm5b|Kdm5b|transcript|NM_152895.2|protein_coding|23/26|c.3909+102A>G||||||	.	.	26	0	0	0	26,27	0,0	0,0	0,0	38	0	0	0	30,30	0,0	8,8	0,0	FALSE	FALSE
chr1	134625323	.	C	G	.	PASS	40	1	ref	40	1	CC->CG	.	39	60	0	-1.02	0	.	.	16.57	G|intron_variant|MODIFIER|Kdm5b|Kdm5b|transcript|NM_152895.2|protein_coding|23/26|c.3909+127C>G||||||	.	.	15	0	0	0	0,0	15,16	0,0	0,0	23	0	0	0	0,0	17,17	6,6	0,0	FALSE	FALSE
chr1	134627172	.	T	C	.	PASS	103	1	ref	103	1	TT->CT	.	92	60	0	-0.25	0	.	.	19.98	C|intron_variant|MODIFIER|Kdm5b|Kdm5b|transcript|NM_152895.2|protein_coding|23/26|c.3910-93T>C||||||	.	.	41	1	0	0	0,0	0,0	0,0	40,42	50	0	0	0	0,0	21,21	0,0	29,29	FALSE	FALSE
chr1	134627494	.	G	A	.	PASS	108	1	ref	108	1	GG->AG	.	79	60	0	0.4	0.35	.	.	7.63	A|intron_variant|MODIFIER|Kdm5b|Kdm5b|transcript|NM_152895.2|protein_coding|24/26|c.4021+118G>A||||||	.	.	42	0	0	0	0,0	0,0	42,42	0,0	37	0	0	0	15,15	0,0	22,22	0,0	FALSE	FALSE
chr1	134628802	.	T	C	.	PASS	164	1	ref	3070	1	TT->CT	.	127	60	0	-1.61	0	.	.	19.73	C|intron_variant|MODIFIER|Kdm5b|Kdm5b|transcript|NM_152895.2|protein_coding|25/26|c.4176+50T>C||||||	.	.	61	0	0	0	0,0	0,0	0,0	61,61	66	0	0	0	0,0	36,36	0,0	30,30	FALSE	FALSE
chr1	134628817	.	G	A	.	PASS	142	1	ref	141	1	GG->AG	.	110	60	0	0.15	0	.	.	19.98	A|intron_variant|MODIFIER|Kdm5b|Kdm5b|transcript|NM_152895.2|protein_coding|25/26|c.4176+65G>A||||||	.	.	54	0	0	0	0,0	0,0	54,54	0,0	56	0	0	0	27,27	0,0	29,29	0,0	FALSE	FALSE
chr1	134628872	.	A	C	.	PASS	62	1	ref	62	1	AA->AC	.	51	60	0	-1.54	0	.	.	19.73	C|intron_variant|MODIFIER|Kdm5b|Kdm5b|transcript|NM_152895.2|protein_coding|25/26|c.4176+120A>C||||||	.	.	26	0	0	0	26,29	0,0	0,0	0,0	22	0	0	0	9,9	13,13	0,0	0,0	FALSE	FALSE
chr1	134631351	.	A	G	.	PASS	33	2	ref	33	2	AA->AG	.	241	60	0	-0.52	0	.	.	7.9	G|missense_variant|MODERATE|Kdm5b|Kdm5b|transcript|NM_152895.2|protein_coding|27/27|c.4612A>G|p.Lys1538Glu|4773/6300|4612/4635|1538/1544||	.	.	108	1	0	0	107,108	0,0	0,0	0,0	132	0	0	0	128,129	0,0	4,4	0,0	FALSE	TRUE
chr1	134740765	.	C	G	.	PASS	53	1	ref	53	1	CC->CG	.	35	60	0	-1.06	0	.	.	19.83	G|intron_variant|MODIFIER|Syt2|Syt2|transcript|NM_009307.3|protein_coding|2/9|c.-17-70C>G||||||	.	.	21	0	0	0	0,0	21,21	0,0	0,0	14	0	0	0	0,0	10,10	4,4	0,0	FALSE	FALSE
chr1	134741110	.	A	G	.	PASS	33	1	ref	33	1	AA->AG	.	45	60	0	-0.94	0	.	.	16.4	G|intron_variant|MODIFIER|Syt2|Syt2|transcript|NM_009307.3|protein_coding|3/9|c.187+72A>G||||||	.	.	17	0	0	0	17,17	0,0	0,0	0,0	28	0	0	0	14,14	0,0	14,14	0,0	FALSE	FALSE
chr1	134743421	.	T	C	.	PASS	75	1	ref	75	1	TT->CT	.	76	60	0	0.78	0	.	.	19.98	C|intron_variant|MODIFIER|Syt2|Syt2|transcript|NM_009307.3|protein_coding|4/9|c.355-89T>C||||||	.	.	31	0	0	0	0,0	0,0	0,0	31,31	45	0	0	0	0,0	20,20	0,0	25,25	FALSE	FALSE
chr1	134743905	.	C	T	.	PASS	83	1	ref	83	1	CC->CT	.	52	60	0	0	0.68	.	.	7.63	T|intron_variant|MODIFIER|Syt2|Syt2|transcript|NM_009307.3|protein_coding|5/9|c.475-55C>T||||||	.	.	33	0	0	0	0,0	33,34	0,0	0,0	18	0	0	0	0,0	12,12	0,0	6,6	FALSE	FALSE
chr1	134744621	.	T	C	.	PASS	43	1	ref	43	1	TT->CT	.	51	60	0	0.14	0	.	.	17.44	C|intron_variant|MODIFIER|Syt2|Syt2|transcript|NM_009307.3|protein_coding|7/9|c.810+70T>C||||||	.	.	20	0	0	0	0,0	0,0	0,0	20,20	31	0	0	0	0,0	17,17	0,0	14,14	FALSE	FALSE
chr1	134745831	.	T	C	.	PASS	73	1	ref	73	1	TT->CT	.	65	59.48	0	-0.75	0	.	.	16.06	C|synonymous_variant|LOW|Syt2|Syt2|transcript|NM_009307.3|protein_coding|8/10|c.912T>C|p.Asp304Asp|1293/3386|912/1269|304/422||	.	.	35	6	0	0	0,0	0,0	0,0	29,32	30	0	0	0	0,0	19,19	0,0	11,11	FALSE	FALSE
chr1	134746663	.	T	C	.	PASS	39	1	ref	39	1	TT->CT	.	51	60	0	-0.04	0	.	.	16.69	C|intron_variant|MODIFIER|Syt2|Syt2|transcript|NM_009307.3|protein_coding|8/9|c.929-91T>C||||||	.	.	19	0	0	0	0,0	0,0	0,0	19,19	32	0	0	0	0,0	16,16	0,0	16,16	FALSE	FALSE
chr1	134746818	.	G	A	.	PASS	187	1	ref	3070	1	GG->AG	.	145	60	0	-0.97	0	.	.	19.73	A|synonymous_variant|LOW|Syt2|Syt2|transcript|NM_009307.3|protein_coding|9/10|c.993G>A|p.Val331Val|1374/3386|993/1269|331/422||	.	.	73	0	0	0	0,0	0,0	73,73	0,0	72	2	0	0	35,37	0,0	35,35	0,0	FALSE	FALSE
chr1	134746942	.	T	C	.	PASS	127	1	ref	127	1	TT->CT	.	103	60	0	0.29	0	.	.	19.98	C|intron_variant|MODIFIER|Syt2|Syt2|transcript|NM_009307.3|protein_coding|9/9|c.1062+55T>C||||||	.	.	49	0	0	0	0,0	0,0	0,0	49,49	54	1	0	0	0,0	25,25	0,0	28,29	FALSE	FALSE
chr1	134746963	.	T	C	.	PASS	113	1	ref	113	1	TT->CT	.	85	60	0	-1.16	0	.	.	19.98	C|intron_variant|MODIFIER|Syt2|Syt2|transcript|NM_009307.3|protein_coding|9/9|c.1062+76T>C||||||	.	.	44	0	0	0	0,0	0,0	0,0	44,44	41	1	0	0	0,0	19,19	0,0	21,22	FALSE	FALSE
chr1	134746999	.	T	C	.	PASS	82	1	ref	82	1	TT->CT	.	66	60	0	0.18	0	.	.	19.98	C|intron_variant|MODIFIER|Syt2|Syt2|transcript|NM_009307.3|protein_coding|9/9|c.1062+112T>C||||||	.	.	32	0	0	0	0,0	0,0	0,0	32,32	34	0	0	0	0,0	13,13	0,0	21,21	FALSE	FALSE
chr1	134747072	.	A	T	.	PASS	17	2	ref	17	2	AA->AT	.	32	60	0	1.39	0	.	.	9.92	T|intron_variant|MODIFIER|Syt2|Syt2|transcript|NM_009307.3|protein_coding|9/9|c.1062+185A>T||||||	.	.	11	0	0	0	11,11	0,0	0,0	0,0	21	1	0	0	8,9	0,0	0,0	12,12	FALSE	FALSE
chr1	134760242	.	A	G	.	PASS	46	1	ref	46	1	AA->AG	.	43	60	0	0.83	0	.	.	19.59	G|intergenic_region|MODIFIER|Syt2-Ppp1r12b|Syt2-Ppp1r12b|intergenic_region|Syt2-Ppp1r12b|||n.134760242A>G||||||	.	.	19	1	0	0	18,19	0,0	0,0	0,0	24	0	0	0	7,7	0,0	17,17	0,0	FALSE	FALSE
chr1	134771786	.	A	G	.	PASS	27	1	ref	27	1	AA->AG	.	21	60	0	0.88	0	.	.	8.46	G|intron_variant|MODIFIER|Ppp1r12b|Ppp1r12b|transcript|NM_001081307.1|protein_coding|23/23|c.2844+212T>C||||||	.	.	12	0	0	0	12,12	0,0	0,0	0,0	9	0	0	0	2,2	0,0	7,7	0,0	FALSE	FALSE
chr1	134771809	.	C	T	.	PASS	38	1	ref	38	1	CC->CT	.	39	60	0	-0.53	0	.	.	16.69	T|intron_variant|MODIFIER|Ppp1r12b|Ppp1r12b|transcript|NM_001081307.1|protein_coding|23/23|c.2844+189G>A||||||	.	.	16	0	0	0	0,0	16,16	0,0	0,0	23	0	0	0	0,0	7,7	0,0	16,16	FALSE	FALSE
chr1	134776482	.	T	C	.	PASS	44	1	ref	44	1	TT->CT	.	187	60	0	0.97	0	.	.	9.02	C|splice_acceptor_variant&intron_variant|HIGH|Ppp1r12b|Ppp1r12b|transcript|NM_001081307.1|protein_coding|20/23|c.2635-2A>G||||||,C|downstream_gene_variant|MODIFIER|Ppp1r12b|Ppp1r12b|transcript|NR_015606.3|pseudogene||n.*3241A>G|||||3241|	(Ppp1r12b|Ppp1r12b|2|0.50)	.	99	0	0	0	0,0	0,0	0,0	99,99	88	1	0	0	0,0	4,4	0,0	83,84	TRUE	FALSE
chr1	134776598	.	A	G	.	PASS	80	1	ref	80	1	AA->AG	.	46	60	0	-2.07	0	.	.	19.73	G|downstream_gene_variant|MODIFIER|Ppp1r12b|Ppp1r12b|transcript|NR_015606.3|pseudogene||n.*3125T>C|||||3125|,G|intron_variant|MODIFIER|Ppp1r12b|Ppp1r12b|transcript|NM_001081307.1|protein_coding|20/23|c.2635-118T>C||||||	.	.	32	0	0	0	32,32	0,0	0,0	0,0	14	0	0	0	6,6	0,0	8,8	0,0	FALSE	FALSE
chr1	134776623	.	T	C	.	PASS	50	1	ref	50	1	TT->CT	.	33	60	0	-1.28	0	.	.	19.83	C|downstream_gene_variant|MODIFIER|Ppp1r12b|Ppp1r12b|transcript|NR_015606.3|pseudogene||n.*3100A>G|||||3100|,C|intron_variant|MODIFIER|Ppp1r12b|Ppp1r12b|transcript|NM_001081307.1|protein_coding|20/23|c.2635-143A>G||||||	.	.	22	0	0	0	0,0	0,0	0,0	22,22	11	0	0	0	0,0	5,5	0,0	6,6	FALSE	FALSE
chr1	134782011	.	C	T	.	PASS	182	1	ref	3070	1	CC->CT	.	189	60	0	-1.58	0	.	.	19.98	T|intron_variant|MODIFIER|Ppp1r12b|Ppp1r12b|transcript|NM_001081307.1|protein_coding|19/23|c.2489+140G>A||||||,T|non_coding_transcript_exon_variant|MODIFIER|Ppp1r12b|Ppp1r12b|transcript|NR_015606.3|pseudogene|2/2|n.777G>A||||||	.	.	85	0	0	0	0,0	85,85	0,0	0,0	104	0	0	0	0,0	62,62	0,0	42,42	FALSE	FALSE
chr1	134782022	.	T	C	.	PASS	38	1	ref	38	1	TT->CT	.	221	60	0	0.09	0	.	.	8.33	C|intron_variant|MODIFIER|Ppp1r12b|Ppp1r12b|transcript|NM_001081307.1|protein_coding|19/23|c.2489+129A>G||||||,C|non_coding_transcript_exon_variant|MODIFIER|Ppp1r12b|Ppp1r12b|transcript|NR_015606.3|pseudogene|2/2|n.766A>G||||||	.	.	108	0	0	0	0,0	0,0	0,0	108,108	113	0	0	0	0,0	4,4	0,0	109,109	FALSE	FALSE
chr1	134782057	.	C	T	.	PASS	210	2	ref	3070	1	CC->CT	.	358	60	0	2.46	0	.	.	19.98	T|intron_variant|MODIFIER|Ppp1r12b|Ppp1r12b|transcript|NM_001081307.1|protein_coding|19/23|c.2489+94G>A||||||,T|non_coding_transcript_exon_variant|MODIFIER|Ppp1r12b|Ppp1r12b|transcript|NR_015606.3|pseudogene|2/2|n.731G>A||||||	.	.	162	0	0	0	0,0	161,161	0,0	1,1	196	1	0	0	0,0	131,132	0,0	64,64	FALSE	FALSE
chr1	134782058	.	G	A	.	PASS	179	2	ref	3070	1	GG->AG	.	365	60	0	2.21	0	.	.	19.98	A|intron_variant|MODIFIER|Ppp1r12b|Ppp1r12b|transcript|NM_001081307.1|protein_coding|19/23|c.2489+93C>T||||||,A|non_coding_transcript_exon_variant|MODIFIER|Ppp1r12b|Ppp1r12b|transcript|NR_015606.3|pseudogene|2/2|n.730C>T||||||	.	.	165	0	0	0	1,1	0,0	160,160	4,4	200	1	0	0	66,66	0,0	133,134	0,0	FALSE	FALSE
chr1	134782340	.	C	T	.	PASS	44	1	ref	44	1	CC->CT	.	46	60	0	-0.44	0	.	.	19.59	T|intron_variant|MODIFIER|Ppp1r12b|Ppp1r12b|transcript|NM_001081307.1|protein_coding|18/23|c.2473-173G>A||||||,T|intron_variant|MODIFIER|Ppp1r12b|Ppp1r12b|transcript|NR_015606.3|pseudogene|1/1|n.621-173G>A||||||	.	.	20	0	0	0	0,0	20,20	0,0	0,0	26	0	0	0	0,0	11,11	0,0	15,15	FALSE	FALSE
chr1	134834378	.	C	T	.	PASS	89	1	ref	89	1	CC->CT	.	248	60	0	-1.2	0	.	.	10.34	T|intron_variant|MODIFIER|Ppp1r12b|Ppp1r12b|transcript|NM_001081307.1|protein_coding|18/23|c.2472+57G>A||||||	.	.	115	0	0	0	0,0	115,115	0,0	0,0	133	79	0	0	0,0	48,49	0,0	6,84	FALSE	FALSE
chr1	134834574	.	C	T	.	PASS	125	1	ref	125	1	CC->CT	.	84	60	0	-2.69	0	.	.	19.98	T|intron_variant|MODIFIER|Ppp1r12b|Ppp1r12b|transcript|NM_001081307.1|protein_coding|17/23|c.2431-98G>A||||||	.	.	60	0	0	0	0,0	60,60	0,0	0,0	24	0	0	0	0,0	13,13	0,0	11,11	FALSE	FALSE
chr1	134835814	.	C	A	.	PASS	65	1	ref	65	1	CC->AC	.	492	60	0	2.19	0	.	.	9.95	A|missense_variant|MODERATE|Ppp1r12b|Ppp1r12b|transcript|NM_001081307.1|protein_coding|17/24|c.2401G>T|p.Gly801Cys|2559/3137|2401/2979|801/992||	.	.	239	0	0	0	0,0	239,239	0,0	0,0	250	1	0	0	6,6	243,247	0,0	0,0	FALSE	TRUE
chr1	134835845	.	C	T	.	PASS	354	1	ref	3070	1	CC->CT	.	504	60	0	1.48	0	.	.	19.98	T|synonymous_variant|LOW|Ppp1r12b|Ppp1r12b|transcript|NM_001081307.1|protein_coding|17/24|c.2370G>A|p.Arg790Arg|2528/3137|2370/2979|790/992||	.	.	241	1	0	0	0,0	238,238	0,0	2,2	260	1	0	0	0,1	151,151	0,0	108,111	FALSE	FALSE
chr1	134836046	.	G	T	.	PASS	32	1	ref	32	1	GG->GT	.	336	60	0	-0.83	0	.	.	8.06	T|stop_gained|HIGH|Ppp1r12b|Ppp1r12b|transcript|NM_001081307.1|protein_coding|16/24|c.2249C>A|p.Ser750*|2407/3137|2249/2979|750/992||	(Ppp1r12b|Ppp1r12b|2|0.50)	(Ppp1r12b|Ppp1r12b|2|0.50)	196	1	0	0	0,0	0,0	195,197	0,0	139	0	0	0	0,0	0,0	135,135	4,4	TRUE	FALSE
chr1	134836277	.	T	C	.	PASS	136	2	ref	136	2	TT->CT	.	86	60	0	-2.25	0	.	.	19.73	C|intron_variant|MODIFIER|Ppp1r12b|Ppp1r12b|transcript|NM_001081307.1|protein_coding|15/23|c.2128-110A>G||||||	.	.	54	0	0	0	0,0	0,0	0,0	54,54	31	0	0	0	0,0	16,16	0,0	15,16	FALSE	FALSE
chr1	134837806	.	T	C	.	PASS	32	1	ref	32	1	TT->CT	.	34	60	0	-1.95	0	.	.	16.4	C|intron_variant|MODIFIER|Ppp1r12b|Ppp1r12b|transcript|NM_001081307.1|protein_coding|15/23|c.2127+47A>G||||||	.	.	16	0	0	0	0,0	0,0	0,0	16,16	18	0	0	0	0,0	10,10	0,0	8,8	FALSE	FALSE
chr1	134837985	.	T	C	.	PASS	104	1	ref	104	1	TT->CT	.	68	60	0	-0.33	0	.	.	19.73	C|synonymous_variant|LOW|Ppp1r12b|Ppp1r12b|transcript|NM_001081307.1|protein_coding|15/24|c.1995A>G|p.Ala665Ala|2153/3137|1995/2979|665/992||	.	.	41	0	0	0	0,0	0,0	0,0	41,42	26	0	0	0	0,0	13,13	0,0	13,13	FALSE	FALSE
chr1	134838003	.	A	C	.	PASS	90	1	ref	90	1	AA->AC	.	64	60	0	0.24	0	.	.	19.73	C|synonymous_variant|LOW|Ppp1r12b|Ppp1r12b|transcript|NM_001081307.1|protein_coding|15/24|c.1977T>G|p.Thr659Thr|2135/3137|1977/2979|659/992||	.	.	36	0	0	0	36,37	0,0	0,0	0,0	27	0	0	0	13,13	14,14	0,0	0,0	FALSE	FALSE
chr1	134842620	.	T	C	.	PASS	24	1	ref	24	1	TT->CT	.	23	60	0	0	0	.	.	12.06	C|intron_variant|MODIFIER|Ppp1r12b|Ppp1r12b|transcript|NM_001081307.1|protein_coding|14/23|c.1938+23A>G||||||	.	.	14	1	0	0	0,0	0,0	0,0	13,14	9	0	0	0	0,0	4,4	0,0	5,5	FALSE	FALSE
chr1	134842621	.	T	C	.	PASS	13	2	ref	13	2	TT->CT	.	23	60	0	0	0	.	.	7.52	C|intron_variant|MODIFIER|Ppp1r12b|Ppp1r12b|transcript|NM_001081307.1|protein_coding|14/23|c.1938+22A>G||||||	.	.	14	1	0	0	0,0	0,1	0,0	13,13	9	0	0	0	0,0	4,4	0,0	5,5	FALSE	FALSE
chr1	134842622	.	G	A	.	PASS	24	1	ref	24	1	GG->AG	.	23	60	0	0.49	0	.	.	11.06	A|intron_variant|MODIFIER|Ppp1r12b|Ppp1r12b|transcript|NM_001081307.1|protein_coding|14/23|c.1938+21C>T||||||	.	.	14	1	0	0	0,0	0,0	13,14	0,0	9	0	0	0	4,4	0,0	4,4	1,1	FALSE	FALSE
chr1	134850749	.	C	A	.	PASS	37	1	ref	36	1	CC->AC	.	19	60	0	0	0	.	.	14.42	A|intron_variant|MODIFIER|Ppp1r12b|Ppp1r12b|transcript|NM_001081307.1|protein_coding|13/23|c.1848-8016G>T||||||	.	.	7	0	0	0	0,0	7,7	0,0	0,0	12	0	0	0	12,12	0,0	0,0	0,0	FALSE	FALSE
chr1	134865795	.	C	T	.	PASS	90	2	ref	90	2	CC->CT	.	77	60	0	-1.41	0	.	.	19.98	T|synonymous_variant|LOW|Ppp1r12b|Ppp1r12b|transcript|NM_001081307.1|protein_coding|13/24|c.1830G>A|p.Glu610Glu|1988/3137|1830/2979|610/992||	.	.	43	0	0	0	0,0	43,43	0,0	0,0	34	1	0	0	0,0	24,25	0,0	9,9	FALSE	FALSE
chr1	134865964	.	G	A	.	PASS	80	1	ref	80	1	GG->AG	.	66	60	0	-0.47	0	.	.	19.73	A|splice_region_variant&intron_variant|LOW|Ppp1r12b|Ppp1r12b|transcript|NM_001081307.1|protein_coding|12/23|c.1665-4C>T||||||	.	.	33	0	0	0	0,0	0,0	33,33	0,0	33	0	0	0	17,17	0,0	16,16	0,0	FALSE	FALSE
chr1	134872623	.	T	C	.	PASS	23	1	ref	23	1	TT->CT	.	24	60	0	-0.68	0	.	.	12.32	C|intron_variant|MODIFIER|Ppp1r12b|Ppp1r12b|transcript|NM_001081307.1|protein_coding|12/23|c.1664+184A>G||||||	.	.	12	0	0	0	0,0	0,0	0,0	12,12	12	0	0	0	0,0	4,4	0,0	8,8	FALSE	FALSE
chr1	134872686	.	T	A	.	PASS	148	1	ref	148	1	TT->AT	.	109	60	0	-0.99	0	.	.	19.73	A|intron_variant|MODIFIER|Ppp1r12b|Ppp1r12b|transcript|NM_001081307.1|protein_coding|12/23|c.1664+121A>T||||||	.	.	56	0	0	0	0,0	0,0	0,0	56,56	53	0	0	0	27,27	0,0	0,0	26,26	FALSE	FALSE
chr1	134872896	.	A	G	.	PASS	214	1	ref	3070	1	AA->AG	.	227	60	0	1.5	0	.	.	19.98	G|synonymous_variant|LOW|Ppp1r12b|Ppp1r12b|transcript|NM_001081307.1|protein_coding|12/24|c.1575T>C|p.His525His|1733/3137|1575/2979|525/992||	.	.	113	0	0	0	112,112	0,0	0,0	1,1	114	0	0	0	66,66	1,1	47,47	0,0	FALSE	FALSE
chr1	134872985	.	G	A	.	PASS	161	1	ref	3070	1	GG->AG	.	190	59.91	0	0.41	0	.	.	17.77	A|intron_variant|MODIFIER|Ppp1r12b|Ppp1r12b|transcript|NM_001081307.1|protein_coding|11/23|c.1539-53C>T||||||	.	.	100	0	0	0	0,0	0,0	100,100	0,0	90	0	0	0	29,29	0,0	61,61	0,0	FALSE	FALSE
chr1	134872998	.	A	G	.	PASS	146	2	ref	146	2	AA->AG	.	179	59.9	0	-1.04	0	.	.	17.77	G|intron_variant|MODIFIER|Ppp1r12b|Ppp1r12b|transcript|NM_001081307.1|protein_coding|11/23|c.1539-66T>C||||||	.	.	95	1	0	0	94,94	0,0	0,0	0,1	84	0	0	0	57,57	0,0	27,27	0,0	FALSE	FALSE
chr1	134873145	.	T	C	.	PASS	27	1	ref	27	1	TT->CT	.	21	60	0	-0.59	0	.	.	9.09	C|intron_variant|MODIFIER|Ppp1r12b|Ppp1r12b|transcript|NM_001081307.1|protein_coding|11/23|c.1539-213A>G||||||	.	.	12	0	0	0	0,0	0,0	0,0	12,12	9	0	0	0	0,0	7,7	0,0	2,2	FALSE	FALSE
chr1	134873857	.	G	A	.	PASS	153	1	ref	154	1	GG->AG	.	109	60	0	1.05	0	.	.	19.73	A|intron_variant|MODIFIER|Ppp1r12b|Ppp1r12b|transcript|NM_001081307.1|protein_coding|11/23|c.1538+82C>T||||||	.	.	51	0	0	0	0,0	0,0	51,51	0,0	58	1	0	0	40,41	0,0	17,17	0,0	FALSE	FALSE
chr1	134874080	.	C	T	.	PASS	170	1	ref	3070	1	CC->CT	.	110	60	0	-2.07	0	.	.	19.73	T|intron_variant|MODIFIER|Ppp1r12b|Ppp1r12b|transcript|NM_001081307.1|protein_coding|10/23|c.1456-59G>A||||||	.	.	74	0	0	0	1,1	73,73	0,0	0,0	36	0	0	0	0,0	15,15	0,0	21,21	FALSE	FALSE
chr1	134874144	.	A	C	.	PASS	55	1	ref	55	1	AA->AC	.	37	60	0	0.47	0	.	.	19.59	C|intron_variant|MODIFIER|Ppp1r12b|Ppp1r12b|transcript|NM_001081307.1|protein_coding|10/23|c.1456-123T>G||||||	.	.	23	0	0	0	23,23	0,0	0,0	0,0	14	0	0	0	5,5	9,9	0,0	0,0	FALSE	FALSE
chr1	134875946	.	C	T	.	PASS	40	2	ref	40	2	CC->CT	.	29	60	0	-0.68	0	.	.	13.92	T|intron_variant|MODIFIER|Ppp1r12b|Ppp1r12b|transcript|NM_001081307.1|protein_coding|10/23|c.1455+19G>A||||||	.	.	18	0	0	0	0,0	18,18	0,0	0,0	11	1	0	0	0,0	3,4	0,0	7,7	FALSE	FALSE
chr1	134876112	.	G	A	.	PASS	141	1	ref	141	1	GG->AG	.	91	60	0	-0.22	0	.	.	19.73	A|synonymous_variant|LOW|Ppp1r12b|Ppp1r12b|transcript|NM_001081307.1|protein_coding|10/24|c.1308C>T|p.Ser436Ser|1466/3137|1308/2979|436/992||	.	.	66	0	0	0	0,0	0,0	66,66	0,0	25	0	0	0	13,13	0,0	12,12	0,0	FALSE	FALSE
chr1	134879587	.	T	A	.	PASS	283	1	ref	3070	1	TT->AT	.	232	60	0	-3	0	.	.	19.73	A|intron_variant|MODIFIER|Ppp1r12b|Ppp1r12b|transcript|NM_001081307.1|protein_coding|9/23|c.1254+46A>T||||||	.	.	115	0	0	0	0,0	0,0	0,0	115,116	116	0	0	0	61,61	0,0	0,0	55,55	FALSE	FALSE
chr1	134886408	.	C	T	.	PASS	169	1	ref	3070	1	CC->CT	.	151	60	0	0.04	0	.	.	19.98	T|intron_variant|MODIFIER|Ppp1r12b|Ppp1r12b|transcript|NM_001081307.1|protein_coding|8/23|c.1141+15G>A||||||	.	.	69	2	0	0	0,0	67,69	0,0	0,0	80	1	0	0	0,0	43,43	1,1	35,38	FALSE	FALSE
chr1	134886529	.	C	G	.	PASS	418	1	ref	3070	1	CC->CG	.	406	60	0	-1.41	0	.	.	19.98	G|synonymous_variant|LOW|Ppp1r12b|Ppp1r12b|transcript|NM_001081307.1|protein_coding|8/24|c.1035G>C|p.Pro345Pro|1193/3137|1035/2979|345/992||	.	.	203	0	0	0	0,0	203,203	0,0	0,0	202	0	0	0	0,0	104,104	98,99	0,0	FALSE	FALSE
chr1	134887202	.	A	G	.	PASS	163	1	ref	3070	1	AA->AG	.	187	59.52	2	-0.82	0	.	.	16.97	G|intron_variant|MODIFIER|Ppp1r12b|Ppp1r12b|transcript|NM_001081307.1|protein_coding|7/23|c.1001+73T>C||||||	.	.	72	0	0	0	72,72	0,0	0,0	0,0	111	3	0	0	66,68	0,0	42,47	0,0	FALSE	FALSE
chr1	134887204	.	A	G	.	PASS	171	1	ref	3070	1	AA->AG	.	196	59.54	2	-0.31	0	.	.	16.97	G|intron_variant|MODIFIER|Ppp1r12b|Ppp1r12b|transcript|NM_001081307.1|protein_coding|7/23|c.1001+71T>C||||||	.	.	80	0	0	0	80,80	0,0	0,0	0,0	112	3	0	0	67,69	0,0	42,47	0,0	FALSE	FALSE
chr1	134887225	.	C	G	.	PASS	269	1	ref	3070	1	CC->CG	.	279	59.68	2	-0.35	0	.	.	18.08	G|intron_variant|MODIFIER|Ppp1r12b|Ppp1r12b|transcript|NM_001081307.1|protein_coding|7/23|c.1001+50G>C||||||	.	.	107	0	0	0	0,0	107,107	0,0	0,0	168	2	0	0	0,0	86,88	80,84	0,0	FALSE	FALSE
chr1	134890529	.	A	T	.	PASS	20	1	ref	20	1	AA->AT	.	12	60	0	0	0	.	.	7.14	T|intron_variant|MODIFIER|Ppp1r12b|Ppp1r12b|transcript|NM_001081307.1|protein_coding|6/23|c.921+227T>A||||||	.	.	9	0	0	0	9,9	0,0	0,0	0,0	3	0	0	0	0,0	0,0	0,0	3,3	FALSE	FALSE
chr1	134891974	.	A	G	.	PASS	41	1	ref	41	1	AA->AG	.	30	60	0	-2.04	0	.	.	17.44	G|intron_variant|MODIFIER|Ppp1r12b|Ppp1r12b|transcript|NM_001081307.1|protein_coding|5/23|c.846+184T>C||||||	.	.	18	0	0	0	18,18	0,0	0,0	0,0	12	0	0	0	4,4	0,0	8,8	0,0	FALSE	FALSE
chr1	134892266	.	C	T	.	PASS	277	2	ref	3070	1	CC->CT	.	242	59.88	0	-0.85	0	.	.	17.62	T|synonymous_variant|LOW|Ppp1r12b|Ppp1r12b|transcript|NM_001081307.1|protein_coding|5/24|c.738G>A|p.Gln246Gln|896/3137|738/2979|246/992||	.	.	108	0	0	0	0,0	108,108	0,0	0,0	133	0	0	0	0,0	64,65	0,0	69,69	FALSE	FALSE
chr1	134892296	.	G	A	.	PASS	245	1	ref	3070	1	GG->AG	.	210	60	0	-0.39	0	.	.	19.73	A|synonymous_variant|LOW|Ppp1r12b|Ppp1r12b|transcript|NM_001081307.1|protein_coding|5/24|c.708C>T|p.Leu236Leu|866/3137|708/2979|236/992||	.	.	92	0	0	0	0,0	0,0	92,92	0,0	118	0	0	0	61,61	0,0	57,57	0,0	FALSE	FALSE
chr1	134892354	.	A	C	.	PASS	144	1	ref	144	1	AA->AC	.	121	60	0	1.06	0	.	.	19.98	C|intron_variant|MODIFIER|Ppp1r12b|Ppp1r12b|transcript|NM_001081307.1|protein_coding|4/23|c.702-52T>G||||||	.	.	58	0	0	0	58,58	0,0	0,0	0,0	63	0	0	0	36,36	27,27	0,0	0,0	FALSE	FALSE
chr1	134893162	.	T	A	.	PASS	13	1	ref	13	1	TT->AT	.	21	60	0	-1.54	0	.	.	7.19	A|intron_variant|MODIFIER|Ppp1r12b|Ppp1r12b|transcript|NM_001081307.1|protein_coding|4/23|c.701+188A>T||||||	.	.	8	0	0	0	0,0	0,0	0,0	8,8	13	0	0	0	9,9	0,0	0,0	4,4	FALSE	FALSE
chr1	134893180	.	C	T	.	PASS	31	1	ref	31	1	CC->CT	.	29	60	0	-1.93	0	.	.	15.78	T|intron_variant|MODIFIER|Ppp1r12b|Ppp1r12b|transcript|NM_001081307.1|protein_coding|4/23|c.701+170G>A||||||	.	.	15	0	0	0	0,0	15,15	0,0	0,0	14	0	0	0	0,0	5,5	0,0	9,9	FALSE	FALSE
chr1	134893195	.	T	C	.	PASS	45	1	ref	45	1	TT->CT	.	35	60	0	-2.24	0	.	.	19.59	C|intron_variant|MODIFIER|Ppp1r12b|Ppp1r12b|transcript|NM_001081307.1|protein_coding|4/23|c.701+155A>G||||||	.	.	20	0	0	0	0,0	0,0	0,0	20,20	15	0	0	0	0,0	9,9	0,0	6,6	FALSE	FALSE
chr1	134893225	.	C	T	.	PASS	53	1	ref	53	1	CC->CT	.	50	60	0	-1.33	0	.	.	19.59	T|intron_variant|MODIFIER|Ppp1r12b|Ppp1r12b|transcript|NM_001081307.1|protein_coding|4/23|c.701+125G>A||||||	.	.	23	0	0	0	0,0	23,23	0,0	0,0	27	0	0	0	0,0	11,11	0,0	16,16	FALSE	FALSE
chr1	134893272	.	C	A	.	PASS	115	1	ref	115	1	CC->AC	.	91	60	0	0.3	0	.	.	19.73	A|intron_variant|MODIFIER|Ppp1r12b|Ppp1r12b|transcript|NM_001081307.1|protein_coding|4/23|c.701+78G>T||||||	.	.	44	0	0	0	0,0	44,44	0,0	0,0	47	0	0	0	27,27	20,20	0,0	0,0	FALSE	FALSE
chr1	134893302	.	C	T	.	PASS	139	1	ref	139	1	CC->CT	.	118	60	0	-1.01	0	.	.	19.73	T|intron_variant|MODIFIER|Ppp1r12b|Ppp1r12b|transcript|NM_001081307.1|protein_coding|4/23|c.701+48G>A||||||	.	.	53	0	0	0	0,0	53,53	0,0	0,0	65	0	0	0	0,0	32,32	0,0	33,33	FALSE	FALSE
chr1	134893320	.	A	G	.	PASS	174	1	ref	3070	1	AA->AG	.	137	60	0	0.35	0	.	.	19.73	G|intron_variant|MODIFIER|Ppp1r12b|Ppp1r12b|transcript|NM_001081307.1|protein_coding|4/23|c.701+30T>C||||||	.	.	65	0	0	0	65,65	0,0	0,0	0,0	71	0	0	0	33,33	0,0	38,39	0,0	FALSE	FALSE
chr1	134893537	.	C	T	.	PASS	90	1	ref	90	1	CC->CT	.	87	60	0	0.61	0	.	.	19.98	T|intron_variant|MODIFIER|Ppp1r12b|Ppp1r12b|transcript|NM_001081307.1|protein_coding|3/23|c.542-28G>A||||||	.	.	36	0	0	0	0,0	36,36	0,0	0,0	51	0	0	0	0,0	29,29	0,0	22,22	FALSE	FALSE
chr1	134893596	.	T	C	.	PASS	37	1	ref	37	1	TT->CT	.	51	60	0	1.7	0	.	.	16.51	C|intron_variant|MODIFIER|Ppp1r12b|Ppp1r12b|transcript|NM_001081307.1|protein_coding|3/23|c.542-87A>G||||||	.	.	17	0	0	0	0,0	0,0	0,0	17,17	34	0	0	0	0,0	13,13	0,0	21,21	FALSE	FALSE
chr1	134896166	.	T	C	.	PASS	35	1	ref	35	1	TT->CT	.	29	60	0	2.26	0	.	.	16.28	C|intron_variant|MODIFIER|Ppp1r12b|Ppp1r12b|transcript|NM_001081307.1|protein_coding|3/23|c.541+177A>G||||||	.	.	15	0	0	0	0,0	0,0	0,0	15,15	14	0	0	0	0,0	4,4	0,0	10,10	FALSE	FALSE
chr1	134896433	.	C	A	.	PASS	112	1	ref	112	1	CC->AC	.	524	60	0	0.21	0	.	.	10.1	A|missense_variant|MODERATE|Ppp1r12b|Ppp1r12b|transcript|NM_001081307.1|protein_coding|3/24|c.451G>T|p.Gly151Cys|609/3137|451/2979|151/992||	.	.	267	0	0	0	0,0	267,267	0,0	0,0	256	0	0	0	8,8	248,249	0,0	0,0	FALSE	TRUE
chr1	134896537	.	G	T	.	PASS	341	1	ref	3070	1	GG->GT	.	341	60	0	-1.21	0	.	.	19.73	T|intron_variant|MODIFIER|Ppp1r12b|Ppp1r12b|transcript|NM_001081307.1|protein_coding|2/23|c.423-76C>A||||||	.	.	165	0	0	0	0,0	0,0	164,164	1,1	176	0	0	0	0,0	0,0	86,86	90,90	FALSE	FALSE
chr1	134896662	.	G	A	.	PASS	71	1	ref	71	1	GG->AG	.	58	60	0	1.05	0	.	.	19.87	A|intron_variant|MODIFIER|Ppp1r12b|Ppp1r12b|transcript|NM_001081307.1|protein_coding|2/23|c.423-201C>T||||||	.	.	35	0	0	0	0,0	0,0	35,35	0,0	23	0	0	0	4,4	0,0	19,19	0,0	FALSE	FALSE
chr1	134902192	.	A	G	.	PASS	21	1	ref	21	1	AA->AG	.	22	60	0	-2.61	0	.	.	10.78	G|intron_variant|MODIFIER|Ppp1r12b|Ppp1r12b|transcript|NM_001081307.1|protein_coding|2/23|c.422+186T>C||||||	.	.	12	0	0	0	12,12	0,0	0,0	0,0	10	0	0	0	5,5	0,0	5,5	0,0	FALSE	FALSE
chr1	134902213	.	T	C	.	PASS	37	1	ref	37	1	TT->CT	.	43	60	0	2.42	0	.	.	16.51	C|intron_variant|MODIFIER|Ppp1r12b|Ppp1r12b|transcript|NM_001081307.1|protein_coding|2/23|c.422+165A>G||||||	.	.	16	0	0	0	0,0	0,0	0,0	16,16	27	0	0	0	0,0	9,9	0,0	18,18	FALSE	FALSE
chr1	134902234	.	G	T	.	PASS	76	1	ref	76	1	GG->GT	.	65	60	0	0.09	0	.	.	19.98	T|intron_variant|MODIFIER|Ppp1r12b|Ppp1r12b|transcript|NM_001081307.1|protein_coding|2/23|c.422+144C>A||||||	.	.	30	0	0	0	0,0	0,0	30,30	0,0	34	0	0	0	0,0	0,0	21,22	13,13	FALSE	FALSE
chr1	134931551	.	A	G	.	PASS	83	1	ref	83	1	AA->AG	.	50	60	0	-1.26	0	.	.	19.73	G|intron_variant|MODIFIER|Ppp1r12b|Ppp1r12b|transcript|NM_001081307.1|protein_coding|1/23|c.291+23941T>C||||||	.	.	32	0	0	0	32,32	0,0	0,0	0,0	18	0	0	0	6,6	0,0	12,12	0,0	FALSE	FALSE
chr1	134948787	.	A	G	.	PASS	33	1	ref	33	1	AA->AG	.	33	60	0	0.19	0	.	.	16.51	G|intron_variant|MODIFIER|Ppp1r12b|Ppp1r12b|transcript|NM_001081307.1|protein_coding|1/23|c.291+6705T>C||||||	.	.	15	0	0	0	15,15	0,0	0,0	0,0	18	0	0	0	12,12	0,0	6,6	0,0	FALSE	FALSE
chr1	134955431	.	A	G	.	PASS	93	1	ref	93	1	AA->AG	.	78	60	0	-0.35	0	.	.	19.73	G|intron_variant|MODIFIER|Ppp1r12b|Ppp1r12b|transcript|NM_001081307.1|protein_coding|1/23|c.291+61T>C||||||	.	.	37	0	0	0	37,37	0,0	0,0	0,0	41	0	0	0	18,18	0,0	23,23	0,0	FALSE	FALSE
chr1	134955447	.	A	G	.	PASS	132	1	ref	132	1	AA->AG	.	95	60	0	0.17	0	.	.	19.73	G|intron_variant|MODIFIER|Ppp1r12b|Ppp1r12b|transcript|NM_001081307.1|protein_coding|1/23|c.291+45T>C||||||	.	.	50	0	0	0	50,50	0,0	0,0	0,0	45	0	0	0	20,20	0,0	25,25	0,0	FALSE	FALSE
chr1	134955660	.	C	T	.	PASS	18	2	ref	18	2	CC->CT	.	28	60	0	-1.14	0	.	.	10.87	T|synonymous_variant|LOW|Ppp1r12b|Ppp1r12b|transcript|NM_001081307.1|protein_coding|1/24|c.123G>A|p.Ala41Ala|281/3137|123/2979|41/992||	.	.	11	0	0	0	0,0	11,11	0,0	0,0	17	1	0	0	0,0	10,10	0,0	6,7	FALSE	FALSE
chr1	134967737	.	C	T	.	PASS	185	1	ref	3070	1	CC->CT	.	139	60	0	-0.89	0	.	.	19.73	T|5_prime_UTR_variant|MODIFIER|Ube2t|Ube2t|transcript|NM_001278115.1|protein_coding|2/7|c.-53C>T|||||53|,T|5_prime_UTR_variant|MODIFIER|Ube2t|Ube2t|transcript|NM_026024.3|protein_coding|2/7|c.-53C>T|||||53|	.	.	68	0	0	0	0,0	68,68	0,0	0,0	71	0	0	0	0,0	32,32	0,0	39,39	FALSE	FALSE
chr1	134967849	.	G	A	.	PASS	203	1	ref	3070	1	GG->AG	.	249	60	0	1.77	0	.	.	19.98	A|synonymous_variant|LOW|Ube2t|Ube2t|transcript|NM_001278115.1|protein_coding|2/7|c.60G>A|p.Pro20Pro|168/956|60/615|20/204||,A|synonymous_variant|LOW|Ube2t|Ube2t|transcript|NM_026024.3|protein_coding|2/7|c.60G>A|p.Pro20Pro|345/1133|60/615|20/204||	.	.	137	0	0	0	0,0	0,0	137,137	0,0	111	0	0	0	37,38	1,1	73,73	0,0	FALSE	FALSE
chr1	134967917	.	A	G	.	PASS	125	1	ref	125	1	AA->AG	.	145	60	0	0.53	0	.	.	19.98	G|intron_variant|MODIFIER|Ube2t|Ube2t|transcript|NM_001278115.1|protein_coding|2/6|c.109+19A>G||||||,G|intron_variant|MODIFIER|Ube2t|Ube2t|transcript|NM_026024.3|protein_coding|2/6|c.109+19A>G||||||	.	.	82	0	0	0	82,82	0,0	0,0	0,0	62	0	0	0	45,45	0,0	17,18	0,0	FALSE	FALSE
chr1	134969034	.	C	A	.	PASS	16	1	ref	16	1	CC->AC	.	26	60	0	-0.33	0	.	.	8.86	A|intron_variant|MODIFIER|Ube2t|Ube2t|transcript|NM_001278115.1|protein_coding|2/6|c.110-207C>A||||||,A|intron_variant|MODIFIER|Ube2t|Ube2t|transcript|NM_026024.3|protein_coding|2/6|c.110-207C>A||||||	.	.	10	0	0	0	0,0	10,10	0,0	0,0	16	0	0	0	6,6	10,10	0,0	0,0	FALSE	FALSE
chr1	134969257	.	T	C	.	PASS	539	1	ref	3070	1	TT->CT	.	581	60	0	-0.41	0	.	.	19.98	C|synonymous_variant|LOW|Ube2t|Ube2t|transcript|NM_001278115.1|protein_coding|3/7|c.126T>C|p.Ala42Ala|234/956|126/615|42/204||,C|synonymous_variant|LOW|Ube2t|Ube2t|transcript|NM_026024.3|protein_coding|3/7|c.126T>C|p.Ala42Ala|411/1133|126/615|42/204||	.	.	268	2	0	0	0,0	0,0	0,0	266,267	312	1	0	0	0,0	147,148	0,0	164,164	FALSE	FALSE
chr1	134969355	.	T	C	.	PASS	285	2	ref	3070	1	TT->CT	.	298	60	0	-1.27	0	.	.	19.73	C|intron_variant|MODIFIER|Ube2t|Ube2t|transcript|NM_001278115.1|protein_coding|3/6|c.179+45T>C||||||,C|intron_variant|MODIFIER|Ube2t|Ube2t|transcript|NM_026024.3|protein_coding|3/6|c.179+45T>C||||||	.	.	127	1	0	0	0,1	0,0	0,0	126,126	171	1	0	0	0,0	84,85	0,0	86,86	FALSE	FALSE
chr1	134969367	.	A	C	.	PASS	261	2	ref	3070	1	AA->AC	.	256	60	0	-0.32	0	.	.	19.98	C|intron_variant|MODIFIER|Ube2t|Ube2t|transcript|NM_001278115.1|protein_coding|3/6|c.179+57A>C||||||,C|intron_variant|MODIFIER|Ube2t|Ube2t|transcript|NM_026024.3|protein_coding|3/6|c.179+57A>C||||||	.	.	109	1	0	0	108,108	0,1	0,0	0,0	147	1	0	0	74,74	72,73	0,0	0,0	FALSE	FALSE
chr1	134969404	.	G	A	.	PASS	178	1	ref	3070	1	GG->AG	.	150	60	0	-0.21	0	.	.	19.98	A|intron_variant|MODIFIER|Ube2t|Ube2t|transcript|NM_001278115.1|protein_coding|3/6|c.179+94G>A||||||,A|intron_variant|MODIFIER|Ube2t|Ube2t|transcript|NM_026024.3|protein_coding|3/6|c.179+94G>A||||||	.	.	68	1	0	0	0,0	0,0	67,68	0,0	82	0	0	0	40,40	0,0	42,42	0,0	FALSE	FALSE
chr1	134969408	.	G	A	.	PASS	159	2	ref	3070	1	GG->AG	.	145	60	0	-1.07	0	.	.	19.98	A|intron_variant|MODIFIER|Ube2t|Ube2t|transcript|NM_001278115.1|protein_coding|3/6|c.179+98G>A||||||,A|intron_variant|MODIFIER|Ube2t|Ube2t|transcript|NM_026024.3|protein_coding|3/6|c.179+98G>A||||||	.	.	67	1	0	0	0,0	0,0	66,66	0,1	78	0	0	0	36,36	0,0	42,42	0,0	FALSE	FALSE
chr1	134971049	.	C	T	.	PASS	45	1	ref	45	1	CC->CT	.	29	60	0	1.37	0	.	.	19.83	T|intron_variant|MODIFIER|Ube2t|Ube2t|transcript|NM_001278115.1|protein_coding|3/6|c.180-201C>T||||||,T|intron_variant|MODIFIER|Ube2t|Ube2t|transcript|NM_026024.3|protein_coding|3/6|c.180-201C>T||||||	.	.	19	0	0	0	0,0	19,19	0,0	0,0	10	0	0	0	0,0	7,7	0,0	3,3	FALSE	FALSE
chr1	134971084	.	A	G	.	PASS	70	1	ref	70	1	AA->AG	.	44	60	0	-0.42	0	.	.	19.98	G|intron_variant|MODIFIER|Ube2t|Ube2t|transcript|NM_001278115.1|protein_coding|3/6|c.180-166A>G||||||,G|intron_variant|MODIFIER|Ube2t|Ube2t|transcript|NM_026024.3|protein_coding|3/6|c.180-166A>G||||||	.	.	27	0	0	0	27,27	0,0	0,0	0,0	17	0	0	0	12,12	0,0	5,5	0,0	FALSE	FALSE
chr1	134971129	.	G	A	.	PASS	141	1	ref	141	1	GG->AG	.	120	60	0	-0.03	0	.	.	19.98	A|intron_variant|MODIFIER|Ube2t|Ube2t|transcript|NM_001278115.1|protein_coding|3/6|c.180-121G>A||||||,A|intron_variant|MODIFIER|Ube2t|Ube2t|transcript|NM_026024.3|protein_coding|3/6|c.180-121G>A||||||	.	.	65	0	0	0	0,0	0,0	65,65	0,0	55	0	0	0	22,22	0,0	33,33	0,0	FALSE	FALSE
chr1	134971167	.	T	A	.	PASS	259	1	ref	3070	1	TT->AT	.	275	60	0	0.6	0	.	.	19.98	A|intron_variant|MODIFIER|Ube2t|Ube2t|transcript|NM_001278115.1|protein_coding|3/6|c.180-83T>A||||||,A|intron_variant|MODIFIER|Ube2t|Ube2t|transcript|NM_026024.3|protein_coding|3/6|c.180-83T>A||||||	.	.	151	0	0	0	0,0	0,0	0,0	151,151	123	1	0	0	50,52	0,0	0,0	72,72	FALSE	FALSE
chr1	134971177	.	G	A	.	PASS	298	1	ref	3070	1	GG->AG	.	322	60	0	0.7	0	.	.	19.98	A|intron_variant|MODIFIER|Ube2t|Ube2t|transcript|NM_001278115.1|protein_coding|3/6|c.180-73G>A||||||,A|intron_variant|MODIFIER|Ube2t|Ube2t|transcript|NM_026024.3|protein_coding|3/6|c.180-73G>A||||||	.	.	166	0	0	0	0,0	0,0	166,166	0,0	155	1	0	0	65,67	0,0	89,89	0,0	FALSE	FALSE
chr1	134971229	.	T	C	.	PASS	490	1	ref	3070	1	TT->CT	.	584	60	0	1.72	0	.	.	19.98	C|intron_variant|MODIFIER|Ube2t|Ube2t|transcript|NM_001278115.1|protein_coding|3/6|c.180-21T>C||||||,C|intron_variant|MODIFIER|Ube2t|Ube2t|transcript|NM_026024.3|protein_coding|3/6|c.180-21T>C||||||	.	.	313	0	0	0	0,0	0,0	1,1	312,313	266	0	0	0	0,0	112,113	0,0	154,157	FALSE	FALSE
chr1	134971283	.	A	G	.	PASS	729	2	ref	3070	1	AA->AG	.	768	59.92	2	-2.29	0	.	.	17.28	G|synonymous_variant|LOW|Ube2t|Ube2t|transcript|NM_001278115.1|protein_coding|4/7|c.213A>G|p.Leu71Leu|321/956|213/615|71/204||,G|synonymous_variant|LOW|Ube2t|Ube2t|transcript|NM_026024.3|protein_coding|4/7|c.213A>G|p.Leu71Leu|498/1133|213/615|71/204||	.	.	396	0	0	0	396,397	0,0	0,0	0,0	366	0	0	0	191,196	0,0	175,175	0,0	FALSE	FALSE
chr1	134971340	.	C	T	.	PASS	574	2	ref	3070	1	CC->CT	.	595	60	0	-1.04	0	.	.	19.98	T|synonymous_variant|LOW|Ube2t|Ube2t|transcript|NM_001278115.1|protein_coding|4/7|c.270C>T|p.Leu90Leu|378/956|270/615|90/204||,T|synonymous_variant|LOW|Ube2t|Ube2t|transcript|NM_026024.3|protein_coding|4/7|c.270C>T|p.Leu90Leu|555/1133|270/615|90/204||	.	.	316	0	0	0	2,2	314,315	0,0	0,0	274	0	0	0	0,0	140,144	0,0	134,134	FALSE	FALSE
chr1	134971399	.	C	A	.	PASS	315	1	ref	3070	1	CC->AC	.	274	60	0	-0.17	0	.	.	19.73	A|intron_variant|MODIFIER|Ube2t|Ube2t|transcript|NM_001278115.1|protein_coding|4/6|c.285+44C>A||||||,A|intron_variant|MODIFIER|Ube2t|Ube2t|transcript|NM_026024.3|protein_coding|4/6|c.285+44C>A||||||	.	.	145	0	0	0	0,0	145,145	0,0	0,0	129	0	0	0	65,65	64,64	0,0	0,0	FALSE	FALSE
chr1	134971404	.	A	G	.	PASS	299	1	ref	3070	1	AA->AG	.	257	60	0	-0.33	0	.	.	19.73	G|intron_variant|MODIFIER|Ube2t|Ube2t|transcript|NM_001278115.1|protein_coding|4/6|c.285+49A>G||||||,G|intron_variant|MODIFIER|Ube2t|Ube2t|transcript|NM_026024.3|protein_coding|4/6|c.285+49A>G||||||	.	.	131	0	0	0	131,131	0,0	0,0	0,0	126	0	0	0	62,62	0,0	64,64	0,0	FALSE	FALSE
chr1	134971510	.	G	A	.	PASS	25	1	ref	25	1	GG->AG	.	25	60	0	-1.62	0	.	.	10.97	A|intron_variant|MODIFIER|Ube2t|Ube2t|transcript|NM_001278115.1|protein_coding|4/6|c.285+155G>A||||||,A|intron_variant|MODIFIER|Ube2t|Ube2t|transcript|NM_026024.3|protein_coding|4/6|c.285+155G>A||||||	.	.	12	0	0	0	0,0	0,0	12,12	0,0	13	0	0	0	4,4	0,0	9,9	0,0	FALSE	FALSE
chr1	134971713	.	C	A	.	PASS	44	1	ref	44	1	CC->AC	.	33	60	0	-2	0	.	.	19.59	A|intron_variant|MODIFIER|Ube2t|Ube2t|transcript|NM_001278115.1|protein_coding|4/6|c.286-188C>A||||||,A|intron_variant|MODIFIER|Ube2t|Ube2t|transcript|NM_026024.3|protein_coding|4/6|c.286-188C>A||||||	.	.	20	0	0	0	0,0	20,20	0,0	0,0	13	0	0	0	7,7	6,6	0,0	0,0	FALSE	FALSE
chr1	134971714	.	C	T	.	PASS	44	1	ref	44	1	CC->CT	.	33	60	0	-2	0	.	.	19.59	T|intron_variant|MODIFIER|Ube2t|Ube2t|transcript|NM_001278115.1|protein_coding|4/6|c.286-187C>T||||||,T|intron_variant|MODIFIER|Ube2t|Ube2t|transcript|NM_026024.3|protein_coding|4/6|c.286-187C>T||||||	.	.	20	0	0	0	0,0	20,20	0,0	0,0	13	0	0	0	0,0	6,6	0,0	7,7	FALSE	FALSE
chr1	134971787	.	C	T	.	PASS	127	1	ref	127	1	CC->CT	.	115	60	0	1.34	0	.	.	19.98	T|intron_variant|MODIFIER|Ube2t|Ube2t|transcript|NM_001278115.1|protein_coding|4/6|c.286-114C>T||||||,T|intron_variant|MODIFIER|Ube2t|Ube2t|transcript|NM_026024.3|protein_coding|4/6|c.286-114C>T||||||	.	.	69	0	0	0	0,0	69,69	0,0	0,0	46	0	0	0	0,0	30,30	0,0	16,16	FALSE	FALSE
chr1	134971963	.	A	G	.	PASS	600	1	ref	3070	1	AA->AG	.	594	60	0	-2.21	0	.	.	19.73	G|synonymous_variant|LOW|Ube2t|Ube2t|transcript|NM_001278115.1|protein_coding|5/7|c.348A>G|p.Ala116Ala|456/956|348/615|116/204||,G|synonymous_variant|LOW|Ube2t|Ube2t|transcript|NM_026024.3|protein_coding|5/7|c.348A>G|p.Ala116Ala|633/1133|348/615|116/204||	.	.	284	1	0	0	283,287	0,0	0,0	0,0	301	0	0	0	149,152	0,0	152,154	0,0	FALSE	FALSE
chr1	134971966	.	A	G	.	PASS	535	1	ref	3070	1	AA->AG	.	590	60	0	-1.65	0	.	.	19.73	G|synonymous_variant|LOW|Ube2t|Ube2t|transcript|NM_001278115.1|protein_coding|5/7|c.351A>G|p.Glu117Glu|459/956|351/615|117/204||,G|synonymous_variant|LOW|Ube2t|Ube2t|transcript|NM_026024.3|protein_coding|5/7|c.351A>G|p.Glu117Glu|636/1133|351/615|117/204||	.	.	286	1	0	0	283,287	0,0	2,2	0,0	295	0	0	0	144,147	0,0	151,153	0,0	FALSE	FALSE
chr1	134972016	.	A	G	.	PASS	519	1	ref	3070	1	AA->AG	.	538	60	0	-0.19	0	.	.	19.98	G|intron_variant|MODIFIER|Ube2t|Ube2t|transcript|NM_001278115.1|protein_coding|5/6|c.384+17A>G||||||,G|intron_variant|MODIFIER|Ube2t|Ube2t|transcript|NM_026024.3|protein_coding|5/6|c.384+17A>G||||||	.	.	259	0	0	0	259,259	0,0	0,0	0,0	274	0	0	0	143,146	0,0	131,133	0,0	FALSE	FALSE
chr1	134972167	.	C	T	.	PASS	524	1	ref	3070	1	CC->CT	.	421	60	0	-0.17	0	.	.	19.73	T|missense_variant|MODERATE|Ube2t|Ube2t|transcript|NM_001278115.1|protein_coding|6/7|c.446C>T|p.Ala149Val|554/956|446/615|149/204||,T|missense_variant|MODERATE|Ube2t|Ube2t|transcript|NM_026024.3|protein_coding|6/7|c.446C>T|p.Ala149Val|731/1133|446/615|149/204||	.	.	217	0	0	0	0,0	217,217	0,0	0,0	203	0	0	0	1,1	87,87	0,0	115,116	FALSE	TRUE
chr1	134972201	.	G	A	.	PASS	382	1	ref	3070	1	GG->AG	.	308	60	0	-2.14	0	.	.	19.73	A|intron_variant|MODIFIER|Ube2t|Ube2t|transcript|NM_001278115.1|protein_coding|6/6|c.468+12G>A||||||,A|intron_variant|MODIFIER|Ube2t|Ube2t|transcript|NM_026024.3|protein_coding|6/6|c.468+12G>A||||||	.	.	164	0	0	0	0,0	0,0	164,164	0,0	143	1	0	0	78,79	0,0	64,65	0,0	FALSE	FALSE
chr1	134972264	.	T	C	.	PASS	222	1	ref	3070	1	TT->CT	.	144	60	0	-0.19	0	.	.	19.73	C|intron_variant|MODIFIER|Ube2t|Ube2t|transcript|NM_001278115.1|protein_coding|6/6|c.468+75T>C||||||,C|intron_variant|MODIFIER|Ube2t|Ube2t|transcript|NM_026024.3|protein_coding|6/6|c.468+75T>C||||||	.	.	77	0	0	0	0,0	0,0	0,0	77,77	67	0	0	0	0,0	43,43	0,0	24,24	FALSE	FALSE
chr1	134972295	.	A	G	.	PASS	134	1	ref	134	1	AA->AG	.	87	60	0	0.28	0	.	.	19.73	G|intron_variant|MODIFIER|Ube2t|Ube2t|transcript|NM_001278115.1|protein_coding|6/6|c.468+106A>G||||||,G|intron_variant|MODIFIER|Ube2t|Ube2t|transcript|NM_026024.3|protein_coding|6/6|c.468+106A>G||||||	.	.	50	0	0	0	50,50	0,0	0,0	0,0	37	0	0	0	15,15	0,0	22,22	0,0	FALSE	FALSE
chr1	134973762	.	C	T	.	PASS	265	1	ref	3070	1	CC->CT	.	192	60	0	0.26	0	.	.	19.73	T|intron_variant|MODIFIER|Ube2t|Ube2t|transcript|NM_001278115.1|protein_coding|6/6|c.469-38C>T||||||,T|intron_variant|MODIFIER|Ube2t|Ube2t|transcript|NM_026024.3|protein_coding|6/6|c.469-38C>T||||||	.	.	100	0	0	0	0,0	100,100	0,0	0,0	92	0	0	0	0,0	40,40	0,0	52,52	FALSE	FALSE
chr1	134986908	.	C	T	.	PASS	64	2	ref	64	2	CC->CT	.	69	60	0	-0.16	0	.	.	10.68	T|3_prime_UTR_variant|MODIFIER|Lgr6|Lgr6|transcript|NM_001033409.3|protein_coding|18/18|c.*28G>A|||||28|	.	.	35	1	0	0	1,2	33,33	0,0	0,0	34	2	0	0	0,0	27,27	0,0	5,7	FALSE	FALSE
chr1	134986912	.	A	G	.	PASS	72	1	ref	72	1	AA->AG	.	70	60	0	-0.03	0	.	.	19.73	G|3_prime_UTR_variant|MODIFIER|Lgr6|Lgr6|transcript|NM_001033409.3|protein_coding|18/18|c.*24T>C|||||24|	.	.	35	1	0	0	34,35	0,0	0,0	0,0	35	2	0	0	28,28	0,0	5,7	0,0	FALSE	FALSE
chr1	134987088	.	C	T	.	PASS	147	1	ref	147	1	CC->CT	.	181	60	0	-1.1	0	.	.	19.98	T|missense_variant|MODERATE|Lgr6|Lgr6|transcript|NM_001033409.3|protein_coding|18/18|c.2752G>A|p.Val918Ile|2888/3623|2752/2904|918/967||	.	.	92	0	0	0	0,0	92,93	0,0	0,0	87	0	0	0	0,0	61,62	0,0	26,26	FALSE	TRUE
chr1	134987113	.	A	G	.	PASS	133	1	ref	133	1	AA->AG	.	172	60	0	-3.57	0	.	.	19.98	G|synonymous_variant|LOW|Lgr6|Lgr6|transcript|NM_001033409.3|protein_coding|18/18|c.2727T>C|p.Ala909Ala|2863/3623|2727/2904|909/967||	.	.	88	0	0	0	88,89	0,0	0,0	0,0	82	0	0	0	60,60	0,0	22,22	0,1	FALSE	FALSE
chr1	134987656	.	A	G	.	PASS	73	1	ref	73	1	AA->AG	.	76	60	0	2.6	0	.	.	19.74	G|synonymous_variant|LOW|Lgr6|Lgr6|transcript|NM_001033409.3|protein_coding|18/18|c.2184T>C|p.Ala728Ala|2320/3623|2184/2904|728/967||	.	.	27	0	0	0	27,27	0,0	0,0	0,0	49	1	0	0	16,16	0,0	32,33	0,0	FALSE	FALSE
chr1	134987830	.	G	A	.	PASS	55	1	ref	55	1	GG->AG	.	52	60	0	-0.28	0	.	.	8.27	A|synonymous_variant|LOW|Lgr6|Lgr6|transcript|NM_001033409.3|protein_coding|18/18|c.2010C>T|p.Ser670Ser|2146/3623|2010/2904|670/967||	.	.	17	0	0	0	0,0	0,0	16,16	1,1	35	0	0	0	5,5	0,0	30,30	0,0	FALSE	FALSE
chr1	134987848	.	G	C	.	PASS	60	1	ref	60	1	GG->CG	.	53	60	0	-1.45	0	.	.	19.98	C|synonymous_variant|LOW|Lgr6|Lgr6|transcript|NM_001033409.3|protein_coding|18/18|c.1992C>G|p.Ala664Ala|2128/3623|1992/2904|664/967||	.	.	18	0	0	0	0,0	0,0	18,18	0,0	35	0	0	0	0,0	8,8	27,27	0,0	FALSE	FALSE
chr1	134988009	.	A	T	.	PASS	93	1	ref	93	1	AA->AT	.	65	60	0	-0.26	0	.	.	19.98	T|missense_variant|MODERATE|Lgr6|Lgr6|transcript|NM_001033409.3|protein_coding|18/18|c.1831T>A|p.Ser611Thr|1967/3623|1831/2904|611/967||	.	.	38	0	0	0	38,38	0,0	0,0	0,0	27	0	0	0	18,18	0,0	0,0	9,9	FALSE	TRUE
chr1	134988078	.	C	A	.	PASS	61	1	ref	61	1	CC->AC	.	79	60	0	0	0	.	.	17.43	A|missense_variant|MODERATE|Lgr6|Lgr6|transcript|NM_001033409.3|protein_coding|18/18|c.1762G>T|p.Ala588Ser|1898/3623|1762/2904|588/967||	.	.	40	1	0	0	0,0	39,40	0,0	0,0	39	0	0	0	4,4	35,35	0,0	0,0	FALSE	TRUE
chr1	134990481	.	C	T	.	PASS	27	1	ref	27	1	CC->CT	.	25	60	0	-1.55	0	.	.	12.75	T|intron_variant|MODIFIER|Lgr6|Lgr6|transcript|NM_001033409.3|protein_coding|17/17|c.1648+124G>A||||||	.	.	21	0	0	0	0,0	21,21	0,0	0,0	4	0	0	0	0,0	2,2	0,0	2,2	FALSE	FALSE
chr1	134990589	.	T	C	.	PASS	106	1	ref	106	1	TT->CT	.	78	60	0	-0.53	0	.	.	19.98	C|intron_variant|MODIFIER|Lgr6|Lgr6|transcript|NM_001033409.3|protein_coding|17/17|c.1648+16A>G||||||	.	.	51	2	0	0	0,0	0,0	0,0	49,51	27	0	0	0	0,0	10,10	0,0	17,17	FALSE	FALSE
chr1	134990606	.	T	C	.	PASS	78	1	ref	78	1	TT->CT	.	89	60	0	2.94	0	.	.	16.28	C|splice_region_variant&synonymous_variant|LOW|Lgr6|Lgr6|transcript|NM_001033409.3|protein_coding|17/18|c.1647A>G|p.Pro549Pro|1783/3623|1647/2904|549/967||	.	.	56	0	0	0	1,1	0,0	0,0	55,55	33	0	0	0	0,0	6,6	0,0	27,27	FALSE	FALSE
chr1	134990635	.	G	T	.	PASS	141	1	ref	141	1	GG->GT	.	95	60	0	-1.87	0	.	.	19.98	T|missense_variant|MODERATE|Lgr6|Lgr6|transcript|NM_001033409.3|protein_coding|17/18|c.1618C>A|p.His540Asn|1754/3623|1618/2904|540/967||	.	.	62	0	0	0	0,0	0,0	62,62	0,0	33	0	0	0	0,0	0,0	17,17	16,16	FALSE	TRUE
chr1	134993757	.	A	G	.	PASS	14	1	ref	14	1	AA->AG	.	14	60	0	-1.73	0	.	.	8	G|intron_variant|MODIFIER|Lgr6|Lgr6|transcript|NM_001033409.3|protein_coding|16/17|c.1567+112T>C||||||	.	.	9	0	0	0	9,9	0,0	0,0	0,0	5	0	0	0	2,2	0,0	3,3	0,0	FALSE	FALSE
chr1	134993772	.	G	C	.	PASS	22	1	ref	22	1	GG->CG	.	17	60	0	-1.73	0	.	.	10.78	C|intron_variant|MODIFIER|Lgr6|Lgr6|transcript|NM_001033409.3|protein_coding|16/17|c.1567+97C>G||||||	.	.	12	0	0	0	0,0	0,0	12,12	0,0	5	0	0	0	0,0	3,3	2,2	0,0	FALSE	FALSE
chr1	134993927	.	C	T	.	PASS	85	1	ref	85	1	CC->CT	.	56	60	0	1.87	0	.	.	19.74	T|synonymous_variant|LOW|Lgr6|Lgr6|transcript|NM_001033409.3|protein_coding|16/18|c.1509G>A|p.Glu503Glu|1645/3623|1509/2904|503/967||	.	.	30	0	0	0	0,0	30,32	0,0	0,0	24	0	0	0	0,0	6,6	0,0	18,18	FALSE	FALSE
chr1	134994011	.	G	A	.	PASS	77	1	ref	77	1	GG->AG	.	57	60	0	0.18	0	.	.	19.73	A|synonymous_variant|LOW|Lgr6|Lgr6|transcript|NM_001033409.3|protein_coding|16/18|c.1425C>T|p.Tyr475Tyr|1561/3623|1425/2904|475/967||	.	.	26	0	0	0	0,0	0,0	26,28	0,0	29	0	0	0	22,22	0,0	7,7	0,0	FALSE	FALSE
chr1	134994119	.	T	A	.	PASS	41	1	ref	41	1	TT->AT	.	32	60	0	2.71	0	.	.	15.38	A|intron_variant|MODIFIER|Lgr6|Lgr6|transcript|NM_001033409.3|protein_coding|15/17|c.1407-90A>T||||||	.	.	11	0	0	0	0,0	0,0	0,0	11,11	21	0	0	0	18,18	0,0	0,0	3,3	FALSE	FALSE
chr1	134994136	.	C	T	.	PASS	59	1	ref	55	1	CC->CT	.	27	60	0	0	0	.	.	19.59	T|intron_variant|MODIFIER|Lgr6|Lgr6|transcript|NM_001033409.3|protein_coding|15/17|c.1407-107G>A||||||	.	.	9	0	0	0	0,0	9,9	0,0	0,0	18	0	0	0	0,0	0,0	0,0	18,18	FALSE	FALSE
chr1	134995896	.	T	C	.	PASS	52	1	ref	52	1	TT->CT	.	41	60	0	-2.93	0	.	.	19.59	C|intron_variant|MODIFIER|Lgr6|Lgr6|transcript|NM_001033409.3|protein_coding|15/17|c.1406+88A>G||||||	.	.	23	0	0	0	0,0	0,0	0,0	23,23	18	0	0	0	0,0	10,10	0,0	8,8	FALSE	FALSE
chr1	134997454	.	C	T	.	PASS	30	1	ref	30	1	CC->CT	.	27	60	0	-2.52	0	.	.	15.88	T|intron_variant|MODIFIER|Lgr6|Lgr6|transcript|NM_001033409.3|protein_coding|14/17|c.1280+199G>A||||||	.	.	15	0	0	0	0,0	15,15	0,0	0,0	12	0	0	0	0,0	7,7	0,0	5,5	FALSE	FALSE
chr1	134997518	.	C	T	.	PASS	34	1	ref	34	1	CC->CT	.	66	60	0	-1.4	0	.	.	9.41	T|intron_variant|MODIFIER|Lgr6|Lgr6|transcript|NM_001033409.3|protein_coding|14/17|c.1280+135G>A||||||	.	.	35	0	0	0	0,0	35,35	0,0	0,0	31	0	0	0	0,0	28,28	0,0	3,3	FALSE	FALSE
chr1	134997533	.	T	C	.	PASS	124	1	ref	124	1	TT->CT	.	89	60	0	0.21	0.89	.	.	7.53	C|intron_variant|MODIFIER|Lgr6|Lgr6|transcript|NM_001033409.3|protein_coding|14/17|c.1280+120A>G||||||	.	.	48	0	0	0	0,0	0,0	0,0	48,48	41	0	0	0	0,0	21,21	0,0	20,20	FALSE	FALSE
chr1	134997598	.	T	C	.	PASS	262	1	ref	3070	1	TT->CT	.	195	60	0	-1.12	0	.	.	19.73	C|intron_variant|MODIFIER|Lgr6|Lgr6|transcript|NM_001033409.3|protein_coding|14/17|c.1280+55A>G||||||	.	.	98	0	0	0	0,0	0,0	0,0	98,98	97	0	0	0	0,0	54,54	0,0	43,43	FALSE	FALSE
chr1	134997762	.	A	C	.	PASS	192	1	ref	3070	1	AA->AC	.	162	60	0	-3.76	0	.	.	19.98	C|intron_variant|MODIFIER|Lgr6|Lgr6|transcript|NM_001033409.3|protein_coding|13/17|c.1209-38T>G||||||	.	.	78	0	0	0	78,78	0,0	0,0	0,0	84	2	0	0	43,44	39,40	0,0	0,0	FALSE	FALSE
chr1	134997783	.	G	C	.	PASS	160	1	ref	3070	1	GG->CG	.	118	60	0	0.36	0	.	.	14.81	C|intron_variant|MODIFIER|Lgr6|Lgr6|transcript|NM_001033409.3|protein_coding|13/17|c.1209-59C>G||||||	.	.	60	0	0	0	0,0	0,0	60,60	0,0	58	8	0	0	0,0	27,35	23,23	0,0	FALSE	FALSE
chr1	134997788	.	C	G	.	PASS	145	1	ref	145	1	CC->CG	.	111	60	0	-0.86	0	.	.	14.81	G|intron_variant|MODIFIER|Lgr6|Lgr6|transcript|NM_001033409.3|protein_coding|13/17|c.1209-64G>C||||||	.	.	55	0	0	0	0,0	55,55	0,0	0,0	56	8	0	0	0,0	23,23	25,33	0,0	FALSE	FALSE
chr1	134998070	.	C	T	.	PASS	22	1	ref	22	1	CC->CT	.	25	60	0	-2.05	0	.	.	10.78	T|intron_variant|MODIFIER|Lgr6|Lgr6|transcript|NM_001033409.3|protein_coding|13/17|c.1208+115G>A||||||	.	.	12	0	0	0	0,0	12,12	0,0	0,0	13	0	0	0	0,0	5,5	0,0	8,8	FALSE	FALSE
chr1	134998240	.	G	T	.	PASS	56	2	ref	56	2	GG->GT	.	67	60	0	-0.92	0	.	.	19.83	T|synonymous_variant|LOW|Lgr6|Lgr6|transcript|NM_001033409.3|protein_coding|13/18|c.1153C>A|p.Arg385Arg|1289/3623|1153/2904|385/967||	.	.	22	0	0	0	0,0	0,0	22,22	0,0	45	1	0	0	0,0	0,0	29,29	15,16	FALSE	FALSE
chr1	134999334	.	C	T	.	PASS	187	1	ref	3070	1	CC->CT	.	124	60	0	-2.38	0	.	.	15.3	T|synonymous_variant|LOW|Lgr6|Lgr6|transcript|NM_001033409.3|protein_coding|12/18|c.1116G>A|p.Arg372Arg|1252/3623|1116/2904|372/967||	.	.	70	0	0	0	0,0	70,70	0,0	0,0	54	5	0	0	0,0	21,24	0,0	28,30	FALSE	FALSE
chr1	135000422	.	A	G	.	PASS	187	1	ref	3070	1	AA->AG	.	119	60	0	-2.43	0	.	.	19.73	G|intron_variant|MODIFIER|Lgr6|Lgr6|transcript|NM_001033409.3|protein_coding|11/17|c.1070+56T>C||||||	.	.	76	0	0	0	76,76	0,0	0,0	0,0	42	0	0	0	18,18	0,0	24,25	0,0	FALSE	FALSE
chr1	135000469	.	A	G	.	PASS	185	1	ref	3070	1	AA->AG	.	137	60	0	-0.54	0	.	.	19.73	G|intron_variant|MODIFIER|Lgr6|Lgr6|transcript|NM_001033409.3|protein_coding|11/17|c.1070+9T>C||||||	.	.	84	0	0	0	84,84	0,0	0,0	0,0	52	0	0	0	26,26	0,0	26,27	0,0	FALSE	FALSE
chr1	135001539	.	A	G	.	PASS	14	1	ref	14	1	AA->AG	.	18	60	0	0.52	0	.	.	7.42	G|intron_variant|MODIFIER|Lgr6|Lgr6|transcript|NM_001033409.3|protein_coding|10/17|c.998+161T>C||||||	.	.	9	0	0	0	9,9	0,0	0,0	0,0	9	0	0	0	3,3	0,0	6,6	0,0	FALSE	FALSE
chr1	135001867	.	G	C	.	PASS	29	1	ref	29	1	GG->CG	.	28	60	0	-2.04	0	.	.	11.89	C|intron_variant|MODIFIER|Lgr6|Lgr6|transcript|NM_001033409.3|protein_coding|9/17|c.930-99C>G||||||	.	.	14	0	0	0	0,0	0,0	14,14	0,0	14	2	0	0	0,0	8,10	4,4	0,0	FALSE	FALSE
chr1	135001868	.	G	C	.	PASS	29	1	ref	29	1	GG->CG	.	28	60	0	-2.04	0	.	.	11.89	C|intron_variant|MODIFIER|Lgr6|Lgr6|transcript|NM_001033409.3|protein_coding|9/17|c.930-100C>G||||||	.	.	14	0	0	0	0,0	0,0	14,14	0,0	14	2	0	0	0,0	8,10	4,4	0,0	FALSE	FALSE
chr1	135001890	.	A	T	.	PASS	15	1	ref	15	1	AA->AT	.	22	60	0	-1.23	0	.	.	8.28	T|intron_variant|MODIFIER|Lgr6|Lgr6|transcript|NM_001033409.3|protein_coding|9/17|c.930-122T>A||||||	.	.	9	0	0	0	9,9	0,0	0,0	0,0	13	0	0	0	4,4	0,0	0,0	9,9	FALSE	FALSE
chr1	135003037	.	G	C	.	PASS	54	1	ref	54	1	GG->CG	.	41	60	0	1.49	0	.	.	19.83	C|intron_variant|MODIFIER|Lgr6|Lgr6|transcript|NM_001033409.3|protein_coding|9/17|c.929+163C>G||||||	.	.	23	0	0	0	0,0	0,0	23,23	0,0	18	0	0	0	0,0	7,7	11,11	0,0	FALSE	FALSE
chr1	135003158	.	C	T	.	PASS	125	1	ref	125	1	CC->CT	.	162	60	0	0	0	.	.	19.5	T|intron_variant|MODIFIER|Lgr6|Lgr6|transcript|NM_001033409.3|protein_coding|9/17|c.929+42G>A||||||	.	.	100	1	0	0	1,1	98,99	0,0	0,0	62	4	0	0	0,0	42,44	0,0	16,18	FALSE	FALSE
chr1	135003206	.	T	C	.	PASS	43	1	ref	43	1	TT->CT	.	217	60	0	-0.17	0	.	.	8.48	C|missense_variant|MODERATE|Lgr6|Lgr6|transcript|NM_001033409.3|protein_coding|9/18|c.923A>G|p.His308Arg|1059/3623|923/2904|308/967||	.	.	124	1	0	0	0,0	0,0	0,0	123,124	93	2	0	0	0,0	4,4	0,0	87,89	FALSE	TRUE
chr1	135003275	.	G	A	.	PASS	186	1	ref	3070	1	GG->AG	.	200	60	0	-0.28	0	.	.	19.98	A|splice_region_variant&intron_variant|LOW|Lgr6|Lgr6|transcript|NM_001033409.3|protein_coding|8/17|c.858-4C>T||||||	.	.	131	0	0	0	0,0	0,0	131,131	0,0	69	0	0	0	25,25	0,0	44,44	0,0	FALSE	FALSE
chr1	135003421	.	G	C	.	PASS	97	1	ref	97	1	GG->CG	.	81	59.77	0	0.06	0	.	.	18.81	C|intron_variant|MODIFIER|Lgr6|Lgr6|transcript|NM_001033409.3|protein_coding|8/17|c.857+37C>G||||||	.	.	40	2	0	0	0,0	0,0	38,40	0,0	41	3	0	0	0,0	16,19	22,22	0,0	FALSE	FALSE
chr1	135003441	.	A	G	.	PASS	133	1	ref	133	1	AA->AG	.	99	59.68	1	0.14	0	.	.	18.79	G|intron_variant|MODIFIER|Lgr6|Lgr6|transcript|NM_001033409.3|protein_coding|8/17|c.857+17T>C||||||	.	.	54	2	0	0	52,54	0,0	0,0	0,0	44	3	0	0	22,24	0,0	19,21	0,0	FALSE	FALSE
chr1	135003451	.	C	T	.	PASS	134	1	ref	134	1	CC->CT	.	108	59.7	1	-0.04	0	.	.	19.12	T|splice_region_variant&intron_variant|LOW|Lgr6|Lgr6|transcript|NM_001033409.3|protein_coding|8/17|c.857+7G>A||||||	.	.	54	2	0	0	0,0	52,54	0,0	0,0	53	1	0	0	0,0	29,31	0,0	23,23	FALSE	FALSE
chr1	135003476	.	C	T	.	PASS	156	1	ref	157	1	CC->CT	.	116	59.72	1	-0.56	0	.	.	18.08	T|missense_variant|MODERATE|Lgr6|Lgr6|transcript|NM_001033409.3|protein_coding|8/18|c.839G>A|p.Ser280Asn|975/3623|839/2904|280/967||	.	.	62	2	0	0	0,0	60,62	0,0	0,0	53	0	0	0	0,0	27,28	0,0	26,26	FALSE	TRUE
chr1	135005555	.	C	G	.	PASS	36	1	ref	36	1	CC->CG	.	65	60	0	-0.23	0	.	.	16.4	G|intron_variant|MODIFIER|Lgr6|Lgr6|transcript|NM_001033409.3|protein_coding|7/17|c.785+136G>C||||||	.	.	18	0	0	0	0,0	18,18	0,0	0,0	47	0	0	0	0,0	22,22	25,25	0,0	FALSE	FALSE
chr1	135005606	.	A	G	.	PASS	49	1	ref	49	1	AA->AG	.	116	60	0	-0.17	0	.	.	9.55	G|intron_variant|MODIFIER|Lgr6|Lgr6|transcript|NM_001033409.3|protein_coding|7/17|c.785+85T>C||||||	.	.	45	0	0	0	45,45	0,0	0,0	0,0	71	0	0	0	67,67	0,0	4,4	0,0	FALSE	FALSE
chr1	135005607	.	T	C	.	PASS	114	1	ref	114	1	TT->CT	.	117	60	0	-0.09	0	.	.	19.73	C|intron_variant|MODIFIER|Lgr6|Lgr6|transcript|NM_001033409.3|protein_coding|7/17|c.785+84A>G||||||	.	.	45	0	0	0	0,0	0,0	0,0	45,45	72	0	0	0	0,0	36,36	0,0	36,36	FALSE	FALSE
chr1	135005621	.	G	A	.	PASS	150	1	ref	151	1	GG->AG	.	141	60	0	-0.75	0	.	.	19.98	A|intron_variant|MODIFIER|Lgr6|Lgr6|transcript|NM_001033409.3|protein_coding|7/17|c.785+70C>T||||||	.	.	57	0	0	0	0,0	0,0	57,57	0,0	82	0	0	0	40,40	0,0	42,44	0,0	FALSE	FALSE
chr1	135005738	.	C	A	.	PASS	40	1	ref	40	1	CC->AC	.	204	60	0	-0.34	0	.	.	8.33	A|synonymous_variant|LOW|Lgr6|Lgr6|transcript|NM_001033409.3|protein_coding|7/18|c.738G>T|p.Leu246Leu|874/3623|738/2904|246/967||	.	.	98	0	0	0	0,0	98,98	0,0	0,0	104	0	0	0	2,2	100,102	0,0	2,2	FALSE	FALSE
chr1	135005878	.	G	A	.	PASS	19	1	ref	19	1	GG->AG	.	37	60	0	-2.12	0	.	.	10.39	A|intron_variant|MODIFIER|Lgr6|Lgr6|transcript|NM_001033409.3|protein_coding|6/17|c.717-119C>T||||||	.	.	12	0	0	0	0,0	0,0	12,12	0,0	25	0	0	0	13,13	0,0	12,12	0,0	FALSE	FALSE
chr1	135021636	.	T	C	.	PASS	61	1	ref	60	1	TT->CT	.	42	60	0	0.83	0	.	.	19.98	C|intron_variant|MODIFIER|Lgr6|Lgr6|transcript|NM_001033409.3|protein_coding|6/17|c.716+139A>G||||||	.	.	22	0	0	0	0,0	0,0	0,0	22,22	20	0	0	0	0,0	5,5	0,0	15,15	FALSE	FALSE
chr1	135021928	.	A	G	.	PASS	70	1	ref	70	1	AA->AG	.	57	60	0	-0.25	0	.	.	19.87	G|intron_variant|MODIFIER|Lgr6|Lgr6|transcript|NM_001033409.3|protein_coding|5/17|c.645-82T>C||||||	.	.	27	0	0	0	27,27	0,0	0,0	0,0	30	0	0	0	25,25	0,0	5,5	0,0	FALSE	FALSE
chr1	135027027	.	A	G	.	PASS	52	1	ref	52	1	AA->AG	.	62	60	0	-3.52	0	.	.	19.83	G|intron_variant|MODIFIER|Lgr6|Lgr6|transcript|NM_001033409.3|protein_coding|5/17|c.644+25T>C||||||	.	.	20	0	0	0	20,20	0,0	0,0	0,0	42	0	0	0	28,28	0,0	14,14	0,0	FALSE	FALSE
chr1	135027129	.	T	C	.	PASS	123	1	ref	123	1	TT->CT	.	92	60	0	-1.32	0	.	.	19.98	C|synonymous_variant|LOW|Lgr6|Lgr6|transcript|NM_001033409.3|protein_coding|5/18|c.567A>G|p.Gln189Gln|703/3623|567/2904|189/967||	.	.	48	0	0	0	0,0	0,0	0,0	48,48	44	0	0	0	0,0	19,19	0,0	25,25	FALSE	FALSE
chr1	135027171	.	G	A	.	PASS	121	1	ref	121	1	GG->AG	.	87	60	0	0.38	0	.	.	19.98	A|synonymous_variant|LOW|Lgr6|Lgr6|transcript|NM_001033409.3|protein_coding|5/18|c.525C>T|p.Thr175Thr|661/3623|525/2904|175/967||	.	.	49	0	0	0	0,0	0,0	49,49	0,0	38	0	0	0	16,16	0,0	22,22	0,0	FALSE	FALSE
chr1	135063628	.	G	A	.	PASS	61	1	ref	61	1	GG->AG	.	81	60	0	-1.99	0	.	.	17.43	A|stop_gained|HIGH|Lgr6|Lgr6|transcript|NM_001033409.3|protein_coding|4/18|c.421C>T|p.Gln141*|557/3623|421/2904|141/967||	(Lgr6|Lgr6|1|1.00)	(Lgr6|Lgr6|1|1.00)	42	0	0	0	0,0	0,0	42,42	0,0	39	0	0	0	4,4	0,0	35,35	0,0	TRUE	FALSE
chr1	135072908	.	A	G	.	PASS	121	1	ref	121	1	AA->AG	.	109	60	0	-2.38	0	.	.	19.73	G|synonymous_variant|LOW|Lgr6|Lgr6|transcript|NM_001033409.3|protein_coding|3/18|c.333T>C|p.Ser111Ser|469/3623|333/2904|111/967||	.	.	47	0	0	0	47,47	0,0	0,0	0,0	62	0	0	0	29,29	0,0	33,33	0,0	FALSE	FALSE
chr1	135073020	.	T	C	.	PASS	48	1	ref	48	1	TT->CT	.	37	60	0	0.59	0	.	.	19.59	C|intron_variant|MODIFIER|Lgr6|Lgr6|transcript|NM_001033409.3|protein_coding|2/17|c.285-64A>G||||||	.	.	19	0	0	0	0,0	0,0	0,0	19,19	18	0	0	0	0,0	13,13	0,0	5,5	FALSE	FALSE
chr1	135075342	.	A	G	.	PASS	79	1	ref	79	1	AA->AG	.	59	60	0	-1.58	0	.	.	19.98	G|intron_variant|MODIFIER|Lgr6|Lgr6|transcript|NM_001033409.3|protein_coding|1/17|c.213-44T>C||||||	.	.	32	0	0	0	32,35	0,0	0,0	0,0	23	0	0	0	13,14	0,0	10,10	0,0	FALSE	FALSE
chr1	135108721	.	T	C	.	PASS	187	2	ref	3070	1	TT->CT	.	145	60	0	-0.76	0	.	.	19.73	C|upstream_gene_variant|MODIFIER|Lgr6|Lgr6|transcript|NM_001033409.3|protein_coding||c.-3581A>G|||||3445|,C|intron_variant|MODIFIER|Ptprv|Ptprv|transcript|NM_007955.3|protein_coding|37/37|c.5047-26A>G||||||WARNING_TRANSCRIPT_MULTIPLE_STOP_CODONS	.	.	67	0	0	0	0,0	0,0	0,0	67,67	76	0	0	0	0,0	47,47	0,0	29,31	FALSE	FALSE
chr1	135108771	.	C	G	.	PASS	59	2	ref	59	2	CC->CG	.	69	60	0	-0.29	0	.	.	19.73	G|upstream_gene_variant|MODIFIER|Lgr6|Lgr6|transcript|NM_001033409.3|protein_coding||c.-3631G>C|||||3495|,G|intron_variant|MODIFIER|Ptprv|Ptprv|transcript|NM_007955.3|protein_coding|37/37|c.5047-76G>C||||||WARNING_TRANSCRIPT_MULTIPLE_STOP_CODONS	.	.	26	0	0	0	0,0	26,26	0,0	0,0	41	0	0	0	0,0	18,20	23,23	0,0	FALSE	FALSE
chr1	135108830	.	T	G	.	PASS	52	1	ref	52	1	TT->GT	.	35	60	0	0.38	0	.	.	19.83	G|upstream_gene_variant|MODIFIER|Lgr6|Lgr6|transcript|NM_001033409.3|protein_coding||c.-3690A>C|||||3554|,G|intron_variant|MODIFIER|Ptprv|Ptprv|transcript|NM_007955.3|protein_coding|37/37|c.5046+89A>C||||||WARNING_TRANSCRIPT_MULTIPLE_STOP_CODONS	.	.	22	0	0	0	0,0	0,0	0,0	22,22	11	0	0	0	0,0	0,0	4,4	7,9	FALSE	FALSE
chr1	135108841	.	T	C	.	PASS	55	1	ref	55	1	TT->CT	.	34	60	0	0.38	0	.	.	19.83	C|upstream_gene_variant|MODIFIER|Lgr6|Lgr6|transcript|NM_001033409.3|protein_coding||c.-3701A>G|||||3565|,C|intron_variant|MODIFIER|Ptprv|Ptprv|transcript|NM_007955.3|protein_coding|37/37|c.5046+78A>G||||||WARNING_TRANSCRIPT_MULTIPLE_STOP_CODONS	.	.	23	0	0	0	0,0	0,0	0,0	23,23	11	0	0	0	0,0	4,4	0,0	7,7	FALSE	FALSE
chr1	135108867	.	A	G	.	PASS	61	1	ref	61	1	AA->AG	.	33	60	0	-0.65	0	.	.	19.73	G|upstream_gene_variant|MODIFIER|Lgr6|Lgr6|transcript|NM_001033409.3|protein_coding||c.-3727T>C|||||3591|,G|intron_variant|MODIFIER|Ptprv|Ptprv|transcript|NM_007955.3|protein_coding|37/37|c.5046+52T>C||||||WARNING_TRANSCRIPT_MULTIPLE_STOP_CODONS	.	.	27	0	0	0	27,27	0,0	0,0	0,0	6	0	0	0	3,3	0,0	3,3	0,0	FALSE	FALSE
chr1	135108894	.	A	C	.	PASS	103	1	ref	103	1	AA->AC	.	54	60	0	0.65	0	.	.	19.73	C|upstream_gene_variant|MODIFIER|Lgr6|Lgr6|transcript|NM_001033409.3|protein_coding||c.-3754T>G|||||3618|,C|intron_variant|MODIFIER|Ptprv|Ptprv|transcript|NM_007955.3|protein_coding|37/37|c.5046+25T>G||||||WARNING_TRANSCRIPT_MULTIPLE_STOP_CODONS	.	.	40	0	0	0	40,40	0,0	0,0	0,0	14	0	0	0	6,6	8,8	0,0	0,0	FALSE	FALSE
chr1	135109035	.	C	T	.	PASS	143	1	ref	143	1	CC->CT	.	135	60	0	0.02	0	.	.	19.98	T|missense_variant|MODERATE|Ptprv|Ptprv|transcript|NM_007955.3|protein_coding|37/38|c.4930G>A|p.Gly1644Ser|5766/6080|4930/5118|1644/1705||WARNING_TRANSCRIPT_MULTIPLE_STOP_CODONS,T|upstream_gene_variant|MODIFIER|Lgr6|Lgr6|transcript|NM_001033409.3|protein_coding||c.-3895G>A|||||3759|	.	.	80	0	0	0	0,0	80,80	0,0	0,0	55	0	0	0	0,0	35,35	0,0	20,20	FALSE	TRUE
chr1	135109044	.	A	T	.	PASS	138	1	ref	138	1	AA->AT	.	130	60	0	0.29	0	.	.	19.98	T|missense_variant|MODERATE|Ptprv|Ptprv|transcript|NM_007955.3|protein_coding|37/38|c.4921T>A|p.Tyr1641Asn|5757/6080|4921/5118|1641/1705||WARNING_TRANSCRIPT_MULTIPLE_STOP_CODONS,T|upstream_gene_variant|MODIFIER|Lgr6|Lgr6|transcript|NM_001033409.3|protein_coding||c.-3904T>A|||||3768|	.	.	74	0	0	0	74,74	0,0	0,0	0,0	56	0	0	0	36,36	0,0	0,0	20,20	FALSE	TRUE
chr1	135109398	.	G	C	.	PASS	109	1	ref	109	1	GG->CG	.	99	60	0	1.2	0	.	.	19.73	C|missense_variant|MODERATE|Ptprv|Ptprv|transcript|NM_007955.3|protein_coding|36/38|c.4798C>G|p.Gln1600Glu|5634/6080|4798/5118|1600/1705||WARNING_TRANSCRIPT_MULTIPLE_STOP_CODONS,C|upstream_gene_variant|MODIFIER|Lgr6|Lgr6|transcript|NM_001033409.3|protein_coding||c.-4258C>G|||||4122|	.	.	42	0	0	0	0,0	0,0	42,42	0,0	57	0	0	0	0,0	33,33	24,24	0,0	FALSE	TRUE
chr1	135109452	.	G	A	.	PASS	59	1	ref	59	1	GG->AG	.	99	60	0	2.45	2.95	.	.	7.77	A|splice_region_variant&intron_variant|LOW|Ptprv|Ptprv|transcript|NM_007955.3|protein_coding|35/37|c.4747-3C>T||||||WARNING_TRANSCRIPT_MULTIPLE_STOP_CODONS,A|upstream_gene_variant|MODIFIER|Lgr6|Lgr6|transcript|NM_001033409.3|protein_coding||c.-4312C>T|||||4176|	.	.	55	0	0	0	0,0	0,0	55,55	0,0	44	0	0	0	4,4	0,0	40,40	0,0	FALSE	FALSE
chr1	135109632	.	C	A	.	PASS	45	1	ref	45	1	CC->AC	.	184	60	0	-2.18	0	.	.	8.96	A|missense_variant|MODERATE|Ptprv|Ptprv|transcript|NM_007955.3|protein_coding|35/38|c.4677G>T|p.Met1559Ile|5513/6080|4677/5118|1559/1705||WARNING_TRANSCRIPT_MULTIPLE_STOP_CODONS,A|upstream_gene_variant|MODIFIER|Lgr6|Lgr6|transcript|NM_001033409.3|protein_coding||c.-4492G>T|||||4356|	.	.	98	0	0	0	0,0	98,99	0,0	0,0	85	0	0	0	4,4	81,81	0,0	0,0	FALSE	TRUE
chr1	135109764	.	G	A	.	PASS	157	1	ref	157	1	GG->AG	.	123	60	0	-1.28	0	.	.	19.73	A|upstream_gene_variant|MODIFIER|Lgr6|Lgr6|transcript|NM_001033409.3|protein_coding||c.-4624C>T|||||4488|,A|intron_variant|MODIFIER|Ptprv|Ptprv|transcript|NM_007955.3|protein_coding|34/37|c.4629+45C>T||||||WARNING_TRANSCRIPT_MULTIPLE_STOP_CODONS	.	.	59	0	0	0	0,0	0,0	59,59	0,0	64	0	0	0	33,33	0,0	31,31	0,0	FALSE	FALSE
chr1	135109770	.	T	A	.	PASS	144	1	ref	144	1	TT->AT	.	115	60	0	0.04	0	.	.	19.98	A|upstream_gene_variant|MODIFIER|Lgr6|Lgr6|transcript|NM_001033409.3|protein_coding||c.-4630A>T|||||4494|,A|intron_variant|MODIFIER|Ptprv|Ptprv|transcript|NM_007955.3|protein_coding|34/37|c.4629+39A>T||||||WARNING_TRANSCRIPT_MULTIPLE_STOP_CODONS	.	.	55	0	0	0	0,0	0,0	0,0	55,55	60	0	0	0	29,29	0,0	0,0	31,31	FALSE	FALSE
chr1	135109995	.	T	C	.	PASS	105	1	ref	105	1	TT->CT	.	81	60	0	0.87	0	.	.	19.98	C|upstream_gene_variant|MODIFIER|Lgr6|Lgr6|transcript|NM_001033409.3|protein_coding||c.-4855A>G|||||4719|,C|intron_variant|MODIFIER|Ptprv|Ptprv|transcript|NM_007955.3|protein_coding|33/37|c.4501-58A>G||||||WARNING_TRANSCRIPT_MULTIPLE_STOP_CODONS	.	.	41	0	0	0	0,0	0,0	0,0	41,41	40	0	0	0	0,0	18,18	0,0	22,22	FALSE	FALSE
chr1	135109999	.	T	C	.	PASS	102	1	ref	102	1	TT->CT	.	81	60	0	1.08	0	.	.	19.98	C|upstream_gene_variant|MODIFIER|Lgr6|Lgr6|transcript|NM_001033409.3|protein_coding||c.-4859A>G|||||4723|,C|intron_variant|MODIFIER|Ptprv|Ptprv|transcript|NM_007955.3|protein_coding|33/37|c.4501-62A>G||||||WARNING_TRANSCRIPT_MULTIPLE_STOP_CODONS	.	.	40	0	0	0	0,0	0,0	0,0	40,40	41	0	0	0	0,0	18,18	0,0	23,23	FALSE	FALSE
chr1	135110066	.	A	G	.	PASS	125	1	ref	125	1	AA->AG	.	108	60	0	0.03	0	.	.	19.98	G|upstream_gene_variant|MODIFIER|Lgr6|Lgr6|transcript|NM_001033409.3|protein_coding||c.-4926T>C|||||4790|,G|intron_variant|MODIFIER|Ptprv|Ptprv|transcript|NM_007955.3|protein_coding|33/37|c.4500+19T>C||||||WARNING_TRANSCRIPT_MULTIPLE_STOP_CODONS	.	.	48	0	0	0	48,48	0,0	0,0	0,0	59	0	0	0	34,34	0,0	25,26	0,0	FALSE	FALSE
chr1	135110078	.	G	A	.	PASS	131	1	ref	131	1	GG->AG	.	119	60	0	0.24	0	.	.	19.98	A|splice_region_variant&intron_variant|LOW|Ptprv|Ptprv|transcript|NM_007955.3|protein_coding|33/37|c.4500+7C>T||||||WARNING_TRANSCRIPT_MULTIPLE_STOP_CODONS,A|upstream_gene_variant|MODIFIER|Lgr6|Lgr6|transcript|NM_001033409.3|protein_coding||c.-4938C>T|||||4802|	.	.	52	0	0	0	0,0	0,0	52,52	0,0	66	1	0	0	26,28	0,0	39,39	0,0	FALSE	FALSE
chr1	135110094	.	T	C	.	PASS	118	1	ref	118	1	TT->CT	.	118	60	0	0.81	0	.	.	19.98	C|synonymous_variant|LOW|Ptprv|Ptprv|transcript|NM_007955.3|protein_coding|33/38|c.4491A>G|p.Ser1497Ser|5327/6080|4491/5118|1497/1705||WARNING_TRANSCRIPT_MULTIPLE_STOP_CODONS,C|upstream_gene_variant|MODIFIER|Lgr6|Lgr6|transcript|NM_001033409.3|protein_coding||c.-4954A>G|||||4818|	.	.	50	0	0	0	0,0	0,0	0,0	50,50	67	0	0	0	0,0	23,24	0,0	44,44	FALSE	FALSE
chr1	135110118	.	T	A	.	PASS	126	1	ref	126	1	TT->AT	.	128	60	0	-1.51	0	.	.	19.98	A|synonymous_variant|LOW|Ptprv|Ptprv|transcript|NM_007955.3|protein_coding|33/38|c.4467A>T|p.Pro1489Pro|5303/6080|4467/5118|1489/1705||WARNING_TRANSCRIPT_MULTIPLE_STOP_CODONS,A|upstream_gene_variant|MODIFIER|Lgr6|Lgr6|transcript|NM_001033409.3|protein_coding||c.-4978A>T|||||4842|	.	.	51	0	0	0	0,0	0,0	0,0	51,51	76	0	0	0	28,29	0,0	0,0	48,48	FALSE	FALSE
chr1	135110318	.	C	T	.	PASS	40	1	ref	40	1	CC->CT	.	204	60	0	1.15	0	.	.	8.33	T|missense_variant|MODERATE|Ptprv|Ptprv|transcript|NM_007955.3|protein_coding|32/38|c.4357G>A|p.Ala1453Thr|5193/6080|4357/5118|1453/1705||WARNING_TRANSCRIPT_MULTIPLE_STOP_CODONS	.	.	100	0	0	0	0,0	100,100	0,0	0,0	104	0	0	0	0,0	100,100	0,0	4,4	FALSE	TRUE
chr1	135110709	.	G	A	.	PASS	56	1	ref	56	1	GG->AG	.	80	60	0	-1.64	0	.	.	14.49	A|synonymous_variant|LOW|Ptprv|Ptprv|transcript|NM_007955.3|protein_coding|30/38|c.4197C>T|p.Tyr1399Tyr|5033/6080|4197/5118|1399/1705||WARNING_TRANSCRIPT_MULTIPLE_STOP_CODONS	.	.	30	0	0	0	0,0	0,0	30,30	0,0	50	0	0	0	4,4	0,0	46,46	0,0	FALSE	FALSE
chr1	135110955	.	C	T	.	PASS	58	1	ref	58	1	CC->CT	.	34	60	0	0	0	.	.	19.73	T|intron_variant|MODIFIER|Ptprv|Ptprv|transcript|NM_007955.3|protein_coding|29/37|c.4188+91G>A||||||WARNING_TRANSCRIPT_MULTIPLE_STOP_CODONS	.	.	24	0	0	0	0,0	24,24	0,0	0,0	9	0	0	0	0,0	3,3	0,0	6,7	FALSE	FALSE
chr1	135111139	.	G	C	.	PASS	66	1	ref	66	1	GG->CG	.	56	60	0	-0.52	0	.	.	19.73	C|synonymous_variant|LOW|Ptprv|Ptprv|transcript|NM_007955.3|protein_coding|29/38|c.4095C>G|p.Arg1365Arg|4931/6080|4095/5118|1365/1705||WARNING_TRANSCRIPT_MULTIPLE_STOP_CODONS	.	.	28	0	0	0	0,0	0,0	28,29	0,0	25	0	0	0	0,0	13,15	12,12	0,0	FALSE	FALSE
chr1	135111373	.	A	G	.	PASS	21	1	ref	21	1	AA->AG	.	39	60	0	1.3	0	.	.	10.45	G|synonymous_variant|LOW|Ptprv|Ptprv|transcript|NM_007955.3|protein_coding|28/38|c.3981T>C|p.Leu1327Leu|4817/6080|3981/5118|1327/1705||WARNING_TRANSCRIPT_MULTIPLE_STOP_CODONS	.	.	10	0	0	0	10,10	0,0	0,0	0,0	29	0	0	0	9,9	0,0	20,20	0,0	FALSE	FALSE
chr1	135111440	.	T	C	.	PASS	40	1	ref	40	1	TT->CT	.	43	60	0	-1.33	0	.	.	16.69	C|missense_variant|MODERATE|Ptprv|Ptprv|transcript|NM_007955.3|protein_coding|28/38|c.3914A>G|p.His1305Arg|4750/6080|3914/5118|1305/1705||WARNING_TRANSCRIPT_MULTIPLE_STOP_CODONS	.	.	15	1	0	0	0,0	0,0	0,0	14,14	28	0	0	0	0,0	21,21	0,0	7,7	FALSE	TRUE
chr1	135112154	.	T	C	.	PASS	15	1	ref	15	1	TT->CT	.	20	60	0	-2.45	0	.	.	8.23	C|intron_variant|MODIFIER|Ptprv|Ptprv|transcript|NM_007955.3|protein_coding|27/37|c.3891+36A>G||||||WARNING_TRANSCRIPT_MULTIPLE_STOP_CODONS	.	.	10	0	0	0	0,0	0,0	0,0	10,10	9	0	0	0	0,0	5,5	0,0	4,5	FALSE	FALSE
chr1	135112223	.	A	G	.	PASS	111	1	ref	111	1	AA->AG	.	82	60	0	-0.77	0	.	.	19.98	G|synonymous_variant|LOW|Ptprv|Ptprv|transcript|NM_007955.3|protein_coding|27/38|c.3858T>C|p.Asp1286Asp|4694/6080|3858/5118|1286/1705||WARNING_TRANSCRIPT_MULTIPLE_STOP_CODONS	.	.	44	0	0	0	44,44	0,0	0,0	0,0	37	0	0	0	22,22	0,0	15,16	0,0	FALSE	FALSE
chr1	135112415	.	T	C	.	PASS	70	1	ref	70	1	TT->CT	.	50	60	0	-2.06	0	.	.	19.73	C|intron_variant|MODIFIER|Ptprv|Ptprv|transcript|NM_007955.3|protein_coding|26/37|c.3769-103A>G||||||WARNING_TRANSCRIPT_MULTIPLE_STOP_CODONS	.	.	29	0	0	0	0,0	0,0	0,0	29,29	21	0	0	0	0,0	12,12	0,0	9,9	FALSE	FALSE
chr1	135114099	.	A	G	.	PASS	198	1	ref	3070	1	AA->AG	.	164	60	0	-1.25	0	.	.	19.98	G|intron_variant|MODIFIER|Ptprv|Ptprv|transcript|NM_007955.3|protein_coding|25/37|c.3633+11T>C||||||WARNING_TRANSCRIPT_MULTIPLE_STOP_CODONS	.	.	104	0	0	0	104,104	0,0	0,0	0,0	60	0	0	0	32,32	0,0	28,28	0,0	FALSE	FALSE
chr1	135114218	.	G	A	.	PASS	123	1	ref	123	1	GG->AG	.	102	60	0	0.76	0	.	.	19.98	A|intron_variant|MODIFIER|Ptprv|Ptprv|transcript|NM_007955.3|protein_coding|24/37|c.3557-32C>T||||||WARNING_TRANSCRIPT_MULTIPLE_STOP_CODONS	.	.	73	1	0	0	0,0	0,0	72,73	0,0	29	0	0	0	11,11	0,0	18,18	0,0	FALSE	FALSE
chr1	135114263	.	T	C	.	PASS	94	1	ref	94	1	TT->CT	.	60	60	0	1.23	0	.	.	19.98	C|intron_variant|MODIFIER|Ptprv|Ptprv|transcript|NM_007955.3|protein_coding|24/37|c.3556+38A>G||||||WARNING_TRANSCRIPT_MULTIPLE_STOP_CODONS	.	.	38	0	0	0	0,0	0,0	0,0	38,38	22	0	0	0	0,0	8,8	0,0	14,14	FALSE	FALSE
chr1	135114445	.	T	C	.	PASS	110	1	ref	110	1	TT->CT	.	89	60	0	-2.47	0	.	.	19.73	C|intron_variant|MODIFIER|Ptprv|Ptprv|transcript|NM_007955.3|protein_coding|23/37|c.3466-54A>G||||||WARNING_TRANSCRIPT_MULTIPLE_STOP_CODONS	.	.	43	0	0	0	0,0	0,0	0,0	43,43	46	0	0	0	0,0	24,24	0,0	22,22	FALSE	FALSE
chr1	135114449	.	A	G	.	PASS	113	1	ref	113	1	AA->AG	.	87	60	0	-3	0	.	.	19.73	G|intron_variant|MODIFIER|Ptprv|Ptprv|transcript|NM_007955.3|protein_coding|23/37|c.3466-58T>C||||||WARNING_TRANSCRIPT_MULTIPLE_STOP_CODONS	.	.	44	0	0	0	44,44	0,0	0,0	0,0	43	0	0	0	21,21	0,0	22,22	0,0	FALSE	FALSE
chr1	135114502	.	G	A	.	PASS	187	1	ref	3070	1	GG->AG	.	133	60	0	0.88	0	.	.	19.73	A|intron_variant|MODIFIER|Ptprv|Ptprv|transcript|NM_007955.3|protein_coding|23/37|c.3465+40C>T||||||WARNING_TRANSCRIPT_MULTIPLE_STOP_CODONS	.	.	67	0	0	0	0,0	0,0	67,67	0,0	66	0	0	0	40,40	0,0	26,26	0,0	FALSE	FALSE
chr1	135114633	.	G	C	.	PASS	162	1	ref	3070	1	GG->CG	.	131	60	0	-3.52	0	.	.	19.73	C|missense_variant&splice_region_variant|MODERATE|Ptprv|Ptprv|transcript|NM_007955.3|protein_coding|23/38|c.3374C>G|p.Pro1125Arg|4210/6080|3374/5118|1125/1705||WARNING_TRANSCRIPT_MULTIPLE_STOP_CODONS	.	.	61	0	0	0	0,0	0,0	61,61	0,0	70	0	0	0	0,0	35,35	35,35	0,0	FALSE	TRUE
chr1	135114745	.	G	A	.	PASS	41	1	ref	41	1	GG->AG	.	35	60	0	-1.08	0	.	.	12.08	A|intron_variant|MODIFIER|Ptprv|Ptprv|transcript|NM_007955.3|protein_coding|22/37|c.3372-110C>T||||||WARNING_TRANSCRIPT_MULTIPLE_STOP_CODONS	.	.	11	0	0	0	0,0	0,0	11,11	0,0	24	0	0	0	4,4	0,0	20,20	0,0	FALSE	FALSE
chr1	135116336	.	G	C	.	PASS	148	1	ref	148	1	GG->CG	.	133	60	0	-0.35	0	.	.	19.98	C|intron_variant|MODIFIER|Ptprv|Ptprv|transcript|NM_007955.3|protein_coding|22/37|c.3371+48C>G||||||WARNING_TRANSCRIPT_MULTIPLE_STOP_CODONS	.	.	61	0	0	0	0,0	0,0	61,61	0,0	72	0	0	0	0,0	30,30	42,42	0,0	FALSE	FALSE
chr1	135116341	.	G	T	.	PASS	156	1	ref	157	1	GG->GT	.	140	60	0	-0.35	0	.	.	19.98	T|intron_variant|MODIFIER|Ptprv|Ptprv|transcript|NM_007955.3|protein_coding|22/37|c.3371+43C>A||||||WARNING_TRANSCRIPT_MULTIPLE_STOP_CODONS	.	.	68	0	0	0	0,0	0,0	68,68	0,0	72	0	0	0	0,0	0,0	42,42	30,30	FALSE	FALSE
chr1	135116345	.	T	C	.	PASS	153	1	ref	154	1	TT->CT	.	146	60	0	0.31	0	.	.	19.98	C|intron_variant|MODIFIER|Ptprv|Ptprv|transcript|NM_007955.3|protein_coding|22/37|c.3371+39A>G||||||WARNING_TRANSCRIPT_MULTIPLE_STOP_CODONS	.	.	70	0	0	0	0,0	0,0	0,0	70,70	76	0	0	0	0,0	30,30	0,0	46,46	FALSE	FALSE
chr1	135116454	.	A	G	.	PASS	157	1	ref	157	1	AA->AG	.	174	60	0	0.43	0	.	.	19.98	G|intron_variant|MODIFIER|Ptprv|Ptprv|transcript|NM_007955.3|protein_coding|21/37|c.3324-23T>C||||||WARNING_TRANSCRIPT_MULTIPLE_STOP_CODONS	.	.	83	0	0	0	83,83	0,0	0,0	0,0	91	0	0	0	59,59	0,0	32,32	0,0	FALSE	FALSE
chr1	135116467	.	G	A	.	PASS	141	1	ref	141	1	GG->AG	.	163	60	0	-0.12	0	.	.	19.98	A|intron_variant|MODIFIER|Ptprv|Ptprv|transcript|NM_007955.3|protein_coding|21/37|c.3324-36C>T||||||WARNING_TRANSCRIPT_MULTIPLE_STOP_CODONS	.	.	76	0	0	0	0,0	0,0	76,76	0,0	87	0	0	0	28,28	0,0	59,59	0,0	FALSE	FALSE
chr1	135116491	.	T	C	.	PASS	120	1	ref	120	1	TT->CT	.	145	60	0	-0.09	0	.	.	19.98	C|intron_variant|MODIFIER|Ptprv|Ptprv|transcript|NM_007955.3|protein_coding|21/37|c.3323+28A>G||||||WARNING_TRANSCRIPT_MULTIPLE_STOP_CODONS	.	.	68	0	0	0	0,0	0,0	1,1	67,67	77	0	0	0	0,0	24,24	0,0	53,53	FALSE	FALSE
chr1	135116743	.	G	C	.	PASS	44	1	ref	44	1	GG->CG	.	38	60	0	0.41	0	.	.	19.59	C|intron_variant|MODIFIER|Ptprv|Ptprv|transcript|NM_007955.3|protein_coding|20/37|c.3197-98C>G||||||WARNING_TRANSCRIPT_MULTIPLE_STOP_CODONS	.	.	18	0	0	0	0,0	0,0	18,18	0,0	20	0	0	0	0,0	14,14	6,6	0,0	FALSE	FALSE
chr1	135118055	.	T	C	.	PASS	74	1	ref	74	1	TT->CT	.	48	60	0	0.46	1.6	.	.	7.53	C|intron_variant|MODIFIER|Ptprv|Ptprv|transcript|NM_007955.3|protein_coding|20/37|c.3196+59A>G||||||WARNING_TRANSCRIPT_MULTIPLE_STOP_CODONS	.	.	28	0	0	0	0,0	0,0	0,0	28,28	19	0	0	0	0,0	5,5	0,0	14,15	FALSE	FALSE
chr1	135118104	.	C	T	.	PASS	79	2	ref	79	2	CC->CT	.	69	60	0	0.96	0	.	.	19.98	T|intron_variant|MODIFIER|Ptprv|Ptprv|transcript|NM_007955.3|protein_coding|20/37|c.3196+10G>A||||||WARNING_TRANSCRIPT_MULTIPLE_STOP_CODONS	.	.	32	0	0	0	0,0	32,32	0,0	0,0	36	0	0	0	0,0	21,21	0,0	15,16	FALSE	FALSE
chr1	135118781	.	A	G	.	PASS	150	1	ref	151	1	AA->AG	.	141	60	0	0.5	0	.	.	19.98	G|synonymous_variant|LOW|Ptprv|Ptprv|transcript|NM_007955.3|protein_coding|19/38|c.3009T>C|p.Asn1003Asn|3845/6080|3009/5118|1003/1705||WARNING_TRANSCRIPT_MULTIPLE_STOP_CODONS	.	.	57	0	0	0	57,57	0,0	0,0	0,0	84	0	0	0	45,45	0,0	39,39	0,0	FALSE	FALSE
chr1	135118877	.	G	A	.	PASS	100	1	ref	100	1	GG->AG	.	102	60	0	-0.76	0	.	.	19.98	A|splice_region_variant&intron_variant|LOW|Ptprv|Ptprv|transcript|NM_007955.3|protein_coding|18/37|c.2918-5C>T||||||WARNING_TRANSCRIPT_MULTIPLE_STOP_CODONS	.	.	39	0	0	0	0,0	0,0	39,39	0,0	63	0	0	0	27,27	0,0	36,36	0,0	FALSE	FALSE
chr1	135118885	.	G	A	.	PASS	71	1	ref	71	1	GG->AG	.	89	60	0	-1.17	0	.	.	19.98	A|intron_variant|MODIFIER|Ptprv|Ptprv|transcript|NM_007955.3|protein_coding|18/37|c.2918-13C>T||||||WARNING_TRANSCRIPT_MULTIPLE_STOP_CODONS	.	.	29	0	0	0	0,0	0,0	29,29	0,0	60	0	0	0	25,25	0,0	35,35	0,0	FALSE	FALSE
chr1	135119172	.	T	A	.	PASS	24	2	ref	24	2	TT->AT	.	24	58.74	0	-0.29	0	.	.	9.24	A|intron_variant|MODIFIER|Ptprv|Ptprv|transcript|NM_007955.3|protein_coding|18/37|c.2917+57A>T||||||WARNING_TRANSCRIPT_MULTIPLE_STOP_CODONS	.	.	15	0	0	0	0,1	0,0	0,0	15,15	8	0	0	0	2,2	2,2	0,0	4,4	FALSE	FALSE
chr1	135119229	.	A	G	.	PASS	79	1	ref	79	1	AA->AG	.	58	60	0	-0.16	2.44	.	.	7.47	G|splice_region_variant&synonymous_variant|LOW|Ptprv|Ptprv|transcript|NM_007955.3|protein_coding|18/38|c.2917T>C|p.Leu973Leu|3753/6080|2917/5118|973/1705||WARNING_TRANSCRIPT_MULTIPLE_STOP_CODONS	.	.	36	0	0	0	36,36	0,0	0,0	0,0	22	0	0	0	17,17	0,0	5,5	0,0	FALSE	FALSE
chr1	135119260	.	T	C	.	PASS	93	1	ref	93	1	TT->CT	.	87	60	0	-0.04	0	.	.	19.98	C|stop_lost|HIGH|Ptprv|Ptprv|transcript|NM_007955.3|protein_coding|18/38|c.2886A>G|p.Ter962Trpext*?|3722/6080|2886/5118|962/1705||WARNING_TRANSCRIPT_MULTIPLE_STOP_CODONS	.	.	55	0	0	0	0,0	0,0	0,0	55,55	32	0	0	0	0,0	8,8	0,0	24,24	TRUE	FALSE
chr1	135119698	.	A	G	.	PASS	76	1	ref	76	1	AA->AG	.	68	60	0	-1.09	0	.	.	19.98	G|missense_variant|MODERATE|Ptprv|Ptprv|transcript|NM_007955.3|protein_coding|17/38|c.2744T>C|p.Val915Ala|3580/6080|2744/5118|915/1705||WARNING_TRANSCRIPT_MULTIPLE_STOP_CODONS	.	.	27	0	0	0	27,27	0,0	0,0	0,0	41	0	0	0	32,32	0,0	9,9	0,0	FALSE	TRUE
chr1	135119723	.	C	T	.	PASS	59	1	ref	59	1	CC->CT	.	86	60	0	0.24	0	.	.	16.38	T|missense_variant|MODERATE|Ptprv|Ptprv|transcript|NM_007955.3|protein_coding|17/38|c.2719G>A|p.Gly907Ser|3555/6080|2719/5118|907/1705||WARNING_TRANSCRIPT_MULTIPLE_STOP_CODONS	.	.	42	0	0	0	0,0	42,42	0,0	0,0	44	0	0	0	0,0	40,40	0,0	4,4	FALSE	TRUE
chr1	135120074	.	T	C	.	PASS	98	1	ref	98	1	TT->CT	.	83	60	0	-2.11	0	.	.	19.94	C|intron_variant|MODIFIER|Ptprv|Ptprv|transcript|NM_007955.3|protein_coding|16/37|c.2495-127A>G||||||WARNING_TRANSCRIPT_MULTIPLE_STOP_CODONS	.	.	39	0	0	0	0,0	0,0	0,0	39,39	44	2	0	0	0,0	19,21	0,0	23,23	FALSE	FALSE
chr1	135120157	.	A	G	.	PASS	151	1	ref	151	1	AA->AG	.	89	60	0	2.52	0	.	.	19.74	G|intron_variant|MODIFIER|Ptprv|Ptprv|transcript|NM_007955.3|protein_coding|16/37|c.2494+100T>C||||||WARNING_TRANSCRIPT_MULTIPLE_STOP_CODONS	.	.	47	0	0	0	47,47	0,0	0,0	0,0	42	1	0	0	9,9	0,0	32,33	0,0	FALSE	FALSE
chr1	135120272	.	C	G	.	PASS	238	2	ref	3070	1	CC->CG	.	170	60	0	-3.29	0	.	.	19.73	G|missense_variant|MODERATE|Ptprv|Ptprv|transcript|NM_007955.3|protein_coding|16/38|c.2479G>C|p.Val827Leu|3315/6080|2479/5118|827/1705||WARNING_TRANSCRIPT_MULTIPLE_STOP_CODONS	.	.	99	0	0	0	0,0	99,99	0,0	0,0	70	0	0	0	0,0	31,32	39,39	0,0	FALSE	TRUE
chr1	135120340	.	G	A	.	PASS	128	2	ref	128	2	GG->AG	.	130	60	0	-0.55	0	.	.	19.98	A|missense_variant|MODERATE|Ptprv|Ptprv|transcript|NM_007955.3|protein_coding|16/38|c.2411C>T|p.Thr804Ile|3247/6080|2411/5118|804/1705||WARNING_TRANSCRIPT_MULTIPLE_STOP_CODONS	.	.	66	0	0	0	0,0	0,0	66,66	0,0	63	0	0	0	20,20	1,1	42,43	0,0	FALSE	TRUE
chr1	135120342	.	G	A	.	PASS	126	2	ref	126	2	GG->AG	.	128	60	0	-0.55	0	.	.	19.98	A|synonymous_variant|LOW|Ptprv|Ptprv|transcript|NM_007955.3|protein_coding|16/38|c.2409C>T|p.Leu803Leu|3245/6080|2409/5118|803/1705||WARNING_TRANSCRIPT_MULTIPLE_STOP_CODONS	.	.	64	0	0	0	0,0	0,0	64,64	0,0	63	0	0	0	21,21	0,0	42,43	0,0	FALSE	FALSE
chr1	135120345	.	G	A	.	PASS	124	2	ref	124	2	GG->AG	.	123	60	0	-0.4	0	.	.	19.98	A|synonymous_variant|LOW|Ptprv|Ptprv|transcript|NM_007955.3|protein_coding|16/38|c.2406C>T|p.Asn802Asn|3242/6080|2406/5118|802/1705||WARNING_TRANSCRIPT_MULTIPLE_STOP_CODONS	.	.	60	0	0	0	0,0	0,0	60,60	0,0	62	0	0	0	21,21	0,0	41,42	0,0	FALSE	FALSE
chr1	135120625	.	A	G	.	PASS	69	2	ref	69	2	AA->AG	.	60	60	0	0.42	0	.	.	19.73	G|intron_variant|MODIFIER|Ptprv|Ptprv|transcript|NM_007955.3|protein_coding|15/37|c.2227+77T>C||||||WARNING_TRANSCRIPT_MULTIPLE_STOP_CODONS	.	.	29	0	0	0	29,29	0,0	0,0	0,0	29	0	0	0	12,14	0,0	17,17	0,0	FALSE	FALSE
chr1	135120643	.	T	C	.	PASS	86	1	ref	86	1	TT->CT	.	76	60	0	-1.35	0	.	.	19.98	C|intron_variant|MODIFIER|Ptprv|Ptprv|transcript|NM_007955.3|protein_coding|15/37|c.2227+59A>G||||||WARNING_TRANSCRIPT_MULTIPLE_STOP_CODONS	.	.	35	0	0	0	0,0	0,0	0,0	35,35	39	0	0	0	0,0	19,19	0,0	20,22	FALSE	FALSE
chr1	135120767	.	T	A	.	PASS	35	1	ref	35	1	TT->AT	.	71	60	0	-1.95	0	.	.	8.56	A|missense_variant|MODERATE|Ptprv|Ptprv|transcript|NM_007955.3|protein_coding|15/38|c.2162A>T|p.Lys721Met|2998/6080|2162/5118|721/1705||WARNING_TRANSCRIPT_MULTIPLE_STOP_CODONS	.	.	29	0	0	0	0,0	0,0	0,0	29,29	42	0	0	0	3,3	0,0	1,1	38,38	FALSE	TRUE
chr1	135122600	.	A	G	.	PASS	125	1	ref	125	1	AA->AG	.	79	60	0	-1.23	0	.	.	19.73	G|synonymous_variant|LOW|Ptprv|Ptprv|transcript|NM_007955.3|protein_coding|14/38|c.1695T>C|p.Pro565Pro|2531/6080|1695/5118|565/1705||WARNING_TRANSCRIPT_MULTIPLE_STOP_CODONS	.	.	48	0	0	0	48,48	0,0	0,0	0,0	31	0	0	0	15,15	0,0	16,16	0,0	FALSE	FALSE
chr1	135123482	.	C	A	.	PASS	43	1	ref	43	1	CC->AC	.	45	60	0	1.69	0	.	.	17.59	A|intron_variant|MODIFIER|Ptprv|Ptprv|transcript|NM_007955.3|protein_coding|13/37|c.1690+57G>T||||||WARNING_TRANSCRIPT_MULTIPLE_STOP_CODONS	.	.	19	0	0	0	0,0	19,19	0,0	0,0	26	0	0	0	10,10	16,16	0,0	0,0	FALSE	FALSE
chr1	135123517	.	C	T	.	PASS	57	1	ref	57	1	CC->CT	.	61	60	0	0.05	0	.	.	19.59	T|intron_variant|MODIFIER|Ptprv|Ptprv|transcript|NM_007955.3|protein_coding|13/37|c.1690+22G>A||||||WARNING_TRANSCRIPT_MULTIPLE_STOP_CODONS	.	.	25	0	0	0	0,0	25,25	0,0	0,0	36	0	0	0	0,0	17,17	0,0	19,19	FALSE	FALSE
chr1	135123600	.	T	C	.	PASS	126	1	ref	126	1	TT->CT	.	100	60	0	1.33	0	.	.	19.73	C|synonymous_variant|LOW|Ptprv|Ptprv|transcript|NM_007955.3|protein_coding|13/38|c.1629A>G|p.Val543Val|2465/6080|1629/5118|543/1705||WARNING_TRANSCRIPT_MULTIPLE_STOP_CODONS	.	.	48	0	0	0	0,0	0,0	0,0	48,48	52	1	0	0	0,0	29,30	0,0	22,22	FALSE	FALSE
chr1	135123738	.	C	T	.	PASS	163	1	ref	3070	1	CC->CT	.	86	60	0	-1.92	0	.	.	19.73	T|synonymous_variant|LOW|Ptprv|Ptprv|transcript|NM_007955.3|protein_coding|13/38|c.1491G>A|p.Ala497Ala|2327/6080|1491/5118|497/1705||WARNING_TRANSCRIPT_MULTIPLE_STOP_CODONS	.	.	47	0	0	0	0,0	47,47	0,0	0,0	39	1	0	0	0,0	6,6	0,0	32,33	FALSE	FALSE
chr1	135123745	.	A	G	.	PASS	164	1	ref	3070	1	AA->AG	.	92	60	0	-2.87	0	.	.	19.73	G|missense_variant|MODERATE|Ptprv|Ptprv|transcript|NM_007955.3|protein_coding|13/38|c.1484T>C|p.Val495Ala|2320/6080|1484/5118|495/1705||WARNING_TRANSCRIPT_MULTIPLE_STOP_CODONS	.	.	52	0	0	0	52,52	0,0	0,0	0,0	40	0	0	0	9,9	0,0	31,31	0,0	FALSE	TRUE
chr1	135123752	.	T	C	.	PASS	150	1	ref	150	1	TT->CT	.	86	60	0	-1.38	0	.	.	19.73	C|missense_variant|MODERATE|Ptprv|Ptprv|transcript|NM_007955.3|protein_coding|13/38|c.1477A>G|p.Ser493Gly|2313/6080|1477/5118|493/1705||WARNING_TRANSCRIPT_MULTIPLE_STOP_CODONS	.	.	49	0	0	0	0,0	0,0	0,0	49,49	37	0	0	0	0,0	28,28	0,0	9,9	FALSE	TRUE
chr1	135123932	.	G	A	.	PASS	173	1	ref	3070	1	GG->AG	.	154	60	0	-1.8	0	.	.	19.98	A|intron_variant|MODIFIER|Ptprv|Ptprv|transcript|NM_007955.3|protein_coding|12/37|c.1414+16C>T||||||WARNING_TRANSCRIPT_MULTIPLE_STOP_CODONS	.	.	67	0	0	0	0,0	0,0	67,67	0,0	85	0	0	0	39,41	0,0	46,46	0,0	FALSE	FALSE
chr1	135124093	.	C	A	.	PASS	105	1	ref	105	1	CC->AC	.	79	60	0	-0.19	0	.	.	19.73	A|synonymous_variant|LOW|Ptprv|Ptprv|transcript|NM_007955.3|protein_coding|12/38|c.1269G>T|p.Ala423Ala|2105/6080|1269/5118|423/1705||WARNING_TRANSCRIPT_MULTIPLE_STOP_CODONS	.	.	41	0	0	0	0,0	41,41	0,0	0,0	38	0	0	0	21,21	17,17	0,0	0,0	FALSE	FALSE
chr1	135124094	.	G	A	.	PASS	96	1	ref	96	1	GG->AG	.	76	60	0	-0.19	0	.	.	19.73	A|missense_variant|MODERATE|Ptprv|Ptprv|transcript|NM_007955.3|protein_coding|12/38|c.1268C>T|p.Ala423Val|2104/6080|1268/5118|423/1705||WARNING_TRANSCRIPT_MULTIPLE_STOP_CODONS	.	.	38	0	0	0	0,0	0,0	38,38	0,0	38	0	0	0	21,21	0,0	17,17	0,0	FALSE	TRUE
chr1	135124457	.	T	C	.	PASS	141	1	ref	141	1	TT->CT	.	115	60	0	-0.27	0	.	.	19.98	C|missense_variant|MODERATE|Ptprv|Ptprv|transcript|NM_007955.3|protein_coding|11/38|c.1006A>G|p.Ile336Val|1842/6080|1006/5118|336/1705||WARNING_TRANSCRIPT_MULTIPLE_STOP_CODONS	.	.	56	2	0	0	0,0	0,0	0,0	54,56	59	0	0	0	0,0	27,27	0,0	32,32	FALSE	TRUE
chr1	135125345	.	A	G	.	PASS	166	2	ref	3070	1	AA->AG	.	169	60	0	1.14	0	.	.	19.98	G|missense_variant|MODERATE|Ptprv|Ptprv|transcript|NM_007955.3|protein_coding|10/38|c.811T>C|p.Tyr271His|1647/6080|811/5118|271/1705||WARNING_TRANSCRIPT_MULTIPLE_STOP_CODONS	.	.	79	0	0	0	79,79	0,0	0,0	0,0	89	0	0	0	54,55	0,0	35,35	0,0	FALSE	TRUE
chr1	135125354	.	C	T	.	PASS	155	2	ref	157	1	CC->CT	.	160	60	0	0.88	0	.	.	19.98	T|missense_variant|MODERATE|Ptprv|Ptprv|transcript|NM_007955.3|protein_coding|10/38|c.802G>A|p.Val268Ile|1638/6080|802/5118|268/1705||WARNING_TRANSCRIPT_MULTIPLE_STOP_CODONS	.	.	73	0	0	0	0,0	73,73	0,0	0,0	86	0	0	0	0,0	53,54	0,0	33,33	FALSE	TRUE
chr1	135125692	.	C	T	.	PASS	87	1	ref	87	1	CC->CT	.	79	60	0	-2.71	0	.	.	19.98	T|intron_variant|MODIFIER|Ptprv|Ptprv|transcript|NM_007955.3|protein_coding|9/37|c.649+13G>A||||||WARNING_TRANSCRIPT_MULTIPLE_STOP_CODONS	.	.	35	0	0	0	0,0	35,35	0,0	0,0	44	0	0	0	0,0	24,24	0,0	20,20	FALSE	FALSE
chr1	135125699	.	G	C	.	PASS	92	1	ref	92	1	GG->CG	.	83	60	0	-3.06	0	.	.	19.98	C|splice_region_variant&intron_variant|LOW|Ptprv|Ptprv|transcript|NM_007955.3|protein_coding|9/37|c.649+6C>G||||||WARNING_TRANSCRIPT_MULTIPLE_STOP_CODONS	.	.	37	0	0	0	0,0	0,0	37,37	0,0	46	0	0	0	0,0	22,22	24,24	0,0	FALSE	FALSE
chr1	135126020	.	A	G	.	PASS	27	1	ref	27	1	AA->AG	.	42	60	0	-0.44	0	.	.	12.75	G|intron_variant|MODIFIER|Ptprv|Ptprv|transcript|NM_007955.3|protein_coding|8/37|c.380-46T>C||||||WARNING_TRANSCRIPT_MULTIPLE_STOP_CODONS	.	.	14	0	0	0	14,14	0,0	0,0	0,0	27	0	0	0	11,11	0,0	16,17	0,0	FALSE	FALSE
chr1	135126254	.	G	A	.	PASS	162	1	ref	3070	1	GG->AG	.	122	60	0	-1.05	0	.	.	19.73	A|synonymous_variant|LOW|Ptprv|Ptprv|transcript|NM_007955.3|protein_coding|8/38|c.261C>T|p.His87His|1097/6080|261/5118|87/1705||WARNING_TRANSCRIPT_MULTIPLE_STOP_CODONS	.	.	60	0	0	0	0,0	0,0	60,60	0,0	62	0	0	0	35,35	0,0	27,27	0,0	FALSE	FALSE
chr1	135126260	.	C	T	.	PASS	155	1	ref	157	1	CC->CT	.	120	60	0	-1.1	0	.	.	19.73	T|synonymous_variant|LOW|Ptprv|Ptprv|transcript|NM_007955.3|protein_coding|8/38|c.255G>A|p.Gln85Gln|1091/6080|255/5118|85/1705||WARNING_TRANSCRIPT_MULTIPLE_STOP_CODONS	.	.	58	0	0	0	0,0	58,58	0,0	0,0	62	0	0	0	0,0	28,28	0,0	34,34	FALSE	FALSE
chr1	135126298	.	C	T	.	PASS	136	1	ref	136	1	CC->CT	.	112	60	0	-0.59	0	.	.	19.98	T|missense_variant|MODERATE|Ptprv|Ptprv|transcript|NM_007955.3|protein_coding|8/38|c.217G>A|p.Val73Met|1053/6080|217/5118|73/1705||WARNING_TRANSCRIPT_MULTIPLE_STOP_CODONS	.	.	52	0	0	0	0,0	52,52	0,0	0,0	60	2	0	0	0,0	31,31	0,0	27,29	FALSE	TRUE
chr1	135126317	.	T	A	.	PASS	116	1	ref	116	1	TT->AT	.	104	60	0	-1.44	0	.	.	19.98	A|stop_lost|HIGH|Ptprv|Ptprv|transcript|NM_007955.3|protein_coding|8/38|c.198A>T|p.Ter66Tyrext*?|1034/6080|198/5118|66/1705||WARNING_TRANSCRIPT_MULTIPLE_STOP_CODONS	.	.	45	0	0	0	0,0	0,0	0,0	45,45	59	2	0	0	25,27	0,0	0,0	32,32	TRUE	FALSE
chr1	135126448	.	C	T	.	PASS	47	1	ref	47	1	CC->CT	.	33	60	0	1.13	0	.	.	19.83	T|intron_variant|MODIFIER|Ptprv|Ptprv|transcript|NM_007955.3|protein_coding|7/37|c.107-40G>A||||||WARNING_TRANSCRIPT_MULTIPLE_STOP_CODONS	.	.	19	0	0	0	0,0	19,19	0,0	0,0	14	0	0	0	0,0	10,10	0,0	4,4	FALSE	FALSE
chr1	135126515	.	A	G	.	PASS	98	1	ref	98	1	AA->AG	.	64	60	0	-0.12	0	.	.	19.98	G|intron_variant|MODIFIER|Ptprv|Ptprv|transcript|NM_007955.3|protein_coding|7/37|c.106+62T>C||||||WARNING_TRANSCRIPT_MULTIPLE_STOP_CODONS	.	.	40	0	0	0	40,40	0,0	0,0	0,0	24	0	0	0	15,15	0,0	9,9	0,0	FALSE	FALSE
chr1	135126556	.	C	T	.	PASS	62	1	ref	62	1	CC->CT	.	73	60	0	-1.41	0	.	.	18.09	T|intron_variant|MODIFIER|Ptprv|Ptprv|transcript|NM_007955.3|protein_coding|7/37|c.106+21G>A||||||WARNING_TRANSCRIPT_MULTIPLE_STOP_CODONS	.	.	37	0	0	0	0,0	37,37	0,0	0,0	36	0	0	0	0,0	32,32	0,0	4,4	FALSE	FALSE
chr1	135126579	.	T	C	.	PASS	98	1	ref	98	1	TT->CT	.	78	60	0	-1	0	.	.	19.98	C|missense_variant&splice_region_variant|MODERATE|Ptprv|Ptprv|transcript|NM_007955.3|protein_coding|7/38|c.104A>G|p.Glu35Gly|940/6080|104/5118|35/1705||WARNING_TRANSCRIPT_MULTIPLE_STOP_CODONS	.	.	39	0	0	0	0,0	0,0	0,0	39,39	39	0	0	0	0,0	19,19	0,0	20,20	FALSE	TRUE
chr1	135133825	.	C	T	.	PASS	77	1	ref	77	1	CC->CT	.	82	60	0	-0.96	0	.	.	19.73	T|synonymous_variant|LOW|Ptpn7|Ptpn7|transcript|NM_177081.3|protein_coding|2/10|c.24C>T|p.Arg8Arg|142/3264|24/1080|8/359||,T|upstream_gene_variant|MODIFIER|Ptprv|Ptprv|transcript|NM_007955.3|protein_coding||c.-6753G>A|||||1250|WARNING_TRANSCRIPT_MULTIPLE_STOP_CODONS	.	.	29	0	0	0	0,0	29,29	0,0	0,0	53	0	0	0	0,0	19,19	0,0	34,34	FALSE	FALSE
chr1	135133940	.	G	A	.	PASS	99	1	ref	99	1	GG->AG	.	65	60	0	1.56	0	.	.	19.73	A|upstream_gene_variant|MODIFIER|Ptprv|Ptprv|transcript|NM_007955.3|protein_coding||c.-6868C>T|||||1365|WARNING_TRANSCRIPT_MULTIPLE_STOP_CODONS,A|intron_variant|MODIFIER|Ptpn7|Ptpn7|transcript|NM_177081.3|protein_coding|2/9|c.122+17G>A||||||	.	.	38	0	0	0	0,0	0,0	38,38	0,0	27	0	0	0	17,17	0,0	10,10	0,0	FALSE	FALSE
chr1	135133983	.	C	T	.	PASS	42	1	ref	42	1	CC->CT	.	43	60	0	-2.68	0	.	.	15.17	T|upstream_gene_variant|MODIFIER|Ptprv|Ptprv|transcript|NM_007955.3|protein_coding||c.-6911G>A|||||1408|WARNING_TRANSCRIPT_MULTIPLE_STOP_CODONS,T|intron_variant|MODIFIER|Ptpn7|Ptpn7|transcript|NM_177081.3|protein_coding|2/9|c.122+60C>T||||||	.	.	24	0	0	0	0,0	24,24	0,0	0,0	19	0	0	0	0,0	16,16	0,0	3,3	FALSE	FALSE
chr1	135134028	.	A	G	.	PASS	29	1	ref	29	1	AA->AG	.	22	60	0	-0.29	0	.	.	15.78	G|upstream_gene_variant|MODIFIER|Ptprv|Ptprv|transcript|NM_007955.3|protein_coding||c.-6956T>C|||||1453|WARNING_TRANSCRIPT_MULTIPLE_STOP_CODONS,G|intron_variant|MODIFIER|Ptpn7|Ptpn7|transcript|NM_177081.3|protein_coding|2/9|c.122+105A>G||||||	.	.	13	0	0	0	13,13	0,0	0,0	0,0	9	0	0	0	2,2	0,0	7,7	0,0	FALSE	FALSE
chr1	135134857	.	T	C	.	PASS	84	1	ref	84	1	TT->CT	.	282	60	0	1.86	0	.	.	9.95	C|synonymous_variant|LOW|Ptpn7|Ptpn7|transcript|NM_177081.3|protein_coding|4/10|c.333T>C|p.Pro111Pro|451/3264|333/1080|111/359||,C|upstream_gene_variant|MODIFIER|Ptprv|Ptprv|transcript|NM_007955.3|protein_coding||c.-7785A>G|||||2282|WARNING_TRANSCRIPT_MULTIPLE_STOP_CODONS	.	.	144	1	0	0	0,0	0,0	0,0	143,144	138	0	0	0	0,0	6,6	0,0	132,132	FALSE	FALSE
chr1	135136095	.	C	T	.	PASS	191	1	ref	3070	1	CC->CT	.	188	60	0	-1.1	0	.	.	19.98	T|splice_region_variant&intron_variant|LOW|Ptpn7|Ptpn7|transcript|NM_177081.3|protein_coding|4/9|c.392-4C>T||||||,T|upstream_gene_variant|MODIFIER|Ptprv|Ptprv|transcript|NM_007955.3|protein_coding||c.-9023G>A|||||3520|WARNING_TRANSCRIPT_MULTIPLE_STOP_CODONS	.	.	71	0	0	0	0,0	71,71	0,0	0,0	117	0	0	0	0,0	60,60	0,0	57,57	FALSE	FALSE
chr1	135137656	.	T	C	.	PASS	33	1	ref	33	1	TT->CT	.	43	60	0	0.57	0	.	.	16.51	C|intron_variant|MODIFIER|Ptpn7|Ptpn7|transcript|NM_177081.3|protein_coding|6/9|c.607-112T>C||||||	.	.	16	0	0	0	0,0	0,0	0,0	16,16	27	0	0	0	0,0	11,11	0,0	16,16	FALSE	FALSE
chr1	135141944	.	G	A	.	PASS	63	1	ref	63	1	GG->AG	.	60	60	0	-1.65	0	.	.	17.96	A|missense_variant&splice_region_variant|MODERATE|Ptpn7|Ptpn7|transcript|NM_177081.3|protein_coding|9/10|c.874G>A|p.Ala292Thr|992/3264|874/1080|292/359||,A|upstream_gene_variant|MODIFIER|Arl8a|Arl8a|transcript|NM_026823.2|protein_coding||c.-5034G>A|||||4890|	.	.	27	0	0	0	0,0	0,0	27,27	0,0	33	0	0	0	4,4	0,0	29,29	0,0	FALSE	TRUE
chr1	135152348	.	G	A	.	PASS	38	1	ref	38	1	GG->AG	.	37	60	0	0.41	0	.	.	16.68	A|intron_variant|MODIFIER|Arl8a|Arl8a|transcript|NM_026823.2|protein_coding|1/6|c.124-123G>A||||||	.	.	16	0	0	0	0,0	0,0	16,16	0,0	21	1	0	0	13,14	1,1	6,6	0,0	FALSE	FALSE
chr1	135152366	.	A	T	.	PASS	53	1	ref	53	1	AA->AT	.	63	60	0	-0.94	0	.	.	19.59	T|intron_variant|MODIFIER|Arl8a|Arl8a|transcript|NM_026823.2|protein_coding|1/6|c.124-105A>T||||||	.	.	23	0	0	0	23,23	0,0	0,0	0,0	40	1	0	0	16,16	0,0	0,0	23,24	FALSE	FALSE
chr1	135152569	.	C	A	.	PASS	173	2	ref	3070	1	CC->AC	.	147	59.89	0	-0.27	0	.	.	17.62	A|intron_variant|MODIFIER|Arl8a|Arl8a|transcript|NM_026823.2|protein_coding|2/6|c.204+18C>A||||||	.	.	74	2	0	0	0,0	72,72	0,2	0,0	73	2	0	0	39,41	32,32	0,0	0,0	FALSE	FALSE
chr1	135152666	.	G	A	.	PASS	50	1	ref	50	1	GG->AG	.	63	60	0	0.12	0	.	.	19.59	A|intron_variant|MODIFIER|Arl8a|Arl8a|transcript|NM_026823.2|protein_coding|2/6|c.204+115G>A||||||	.	.	23	0	0	0	0,0	0,0	23,23	0,0	40	0	0	0	20,20	1,1	19,19	0,0	FALSE	FALSE
chr1	135152737	.	T	C	.	PASS	103	1	ref	103	1	TT->CT	.	92	60	0	0.05	0	.	.	19.98	C|intron_variant|MODIFIER|Arl8a|Arl8a|transcript|NM_026823.2|protein_coding|2/6|c.205-56T>C||||||	.	.	45	0	0	0	0,0	0,0	1,1	44,44	47	0	0	0	0,0	19,19	0,0	28,28	FALSE	FALSE
chr1	135152864	.	T	C	.	PASS	154	1	ref	154	1	TT->CT	.	132	60	0	-2.83	0	.	.	19.98	C|splice_region_variant&synonymous_variant|LOW|Arl8a|Arl8a|transcript|NM_026823.2|protein_coding|3/7|c.276T>C|p.Ile92Ile|420/1702|276/561|92/186||	.	.	72	0	0	0	0,0	0,0	0,0	72,72	60	0	0	0	0,0	25,25	0,0	35,35	FALSE	FALSE
chr1	135153012	.	T	A	.	PASS	14	1	ref	14	1	TT->AT	.	13	60	0	-1.55	0	.	.	8.05	A|intron_variant|MODIFIER|Arl8a|Arl8a|transcript|NM_026823.2|protein_coding|3/6|c.278+146T>A||||||	.	.	9	0	0	0	0,0	0,0	0,0	9,9	4	0	0	0	2,2	0,0	0,0	2,2	FALSE	FALSE
chr1	135154209	.	C	T	.	PASS	113	1	ref	113	1	CC->CT	.	99	60	0	1.24	0	.	.	19.98	T|synonymous_variant|LOW|Arl8a|Arl8a|transcript|NM_026823.2|protein_coding|4/7|c.312C>T|p.Ile104Ile|456/1702|312/561|104/186||	.	.	54	0	0	0	0,0	54,54	0,0	0,0	41	0	0	0	0,0	27,28	0,0	14,17	FALSE	FALSE
chr1	135154350	.	A	G	.	PASS	152	1	ref	152	1	AA->AG	.	109	59.57	1	-1.9	0	.	.	17.17	G|intron_variant|MODIFIER|Arl8a|Arl8a|transcript|NM_026823.2|protein_coding|4/6|c.373-58A>G||||||	.	.	57	0	0	0	57,57	0,0	0,0	0,0	51	0	0	0	23,24	0,0	28,28	0,0	FALSE	FALSE
chr1	135154532	.	G	A	.	PASS	144	2	ref	144	1	GG->AG	.	129	60	0	-0.79	0	.	.	19.73	A|intron_variant|MODIFIER|Arl8a|Arl8a|transcript|NM_026823.2|protein_coding|5/6|c.440+57G>A||||||	.	.	55	0	0	0	0,0	0,0	55,55	0,0	72	0	0	0	37,37	0,0	35,37	0,0	FALSE	FALSE
chr1	135154594	.	T	C	.	PASS	98	1	ref	98	1	TT->CT	.	86	60	0	-1.62	0	.	.	19.73	C|intron_variant|MODIFIER|Arl8a|Arl8a|transcript|NM_026823.2|protein_coding|5/6|c.440+119T>C||||||	.	.	39	0	0	0	0,0	0,0	0,0	39,39	45	0	0	0	0,0	23,23	0,0	22,24	FALSE	FALSE
chr1	135154628	.	A	C	.	PASS	93	1	ref	93	1	AA->AC	.	98	60	0	-0.53	0	.	.	19.98	C|intron_variant|MODIFIER|Arl8a|Arl8a|transcript|NM_026823.2|protein_coding|5/6|c.441-85A>C||||||	.	.	37	0	0	0	37,37	0,0	0,0	0,0	61	0	0	0	34,34	27,27	0,0	0,0	FALSE	FALSE
chr1	135154758	.	A	C	.	PASS	199	1	ref	3070	1	AA->AC	.	178	60	0	0.78	0	.	.	19.73	C|synonymous_variant|LOW|Arl8a|Arl8a|transcript|NM_026823.2|protein_coding|6/7|c.486A>C|p.Ile162Ile|630/1702|486/561|162/186||	.	.	69	0	0	0	69,70	0,0	0,0	0,0	108	0	0	0	41,41	67,67	0,0	0,0	FALSE	FALSE
chr1	135154908	.	C	A	.	PASS	17	1	ref	17	1	CC->AC	.	22	60	0	-0.09	0	.	.	10.97	A|intron_variant|MODIFIER|Arl8a|Arl8a|transcript|NM_026823.2|protein_coding|6/6|c.511+125C>A||||||	.	.	10	0	0	0	0,0	10,11	0,0	0,0	11	0	0	0	4,4	7,7	0,0	0,0	FALSE	FALSE
chr1	135156459	.	G	A	.	PASS	32	1	ref	32	1	GG->AG	.	17	60	0	0	0	.	.	14.42	A|downstream_gene_variant|MODIFIER|Arl8a|Arl8a|transcript|NM_026823.2|protein_coding||c.*1188G>A|||||191|,A|downstream_gene_variant|MODIFIER|Gpr37l1|Gpr37l1|transcript|NM_134438.3|protein_coding||c.*4421C>T|||||3791|,A|intergenic_region|MODIFIER|Arl8a-Gpr37l1|Arl8a-Gpr37l1|intergenic_region|Arl8a-Gpr37l1|||n.135156459G>A||||||	.	.	11	0	0	0	0,0	0,0	11,11	0,0	6	0	0	0	6,6	0,0	0,0	0,0	FALSE	FALSE
chr1	135161435	.	A	G	.	PASS	140	1	ref	140	1	AA->AG	.	154	60	0	-0.29	0	.	.	19.98	G|synonymous_variant|LOW|Gpr37l1|Gpr37l1|transcript|NM_134438.3|protein_coding|2/2|c.891T>C|p.Ser297Ser|1068/2253|891/1446|297/481||	.	.	87	0	0	0	87,87	0,0	0,0	0,0	67	0	0	0	46,46	0,0	21,21	0,0	FALSE	FALSE
chr1	135161450	.	A	G	.	PASS	142	1	ref	142	1	AA->AG	.	164	60	0	-0.87	0	.	.	19.98	G|synonymous_variant|LOW|Gpr37l1|Gpr37l1|transcript|NM_134438.3|protein_coding|2/2|c.876T>C|p.Ala292Ala|1053/2253|876/1446|292/481||	.	.	94	0	0	0	94,94	0,0	0,0	0,0	70	0	0	0	49,49	0,0	21,21	0,0	FALSE	FALSE
chr1	135167151	.	G	A	.	PASS	173	1	ref	3070	1	GG->AG	.	127	60	0	-0.2	0	.	.	19.73	A|synonymous_variant|LOW|Gpr37l1|Gpr37l1|transcript|NM_134438.3|protein_coding|1/2|c.354C>T|p.Asn118Asn|531/2253|354/1446|118/481||	.	.	64	0	0	0	0,0	0,0	64,65	0,0	62	1	0	0	34,35	0,0	27,27	0,0	FALSE	FALSE
chr1	135167321	.	C	T	.	PASS	60	1	ref	60	1	CC->CT	.	71	60	0	-2.11	0	.	.	19.73	T|missense_variant|MODERATE|Gpr37l1|Gpr37l1|transcript|NM_134438.3|protein_coding|1/2|c.184G>A|p.Glu62Lys|361/2253|184/1446|62/481||	.	.	25	0	0	0	0,0	25,26	0,0	0,0	45	0	0	0	0,0	18,18	0,0	27,27	FALSE	TRUE
chr1	135167430	.	A	G	.	PASS	39	1	ref	39	1	AA->AG	.	58	60	0	0.2	0	.	.	16.82	G|synonymous_variant|LOW|Gpr37l1|Gpr37l1|transcript|NM_134438.3|protein_coding|1/2|c.75T>C|p.Ala25Ala|252/2253|75/1446|25/481||	.	.	17	0	0	0	17,17	0,0	0,0	0,0	41	0	0	0	26,26	0,0	14,14	1,1	FALSE	FALSE
chr1	135254186	.	A	G	.	PASS	138	1	ref	138	1	AA->AG	.	107	60	0	0.25	0	.	.	19.98	G|3_prime_UTR_variant|MODIFIER|Elf3|Elf3|transcript|NM_001163131.1|protein_coding|9/9|c.*80T>C|||||80|,G|3_prime_UTR_variant|MODIFIER|Elf3|Elf3|transcript|NM_007921.3|protein_coding|9/9|c.*80T>C|||||80|	.	.	58	0	0	0	58,58	0,0	0,0	0,0	49	0	0	0	28,28	0,0	21,21	0,0	FALSE	FALSE
chr1	135254430	.	T	A	.	PASS	94	1	ref	94	1	TT->AT	.	98	60	0	-0.24	0	.	.	19.73	A|intron_variant|MODIFIER|Elf3|Elf3|transcript|NM_001163131.1|protein_coding|8/8|c.1062-50A>T||||||,A|intron_variant|MODIFIER|Elf3|Elf3|transcript|NM_007921.3|protein_coding|8/8|c.1002-50A>T||||||	.	.	39	1	0	0	0,0	0,0	0,0	38,38	59	1	0	0	30,30	0,0	0,0	28,29	FALSE	FALSE
chr1	135254866	.	T	C	.	PASS	78	1	ref	78	1	TT->CT	.	57	60	0	1.39	0	.	.	19.73	C|intron_variant|MODIFIER|Elf3|Elf3|transcript|NM_001163131.1|protein_coding|8/8|c.1061+59A>G||||||,C|intron_variant|MODIFIER|Elf3|Elf3|transcript|NM_007921.3|protein_coding|8/8|c.1001+59A>G||||||	.	.	30	0	0	0	0,0	0,0	0,0	30,30	27	0	0	0	0,0	18,18	0,0	9,9	FALSE	FALSE
chr1	135254991	.	G	A	.	PASS	77	1	ref	77	1	GG->AG	.	139	60	0	0.95	0	.	.	17.82	A|missense_variant|MODERATE|Elf3|Elf3|transcript|NM_001163131.1|protein_coding|8/9|c.995C>T|p.Ala332Val|1127/2000|995/1176|332/391||,A|missense_variant|MODERATE|Elf3|Elf3|transcript|NM_007921.3|protein_coding|8/9|c.935C>T|p.Ala312Val|1067/1940|935/1116|312/371||	.	.	63	0	0	0	0,0	0,0	63,63	0,0	76	0	0	0	8,8	0,0	68,68	0,0	FALSE	TRUE
chr1	135256083	.	G	T	.	PASS	124	1	ref	124	1	GG->GT	.	100	60	0	-1.49	0	.	.	19.69	T|missense_variant|MODERATE|Elf3|Elf3|transcript|NM_001163131.1|protein_coding|7/9|c.757C>A|p.Pro253Thr|889/2000|757/1176|253/391||,T|missense_variant|MODERATE|Elf3|Elf3|transcript|NM_007921.3|protein_coding|7/9|c.697C>A|p.Pro233Thr|829/1940|697/1116|233/371||	.	.	48	0	0	0	0,0	0,0	48,48	0,0	52	2	0	0	0,0	0,0	25,25	25,27	FALSE	TRUE
chr1	135256088	.	C	T	.	PASS	133	1	ref	133	1	CC->CT	.	109	60	0	-1.21	0	.	.	19.73	T|missense_variant|MODERATE|Elf3|Elf3|transcript|NM_001163131.1|protein_coding|7/9|c.752G>A|p.Gly251Asp|884/2000|752/1176|251/391||,T|missense_variant|MODERATE|Elf3|Elf3|transcript|NM_007921.3|protein_coding|7/9|c.692G>A|p.Gly231Asp|824/1940|692/1116|231/371||	.	.	51	0	0	0	0,0	51,51	0,0	0,0	58	2	0	0	0,0	28,28	0,0	28,30	FALSE	TRUE
chr1	135256295	.	A	G	.	PASS	97	1	ref	97	1	AA->AG	.	93	60	0	1.61	0	.	.	19.98	G|synonymous_variant|LOW|Elf3|Elf3|transcript|NM_001163131.1|protein_coding|6/9|c.687T>C|p.Ala229Ala|819/2000|687/1176|229/391||,G|synonymous_variant|LOW|Elf3|Elf3|transcript|NM_007921.3|protein_coding|6/9|c.627T>C|p.Ala209Ala|759/1940|627/1116|209/371||	.	.	56	0	0	0	55,55	1,1	0,0	0,0	37	0	0	0	26,26	0,0	11,11	0,0	FALSE	FALSE
chr1	135256335	.	A	G	.	PASS	111	1	ref	111	1	AA->AG	.	84	60	0	-2.06	0	.	.	19.98	G|intron_variant|MODIFIER|Elf3|Elf3|transcript|NM_001163131.1|protein_coding|5/8|c.659-12T>C||||||,G|intron_variant|MODIFIER|Elf3|Elf3|transcript|NM_007921.3|protein_coding|5/8|c.599-12T>C||||||	.	.	45	0	0	0	45,45	0,0	0,0	0,0	39	0	0	0	24,24	0,0	15,15	0,0	FALSE	FALSE
chr1	135256346	.	C	G	.	PASS	108	1	ref	108	1	CC->CG	.	80	60	0	-1.89	0	.	.	19.98	G|intron_variant|MODIFIER|Elf3|Elf3|transcript|NM_001163131.1|protein_coding|5/8|c.659-23G>C||||||,G|intron_variant|MODIFIER|Elf3|Elf3|transcript|NM_007921.3|protein_coding|5/8|c.599-23G>C||||||	.	.	43	0	0	0	0,0	43,43	0,0	0,0	37	0	0	0	0,0	23,23	14,14	0,0	FALSE	FALSE
chr1	135256786	.	G	A	.	PASS	51	1	ref	51	1	GG->AG	.	132	60	0	-0.76	0	.	.	11.2	A|synonymous_variant|LOW|Elf3|Elf3|transcript|NM_001163131.1|protein_coding|4/9|c.531C>T|p.Gly177Gly|663/2000|531/1176|177/391||,A|synonymous_variant|LOW|Elf3|Elf3|transcript|NM_007921.3|protein_coding|4/9|c.471C>T|p.Gly157Gly|603/1940|471/1116|157/371||	.	.	68	0	0	0	0,0	0,0	68,69	0,0	63	0	0	0	4,4	0,0	59,59	0,0	FALSE	FALSE
chr1	135256790	.	G	A	.	PASS	183	1	ref	3070	1	GG->AG	.	135	60	0	-1.03	0	.	.	19.73	A|missense_variant|MODERATE|Elf3|Elf3|transcript|NM_001163131.1|protein_coding|4/9|c.527C>T|p.Ser176Leu|659/2000|527/1176|176/391||,A|missense_variant|MODERATE|Elf3|Elf3|transcript|NM_007921.3|protein_coding|4/9|c.467C>T|p.Ser156Leu|599/1940|467/1116|156/371||	.	.	70	0	0	0	0,0	0,0	70,71	0,0	64	0	0	0	33,33	0,0	31,31	0,0	FALSE	TRUE
chr1	135256904	.	T	C	.	PASS	96	1	ref	96	1	TT->CT	.	60	60	0	-0.49	0	.	.	19.73	C|intron_variant|MODIFIER|Elf3|Elf3|transcript|NM_001163131.1|protein_coding|3/8|c.443-30A>G||||||,C|intron_variant|MODIFIER|Elf3|Elf3|transcript|NM_007921.3|protein_coding|3/8|c.383-30A>G||||||	.	.	38	0	0	0	0,0	0,0	0,0	38,38	22	0	0	0	0,0	11,11	0,0	11,11	FALSE	FALSE
chr1	135257104	.	C	T	.	PASS	67	1	ref	67	1	CC->CT	.	59	60	0	-2.14	0	.	.	19.98	T|missense_variant|MODERATE|Elf3|Elf3|transcript|NM_001163131.1|protein_coding|3/9|c.343G>A|p.Asp115Asn|475/2000|343/1176|115/391||,T|missense_variant|MODERATE|Elf3|Elf3|transcript|NM_007921.3|protein_coding|3/9|c.283G>A|p.Asp95Asn|415/1940|283/1116|95/371||	.	.	27	0	0	0	0,0	27,27	0,0	0,0	32	0	0	0	0,0	20,20	0,0	12,12	FALSE	TRUE
chr1	135257592	.	T	A	.	PASS	138	1	ref	138	1	TT->AT	.	123	60	0	1.06	0	.	.	19.98	A|intron_variant|MODIFIER|Elf3|Elf3|transcript|NM_001163131.1|protein_coding|2/8|c.160+23A>T||||||,A|intron_variant|MODIFIER|Elf3|Elf3|transcript|NM_007921.3|protein_coding|2/8|c.160+23A>T||||||	.	.	61	0	0	0	0,0	0,0	0,0	61,61	61	0	2	0	24,25	0,0	0,0	37,37	FALSE	FALSE
chr1	135257614	.	C	A	.	PASS	46	2	ref	46	2	CC->AC	.	145	60	0	0.14	0	.	.	9.29	A|splice_donor_variant&intron_variant|HIGH|Elf3|Elf3|transcript|NM_001163131.1|protein_coding|2/8|c.160+1G>T||||||,A|splice_donor_variant&intron_variant|HIGH|Elf3|Elf3|transcript|NM_007921.3|protein_coding|2/8|c.160+1G>T||||||	(Elf3|Elf3|2|1.00)	.	66	0	0	0	0,0	66,66	0,0	0,0	78	0	0	0	4,4	74,75	0,0	0,0	TRUE	FALSE
chr1	135257822	.	G	A	.	PASS	48	1	ref	48	1	GG->AG	.	44	60	0	-0.95	0	.	.	19.59	A|downstream_gene_variant|MODIFIER|Rnpep|Rnpep|transcript|NM_145417.3|protein_coding||c.*5149C>T|||||4877|,A|downstream_gene_variant|MODIFIER|Rnpep|Rnpep|transcript|NM_001159624.1|protein_coding||c.*5149C>T|||||4877|,A|intron_variant|MODIFIER|Elf3|Elf3|transcript|NM_001163131.1|protein_coding|1/8|c.-8-40C>T||||||,A|intron_variant|MODIFIER|Elf3|Elf3|transcript|NM_007921.3|protein_coding|1/8|c.-8-40C>T||||||	.	.	22	0	0	0	0,0	0,0	22,22	0,0	22	0	0	0	11,11	0,0	11,11	0,0	FALSE	FALSE
chr1	135262906	.	G	T	.	PASS	70	1	ref	70	1	GG->GT	.	65	60	0	2.22	0	.	.	19.84	T|3_prime_UTR_variant|MODIFIER|Rnpep|Rnpep|transcript|NM_145417.3|protein_coding|11/11|c.*65C>A|||||65|,T|3_prime_UTR_variant|MODIFIER|Rnpep|Rnpep|transcript|NM_001159624.1|protein_coding|10/10|c.*65C>A|||||65|,T|upstream_gene_variant|MODIFIER|Elf3|Elf3|transcript|NM_001163131.1|protein_coding||c.-5132C>A|||||4434|,T|upstream_gene_variant|MODIFIER|Elf3|Elf3|transcript|NM_007921.3|protein_coding||c.-5132C>A|||||4434|	.	.	39	0	0	0	0,0	0,0	39,39	0,0	26	1	0	0	0,0	0,0	21,21	4,4	FALSE	FALSE
chr1	135262915	.	G	A	.	PASS	85	1	ref	85	1	GG->AG	.	77	60	0	-2.57	0	.	.	19.98	A|3_prime_UTR_variant|MODIFIER|Rnpep|Rnpep|transcript|NM_145417.3|protein_coding|11/11|c.*56C>T|||||56|,A|3_prime_UTR_variant|MODIFIER|Rnpep|Rnpep|transcript|NM_001159624.1|protein_coding|10/10|c.*56C>T|||||56|,A|upstream_gene_variant|MODIFIER|Elf3|Elf3|transcript|NM_001163131.1|protein_coding||c.-5141C>T|||||4443|,A|upstream_gene_variant|MODIFIER|Elf3|Elf3|transcript|NM_007921.3|protein_coding||c.-5141C>T|||||4443|	.	.	41	0	0	0	0,0	0,0	41,41	0,0	36	1	0	0	8,8	0,0	27,27	0,0	FALSE	FALSE
chr1	135263176	.	A	T	.	PASS	77	1	ref	77	1	AA->AT	.	68	60	0	1.45	0	.	.	19.98	T|upstream_gene_variant|MODIFIER|Elf3|Elf3|transcript|NM_001163131.1|protein_coding||c.-5402T>A|||||4704|,T|upstream_gene_variant|MODIFIER|Elf3|Elf3|transcript|NM_007921.3|protein_coding||c.-5402T>A|||||4704|,T|intron_variant|MODIFIER|Rnpep|Rnpep|transcript|NM_145417.3|protein_coding|10/10|c.1795-47T>A||||||,T|intron_variant|MODIFIER|Rnpep|Rnpep|transcript|NM_001159624.1|protein_coding|9/9|c.1678-47T>A||||||	.	.	31	0	0	0	31,31	0,0	0,0	0,0	37	0	0	0	22,22	0,0	0,0	15,15	FALSE	FALSE
chr1	135263931	.	C	T	.	PASS	15	1	ref	15	1	CC->CT	.	22	60	0	-1.04	0	.	.	8.28	T|intron_variant|MODIFIER|Rnpep|Rnpep|transcript|NM_145417.3|protein_coding|10/10|c.1794+122G>A||||||,T|intron_variant|MODIFIER|Rnpep|Rnpep|transcript|NM_001159624.1|protein_coding|9/9|c.1677+122G>A||||||	.	.	10	0	0	0	0,0	10,10	0,0	0,0	12	0	0	0	0,0	6,6	0,0	6,6	FALSE	FALSE
chr1	135263985	.	C	T	.	PASS	57	1	ref	57	1	CC->CT	.	53	60	0	0.81	0	.	.	19.59	T|intron_variant|MODIFIER|Rnpep|Rnpep|transcript|NM_145417.3|protein_coding|10/10|c.1794+68G>A||||||,T|intron_variant|MODIFIER|Rnpep|Rnpep|transcript|NM_001159624.1|protein_coding|9/9|c.1677+68G>A||||||	.	.	24	0	0	0	0,0	24,24	0,0	0,0	29	0	0	0	0,0	11,11	0,0	18,18	FALSE	FALSE
chr1	135263994	.	T	C	.	PASS	84	1	ref	84	1	TT->CT	.	73	60	0	0.43	0	.	.	19.73	C|intron_variant|MODIFIER|Rnpep|Rnpep|transcript|NM_145417.3|protein_coding|10/10|c.1794+59A>G||||||,C|intron_variant|MODIFIER|Rnpep|Rnpep|transcript|NM_001159624.1|protein_coding|9/9|c.1677+59A>G||||||	.	.	31	0	0	0	0,0	0,0	0,0	31,31	42	0	0	0	0,0	28,28	0,0	14,14	FALSE	FALSE
chr1	135264293	.	C	T	.	PASS	122	1	ref	122	1	CC->CT	.	104	60	0	0.14	0	.	.	19.98	T|intron_variant|MODIFIER|Rnpep|Rnpep|transcript|NM_145417.3|protein_coding|9/10|c.1652-98G>A||||||,T|intron_variant|MODIFIER|Rnpep|Rnpep|transcript|NM_001159624.1|protein_coding|8/9|c.1535-98G>A||||||	.	.	49	0	0	0	0,0	49,49	0,0	0,0	54	0	0	0	0,0	33,33	0,0	21,22	FALSE	FALSE
chr1	135264349	.	G	A	.	PASS	39	1	ref	39	1	GG->AG	.	38	60	0	-1.85	0	.	.	16.82	A|intron_variant|MODIFIER|Rnpep|Rnpep|transcript|NM_145417.3|protein_coding|9/10|c.1652-154C>T||||||,A|intron_variant|MODIFIER|Rnpep|Rnpep|transcript|NM_001159624.1|protein_coding|8/9|c.1535-154C>T||||||	.	.	18	0	0	0	0,0	0,0	18,18	0,0	20	0	0	0	8,8	0,0	12,12	0,0	FALSE	FALSE
chr1	135265433	.	C	T	.	PASS	68	1	ref	68	1	CC->CT	.	44	60	0	0.48	0	.	.	19.73	T|intron_variant|MODIFIER|Rnpep|Rnpep|transcript|NM_145417.3|protein_coding|8/10|c.1427-26G>A||||||,T|intron_variant|MODIFIER|Rnpep|Rnpep|transcript|NM_001159624.1|protein_coding|7/9|c.1310-26G>A||||||	.	.	28	0	0	0	0,0	28,28	0,0	0,0	16	0	0	0	0,0	7,7	0,0	9,9	FALSE	FALSE
chr1	135266677	.	G	A	.	PASS	14	1	ref	14	1	GG->AG	.	20	60	0	-0.19	0	.	.	8.35	A|intron_variant|MODIFIER|Rnpep|Rnpep|transcript|NM_145417.3|protein_coding|8/10|c.1426+193C>T||||||,A|intron_variant|MODIFIER|Rnpep|Rnpep|transcript|NM_001159624.1|protein_coding|7/9|c.1309+193C>T||||||	.	.	9	0	0	0	0,0	0,0	9,9	0,0	11	0	0	0	4,4	0,0	7,7	0,0	FALSE	FALSE
chr1	135266811	.	A	G	.	PASS	197	1	ref	3070	1	AA->AG	.	148	60	0	-0.66	0	.	.	19.73	G|intron_variant|MODIFIER|Rnpep|Rnpep|transcript|NM_145417.3|protein_coding|8/10|c.1426+59T>C||||||,G|intron_variant|MODIFIER|Rnpep|Rnpep|transcript|NM_001159624.1|protein_coding|7/9|c.1309+59T>C||||||	.	.	73	0	0	0	73,73	0,0	0,0	0,0	75	0	0	0	35,35	0,0	40,40	0,0	FALSE	FALSE
chr1	135267137	.	T	C	.	PASS	183	1	ref	3070	1	TT->CT	.	174	59.8	0	0.72	0	.	.	17.77	C|intron_variant|MODIFIER|Rnpep|Rnpep|transcript|NM_145417.3|protein_coding|7/10|c.1317+33A>G||||||,C|intron_variant|MODIFIER|Rnpep|Rnpep|transcript|NM_001159624.1|protein_coding|6/9|c.1200+33A>G||||||	.	.	91	1	0	0	0,0	1,1	1,1	88,89	81	1	0	0	0,0	38,40	0,0	42,43	FALSE	FALSE
chr1	135271470	.	A	G	.	PASS	121	1	ref	121	1	AA->AG	.	93	60	0	-0.49	0	.	.	19.98	G|intron_variant|MODIFIER|Rnpep|Rnpep|transcript|NM_145417.3|protein_coding|5/10|c.1090+59T>C||||||,G|intron_variant|MODIFIER|Rnpep|Rnpep|transcript|NM_001159624.1|protein_coding|4/9|c.973+59T>C||||||	.	.	47	0	0	0	47,48	0,0	0,0	0,0	45	0	0	0	23,23	0,0	22,22	0,0	FALSE	FALSE
chr1	135271653	.	A	G	.	PASS	194	1	ref	3070	1	AA->AG	.	131	60	0	0.51	0	.	.	19.73	G|synonymous_variant|LOW|Rnpep|Rnpep|transcript|NM_145417.3|protein_coding|5/11|c.966T>C|p.Val322Val|1042/2301|966/1953|322/650||,G|synonymous_variant|LOW|Rnpep|Rnpep|transcript|NM_001159624.1|protein_coding|4/10|c.849T>C|p.Val283Val|925/2184|849/1836|283/611||	.	.	68	0	0	0	68,68	0,0	0,0	0,0	63	0	0	0	23,23	0,0	40,40	0,0	FALSE	FALSE
chr1	135271816	.	T	A	.	PASS	77	1	ref	77	1	TT->AT	.	77	60	0	-1.28	0	.	.	19.98	A|intron_variant|MODIFIER|Rnpep|Rnpep|transcript|NM_145417.3|protein_coding|4/10|c.855-52A>T||||||,A|intron_variant|MODIFIER|Rnpep|Rnpep|transcript|NM_001159624.1|protein_coding|3/9|c.738-52A>T||||||	.	.	32	0	0	0	0,0	0,0	0,0	32,33	44	0	0	0	21,21	0,0	0,0	23,23	FALSE	FALSE
chr1	135271863	.	C	T	.	PASS	53	1	ref	53	1	CC->CT	.	47	60	0	-2.9	0	.	.	19.79	T|intron_variant|MODIFIER|Rnpep|Rnpep|transcript|NM_145417.3|protein_coding|4/10|c.855-99G>A||||||,T|intron_variant|MODIFIER|Rnpep|Rnpep|transcript|NM_001159624.1|protein_coding|3/9|c.738-99G>A||||||	.	.	23	0	0	0	0,0	23,24	0,0	0,0	23	1	0	0	0,0	13,13	0,0	9,10	FALSE	FALSE
chr1	135271864	.	T	C	.	PASS	53	1	ref	53	1	TT->CT	.	47	60	0	-2.9	0	.	.	19.79	C|intron_variant|MODIFIER|Rnpep|Rnpep|transcript|NM_145417.3|protein_coding|4/10|c.855-100A>G||||||,C|intron_variant|MODIFIER|Rnpep|Rnpep|transcript|NM_001159624.1|protein_coding|3/9|c.738-100A>G||||||	.	.	23	0	0	0	0,0	0,0	0,0	23,24	23	1	0	0	0,0	9,10	0,0	13,13	FALSE	FALSE
chr1	135271865	.	T	C	.	PASS	52	1	ref	52	1	TT->CT	.	45	60	0	-2.62	0	.	.	19.79	C|intron_variant|MODIFIER|Rnpep|Rnpep|transcript|NM_145417.3|protein_coding|4/10|c.855-101A>G||||||,C|intron_variant|MODIFIER|Rnpep|Rnpep|transcript|NM_001159624.1|protein_coding|3/9|c.738-101A>G||||||	.	.	23	0	0	0	0,0	0,0	0,0	23,24	21	1	0	0	0,0	9,10	0,0	11,11	FALSE	FALSE
chr1	135272199	.	G	A	.	PASS	73	1	ref	73	1	GG->AG	.	47	60	0	-1.59	0.3	.	.	7.57	A|intron_variant|MODIFIER|Rnpep|Rnpep|transcript|NM_145417.3|protein_coding|4/10|c.854+163C>T||||||,A|intron_variant|MODIFIER|Rnpep|Rnpep|transcript|NM_001159624.1|protein_coding|3/9|c.738-435C>T||||||	.	.	30	0	0	0	0,0	0,0	30,30	0,0	17	0	0	0	9,9	0,0	8,8	0,0	FALSE	FALSE
chr1	135277593	.	G	A	.	PASS	77	1	ref	77	1	GG->AG	.	72	60	0	0.33	0	.	.	19.98	A|intron_variant|MODIFIER|Rnpep|Rnpep|transcript|NM_145417.3|protein_coding|2/10|c.589-56C>T||||||,A|intron_variant|MODIFIER|Rnpep|Rnpep|transcript|NM_001159624.1|protein_coding|2/9|c.589-56C>T||||||	.	.	27	1	0	0	0,0	0,0	26,27	0,0	45	0	0	0	13,13	0,0	32,32	0,0	FALSE	FALSE
chr1	135301744	.	A	G	.	PASS	18	1	ref	18	1	AA->AG	.	17	60	0	0.93	0	.	.	11.08	G|3_prime_UTR_variant|MODIFIER|Timm17a|Timm17a|transcript|NM_011590.2|protein_coding|6/6|c.*174T>C|||||174|	.	.	11	0	0	0	11,11	0,0	0,0	0,0	6	0	0	0	4,4	0,0	2,2	0,0	FALSE	FALSE
chr1	135301819	.	T	C	.	PASS	75	2	ref	75	2	TT->CT	.	76	60	0	0.63	0	.	.	19.98	C|3_prime_UTR_variant|MODIFIER|Timm17a|Timm17a|transcript|NM_011590.2|protein_coding|6/6|c.*99A>G|||||99|	.	.	31	0	0	0	0,0	0,0	0,0	31,31	45	1	0	0	0,0	19,20	0,0	25,25	FALSE	FALSE
chr1	135302019	.	A	G	.	PASS	197	1	ref	3070	1	AA->AG	.	189	60	0	-0.1	0	.	.	19.98	G|intron_variant|MODIFIER|Timm17a|Timm17a|transcript|NM_011590.2|protein_coding|5/5|c.431-16T>C||||||	.	.	88	0	2	0	88,88	0,0	0,0	0,0	101	0	0	0	57,57	0,0	44,44	0,0	FALSE	FALSE
chr1	135304267	.	C	G	.	PASS	50	1	ref	50	1	CC->CG	.	35	60	0	-2.91	0	.	.	19.83	G|intron_variant|MODIFIER|Timm17a|Timm17a|transcript|NM_011590.2|protein_coding|5/5|c.430+163G>C||||||	.	.	19	0	0	0	0,0	19,19	0,0	0,0	16	0	0	0	0,0	12,12	4,4	0,0	FALSE	FALSE
chr1	135304356	.	C	T	.	PASS	154	1	ref	154	1	CC->CT	.	156	60	0	-1.11	0	.	.	19.98	T|intron_variant|MODIFIER|Timm17a|Timm17a|transcript|NM_011590.2|protein_coding|5/5|c.430+74G>A||||||	.	.	72	0	0	0	0,0	72,72	0,0	0,0	84	0	0	0	0,0	52,52	0,0	32,32	FALSE	FALSE
chr1	135304389	.	T	A	.	PASS	289	1	ref	3070	1	TT->AT	.	262	60	0	-3.4	0	.	.	19.73	A|intron_variant|MODIFIER|Timm17a|Timm17a|transcript|NM_011590.2|protein_coding|5/5|c.430+41A>T||||||	.	.	113	0	0	0	0,0	0,0	0,0	113,113	149	0	0	0	76,76	0,0	0,0	73,73	FALSE	FALSE
chr1	135304395	.	A	G	.	PASS	300	1	ref	3070	1	AA->AG	.	262	60	0	-3.3	0	.	.	19.73	G|intron_variant|MODIFIER|Timm17a|Timm17a|transcript|NM_011590.2|protein_coding|5/5|c.430+35T>C||||||	.	.	114	0	0	0	114,114	0,0	0,0	0,0	148	0	0	0	70,70	0,0	78,78	0,0	FALSE	FALSE
chr1	135304504	.	C	A	.	PASS	78	1	ref	78	1	CC->AC	.	281	60	0	-2.62	0	.	.	9.15	A|missense_variant|MODERATE|Timm17a|Timm17a|transcript|NM_011590.2|protein_coding|5/6|c.356G>T|p.Gly119Val|374/917|356/516|119/171||	.	.	111	0	0	0	0,0	111,111	0,0	0,0	170	0	0	0	8,8	162,162	0,0	0,0	FALSE	TRUE
chr1	135304556	.	A	G	.	PASS	151	1	ref	151	1	AA->AG	.	155	60	0	0.53	0	.	.	19.98	G|intron_variant|MODIFIER|Timm17a|Timm17a|transcript|NM_011590.2|protein_coding|4/5|c.320-16T>C||||||	.	.	57	0	0	0	57,57	0,0	0,0	0,0	98	0	0	0	56,56	0,0	42,42	0,0	FALSE	FALSE
chr1	135304580	.	C	T	.	PASS	115	1	ref	115	1	CC->CT	.	119	60	0	-0.6	0	.	.	19.98	T|intron_variant|MODIFIER|Timm17a|Timm17a|transcript|NM_011590.2|protein_coding|4/5|c.320-40G>A||||||	.	.	43	0	0	0	0,0	43,43	0,0	0,0	76	0	0	0	0,0	46,46	0,0	30,30	FALSE	FALSE
chr1	135304642	.	C	T	.	PASS	23	1	ref	23	1	CC->CT	.	32	60	0	-1.69	0	.	.	10.97	T|intron_variant|MODIFIER|Timm17a|Timm17a|transcript|NM_011590.2|protein_coding|4/5|c.320-102G>A||||||	.	.	13	0	0	0	0,0	13,13	0,0	0,0	19	1	0	0	0,0	8,9	0,0	10,10	FALSE	FALSE
chr1	135304667	.	T	C	.	PASS	12	1	ref	12	1	TT->CT	.	25	60	0	-1.11	0	.	.	7.72	C|intron_variant|MODIFIER|Timm17a|Timm17a|transcript|NM_011590.2|protein_coding|4/5|c.320-127A>G||||||	.	.	9	0	0	0	0,0	0,0	0,0	9,9	16	0	0	0	0,0	7,7	0,0	9,9	FALSE	FALSE
chr1	135305994	.	T	G	.	PASS	181	1	ref	3070	1	TT->GT	.	128	60	0	-0.3	0	.	.	19.73	G|intron_variant|MODIFIER|Timm17a|Timm17a|transcript|NM_011590.2|protein_coding|4/5|c.319+95A>C||||||	.	.	69	0	0	0	0,0	0,0	0,0	69,69	59	0	0	0	0,0	0,0	31,31	28,28	FALSE	FALSE
chr1	135306035	.	T	C	.	PASS	242	1	ref	3070	1	TT->CT	.	211	60	0	-1.81	0	.	.	19.73	C|intron_variant|MODIFIER|Timm17a|Timm17a|transcript|NM_011590.2|protein_coding|4/5|c.319+54A>G||||||	.	.	98	0	0	0	0,0	0,0	0,0	98,98	113	0	0	0	0,0	56,56	0,0	57,57	FALSE	FALSE
chr1	135306269	.	G	A	.	PASS	495	1	ref	3070	1	GG->AG	.	391	60	0	1.26	0	.	.	19.73	A|intron_variant|MODIFIER|Timm17a|Timm17a|transcript|NM_011590.2|protein_coding|3/5|c.191-52C>T||||||	.	.	234	0	0	0	0,0	0,0	233,234	1,1	154	3	0	0	88,92	0,0	63,64	0,0	FALSE	FALSE
chr1	135306285	.	C	T	.	PASS	466	1	ref	3070	1	CC->CT	.	336	60	0	0.52	0	.	.	19.69	T|intron_variant|MODIFIER|Timm17a|Timm17a|transcript|NM_011590.2|protein_coding|3/5|c.191-68G>A||||||	.	.	202	0	0	0	1,1	201,201	0,0	0,0	132	6	0	0	0,0	47,48	0,0	79,86	FALSE	FALSE
chr1	135306350	.	A	G	.	PASS	219	1	ref	3070	1	AA->AG	.	140	60	0	-0.52	0	.	.	19.73	G|intron_variant|MODIFIER|Timm17a|Timm17a|transcript|NM_011590.2|protein_coding|3/5|c.191-133T>C||||||	.	.	73	0	0	0	73,73	0,0	0,0	0,0	67	0	0	0	21,21	0,0	46,46	0,0	FALSE	FALSE
chr1	135306367	.	G	A	.	PASS	145	1	ref	145	1	GG->AG	.	93	60	0	-0.4	0	.	.	19.73	A|intron_variant|MODIFIER|Timm17a|Timm17a|transcript|NM_011590.2|protein_coding|3/5|c.191-150C>T||||||	.	.	50	0	0	0	0,0	0,0	50,50	0,0	43	0	0	0	29,29	1,1	13,13	0,0	FALSE	FALSE
chr1	135309105	.	G	T	.	PASS	284	1	ref	3070	1	GG->GT	.	250	60	0	-0.45	0	.	.	19.73	T|intron_variant|MODIFIER|Timm17a|Timm17a|transcript|NM_011590.2|protein_coding|3/5|c.190+30C>A||||||	.	.	121	1	0	0	0,0	0,0	120,121	0,0	129	0	0	0	0,0	0,0	64,64	65,65	FALSE	FALSE
chr1	135309169	.	C	T	.	PASS	284	1	ref	3070	1	CC->CT	.	266	59.92	0	-1.81	0	.	.	17.77	T|synonymous_variant|LOW|Timm17a|Timm17a|transcript|NM_011590.2|protein_coding|3/6|c.156G>A|p.Leu52Leu|174/917|156/516|52/171||	.	.	128	1	0	0	0,0	127,128	0,0	0,0	137	0	0	0	0,0	71,72	0,0	66,66	FALSE	FALSE
chr1	135309223	.	G	A	.	PASS	153	1	ref	154	1	GG->AG	.	164	59.88	0	2.42	0	.	.	17.77	A|intron_variant|MODIFIER|Timm17a|Timm17a|transcript|NM_011590.2|protein_coding|2/5|c.127-25C>T||||||	.	.	87	1	0	0	0,0	0,0	86,87	0,0	76	1	0	0	26,27	0,0	49,50	0,0	FALSE	FALSE
chr1	135309225	.	T	A	.	PASS	143	1	ref	143	1	TT->AT	.	158	59.87	0	1.91	0	.	.	17.77	A|intron_variant|MODIFIER|Timm17a|Timm17a|transcript|NM_011590.2|protein_coding|2/5|c.127-27A>T||||||	.	.	85	1	0	0	0,0	0,0	0,0	84,85	72	1	0	0	23,24	0,0	0,0	48,49	FALSE	FALSE
chr1	135309232	.	G	A	.	PASS	126	1	ref	126	1	GG->AG	.	153	59.87	0	1.77	0	.	.	17.77	A|intron_variant|MODIFIER|Timm17a|Timm17a|transcript|NM_011590.2|protein_coding|2/5|c.127-34C>T||||||	.	.	80	1	0	0	1,1	0,0	78,79	0,0	72	1	0	0	26,27	0,0	45,45	0,1	FALSE	FALSE
chr1	135309304	.	T	G	.	PASS	71	1	ref	71	1	TT->GT	.	55	59.63	0	0.2	0	.	.	18.18	G|intron_variant|MODIFIER|Timm17a|Timm17a|transcript|NM_011590.2|protein_coding|2/5|c.127-106A>C||||||	.	.	24	0	0	0	0,0	0,0	0,0	24,24	30	0	0	0	0,0	0,0	7,7	23,24	FALSE	FALSE
chr1	135309319	.	A	C	.	PASS	60	1	ref	60	1	AA->AC	.	43	60	0	-0.3	0	.	.	19.98	C|intron_variant|MODIFIER|Timm17a|Timm17a|transcript|NM_011590.2|protein_coding|2/5|c.127-121T>G||||||	.	.	20	0	0	0	20,20	0,0	0,0	0,0	23	0	0	0	18,18	5,5	0,0	0,0	FALSE	FALSE
chr1	135309338	.	C	T	.	PASS	37	1	ref	37	1	CC->CT	.	33	60	0	-1.11	0	.	.	10.6	T|intron_variant|MODIFIER|Timm17a|Timm17a|transcript|NM_011590.2|protein_coding|2/5|c.127-140G>A||||||	.	.	11	0	0	0	0,0	11,11	0,0	0,0	22	0	0	0	0,0	18,18	0,0	4,4	FALSE	FALSE
chr1	135309647	.	T	C	.	PASS	97	1	ref	97	1	TT->CT	.	73	60	0	-0.27	0	.	.	19.98	C|intron_variant|MODIFIER|Timm17a|Timm17a|transcript|NM_011590.2|protein_coding|2/5|c.126+124A>G||||||	.	.	40	0	0	0	0,0	0,0	0,0	40,40	33	0	0	0	0,0	11,11	0,0	22,22	FALSE	FALSE
chr1	135309673	.	C	T	.	PASS	130	2	ref	130	2	CC->CT	.	162	60	0	-0.54	0	.	.	19.98	T|intron_variant|MODIFIER|Timm17a|Timm17a|transcript|NM_011590.2|protein_coding|2/5|c.126+98G>A||||||	.	.	72	0	0	0	0,0	72,72	0,0	0,0	88	0	0	0	0,0	62,64	0,0	26,26	FALSE	FALSE
chr1	135309725	.	A	G	.	PASS	198	1	ref	3070	1	AA->AG	.	283	60	0	-0.67	0	.	.	19.98	G|intron_variant|MODIFIER|Timm17a|Timm17a|transcript|NM_011590.2|protein_coding|2/5|c.126+46T>C||||||	.	.	136	0	0	0	136,136	0,0	0,0	0,0	145	1	0	0	100,102	1,1	43,44	0,0	FALSE	FALSE
chr1	135309732	.	C	T	.	PASS	212	1	ref	3070	1	CC->CT	.	291	60	0	-0.95	0	.	.	19.98	T|intron_variant|MODIFIER|Timm17a|Timm17a|transcript|NM_011590.2|protein_coding|2/5|c.126+39G>A||||||	.	.	142	0	0	0	0,0	142,142	0,0	0,0	147	1	0	0	0,0	99,101	0,0	47,48	FALSE	FALSE
chr1	135309738	.	G	C	.	PASS	226	2	ref	3070	1	GG->CG	.	309	60	0	-0.34	0	.	.	19.98	C|intron_variant|MODIFIER|Timm17a|Timm17a|transcript|NM_011590.2|protein_coding|2/5|c.126+33C>G||||||	.	.	146	0	0	0	0,0	0,0	146,146	0,0	161	0	0	0	0,0	54,54	107,109	0,0	FALSE	FALSE
chr1	135309807	.	G	A	.	PASS	326	1	ref	3070	1	GG->AG	.	395	60	0	-2.37	0	.	.	19.98	A|synonymous_variant|LOW|Timm17a|Timm17a|transcript|NM_011590.2|protein_coding|2/6|c.90C>T|p.Ile30Ile|108/917|90/516|30/171||	.	.	200	0	0	0	0,0	0,0	200,200	0,0	193	1	0	0	75,76	0,0	117,119	0,0	FALSE	FALSE
chr1	135309813	.	A	G	.	PASS	350	1	ref	3070	1	AA->AG	.	377	60	0	-1.43	0	.	.	19.98	G|synonymous_variant|LOW|Timm17a|Timm17a|transcript|NM_011590.2|protein_coding|2/6|c.84T>C|p.Gly28Gly|102/917|84/516|28/171||	.	.	200	0	0	0	200,200	0,0	0,0	0,0	175	1	0	0	99,101	0,0	75,76	0,0	FALSE	FALSE
chr1	135309843	.	G	A	.	PASS	317	1	ref	3070	1	GG->AG	.	310	60	0	-2.36	0	.	.	19.98	A|synonymous_variant|LOW|Timm17a|Timm17a|transcript|NM_011590.2|protein_coding|2/6|c.54C>T|p.Gly18Gly|72/917|54/516|18/171||	.	.	167	0	0	0	0,0	0,0	167,167	0,0	143	1	0	0	65,66	0,0	77,77	0,0	FALSE	FALSE
chr1	135309936	.	T	C	.	PASS	141	1	ref	141	1	TT->CT	.	98	60	0	-1.55	0	.	.	17.77	C|intron_variant|MODIFIER|Timm17a|Timm17a|transcript|NM_011590.2|protein_coding|1/5|c.27-66A>G||||||	.	.	53	0	0	0	0,0	0,0	0,0	53,53	45	4	0	0	0,0	23,25	0,0	18,20	FALSE	FALSE
chr1	135313558	.	T	G	.	PASS	16	2	ref	16	2	TT->GT	.	17	60	0	-0.93	0	.	.	7.15	G|intron_variant|MODIFIER|Timm17a|Timm17a|transcript|NM_011590.2|protein_coding|1/5|c.26+136A>C||||||	.	.	10	0	0	0	0,0	0,0	0,0	10,10	7	1	0	0	0,0	0,0	4,4	2,3	FALSE	FALSE
chr1	135313639	.	G	A	.	PASS	47	1	ref	47	1	GG->AG	.	35	60	0	-1.29	0	.	.	19.83	A|intron_variant|MODIFIER|Timm17a|Timm17a|transcript|NM_011590.2|protein_coding|1/5|c.26+55C>T||||||	.	.	21	0	0	0	0,0	0,0	21,21	0,0	14	0	0	0	6,6	0,0	8,8	0,0	FALSE	FALSE
chr1	135313691	.	C	T	.	PASS	68	1	ref	68	1	CC->CT	.	47	60	0	0.25	0	.	.	19.98	T|splice_region_variant&intron_variant|LOW|Timm17a|Timm17a|transcript|NM_011590.2|protein_coding|1/5|c.26+3G>A||||||	.	.	28	0	0	0	0,0	28,28	0,0	0,0	19	0	0	0	0,0	11,11	0,0	8,8	FALSE	FALSE
chr1	135363614	.	G	A	.	PASS	33	1	ref	33	1	GG->AG	.	41	60	0	-2.16	0	.	.	16.51	A|intron_variant|MODIFIER|Lmod1|Lmod1|transcript|NM_053106.2|protein_coding|1/2|c.262-56G>A||||||	.	.	16	0	0	0	0,0	0,0	16,16	0,0	25	0	0	0	10,10	0,0	15,15	0,0	FALSE	FALSE
chr1	135363807	.	C	T	.	PASS	51	1	ref	51	1	CC->CT	.	58	60	0	-0.53	0	.	.	19.83	T|synonymous_variant|LOW|Lmod1|Lmod1|transcript|NM_053106.2|protein_coding|2/3|c.399C>T|p.Ser133Ser|596/3942|399/1788|133/595||	.	.	23	0	0	0	0,0	23,23	0,0	0,0	35	0	0	0	0,0	19,19	0,0	16,16	FALSE	FALSE
chr1	135363879	.	T	C	.	PASS	65	1	ref	65	1	TT->CT	.	64	60	0	-1.51	0	.	.	19.73	C|synonymous_variant|LOW|Lmod1|Lmod1|transcript|NM_053106.2|protein_coding|2/3|c.471T>C|p.Gly157Gly|668/3942|471/1788|157/595||	.	.	28	0	0	0	0,0	0,0	0,0	28,28	36	0	0	0	0,0	19,19	0,0	17,17	FALSE	FALSE
chr1	135363940	.	G	A	.	PASS	65	1	ref	65	1	GG->AG	.	68	60	0	0	2.16	.	.	8.34	A|missense_variant|MODERATE|Lmod1|Lmod1|transcript|NM_053106.2|protein_coding|2/3|c.532G>A|p.Glu178Lys|729/3942|532/1788|178/595||	.	.	36	0	0	0	0,0	0,0	36,36	0,0	32	0	0	0	4,4	0,0	28,28	0,0	FALSE	TRUE
chr1	135363960	.	A	G	.	PASS	92	1	ref	92	1	AA->AG	.	78	60	0	-1.67	0	.	.	19.98	G|synonymous_variant|LOW|Lmod1|Lmod1|transcript|NM_053106.2|protein_coding|2/3|c.552A>G|p.Ala184Ala|749/3942|552/1788|184/595||	.	.	37	0	0	0	37,37	0,0	0,0	0,0	41	0	0	0	22,22	0,0	19,19	0,0	FALSE	FALSE
chr1	135364068	.	A	G	.	PASS	128	1	ref	128	1	AA->AG	.	110	60	0	-1.64	0	.	.	19.73	G|synonymous_variant|LOW|Lmod1|Lmod1|transcript|NM_053106.2|protein_coding|2/3|c.660A>G|p.Lys220Lys|857/3942|660/1788|220/595||	.	.	49	0	0	0	49,49	0,0	0,0	0,0	61	0	0	0	28,28	0,0	33,33	0,0	FALSE	FALSE
chr1	135364073	.	C	T	.	PASS	134	1	ref	134	1	CC->CT	.	113	60	0	-1.8	0	.	.	19.73	T|missense_variant|MODERATE|Lmod1|Lmod1|transcript|NM_053106.2|protein_coding|2/3|c.665C>T|p.Thr222Ile|862/3942|665/1788|222/595||	.	.	51	0	0	0	0,0	51,51	0,0	0,0	62	0	0	0	0,0	28,28	0,0	34,34	FALSE	TRUE
chr1	135364155	.	T	C	.	PASS	189	1	ref	3070	1	TT->CT	.	144	60	0	-0.33	0	.	.	19.73	C|synonymous_variant|LOW|Lmod1|Lmod1|transcript|NM_053106.2|protein_coding|2/3|c.747T>C|p.Asp249Asp|944/3942|747/1788|249/595||	.	.	65	0	0	0	0,0	0,0	0,0	65,67	77	0	0	0	0,0	50,50	0,0	27,27	FALSE	FALSE
chr1	135364317	.	A	G	.	PASS	145	1	ref	145	1	AA->AG	.	116	60	0	0.17	0	.	.	19.98	G|synonymous_variant|LOW|Lmod1|Lmod1|transcript|NM_053106.2|protein_coding|2/3|c.909A>G|p.Arg303Arg|1106/3942|909/1788|303/595||	.	.	57	1	0	0	56,57	0,0	0,0	0,0	59	1	0	0	31,31	0,0	27,28	0,0	FALSE	FALSE
chr1	135364860	.	T	C	.	PASS	79	2	ref	79	2	TT->CT	.	64	60	0	-2.05	0	.	.	19.98	C|synonymous_variant|LOW|Lmod1|Lmod1|transcript|NM_053106.2|protein_coding|2/3|c.1452T>C|p.Ser484Ser|1649/3942|1452/1788|484/595||	.	.	30	0	0	0	0,0	0,0	0,0	30,30	32	0	0	0	0,0	8,8	0,0	24,26	FALSE	FALSE
chr1	135366050	.	C	T	.	PASS	110	1	ref	110	1	CC->CT	.	94	60	0	1.13	0	.	.	19.98	T|intron_variant|MODIFIER|Lmod1|Lmod1|transcript|NM_053106.2|protein_coding|2/2|c.1762-32C>T||||||	.	.	45	0	0	0	0,0	45,46	0,0	0,0	48	0	0	0	0,0	31,31	0,0	17,17	FALSE	FALSE
chr1	135366099	.	A	G	.	PASS	129	1	ref	129	1	AA->AG	.	118	60	0	1.16	0	.	.	19.98	G|synonymous_variant|LOW|Lmod1|Lmod1|transcript|NM_053106.2|protein_coding|3/3|c.1779A>G|p.Leu593Leu|1976/3942|1779/1788|593/595||	.	.	60	1	0	0	59,60	0,0	0,0	0,0	58	1	0	0	36,37	0,0	21,21	0,0	FALSE	FALSE
chr1	135366159	.	C	T	.	PASS	102	1	ref	102	1	CC->CT	.	94	60	0	-0.35	0	.	.	19.98	T|3_prime_UTR_variant|MODIFIER|Lmod1|Lmod1|transcript|NM_053106.2|protein_coding|3/3|c.*51C>T|||||51|	.	.	40	1	0	0	0,0	39,40	0,0	0,0	54	0	0	0	0,0	36,36	0,0	18,18	FALSE	FALSE
chr1	135371901	.	A	C	.	PASS	83	2	ref	83	2	AA->AC	.	120	59.86	0	-2.3	0	.	.	17.71	C|3_prime_UTR_variant|MODIFIER|Shisa4|Shisa4|transcript|NM_175259.4|protein_coding|5/5|c.*49T>G|||||49|,C|downstream_gene_variant|MODIFIER|Lmod1|Lmod1|transcript|NM_053106.2|protein_coding||c.*5793A>C|||||3836|	.	.	40	0	0	0	40,40	0,0	0,0	0,0	80	1	2	0	64,65	15,15	0,0	0,0	FALSE	FALSE
chr1	135371996	.	G	A	.	PASS	75	1	ref	75	1	GG->AG	.	172	59.84	0	-2.44	0	.	.	12.32	A|missense_variant&splice_region_variant|MODERATE|Shisa4|Shisa4|transcript|NM_175259.4|protein_coding|5/5|c.548C>T|p.Ala183Val|650/1190|548/594|183/197||,A|downstream_gene_variant|MODIFIER|Lmod1|Lmod1|transcript|NM_053106.2|protein_coding||c.*5888G>A|||||3931|	.	.	75	0	0	0	0,0	0,0	75,76	0,0	95	0	0	0	7,7	1,2	87,87	0,0	FALSE	TRUE
chr1	135372401	.	G	A	.	PASS	37	1	ref	37	1	GG->AG	.	24	60	0	-0.67	0	.	.	16.4	A|downstream_gene_variant|MODIFIER|Lmod1|Lmod1|transcript|NM_053106.2|protein_coding||c.*6293G>A|||||4336|,A|intron_variant|MODIFIER|Shisa4|Shisa4|transcript|NM_175259.4|protein_coding|3/4|c.380-37C>T||||||	.	.	16	0	0	0	0,0	0,0	16,16	0,0	8	0	0	0	6,6	0,0	2,2	0,0	FALSE	FALSE
chr1	135373255	.	A	G	.	PASS	44	1	ref	44	1	AA->AG	.	173	60	0	1.72	0	.	.	9.01	G|synonymous_variant|LOW|Shisa4|Shisa4|transcript|NM_175259.4|protein_coding|3/5|c.276T>C|p.Ala92Ala|378/1190|276/594|92/197||	.	.	84	0	0	0	84,84	0,0	0,0	0,0	88	0	0	0	84,85	0,0	4,4	0,0	FALSE	FALSE
chr1	135385256	.	C	T	.	PASS	35	1	ref	35	1	CC->CT	.	43	60	0	0.91	0	.	.	16.4	T|3_prime_UTR_variant|MODIFIER|Ipo9|Ipo9|transcript|NM_153774.1|protein_coding|24/24|c.*111G>A|||||111|	.	.	15	0	0	0	0,0	15,15	0,0	0,0	28	0	0	0	0,0	9,9	2,2	17,17	FALSE	FALSE
chr1	135386532	.	T	C	.	PASS	46	1	ref	46	1	TT->CT	.	41	60	0	0.56	0	.	.	19.59	C|intron_variant|MODIFIER|Ipo9|Ipo9|transcript|NM_153774.1|protein_coding|21/23|c.2833+152A>G||||||	.	.	19	0	0	0	0,0	0,0	0,0	19,19	22	0	0	0	0,0	15,15	0,0	7,7	FALSE	FALSE
chr1	135386552	.	A	G	.	PASS	57	2	ref	57	2	AA->AG	.	51	60	0	0.03	0	.	.	19.59	G|intron_variant|MODIFIER|Ipo9|Ipo9|transcript|NM_153774.1|protein_coding|21/23|c.2833+132T>C||||||	.	.	25	0	0	0	25,25	0,0	0,0	0,0	25	0	0	0	11,12	0,0	14,14	0,0	FALSE	FALSE
chr1	135386810	.	A	G	.	PASS	201	1	ref	3070	1	AA->AG	.	207	60	0	1.23	0	.	.	19.98	G|splice_region_variant&intron_variant|LOW|Ipo9|Ipo9|transcript|NM_153774.1|protein_coding|20/23|c.2711-4T>C||||||	.	.	105	0	0	0	105,105	0,0	0,0	0,0	102	0	0	0	61,61	0,0	41,41	0,0	FALSE	FALSE
chr1	135386894	.	T	C	.	PASS	118	1	ref	118	1	TT->CT	.	118	60	0	1.64	0	.	.	19.98	C|intron_variant|MODIFIER|Ipo9|Ipo9|transcript|NM_153774.1|protein_coding|20/23|c.2711-88A>G||||||	.	.	68	0	0	0	0,0	0,0	0,0	68,68	50	0	0	0	0,0	15,15	0,0	35,35	FALSE	FALSE
chr1	135387252	.	G	T	.	PASS	103	2	ref	103	2	GG->GT	.	56	60	0	1.3	0	.	.	19.73	T|intron_variant|MODIFIER|Ipo9|Ipo9|transcript|NM_153774.1|protein_coding|20/23|c.2710+122C>A||||||	.	.	39	0	0	0	0,0	0,0	39,39	0,0	16	0	0	0	0,0	0,0	5,6	11,11	FALSE	FALSE
chr1	135388431	.	G	A	.	PASS	124	1	ref	124	1	GG->AG	.	83	60	0	-1.25	0	.	.	19.98	A|intron_variant|MODIFIER|Ipo9|Ipo9|transcript|NM_153774.1|protein_coding|19/23|c.2576+80C>T||||||	.	.	52	0	0	0	0,0	0,0	52,52	0,0	31	0	0	0	14,14	0,0	17,17	0,0	FALSE	FALSE
chr1	135388501	.	C	T	.	PASS	168	1	ref	3070	1	CC->CT	.	162	60	0	0.97	0	.	.	19.98	T|intron_variant|MODIFIER|Ipo9|Ipo9|transcript|NM_153774.1|protein_coding|19/23|c.2576+10G>A||||||	.	.	82	0	0	0	0,0	82,82	0,0	0,0	80	0	0	0	0,0	48,48	0,0	32,32	FALSE	FALSE
chr1	135388683	.	A	C	.	PASS	172	1	ref	3070	1	AA->AC	.	129	60	0	-0.35	0	.	.	19.98	C|splice_region_variant&intron_variant|LOW|Ipo9|Ipo9|transcript|NM_153774.1|protein_coding|18/23|c.2410-6T>G||||||	.	.	73	0	0	0	73,73	0,0	0,0	0,0	56	0	0	0	29,29	27,27	0,0	0,0	FALSE	FALSE
chr1	135388721	.	C	A	.	PASS	131	1	ref	131	1	CC->AC	.	85	60	0	-0.17	0	.	.	19.98	A|intron_variant|MODIFIER|Ipo9|Ipo9|transcript|NM_153774.1|protein_coding|18/23|c.2410-44G>T||||||	.	.	55	0	0	0	0,0	55,55	0,0	0,0	30	1	0	0	14,15	15,15	0,0	0,0	FALSE	FALSE
chr1	135388753	.	T	C	.	PASS	111	1	ref	111	1	TT->CT	.	64	60	0	-1.48	0	.	.	19.69	C|intron_variant|MODIFIER|Ipo9|Ipo9|transcript|NM_153774.1|protein_coding|18/23|c.2410-76A>G||||||	.	.	42	0	0	0	0,0	0,0	0,0	42,42	22	1	0	0	0,0	13,14	0,0	8,8	FALSE	FALSE
chr1	135388772	.	A	G	.	PASS	52	1	ref	52	1	AA->AG	.	48	60	0	2.45	0	.	.	13	G|intron_variant|MODIFIER|Ipo9|Ipo9|transcript|NM_153774.1|protein_coding|18/23|c.2410-95T>C||||||	.	.	29	0	0	0	29,29	0,0	0,0	0,0	19	8	0	0	8,8	0,0	3,11	0,0	FALSE	FALSE
chr1	135388777	.	A	G	.	PASS	65	1	ref	65	1	AA->AG	.	46	60	0	-0.93	0	.	.	14.88	G|intron_variant|MODIFIER|Ipo9|Ipo9|transcript|NM_153774.1|protein_coding|18/23|c.2410-100T>C||||||	.	.	27	0	0	0	27,27	0,0	0,0	0,0	19	4	0	0	8,8	0,0	7,11	0,0	FALSE	FALSE
chr1	135388787	.	G	A	.	PASS	52	2	ref	52	2	GG->AG	.	39	60	0	-0.68	0	.	.	14.84	A|intron_variant|MODIFIER|Ipo9|Ipo9|transcript|NM_153774.1|protein_coding|18/23|c.2410-110C>T||||||	.	.	23	0	0	0	0,0	0,0	23,23	0,0	16	4	0	0	4,8	0,0	8,8	0,0	FALSE	FALSE
chr1	135389190	.	G	C	.	PASS	37	2	ref	37	2	GG->CG	.	34	60	0	-0.34	0	.	.	15.07	C|intron_variant|MODIFIER|Ipo9|Ipo9|transcript|NM_153774.1|protein_coding|18/23|c.2409+123C>G||||||	.	.	15	0	0	0	0,0	0,0	15,15	0,0	17	1	0	0	0,0	13,14	3,5	0,0	FALSE	FALSE
chr1	135389388	.	C	T	.	PASS	227	1	ref	3070	1	CC->CT	.	147	60	0	0.2	0	.	.	19.73	T|synonymous_variant|LOW|Ipo9|Ipo9|transcript|NM_153774.1|protein_coding|18/24|c.2334G>A|p.Leu778Leu|2395/6236|2334/3123|778/1040||	.	.	78	0	0	0	0,0	78,78	0,0	0,0	69	0	0	0	0,0	24,24	0,0	45,45	FALSE	FALSE
chr1	135389691	.	A	C	.	PASS	102	2	ref	102	2	AA->AC	.	103	60	0	-0.24	0	.	.	19.98	C|intron_variant|MODIFIER|Ipo9|Ipo9|transcript|NM_153774.1|protein_coding|17/23|c.2134-103T>G||||||	.	.	40	0	0	0	40,40	0,0	0,0	0,0	62	0	0	0	36,36	26,27	0,0	0,0	FALSE	FALSE
chr1	135389717	.	A	G	.	PASS	83	1	ref	83	1	AA->AG	.	79	60	0	-0.79	0	.	.	19.98	G|intron_variant|MODIFIER|Ipo9|Ipo9|transcript|NM_153774.1|protein_coding|17/23|c.2134-129T>C||||||	.	.	33	0	0	0	33,33	0,0	0,0	0,0	46	0	0	0	27,27	0,0	19,19	0,0	FALSE	FALSE
chr1	135389736	.	T	A	.	PASS	56	1	ref	56	1	TT->AT	.	56	60	0	-1.13	0	.	.	19.83	A|intron_variant|MODIFIER|Ipo9|Ipo9|transcript|NM_153774.1|protein_coding|17/23|c.2134-148A>T||||||	.	.	24	0	0	0	0,0	0,0	0,0	24,24	32	0	0	0	13,13	0,0	0,0	19,19	FALSE	FALSE
chr1	135389798	.	T	C	.	PASS	24	1	ref	24	1	TT->CT	.	25	60	0	0.57	0	.	.	11.09	C|intron_variant|MODIFIER|Ipo9|Ipo9|transcript|NM_153774.1|protein_coding|17/23|c.2134-210A>G||||||	.	.	13	0	0	0	0,0	0,0	0,0	13,13	12	0	0	0	0,0	7,7	0,0	5,5	FALSE	FALSE
chr1	135390556	.	A	G	.	PASS	202	2	ref	3070	1	AA->AG	.	177	60	0	1.33	0	.	.	19.73	G|synonymous_variant|LOW|Ipo9|Ipo9|transcript|NM_153774.1|protein_coding|17/24|c.2115T>C|p.Asp705Asp|2176/6236|2115/3123|705/1040||	.	.	74	0	0	0	74,74	0,0	0,0	0,0	102	0	0	0	46,47	0,0	56,56	0,0	FALSE	FALSE
chr1	135391595	.	T	C	.	PASS	149	2	ref	149	2	TT->CT	.	119	60	0	-2.82	0	.	.	19.98	C|synonymous_variant|LOW|Ipo9|Ipo9|transcript|NM_153774.1|protein_coding|16/24|c.1905A>G|p.Gln635Gln|1966/6236|1905/3123|635/1040||	.	.	62	0	0	0	0,0	0,0	0,0	62,62	54	0	0	0	0,0	25,25	0,0	29,32	FALSE	FALSE
chr1	135394224	.	A	G	.	PASS	271	1	ref	3070	1	AA->AG	.	242	60	0	-0.44	0	.	.	19.98	G|synonymous_variant|LOW|Ipo9|Ipo9|transcript|NM_153774.1|protein_coding|15/24|c.1767T>C|p.Ile589Ile|1828/6236|1767/3123|589/1040||	.	.	138	1	0	0	137,138	0,0	0,0	0,0	104	1	0	0	54,54	0,0	49,50	0,0	FALSE	FALSE
chr1	135394439	.	C	T	.	PASS	28	1	ref	28	1	CC->CT	.	37	60	0	-0.69	0	.	.	13.14	T|intron_variant|MODIFIER|Ipo9|Ipo9|transcript|NM_153774.1|protein_coding|14/23|c.1629-77G>A||||||	.	.	15	0	0	0	0,0	15,15	0,0	0,0	22	0	0	0	0,0	12,12	0,0	10,10	FALSE	FALSE
chr1	135399975	.	T	G	.	PASS	142	1	ref	142	1	TT->GT	.	109	60	0	1.5	0	.	.	19.98	G|intron_variant|MODIFIER|Ipo9|Ipo9|transcript|NM_153774.1|protein_coding|14/23|c.1628+69A>C||||||	.	.	63	0	0	0	0,0	0,0	0,0	63,63	46	0	0	0	0,0	0,0	20,20	26,26	FALSE	FALSE
chr1	135399986	.	C	T	.	PASS	179	1	ref	3070	1	CC->CT	.	129	60	0	0.15	0	.	.	19.73	T|intron_variant|MODIFIER|Ipo9|Ipo9|transcript|NM_153774.1|protein_coding|14/23|c.1628+58G>A||||||	.	.	72	0	0	0	0,0	72,72	0,0	0,0	57	0	0	0	0,0	28,28	0,0	29,29	FALSE	FALSE
chr1	135400070	.	G	A	.	PASS	228	1	ref	3070	1	GG->AG	.	207	60	0	-0.24	0	.	.	19.98	A|synonymous_variant|LOW|Ipo9|Ipo9|transcript|NM_153774.1|protein_coding|14/24|c.1602C>T|p.Arg534Arg|1663/6236|1602/3123|534/1040||	.	.	120	2	0	0	0,0	0,0	118,120	0,0	87	1	0	0	39,40	0,0	47,47	0,0	FALSE	FALSE
chr1	135400150	.	C	T	.	PASS	75	1	ref	75	1	CC->CT	.	134	60	0	1.56	0	.	.	16.83	T|missense_variant|MODERATE|Ipo9|Ipo9|transcript|NM_153774.1|protein_coding|14/24|c.1522G>A|p.Ala508Thr|1583/6236|1522/3123|508/1040||	.	.	69	0	0	0	0,0	69,69	0,0	0,0	65	0	0	0	0,0	59,59	0,0	6,6	FALSE	TRUE
chr1	135402250	.	A	G	.	PASS	222	1	ref	3070	1	AA->AG	.	187	60	0	-1.03	0	.	.	19.98	G|missense_variant|MODERATE|Ipo9|Ipo9|transcript|NM_153774.1|protein_coding|13/24|c.1451T>C|p.Val484Ala|1512/6236|1451/3123|484/1040||	.	.	94	0	0	0	94,94	0,0	0,0	0,0	93	1	0	0	47,47	0,0	45,46	0,0	FALSE	TRUE
chr1	135402443	.	C	A	.	PASS	144	1	ref	144	1	CC->AC	.	129	60	0	2.46	0	.	.	19.98	A|intron_variant|MODIFIER|Ipo9|Ipo9|transcript|NM_153774.1|protein_coding|12/23|c.1329-71G>T||||||	.	.	59	0	0	0	0,0	59,59	0,0	0,0	70	0	0	0	29,29	41,41	0,0	0,0	FALSE	FALSE
chr1	135403510	.	A	G	.	PASS	14	1	ref	14	1	AA->AG	.	13	60	0	-1.55	0	.	.	8.05	G|intron_variant|MODIFIER|Ipo9|Ipo9|transcript|NM_153774.1|protein_coding|11/23|c.1222-116T>C||||||	.	.	9	0	0	0	9,9	0,0	0,0	0,0	4	0	0	0	2,2	0,0	2,2	0,0	FALSE	FALSE
chr1	135404021	.	T	C	.	PASS	32	1	ref	32	1	TT->CT	.	27	60	0	1.73	0	.	.	10.68	C|intron_variant|MODIFIER|Ipo9|Ipo9|transcript|NM_153774.1|protein_coding|11/23|c.1221+203A>G||||||	.	.	12	0	0	0	0,0	0,0	0,0	12,12	15	0	0	0	0,0	3,3	0,0	12,12	FALSE	FALSE
chr1	135404215	.	A	G	.	PASS	326	1	ref	3070	1	AA->AG	.	282	60	0	-0.87	0	.	.	19.73	G|intron_variant|MODIFIER|Ipo9|Ipo9|transcript|NM_153774.1|protein_coding|11/23|c.1221+9T>C||||||	.	.	134	0	0	0	134,135	0,0	0,0	0,0	145	0	0	0	69,69	0,0	76,78	0,0	FALSE	FALSE
chr1	135404334	.	A	G	.	PASS	219	1	ref	3070	1	AA->AG	.	194	60	0	-1.13	0	.	.	19.73	G|intron_variant|MODIFIER|Ipo9|Ipo9|transcript|NM_153774.1|protein_coding|10/23|c.1123-12T>C||||||	.	.	96	0	0	0	95,96	1,1	0,0	0,0	97	0	0	0	49,49	0,0	48,48	0,0	FALSE	FALSE
chr1	135404341	.	G	A	.	PASS	207	1	ref	3070	1	GG->AG	.	172	60	0	-1.05	0	.	.	19.73	A|intron_variant|MODIFIER|Ipo9|Ipo9|transcript|NM_153774.1|protein_coding|10/23|c.1123-19C>T||||||	.	.	79	0	0	0	0,0	0,0	79,80	0,0	92	0	0	0	46,46	0,0	46,46	0,0	FALSE	FALSE
chr1	135404351	.	A	G	.	PASS	198	1	ref	3070	1	AA->AG	.	152	60	0	0.03	0	.	.	19.73	G|intron_variant|MODIFIER|Ipo9|Ipo9|transcript|NM_153774.1|protein_coding|10/23|c.1123-29T>C||||||	.	.	74	0	0	0	74,75	0,0	0,0	0,0	77	0	0	0	37,37	0,0	40,40	0,0	FALSE	FALSE
chr1	135405985	.	G	C	.	PASS	59	2	ref	59	2	GG->CG	.	89	60	0	-0.02	0	.	.	19.73	C|intron_variant|MODIFIER|Ipo9|Ipo9|transcript|NM_153774.1|protein_coding|9/23|c.971-13C>G||||||	.	.	33	1	0	0	0,0	0,0	32,32	0,1	56	1	0	0	0,0	29,29	26,27	0,0	FALSE	FALSE
chr1	135406033	.	G	C	.	PASS	71	1	ref	71	1	GG->CG	.	59	60	0	0.15	0	.	.	19.73	C|intron_variant|MODIFIER|Ipo9|Ipo9|transcript|NM_153774.1|protein_coding|9/23|c.971-61C>G||||||	.	.	29	0	0	0	0,0	0,0	29,29	0,0	30	0	0	0	0,0	18,18	12,12	0,0	FALSE	FALSE
chr1	135406094	.	T	C	.	PASS	18	1	ref	18	1	TT->CT	.	23	60	0	-2.84	0	.	.	11.01	C|intron_variant|MODIFIER|Ipo9|Ipo9|transcript|NM_153774.1|protein_coding|9/23|c.971-122A>G||||||	.	.	11	0	0	0	0,0	0,0	0,0	11,11	12	0	0	0	0,0	5,5	0,0	7,7	FALSE	FALSE
chr1	135406332	.	C	T	.	PASS	21	1	ref	21	1	CC->CT	.	19	60	0	-1.85	0	.	.	11.65	T|intron_variant|MODIFIER|Ipo9|Ipo9|transcript|NM_153774.1|protein_coding|9/23|c.970+185G>A||||||	.	.	13	0	0	0	0,0	13,13	0,0	0,0	6	0	0	0	0,0	4,4	0,0	2,2	FALSE	FALSE
chr1	135406676	.	G	C	.	PASS	229	1	ref	3070	1	GG->CG	.	212	60	0	-0.03	0	.	.	19.98	C|intron_variant|MODIFIER|Ipo9|Ipo9|transcript|NM_153774.1|protein_coding|8/23|c.911+83C>G||||||	.	.	99	1	0	0	0,0	0,0	98,99	0,0	113	0	0	0	0,0	53,53	60,60	0,0	FALSE	FALSE
chr1	135406685	.	A	G	.	PASS	36	1	ref	36	1	AA->AG	.	217	60	0	-1.83	0	.	.	7.51	G|intron_variant|MODIFIER|Ipo9|Ipo9|transcript|NM_153774.1|protein_coding|8/23|c.911+74T>C||||||	.	.	95	1	0	0	94,95	0,0	0,0	0,0	122	0	0	0	118,118	0,0	4,4	0,0	FALSE	FALSE
chr1	135406745	.	T	C	.	PASS	291	1	ref	3070	1	TT->CT	.	332	60	0	-1.19	0	.	.	19.98	C|intron_variant|MODIFIER|Ipo9|Ipo9|transcript|NM_153774.1|protein_coding|8/23|c.911+14A>G||||||	.	.	140	0	0	0	1,1	0,0	0,0	139,141	190	0	0	0	0,0	85,85	0,0	105,105	FALSE	FALSE
chr1	135406889	.	T	C	.	PASS	374	1	ref	3070	1	TT->CT	.	402	60	0	-0.62	0	.	.	19.98	C|intron_variant|MODIFIER|Ipo9|Ipo9|transcript|NM_153774.1|protein_coding|7/23|c.811-30A>G||||||	.	.	183	0	0	0	0,0	0,0	0,0	183,184	218	1	0	0	1,2	98,98	0,0	118,118	FALSE	FALSE
chr1	135408249	.	A	G	.	PASS	29	1	ref	29	1	AA->AG	.	37	60	0	-0.1	0	.	.	15.78	G|intron_variant|MODIFIER|Ipo9|Ipo9|transcript|NM_153774.1|protein_coding|5/23|c.604-175T>C||||||	.	.	15	0	0	0	15,15	0,0	0,0	0,0	22	0	0	0	9,9	0,0	13,13	0,0	FALSE	FALSE
chr1	135409276	.	A	G	.	PASS	55	1	ref	55	1	AA->AG	.	46	60	0	-0.79	0	.	.	19.59	G|intron_variant|MODIFIER|Ipo9|Ipo9|transcript|NM_153774.1|protein_coding|5/23|c.603+117T>C||||||	.	.	24	0	0	0	24,24	0,0	0,0	0,0	22	0	0	0	10,10	0,0	12,12	0,0	FALSE	FALSE
chr1	135409506	.	A	G	.	PASS	157	1	ref	157	1	AA->AG	.	106	60	0	0.25	0	.	.	19.73	G|intron_variant|MODIFIER|Ipo9|Ipo9|transcript|NM_153774.1|protein_coding|4/23|c.515-25T>C||||||	.	.	73	0	0	0	73,73	0,0	0,0	0,0	33	0	0	0	16,16	0,0	17,17	0,0	FALSE	FALSE
chr1	135409603	.	A	G	.	PASS	67	1	ref	67	1	AA->AG	.	38	60	0	0.19	0	.	.	19.98	G|intron_variant|MODIFIER|Ipo9|Ipo9|transcript|NM_153774.1|protein_coding|4/23|c.515-122T>C||||||	.	.	27	0	0	0	27,27	0,0	0,0	0,0	11	0	0	0	7,7	0,0	4,4	0,0	FALSE	FALSE
chr1	135419265	.	G	A	.	PASS	149	1	ref	149	1	GG->AG	.	84	60	0	1.37	0	.	.	19.73	A|synonymous_variant|LOW|Ipo9|Ipo9|transcript|NM_153774.1|protein_coding|4/24|c.486C>T|p.Ala162Ala|547/6236|486/3123|162/1040||	.	.	51	0	0	0	0,0	0,0	51,51	0,0	33	0	0	0	24,24	0,0	9,9	0,0	FALSE	FALSE
chr1	135419836	.	C	A	.	PASS	90	1	ref	90	1	CC->AC	.	54	60	0	-0.36	0	.	.	19.98	A|intron_variant|MODIFIER|Ipo9|Ipo9|transcript|NM_153774.1|protein_coding|3/23|c.312+155G>T||||||	.	.	36	0	0	0	0,0	36,36	0,0	0,0	18	0	0	0	7,7	11,11	0,0	0,0	FALSE	FALSE
chr1	135420307	.	T	C	.	PASS	132	1	ref	132	1	TT->CT	.	163	60	0	0.67	0	.	.	19.98	C|synonymous_variant|LOW|Ipo9|Ipo9|transcript|NM_153774.1|protein_coding|2/24|c.210A>G|p.Ala70Ala|271/6236|210/3123|70/1040||	.	.	74	0	0	0	0,0	0,0	0,0	74,74	89	0	0	0	0,0	26,26	0,0	63,63	FALSE	FALSE
chr1	135430350	.	A	G	.	PASS	75	1	ref	75	1	AA->AG	.	72	60	0	0.79	0	.	.	19.98	G|synonymous_variant|LOW|Ipo9|Ipo9|transcript|NM_153774.1|protein_coding|1/24|c.81T>C|p.Asp27Asp|142/6236|81/3123|27/1040||,G|downstream_gene_variant|MODIFIER|Nav1|Nav1|transcript|NM_173437.2|protein_coding||c.*11334T>C|||||4230|	.	.	31	0	0	0	31,31	0,0	0,0	0,0	41	0	0	0	23,23	0,0	18,18	0,0	FALSE	FALSE
chr1	135441635	.	T	C	.	PASS	170	1	ref	3070	1	TT->CT	.	131	60	0	-0.29	0	.	.	19.69	C|3_prime_UTR_variant|MODIFIER|Nav1|Nav1|transcript|NM_173437.2|protein_coding|29/29|c.*49A>G|||||49|	.	.	71	4	0	0	0,0	0,0	0,0	67,68	59	3	0	0	0,0	28,29	0,0	28,29	FALSE	FALSE
chr1	135441768	.	T	C	.	PASS	193	2	ref	3070	1	TT->CT	.	177	60	0	0.5	0	.	.	19.94	C|synonymous_variant|LOW|Nav1|Nav1|transcript|NM_173437.2|protein_coding|29/29|c.5544A>G|p.Leu1848Leu|5579/12767|5544/5628|1848/1875||	.	.	96	4	0	0	0,0	0,0	0,0	92,92	81	3	0	0	0,0	35,35	0,0	43,44	FALSE	FALSE
chr1	135441876	.	C	G	.	PASS	53	1	ref	53	1	CC->CG	.	43	60	0	-0.32	0	.	.	19.83	G|intron_variant|MODIFIER|Nav1|Nav1|transcript|NM_173437.2|protein_coding|28/28|c.5533-97G>C||||||	.	.	21	0	0	0	0,0	21,21	0,0	0,0	22	0	0	0	0,0	15,15	7,7	0,0	FALSE	FALSE
chr1	135441879	.	A	G	.	PASS	50	1	ref	50	1	AA->AG	.	41	60	0	0.2	0	.	.	19.83	G|intron_variant|MODIFIER|Nav1|Nav1|transcript|NM_173437.2|protein_coding|28/28|c.5533-100T>C||||||	.	.	21	0	0	0	21,21	0,0	0,0	0,0	20	0	0	0	13,13	0,0	7,7	0,0	FALSE	FALSE
chr1	135441881	.	C	T	.	PASS	41	1	ref	41	1	CC->CT	.	41	60	0	-1.43	0	.	.	15.59	T|intron_variant|MODIFIER|Nav1|Nav1|transcript|NM_173437.2|protein_coding|28/28|c.5533-102G>A||||||	.	.	21	0	0	0	0,0	21,21	0,0	0,0	20	0	0	0	0,0	17,17	0,0	3,3	FALSE	FALSE
chr1	135443545	.	C	T	.	PASS	46	1	ref	46	1	CC->CT	.	45	60	0	-1.59	0	.	.	19.59	T|intron_variant|MODIFIER|Nav1|Nav1|transcript|NM_173437.2|protein_coding|28/28|c.5532+89G>A||||||	.	.	21	0	0	0	0,0	21,21	0,0	0,0	24	0	0	0	0,0	11,11	0,0	13,13	FALSE	FALSE
chr1	135443584	.	G	A	.	PASS	48	2	ref	48	2	GG->AG	.	53	60	0	-1.28	0	.	.	19.59	A|intron_variant|MODIFIER|Nav1|Nav1|transcript|NM_173437.2|protein_coding|28/28|c.5532+50C>T||||||	.	.	22	0	0	0	0,0	0,0	22,22	0,0	31	1	0	0	17,17	0,0	13,14	0,0	FALSE	FALSE
chr1	135443849	.	A	G	.	PASS	53	1	ref	53	1	AA->AG	.	74	60	0	0.41	0	.	.	19.59	G|intron_variant|MODIFIER|Nav1|Nav1|transcript|NM_173437.2|protein_coding|27/28|c.5335-18T>C||||||	.	.	24	0	0	0	24,24	0,0	0,0	0,0	50	0	0	0	24,24	0,0	26,26	0,0	FALSE	FALSE
chr1	135443959	.	A	G	.	PASS	12	1	ref	12	1	AA->AG	.	18	60	0	-1.71	0	.	.	7.19	G|intron_variant|MODIFIER|Nav1|Nav1|transcript|NM_173437.2|protein_coding|27/28|c.5335-128T>C||||||	.	.	8	0	0	0	8,8	0,0	0,0	0,0	10	0	0	0	3,3	0,0	7,7	0,0	FALSE	FALSE
chr1	135448711	.	C	T	.	PASS	15	1	ref	15	1	CC->CT	.	24	60	0	0.9	0	.	.	8.51	T|intron_variant|MODIFIER|Nav1|Nav1|transcript|NM_173437.2|protein_coding|27/28|c.5334+220G>A||||||	.	.	10	0	0	0	0,0	10,10	0,0	0,0	14	0	0	0	0,0	8,8	0,0	6,6	FALSE	FALSE
chr1	135448739	.	C	T	.	PASS	27	1	ref	27	1	CC->CT	.	28	60	0	0.9	0	.	.	12.95	T|intron_variant|MODIFIER|Nav1|Nav1|transcript|NM_173437.2|protein_coding|27/28|c.5334+192G>A||||||	.	.	14	0	0	0	0,0	14,14	0,0	0,0	14	0	0	0	0,0	8,8	0,0	6,6	FALSE	FALSE
chr1	135448778	.	A	G	.	PASS	46	1	ref	46	1	AA->AG	.	39	60	0	1.1	0	.	.	19.83	G|intron_variant|MODIFIER|Nav1|Nav1|transcript|NM_173437.2|protein_coding|27/28|c.5334+153T>C||||||	.	.	20	0	0	0	20,20	0,0	0,0	0,0	19	0	0	0	12,12	0,0	7,7	0,0	FALSE	FALSE
chr1	135448937	.	C	T	.	PASS	231	1	ref	3070	1	CC->CT	.	188	60	0	-0.59	0	.	.	19.73	T|synonymous_variant|LOW|Nav1|Nav1|transcript|NM_173437.2|protein_coding|27/29|c.5328G>A|p.Gly1776Gly|5363/12767|5328/5628|1776/1875||	.	.	100	0	0	0	0,0	100,100	0,0	0,0	88	0	0	0	1,1	44,44	0,0	43,43	FALSE	FALSE
chr1	135448967	.	G	A	.	PASS	190	1	ref	3070	1	GG->AG	.	172	60	0	0.34	0	.	.	19.98	A|synonymous_variant|LOW|Nav1|Nav1|transcript|NM_173437.2|protein_coding|27/29|c.5298C>T|p.Ile1766Ile|5333/12767|5298/5628|1766/1875||	.	.	86	0	0	0	0,0	0,0	86,86	0,0	86	0	0	0	38,38	0,0	48,48	0,0	FALSE	FALSE
chr1	135448983	.	C	A	.	PASS	48	1	ref	48	1	CC->AC	.	154	60	0	1.27	0	.	.	9.75	A|missense_variant|MODERATE|Nav1|Nav1|transcript|NM_173437.2|protein_coding|27/29|c.5282G>T|p.Trp1761Leu|5317/12767|5282/5628|1761/1875||	.	.	80	0	0	0	0,0	80,80	0,0	0,0	74	0	0	0	4,4	70,70	0,0	0,0	FALSE	TRUE
chr1	135449036	.	G	A	.	PASS	141	1	ref	141	1	GG->AG	.	116	60	0	-0.5	0	.	.	19.98	A|synonymous_variant|LOW|Nav1|Nav1|transcript|NM_173437.2|protein_coding|27/29|c.5229C>T|p.Phe1743Phe|5264/12767|5229/5628|1743/1875||	.	.	55	1	0	0	0,0	0,0	54,55	0,0	61	1	0	0	28,29	0,0	32,32	0,0	FALSE	FALSE
chr1	135449160	.	A	T	.	PASS	21	1	ref	21	1	AA->AT	.	32	60	0	2.87	0	.	.	9.39	T|intron_variant|MODIFIER|Nav1|Nav1|transcript|NM_173437.2|protein_coding|26/28|c.5216-111T>A||||||	.	.	11	0	0	0	11,11	0,0	0,0	0,0	21	0	0	0	7,7	0,0	0,0	14,14	FALSE	FALSE
chr1	135449968	.	C	T	.	PASS	82	1	ref	82	1	CC->CT	.	56	60	0	-3.29	0	.	.	19.98	T|synonymous_variant|LOW|Nav1|Nav1|transcript|NM_173437.2|protein_coding|26/29|c.5142G>A|p.Leu1714Leu|5177/12767|5142/5628|1714/1875||,T|downstream_gene_variant|MODIFIER|Mir1231|Mir1231|transcript|NR_049188.1|pseudogene||n.*4635G>A|||||4635|	.	.	33	0	0	0	0,0	33,33	0,0	0,0	23	0	0	0	0,0	13,13	0,0	10,10	FALSE	FALSE
chr1	135450064	.	T	C	.	PASS	97	1	ref	97	1	TT->CT	.	86	60	0	0.12	0	.	.	19.98	C|synonymous_variant|LOW|Nav1|Nav1|transcript|NM_173437.2|protein_coding|26/29|c.5046A>G|p.Glu1682Glu|5081/12767|5046/5628|1682/1875||,C|downstream_gene_variant|MODIFIER|Mir1231|Mir1231|transcript|NR_049188.1|pseudogene||n.*4539A>G|||||4539|	.	.	53	0	0	0	0,0	0,0	0,0	53,53	33	0	0	0	0,0	9,9	0,0	24,24	FALSE	FALSE
chr1	135450076	.	C	T	.	PASS	97	1	ref	97	1	CC->CT	.	86	60	0	0.12	0	.	.	19.98	T|synonymous_variant|LOW|Nav1|Nav1|transcript|NM_173437.2|protein_coding|26/29|c.5034G>A|p.Ser1678Ser|5069/12767|5034/5628|1678/1875||,T|downstream_gene_variant|MODIFIER|Mir1231|Mir1231|transcript|NR_049188.1|pseudogene||n.*4527G>A|||||4527|	.	.	53	0	0	0	0,0	53,53	0,0	0,0	33	0	0	0	0,0	24,24	0,0	9,9	FALSE	FALSE
chr1	135450094	.	A	G	.	PASS	85	1	ref	85	1	AA->AG	.	77	60	0	-0.48	0	.	.	19.98	G|splice_region_variant&intron_variant|LOW|Nav1|Nav1|transcript|NM_173437.2|protein_coding|25/28|c.5019-3T>C||||||,G|downstream_gene_variant|MODIFIER|Mir1231|Mir1231|transcript|NR_049188.1|pseudogene||n.*4509T>C|||||4509|	.	.	45	0	0	0	45,45	0,0	0,0	0,0	32	0	0	0	25,25	0,0	7,7	0,0	FALSE	FALSE
chr1	135450114	.	C	T	.	PASS	83	1	ref	83	1	CC->CT	.	77	60	0	-0.54	0	.	.	19.87	T|downstream_gene_variant|MODIFIER|Mir1231|Mir1231|transcript|NR_049188.1|pseudogene||n.*4489G>A|||||4489|,T|intron_variant|MODIFIER|Nav1|Nav1|transcript|NM_173437.2|protein_coding|25/28|c.5019-23G>A||||||	.	.	52	0	0	0	0,0	52,52	0,0	0,0	25	0	0	0	0,0	20,20	0,0	5,5	FALSE	FALSE
chr1	135450210	.	T	C	.	PASS	43	1	ref	43	1	TT->CT	.	27	60	0	-1.34	0	.	.	17.59	C|downstream_gene_variant|MODIFIER|Mir1231|Mir1231|transcript|NR_049188.1|pseudogene||n.*4393A>G|||||4393|,C|intron_variant|MODIFIER|Nav1|Nav1|transcript|NM_173437.2|protein_coding|25/28|c.5019-119A>G||||||	.	.	19	0	0	0	0,0	0,0	0,0	19,19	8	0	0	0	0,0	3,3	0,0	5,5	FALSE	FALSE
chr1	135450232	.	A	G	.	PASS	24	1	ref	24	1	AA->AG	.	23	60	0	-1.98	0	.	.	11.32	G|downstream_gene_variant|MODIFIER|Mir1231|Mir1231|transcript|NR_049188.1|pseudogene||n.*4371T>C|||||4371|,G|intron_variant|MODIFIER|Nav1|Nav1|transcript|NM_173437.2|protein_coding|25/28|c.5019-141T>C||||||	.	.	13	0	0	0	13,13	0,0	0,0	0,0	10	0	0	0	5,5	0,0	5,5	0,0	FALSE	FALSE
chr1	135450239	.	A	T	.	PASS	22	1	ref	22	1	AA->AT	.	20	60	0	1.34	0	.	.	10.56	T|downstream_gene_variant|MODIFIER|Mir1231|Mir1231|transcript|NR_049188.1|pseudogene||n.*4364T>A|||||4364|,T|intron_variant|MODIFIER|Nav1|Nav1|transcript|NM_173437.2|protein_coding|25/28|c.5019-148T>A||||||	.	.	12	0	0	0	12,12	0,0	0,0	0,0	8	0	0	0	3,3	0,0	0,0	5,5	FALSE	FALSE
chr1	135450449	.	G	A	.	PASS	103	1	ref	103	1	GG->AG	.	83	60	0	0.1	1.64	.	.	7.53	A|downstream_gene_variant|MODIFIER|Mir1231|Mir1231|transcript|NR_049188.1|pseudogene||n.*4154C>T|||||4154|,A|intron_variant|MODIFIER|Nav1|Nav1|transcript|NM_173437.2|protein_coding|25/28|c.5018+121C>T||||||	.	.	40	0	0	0	0,0	0,0	40,40	0,0	43	0	0	0	18,18	0,0	25,25	0,0	FALSE	FALSE
chr1	135450450	.	A	G	.	PASS	103	1	ref	103	1	AA->AG	.	83	60	0	0.1	1.64	.	.	7.53	G|downstream_gene_variant|MODIFIER|Mir1231|Mir1231|transcript|NR_049188.1|pseudogene||n.*4153T>C|||||4153|,G|intron_variant|MODIFIER|Nav1|Nav1|transcript|NM_173437.2|protein_coding|25/28|c.5018+120T>C||||||	.	.	40	0	0	0	40,40	0,0	0,0	0,0	43	0	0	0	25,25	0,0	18,18	0,0	FALSE	FALSE
chr1	135450511	.	A	T	.	PASS	190	2	ref	3070	1	AA->AT	.	189	60	0	1.18	0	.	.	19.98	T|downstream_gene_variant|MODIFIER|Mir1231|Mir1231|transcript|NR_049188.1|pseudogene||n.*4092T>A|||||4092|,T|intron_variant|MODIFIER|Nav1|Nav1|transcript|NM_173437.2|protein_coding|25/28|c.5018+59T>A||||||	.	.	87	0	0	0	87,87	0,0	0,0	0,0	102	1	0	0	58,59	1,1	0,0	42,42	FALSE	FALSE
chr1	135450549	.	A	G	.	PASS	206	1	ref	3070	1	AA->AG	.	241	60	0	-2.37	0	.	.	19.98	G|downstream_gene_variant|MODIFIER|Mir1231|Mir1231|transcript|NR_049188.1|pseudogene||n.*4054T>C|||||4054|,G|intron_variant|MODIFIER|Nav1|Nav1|transcript|NM_173437.2|protein_coding|25/28|c.5018+21T>C||||||	.	.	116	0	0	0	116,116	0,0	0,0	0,0	125	0	0	0	79,79	0,0	46,46	0,0	FALSE	FALSE
chr1	135450550	.	C	A	.	PASS	210	1	ref	3070	1	CC->AC	.	246	60	0	-2.42	0	.	.	19.98	A|downstream_gene_variant|MODIFIER|Mir1231|Mir1231|transcript|NR_049188.1|pseudogene||n.*4053G>T|||||4053|,A|intron_variant|MODIFIER|Nav1|Nav1|transcript|NM_173437.2|protein_coding|25/28|c.5018+20G>T||||||	.	.	117	0	0	0	0,0	117,117	0,0	0,0	129	0	0	0	48,48	81,81	0,0	0,0	FALSE	FALSE
chr1	135450659	.	G	T	.	PASS	231	1	ref	3070	1	GG->GT	.	212	60	0	-1.59	0	.	.	19.98	T|downstream_gene_variant|MODIFIER|Mir1231|Mir1231|transcript|NR_049188.1|pseudogene||n.*3944C>A|||||3944|,T|intron_variant|MODIFIER|Nav1|Nav1|transcript|NM_173437.2|protein_coding|24/28|c.4947-18C>A||||||	.	.	100	0	0	0	0,0	0,0	100,107	0,0	105	0	0	0	1,1	0,0	55,55	49,49	FALSE	FALSE
chr1	135450691	.	T	C	.	PASS	157	1	ref	157	1	TT->CT	.	160	60	0	-0.49	0	.	.	19.98	C|downstream_gene_variant|MODIFIER|Mir1231|Mir1231|transcript|NR_049188.1|pseudogene||n.*3912A>G|||||3912|,C|intron_variant|MODIFIER|Nav1|Nav1|transcript|NM_173437.2|protein_coding|24/28|c.4947-50A>G||||||	.	.	79	0	0	0	0,0	0,0	0,0	79,86	74	1	0	0	0,0	28,29	0,0	45,45	FALSE	FALSE
chr1	135450698	.	T	A	.	PASS	164	1	ref	3070	1	TT->AT	.	154	60	0	0.43	0	.	.	19.98	A|downstream_gene_variant|MODIFIER|Mir1231|Mir1231|transcript|NR_049188.1|pseudogene||n.*3905A>T|||||3905|,A|intron_variant|MODIFIER|Nav1|Nav1|transcript|NM_173437.2|protein_coding|24/28|c.4947-57A>T||||||	.	.	77	0	0	0	0,0	0,0	0,0	77,84	70	1	0	0	28,29	1,1	0,0	40,40	FALSE	FALSE
chr1	135450742	.	C	T	.	PASS	143	1	ref	143	1	CC->CT	.	112	60	0	-2.27	0	.	.	19.98	T|downstream_gene_variant|MODIFIER|Mir1231|Mir1231|transcript|NR_049188.1|pseudogene||n.*3861G>A|||||3861|,T|intron_variant|MODIFIER|Nav1|Nav1|transcript|NM_173437.2|protein_coding|24/28|c.4946+44G>A||||||	.	.	55	0	0	0	0,0	55,64	0,0	0,0	48	0	0	0	0,0	25,25	0,0	23,23	FALSE	FALSE
chr1	135450848	.	C	T	.	PASS	213	1	ref	3070	1	CC->CT	.	139	60	0	-2.18	0	.	.	19.73	T|synonymous_variant|LOW|Nav1|Nav1|transcript|NM_173437.2|protein_coding|24/29|c.4884G>A|p.Leu1628Leu|4919/12767|4884/5628|1628/1875||,T|downstream_gene_variant|MODIFIER|Mir1231|Mir1231|transcript|NR_049188.1|pseudogene||n.*3755G>A|||||3755|	.	.	76	0	0	0	0,0	76,78	0,0	0,0	61	0	0	0	0,0	24,24	0,0	37,37	FALSE	FALSE
chr1	135450936	.	A	G	.	PASS	73	1	ref	73	1	AA->AG	.	134	60	0	1.79	0	.	.	16.12	G|missense_variant|MODERATE|Nav1|Nav1|transcript|NM_173437.2|protein_coding|24/29|c.4796T>C|p.Leu1599Pro|4831/12767|4796/5628|1599/1875||,G|downstream_gene_variant|MODIFIER|Mir1231|Mir1231|transcript|NR_049188.1|pseudogene||n.*3667T>C|||||3667|	.	.	65	0	0	0	65,65	0,0	0,0	0,0	69	0	0	0	63,63	0,0	6,6	0,0	FALSE	TRUE
chr1	135451025	.	C	T	.	PASS	69	1	ref	69	1	CC->CT	.	63	60	0	1.25	0	.	.	19.73	T|downstream_gene_variant|MODIFIER|Mir1231|Mir1231|transcript|NR_049188.1|pseudogene||n.*3578G>A|||||3578|,T|intron_variant|MODIFIER|Nav1|Nav1|transcript|NM_173437.2|protein_coding|23/28|c.4792-85G>A||||||	.	.	26	0	0	0	0,0	26,26	0,0	0,0	37	0	0	0	0,0	12,12	0,0	25,25	FALSE	FALSE
chr1	135451074	.	T	C	.	PASS	21	1	ref	21	1	TT->CT	.	21	60	0	1.94	0	.	.	9.54	C|downstream_gene_variant|MODIFIER|Mir1231|Mir1231|transcript|NR_049188.1|pseudogene||n.*3529A>G|||||3529|,C|intron_variant|MODIFIER|Nav1|Nav1|transcript|NM_173437.2|protein_coding|23/28|c.4792-134A>G||||||	.	.	11	0	0	0	0,0	0,0	0,0	11,11	10	0	0	0	0,0	7,7	0,0	3,3	FALSE	FALSE
chr1	135452300	.	A	G	.	PASS	67	2	ref	67	2	AA->AG	.	62	60	0	2.05	0	.	.	19.78	G|missense_variant|MODERATE|Nav1|Nav1|transcript|NM_173437.2|protein_coding|23/29|c.4663T>C|p.Ser1555Pro|4698/12767|4663/5628|1555/1875||,G|downstream_gene_variant|MODIFIER|Mir1231|Mir1231|transcript|NR_049188.1|pseudogene||n.*2303T>C|||||2303|	.	.	34	0	0	0	34,34	0,0	0,0	0,0	27	0	0	0	23,24	0,0	4,4	0,0	FALSE	TRUE
chr1	135452447	.	G	A	.	PASS	74	1	ref	74	1	GG->AG	.	80	60	0	-0.17	0	.	.	19.87	A|downstream_gene_variant|MODIFIER|Mir1231|Mir1231|transcript|NR_049188.1|pseudogene||n.*2156C>T|||||2156|,A|intron_variant|MODIFIER|Nav1|Nav1|transcript|NM_173437.2|protein_coding|22/28|c.4556-40C>T||||||	.	.	31	0	0	0	0,0	0,0	31,31	0,0	47	0	0	0	8,10	0,0	39,39	0,0	FALSE	FALSE
chr1	135452454	.	G	A	.	PASS	74	1	ref	74	1	GG->AG	.	79	60	0	-0.06	0	.	.	19.87	A|downstream_gene_variant|MODIFIER|Mir1231|Mir1231|transcript|NR_049188.1|pseudogene||n.*2149C>T|||||2149|,A|intron_variant|MODIFIER|Nav1|Nav1|transcript|NM_173437.2|protein_coding|22/28|c.4556-47C>T||||||	.	.	31	0	0	0	0,0	0,0	31,31	0,0	46	0	0	0	8,10	0,0	38,38	0,0	FALSE	FALSE
chr1	135452540	.	A	C	.	PASS	30	2	ref	30	2	AA->AC	.	33	60	0	-1.98	0	.	.	15.88	C|downstream_gene_variant|MODIFIER|Mir1231|Mir1231|transcript|NR_049188.1|pseudogene||n.*2063T>G|||||2063|,C|intron_variant|MODIFIER|Nav1|Nav1|transcript|NM_173437.2|protein_coding|22/28|c.4556-133T>G||||||	.	.	15	0	0	0	15,15	0,0	0,0	0,0	16	0	0	0	11,11	5,7	0,0	0,0	FALSE	FALSE
chr1	135452604	.	A	C	.	PASS	17	1	ref	17	1	AA->AC	.	22	60	0	-1.02	0	.	.	10.24	C|downstream_gene_variant|MODIFIER|Mir1231|Mir1231|transcript|NR_049188.1|pseudogene||n.*1999T>G|||||1999|,C|intron_variant|MODIFIER|Nav1|Nav1|transcript|NM_173437.2|protein_coding|22/28|c.4556-197T>G||||||	.	.	10	0	0	0	10,10	0,0	0,0	0,0	12	0	0	0	4,4	8,8	0,0	0,0	FALSE	FALSE
chr1	135452693	.	A	G	.	PASS	92	1	ref	92	1	AA->AG	.	79	60	0	1.28	0	.	.	19.98	G|downstream_gene_variant|MODIFIER|Mir1231|Mir1231|transcript|NR_049188.1|pseudogene||n.*1910T>C|||||1910|,G|intron_variant|MODIFIER|Nav1|Nav1|transcript|NM_173437.2|protein_coding|22/28|c.4555+112T>C||||||	.	.	35	0	0	0	35,35	0,0	0,0	0,0	43	0	0	0	30,30	0,0	13,14	0,0	FALSE	FALSE
chr1	135452798	.	A	G	.	PASS	121	1	ref	121	1	AA->AG	.	180	60	0	-1.31	0	.	.	19.98	G|splice_region_variant&intron_variant|LOW|Nav1|Nav1|transcript|NM_173437.2|protein_coding|22/28|c.4555+7T>C||||||,G|downstream_gene_variant|MODIFIER|Mir1231|Mir1231|transcript|NR_049188.1|pseudogene||n.*1805T>C|||||1805|	.	.	87	0	0	0	85,85	0,0	2,2	0,0	92	0	0	0	61,61	0,0	29,30	2,2	FALSE	FALSE
chr1	135453177	.	G	T	.	PASS	296	1	ref	3070	1	GG->GT	.	307	60	0	0.71	0	.	.	19.98	T|downstream_gene_variant|MODIFIER|Mir1231|Mir1231|transcript|NR_049188.1|pseudogene||n.*1426C>A|||||1426|,T|intron_variant|MODIFIER|Nav1|Nav1|transcript|NM_173437.2|protein_coding|21/28|c.4395+16C>A||||||	.	.	138	0	0	0	0,0	0,0	138,138	0,0	169	0	0	0	1,1	0,0	92,92	76,76	FALSE	FALSE
chr1	135453422	.	T	C	.	PASS	17	1	ref	17	1	TT->CT	.	28	60	0	-0.19	0	.	.	10.97	C|downstream_gene_variant|MODIFIER|Mir1231|Mir1231|transcript|NR_049188.1|pseudogene||n.*1181A>G|||||1181|,C|intron_variant|MODIFIER|Nav1|Nav1|transcript|NM_173437.2|protein_coding|20/28|c.4300-134A>G||||||	.	.	11	0	0	0	0,0	0,0	0,0	11,11	17	0	0	0	0,0	8,8	0,0	9,9	FALSE	FALSE
chr1	135453950	.	C	A	.	PASS	45	1	ref	45	1	CC->AC	.	32	60	0	1.54	0	.	.	19.59	A|downstream_gene_variant|MODIFIER|Mir1231|Mir1231|transcript|NR_049188.1|pseudogene||n.*653G>T|||||653|,A|intron_variant|MODIFIER|Nav1|Nav1|transcript|NM_173437.2|protein_coding|20/28|c.4299+95G>T||||||	.	.	19	0	0	0	0,0	19,19	0,0	0,0	13	0	0	0	9,9	4,4	0,0	0,0	FALSE	FALSE
chr1	135453993	.	G	A	.	PASS	98	1	ref	98	1	GG->AG	.	64	60	0	0.38	0	.	.	19.73	A|downstream_gene_variant|MODIFIER|Mir1231|Mir1231|transcript|NR_049188.1|pseudogene||n.*610C>T|||||610|,A|intron_variant|MODIFIER|Nav1|Nav1|transcript|NM_173437.2|protein_coding|20/28|c.4299+52C>T||||||	.	.	34	0	0	0	0,0	0,0	34,34	0,0	30	0	0	0	22,22	0,0	8,8	0,0	FALSE	FALSE
chr1	135453997	.	G	A	.	PASS	95	1	ref	95	1	GG->AG	.	65	60	0	-0.13	0	.	.	19.73	A|downstream_gene_variant|MODIFIER|Mir1231|Mir1231|transcript|NR_049188.1|pseudogene||n.*606C>T|||||606|,A|intron_variant|MODIFIER|Nav1|Nav1|transcript|NM_173437.2|protein_coding|20/28|c.4299+48C>T||||||	.	.	34	0	0	0	0,0	0,0	34,34	0,0	31	0	0	0	22,22	0,0	9,9	0,0	FALSE	FALSE
chr1	135454383	.	T	C	.	PASS	78	1	ref	78	1	TT->CT	.	53	60	0	-0.54	2.28	.	.	7.53	C|downstream_gene_variant|MODIFIER|Mir1231|Mir1231|transcript|NR_049188.1|pseudogene||n.*220A>G|||||220|,C|intron_variant|MODIFIER|Nav1|Nav1|transcript|NM_173437.2|protein_coding|19/28|c.4201+51A>G||||||	.	.	29	0	0	0	0,0	0,0	0,0	29,29	24	0	0	0	0,0	7,7	0,0	17,17	FALSE	FALSE
chr1	135454498	.	C	T	.	PASS	66	1	ref	66	1	CC->CT	.	62	60	0	-0.59	0	.	.	19.98	T|synonymous_variant|LOW|Nav1|Nav1|transcript|NM_173437.2|protein_coding|19/29|c.4137G>A|p.Ser1379Ser|4172/12767|4137/5628|1379/1875||,T|downstream_gene_variant|MODIFIER|Mir1231|Mir1231|transcript|NR_049188.1|pseudogene||n.*105G>A|||||105|	.	.	28	0	0	0	0,0	28,28	0,0	0,0	34	0	0	0	0,0	18,18	0,0	16,16	FALSE	FALSE
chr1	135455373	.	A	G	.	PASS	84	1	ref	84	1	AA->AG	.	75	60	0	-1.02	0	.	.	19.98	G|upstream_gene_variant|MODIFIER|Mir1231|Mir1231|transcript|NR_049188.1|pseudogene||n.-690T>C|||||690|,G|intron_variant|MODIFIER|Nav1|Nav1|transcript|NM_173437.2|protein_coding|16/28|c.3643-43T>C||||||	.	.	37	0	0	0	36,36	0,0	0,0	1,1	38	1	0	0	25,25	0,0	12,13	0,0	FALSE	FALSE
chr1	135457776	.	T	C	.	PASS	74	1	ref	74	1	TT->CT	.	55	60	0	1.36	0	.	.	19.69	C|upstream_gene_variant|MODIFIER|Mir1231|Mir1231|transcript|NR_049188.1|pseudogene||n.-3093A>G|||||3093|,C|intron_variant|MODIFIER|Nav1|Nav1|transcript|NM_173437.2|protein_coding|16/28|c.3642+871A>G||||||	.	.	31	2	0	0	0,0	0,0	0,0	29,31	24	1	0	0	1,1	14,14	0,0	8,9	FALSE	FALSE
chr1	135458448	.	G	A	.	PASS	29	1	ref	29	1	GG->AG	.	27	60	0	-0.64	0	.	.	15.78	A|upstream_gene_variant|MODIFIER|Mir1231|Mir1231|transcript|NR_049188.1|pseudogene||n.-3765C>T|||||3765|,A|intron_variant|MODIFIER|Nav1|Nav1|transcript|NM_173437.2|protein_coding|16/28|c.3642+199C>T||||||	.	.	15	0	0	0	0,0	0,0	15,15	0,0	12	0	0	0	6,6	0,0	6,6	0,0	FALSE	FALSE
chr1	135458590	.	G	A	.	PASS	154	1	ref	154	1	GG->AG	.	157	60	0	0.21	0	.	.	19.98	A|upstream_gene_variant|MODIFIER|Mir1231|Mir1231|transcript|NR_049188.1|pseudogene||n.-3907C>T|||||3907|,A|intron_variant|MODIFIER|Nav1|Nav1|transcript|NM_173437.2|protein_coding|16/28|c.3642+57C>T||||||	.	.	76	0	0	0	0,0	0,0	76,76	0,0	81	0	0	0	30,30	0,0	51,51	0,0	FALSE	FALSE
chr1	135458630	.	A	G	.	PASS	189	1	ref	3070	1	AA->AG	.	195	60	0	-1.25	0	.	.	19.98	G|upstream_gene_variant|MODIFIER|Mir1231|Mir1231|transcript|NR_049188.1|pseudogene||n.-3947T>C|||||3947|,G|intron_variant|MODIFIER|Nav1|Nav1|transcript|NM_173437.2|protein_coding|16/28|c.3642+17T>C||||||	.	.	93	0	0	0	93,93	0,0	0,0	0,0	102	0	0	0	61,61	0,0	41,41	0,0	FALSE	FALSE
chr1	135458873	.	G	A	.	PASS	88	1	ref	88	1	GG->AG	.	82	60	0	1.32	0	.	.	19.98	A|upstream_gene_variant|MODIFIER|Mir1231|Mir1231|transcript|NR_049188.1|pseudogene||n.-4190C>T|||||4190|,A|intron_variant|MODIFIER|Nav1|Nav1|transcript|NM_173437.2|protein_coding|15/28|c.3512-96C>T||||||	.	.	35	0	0	0	0,0	0,0	35,35	0,0	47	0	0	0	20,20	0,0	27,27	0,0	FALSE	FALSE
chr1	135458880	.	G	C	.	PASS	92	1	ref	92	1	GG->CG	.	78	60	0	0.19	0	.	.	19.98	C|upstream_gene_variant|MODIFIER|Mir1231|Mir1231|transcript|NR_049188.1|pseudogene||n.-4197C>G|||||4197|,C|intron_variant|MODIFIER|Nav1|Nav1|transcript|NM_173437.2|protein_coding|15/28|c.3512-103C>G||||||	.	.	35	0	0	0	0,0	0,0	35,35	0,0	43	0	0	0	0,0	16,16	27,27	0,0	FALSE	FALSE
chr1	135458943	.	G	A	.	PASS	29	1	ref	29	1	GG->AG	.	28	60	0	1.94	0	.	.	15.5	A|upstream_gene_variant|MODIFIER|Mir1231|Mir1231|transcript|NR_049188.1|pseudogene||n.-4260C>T|||||4260|,A|intron_variant|MODIFIER|Nav1|Nav1|transcript|NM_173437.2|protein_coding|15/28|c.3512-166C>T||||||	.	.	12	0	0	0	0,0	0,0	12,12	0,0	16	0	0	0	4,4	0,0	12,12	0,0	FALSE	FALSE
chr1	135460165	.	T	C	.	PASS	28	1	ref	28	1	TT->CT	.	25	60	0	-0.38	0	.	.	12.75	C|intron_variant|MODIFIER|Nav1|Nav1|transcript|NM_173437.2|protein_coding|15/28|c.3511+179A>G||||||	.	.	14	0	0	0	0,0	0,0	0,0	14,14	11	0	0	0	0,0	7,7	0,0	4,4	FALSE	FALSE
chr1	135460637	.	G	A	.	PASS	44	1	ref	44	1	GG->AG	.	45	60	0	-2.66	0	.	.	19.59	A|intron_variant|MODIFIER|Nav1|Nav1|transcript|NM_173437.2|protein_coding|14/28|c.3399+54C>T||||||	.	.	20	0	0	0	0,0	0,0	20,20	0,0	25	0	0	0	15,15	0,0	10,10	0,0	FALSE	FALSE
chr1	135460662	.	T	C	.	PASS	50	1	ref	50	1	TT->CT	.	43	60	0	2.54	0	.	.	18.17	C|intron_variant|MODIFIER|Nav1|Nav1|transcript|NM_173437.2|protein_coding|14/28|c.3399+29A>G||||||	.	.	20	0	0	0	0,0	0,0	0,0	20,20	23	0	0	0	0,0	16,16	0,0	7,7	FALSE	FALSE
chr1	135463671	.	C	T	.	PASS	137	1	ref	137	1	CC->CT	.	113	60	0	-0.84	0	.	.	19.98	T|intron_variant|MODIFIER|Nav1|Nav1|transcript|NM_173437.2|protein_coding|13/28|c.3315+51G>A||||||	.	.	54	0	0	0	0,0	54,54	0,0	0,0	59	0	0	0	0,0	34,34	0,0	25,25	FALSE	FALSE
chr1	135463871	.	T	C	.	PASS	317	1	ref	3070	1	TT->CT	.	248	60	0	-1.27	0	.	.	19.73	C|intron_variant|MODIFIER|Nav1|Nav1|transcript|NM_173437.2|protein_coding|12/28|c.3237+44A>G||||||	.	.	140	0	0	0	0,0	0,0	0,0	140,141	107	0	0	0	0,0	58,58	0,0	49,49	FALSE	FALSE
chr1	135464572	.	A	C	.	PASS	33	1	ref	33	1	AA->AC	.	24	60	0	-0.58	0	.	.	16.4	C|intron_variant|MODIFIER|Nav1|Nav1|transcript|NM_173437.2|protein_coding|11/28|c.3213+134T>G||||||	.	.	16	0	0	0	16,16	0,0	0,0	0,0	8	0	0	0	4,4	4,4	0,0	0,0	FALSE	FALSE
chr1	135464575	.	C	T	.	PASS	36	1	ref	36	1	CC->CT	.	25	60	0	-0.58	0	.	.	16.4	T|intron_variant|MODIFIER|Nav1|Nav1|transcript|NM_173437.2|protein_coding|11/28|c.3213+131G>A||||||	.	.	17	0	0	0	0,0	17,17	0,0	0,0	8	0	0	0	0,0	4,4	0,0	4,4	FALSE	FALSE
chr1	135464623	.	T	G	.	PASS	81	1	ref	81	1	TT->GT	.	60	60	0	-0.49	0	.	.	19.73	G|intron_variant|MODIFIER|Nav1|Nav1|transcript|NM_173437.2|protein_coding|11/28|c.3213+83A>C||||||	.	.	33	0	0	0	0,0	0,0	0,0	33,33	27	0	0	0	0,0	0,0	14,14	13,13	FALSE	FALSE
chr1	135464680	.	A	T	.	PASS	116	1	ref	116	1	AA->AT	.	86	60	0	0.39	0	.	.	19.73	T|intron_variant|MODIFIER|Nav1|Nav1|transcript|NM_173437.2|protein_coding|11/28|c.3213+26T>A||||||	.	.	45	0	0	0	45,45	0,0	0,0	0,0	40	0	0	0	18,19	0,0	0,0	22,22	FALSE	FALSE
chr1	135464854	.	G	A	.	PASS	39	1	ref	39	1	GG->AG	.	35	60	0	1.59	0	.	.	16.82	A|intron_variant|MODIFIER|Nav1|Nav1|transcript|NM_173437.2|protein_coding|10/28|c.3161-96C>T||||||	.	.	17	0	0	0	0,0	0,0	17,17	0,0	18	0	0	0	6,6	0,0	12,12	0,0	FALSE	FALSE
chr1	135464859	.	G	A	.	PASS	38	1	ref	38	1	GG->AG	.	31	60	0	0.61	0	.	.	16.57	A|intron_variant|MODIFIER|Nav1|Nav1|transcript|NM_173437.2|protein_coding|10/28|c.3161-101C>T||||||	.	.	15	0	0	0	0,0	0,0	15,15	0,0	16	0	0	0	4,4	0,0	12,12	0,0	FALSE	FALSE
chr1	135465696	.	C	G	.	PASS	15	1	ref	15	1	CC->CG	.	30	60	0	-1	0	.	.	8.28	G|intron_variant|MODIFIER|Nav1|Nav1|transcript|NM_173437.2|protein_coding|10/28|c.3160+143G>C||||||	.	.	10	0	0	0	0,0	10,10	0,0	0,0	20	0	0	0	0,0	8,8	12,12	0,0	FALSE	FALSE
chr1	135467606	.	A	G	.	PASS	127	1	ref	127	1	AA->AG	.	89	60	0	0.18	0	.	.	19.73	G|intron_variant|MODIFIER|Nav1|Nav1|transcript|NM_173437.2|protein_coding|9/28|c.2989+35T>C||||||	.	.	46	0	0	0	46,46	0,0	0,0	0,0	43	0	0	0	15,15	0,0	28,28	0,0	FALSE	FALSE
chr1	135468719	.	C	G	.	PASS	24	1	ref	24	1	CC->CG	.	22	60	0	-0.11	0	.	.	9.9	G|intron_variant|MODIFIER|Nav1|Nav1|transcript|NM_173437.2|protein_coding|8/28|c.2840+137G>C||||||	.	.	12	0	0	0	0,0	12,12	0,0	0,0	10	0	0	0	0,0	7,7	3,3	0,0	FALSE	FALSE
chr1	135468785	.	C	T	.	PASS	78	1	ref	78	1	CC->CT	.	53	60	0	0.06	1.28	.	.	7.53	T|intron_variant|MODIFIER|Nav1|Nav1|transcript|NM_173437.2|protein_coding|8/28|c.2840+71G>A||||||	.	.	29	0	0	0	0,0	29,29	0,0	0,0	24	0	0	0	0,0	17,17	0,0	7,7	FALSE	FALSE
chr1	135468845	.	T	C	.	PASS	116	1	ref	116	1	TT->CT	.	101	60	0	-1.82	0	.	.	19.98	C|intron_variant|MODIFIER|Nav1|Nav1|transcript|NM_173437.2|protein_coding|8/28|c.2840+11A>G||||||	.	.	50	0	0	0	0,0	0,0	0,0	50,50	51	0	0	0	0,0	18,18	0,0	33,33	FALSE	FALSE
chr1	135468929	.	T	C	.	PASS	108	1	ref	108	1	TT->CT	.	121	59.75	0	-0.21	0	.	.	17.77	C|intron_variant|MODIFIER|Nav1|Nav1|transcript|NM_173437.2|protein_coding|7/28|c.2799-32A>G||||||	.	.	47	0	0	0	0,0	0,0	1,1	46,46	72	0	0	0	0,0	30,31	1,1	41,42	FALSE	FALSE
chr1	135470452	.	G	A	.	PASS	90	1	ref	90	1	GG->AG	.	64	60	0	-0.05	0	.	.	19.69	A|intron_variant|MODIFIER|Nav1|Nav1|transcript|NM_173437.2|protein_coding|6/28|c.2363+28C>T||||||	.	.	36	0	0	0	0,0	0,0	36,36	0,0	28	1	0	0	14,15	0,0	13,13	0,0	FALSE	FALSE
chr1	135470459	.	G	A	.	PASS	92	1	ref	92	1	GG->AG	.	68	60	0	-1.15	0	.	.	19.98	A|intron_variant|MODIFIER|Nav1|Nav1|transcript|NM_173437.2|protein_coding|6/28|c.2363+21C>T||||||	.	.	37	0	0	0	0,0	0,0	37,37	0,0	31	0	0	0	15,15	0,0	16,16	0,0	FALSE	FALSE
chr1	135470854	.	G	A	.	PASS	85	1	ref	85	1	GG->AG	.	83	60	0	1.19	0	.	.	19.98	A|synonymous_variant|LOW|Nav1|Nav1|transcript|NM_173437.2|protein_coding|6/29|c.1989C>T|p.Leu663Leu|2024/12767|1989/5628|663/1875||	.	.	36	0	0	0	0,0	0,0	36,36	0,0	47	0	0	0	11,11	0,0	36,36	0,0	FALSE	FALSE
chr1	135471052	.	T	C	.	PASS	65	1	ref	65	1	TT->CT	.	80	60	0	0.42	0	.	.	19.98	C|synonymous_variant|LOW|Nav1|Nav1|transcript|NM_173437.2|protein_coding|6/29|c.1791A>G|p.Ser597Ser|1826/12767|1791/5628|597/1875||	.	.	28	0	0	0	0,0	0,0	0,0	28,28	52	0	0	0	0,0	25,25	0,0	27,27	FALSE	FALSE
chr1	135471182	.	T	C	.	PASS	30	1	ref	30	1	TT->CT	.	48	60	0	-2.36	0	.	.	15.78	C|intron_variant|MODIFIER|Nav1|Nav1|transcript|NM_173437.2|protein_coding|5/28|c.1673-12A>G||||||	.	.	16	0	0	0	0,0	0,0	0,0	16,16	32	0	0	0	0,0	16,16	0,0	16,16	FALSE	FALSE
chr1	135472040	.	G	A	.	PASS	23	1	ref	23	1	GG->AG	.	28	60	0	-0.95	0	.	.	9.89	A|intron_variant|MODIFIER|Nav1|Nav1|transcript|NM_173437.2|protein_coding|5/28|c.1672+119C>T||||||	.	.	11	0	0	0	0,0	0,0	11,11	0,0	17	0	0	0	5,5	0,0	12,12	0,0	FALSE	FALSE
chr1	135472053	.	T	G	.	PASS	23	1	ref	23	1	TT->GT	.	31	60	0	-1.77	0	.	.	11.9	G|intron_variant|MODIFIER|Nav1|Nav1|transcript|NM_173437.2|protein_coding|5/28|c.1672+106A>C||||||	.	.	12	0	0	0	0,0	0,0	0,0	12,12	19	0	0	0	0,0	0,0	7,7	12,12	FALSE	FALSE
chr1	135532303	.	C	T	.	PASS	95	1	ref	95	1	CC->CT	.	75	60	0	-0.97	0	.	.	19.98	T|intron_variant|MODIFIER|Nav1|Nav1|transcript|NM_173437.2|protein_coding|3/28|c.1235+46G>A||||||	.	.	38	0	0	0	0,0	38,38	0,0	0,0	37	0	0	0	0,0	19,19	0,0	18,18	FALSE	FALSE
chr1	135532354	.	T	C	.	PASS	147	1	ref	147	1	TT->CT	.	119	60	0	-0.81	0	.	.	19.98	C|synonymous_variant|LOW|Nav1|Nav1|transcript|NM_173437.2|protein_coding|3/29|c.1230A>G|p.Thr410Thr|1265/12767|1230/5628|410/1875||	.	.	56	0	0	0	0,0	0,0	0,0	56,56	63	0	0	0	0,0	29,29	1,1	33,33	FALSE	FALSE
chr1	135532552	.	C	T	.	PASS	37	1	ref	37	1	CC->CT	.	53	60	0	-2.02	0	.	.	16.4	T|synonymous_variant|LOW|Nav1|Nav1|transcript|NM_173437.2|protein_coding|3/29|c.1032G>A|p.Gly344Gly|1067/12767|1032/5628|344/1875||	.	.	18	0	0	0	0,0	18,18	0,0	0,0	35	0	0	0	0,0	15,15	0,0	20,20	FALSE	FALSE
chr1	135532666	.	G	A	.	PASS	49	1	ref	49	1	GG->AG	.	47	60	0	0.24	0	.	.	19.83	A|synonymous_variant|LOW|Nav1|Nav1|transcript|NM_173437.2|protein_coding|3/29|c.918C>T|p.Ser306Ser|953/12767|918/5628|306/1875||	.	.	21	0	0	0	0,0	0,0	21,21	0,0	26	0	0	0	10,10	0,0	16,16	0,0	FALSE	FALSE
chr1	135532727	.	C	A	.	PASS	43	1	ref	43	1	CC->AC	.	43	60	0	-1.2	0	.	.	17.44	A|intron_variant|MODIFIER|Nav1|Nav1|transcript|NM_173437.2|protein_coding|2/28|c.870-13G>T||||||	.	.	20	0	0	0	0,0	20,20	0,0	0,0	23	0	0	0	12,12	11,11	0,0	0,0	FALSE	FALSE
chr1	135532833	.	A	T	.	PASS	19	1	ref	19	1	AA->AT	.	15	60	0	-1.41	0	.	.	7.5	T|intron_variant|MODIFIER|Nav1|Nav1|transcript|NM_173437.2|protein_coding|2/28|c.870-119T>A||||||	.	.	10	0	0	0	10,10	0,0	0,0	0,0	5	0	0	0	1,1	0,0	0,0	4,4	FALSE	FALSE
chr1	135537131	.	G	A	.	PASS	63	1	ref	63	1	GG->AG	.	61	60	0	-0.46	0	.	.	19.98	A|intron_variant|MODIFIER|Nav1|Nav1|transcript|NM_173437.2|protein_coding|2/28|c.869+66C>T||||||	.	.	25	0	0	0	0,0	0,0	25,25	0,0	36	0	0	0	13,13	0,0	23,23	0,0	FALSE	FALSE
chr1	135537386	.	A	C	.	PASS	23	1	ref	23	1	AA->AC	.	21	60	0	-0.52	0	.	.	12.32	C|intron_variant|MODIFIER|Nav1|Nav1|transcript|NM_173437.2|protein_coding|1/28|c.767-87T>G||||||	.	.	12	0	0	0	12,12	0,0	0,0	0,0	9	0	0	0	6,6	3,3	0,0	0,0	FALSE	FALSE
chr1	135584497	.	T	C	.	PASS	32	1	ref	32	1	TT->CT	.	21	60	0	0.46	0	.	.	16.4	C|intron_variant|MODIFIER|Nav1|Nav1|transcript|NM_173437.2|protein_coding|1/28|c.766+58A>G||||||	.	.	15	0	0	0	0,0	0,0	0,0	15,15	6	0	0	0	0,0	4,4	0,0	2,2	FALSE	FALSE
chr1	135584582	.	C	A	.	PASS	34	1	ref	34	1	CC->AC	.	70	60	0	-0.69	0	.	.	9.62	A|stop_gained|HIGH|Nav1|Nav1|transcript|NM_173437.2|protein_coding|1/29|c.739G>T|p.Glu247*|774/12767|739/5628|247/1875||	(Nav1|Nav1|1|1.00)	(Nav1|Nav1|1|1.00)	40	0	0	0	0,0	40,40	0,0	0,0	30	0	0	0	3,3	27,27	0,0	0,0	TRUE	FALSE
chr1	135584727	.	A	T	.	PASS	140	1	ref	140	1	AA->AT	.	154	60	0	-0.61	0	.	.	19.98	T|missense_variant|MODERATE|Nav1|Nav1|transcript|NM_173437.2|protein_coding|1/29|c.594T>A|p.Asp198Glu|629/12767|594/5628|198/1875||	.	.	72	0	0	0	72,73	0,0	0,0	0,0	81	0	0	0	54,54	0,0	0,0	27,27	FALSE	TRUE
chr1	135584853	.	T	A	.	PASS	151	1	ref	151	1	TT->AT	.	148	60	0	0.13	0	.	.	19.98	A|synonymous_variant|LOW|Nav1|Nav1|transcript|NM_173437.2|protein_coding|1/29|c.468A>T|p.Ser156Ser|503/12767|468/5628|156/1875||	.	.	80	0	0	0	0,0	0,0	0,0	80,80	68	0	0	0	25,25	0,0	0,0	43,43	FALSE	FALSE
chr1	135584885	.	C	T	.	PASS	51	1	ref	51	1	CC->CT	.	143	60	0	-0.86	0	.	.	10	T|missense_variant|MODERATE|Nav1|Nav1|transcript|NM_173437.2|protein_coding|1/29|c.436G>A|p.Glu146Lys|471/12767|436/5628|146/1875||	.	.	79	0	0	0	1,1	78,78	0,0	0,0	64	0	0	0	0,0	60,60	0,0	4,4	FALSE	TRUE
chr1	135585035	.	T	C	.	PASS	61	2	ref	61	2	TT->CT	.	102	60	0	0.76	0	.	.	18.09	C|missense_variant|MODERATE|Nav1|Nav1|transcript|NM_173437.2|protein_coding|1/29|c.286A>G|p.Asn96Asp|321/12767|286/5628|96/1875||	.	.	62	3	0	0	0,0	0,0	0,0	59,62	36	0	0	0	0,0	4,4	0,0	32,36	FALSE	TRUE
chr1	135592515	.	G	A	.	PASS	136	1	ref	136	1	GG->AG	.	117	60	0	-0.71	0	.	.	19.73	A|intergenic_region|MODIFIER|Nav1-Csrp1|Nav1-Csrp1|intergenic_region|Nav1-Csrp1|||n.135592515G>A||||||	.	.	52	0	0	0	0,0	0,0	52,52	0,0	65	0	0	0	33,33	0,0	32,32	0,0	FALSE	FALSE
chr1	135592536	.	T	C	.	PASS	126	2	ref	126	2	TT->CT	.	112	60	0	-1.19	0	.	.	19.73	C|intergenic_region|MODIFIER|Nav1-Csrp1|Nav1-Csrp1|intergenic_region|Nav1-Csrp1|||n.135592536T>C||||||	.	.	47	0	0	0	0,0	0,0	0,0	47,47	64	1	0	0	0,0	38,39	0,0	25,26	FALSE	FALSE
chr1	135595308	.	G	A	.	PASS	116	1	ref	116	1	GG->AG	.	102	60	0	0.64	0	.	.	19.98	A|intergenic_region|MODIFIER|Nav1-Csrp1|Nav1-Csrp1|intergenic_region|Nav1-Csrp1|||n.135595308G>A||||||	.	.	45	0	0	0	0,0	0,0	45,45	0,0	55	1	0	0	24,25	0,0	30,32	0,0	FALSE	FALSE
chr1	135595370	.	C	T	.	PASS	53	1	ref	53	1	CC->CT	.	52	60	0	-2.57	0	.	.	19.83	T|intergenic_region|MODIFIER|Nav1-Csrp1|Nav1-Csrp1|intergenic_region|Nav1-Csrp1|||n.135595370C>T||||||	.	.	23	0	0	0	0,0	23,23	0,0	0,0	29	0	0	0	0,0	17,17	0,0	12,12	FALSE	FALSE
chr1	135595393	.	T	C	.	PASS	38	1	ref	38	1	TT->CT	.	38	60	0	-3.3	0	.	.	16.82	C|intergenic_region|MODIFIER|Nav1-Csrp1|Nav1-Csrp1|intergenic_region|Nav1-Csrp1|||n.135595393T>C||||||	.	.	18	0	0	0	0,0	0,0	0,0	18,18	20	0	0	0	0,0	9,9	0,0	11,11	FALSE	FALSE
chr1	135607146	.	C	T	.	PASS	146	1	ref	146	1	CC->CT	.	99	60	0	-1.51	0	.	.	19.73	T|intergenic_region|MODIFIER|Nav1-Csrp1|Nav1-Csrp1|intergenic_region|Nav1-Csrp1|||n.135607146C>T||||||	.	.	56	0	0	0	0,0	56,56	0,0	0,0	43	0	0	0	0,0	21,21	0,0	22,22	FALSE	FALSE
chr1	135607200	.	A	G	.	PASS	168	1	ref	3070	1	AA->AG	.	126	60	0	0.33	0	.	.	19.73	G|intergenic_region|MODIFIER|Nav1-Csrp1|Nav1-Csrp1|intergenic_region|Nav1-Csrp1|||n.135607200A>G||||||	.	.	62	0	0	0	62,63	0,0	0,0	0,0	63	0	0	0	27,27	0,0	36,36	0,0	FALSE	FALSE
chr1	135607339	.	A	T	.	PASS	67	1	ref	67	1	AA->AT	.	58	60	0	-0.04	0	.	.	19.73	T|intergenic_region|MODIFIER|Nav1-Csrp1|Nav1-Csrp1|intergenic_region|Nav1-Csrp1|||n.135607339A>T||||||	.	.	28	0	0	0	28,28	0,0	0,0	0,0	30	0	0	0	13,13	0,0	0,0	17,17	FALSE	FALSE
chr1	135739460	.	T	C	.	PASS	155	1	ref	154	1	TT->CT	.	115	60	0	0.23	0	.	.	19.73	C|synonymous_variant|LOW|Csrp1|Csrp1|transcript|NM_007791.5|protein_coding|2/6|c.60T>C|p.Ala20Ala|139/1770|60/582|20/193||	.	.	54	0	0	0	0,0	0,0	0,0	54,54	61	0	0	0	0,0	40,40	0,0	21,21	FALSE	FALSE
chr1	135739534	.	T	C	.	PASS	89	1	ref	89	1	TT->CT	.	63	60	0	-0.37	0	.	.	19.73	C|intron_variant|MODIFIER|Csrp1|Csrp1|transcript|NM_007791.5|protein_coding|2/5|c.112+22T>C||||||	.	.	34	0	0	0	0,0	0,0	0,0	34,34	29	0	0	0	0,0	19,19	0,0	10,10	FALSE	FALSE
chr1	135745206	.	T	C	.	PASS	80	1	ref	80	1	TT->CT	.	79	60	0	-1.53	0	.	.	19.98	C|intron_variant|MODIFIER|Csrp1|Csrp1|transcript|NM_007791.5|protein_coding|2/5|c.113-53T>C||||||	.	.	32	0	0	0	0,0	0,0	0,0	32,32	47	0	0	0	0,0	19,19	0,0	28,28	FALSE	FALSE
chr1	135750423	.	T	C	.	PASS	47	1	ref	47	1	TT->CT	.	48	60	0	0	0	.	.	19.59	C|intron_variant|MODIFIER|Csrp1|Csrp1|transcript|NM_007791.5|protein_coding|4/5|c.412-142T>C||||||	.	.	20	0	0	0	0,0	0,0	0,0	20,20	28	0	0	0	0,0	18,18	0,0	10,10	FALSE	FALSE
chr1	135750491	.	G	T	.	PASS	151	1	ref	151	1	GG->GT	.	133	60	0	-2.78	0	.	.	19.73	T|intron_variant|MODIFIER|Csrp1|Csrp1|transcript|NM_007791.5|protein_coding|4/5|c.412-74G>T||||||	.	.	57	0	0	0	0,0	0,0	57,58	0,0	75	0	0	0	0,0	0,0	35,35	40,40	FALSE	FALSE
chr1	135750504	.	G	T	.	PASS	176	1	ref	3070	1	GG->GT	.	150	60	0	-2	0	.	.	19.73	T|intron_variant|MODIFIER|Csrp1|Csrp1|transcript|NM_007791.5|protein_coding|4/5|c.412-61G>T||||||	.	.	65	0	0	0	0,0	0,0	65,66	0,0	84	0	0	0	0,0	0,0	38,38	46,46	FALSE	FALSE
chr1	135750966	.	G	T	.	PASS	85	1	ref	85	1	GG->GT	.	61	60	0	0.68	0	.	.	19.98	T|intron_variant|MODIFIER|Csrp1|Csrp1|transcript|NM_007791.5|protein_coding|5/5|c.506-78G>T||||||	.	.	32	0	0	0	0,0	0,0	32,32	0,0	29	0	0	0	0,0	0,0	20,20	9,9	FALSE	FALSE
chr1	135802459	.	G	T	.	PASS	20	1	ref	20	1	GG->GT	.	18	60	0	-0.93	0	.	.	9.32	T|intron_variant|MODIFIER|Tnni1|Tnni1|transcript|NM_001112702.1|protein_coding|2/8|c.-19-135G>T||||||,T|intron_variant|MODIFIER|Tnni1|Tnni1|transcript|NM_021467.5|protein_coding|2/8|c.-19-135G>T||||||	.	.	11	0	0	0	0,0	0,0	11,11	0,0	7	1	0	0	0,0	0,0	2,2	4,5	FALSE	FALSE
chr1	135802502	.	T	A	.	PASS	47	1	ref	47	1	TT->AT	.	39	60	0	0.32	0	.	.	14.87	A|intron_variant|MODIFIER|Tnni1|Tnni1|transcript|NM_001112702.1|protein_coding|2/8|c.-19-92T>A||||||,A|intron_variant|MODIFIER|Tnni1|Tnni1|transcript|NM_021467.5|protein_coding|2/8|c.-19-92T>A||||||	.	.	21	0	0	0	0,0	0,0	0,0	21,21	18	2	0	0	9,11	0,0	0,0	7,7	FALSE	FALSE
chr1	135802643	.	A	T	.	PASS	63	1	ref	63	1	AA->AT	.	60	60	0	0.72	0	.	.	19.98	T|intron_variant|MODIFIER|Tnni1|Tnni1|transcript|NM_001112702.1|protein_coding|3/8|c.13+18A>T||||||,T|intron_variant|MODIFIER|Tnni1|Tnni1|transcript|NM_021467.5|protein_coding|3/8|c.13+18A>T||||||	.	.	24	0	0	0	24,24	0,0	0,0	0,0	36	0	0	0	24,24	0,0	0,0	12,12	FALSE	FALSE
chr1	135804796	.	G	A	.	PASS	94	1	ref	94	1	GG->AG	.	88	60	0	2.14	0	.	.	19.98	A|intron_variant|MODIFIER|Tnni1|Tnni1|transcript|NM_001112702.1|protein_coding|3/8|c.14-255G>A||||||,A|intron_variant|MODIFIER|Tnni1|Tnni1|transcript|NM_021467.5|protein_coding|3/8|c.14-255G>A||||||	.	.	36	0	0	0	0,0	0,0	36,36	0,0	52	0	0	0	20,20	0,0	32,32	0,0	FALSE	FALSE
chr1	135804810	.	A	T	.	PASS	112	1	ref	112	1	AA->AT	.	96	60	0	0.81	0	.	.	19.98	T|intron_variant|MODIFIER|Tnni1|Tnni1|transcript|NM_001112702.1|protein_coding|3/8|c.14-241A>T||||||,T|intron_variant|MODIFIER|Tnni1|Tnni1|transcript|NM_021467.5|protein_coding|3/8|c.14-241A>T||||||	.	.	44	0	0	0	44,44	0,0	0,0	0,0	52	0	0	0	33,33	0,0	0,0	19,19	FALSE	FALSE
chr1	135804841	.	G	A	.	PASS	142	1	ref	142	1	GG->AG	.	121	60	0	0.22	0	.	.	19.98	A|intron_variant|MODIFIER|Tnni1|Tnni1|transcript|NM_001112702.1|protein_coding|3/8|c.14-210G>A||||||,A|intron_variant|MODIFIER|Tnni1|Tnni1|transcript|NM_021467.5|protein_coding|3/8|c.14-210G>A||||||	.	.	61	0	0	0	0,0	0,0	61,63	0,0	58	0	0	0	24,24	0,0	34,34	0,0	FALSE	FALSE
chr1	135804938	.	A	C	.	PASS	161	1	ref	3070	1	AA->AC	.	152	60	0	0.54	0	.	.	19.98	C|intron_variant|MODIFIER|Tnni1|Tnni1|transcript|NM_001112702.1|protein_coding|3/8|c.14-113A>C||||||,C|intron_variant|MODIFIER|Tnni1|Tnni1|transcript|NM_021467.5|protein_coding|3/8|c.14-113A>C||||||	.	.	61	0	0	0	61,63	0,0	0,0	0,0	89	0	0	0	49,49	40,40	0,0	0,0	FALSE	FALSE
chr1	135804988	.	G	A	.	PASS	208	1	ref	3070	1	GG->AG	.	193	60	0	-0.91	0	.	.	19.73	A|intron_variant|MODIFIER|Tnni1|Tnni1|transcript|NM_001112702.1|protein_coding|3/8|c.14-63G>A||||||,A|intron_variant|MODIFIER|Tnni1|Tnni1|transcript|NM_021467.5|protein_coding|3/8|c.14-63G>A||||||	.	.	77	0	0	0	0,0	0,0	77,77	0,0	116	0	0	0	58,58	0,0	58,58	0,0	FALSE	FALSE
chr1	135805021	.	T	C	.	PASS	198	1	ref	3070	1	TT->CT	.	183	60	0	0.29	0	.	.	19.73	C|intron_variant|MODIFIER|Tnni1|Tnni1|transcript|NM_001112702.1|protein_coding|3/8|c.14-30T>C||||||,C|intron_variant|MODIFIER|Tnni1|Tnni1|transcript|NM_021467.5|protein_coding|3/8|c.14-30T>C||||||	.	.	73	0	0	0	0,0	0,0	0,0	73,73	110	0	0	0	0,0	57,57	0,0	53,53	FALSE	FALSE
chr1	135805116	.	A	T	.	PASS	178	1	ref	3070	1	AA->AT	.	134	60	0	-1.06	0	.	.	19.73	T|intron_variant|MODIFIER|Tnni1|Tnni1|transcript|NM_001112702.1|protein_coding|4/8|c.57+22A>T||||||,T|intron_variant|MODIFIER|Tnni1|Tnni1|transcript|NM_021467.5|protein_coding|4/8|c.57+22A>T||||||	.	.	66	0	0	0	66,66	0,0	0,0	0,0	68	2	0	0	30,30	0,0	0,0	36,38	FALSE	FALSE
chr1	135805128	.	T	C	.	PASS	152	1	ref	152	1	TT->CT	.	117	60	0	-2.09	0	.	.	19.73	C|intron_variant|MODIFIER|Tnni1|Tnni1|transcript|NM_001112702.1|protein_coding|4/8|c.57+34T>C||||||,C|intron_variant|MODIFIER|Tnni1|Tnni1|transcript|NM_021467.5|protein_coding|4/8|c.57+34T>C||||||	.	.	57	0	0	0	0,0	0,0	0,0	57,57	60	2	0	0	0,0	32,34	0,0	26,26	FALSE	FALSE
chr1	135805129	.	C	T	.	PASS	146	1	ref	146	1	CC->CT	.	115	60	0	-2.09	0	.	.	19.73	T|intron_variant|MODIFIER|Tnni1|Tnni1|transcript|NM_001112702.1|protein_coding|4/8|c.57+35C>T||||||,T|intron_variant|MODIFIER|Tnni1|Tnni1|transcript|NM_021467.5|protein_coding|4/8|c.57+35C>T||||||	.	.	55	0	0	0	0,0	55,55	0,0	0,0	60	2	0	0	0,0	26,26	0,0	32,34	FALSE	FALSE
chr1	135805180	.	A	G	.	PASS	89	1	ref	89	1	AA->AG	.	64	60	0	-1.36	2.71	.	.	7.53	G|intron_variant|MODIFIER|Tnni1|Tnni1|transcript|NM_001112702.1|protein_coding|4/8|c.57+86A>G||||||,G|intron_variant|MODIFIER|Tnni1|Tnni1|transcript|NM_021467.5|protein_coding|4/8|c.57+86A>G||||||	.	.	35	0	0	0	35,35	0,0	0,0	0,0	29	1	0	0	17,17	0,0	11,12	0,0	FALSE	FALSE
chr1	135805588	.	T	C	.	PASS	60	1	ref	60	1	TT->CT	.	47	60	0	2.25	0	.	.	19.74	C|synonymous_variant|LOW|Tnni1|Tnni1|transcript|NM_001112702.1|protein_coding|5/9|c.147T>C|p.Ile49Ile|242/1038|147/564|49/187||,C|synonymous_variant|LOW|Tnni1|Tnni1|transcript|NM_021467.5|protein_coding|5/9|c.147T>C|p.Ile49Ile|290/1086|147/564|49/187||	.	.	23	0	0	0	0,0	0,0	0,0	23,23	24	0	0	0	0,0	17,17	0,0	7,7	FALSE	FALSE
chr1	135805615	.	T	C	.	PASS	66	1	ref	66	1	TT->CT	.	40	60	0	0.45	0	.	.	19.73	C|synonymous_variant|LOW|Tnni1|Tnni1|transcript|NM_001112702.1|protein_coding|5/9|c.174T>C|p.Ser58Ser|269/1038|174/564|58/187||,C|synonymous_variant|LOW|Tnni1|Tnni1|transcript|NM_021467.5|protein_coding|5/9|c.174T>C|p.Ser58Ser|317/1086|174/564|58/187||	.	.	21	0	0	0	0,0	0,0	0,0	21,21	19	0	0	0	0,0	16,16	0,0	3,3	FALSE	FALSE
chr1	135805640	.	T	G	.	PASS	47	1	ref	47	1	TT->GT	.	36	60	0	0	0	.	.	19.59	G|intron_variant|MODIFIER|Tnni1|Tnni1|transcript|NM_001112702.1|protein_coding|5/8|c.189+10T>G||||||,G|intron_variant|MODIFIER|Tnni1|Tnni1|transcript|NM_021467.5|protein_coding|5/8|c.189+10T>G||||||	.	.	16	0	0	0	0,0	0,0	0,0	16,16	20	0	0	0	0,0	0,0	16,16	4,4	FALSE	FALSE
chr1	135807496	.	C	T	.	PASS	78	1	ref	78	1	CC->CT	.	35	60	0	-0.71	0	.	.	19.73	T|intron_variant|MODIFIER|Tnni1|Tnni1|transcript|NM_001112702.1|protein_coding|5/8|c.190-25C>T||||||,T|intron_variant|MODIFIER|Tnni1|Tnni1|transcript|NM_021467.5|protein_coding|5/8|c.190-25C>T||||||	.	.	30	0	0	0	0,0	30,30	0,0	0,0	5	0	0	0	0,0	1,1	0,0	4,4	FALSE	FALSE
chr1	135807530	.	C	A	.	PASS	80	1	ref	80	1	CC->AC	.	43	60	0	-1.83	0	.	.	19.73	A|synonymous_variant|LOW|Tnni1|Tnni1|transcript|NM_001112702.1|protein_coding|6/9|c.199C>A|p.Arg67Arg|294/1038|199/564|67/187||,A|synonymous_variant|LOW|Tnni1|Tnni1|transcript|NM_021467.5|protein_coding|6/9|c.199C>A|p.Arg67Arg|342/1086|199/564|67/187||	.	.	32	0	0	0	0,0	32,32	0,0	0,0	11	0	0	0	6,6	5,5	0,0	0,0	FALSE	FALSE
chr1	135807550	.	A	G	.	PASS	85	1	ref	85	1	AA->AG	.	45	60	0	-1.83	0	.	.	19.98	G|synonymous_variant|LOW|Tnni1|Tnni1|transcript|NM_001112702.1|protein_coding|6/9|c.219A>G|p.Val73Val|314/1038|219/564|73/187||,G|synonymous_variant|LOW|Tnni1|Tnni1|transcript|NM_021467.5|protein_coding|6/9|c.219A>G|p.Val73Val|362/1086|219/564|73/187||	.	.	34	0	0	0	34,34	0,0	0,0	0,0	11	0	0	0	6,6	0,0	5,5	0,0	FALSE	FALSE
chr1	135807669	.	G	T	.	PASS	34	1	ref	34	1	GG->GT	.	20	60	0	1.41	0	.	.	14.42	T|intron_variant|MODIFIER|Tnni1|Tnni1|transcript|NM_001112702.1|protein_coding|6/8|c.279+59G>T||||||,T|intron_variant|MODIFIER|Tnni1|Tnni1|transcript|NM_021467.5|protein_coding|6/8|c.279+59G>T||||||	.	.	15	0	0	0	0,0	0,0	15,15	0,0	5	0	0	0	0,0	0,0	1,1	4,4	FALSE	FALSE
chr1	135808597	.	A	G	.	PASS	28	1	ref	28	1	AA->AG	.	40	60	0	-0.6	0	.	.	12.75	G|intron_variant|MODIFIER|Tnni1|Tnni1|transcript|NM_001112702.1|protein_coding|6/8|c.280-36A>G||||||,G|intron_variant|MODIFIER|Tnni1|Tnni1|transcript|NM_021467.5|protein_coding|6/8|c.280-36A>G||||||	.	.	15	0	0	0	15,15	0,0	0,0	0,0	25	0	0	0	11,11	0,0	14,14	0,0	FALSE	FALSE
chr1	135808833	.	C	T	.	PASS	61	2	ref	61	2	CC->CT	.	43	60	0	-0.05	0	.	.	19.94	T|intron_variant|MODIFIER|Tnni1|Tnni1|transcript|NM_001112702.1|protein_coding|7/8|c.456+24C>T||||||,T|intron_variant|MODIFIER|Tnni1|Tnni1|transcript|NM_021467.5|protein_coding|7/8|c.456+24C>T||||||	.	.	26	0	0	0	0,0	26,26	0,0	0,0	17	1	0	0	0,0	9,9	0,0	7,8	FALSE	FALSE
chr1	135808849	.	T	C	.	PASS	61	1	ref	61	1	TT->CT	.	41	60	0	-0.22	0.94	.	.	7.47	C|intron_variant|MODIFIER|Tnni1|Tnni1|transcript|NM_001112702.1|protein_coding|7/8|c.456+40T>C||||||,C|intron_variant|MODIFIER|Tnni1|Tnni1|transcript|NM_021467.5|protein_coding|7/8|c.456+40T>C||||||	.	.	25	0	0	0	0,0	0,0	0,0	25,25	16	0	0	0	0,0	6,6	0,0	10,10	FALSE	FALSE
chr1	135809598	.	T	G	.	PASS	91	1	ref	91	1	TT->GT	.	58	60	0	-1.09	0	.	.	19.98	G|intron_variant|MODIFIER|Tnni1|Tnni1|transcript|NM_001112702.1|protein_coding|7/8|c.457-28T>G||||||,G|intron_variant|MODIFIER|Tnni1|Tnni1|transcript|NM_021467.5|protein_coding|7/8|c.457-28T>G||||||	.	.	36	0	0	0	0,0	0,0	0,0	36,36	22	0	0	0	0,0	0,0	10,10	12,12	FALSE	FALSE
chr1	135827303	.	C	T	.	PASS	105	1	ref	105	1	CC->CT	.	80	60	0	0.67	0	.	.	19.73	T|missense_variant|MODERATE|Lad1|Lad1|transcript|NM_133664.3|protein_coding|3/10|c.316C>T|p.Pro106Ser|697/2992|316/1587|106/528||	.	.	36	0	0	0	0,0	36,36	0,0	0,0	44	0	0	0	0,0	13,13	0,0	31,31	FALSE	TRUE
chr1	135827381	.	C	T	.	PASS	86	1	ref	86	1	CC->CT	.	78	60	0	-0.97	0	.	.	19.73	T|missense_variant|MODERATE|Lad1|Lad1|transcript|NM_133664.3|protein_coding|3/10|c.394C>T|p.Pro132Ser|775/2992|394/1587|132/528||	.	.	35	0	0	0	0,0	35,35	0,0	0,0	43	0	0	0	0,0	21,21	0,0	22,22	FALSE	TRUE
chr1	135827824	.	G	A	.	PASS	186	1	ref	3070	1	GG->AG	.	154	60	0	0.03	0	.	.	19.98	A|synonymous_variant|LOW|Lad1|Lad1|transcript|NM_133664.3|protein_coding|3/10|c.837G>A|p.Ser279Ser|1218/2992|837/1587|279/528||	.	.	73	0	0	0	0,0	0,0	73,73	0,0	81	0	0	0	39,39	0,0	42,42	0,0	FALSE	FALSE
chr1	135828169	.	G	T	.	PASS	69	1	ref	69	1	GG->GT	.	51	60	0	1.16	0	.	.	19.73	T|intron_variant|MODIFIER|Lad1|Lad1|transcript|NM_133664.3|protein_coding|3/9|c.1059+123G>T||||||	.	.	27	0	0	0	0,0	0,0	27,27	0,0	24	0	0	0	0,0	0,0	8,8	16,16	FALSE	FALSE
chr1	135829652	.	G	A	.	PASS	328	1	ref	3070	1	GG->AG	.	361	60	0	1.6	0	.	.	19.98	A|intron_variant|MODIFIER|Lad1|Lad1|transcript|NM_133664.3|protein_coding|4/9|c.1165-37G>A||||||	.	.	157	0	0	0	0,0	0,0	157,157	0,0	201	0	0	0	88,91	0,0	111,111	2,2	FALSE	FALSE
chr1	135830893	.	C	T	.	PASS	140	1	ref	140	1	CC->CT	.	189	60	0	-0.17	0	.	.	19.98	T|splice_region_variant&intron_variant|LOW|Lad1|Lad1|transcript|NM_133664.3|protein_coding|5/9|c.1209-7C>T||||||	.	.	85	0	0	0	3,3	82,82	0,0	0,0	104	0	0	0	0,0	62,62	0,0	42,42	FALSE	FALSE
chr1	135831014	.	A	G	.	PASS	166	1	ref	3070	1	AA->AG	.	152	60	0	-0.8	0	.	.	19.73	G|intron_variant|MODIFIER|Lad1|Lad1|transcript|NM_133664.3|protein_coding|6/9|c.1281+42A>G||||||	.	.	62	0	0	0	62,62	0,0	0,0	0,0	90	0	0	0	41,41	0,0	49,49	0,0	FALSE	FALSE
chr1	135831969	.	A	G	.	PASS	32	1	ref	32	1	AA->AG	.	31	60	0	0.55	0	.	.	16.4	G|upstream_gene_variant|MODIFIER|Tnnt2|Tnnt2|transcript|NM_001130175.2|protein_coding||c.-4404A>G|||||4365|,G|upstream_gene_variant|MODIFIER|Tnnt2|Tnnt2|transcript|NM_001130174.2|protein_coding||c.-8906A>G|||||4365|,G|upstream_gene_variant|MODIFIER|Tnnt2|Tnnt2|transcript|NM_001130177.2|protein_coding||c.-8906A>G|||||4365|,G|upstream_gene_variant|MODIFIER|Tnnt2|Tnnt2|transcript|NM_001130178.2|protein_coding||c.-8906A>G|||||4365|,G|upstream_gene_variant|MODIFIER|Tnnt2|Tnnt2|transcript|NM_001130179.2|protein_coding||c.-4404A>G|||||4365|,G|upstream_gene_variant|MODIFIER|Tnnt2|Tnnt2|transcript|NM_001130180.2|protein_coding||c.-8906A>G|||||4365|,G|upstream_gene_variant|MODIFIER|Tnnt2|Tnnt2|transcript|NM_001130181.2|protein_coding||c.-4404A>G|||||4365|,G|upstream_gene_variant|MODIFIER|Tnnt2|Tnnt2|transcript|NM_011619.3|protein_coding||c.-8906A>G|||||4365|,G|intron_variant|MODIFIER|Lad1|Lad1|transcript|NM_133664.3|protein_coding|9/9|c.1581+21A>G||||||	.	.	16	0	0	0	16,17	0,0	0,0	0,0	11	0	0	0	5,8	0,0	6,6	0,0	FALSE	FALSE
chr1	135840960	.	C	A	.	PASS	231	1	ref	3070	1	CC->AC	.	142	60	0	-1.37	0	.	.	19.69	A|intron_variant|MODIFIER|Tnnt2|Tnnt2|transcript|NM_001130175.2|protein_coding|2/13|c.123+47C>A||||||,A|intron_variant|MODIFIER|Tnnt2|Tnnt2|transcript|NM_001130174.2|protein_coding|2/13|c.39+47C>A||||||,A|intron_variant|MODIFIER|Tnnt2|Tnnt2|transcript|NM_001130177.2|protein_coding|2/13|c.42+44C>A||||||,A|intron_variant|MODIFIER|Tnnt2|Tnnt2|transcript|NM_001130178.2|protein_coding|2/14|c.38+48C>A||||||,A|intron_variant|MODIFIER|Tnnt2|Tnnt2|transcript|NM_001130179.2|protein_coding|2/14|c.122+48C>A||||||,A|intron_variant|MODIFIER|Tnnt2|Tnnt2|transcript|NM_001130180.2|protein_coding|2/13|c.38+48C>A||||||,A|intron_variant|MODIFIER|Tnnt2|Tnnt2|transcript|NM_001130181.2|protein_coding|2/13|c.122+48C>A||||||,A|intron_variant|MODIFIER|Tnnt2|Tnnt2|transcript|NM_011619.3|protein_coding|2/13|c.38+48C>A||||||,A|intron_variant|MODIFIER|Tnnt2|Tnnt2|transcript|NM_001130176.1|protein_coding|1/12|c.42+44C>A||||||	.	.	92	0	0	0	0,0	92,92	0,0	0,0	50	2	0	0	30,31	18,19	0,0	0,0	FALSE	FALSE
chr1	135840974	.	A	C	.	PASS	195	2	ref	3070	1	AA->AC	.	126	60	0	-0.75	0	.	.	19.73	C|intron_variant|MODIFIER|Tnnt2|Tnnt2|transcript|NM_001130175.2|protein_coding|2/13|c.123+61A>C||||||,C|intron_variant|MODIFIER|Tnnt2|Tnnt2|transcript|NM_001130174.2|protein_coding|2/13|c.39+61A>C||||||,C|intron_variant|MODIFIER|Tnnt2|Tnnt2|transcript|NM_001130177.2|protein_coding|2/13|c.42+58A>C||||||,C|intron_variant|MODIFIER|Tnnt2|Tnnt2|transcript|NM_001130178.2|protein_coding|2/14|c.38+62A>C||||||,C|intron_variant|MODIFIER|Tnnt2|Tnnt2|transcript|NM_001130179.2|protein_coding|2/14|c.122+62A>C||||||,C|intron_variant|MODIFIER|Tnnt2|Tnnt2|transcript|NM_001130180.2|protein_coding|2/13|c.38+62A>C||||||,C|intron_variant|MODIFIER|Tnnt2|Tnnt2|transcript|NM_001130181.2|protein_coding|2/13|c.122+62A>C||||||,C|intron_variant|MODIFIER|Tnnt2|Tnnt2|transcript|NM_011619.3|protein_coding|2/13|c.38+62A>C||||||,C|intron_variant|MODIFIER|Tnnt2|Tnnt2|transcript|NM_001130176.1|protein_coding|1/12|c.42+58A>C||||||	.	.	84	0	0	0	84,84	0,0	0,0	0,0	42	1	0	0	17,18	24,24	0,0	0,0	FALSE	FALSE
chr1	135843832	.	A	G	.	PASS	76	1	ref	76	1	AA->AG	.	73	60	0	-0.56	0	.	.	19.87	G|intron_variant|MODIFIER|Tnnt2|Tnnt2|transcript|NM_001130175.2|protein_coding|3/13|c.157+18A>G||||||,G|intron_variant|MODIFIER|Tnnt2|Tnnt2|transcript|NM_001130174.2|protein_coding|3/13|c.73+18A>G||||||,G|intron_variant|MODIFIER|Tnnt2|Tnnt2|transcript|NM_001130177.2|protein_coding|3/13|c.79+18A>G||||||,G|intron_variant|MODIFIER|Tnnt2|Tnnt2|transcript|NM_001130178.2|protein_coding|4/14|c.62-1723A>G||||||,G|intron_variant|MODIFIER|Tnnt2|Tnnt2|transcript|NM_001130179.2|protein_coding|4/14|c.146-1723A>G||||||,G|intron_variant|MODIFIER|Tnnt2|Tnnt2|transcript|NM_001130180.2|protein_coding|3/13|c.50-1723A>G||||||,G|intron_variant|MODIFIER|Tnnt2|Tnnt2|transcript|NM_001130181.2|protein_coding|3/13|c.134-1723A>G||||||,G|intron_variant|MODIFIER|Tnnt2|Tnnt2|transcript|NM_011619.3|protein_coding|3/13|c.50-1723A>G||||||,G|intron_variant|MODIFIER|Tnnt2|Tnnt2|transcript|NM_001130176.1|protein_coding|2/12|c.79+18A>G||||||	.	.	42	0	0	0	42,42	0,0	0,0	0,0	31	0	0	0	26,26	0,0	5,5	0,0	FALSE	FALSE
chr1	135846545	.	C	T	.	PASS	15	1	ref	15	1	CC->CT	.	21	60	0	0	0	.	.	7.57	T|intron_variant|MODIFIER|Tnnt2|Tnnt2|transcript|NM_001130175.2|protein_coding|5/13|c.284-177C>T||||||,T|intron_variant|MODIFIER|Tnnt2|Tnnt2|transcript|NM_001130174.2|protein_coding|5/13|c.200-177C>T||||||,T|intron_variant|MODIFIER|Tnnt2|Tnnt2|transcript|NM_001130177.2|protein_coding|5/13|c.206-177C>T||||||,T|intron_variant|MODIFIER|Tnnt2|Tnnt2|transcript|NM_001130178.2|protein_coding|6/14|c.188-177C>T||||||,T|intron_variant|MODIFIER|Tnnt2|Tnnt2|transcript|NM_001130179.2|protein_coding|6/14|c.272-177C>T||||||,T|intron_variant|MODIFIER|Tnnt2|Tnnt2|transcript|NM_001130180.2|protein_coding|5/13|c.176-177C>T||||||,T|intron_variant|MODIFIER|Tnnt2|Tnnt2|transcript|NM_001130181.2|protein_coding|5/13|c.260-177C>T||||||,T|intron_variant|MODIFIER|Tnnt2|Tnnt2|transcript|NM_011619.3|protein_coding|5/13|c.176-177C>T||||||,T|intron_variant|MODIFIER|Tnnt2|Tnnt2|transcript|NM_001130176.1|protein_coding|4/12|c.206-177C>T||||||	.	.	10	0	0	0	0,0	10,10	0,0	0,0	11	0	0	0	0,0	5,5	0,0	6,6	FALSE	FALSE
chr1	135850484	.	A	G	.	PASS	145	1	ref	145	1	AA->AG	.	96	60	0	0.11	0	.	.	19.73	G|intron_variant|MODIFIER|Tnnt2|Tnnt2|transcript|NM_001130175.2|protein_coding|10/13|c.688-227A>G||||||,G|intron_variant|MODIFIER|Tnnt2|Tnnt2|transcript|NM_001130174.2|protein_coding|10/13|c.604-227A>G||||||,G|intron_variant|MODIFIER|Tnnt2|Tnnt2|transcript|NM_001130177.2|protein_coding|10/13|c.610-227A>G||||||,G|intron_variant|MODIFIER|Tnnt2|Tnnt2|transcript|NM_001130178.2|protein_coding|11/14|c.592-218A>G||||||,G|intron_variant|MODIFIER|Tnnt2|Tnnt2|transcript|NM_001130179.2|protein_coding|11/14|c.676-218A>G||||||,G|intron_variant|MODIFIER|Tnnt2|Tnnt2|transcript|NM_001130180.2|protein_coding|10/13|c.580-218A>G||||||,G|intron_variant|MODIFIER|Tnnt2|Tnnt2|transcript|NM_001130181.2|protein_coding|10/13|c.664-218A>G||||||,G|intron_variant|MODIFIER|Tnnt2|Tnnt2|transcript|NM_011619.3|protein_coding|10/13|c.580-227A>G||||||,G|intron_variant|MODIFIER|Tnnt2|Tnnt2|transcript|NM_001130176.1|protein_coding|9/12|c.610-218A>G||||||	.	.	54	0	0	0	54,54	0,0	0,0	0,0	42	1	0	0	17,17	0,0	24,25	0,0	FALSE	FALSE
chr1	135851474	.	C	T	.	PASS	65	1	ref	65	1	CC->CT	.	76	60	0	0.62	0	.	.	19.73	T|intron_variant|MODIFIER|Tnnt2|Tnnt2|transcript|NM_001130175.2|protein_coding|12/13|c.888+32C>T||||||,T|intron_variant|MODIFIER|Tnnt2|Tnnt2|transcript|NM_001130174.2|protein_coding|12/13|c.804+32C>T||||||,T|intron_variant|MODIFIER|Tnnt2|Tnnt2|transcript|NM_001130177.2|protein_coding|12/13|c.810+32C>T||||||,T|intron_variant|MODIFIER|Tnnt2|Tnnt2|transcript|NM_001130178.2|protein_coding|13/14|c.801+32C>T||||||,T|intron_variant|MODIFIER|Tnnt2|Tnnt2|transcript|NM_001130179.2|protein_coding|13/14|c.885+32C>T||||||,T|intron_variant|MODIFIER|Tnnt2|Tnnt2|transcript|NM_001130180.2|protein_coding|12/13|c.789+32C>T||||||,T|intron_variant|MODIFIER|Tnnt2|Tnnt2|transcript|NM_001130181.2|protein_coding|12/13|c.873+32C>T||||||,T|intron_variant|MODIFIER|Tnnt2|Tnnt2|transcript|NM_011619.3|protein_coding|12/13|c.780+32C>T||||||,T|intron_variant|MODIFIER|Tnnt2|Tnnt2|transcript|NM_001130176.1|protein_coding|11/12|c.819+32C>T||||||	.	.	25	0	0	0	0,0	25,25	0,0	0,0	51	0	0	0	0,0	18,18	0,0	33,33	FALSE	FALSE
chr1	135851621	.	C	T	.	PASS	128	1	ref	128	1	CC->CT	.	99	60	0	1.21	0	.	.	19.73	T|intron_variant|MODIFIER|Tnnt2|Tnnt2|transcript|NM_001130175.2|protein_coding|12/13|c.889-75C>T||||||,T|intron_variant|MODIFIER|Tnnt2|Tnnt2|transcript|NM_001130174.2|protein_coding|12/13|c.805-75C>T||||||,T|intron_variant|MODIFIER|Tnnt2|Tnnt2|transcript|NM_001130177.2|protein_coding|12/13|c.811-75C>T||||||,T|intron_variant|MODIFIER|Tnnt2|Tnnt2|transcript|NM_001130178.2|protein_coding|13/14|c.802-75C>T||||||,T|intron_variant|MODIFIER|Tnnt2|Tnnt2|transcript|NM_001130179.2|protein_coding|13/14|c.886-75C>T||||||,T|intron_variant|MODIFIER|Tnnt2|Tnnt2|transcript|NM_001130180.2|protein_coding|12/13|c.790-75C>T||||||,T|intron_variant|MODIFIER|Tnnt2|Tnnt2|transcript|NM_001130181.2|protein_coding|12/13|c.874-75C>T||||||,T|intron_variant|MODIFIER|Tnnt2|Tnnt2|transcript|NM_011619.3|protein_coding|12/13|c.781-75C>T||||||,T|intron_variant|MODIFIER|Tnnt2|Tnnt2|transcript|NM_001130176.1|protein_coding|11/12|c.820-75C>T||||||	.	.	47	1	0	0	0,0	46,47	0,0	0,0	52	1	0	0	0,0	18,18	0,1	33,33	FALSE	FALSE
chr1	135878252	.	T	C	.	PASS	125	2	ref	125	2	TT->CT	.	153	59.85	0	-0.89	0	.	.	18.93	C|synonymous_variant|LOW|Pkp1|Pkp1|transcript|NM_001313701.1|protein_coding|10/14|c.1707A>G|p.Leu569Leu|1902/4666|1707/2187|569/728||,C|synonymous_variant|LOW|Pkp1|Pkp1|transcript|NM_019645.3|protein_coding|10/14|c.1707A>G|p.Leu569Leu|1902/4670|1707/2187|569/728||	.	.	78	2	0	0	0,0	0,0	0,0	76,78	75	5	0	0	0,0	20,20	0,0	50,54	FALSE	FALSE
chr1	135878320	.	C	A	.	PASS	80	1	ref	80	1	CC->AC	.	103	59.78	0	-1.88	0	.	.	17.71	A|intron_variant|MODIFIER|Pkp1|Pkp1|transcript|NM_001313701.1|protein_coding|9/13|c.1684-45G>T||||||,A|intron_variant|MODIFIER|Pkp1|Pkp1|transcript|NM_019645.3|protein_coding|9/13|c.1684-45G>T||||||	.	.	50	1	0	0	0,0	49,50	0,0	0,0	53	1	0	0	8,8	44,44	0,0	0,0	FALSE	FALSE
chr1	135882615	.	G	T	.	PASS	120	1	ref	120	1	GG->GT	.	93	60	0	2.41	0	.	.	19.74	T|intron_variant|MODIFIER|Pkp1|Pkp1|transcript|NM_001313701.1|protein_coding|6/13|c.1236-20C>A||||||,T|intron_variant|MODIFIER|Pkp1|Pkp1|transcript|NM_019645.3|protein_coding|6/13|c.1236-20C>A||||||	.	.	44	0	0	0	0,0	0,0	44,45	0,0	48	1	0	0	0,0	0,0	17,17	30,31	FALSE	FALSE
chr1	135882616	.	G	A	.	PASS	120	1	ref	120	1	GG->AG	.	93	60	0	2.41	0	.	.	19.74	A|intron_variant|MODIFIER|Pkp1|Pkp1|transcript|NM_001313701.1|protein_coding|6/13|c.1236-21C>T||||||,A|intron_variant|MODIFIER|Pkp1|Pkp1|transcript|NM_019645.3|protein_coding|6/13|c.1236-21C>T||||||	.	.	44	0	0	0	0,0	0,0	44,45	0,0	48	1	0	0	30,31	0,0	17,17	0,0	FALSE	FALSE
chr1	135882618	.	G	A	.	PASS	120	1	ref	120	1	GG->AG	.	93	60	0	2.41	0	.	.	19.74	A|intron_variant|MODIFIER|Pkp1|Pkp1|transcript|NM_001313701.1|protein_coding|6/13|c.1236-23C>T||||||,A|intron_variant|MODIFIER|Pkp1|Pkp1|transcript|NM_019645.3|protein_coding|6/13|c.1236-23C>T||||||	.	.	44	0	0	0	0,0	0,0	44,45	0,0	48	1	0	0	30,31	0,0	17,17	0,0	FALSE	FALSE
chr1	135882687	.	A	G	.	PASS	28	1	ref	28	1	AA->AG	.	29	60	0	-1.98	0	.	.	9.41	G|intron_variant|MODIFIER|Pkp1|Pkp1|transcript|NM_001313701.1|protein_coding|6/13|c.1236-92T>C||||||,G|intron_variant|MODIFIER|Pkp1|Pkp1|transcript|NM_019645.3|protein_coding|6/13|c.1236-92T>C||||||	.	.	13	0	0	0	13,14	0,0	0,0	0,0	15	1	0	0	4,4	0,0	10,11	0,0	FALSE	FALSE
chr1	135882708	.	T	C	.	PASS	13	1	ref	13	1	TT->CT	.	22	60	0	-0.15	0	.	.	7.19	C|intron_variant|MODIFIER|Pkp1|Pkp1|transcript|NM_001313701.1|protein_coding|6/13|c.1236-113A>G||||||,C|intron_variant|MODIFIER|Pkp1|Pkp1|transcript|NM_019645.3|protein_coding|6/13|c.1236-113A>G||||||	.	.	8	0	0	0	0,0	0,0	0,0	8,9	13	0	0	0	0,0	9,9	0,0	4,4	FALSE	FALSE
chr1	135884088	.	T	C	.	PASS	63	1	ref	63	1	TT->CT	.	34	60	0	-0.67	0	.	.	19.73	C|intron_variant|MODIFIER|Pkp1|Pkp1|transcript|NM_001313701.1|protein_coding|5/13|c.1058-14A>G||||||,C|intron_variant|MODIFIER|Pkp1|Pkp1|transcript|NM_019645.3|protein_coding|5/13|c.1058-14A>G||||||	.	.	26	1	0	0	0,0	0,0	0,0	25,26	8	0	0	0	0,0	6,6	0,0	2,2	FALSE	FALSE
chr1	135908738	.	A	G	.	PASS	38	1	ref	38	1	AA->AG	.	46	60	0	-0.88	0	.	.	9.68	G|intron_variant|MODIFIER|Pkp1|Pkp1|transcript|NM_001313701.1|protein_coding|2/13|c.309+138T>C||||||,G|intron_variant|MODIFIER|Pkp1|Pkp1|transcript|NM_019645.3|protein_coding|2/13|c.309+138T>C||||||	.	.	21	0	0	0	21,21	0,0	0,0	0,0	25	0	0	0	22,22	0,0	3,3	0,0	FALSE	FALSE
chr1	135908770	.	G	A	.	PASS	94	1	ref	94	1	GG->AG	.	65	60	0	0.94	0	.	.	19.73	A|intron_variant|MODIFIER|Pkp1|Pkp1|transcript|NM_001313701.1|protein_coding|2/13|c.309+106C>T||||||,A|intron_variant|MODIFIER|Pkp1|Pkp1|transcript|NM_019645.3|protein_coding|2/13|c.309+106C>T||||||	.	.	33	0	0	0	0,0	0,0	33,33	0,0	32	0	0	0	23,23	0,0	9,9	0,0	FALSE	FALSE
chr1	135908804	.	C	A	.	PASS	179	1	ref	3070	1	CC->AC	.	119	60	0	-1.49	0	.	.	19.73	A|intron_variant|MODIFIER|Pkp1|Pkp1|transcript|NM_001313701.1|protein_coding|2/13|c.309+72G>T||||||,A|intron_variant|MODIFIER|Pkp1|Pkp1|transcript|NM_019645.3|protein_coding|2/13|c.309+72G>T||||||	.	.	65	0	0	0	0,0	65,65	0,0	0,0	54	0	0	0	32,32	22,22	0,0	0,0	FALSE	FALSE
chr1	135908832	.	C	T	.	PASS	206	2	ref	3070	1	CC->CT	.	156	60	0	-2.06	0	.	.	19.73	T|intron_variant|MODIFIER|Pkp1|Pkp1|transcript|NM_001313701.1|protein_coding|2/13|c.309+44G>A||||||,T|intron_variant|MODIFIER|Pkp1|Pkp1|transcript|NM_019645.3|protein_coding|2/13|c.309+44G>A||||||	.	.	89	0	0	0	0,0	89,89	0,0	0,0	65	0	0	0	0,0	31,33	0,0	34,34	FALSE	FALSE
chr1	135909021	.	A	G	.	PASS	130	1	ref	130	1	AA->AG	.	92	60	0	-0.6	0	.	.	19.73	G|intron_variant|MODIFIER|Pkp1|Pkp1|transcript|NM_001313701.1|protein_coding|1/13|c.203-39T>C||||||,G|intron_variant|MODIFIER|Pkp1|Pkp1|transcript|NM_019645.3|protein_coding|1/13|c.203-39T>C||||||	.	.	49	0	0	0	49,51	0,0	0,0	0,0	41	0	0	0	17,17	0,0	24,24	0,0	FALSE	FALSE
chr1	135918744	.	G	C	.	PASS	35	2	ref	35	2	GG->CG	.	35	60	0	-2.39	0	.	.	12.63	C|intron_variant|MODIFIER|Pkp1|Pkp1|transcript|NM_001313701.1|protein_coding|1/13|c.202+67C>G||||||,C|intron_variant|MODIFIER|Pkp1|Pkp1|transcript|NM_019645.3|protein_coding|1/13|c.202+67C>G||||||	.	.	17	0	0	0	0,0	0,0	17,17	0,0	18	2	0	0	0,0	6,8	10,10	0,0	FALSE	FALSE
chr1	135918745	.	C	T	.	PASS	35	2	ref	35	2	CC->CT	.	35	60	0	-2.39	0	.	.	12.63	T|intron_variant|MODIFIER|Pkp1|Pkp1|transcript|NM_001313701.1|protein_coding|1/13|c.202+66G>A||||||,T|intron_variant|MODIFIER|Pkp1|Pkp1|transcript|NM_019645.3|protein_coding|1/13|c.202+66G>A||||||	.	.	17	0	0	0	0,0	17,17	0,0	0,0	18	2	0	0	0,0	10,10	0,0	6,8	FALSE	FALSE
chr1	135954637	.	A	G	.	PASS	46	1	ref	46	1	AA->AG	.	52	60	0	0.34	0	.	.	19.59	G|synonymous_variant|LOW|Igfn1|Igfn1|transcript|NM_177642.3|protein_coding|26/27|c.8469T>C|p.Gly2823Gly|8469/8996|8469/8550|2823/2849||	.	.	28	0	0	0	27,27	0,0	0,0	1,1	23	0	0	0	11,12	0,0	12,12	0,0	FALSE	FALSE
chr1	135956710	.	T	C	.	PASS	58	1	ref	58	1	TT->CT	.	77	60	0	-2.78	1.57	.	.	7.39	C|missense_variant|MODERATE|Igfn1|Igfn1|transcript|NM_177642.3|protein_coding|24/27|c.7897A>G|p.Ile2633Val|7897/8996|7897/8550|2633/2849||	.	.	33	0	0	0	0,0	0,0	0,0	33,33	44	0	0	0	0,0	4,4	0,0	40,40	FALSE	TRUE
chr1	136024575	.	T	C	.	PASS	127	1	ref	127	1	TT->CT	.	100	60	0	0.21	0	.	.	19.98	C|intron_variant|MODIFIER|Tmem9|Tmem9|transcript|NM_001160145.1|protein_coding|3/5|c.159-43T>C||||||,C|intron_variant|MODIFIER|Tmem9|Tmem9|transcript|NM_025439.3|protein_coding|3/5|c.159-43T>C||||||,C|intron_variant|MODIFIER|Tmem9|Tmem9|transcript|NM_001160146.1|protein_coding|3/5|c.159-43T>C||||||	.	.	55	0	0	0	0,0	0,0	0,0	55,55	45	0	0	0	0,0	18,18	0,0	27,27	FALSE	FALSE
chr1	136024763	.	G	A	.	PASS	86	1	ref	86	1	GG->AG	.	59	60	0	-0.94	0	.	.	19.73	A|intron_variant|MODIFIER|Tmem9|Tmem9|transcript|NM_001160145.1|protein_coding|4/5|c.267+37G>A||||||,A|intron_variant|MODIFIER|Tmem9|Tmem9|transcript|NM_025439.3|protein_coding|4/5|c.267+37G>A||||||,A|intron_variant|MODIFIER|Tmem9|Tmem9|transcript|NM_001160146.1|protein_coding|4/5|c.267+37G>A||||||	.	.	34	0	0	0	0,0	0,0	34,34	0,0	25	0	0	0	15,15	0,0	10,10	0,0	FALSE	FALSE
chr1	136027399	.	C	T	.	PASS	33	1	ref	33	1	CC->CT	.	252	60	0	2.58	0	.	.	7.92	T|splice_region_variant&synonymous_variant|LOW|Tmem9|Tmem9|transcript|NM_001160145.1|protein_coding|5/6|c.270C>T|p.Val90Val|503/1595|270/552|90/183||,T|splice_region_variant&synonymous_variant|LOW|Tmem9|Tmem9|transcript|NM_025439.3|protein_coding|5/6|c.270C>T|p.Val90Val|368/1460|270/552|90/183||,T|splice_region_variant&synonymous_variant|LOW|Tmem9|Tmem9|transcript|NM_001160146.1|protein_coding|5/6|c.270C>T|p.Val90Val|399/1491|270/552|90/183||	.	.	118	0	0	0	0,0	118,118	0,0	0,0	134	0	0	0	0,0	130,130	0,0	4,4	FALSE	FALSE
chr1	136052855	.	G	C	.	PASS	55	1	ref	55	1	GG->CG	.	32	60	0	0.45	0	.	.	19.59	C|upstream_gene_variant|MODIFIER|Cacna1s|Cacna1s|transcript|NM_001081023.1|protein_coding||c.-46G>C|||||46|,C|upstream_gene_variant|MODIFIER|Cacna1s|Cacna1s|transcript|NM_014193.2|protein_coding||c.-46G>C|||||46|,C|downstream_gene_variant|MODIFIER|Ascl5|Ascl5|transcript|NM_001270609.1|protein_coding||c.*1485G>C|||||1485|,C|intergenic_region|MODIFIER|Ascl5-Cacna1s|Ascl5-Cacna1s|intergenic_region|Ascl5-Cacna1s|||n.136052855G>C||||||	.	.	23	0	0	0	0,0	0,0	23,24	0,0	8	0	0	0	0,0	5,5	3,3	0,0	FALSE	FALSE
chr1	136054482	.	T	A	.	PASS	79	1	ref	79	1	TT->AT	.	64	60	0	-0.36	0	.	.	19.73	A|downstream_gene_variant|MODIFIER|Ascl5|Ascl5|transcript|NM_001270609.1|protein_coding||c.*3112T>A|||||3112|,A|intron_variant|MODIFIER|Cacna1s|Cacna1s|transcript|NM_001081023.1|protein_coding|1/43|c.153-97T>A||||||,A|intron_variant|MODIFIER|Cacna1s|Cacna1s|transcript|NM_014193.2|protein_coding|1/42|c.153-97T>A||||||	.	.	32	0	0	0	0,0	0,0	0,0	32,32	32	0	0	0	19,19	0,0	0,0	13,13	FALSE	FALSE
chr1	136069071	.	G	A	.	PASS	50	1	ref	50	1	GG->AG	.	135	60	0	-0.08	0	.	.	10.52	A|intron_variant|MODIFIER|Cacna1s|Cacna1s|transcript|NM_001081023.1|protein_coding|3/43|c.398+11G>A||||||,A|intron_variant|MODIFIER|Cacna1s|Cacna1s|transcript|NM_014193.2|protein_coding|3/42|c.398+11G>A||||||	.	.	68	0	0	0	0,0	0,0	68,68	0,0	67	0	0	0	4,4	0,0	63,63	0,0	FALSE	FALSE
chr1	136069206	.	A	G	.	PASS	45	1	ref	45	1	AA->AG	.	33	60	0	-1.61	0	.	.	19.59	G|intron_variant|MODIFIER|Cacna1s|Cacna1s|transcript|NM_001081023.1|protein_coding|3/43|c.398+146A>G||||||,G|intron_variant|MODIFIER|Cacna1s|Cacna1s|transcript|NM_014193.2|protein_coding|3/42|c.398+146A>G||||||	.	.	20	0	0	0	20,20	0,0	0,0	0,0	13	0	0	0	5,5	0,0	8,8	0,0	FALSE	FALSE
chr1	136069243	.	C	G	.	PASS	30	1	ref	30	1	CC->CG	.	24	60	0	1.03	0	.	.	15.78	G|intron_variant|MODIFIER|Cacna1s|Cacna1s|transcript|NM_001081023.1|protein_coding|3/43|c.398+183C>G||||||,G|intron_variant|MODIFIER|Cacna1s|Cacna1s|transcript|NM_014193.2|protein_coding|3/42|c.398+183C>G||||||	.	.	14	0	0	0	0,0	14,14	0,0	0,0	10	0	0	0	0,0	3,3	7,7	0,0	FALSE	FALSE
chr1	136070512	.	A	G	.	PASS	16	1	ref	16	1	AA->AG	.	20	60	0	-1.07	0	.	.	8.86	G|intron_variant|MODIFIER|Cacna1s|Cacna1s|transcript|NM_001081023.1|protein_coding|3/43|c.399-122A>G||||||,G|intron_variant|MODIFIER|Cacna1s|Cacna1s|transcript|NM_014193.2|protein_coding|3/42|c.399-122A>G||||||	.	.	10	0	0	0	10,10	0,0	0,0	0,0	10	0	0	0	6,6	0,0	4,4	0,0	FALSE	FALSE
chr1	136070551	.	T	C	.	PASS	44	1	ref	44	1	TT->CT	.	36	60	0	1.21	0	.	.	19.83	C|intron_variant|MODIFIER|Cacna1s|Cacna1s|transcript|NM_001081023.1|protein_coding|3/43|c.399-83T>C||||||,C|intron_variant|MODIFIER|Cacna1s|Cacna1s|transcript|NM_014193.2|protein_coding|3/42|c.399-83T>C||||||	.	.	19	0	0	0	0,0	0,0	0,0	19,19	17	0	0	0	0,0	6,6	0,0	11,11	FALSE	FALSE
chr1	136070568	.	C	T	.	PASS	68	1	ref	68	1	CC->CT	.	43	60	0	2	0	.	.	19.98	T|intron_variant|MODIFIER|Cacna1s|Cacna1s|transcript|NM_001081023.1|protein_coding|3/43|c.399-66C>T||||||,T|intron_variant|MODIFIER|Cacna1s|Cacna1s|transcript|NM_014193.2|protein_coding|3/42|c.399-66C>T||||||	.	.	26	0	0	0	0,0	26,26	0,0	0,0	17	0	0	0	0,0	12,12	0,0	5,5	FALSE	FALSE
chr1	136070594	.	C	T	.	PASS	65	1	ref	65	1	CC->CT	.	48	60	0	0.61	0	.	.	19.98	T|intron_variant|MODIFIER|Cacna1s|Cacna1s|transcript|NM_001081023.1|protein_coding|3/43|c.399-40C>T||||||,T|intron_variant|MODIFIER|Cacna1s|Cacna1s|transcript|NM_014193.2|protein_coding|3/42|c.399-40C>T||||||	.	.	26	0	0	0	0,0	26,26	0,0	0,0	22	0	0	0	0,0	14,14	0,0	8,8	FALSE	FALSE
chr1	136070606	.	C	T	.	PASS	70	1	ref	70	1	CC->CT	.	50	60	0	0.61	0	.	.	19.98	T|intron_variant|MODIFIER|Cacna1s|Cacna1s|transcript|NM_001081023.1|protein_coding|3/43|c.399-28C>T||||||,T|intron_variant|MODIFIER|Cacna1s|Cacna1s|transcript|NM_014193.2|protein_coding|3/42|c.399-28C>T||||||	.	.	28	0	0	0	0,0	28,28	0,0	0,0	22	0	0	0	0,0	14,14	0,0	8,8	FALSE	FALSE
chr1	136070627	.	C	T	.	PASS	89	1	ref	89	1	CC->CT	.	57	60	0	1.16	0	.	.	19.98	T|splice_region_variant&intron_variant|LOW|Cacna1s|Cacna1s|transcript|NM_001081023.1|protein_coding|3/43|c.399-7C>T||||||,T|splice_region_variant&intron_variant|LOW|Cacna1s|Cacna1s|transcript|NM_014193.2|protein_coding|3/42|c.399-7C>T||||||	.	.	35	0	0	0	0,0	35,35	0,0	0,0	22	0	0	0	0,0	14,14	0,0	8,8	FALSE	FALSE
chr1	136070706	.	C	T	.	PASS	97	1	ref	97	1	CC->CT	.	56	60	0	1.65	0	.	.	19.73	T|synonymous_variant|LOW|Cacna1s|Cacna1s|transcript|NM_001081023.1|protein_coding|4/44|c.471C>T|p.Ala157Ala|471/6251|471/5559|157/1852||,T|synonymous_variant|LOW|Cacna1s|Cacna1s|transcript|NM_014193.2|protein_coding|4/43|c.471C>T|p.Ala157Ala|471/6188|471/5496|157/1831||	.	.	36	0	0	0	0,0	36,36	0,0	0,0	20	0	0	0	0,0	6,6	0,0	14,14	FALSE	FALSE
chr1	136070727	.	T	G	.	PASS	87	1	ref	87	1	TT->GT	.	54	60	0	0.7	0	.	.	19.73	G|synonymous_variant|LOW|Cacna1s|Cacna1s|transcript|NM_001081023.1|protein_coding|4/44|c.492T>G|p.Leu164Leu|492/6251|492/5559|164/1852||,G|synonymous_variant|LOW|Cacna1s|Cacna1s|transcript|NM_014193.2|protein_coding|4/43|c.492T>G|p.Leu164Leu|492/6188|492/5496|164/1831||	.	.	33	1	0	0	0,0	0,0	0,0	32,32	21	0	0	0	0,0	0,0	15,15	6,6	FALSE	FALSE
chr1	136070733	.	A	C	.	PASS	83	1	ref	83	1	AA->AC	.	51	60	0	1.69	0	.	.	19.73	C|synonymous_variant|LOW|Cacna1s|Cacna1s|transcript|NM_001081023.1|protein_coding|4/44|c.498A>C|p.Ala166Ala|498/6251|498/5559|166/1852||,C|synonymous_variant|LOW|Cacna1s|Cacna1s|transcript|NM_014193.2|protein_coding|4/43|c.498A>C|p.Ala166Ala|498/6188|498/5496|166/1831||	.	.	33	1	0	0	32,32	0,0	0,0	0,0	18	0	0	0	6,6	12,12	0,0	0,0	FALSE	FALSE
chr1	136070873	.	A	G	.	PASS	138	1	ref	138	1	AA->AG	.	89	60	0	-0.19	0	.	.	19.73	G|intron_variant|MODIFIER|Cacna1s|Cacna1s|transcript|NM_001081023.1|protein_coding|4/43|c.542-37A>G||||||,G|intron_variant|MODIFIER|Cacna1s|Cacna1s|transcript|NM_014193.2|protein_coding|4/42|c.542-37A>G||||||	.	.	56	0	0	0	56,57	0,0	0,0	0,0	32	0	0	0	16,16	0,0	16,16	0,0	FALSE	FALSE
chr1	136070885	.	C	T	.	PASS	142	1	ref	142	1	CC->CT	.	100	60	0	0.17	0	.	.	19.98	T|intron_variant|MODIFIER|Cacna1s|Cacna1s|transcript|NM_001081023.1|protein_coding|4/43|c.542-25C>T||||||,T|intron_variant|MODIFIER|Cacna1s|Cacna1s|transcript|NM_014193.2|protein_coding|4/42|c.542-25C>T||||||	.	.	65	0	0	0	0,0	65,66	0,0	0,0	34	0	0	0	0,0	18,18	0,0	16,16	FALSE	FALSE
chr1	136070965	.	T	C	.	PASS	154	1	ref	154	1	TT->CT	.	133	60	0	0.61	0	.	.	19.98	C|synonymous_variant|LOW|Cacna1s|Cacna1s|transcript|NM_001081023.1|protein_coding|5/44|c.597T>C|p.Ile199Ile|597/6251|597/5559|199/1852||,C|synonymous_variant|LOW|Cacna1s|Cacna1s|transcript|NM_014193.2|protein_coding|5/43|c.597T>C|p.Ile199Ile|597/6188|597/5496|199/1831||	.	.	91	0	0	0	0,0	0,0	0,0	91,92	41	0	0	0	0,0	17,17	0,0	24,24	FALSE	FALSE
chr1	136071055	.	T	C	.	PASS	157	1	ref	157	1	TT->CT	.	113	60	0	-1.35	0	.	.	19.98	C|synonymous_variant|LOW|Cacna1s|Cacna1s|transcript|NM_001081023.1|protein_coding|5/44|c.687T>C|p.Ile229Ile|687/6251|687/5559|229/1852||,C|synonymous_variant|LOW|Cacna1s|Cacna1s|transcript|NM_014193.2|protein_coding|5/43|c.687T>C|p.Ile229Ile|687/6188|687/5496|229/1831||	.	.	75	0	0	0	0,0	0,0	0,0	75,75	38	1	0	0	0,0	18,19	0,0	19,19	FALSE	FALSE
chr1	136071184	.	C	T	.	PASS	40	1	ref	40	1	CC->CT	.	26	60	0	-2.24	0	.	.	16.69	T|intron_variant|MODIFIER|Cacna1s|Cacna1s|transcript|NM_001081023.1|protein_coding|5/43|c.694+122C>T||||||,T|intron_variant|MODIFIER|Cacna1s|Cacna1s|transcript|NM_014193.2|protein_coding|5/42|c.694+122C>T||||||	.	.	18	0	0	0	0,0	18,18	0,0	0,0	8	0	0	0	0,0	3,3	0,0	5,5	FALSE	FALSE
chr1	136071233	.	T	C	.	PASS	21	1	ref	21	1	TT->CT	.	15	60	0	-1.34	0	.	.	10.78	C|intron_variant|MODIFIER|Cacna1s|Cacna1s|transcript|NM_001081023.1|protein_coding|5/43|c.694+171T>C||||||,C|intron_variant|MODIFIER|Cacna1s|Cacna1s|transcript|NM_014193.2|protein_coding|5/42|c.694+171T>C||||||	.	.	11	0	0	0	0,0	0,0	0,0	11,11	4	0	0	0	0,0	3,3	0,0	1,1	FALSE	FALSE
chr1	136073379	.	A	G	.	PASS	21	1	ref	21	1	AA->AG	.	26	60	0	-2.35	0	.	.	10.42	G|intron_variant|MODIFIER|Cacna1s|Cacna1s|transcript|NM_001081023.1|protein_coding|5/43|c.695-128A>G||||||,G|intron_variant|MODIFIER|Cacna1s|Cacna1s|transcript|NM_014193.2|protein_coding|5/42|c.695-128A>G||||||	.	.	12	0	0	0	12,12	0,0	0,0	0,0	13	1	0	0	7,8	0,0	5,6	0,0	FALSE	FALSE
chr1	136073384	.	G	A	.	PASS	20	2	ref	20	2	GG->AG	.	27	60	0	-2.35	0	.	.	9.51	A|intron_variant|MODIFIER|Cacna1s|Cacna1s|transcript|NM_001081023.1|protein_coding|5/43|c.695-123G>A||||||,A|intron_variant|MODIFIER|Cacna1s|Cacna1s|transcript|NM_014193.2|protein_coding|5/42|c.695-123G>A||||||	.	.	12	0	0	0	0,0	0,0	12,12	0,0	14	2	0	0	5,7	0,0	7,8	0,0	FALSE	FALSE
chr1	136073425	.	G	A	.	PASS	65	1	ref	65	1	GG->AG	.	57	60	0	2.28	0	.	.	19.98	A|intron_variant|MODIFIER|Cacna1s|Cacna1s|transcript|NM_001081023.1|protein_coding|5/43|c.695-82G>A||||||,A|intron_variant|MODIFIER|Cacna1s|Cacna1s|transcript|NM_014193.2|protein_coding|5/42|c.695-82G>A||||||	.	.	22	0	0	0	0,0	0,0	22,22	0,0	31	0	0	0	8,8	0,0	23,27	0,0	FALSE	FALSE
chr1	136073474	.	C	T	.	PASS	92	2	ref	92	2	CC->CT	.	99	60	0	-1.19	0	.	.	19.98	T|intron_variant|MODIFIER|Cacna1s|Cacna1s|transcript|NM_001081023.1|protein_coding|5/43|c.695-33C>T||||||,T|intron_variant|MODIFIER|Cacna1s|Cacna1s|transcript|NM_014193.2|protein_coding|5/42|c.695-33C>T||||||	.	.	50	0	0	0	0,0	50,50	0,0	0,0	45	0	0	0	0,0	34,38	0,0	11,11	FALSE	FALSE
chr1	136073604	.	T	C	.	PASS	144	1	ref	144	1	TT->CT	.	162	60	0	-0.61	0	.	.	19.98	C|synonymous_variant|LOW|Cacna1s|Cacna1s|transcript|NM_001081023.1|protein_coding|6/44|c.792T>C|p.Gly264Gly|792/6251|792/5559|264/1852||,C|synonymous_variant|LOW|Cacna1s|Cacna1s|transcript|NM_014193.2|protein_coding|6/43|c.792T>C|p.Gly264Gly|792/6188|792/5496|264/1831||	.	.	73	0	0	0	0,0	0,0	0,0	73,73	89	0	0	0	0,0	30,30	0,0	59,59	FALSE	FALSE
chr1	136073670	.	T	C	.	PASS	163	2	ref	3070	1	TT->CT	.	161	60	0	-3.27	0	.	.	19.98	C|synonymous_variant|LOW|Cacna1s|Cacna1s|transcript|NM_001081023.1|protein_coding|6/44|c.858T>C|p.Tyr286Tyr|858/6251|858/5559|286/1852||,C|synonymous_variant|LOW|Cacna1s|Cacna1s|transcript|NM_014193.2|protein_coding|6/43|c.858T>C|p.Tyr286Tyr|858/6188|858/5496|286/1831||	.	.	62	0	0	0	0,0	0,0	0,0	62,62	97	1	0	0	0,0	44,44	0,0	52,55	FALSE	FALSE
chr1	136073723	.	C	G	.	PASS	94	2	ref	94	2	CC->CG	.	122	60	0	-0.96	0	.	.	19.98	G|intron_variant|MODIFIER|Cacna1s|Cacna1s|transcript|NM_001081023.1|protein_coding|6/43|c.900+11C>G||||||,G|intron_variant|MODIFIER|Cacna1s|Cacna1s|transcript|NM_014193.2|protein_coding|6/42|c.900+11C>G||||||	.	.	43	1	0	0	0,1	42,42	0,0	0,0	77	0	0	0	0,0	39,41	38,38	0,0	FALSE	FALSE
chr1	136073790	.	C	T	.	PASS	71	1	ref	71	1	CC->CT	.	57	60	0	-2.52	0	.	.	19.73	T|intron_variant|MODIFIER|Cacna1s|Cacna1s|transcript|NM_001081023.1|protein_coding|6/43|c.900+78C>T||||||,T|intron_variant|MODIFIER|Cacna1s|Cacna1s|transcript|NM_014193.2|protein_coding|6/42|c.900+78C>T||||||	.	.	28	0	0	0	0,0	28,28	0,0	0,0	29	0	0	0	0,0	10,10	0,0	19,19	FALSE	FALSE
chr1	136074877	.	A	C	.	PASS	14	1	ref	14	1	AA->AC	.	21	60	0	0.17	0	.	.	7.42	C|intron_variant|MODIFIER|Cacna1s|Cacna1s|transcript|NM_001081023.1|protein_coding|6/43|c.901-190A>C||||||,C|intron_variant|MODIFIER|Cacna1s|Cacna1s|transcript|NM_014193.2|protein_coding|6/42|c.901-190A>C||||||	.	.	7	0	0	0	7,8	0,0	0,0	0,0	13	0	0	0	3,3	10,10	0,0	0,0	FALSE	FALSE
chr1	136074903	.	C	T	.	PASS	27	1	ref	27	1	CC->CT	.	30	60	0	-0.74	0	.	.	11.7	T|intron_variant|MODIFIER|Cacna1s|Cacna1s|transcript|NM_001081023.1|protein_coding|6/43|c.901-164C>T||||||,T|intron_variant|MODIFIER|Cacna1s|Cacna1s|transcript|NM_014193.2|protein_coding|6/42|c.901-164C>T||||||	.	.	13	0	0	0	0,0	13,14	0,0	0,0	16	0	0	0	0,0	5,5	0,0	11,11	FALSE	FALSE
chr1	136076711	.	C	T	.	PASS	73	1	ref	73	1	CC->CT	.	126	60	0	0.1	0	.	.	16.83	T|intron_variant|MODIFIER|Cacna1s|Cacna1s|transcript|NM_001081023.1|protein_coding|7/43|c.1005-16C>T||||||,T|intron_variant|MODIFIER|Cacna1s|Cacna1s|transcript|NM_014193.2|protein_coding|7/42|c.1005-16C>T||||||	.	.	62	0	0	0	0,0	62,62	0,0	0,0	64	0	0	0	0,0	58,58	0,0	6,6	FALSE	FALSE
chr1	136076897	.	T	C	.	PASS	72	1	ref	72	1	TT->CT	.	46	60	0	0.09	1.8	.	.	7.53	C|intron_variant|MODIFIER|Cacna1s|Cacna1s|transcript|NM_001081023.1|protein_coding|8/43|c.1150+25T>C||||||,C|intron_variant|MODIFIER|Cacna1s|Cacna1s|transcript|NM_014193.2|protein_coding|8/42|c.1150+25T>C||||||	.	.	28	0	0	0	0,0	0,0	0,0	28,28	18	0	0	0	0,0	6,6	0,0	12,12	FALSE	FALSE
chr1	136077577	.	C	T	.	PASS	130	1	ref	130	1	CC->CT	.	117	60	0	-0.53	0	.	.	19.98	T|intron_variant|MODIFIER|Cacna1s|Cacna1s|transcript|NM_001081023.1|protein_coding|8/43|c.1151-52C>T||||||,T|intron_variant|MODIFIER|Cacna1s|Cacna1s|transcript|NM_014193.2|protein_coding|8/42|c.1151-52C>T||||||	.	.	50	0	0	0	0,0	50,50	0,0	0,0	65	0	0	0	0,0	33,34	0,0	32,33	FALSE	FALSE
chr1	136079423	.	A	T	.	PASS	122	1	ref	122	1	AA->AT	.	89	60	0	-0.39	0	.	.	19.73	T|intron_variant|MODIFIER|Cacna1s|Cacna1s|transcript|NM_001081023.1|protein_coding|9/43|c.1233-56A>T||||||,T|intron_variant|MODIFIER|Cacna1s|Cacna1s|transcript|NM_014193.2|protein_coding|9/42|c.1233-56A>T||||||	.	.	48	1	0	0	47,47	0,0	0,0	0,0	41	0	0	0	19,19	0,0	0,0	22,22	FALSE	FALSE
chr1	136079425	.	C	T	.	PASS	110	1	ref	110	1	CC->CT	.	90	60	0	-0.39	0	.	.	19.73	T|intron_variant|MODIFIER|Cacna1s|Cacna1s|transcript|NM_001081023.1|protein_coding|9/43|c.1233-54C>T||||||,T|intron_variant|MODIFIER|Cacna1s|Cacna1s|transcript|NM_014193.2|protein_coding|9/42|c.1233-54C>T||||||	.	.	49	1	0	0	1,1	47,47	0,0	0,0	41	0	0	0	0,0	19,19	0,0	22,22	FALSE	FALSE
chr1	136079675	.	C	A	.	PASS	83	1	ref	83	1	CC->AC	.	187	59.91	0	0.39	0	.	.	13.47	A|intron_variant|MODIFIER|Cacna1s|Cacna1s|transcript|NM_001081023.1|protein_coding|10/43|c.1393+36C>A||||||,A|intron_variant|MODIFIER|Cacna1s|Cacna1s|transcript|NM_014193.2|protein_coding|10/42|c.1393+36C>A||||||	.	.	114	3	0	0	0,0	111,111	0,0	0,0	73	0	0	0	6,6	67,67	0,0	0,0	FALSE	FALSE
chr1	136085229	.	T	A	.	PASS	75	1	ref	75	1	TT->AT	.	62	60	0	-1.62	1.02	.	.	7.37	A|intron_variant|MODIFIER|Cacna1s|Cacna1s|transcript|NM_001081023.1|protein_coding|11/43|c.1620-63T>A||||||,A|intron_variant|MODIFIER|Cacna1s|Cacna1s|transcript|NM_014193.2|protein_coding|11/42|c.1620-63T>A||||||	.	.	35	0	0	0	0,0	0,0	0,0	35,35	27	0	0	0	5,5	0,0	0,0	22,22	FALSE	FALSE
chr1	136085230	.	C	A	.	PASS	75	1	ref	75	1	CC->AC	.	62	60	0	-1.62	1.02	.	.	7.37	A|intron_variant|MODIFIER|Cacna1s|Cacna1s|transcript|NM_001081023.1|protein_coding|11/43|c.1620-62C>A||||||,A|intron_variant|MODIFIER|Cacna1s|Cacna1s|transcript|NM_014193.2|protein_coding|11/42|c.1620-62C>A||||||	.	.	35	0	0	0	0,0	35,35	0,0	0,0	27	0	0	0	5,5	22,22	0,0	0,0	FALSE	FALSE
chr1	136085538	.	C	T	.	PASS	130	1	ref	130	1	CC->CT	.	111	60	0	0.18	0	.	.	19.98	T|intron_variant|MODIFIER|Cacna1s|Cacna1s|transcript|NM_001081023.1|protein_coding|12/43|c.1827+39C>T||||||,T|intron_variant|MODIFIER|Cacna1s|Cacna1s|transcript|NM_014193.2|protein_coding|12/42|c.1827+39C>T||||||	.	.	50	0	0	0	0,0	50,50	0,0	0,0	61	0	0	0	0,0	33,33	0,0	28,28	FALSE	FALSE
chr1	136086919	.	G	A	.	PASS	39	1	ref	39	1	GG->AG	.	58	60	0	-1.11	0	.	.	16.69	A|intron_variant|MODIFIER|Cacna1s|Cacna1s|transcript|NM_001081023.1|protein_coding|13/43|c.1948+115G>A||||||,A|intron_variant|MODIFIER|Cacna1s|Cacna1s|transcript|NM_014193.2|protein_coding|13/42|c.1948+115G>A||||||	.	.	20	1	0	0	0,0	0,0	19,20	0,0	38	0	0	0	19,19	0,0	19,19	0,0	FALSE	FALSE
chr1	136093371	.	A	G	.	PASS	236	1	ref	3070	1	AA->AG	.	274	60	0	-0.05	0	.	.	19.98	G|intron_variant|MODIFIER|Cacna1s|Cacna1s|transcript|NM_001081023.1|protein_coding|19/43|c.2550+52A>G||||||,G|intron_variant|MODIFIER|Cacna1s|Cacna1s|transcript|NM_014193.2|protein_coding|19/42|c.2550+52A>G||||||	.	.	139	0	0	0	139,141	0,0	0,0	0,0	131	0	0	0	81,83	0,0	50,50	0,0	FALSE	FALSE
chr1	136093375	.	T	C	.	PASS	232	2	ref	3070	1	TT->CT	.	261	60	0	0.06	0	.	.	19.98	C|intron_variant|MODIFIER|Cacna1s|Cacna1s|transcript|NM_001081023.1|protein_coding|19/43|c.2550+56T>C||||||,C|intron_variant|MODIFIER|Cacna1s|Cacna1s|transcript|NM_014193.2|protein_coding|19/42|c.2550+56T>C||||||	.	.	130	0	0	0	0,0	0,0	0,0	130,132	127	0	0	0	0,0	50,50	0,0	77,79	FALSE	FALSE
chr1	136093392	.	T	C	.	PASS	221	2	ref	3070	1	TT->CT	.	212	60	0	-2.22	0	.	.	19.98	C|intron_variant|MODIFIER|Cacna1s|Cacna1s|transcript|NM_001081023.1|protein_coding|19/43|c.2550+73T>C||||||,C|intron_variant|MODIFIER|Cacna1s|Cacna1s|transcript|NM_014193.2|protein_coding|19/42|c.2550+73T>C||||||	.	.	107	0	0	0	0,0	0,0	0,0	107,107	103	0	0	0	0,0	46,46	0,0	57,59	FALSE	FALSE
chr1	136093463	.	T	G	.	PASS	81	1	ref	81	1	TT->GT	.	58	60	0	-1.95	0	.	.	19.98	G|intron_variant|MODIFIER|Cacna1s|Cacna1s|transcript|NM_001081023.1|protein_coding|19/43|c.2550+144T>G||||||,G|intron_variant|MODIFIER|Cacna1s|Cacna1s|transcript|NM_014193.2|protein_coding|19/42|c.2550+144T>G||||||	.	.	32	0	0	0	0,0	0,0	0,0	32,32	26	0	0	0	0,0	0,0	10,10	16,16	FALSE	FALSE
chr1	136093466	.	C	T	.	PASS	70	1	ref	70	1	CC->CT	.	51	60	0	-1.12	0	.	.	19.98	T|intron_variant|MODIFIER|Cacna1s|Cacna1s|transcript|NM_001081023.1|protein_coding|19/43|c.2550+147C>T||||||,T|intron_variant|MODIFIER|Cacna1s|Cacna1s|transcript|NM_014193.2|protein_coding|19/42|c.2550+147C>T||||||	.	.	29	0	0	0	0,0	29,29	0,0	0,0	22	0	0	0	0,0	12,12	0,0	10,10	FALSE	FALSE
chr1	136094961	.	T	C	.	PASS	55	1	ref	55	1	TT->CT	.	113	60	0	-0.7	0	.	.	14.17	C|synonymous_variant|LOW|Cacna1s|Cacna1s|transcript|NM_001081023.1|protein_coding|20/44|c.2631T>C|p.Ala877Ala|2631/6251|2631/5559|877/1852||,C|synonymous_variant|LOW|Cacna1s|Cacna1s|transcript|NM_014193.2|protein_coding|20/43|c.2631T>C|p.Ala877Ala|2631/6188|2631/5496|877/1831||	.	.	45	0	0	0	0,0	0,0	0,0	45,45	68	0	0	0	0,0	4,4	1,1	63,63	FALSE	FALSE
chr1	136095075	.	G	C	.	PASS	59	1	ref	59	1	GG->CG	.	44	60	0	-2.51	0.01	.	.	7.61	C|intron_variant|MODIFIER|Cacna1s|Cacna1s|transcript|NM_001081023.1|protein_coding|20/43|c.2657+88G>C||||||,C|intron_variant|MODIFIER|Cacna1s|Cacna1s|transcript|NM_014193.2|protein_coding|20/42|c.2657+88G>C||||||	.	.	22	0	0	0	0,0	0,0	22,22	0,0	22	0	0	0	0,0	6,6	16,16	0,0	FALSE	FALSE
chr1	136095659	.	G	A	.	PASS	32	1	ref	32	1	GG->AG	.	40	60	0	1.14	0	.	.	16.51	A|intron_variant|MODIFIER|Cacna1s|Cacna1s|transcript|NM_001081023.1|protein_coding|21/43|c.2745+109G>A||||||,A|intron_variant|MODIFIER|Cacna1s|Cacna1s|transcript|NM_014193.2|protein_coding|21/42|c.2745+109G>A||||||	.	.	16	0	0	0	0,0	0,0	16,16	0,0	24	0	0	0	10,10	0,0	14,14	0,0	FALSE	FALSE
chr1	136097183	.	T	A	.	PASS	219	1	ref	3070	1	TT->AT	.	193	60	0	-2.48	0	.	.	19.98	A|intron_variant|MODIFIER|Cacna1s|Cacna1s|transcript|NM_001081023.1|protein_coding|23/43|c.2906+53T>A||||||,A|intron_variant|MODIFIER|Cacna1s|Cacna1s|transcript|NM_014193.2|protein_coding|23/42|c.2906+53T>A||||||	.	.	85	0	0	0	0,0	0,0	0,0	85,85	108	0	0	0	53,53	0,0	0,0	55,55	FALSE	FALSE
chr1	136097253	.	A	T	.	PASS	44	1	ref	44	1	AA->AT	.	75	60	0	-1.25	0	.	.	19.83	T|intron_variant|MODIFIER|Cacna1s|Cacna1s|transcript|NM_001081023.1|protein_coding|23/43|c.2907-112A>T||||||,T|intron_variant|MODIFIER|Cacna1s|Cacna1s|transcript|NM_014193.2|protein_coding|23/42|c.2907-112A>T||||||	.	.	21	0	0	0	21,21	0,0	0,0	0,0	54	0	0	0	28,28	0,0	0,0	26,26	FALSE	FALSE
chr1	136097288	.	C	A	.	PASS	50	1	ref	50	1	CC->AC	.	53	60	0	0.19	0	.	.	19.83	A|intron_variant|MODIFIER|Cacna1s|Cacna1s|transcript|NM_001081023.1|protein_coding|23/43|c.2907-77C>A||||||,A|intron_variant|MODIFIER|Cacna1s|Cacna1s|transcript|NM_014193.2|protein_coding|23/42|c.2907-77C>A||||||	.	.	20	0	0	0	0,0	20,20	0,0	0,0	33	0	0	0	11,11	22,22	0,0	0,0	FALSE	FALSE
chr1	136097339	.	A	G	.	PASS	87	1	ref	87	1	AA->AG	.	88	60	0	1.16	0	.	.	19.98	G|intron_variant|MODIFIER|Cacna1s|Cacna1s|transcript|NM_001081023.1|protein_coding|23/43|c.2907-26A>G||||||,G|intron_variant|MODIFIER|Cacna1s|Cacna1s|transcript|NM_014193.2|protein_coding|23/42|c.2907-26A>G||||||	.	.	36	0	0	0	36,36	0,0	0,0	0,0	52	0	0	0	39,39	0,0	13,13	0,0	FALSE	FALSE
chr1	136097360	.	G	A	.	PASS	92	1	ref	92	1	GG->AG	.	99	60	0	1.1	0	.	.	19.98	A|splice_region_variant&intron_variant|LOW|Cacna1s|Cacna1s|transcript|NM_001081023.1|protein_coding|23/43|c.2907-5G>A||||||,A|splice_region_variant&intron_variant|LOW|Cacna1s|Cacna1s|transcript|NM_014193.2|protein_coding|23/42|c.2907-5G>A||||||	.	.	42	0	0	0	0,0	0,0	42,42	0,0	57	0	0	0	14,14	0,0	43,43	0,0	FALSE	FALSE
chr1	136097464	.	C	T	.	PASS	169	1	ref	3070	1	CC->CT	.	203	60	0	-0.18	0	.	.	19.98	T|synonymous_variant|LOW|Cacna1s|Cacna1s|transcript|NM_001081023.1|protein_coding|24/44|c.3006C>T|p.Ser1002Ser|3006/6251|3006/5559|1002/1852||,T|synonymous_variant|LOW|Cacna1s|Cacna1s|transcript|NM_014193.2|protein_coding|24/43|c.3006C>T|p.Ser1002Ser|3006/6188|3006/5496|1002/1831||	.	.	115	0	0	0	0,0	115,115	0,0	0,0	88	0	0	0	0,0	60,60	0,0	28,28	FALSE	FALSE
chr1	136098018	.	T	G	.	PASS	20	1	ref	20	1	TT->GT	.	25	60	0	-1	0	.	.	11.21	G|intron_variant|MODIFIER|Cacna1s|Cacna1s|transcript|NM_001081023.1|protein_coding|24/43|c.3054-154T>G||||||,G|intron_variant|MODIFIER|Cacna1s|Cacna1s|transcript|NM_014193.2|protein_coding|24/42|c.3054-154T>G||||||	.	.	12	0	0	0	0,0	0,0	0,0	12,12	13	0	0	0	0,0	0,0	6,6	7,7	FALSE	FALSE
chr1	136098521	.	T	G	.	PASS	162	1	ref	3070	1	TT->GT	.	178	60	0	0.42	0	.	.	19.98	G|intron_variant|MODIFIER|Cacna1s|Cacna1s|transcript|NM_001081023.1|protein_coding|25/43|c.3256-11T>G||||||,G|intron_variant|MODIFIER|Cacna1s|Cacna1s|transcript|NM_014193.2|protein_coding|25/42|c.3256-11T>G||||||	.	.	72	1	0	0	0,0	0,0	0,0	71,72	106	1	0	0	0,0	0,0	41,42	64,64	FALSE	FALSE
chr1	136098573	.	G	A	.	PASS	183	1	ref	3070	1	GG->AG	.	230	59.87	1	0.89	0	.	.	17.68	A|synonymous_variant|LOW|Cacna1s|Cacna1s|transcript|NM_001081023.1|protein_coding|26/44|c.3297G>A|p.Arg1099Arg|3297/6251|3297/5559|1099/1852||,A|synonymous_variant|LOW|Cacna1s|Cacna1s|transcript|NM_014193.2|protein_coding|26/43|c.3297G>A|p.Arg1099Arg|3297/6188|3297/5496|1099/1831||	.	.	88	0	0	0	0,0	0,0	88,89	0,0	141	1	0	0	52,53	0,0	88,88	0,0	FALSE	FALSE
chr1	136098730	.	G	C	.	PASS	185	1	ref	3070	1	GG->CG	.	180	60	0	-0.85	0	.	.	19.98	C|intron_variant|MODIFIER|Cacna1s|Cacna1s|transcript|NM_001081023.1|protein_coding|26/43|c.3414+40G>C||||||,C|intron_variant|MODIFIER|Cacna1s|Cacna1s|transcript|NM_014193.2|protein_coding|26/42|c.3414+40G>C||||||	.	.	70	0	0	0	0,0	0,0	70,70	0,0	110	0	0	0	1,1	50,50	59,59	0,0	FALSE	FALSE
chr1	136098831	.	T	C	.	PASS	75	1	ref	75	1	TT->CT	.	58	60	0	-1.97	0	.	.	19.69	C|intron_variant|MODIFIER|Cacna1s|Cacna1s|transcript|NM_001081023.1|protein_coding|26/43|c.3414+141T>C||||||,C|intron_variant|MODIFIER|Cacna1s|Cacna1s|transcript|NM_014193.2|protein_coding|26/42|c.3414+141T>C||||||	.	.	31	0	0	0	0,0	0,0	0,0	31,31	27	1	0	0	0,0	13,14	0,0	13,13	FALSE	FALSE
chr1	136098848	.	C	T	.	PASS	59	1	ref	59	1	CC->CT	.	41	60	0	0.7	0	.	.	19.98	T|intron_variant|MODIFIER|Cacna1s|Cacna1s|transcript|NM_001081023.1|protein_coding|26/43|c.3414+158C>T||||||,T|intron_variant|MODIFIER|Cacna1s|Cacna1s|transcript|NM_014193.2|protein_coding|26/42|c.3414+158C>T||||||	.	.	24	0	0	0	0,0	24,24	0,0	0,0	17	0	0	0	0,0	11,11	0,0	6,6	FALSE	FALSE
chr1	136098851	.	G	C	.	PASS	55	1	ref	55	1	GG->CG	.	37	60	0	1	0	.	.	19.83	C|intron_variant|MODIFIER|Cacna1s|Cacna1s|transcript|NM_001081023.1|protein_coding|26/43|c.3414+161G>C||||||,C|intron_variant|MODIFIER|Cacna1s|Cacna1s|transcript|NM_014193.2|protein_coding|26/42|c.3414+161G>C||||||	.	.	23	0	0	0	0,0	0,0	23,23	0,0	14	0	0	0	0,0	5,5	9,9	0,0	FALSE	FALSE
chr1	136100561	.	C	T	.	PASS	243	1	ref	3070	1	CC->CT	.	201	60	0	-1.2	0	.	.	19.73	T|intron_variant|MODIFIER|Cacna1s|Cacna1s|transcript|NM_001081023.1|protein_coding|26/43|c.3415-39C>T||||||,T|intron_variant|MODIFIER|Cacna1s|Cacna1s|transcript|NM_014193.2|protein_coding|26/42|c.3415-39C>T||||||	.	.	107	0	0	0	0,0	107,109	0,0	0,0	92	0	0	0	0,0	46,46	0,0	46,46	FALSE	FALSE
chr1	136100856	.	A	G	.	PASS	34	1	ref	34	1	AA->AG	.	24	60	0	-1.34	0	.	.	16.4	G|intron_variant|MODIFIER|Cacna1s|Cacna1s|transcript|NM_001081023.1|protein_coding|27/43|c.3525+146A>G||||||,G|intron_variant|MODIFIER|Cacna1s|Cacna1s|transcript|NM_014193.2|protein_coding|27/42|c.3525+146A>G||||||	.	.	16	0	0	0	16,16	0,0	0,0	0,0	8	0	0	0	3,3	0,0	5,5	0,0	FALSE	FALSE
chr1	136101309	.	A	C	.	PASS	71	1	ref	71	1	AA->AC	.	47	60	0	-2.31	0	.	.	19.69	C|intron_variant|MODIFIER|Cacna1s|Cacna1s|transcript|NM_001081023.1|protein_coding|27/43|c.3526-170A>C||||||,C|intron_variant|MODIFIER|Cacna1s|Cacna1s|transcript|NM_014193.2|protein_coding|27/42|c.3526-170A>C||||||	.	.	26	0	0	0	26,26	0,0	0,0	0,0	21	1	0	0	5,5	15,16	0,0	0,0	FALSE	FALSE
chr1	136101367	.	G	A	.	PASS	178	1	ref	3070	1	GG->AG	.	101	60	0	-2.06	0	.	.	19.73	A|intron_variant|MODIFIER|Cacna1s|Cacna1s|transcript|NM_001081023.1|protein_coding|27/43|c.3526-112G>A||||||,A|intron_variant|MODIFIER|Cacna1s|Cacna1s|transcript|NM_014193.2|protein_coding|27/42|c.3526-112G>A||||||	.	.	63	0	0	0	0,0	0,0	63,63	0,0	38	0	0	0	25,25	0,0	13,13	0,0	FALSE	FALSE
chr1	136101408	.	T	C	.	PASS	228	1	ref	3070	1	TT->CT	.	192	60	0	-0.62	0	.	.	19.98	C|intron_variant|MODIFIER|Cacna1s|Cacna1s|transcript|NM_001081023.1|protein_coding|27/43|c.3526-71T>C||||||,C|intron_variant|MODIFIER|Cacna1s|Cacna1s|transcript|NM_014193.2|protein_coding|27/42|c.3526-71T>C||||||	.	.	125	0	0	0	0,0	0,0	0,0	125,125	67	0	0	0	0,0	32,32	0,0	35,35	FALSE	FALSE
chr1	136101529	.	C	T	.	PASS	415	1	ref	3070	1	CC->CT	.	375	60	0	-1.72	0	.	.	19.73	T|synonymous_variant|LOW|Cacna1s|Cacna1s|transcript|NM_001081023.1|protein_coding|28/44|c.3576C>T|p.Gly1192Gly|3576/6251|3576/5559|1192/1852||,T|synonymous_variant|LOW|Cacna1s|Cacna1s|transcript|NM_014193.2|protein_coding|28/43|c.3576C>T|p.Gly1192Gly|3576/6188|3576/5496|1192/1831||	.	.	216	0	0	0	0,0	216,216	0,0	0,0	158	1	0	0	0,0	78,78	0,0	79,81	FALSE	FALSE
chr1	136104345	.	G	A	.	PASS	44	1	ref	44	1	GG->AG	.	33	60	0	-1.94	0	.	.	19.83	A|intron_variant|MODIFIER|Cacna1s|Cacna1s|transcript|NM_001081023.1|protein_coding|28/43|c.3610-225G>A||||||,A|intron_variant|MODIFIER|Cacna1s|Cacna1s|transcript|NM_014193.2|protein_coding|28/42|c.3610-1103G>A||||||	.	.	17	0	0	0	0,0	0,0	17,17	0,0	16	0	0	0	4,4	0,0	12,12	0,0	FALSE	FALSE
chr1	136104695	.	T	C	.	PASS	206	2	ref	3070	1	TT->CT	.	156	60	0	1.06	0	.	.	19.73	C|intron_variant|MODIFIER|Cacna1s|Cacna1s|transcript|NM_001081023.1|protein_coding|29/43|c.3666+69T>C||||||,C|intron_variant|MODIFIER|Cacna1s|Cacna1s|transcript|NM_014193.2|protein_coding|28/42|c.3610-753T>C||||||	.	.	75	0	0	0	0,0	0,0	0,0	75,75	80	0	0	0	0,0	45,45	0,0	35,36	FALSE	FALSE
chr1	136105339	.	G	A	.	PASS	34	1	ref	34	1	GG->AG	.	26	59.34	0	2.25	0	.	.	11.6	A|intron_variant|MODIFIER|Cacna1s|Cacna1s|transcript|NM_001081023.1|protein_coding|29/43|c.3667-109G>A||||||,A|intron_variant|MODIFIER|Cacna1s|Cacna1s|transcript|NM_014193.2|protein_coding|28/42|c.3610-109G>A||||||	.	.	15	0	0	0	0,0	0,0	15,15	0,0	11	0	0	0	8,8	0,0	3,3	0,0	FALSE	FALSE
chr1	136105345	.	G	A	.	PASS	32	1	ref	32	1	GG->AG	.	26	59.34	0	-2.07	0	.	.	10.63	A|intron_variant|MODIFIER|Cacna1s|Cacna1s|transcript|NM_001081023.1|protein_coding|29/43|c.3667-103G>A||||||,A|intron_variant|MODIFIER|Cacna1s|Cacna1s|transcript|NM_014193.2|protein_coding|28/42|c.3610-103G>A||||||	.	.	15	0	0	0	0,0	0,0	15,15	0,0	11	2	0	0	6,8	0,0	3,3	0,0	FALSE	FALSE
chr1	136105351	.	G	A	.	PASS	30	1	ref	30	1	GG->AG	.	29	59.41	0	-0.64	0	.	.	10.53	A|intron_variant|MODIFIER|Cacna1s|Cacna1s|transcript|NM_001081023.1|protein_coding|29/43|c.3667-97G>A||||||,A|intron_variant|MODIFIER|Cacna1s|Cacna1s|transcript|NM_014193.2|protein_coding|28/42|c.3610-97G>A||||||	.	.	15	0	0	0	0,0	0,0	15,15	0,0	14	3	0	0	6,9	0,0	5,5	0,0	FALSE	FALSE
chr1	136106395	.	T	A	.	PASS	249	2	ref	3070	1	TT->AT	.	202	60	0	0.14	0	.	.	19.73	A|splice_region_variant&intron_variant|LOW|Cacna1s|Cacna1s|transcript|NM_001081023.1|protein_coding|31/43|c.3862-7T>A||||||,A|splice_region_variant&intron_variant|LOW|Cacna1s|Cacna1s|transcript|NM_014193.2|protein_coding|30/42|c.3805-7T>A||||||	.	.	90	0	0	0	0,0	0,0	0,0	90,90	110	0	0	0	61,61	0,0	0,0	49,51	FALSE	FALSE
chr1	136107217	.	A	G	.	PASS	25	1	ref	25	1	AA->AG	.	51	60	0	-2.76	0	.	.	11.9	G|intron_variant|MODIFIER|Cacna1s|Cacna1s|transcript|NM_001081023.1|protein_coding|33/43|c.4113+41A>G||||||,G|intron_variant|MODIFIER|Cacna1s|Cacna1s|transcript|NM_014193.2|protein_coding|32/42|c.4056+41A>G||||||	.	.	14	0	0	0	14,14	0,0	0,0	0,0	37	0	0	0	21,21	0,0	16,16	0,0	FALSE	FALSE
chr1	136108048	.	C	T	.	PASS	51	2	ref	51	2	CC->CT	.	124	60	0	-1.69	0	.	.	11.08	T|intron_variant|MODIFIER|Cacna1s|Cacna1s|transcript|NM_001081023.1|protein_coding|33/43|c.4114-32C>T||||||,T|intron_variant|MODIFIER|Cacna1s|Cacna1s|transcript|NM_014193.2|protein_coding|32/42|c.4057-32C>T||||||	.	.	60	1	0	0	0,0	59,60	0,0	0,0	64	2	0	0	0,0	58,60	0,0	4,4	FALSE	FALSE
chr1	136108169	.	G	A	.	PASS	91	1	ref	91	1	GG->AG	.	148	60	0	-1.41	0	.	.	19.77	A|synonymous_variant|LOW|Cacna1s|Cacna1s|transcript|NM_001081023.1|protein_coding|34/44|c.4203G>A|p.Glu1401Glu|4203/6251|4203/5559|1401/1852||,A|synonymous_variant|LOW|Cacna1s|Cacna1s|transcript|NM_014193.2|protein_coding|33/43|c.4146G>A|p.Glu1382Glu|4146/6188|4146/5496|1382/1831||	.	.	79	0	0	0	0,0	0,0	79,79	0,0	69	0	0	0	10,10	0,0	59,59	0,0	FALSE	FALSE
chr1	136113171	.	A	C	.	PASS	37	1	ref	37	1	AA->AC	.	37	60	0	-0.45	0	.	.	16.4	C|intron_variant|MODIFIER|Cacna1s|Cacna1s|transcript|NM_001081023.1|protein_coding|37/43|c.4544-112A>C||||||,C|intron_variant|MODIFIER|Cacna1s|Cacna1s|transcript|NM_014193.2|protein_coding|36/42|c.4487-112A>C||||||	.	.	18	0	0	0	18,18	0,0	0,0	0,0	19	0	0	0	9,9	10,10	0,0	0,0	FALSE	FALSE
chr1	136113374	.	G	A	.	PASS	38	1	ref	38	1	GG->AG	.	155	60	0	0.03	0	.	.	8.54	A|synonymous_variant|LOW|Cacna1s|Cacna1s|transcript|NM_001081023.1|protein_coding|38/44|c.4635G>A|p.Gly1545Gly|4635/6251|4635/5559|1545/1852||,A|synonymous_variant|LOW|Cacna1s|Cacna1s|transcript|NM_014193.2|protein_coding|37/43|c.4578G>A|p.Gly1526Gly|4578/6188|4578/5496|1526/1831||	.	.	88	0	0	0	0,0	0,0	88,88	0,0	66	0	0	0	4,4	0,0	62,63	0,0	FALSE	FALSE
chr1	136115082	.	C	T	.	PASS	43	1	ref	43	1	CC->CT	.	160	60	0	-2.28	0	.	.	7.34	T|intron_variant|MODIFIER|Cacna1s|Cacna1s|transcript|NM_001081023.1|protein_coding|38/43|c.4669-66C>T||||||,T|intron_variant|MODIFIER|Cacna1s|Cacna1s|transcript|NM_014193.2|protein_coding|37/42|c.4612-66C>T||||||	.	.	67	0	0	0	0,0	67,68	0,0	0,0	92	0	0	0	0,0	88,88	0,0	4,4	FALSE	FALSE
chr1	136115977	.	C	A	.	PASS	35	1	ref	35	1	CC->AC	.	215	60	0	-0.68	0	.	.	7.69	A|missense_variant|MODERATE|Cacna1s|Cacna1s|transcript|NM_001081023.1|protein_coding|40/44|c.4850C>A|p.Ser1617Tyr|4850/6251|4850/5559|1617/1852||,A|missense_variant|MODERATE|Cacna1s|Cacna1s|transcript|NM_014193.2|protein_coding|39/43|c.4793C>A|p.Ser1598Tyr|4793/6188|4793/5496|1598/1831||	.	.	91	0	0	0	0,0	91,91	0,0	0,0	124	0	0	0	4,4	120,120	0,0	0,0	FALSE	TRUE
chr1	136117620	.	C	A	.	PASS	112	2	ref	112	2	CC->AC	.	130	60	0	-0.81	0	.	.	19.98	A|synonymous_variant|LOW|Cacna1s|Cacna1s|transcript|NM_001081023.1|protein_coding|41/44|c.5062C>A|p.Arg1688Arg|5062/6251|5062/5559|1688/1852||,A|synonymous_variant|LOW|Cacna1s|Cacna1s|transcript|NM_014193.2|protein_coding|40/43|c.5005C>A|p.Arg1669Arg|5005/6188|5005/5496|1669/1831||	.	.	81	0	0	0	0,0	81,81	0,0	0,0	48	0	0	0	12,12	36,37	0,0	0,0	FALSE	FALSE
chr1	136118716	.	T	C	.	PASS	246	1	ref	3070	1	TT->CT	.	135	60	0	1.04	0	.	.	19.73	C|missense_variant|MODERATE|Cacna1s|Cacna1s|transcript|NM_001081023.1|protein_coding|43/44|c.5288T>C|p.Phe1763Ser|5288/6251|5288/5559|1763/1852||,C|missense_variant|MODERATE|Cacna1s|Cacna1s|transcript|NM_014193.2|protein_coding|42/43|c.5225T>C|p.Phe1742Ser|5225/6188|5225/5496|1742/1831||	.	.	77	0	0	0	0,0	0,0	0,0	77,77	58	0	0	0	0,0	44,44	0,0	14,14	FALSE	TRUE
chr1	136145123	.	C	T	.	PASS	114	1	ref	114	1	CC->CT	.	103	60	0	-0.77	0	.	.	19.73	T|splice_region_variant&intron_variant|LOW|Kif21b|Kif21b|transcript|NM_001039472.1|protein_coding|2/34|c.265-7C>T||||||	.	.	43	0	0	0	0,0	43,43	0,0	0,0	57	0	0	0	0,0	23,24	0,0	34,36	FALSE	FALSE
chr1	136147355	.	G	A	.	PASS	44	1	ref	44	1	GG->AG	.	41	60	0	-1.92	0	.	.	19.08	A|intron_variant|MODIFIER|Kif21b|Kif21b|transcript|NM_001039472.1|protein_coding|3/34|c.448-143G>A||||||	.	.	14	0	0	0	0,0	0,0	14,14	0,0	27	0	0	0	6,6	0,0	21,21	0,0	FALSE	FALSE
chr1	136147490	.	T	C	.	PASS	174	1	ref	3070	1	TT->CT	.	174	60	0	-1.65	0	.	.	19.98	C|splice_region_variant&intron_variant|LOW|Kif21b|Kif21b|transcript|NM_001039472.1|protein_coding|3/34|c.448-8T>C||||||	.	.	79	0	0	0	0,0	0,0	0,0	79,81	93	0	0	0	0,0	38,38	0,0	55,55	FALSE	FALSE
chr1	136147554	.	A	G	.	PASS	222	1	ref	3070	1	AA->AG	.	162	60	0	0.77	0	.	.	19.73	G|synonymous_variant|LOW|Kif21b|Kif21b|transcript|NM_001039472.1|protein_coding|4/35|c.504A>G|p.Arg168Arg|825/9119|504/4875|168/1624||	.	.	89	0	0	0	89,89	0,0	0,0	0,0	73	0	0	0	34,34	0,0	39,39	0,0	FALSE	FALSE
chr1	136147721	.	C	T	.	PASS	125	1	ref	125	1	CC->CT	.	115	60	0	1.55	0	.	.	19.98	T|intron_variant|MODIFIER|Kif21b|Kif21b|transcript|NM_001039472.1|protein_coding|4/34|c.598-13C>T||||||	.	.	51	0	0	0	0,0	51,51	0,0	0,0	64	0	0	0	0,0	40,40	0,0	24,24	FALSE	FALSE
chr1	136148233	.	A	G	.	PASS	45	1	ref	45	1	AA->AG	.	42	60	0	-2.19	0	.	.	19.83	G|synonymous_variant|LOW|Kif21b|Kif21b|transcript|NM_001039472.1|protein_coding|6/35|c.759A>G|p.Pro253Pro|1080/9119|759/4875|253/1624||	.	.	19	0	0	0	19,19	0,0	0,0	0,0	23	0	0	0	15,15	0,0	8,8	0,0	FALSE	FALSE
chr1	136148275	.	T	G	.	PASS	29	1	ref	29	1	TT->GT	.	44	60	0	0.41	0	.	.	15.88	G|synonymous_variant|LOW|Kif21b|Kif21b|transcript|NM_001039472.1|protein_coding|6/35|c.801T>G|p.Thr267Thr|1122/9119|801/4875|267/1624||	.	.	14	0	0	0	0,0	0,0	0,0	14,14	30	0	0	0	0,0	0,0	11,11	19,19	FALSE	FALSE
chr1	136148385	.	A	C	.	PASS	37	1	ref	37	1	AA->AC	.	43	60	0	-2.96	0	.	.	16.51	C|splice_region_variant&intron_variant|LOW|Kif21b|Kif21b|transcript|NM_001039472.1|protein_coding|6/34|c.903+8A>C||||||	.	.	18	0	0	0	18,18	0,0	0,0	0,0	25	0	0	0	13,13	12,12	0,0	0,0	FALSE	FALSE
chr1	136148393	.	G	A	.	PASS	41	1	ref	41	1	GG->AG	.	40	60	0	0.46	0	.	.	17.44	A|intron_variant|MODIFIER|Kif21b|Kif21b|transcript|NM_001039472.1|protein_coding|6/34|c.903+16G>A||||||	.	.	19	0	0	0	0,0	0,0	19,19	0,0	21	0	0	0	12,12	0,0	9,9	0,0	FALSE	FALSE
chr1	136148413	.	G	A	.	PASS	45	1	ref	45	1	GG->AG	.	38	60	0	-0.22	0	.	.	19.59	A|intron_variant|MODIFIER|Kif21b|Kif21b|transcript|NM_001039472.1|protein_coding|6/34|c.903+36G>A||||||	.	.	19	0	0	0	0,0	0,0	19,19	0,0	19	0	0	0	13,13	0,0	6,6	0,0	FALSE	FALSE
chr1	136148448	.	G	T	.	PASS	32	1	ref	32	1	GG->GT	.	26	60	0	1.52	0	.	.	14.18	T|intron_variant|MODIFIER|Kif21b|Kif21b|transcript|NM_001039472.1|protein_coding|6/34|c.903+71G>T||||||	.	.	13	0	0	0	0,0	0,0	13,13	0,0	13	0	0	0	0,0	0,0	10,10	3,3	FALSE	FALSE
chr1	136151190	.	C	T	.	PASS	124	1	ref	124	1	CC->CT	.	74	60	0	-1.48	0	.	.	19.73	T|synonymous_variant|LOW|Kif21b|Kif21b|transcript|NM_001039472.1|protein_coding|9/35|c.1275C>T|p.Asn425Asn|1596/9119|1275/4875|425/1624||	.	.	47	0	0	0	0,0	47,47	0,0	0,0	27	0	0	0	0,0	11,11	0,0	16,16	FALSE	FALSE
chr1	136152910	.	G	T	.	PASS	76	1	ref	76	1	GG->GT	.	59	60	0	0.83	0	.	.	19.73	T|intron_variant|MODIFIER|Kif21b|Kif21b|transcript|NM_001039472.1|protein_coding|12/34|c.1770+71G>T||||||	.	.	31	0	0	0	0,0	0,0	31,32	0,0	27	0	0	0	0,0	0,0	12,12	15,15	FALSE	FALSE
chr1	136153334	.	G	A	.	PASS	76	1	ref	76	1	GG->AG	.	49	60	0	-1.09	0	.	.	19.98	A|intron_variant|MODIFIER|Kif21b|Kif21b|transcript|NM_001039472.1|protein_coding|13/34|c.1888+24G>A||||||	.	.	33	0	0	0	0,0	0,0	33,33	0,0	16	0	0	0	4,4	0,0	12,12	0,0	FALSE	FALSE
chr1	136158431	.	T	G	.	PASS	75	1	ref	75	1	TT->GT	.	58	60	0	2.06	0	.	.	19.75	G|intron_variant|MODIFIER|Kif21b|Kif21b|transcript|NM_001039472.1|protein_coding|17/34|c.2457+82T>G||||||	.	.	35	0	0	0	0,0	0,0	1,1	34,34	23	1	0	0	0,0	0,0	6,6	16,17	FALSE	FALSE
chr1	136158433	.	T	G	.	PASS	53	2	ref	53	2	TT->GT	.	54	60	0	-2.79	0	.	.	18.85	G|intron_variant|MODIFIER|Kif21b|Kif21b|transcript|NM_001039472.1|protein_coding|17/34|c.2457+84T>G||||||	.	.	34	0	0	0	0,0	0,0	2,2	32,32	20	1	0	0	0,0	0,0	7,8	12,12	FALSE	FALSE
chr1	136158468	.	A	G	.	PASS	26	1	ref	26	1	AA->AG	.	28	60	0	0.73	0	.	.	11.81	G|intron_variant|MODIFIER|Kif21b|Kif21b|transcript|NM_001039472.1|protein_coding|17/34|c.2457+119A>G||||||	.	.	13	0	0	0	13,13	0,0	0,0	0,0	15	0	0	0	5,5	0,0	10,10	0,0	FALSE	FALSE
chr1	136159447	.	C	G	.	PASS	12	1	ref	12	1	CC->CG	.	27	60	0	-0.62	0	.	.	7.72	G|synonymous_variant|LOW|Kif21b|Kif21b|transcript|NM_001039472.1|protein_coding|18/35|c.2661C>G|p.Thr887Thr|2982/9119|2661/4875|887/1624||	.	.	9	0	0	0	0,0	9,9	0,0	0,0	18	0	0	0	0,0	10,10	8,8	0,0	FALSE	FALSE
chr1	136160218	.	G	A	.	PASS	101	1	ref	101	1	GG->AG	.	79	60	0	-1.34	0	.	.	19.94	A|intron_variant|MODIFIER|Kif21b|Kif21b|transcript|NM_001039472.1|protein_coding|20/34|c.3033+11G>A||||||	.	.	40	0	0	0	0,0	0,0	40,40	0,0	39	2	0	0	13,15	0,0	24,24	0,0	FALSE	FALSE
chr1	136160234	.	A	G	.	PASS	110	1	ref	110	1	AA->AG	.	83	60	0	-0.97	0	.	.	18.45	G|intron_variant|MODIFIER|Kif21b|Kif21b|transcript|NM_001039472.1|protein_coding|20/34|c.3033+27A>G||||||	.	.	44	0	0	0	44,44	0,0	0,0	0,0	39	3	0	0	22,22	0,0	14,17	0,0	FALSE	FALSE
chr1	136160236	.	A	G	.	PASS	102	1	ref	102	1	AA->AG	.	83	60	0	-1.34	0	.	.	18.45	G|intron_variant|MODIFIER|Kif21b|Kif21b|transcript|NM_001039472.1|protein_coding|20/34|c.3033+29A>G||||||	.	.	44	0	0	0	44,44	0,0	0,0	0,0	39	3	0	0	24,24	0,0	12,15	0,0	FALSE	FALSE
chr1	136160260	.	A	G	.	PASS	135	1	ref	135	1	AA->AG	.	102	60	0	-1.09	0	.	.	19.98	G|intron_variant|MODIFIER|Kif21b|Kif21b|transcript|NM_001039472.1|protein_coding|20/34|c.3034-44A>G||||||	.	.	56	0	0	0	56,56	0,0	0,0	0,0	46	0	0	0	26,26	0,0	20,20	0,0	FALSE	FALSE
chr1	136160292	.	T	C	.	PASS	187	1	ref	3070	1	TT->CT	.	125	60	0	1.16	0	.	.	19.73	C|intron_variant|MODIFIER|Kif21b|Kif21b|transcript|NM_001039472.1|protein_coding|20/34|c.3034-12T>C||||||	.	.	69	0	0	0	0,0	0,0	0,0	69,69	56	1	0	0	0,0	31,32	0,0	24,24	FALSE	FALSE
chr1	136160327	.	G	A	.	PASS	185	1	ref	3070	1	GG->AG	.	123	60	0	0.12	0	.	.	19.73	A|synonymous_variant|LOW|Kif21b|Kif21b|transcript|NM_001039472.1|protein_coding|21/35|c.3057G>A|p.Thr1019Thr|3378/9119|3057/4875|1019/1624||	.	.	70	0	0	0	0,0	0,0	70,70	0,0	53	0	0	0	29,29	0,0	24,24	0,0	FALSE	FALSE
chr1	136161360	.	C	T	.	PASS	86	1	ref	86	1	CC->CT	.	70	60	0	-0.63	0	.	.	19.98	T|intron_variant|MODIFIER|Kif21b|Kif21b|transcript|NM_001039472.1|protein_coding|21/34|c.3136-46C>T||||||	.	.	35	0	0	0	0,0	35,35	0,0	0,0	35	0	0	0	0,0	18,18	0,0	17,17	FALSE	FALSE
chr1	136161680	.	T	C	.	PASS	132	1	ref	132	1	TT->CT	.	91	60	0	0.69	0	.	.	19.73	C|intron_variant|MODIFIER|Kif21b|Kif21b|transcript|NM_001039472.1|protein_coding|22/34|c.3302-49T>C||||||	.	.	47	0	0	0	0,0	0,0	0,0	47,48	43	1	0	0	0,0	28,29	0,0	14,14	FALSE	FALSE
chr1	136161763	.	T	C	.	PASS	171	1	ref	3070	1	TT->CT	.	112	60	0	-1.16	0	.	.	19.73	C|synonymous_variant|LOW|Kif21b|Kif21b|transcript|NM_001039472.1|protein_coding|23/35|c.3336T>C|p.Ser1112Ser|3657/9119|3336/4875|1112/1624||	.	.	59	0	0	0	0,0	0,0	0,0	59,59	52	0	0	0	0,0	34,35	1,1	17,17	FALSE	FALSE
chr1	136161929	.	G	A	.	PASS	316	1	ref	3070	1	GG->AG	.	311	60	0	-1.86	0	.	.	19.98	A|intron_variant|MODIFIER|Kif21b|Kif21b|transcript|NM_001039472.1|protein_coding|23/34|c.3354-35G>A||||||	.	.	142	0	0	0	0,0	0,0	142,143	0,0	168	0	0	0	80,80	0,0	88,88	0,0	FALSE	FALSE
chr1	136161979	.	T	C	.	PASS	371	1	ref	3070	1	TT->CT	.	344	60	0	-1.44	0	.	.	19.73	C|synonymous_variant|LOW|Kif21b|Kif21b|transcript|NM_001039472.1|protein_coding|24/35|c.3369T>C|p.Phe1123Phe|3690/9119|3369/4875|1123/1624||	.	.	175	0	0	0	0,0	0,0	0,0	175,176	168	0	0	0	0,0	83,83	0,0	85,85	FALSE	FALSE
chr1	136162079	.	T	C	.	PASS	211	1	ref	3070	1	TT->CT	.	171	60	0	-2.17	0	.	.	19.98	C|intron_variant|MODIFIER|Kif21b|Kif21b|transcript|NM_001039472.1|protein_coding|24/34|c.3411+58T>C||||||	.	.	93	0	0	0	0,0	0,0	0,0	93,93	78	0	0	0	0,0	38,38	0,0	40,40	FALSE	FALSE
chr1	136162123	.	G	T	.	PASS	126	1	ref	126	1	GG->GT	.	82	60	0	-0.19	0	.	.	19.73	T|intron_variant|MODIFIER|Kif21b|Kif21b|transcript|NM_001039472.1|protein_coding|24/34|c.3411+102G>T||||||	.	.	48	0	0	0	0,0	0,0	48,48	0,0	34	0	0	0	0,0	0,0	15,15	19,19	FALSE	FALSE
chr1	136162179	.	A	T	.	PASS	62	1	ref	62	1	AA->AT	.	37	60	0	-1.64	0	.	.	19.73	T|intron_variant|MODIFIER|Kif21b|Kif21b|transcript|NM_001039472.1|protein_coding|24/34|c.3411+158A>T||||||	.	.	26	0	0	0	26,26	0,0	0,0	0,0	11	0	0	0	5,5	0,0	0,0	6,6	FALSE	FALSE
chr1	136162724	.	A	G	.	PASS	64	1	ref	64	1	AA->AG	.	53	60	0	0.18	0	.	.	19.73	G|intron_variant|MODIFIER|Kif21b|Kif21b|transcript|NM_001039472.1|protein_coding|24/34|c.3412-63A>G||||||	.	.	27	0	0	0	27,27	0,0	0,0	0,0	26	0	0	0	11,11	0,0	15,15	0,0	FALSE	FALSE
chr1	136162746	.	G	A	.	PASS	73	1	ref	73	1	GG->AG	.	78	60	0	-0.39	0	.	.	19.77	A|intron_variant|MODIFIER|Kif21b|Kif21b|transcript|NM_001039472.1|protein_coding|24/34|c.3412-41G>A||||||	.	.	37	0	0	0	0,0	0,0	37,37	0,0	41	0	0	0	6,6	0,0	35,35	0,0	FALSE	FALSE
chr1	136163059	.	A	G	.	PASS	266	1	ref	3070	1	AA->AG	.	224	60	0	-1.35	0	.	.	19.73	G|intron_variant|MODIFIER|Kif21b|Kif21b|transcript|NM_001039472.1|protein_coding|25/34|c.3618-14A>G||||||	.	.	125	0	0	0	124,124	1,1	0,0	0,0	99	0	0	0	48,48	0,0	51,51	0,0	FALSE	FALSE
chr1	136163106	.	T	C	.	PASS	245	1	ref	3070	1	TT->CT	.	211	60	0	-1.06	0	.	.	19.98	C|synonymous_variant|LOW|Kif21b|Kif21b|transcript|NM_001039472.1|protein_coding|26/35|c.3651T>C|p.Ser1217Ser|3972/9119|3651/4875|1217/1624||	.	.	119	0	0	0	0,0	0,0	0,0	119,119	92	0	0	0	0,0	44,44	0,0	48,48	FALSE	FALSE
chr1	136163112	.	T	G	.	PASS	219	1	ref	3070	1	TT->GT	.	198	60	0	0.04	0	.	.	19.98	G|synonymous_variant|LOW|Kif21b|Kif21b|transcript|NM_001039472.1|protein_coding|26/35|c.3657T>G|p.Leu1219Leu|3978/9119|3657/4875|1219/1624||	.	.	115	0	0	0	0,0	0,0	0,0	115,115	83	0	0	0	0,0	0,0	37,37	46,46	FALSE	FALSE
chr1	136163156	.	T	A	.	PASS	175	1	ref	3070	1	TT->AT	.	167	60	0	-3.19	0	.	.	19.98	A|splice_region_variant&intron_variant|LOW|Kif21b|Kif21b|transcript|NM_001039472.1|protein_coding|26/34|c.3695+6T>A||||||	.	.	94	0	0	0	0,0	0,0	0,0	94,94	73	0	0	0	29,29	0,0	0,0	44,44	FALSE	FALSE
chr1	136163185	.	C	T	.	PASS	118	1	ref	118	1	CC->CT	.	120	60	0	2.9	0	.	.	16.5	T|intron_variant|MODIFIER|Kif21b|Kif21b|transcript|NM_001039472.1|protein_coding|26/34|c.3695+35C>T||||||	.	.	69	0	0	0	0,0	69,69	0,0	0,0	51	0	0	0	0,0	36,36	0,0	15,15	FALSE	FALSE
chr1	136163218	.	T	G	.	PASS	82	1	ref	82	1	TT->GT	.	85	60	0	-1.04	1.74	.	.	7.43	G|intron_variant|MODIFIER|Kif21b|Kif21b|transcript|NM_001039472.1|protein_coding|26/34|c.3695+68T>G||||||	.	.	47	0	0	0	0,0	0,0	0,0	47,47	38	0	0	0	0,0	0,0	7,7	31,31	FALSE	FALSE
chr1	136164844	.	A	C	.	PASS	22	1	ref	22	1	AA->AC	.	19	60	0	-1.06	0	.	.	10.78	C|intron_variant|MODIFIER|Kif21b|Kif21b|transcript|NM_001039472.1|protein_coding|26/34|c.3696-174A>C||||||	.	.	12	0	0	0	12,12	0,0	0,0	0,0	7	0	0	0	3,3	4,4	0,0	0,0	FALSE	FALSE
chr1	136167294	.	C	T	.	PASS	107	1	ref	107	1	CC->CT	.	115	60	0	-0.25	0	.	.	19.73	T|intron_variant|MODIFIER|Kif21b|Kif21b|transcript|NM_001039472.1|protein_coding|28/34|c.3848+94C>T||||||	.	.	41	1	0	0	0,0	40,41	0,0	0,0	74	0	0	0	0,0	29,29	0,0	45,45	FALSE	FALSE
chr1	136169356	.	G	A	.	PASS	56	2	ref	56	2	GG->AG	.	54	60	0	-0.31	0	.	.	19.59	A|intron_variant|MODIFIER|Kif21b|Kif21b|transcript|NM_001039472.1|protein_coding|29/34|c.3985+33G>A||||||	.	.	23	0	0	0	0,0	0,0	23,23	0,0	30	0	0	0	20,20	0,0	10,11	0,0	FALSE	FALSE
chr1	136171283	.	T	C	.	PASS	81	1	ref	81	1	TT->CT	.	64	60	0	0.16	0	.	.	19.98	C|synonymous_variant|LOW|Kif21b|Kif21b|transcript|NM_001039472.1|protein_coding|31/35|c.4308T>C|p.Ala1436Ala|4629/9119|4308/4875|1436/1624||	.	.	33	0	0	0	0,0	0,0	0,0	33,33	31	0	0	0	0,0	14,14	0,0	17,17	FALSE	FALSE
chr1	136171494	.	T	G	.	PASS	157	1	ref	157	1	TT->GT	.	98	59.71	0	-1.69	0	.	.	18.02	G|intron_variant|MODIFIER|Kif21b|Kif21b|transcript|NM_001039472.1|protein_coding|31/34|c.4332-94T>G||||||	.	.	60	0	0	0	0,0	0,0	0,0	60,61	37	1	0	0	0,0	0,0	20,21	16,16	FALSE	FALSE
chr1	136171505	.	T	A	.	PASS	163	2	ref	3070	1	TT->AT	.	113	59.74	0	0.21	0	.	.	18.02	A|intron_variant|MODIFIER|Kif21b|Kif21b|transcript|NM_001039472.1|protein_coding|31/34|c.4332-83T>A||||||	.	.	65	1	0	0	0,1	0,0	0,0	64,65	47	1	0	0	26,26	0,0	0,0	20,20	FALSE	FALSE
chr1	136171752	.	A	G	.	PASS	130	1	ref	130	1	AA->AG	.	90	60	0	-0.34	0	.	.	19.73	G|intron_variant|MODIFIER|Kif21b|Kif21b|transcript|NM_001039472.1|protein_coding|32/34|c.4449+47A>G||||||	.	.	50	0	0	0	50,50	0,0	0,0	0,0	40	0	0	0	20,20	0,0	20,20	0,0	FALSE	FALSE
chr1	136173867	.	A	G	.	PASS	16	1	ref	16	1	AA->AG	.	14	60	0	-1.55	0	.	.	8.28	G|intron_variant|MODIFIER|Kif21b|Kif21b|transcript|NM_001039472.1|protein_coding|34/34|c.4821-170A>G||||||	.	.	10	0	0	0	10,10	0,0	0,0	0,0	4	0	0	0	2,2	0,0	2,2	0,0	FALSE	FALSE
chr1	136216201	.	A	G	.	PASS	142	1	ref	142	1	AA->AG	.	124	60	0	-1.89	0	.	.	19.98	G|missense_variant|MODERATE|5730559C18Rik|5730559C18Rik|transcript|NM_028872.3|protein_coding|9/10|c.1496T>C|p.Leu499Pro|1671/3013|1496/2034|499/677||,G|upstream_gene_variant|MODIFIER|Mroh3|Mroh3|transcript|NM_001329610.1|protein_coding||c.-4825T>C|||||3373|	.	.	54	0	0	0	54,54	0,0	0,0	0,0	70	0	0	0	39,39	0,0	31,31	0,0	FALSE	TRUE
chr1	136216359	.	T	C	.	PASS	150	1	ref	151	1	TT->CT	.	86	60	0	1.78	0	.	.	19.73	C|synonymous_variant|LOW|5730559C18Rik|5730559C18Rik|transcript|NM_028872.3|protein_coding|9/10|c.1338A>G|p.Thr446Thr|1513/3013|1338/2034|446/677||,C|upstream_gene_variant|MODIFIER|Mroh3|Mroh3|transcript|NM_001329610.1|protein_coding||c.-4983A>G|||||3531|	.	.	51	0	0	0	0,0	0,0	0,0	51,51	35	1	0	0	0,1	25,25	0,0	9,9	FALSE	FALSE
chr1	136219910	.	G	A	.	PASS	28	1	ref	28	1	GG->AG	.	38	60	0	-1.11	0	.	.	13.14	A|intron_variant|MODIFIER|5730559C18Rik|5730559C18Rik|transcript|NM_028872.3|protein_coding|7/9|c.1083-14C>T||||||	.	.	15	0	0	0	0,0	0,0	15,15	0,0	23	0	0	0	11,11	0,0	12,12	0,0	FALSE	FALSE
chr1	136226126	.	C	T	.	PASS	39	1	ref	39	1	CC->CT	.	48	60	0	-0.28	0	.	.	16.69	T|intron_variant|MODIFIER|5730559C18Rik|5730559C18Rik|transcript|NM_028872.3|protein_coding|4/9|c.594+26G>A||||||	.	.	19	0	0	0	0,0	19,19	0,0	0,0	29	0	0	0	0,0	14,14	0,0	15,15	FALSE	FALSE
chr1	136227629	.	G	A	.	PASS	182	1	ref	3070	1	GG->AG	.	136	60	0	-1.44	0	.	.	19.98	A|synonymous_variant|LOW|5730559C18Rik|5730559C18Rik|transcript|NM_028872.3|protein_coding|2/10|c.237C>T|p.Gly79Gly|412/3013|237/2034|79/677||	.	.	79	0	0	0	0,0	0,0	79,79	0,0	57	0	0	0	28,28	0,0	29,29	0,0	FALSE	FALSE
chr1	136227680	.	C	T	.	PASS	145	1	ref	145	1	CC->CT	.	119	60	0	0.33	0	.	.	19.98	T|intron_variant|MODIFIER|5730559C18Rik|5730559C18Rik|transcript|NM_028872.3|protein_coding|1/9|c.204-18G>A||||||	.	.	73	0	0	0	0,0	73,73	0,0	0,0	46	0	0	0	0,0	27,27	0,0	19,19	FALSE	FALSE
chr1	136227715	.	C	T	.	PASS	101	1	ref	101	1	CC->CT	.	75	60	0	-1.08	0	.	.	15.71	T|intron_variant|MODIFIER|5730559C18Rik|5730559C18Rik|transcript|NM_028872.3|protein_coding|1/9|c.204-53G>A||||||	.	.	44	0	0	0	0,0	44,44	0,0	0,0	31	3	0	0	0,0	18,19	0,0	10,12	FALSE	FALSE
chr1	136234017	.	C	T	.	PASS	56	2	ref	56	2	CC->CT	.	113	60	0	-0.95	0	.	.	15.87	T|missense_variant|MODERATE|5730559C18Rik|5730559C18Rik|transcript|NM_028872.3|protein_coding|1/10|c.89G>A|p.Gly30Asp|264/3013|89/2034|30/677||	.	.	61	0	0	0	0,0	61,62	0,0	0,0	47	0	0	0	0,0	43,47	0,0	4,4	FALSE	TRUE
chr1	136234022	.	C	A	.	PASS	31	2	ref	31	2	CC->AC	.	111	60	0	1.87	0	.	.	8.09	A|missense_variant|MODERATE|5730559C18Rik|5730559C18Rik|transcript|NM_028872.3|protein_coding|1/10|c.84G>T|p.Arg28Ser|259/3013|84/2034|28/677||	.	.	60	0	0	0	0,0	60,61	0,0	0,0	46	0	0	0	4,4	42,46	0,0	0,0	FALSE	TRUE
chr1	136241460	.	C	T	.	PASS	86	1	ref	86	1	CC->CT	.	62	60	0	-0.38	0	.	.	19.98	T|intergenic_region|MODIFIER|5730559C18Rik-Gpr25|5730559C18Rik-Gpr25|intergenic_region|5730559C18Rik-Gpr25|||n.136241460C>T||||||	.	.	33	0	0	0	0,0	33,33	0,0	0,0	29	0	0	0	0,0	20,20	0,0	9,9	FALSE	FALSE
chr1	136259836	.	G	A	.	PASS	71	1	ref	71	1	GG->AG	.	82	60	0	3.52	0	.	.	14.96	A|synonymous_variant|LOW|Gpr25|Gpr25|transcript|NM_001101516.1|protein_coding|1/1|c.1038C>T|p.Gly346Gly|1038/1960|1038/1077|346/358||	.	.	36	0	0	0	0,0	0,0	36,36	0,0	46	0	0	0	6,6	0,0	40,40	0,0	FALSE	FALSE
chr1	136271706	.	T	C	.	PASS	29	1	ref	29	1	TT->CT	.	290	60	0	2.38	0	.	.	7.37	C|intron_variant|MODIFIER|Camsap2|Camsap2|transcript|NM_001081360.1|protein_coding|17/18|c.4013-57A>G||||||	.	.	137	0	0	0	0,0	0,0	0,0	137,137	153	0	0	0	0,0	4,4	0,0	149,149	FALSE	FALSE
chr1	136277196	.	C	A	.	PASS	298	1	ref	3070	1	CC->AC	.	206	60	0	0	0	.	.	19.73	A|splice_region_variant&synonymous_variant|LOW|Camsap2|Camsap2|transcript|NM_001081360.1|protein_coding|14/19|c.3600G>T|p.Thr1200Thr|4267/7823|3600/4437|1200/1478||	.	.	99	0	0	0	0,0	99,99	0,0	0,0	107	0	0	0	70,70	37,37	0,0	0,0	FALSE	FALSE
chr1	136277315	.	C	A	.	PASS	77	2	ref	77	2	CC->AC	.	483	60	0	-0.87	0	.	.	10.1	A|stop_gained|HIGH|Camsap2|Camsap2|transcript|NM_001081360.1|protein_coding|14/19|c.3481G>T|p.Glu1161*|4148/7823|3481/4437|1161/1478||	(Camsap2|Camsap2|1|1.00)	(Camsap2|Camsap2|1|1.00)	242	2	0	0	0,0	240,244	0,0	0,0	237	2	0	0	8,8	227,230	0,0	0,0	TRUE	FALSE
chr1	136281218	.	C	A	.	PASS	29	1	ref	29	1	CC->AC	.	332	60	0	0.33	0	.	.	7.65	A|synonymous_variant|LOW|Camsap2|Camsap2|transcript|NM_001081360.1|protein_coding|13/19|c.2553G>T|p.Leu851Leu|3220/7823|2553/4437|851/1478||	.	.	180	0	0	0	0,0	180,180	0,0	0,0	152	0	0	0	4,4	148,148	0,0	0,0	FALSE	FALSE
chr1	136281315	.	C	T	.	PASS	301	1	ref	3070	1	CC->CT	.	316	60	0	-0.68	0	.	.	19.98	T|missense_variant|MODERATE|Camsap2|Camsap2|transcript|NM_001081360.1|protein_coding|13/19|c.2456G>A|p.Arg819Gln|3123/7823|2456/4437|819/1478||	.	.	183	0	0	0	0,0	183,183	0,0	0,0	133	0	0	0	0,0	77,77	0,0	56,56	FALSE	TRUE
chr1	136281323	.	A	G	.	PASS	237	1	ref	3070	1	AA->AG	.	317	60	0	-2.07	0	.	.	19.98	G|synonymous_variant|LOW|Camsap2|Camsap2|transcript|NM_001081360.1|protein_coding|13/19|c.2448T>C|p.Tyr816Tyr|3115/7823|2448/4437|816/1478||	.	.	188	0	0	0	186,186	2,2	0,0	0,0	129	0	0	0	77,77	0,0	52,52	0,0	FALSE	FALSE
chr1	136283102	.	C	T	.	PASS	14	1	ref	14	1	CC->CT	.	14	60	0	0	0	.	.	8.22	T|intron_variant|MODIFIER|Camsap2|Camsap2|transcript|NM_001081360.1|protein_coding|11/18|c.1202-221G>A||||||	.	.	9	0	0	0	0,0	9,9	0,0	0,0	5	0	0	0	0,0	3,3	0,0	2,2	FALSE	FALSE
chr1	136283697	.	C	T	.	PASS	62	1	ref	62	1	CC->CT	.	74	60	0	2.74	0	.	.	17.82	T|intron_variant|MODIFIER|Camsap2|Camsap2|transcript|NM_001081360.1|protein_coding|11/18|c.1201+170G>A||||||	.	.	37	0	0	0	0,0	37,37	0,0	0,0	37	0	0	0	0,0	33,33	0,0	4,4	FALSE	FALSE
chr1	136283916	.	C	T	.	PASS	48	1	ref	48	1	CC->CT	.	731	60	0	-1.62	0	.	.	9.14	T|intron_variant|MODIFIER|Camsap2|Camsap2|transcript|NM_001081360.1|protein_coding|10/18|c.1167-15G>A||||||	.	.	381	1	0	0	0,0	380,381	0,0	0,0	350	0	0	0	1,1	343,343	0,0	6,6	FALSE	FALSE
chr1	136283992	.	C	A	.	PASS	295	2	ref	3070	1	CC->AC	.	340	59.95	0	-1.07	0	.	.	17.77	A|intron_variant|MODIFIER|Camsap2|Camsap2|transcript|NM_001081360.1|protein_coding|10/18|c.1167-91G>T||||||	.	.	177	2	0	0	0,1	175,176	0,0	0,0	163	1	0	0	66,67	96,96	0,0	0,0	FALSE	FALSE
chr1	136286089	.	A	G	.	PASS	72	1	ref	72	1	AA->AG	.	160	60	0	0.73	0	.	.	13.3	G|intron_variant|MODIFIER|Camsap2|Camsap2|transcript|NM_001081360.1|protein_coding|9/18|c.1073-87T>C||||||	.	.	73	0	0	0	73,73	0,0	0,0	0,0	87	0	0	0	81,81	0,0	6,6	0,0	FALSE	FALSE
chr1	136287755	.	A	G	.	PASS	87	1	ref	87	1	AA->AG	.	74	60	0	0.66	0	.	.	19.98	G|intron_variant|MODIFIER|Camsap2|Camsap2|transcript|NM_001081360.1|protein_coding|9/18|c.1072+145T>C||||||	.	.	45	0	0	0	45,45	0,0	0,0	0,0	29	0	0	0	22,22	0,0	7,7	0,0	FALSE	FALSE
chr1	136293329	.	T	C	.	PASS	183	1	ref	3070	1	TT->CT	.	194	60	0	-0.14	0	.	.	19.98	C|synonymous_variant|LOW|Camsap2|Camsap2|transcript|NM_001081360.1|protein_coding|7/19|c.789A>G|p.Ala263Ala|1456/7823|789/4437|263/1478||	.	.	87	0	0	0	0,0	0,0	1,1	86,87	106	0	0	0	0,0	45,45	0,0	61,61	FALSE	FALSE
chr1	136293383	.	C	T	.	PASS	78	1	ref	78	1	CC->CT	.	218	60	0	2.31	0	.	.	10.93	T|synonymous_variant|LOW|Camsap2|Camsap2|transcript|NM_001081360.1|protein_coding|7/19|c.735G>A|p.Leu245Leu|1402/7823|735/4437|245/1478||	.	.	110	0	0	0	0,0	110,110	0,0	0,0	108	0	0	0	0,0	102,102	0,0	6,6	FALSE	FALSE
chr1	136295460	.	G	T	.	PASS	30	1	ref	30	1	GG->GT	.	250	60	0	-0.73	0	.	.	7.01	T|intron_variant|MODIFIER|Camsap2|Camsap2|transcript|NM_001081360.1|protein_coding|5/18|c.659+54C>A||||||	.	.	99	0	0	0	0,0	0,0	99,101	0,0	149	0	0	0	0,0	0,0	145,145	4,4	FALSE	FALSE
chr1	136295507	.	C	T	.	PASS	296	1	ref	3070	1	CC->CT	.	357	59.92	1	-0.01	0	.	.	17.68	T|splice_region_variant&intron_variant|LOW|Camsap2|Camsap2|transcript|NM_001081360.1|protein_coding|5/18|c.659+7G>A||||||	.	.	147	0	0	0	0,0	147,151	0,0	0,0	206	1	0	0	0,0	119,119	0,0	86,87	FALSE	FALSE
chr1	136304229	.	A	G	.	PASS	85	1	ref	85	1	AA->AG	.	312	60	0	1.91	0	.	.	9.95	G|intron_variant|MODIFIER|Camsap2|Camsap2|transcript|NM_001081360.1|protein_coding|3/18|c.561+66T>C||||||	.	.	158	3	0	0	155,161	0,0	0,0	0,0	149	2	0	0	141,145	0,0	6,6	0,0	FALSE	FALSE
chr1	136324523	.	A	G	.	PASS	60	1	ref	60	1	AA->AG	.	44	60	0	1.78	0	.	.	19.87	G|intron_variant|MODIFIER|Camsap2|Camsap2|transcript|NM_001081360.1|protein_coding|2/18|c.399+214T>C||||||	.	.	21	0	0	0	21,21	0,0	0,0	0,0	23	0	0	0	19,19	0,0	4,4	0,0	FALSE	FALSE
chr1	136416917	.	G	A	.	PASS	46	1	ref	46	1	GG->AG	.	175	59.86	0	-1.47	0	.	.	7.18	A|missense_variant|MODERATE|Ddx59|Ddx59|transcript|NM_026500.3|protein_coding|2/8|c.325G>A|p.Val109Ile|489/2228|325/1860|109/619||,A|upstream_gene_variant|MODIFIER|9230116N13Rik|9230116N13Rik|transcript|NR_024328.1|pseudogene||n.-1398C>T|||||1398|	.	.	74	0	0	0	0,0	0,0	74,75	0,0	100	0	0	0	4,4	0,0	95,95	1,1	FALSE	TRUE
chr1	136417053	.	T	C	.	PASS	272	1	ref	3070	1	TT->CT	.	188	60	0	-0.66	0	.	.	19.73	C|missense_variant|MODERATE|Ddx59|Ddx59|transcript|NM_026500.3|protein_coding|2/8|c.461T>C|p.Val154Ala|625/2228|461/1860|154/619||,C|upstream_gene_variant|MODIFIER|9230116N13Rik|9230116N13Rik|transcript|NR_024328.1|pseudogene||n.-1534A>G|||||1534|	.	.	84	0	0	0	0,0	0,0	0,0	84,84	104	0	0	0	0,0	74,74	0,0	30,30	FALSE	TRUE
chr1	136417336	.	C	T	.	PASS	35	1	ref	35	1	CC->CT	.	211	60	0	-1.84	0	.	.	7.42	T|synonymous_variant|LOW|Ddx59|Ddx59|transcript|NM_026500.3|protein_coding|2/8|c.744C>T|p.Asp248Asp|908/2228|744/1860|248/619||,T|upstream_gene_variant|MODIFIER|9230116N13Rik|9230116N13Rik|transcript|NR_024328.1|pseudogene||n.-1817G>A|||||1817|	.	.	85	0	0	0	0,0	85,85	0,0	0,0	126	0	0	0	0,0	122,122	0,0	4,4	FALSE	FALSE
chr1	136417356	.	C	A	.	PASS	34	1	ref	34	1	CC->AC	.	218	60	0	-1.13	0	.	.	7.63	A|missense_variant|MODERATE|Ddx59|Ddx59|transcript|NM_026500.3|protein_coding|2/8|c.764C>A|p.Ala255Asp|928/2228|764/1860|255/619||,A|upstream_gene_variant|MODIFIER|9230116N13Rik|9230116N13Rik|transcript|NR_024328.1|pseudogene||n.-1837G>T|||||1837|	.	.	87	0	0	0	0,0	87,87	0,0	0,0	131	1	0	0	4,4	126,127	0,0	0,0	FALSE	TRUE
chr1	136417509	.	G	A	.	PASS	27	1	ref	27	1	GG->AG	.	33	60	0	1.55	0	.	.	8.27	A|upstream_gene_variant|MODIFIER|9230116N13Rik|9230116N13Rik|transcript|NR_024328.1|pseudogene||n.-1990C>T|||||1990|,A|intron_variant|MODIFIER|Ddx59|Ddx59|transcript|NM_026500.3|protein_coding|2/7|c.804+113G>A||||||	.	.	11	0	0	0	0,0	0,0	11,11	0,0	22	0	0	0	6,6	0,0	16,16	0,0	FALSE	FALSE
chr1	136424688	.	G	A	.	PASS	78	1	ref	78	1	GG->AG	.	126	59.98	0	1.52	0	.	.	12.83	A|intron_variant|MODIFIER|Ddx59|Ddx59|transcript|NM_026500.3|protein_coding|3/7|c.973-107G>A||||||	.	.	65	0	2	0	2,2	0,0	61,61	2,2	61	5	5	0	16,20	0,1	39,39	1,1	FALSE	FALSE
chr1	136424689	.	A	G	.	PASS	102	1	ref	102	1	AA->AG	.	111	59.97	0	1.81	0	.	.	16.24	G|intron_variant|MODIFIER|Ddx59|Ddx59|transcript|NM_026500.3|protein_coding|3/7|c.973-106A>G||||||	.	.	57	0	11	0	56,56	0,0	0,0	1,1	54	5	14	0	34,36	0,1	15,17	0,0	FALSE	FALSE
chr1	136424722	.	G	T	.	PASS	96	1	ref	96	1	GG->GT	.	289	59.99	0	-5.48	0	.	.	12.32	T|intron_variant|MODIFIER|Ddx59|Ddx59|transcript|NM_026500.3|protein_coding|3/7|c.973-73G>T||||||	.	.	146	10	0	0	0,0	0,0	136,146	0,0	141	3	0	0	0,0	0,0	124,129	14,14	FALSE	FALSE
chr1	136432411	.	C	A	.	PASS	72	2	ref	72	2	CC->AC	.	190	60	0	2.99	0	.	.	12.85	A|missense_variant|MODERATE|Ddx59|Ddx59|transcript|NM_026500.3|protein_coding|5/8|c.1162C>A|p.Pro388Thr|1326/2228|1162/1860|388/619||	.	.	101	0	0	0	0,1	101,101	0,0	0,0	88	1	0	0	6,6	81,82	0,0	0,0	FALSE	TRUE
chr1	136432578	.	T	C	.	PASS	199	1	ref	3070	1	TT->CT	.	217	60	0	0.72	0	.	.	19.98	C|intron_variant|MODIFIER|Ddx59|Ddx59|transcript|NM_026500.3|protein_coding|5/7|c.1314+15T>C||||||	.	.	116	1	0	0	0,0	0,0	0,0	115,116	101	0	0	0	0,0	38,38	0,0	63,63	FALSE	FALSE
chr1	136432583	.	G	A	.	PASS	199	1	ref	3070	1	GG->AG	.	219	60	0	0.4	0	.	.	19.98	A|intron_variant|MODIFIER|Ddx59|Ddx59|transcript|NM_026500.3|protein_coding|5/7|c.1314+20G>A||||||	.	.	117	1	0	0	0,0	0,0	116,117	0,0	102	0	0	0	38,38	0,0	64,64	0,0	FALSE	FALSE
chr1	136432619	.	C	T	.	PASS	161	1	ref	3070	1	CC->CT	.	187	60	0	0.09	0	.	.	19.98	T|intron_variant|MODIFIER|Ddx59|Ddx59|transcript|NM_026500.3|protein_coding|5/7|c.1314+56C>T||||||	.	.	86	1	0	0	0,0	85,86	0,0	0,0	101	0	0	0	0,0	66,66	0,0	35,35	FALSE	FALSE
chr1	136432649	.	T	G	.	PASS	143	1	ref	143	1	TT->GT	.	155	60	0	-0.69	0	.	.	19.98	G|intron_variant|MODIFIER|Ddx59|Ddx59|transcript|NM_026500.3|protein_coding|5/7|c.1314+86T>G||||||	.	.	65	1	0	0	0,0	0,0	0,0	64,65	90	0	0	0	0,0	0,0	33,33	57,57	FALSE	FALSE
chr1	136432703	.	C	G	.	PASS	79	1	ref	79	1	CC->CG	.	75	60	0	-0.17	0	.	.	19.98	G|intron_variant|MODIFIER|Ddx59|Ddx59|transcript|NM_026500.3|protein_coding|5/7|c.1314+140C>G||||||	.	.	30	0	0	0	0,0	30,30	0,0	0,0	45	0	0	0	0,0	29,29	16,16	0,0	FALSE	FALSE
chr1	136433859	.	C	T	.	PASS	182	1	ref	3070	1	CC->CT	.	155	60	0	0.79	0	.	.	19.69	T|synonymous_variant|LOW|Ddx59|Ddx59|transcript|NM_026500.3|protein_coding|6/8|c.1461C>T|p.Ile487Ile|1625/2228|1461/1860|487/619||	.	.	67	0	0	0	0,0	67,67	0,0	0,0	88	4	0	0	0,0	38,38	0,0	46,47	FALSE	FALSE
chr1	136439774	.	G	A	.	PASS	65	1	ref	65	1	GG->AG	.	218	60	0	-1.08	0	.	.	10.1	A|missense_variant|MODERATE|Ddx59|Ddx59|transcript|NM_026500.3|protein_coding|8/8|c.1618G>A|p.Gly540Ser|1782/2228|1618/1860|540/619||	.	.	99	1	0	0	0,0	0,0	98,99	0,0	119	1	0	0	5,6	0,0	113,113	0,0	FALSE	TRUE
chr1	136440204	.	G	A	.	PASS	21	1	ref	21	1	GG->AG	.	13	60	0	0	0	.	.	7.17	A|3_prime_UTR_variant|MODIFIER|Ddx59|Ddx59|transcript|NM_026500.3|protein_coding|8/8|c.*188G>A|||||188|	.	.	8	0	0	0	0,0	0,0	8,8	0,0	5	0	0	0	5,5	0,0	0,0	0,0	FALSE	FALSE
chr1	136468013	.	C	A	.	PASS	54	1	ref	54	1	CC->AC	.	143	60	0	-0.13	0	.	.	13.01	A|missense_variant|MODERATE|Kif14|Kif14|transcript|NM_001287179.2|protein_coding|1/29|c.56C>A|p.Ser19Tyr|166/8338|56/5025|19/1674||	.	.	87	0	0	0	0,0	87,87	0,0	0,0	56	0	0	0	4,4	52,52	0,0	0,0	FALSE	TRUE
chr1	136468873	.	G	T	.	PASS	77	1	ref	77	1	GG->GT	.	67	60	0	-0.21	0	.	.	19.73	T|missense_variant|MODERATE|Kif14|Kif14|transcript|NM_001287179.2|protein_coding|1/29|c.916G>T|p.Ala306Ser|1026/8338|916/5025|306/1674||	.	.	33	1	0	0	0,0	0,0	32,33	0,0	34	0	0	0	0,0	0,0	16,16	18,18	FALSE	TRUE
chr1	136468997	.	G	A	.	PASS	101	1	ref	101	1	GG->AG	.	82	60	0	-0.68	0	.	.	19.98	A|missense_variant|MODERATE|Kif14|Kif14|transcript|NM_001287179.2|protein_coding|1/29|c.1040G>A|p.Arg347Gln|1150/8338|1040/5025|347/1674||	.	.	45	0	0	0	0,0	0,0	45,45	0,0	37	0	0	0	12,12	0,0	25,25	0,0	FALSE	TRUE
chr1	136471232	.	C	G	.	PASS	43	1	ref	43	1	CC->CG	.	29	60	0	1.22	0	.	.	17.29	G|intron_variant|MODIFIER|Kif14|Kif14|transcript|NM_001287179.2|protein_coding|1/28|c.1218-88C>G||||||	.	.	18	0	0	0	0,0	18,18	0,0	0,0	11	0	0	0	0,0	8,8	3,3	0,0	FALSE	FALSE
chr1	136471368	.	G	A	.	PASS	217	1	ref	3070	1	GG->AG	.	166	60	0	-1.47	0	.	.	19.73	A|synonymous_variant|LOW|Kif14|Kif14|transcript|NM_001287179.2|protein_coding|2/29|c.1266G>A|p.Glu422Glu|1376/8338|1266/5025|422/1674||	.	.	101	0	0	0	0,0	0,0	101,101	0,0	65	0	0	0	33,33	0,0	32,32	0,0	FALSE	FALSE
chr1	136473523	.	C	A	.	PASS	36	1	ref	36	1	CC->AC	.	239	60	0	-0.37	0	.	.	8.23	A|intron_variant|MODIFIER|Kif14|Kif14|transcript|NM_001287179.2|protein_coding|3/28|c.1560+51C>A||||||	.	.	118	1	0	0	0,1	117,117	0,0	0,0	120	0	0	0	4,4	116,117	0,0	0,0	FALSE	FALSE
chr1	136476292	.	T	A	.	PASS	372	1	ref	3070	1	TT->AT	.	358	60	0	-1.51	0	.	.	19.73	A|intron_variant|MODIFIER|Kif14|Kif14|transcript|NM_001287179.2|protein_coding|3/28|c.1561-48T>A||||||	.	.	149	0	0	0	0,0	0,0	1,1	148,148	209	1	0	0	110,111	0,0	0,0	98,98	FALSE	FALSE
chr1	136476512	.	A	C	.	PASS	145	1	ref	144	1	AA->AC	.	119	60	0	0.21	0	.	.	19.98	C|intron_variant|MODIFIER|Kif14|Kif14|transcript|NM_001287179.2|protein_coding|4/28|c.1659+74A>C||||||	.	.	56	0	0	0	56,56	0,0	0,0	0,0	63	0	0	0	35,35	28,28	0,0	0,0	FALSE	FALSE
chr1	136476616	.	T	C	.	PASS	25	1	ref	25	1	TT->CT	.	21	60	0	-0.78	0	.	.	8.42	C|intron_variant|MODIFIER|Kif14|Kif14|transcript|NM_001287179.2|protein_coding|4/28|c.1659+178T>C||||||	.	.	11	0	0	0	0,0	0,0	0,0	11,11	10	0	0	0	0,0	8,8	0,0	2,2	FALSE	FALSE
chr1	136478343	.	C	T	.	PASS	239	2	ref	3070	1	CC->CT	.	204	60	0	-0.52	0	.	.	19.98	T|intron_variant|MODIFIER|Kif14|Kif14|transcript|NM_001287179.2|protein_coding|4/28|c.1660-16C>T||||||	.	.	107	0	0	0	0,0	107,107	0,0	0,0	97	1	0	0	0,0	49,50	0,0	47,47	FALSE	FALSE
chr1	136478584	.	C	T	.	PASS	29	1	ref	29	1	CC->CT	.	38	60	0	0.62	0	.	.	15.78	T|intron_variant|MODIFIER|Kif14|Kif14|transcript|NM_001287179.2|protein_coding|5/28|c.1712+173C>T||||||	.	.	15	0	0	0	0,0	15,15	0,0	0,0	23	0	0	0	0,0	10,10	0,0	13,13	FALSE	FALSE
chr1	136479216	.	T	C	.	PASS	291	1	ref	3070	1	TT->CT	.	237	59.91	0	-1.26	0	.	.	17.62	C|intron_variant|MODIFIER|Kif14|Kif14|transcript|NM_001287179.2|protein_coding|6/28|c.1743+42T>C||||||	.	.	120	1	0	0	0,0	0,0	0,0	119,121	116	4	0	0	1,1	59,61	0,0	52,54	FALSE	FALSE
chr1	136479221	.	C	T	.	PASS	288	1	ref	3070	1	CC->CT	.	227	59.9	0	-0.61	0	.	.	17.62	T|intron_variant|MODIFIER|Kif14|Kif14|transcript|NM_001287179.2|protein_coding|6/28|c.1743+47C>T||||||	.	.	114	1	0	0	0,0	113,115	0,0	0,0	112	3	0	0	0,0	49,51	0,0	60,61	FALSE	FALSE
chr1	136479232	.	G	T	.	PASS	254	1	ref	3070	1	GG->GT	.	204	59.89	0	0.01	0	.	.	17.62	T|intron_variant|MODIFIER|Kif14|Kif14|transcript|NM_001287179.2|protein_coding|6/28|c.1743+58G>T||||||	.	.	102	1	0	0	0,0	0,0	101,103	0,0	101	3	0	0	0,0	0,0	46,48	52,53	FALSE	FALSE
chr1	136479262	.	C	A	.	PASS	157	1	ref	157	1	CC->AC	.	138	59.84	0	0.02	0	.	.	17.62	A|intron_variant|MODIFIER|Kif14|Kif14|transcript|NM_001287179.2|protein_coding|6/28|c.1743+88C>A||||||	.	.	61	2	0	0	0,0	59,60	0,0	0,0	77	2	0	0	40,41	35,36	0,0	0,0	FALSE	FALSE
chr1	136479267	.	G	A	.	PASS	130	1	ref	130	1	GG->AG	.	125	59.82	0	-0.67	0	.	.	17.62	A|intron_variant|MODIFIER|Kif14|Kif14|transcript|NM_001287179.2|protein_coding|6/28|c.1743+93G>A||||||	.	.	52	2	0	0	0,0	0,0	50,51	0,0	73	2	0	0	38,39	0,0	33,34	0,0	FALSE	FALSE
chr1	136479724	.	C	A	.	PASS	37	1	ref	37	1	CC->AC	.	50	60	0	1.33	0	.	.	16.4	A|intron_variant|MODIFIER|Kif14|Kif14|transcript|NM_001287179.2|protein_coding|6/28|c.1744-84C>A||||||	.	.	15	0	0	0	0,0	15,15	0,0	0,0	35	0	0	0	24,24	11,11	0,0	0,0	FALSE	FALSE
chr1	136479843	.	G	A	.	PASS	126	1	ref	126	1	GG->AG	.	132	60	0	-2.26	0	.	.	19.73	A|synonymous_variant|LOW|Kif14|Kif14|transcript|NM_001287179.2|protein_coding|7/29|c.1779G>A|p.Thr593Thr|1889/8338|1779/5025|593/1674||	.	.	46	1	0	0	0,0	0,0	45,46	0,0	86	0	0	0	54,54	0,0	32,32	0,0	FALSE	FALSE
chr1	136479906	.	A	G	.	PASS	88	1	ref	88	1	AA->AG	.	92	60	0	-0.56	0	.	.	19.98	G|synonymous_variant|LOW|Kif14|Kif14|transcript|NM_001287179.2|protein_coding|7/29|c.1842A>G|p.Thr614Thr|1952/8338|1842/5025|614/1674||	.	.	36	0	0	0	36,36	0,0	0,0	0,0	56	0	0	0	29,29	0,0	27,27	0,0	FALSE	FALSE
chr1	136479989	.	C	T	.	PASS	29	1	ref	29	1	CC->CT	.	31	60	0	0	0	.	.	15.78	T|intron_variant|MODIFIER|Kif14|Kif14|transcript|NM_001287179.2|protein_coding|7/28|c.1851+74C>T||||||	.	.	14	0	0	0	0,0	14,14	0,0	0,0	17	0	0	0	0,0	6,6	0,0	11,11	FALSE	FALSE
chr1	136482829	.	T	G	.	PASS	199	1	ref	3070	1	TT->GT	.	150	60	0	0.68	0	.	.	19.73	G|intron_variant|MODIFIER|Kif14|Kif14|transcript|NM_001287179.2|protein_coding|8/28|c.1969-95T>G||||||	.	.	69	1	0	0	0,0	0,0	0,0	68,69	80	0	0	0	0,0	0,0	52,53	28,28	FALSE	FALSE
chr1	136482844	.	A	G	.	PASS	252	1	ref	3070	1	AA->AG	.	187	60	0	0.24	0	.	.	19.73	G|intron_variant|MODIFIER|Kif14|Kif14|transcript|NM_001287179.2|protein_coding|8/28|c.1969-80A>G||||||	.	.	86	1	0	0	85,86	0,0	0,0	0,0	100	1	0	0	35,35	1,1	63,65	0,0	FALSE	FALSE
chr1	136482862	.	A	G	.	PASS	337	2	ref	3070	1	AA->AG	.	245	60	0	0.55	0	.	.	19.73	G|intron_variant|MODIFIER|Kif14|Kif14|transcript|NM_001287179.2|protein_coding|8/28|c.1969-62A>G||||||	.	.	113	1	0	0	112,112	0,0	0,0	0,1	131	0	0	0	43,43	0,0	88,89	0,0	FALSE	FALSE
chr1	136482932	.	G	A	.	PASS	614	1	ref	3070	1	GG->AG	.	482	60	0	-0.64	0	.	.	19.73	A|synonymous_variant|LOW|Kif14|Kif14|transcript|NM_001287179.2|protein_coding|9/29|c.1977G>A|p.Val659Val|2087/8338|1977/5025|659/1674||	.	.	233	0	0	0	0,0	0,0	233,233	0,0	248	0	0	0	148,149	0,0	100,100	0,0	FALSE	FALSE
chr1	136483076	.	C	T	.	PASS	466	1	ref	3070	1	CC->CT	.	436	60	0	-2.76	0	.	.	19.73	T|intron_variant|MODIFIER|Kif14|Kif14|transcript|NM_001287179.2|protein_coding|9/28|c.2084+37C>T||||||	.	.	241	0	0	0	0,0	241,241	0,0	0,0	194	1	0	0	0,1	97,97	1,1	95,96	FALSE	FALSE
chr1	136483134	.	A	G	.	PASS	248	1	ref	3070	1	AA->AG	.	251	60	0	-0.01	0	.	.	19.98	G|intron_variant|MODIFIER|Kif14|Kif14|transcript|NM_001287179.2|protein_coding|9/28|c.2084+95A>G||||||	.	.	151	0	0	0	151,151	0,0	0,0	0,0	99	1	0	0	57,58	0,0	41,42	0,0	FALSE	FALSE
chr1	136486416	.	C	T	.	PASS	207	1	ref	3070	1	CC->CT	.	180	60	0	-1.63	0	.	.	19.98	T|synonymous_variant|LOW|Kif14|Kif14|transcript|NM_001287179.2|protein_coding|10/29|c.2229C>T|p.Asn743Asn|2339/8338|2229/5025|743/1674||	.	.	89	0	0	0	0,0	89,89	0,0	0,0	90	1	0	0	0,0	47,47	0,0	42,44	FALSE	FALSE
chr1	136486603	.	A	G	.	PASS	22	1	ref	22	1	AA->AG	.	21	60	0	1.39	0	.	.	11.49	G|intron_variant|MODIFIER|Kif14|Kif14|transcript|NM_001287179.2|protein_coding|10/28|c.2257+159A>G||||||	.	.	15	0	0	0	15,15	0,0	0,0	0,0	6	0	0	0	4,4	0,0	2,2	0,0	FALSE	FALSE
chr1	136486908	.	G	A	.	PASS	60	1	ref	60	1	GG->AG	.	57	60	0	0.29	0	.	.	15.82	A|intron_variant|MODIFIER|Kif14|Kif14|transcript|NM_001287179.2|protein_coding|10/28|c.2258-127G>A||||||	.	.	20	0	0	0	0,0	0,0	20,20	0,0	37	0	0	0	4,4	0,0	33,33	0,0	FALSE	FALSE
chr1	136487225	.	A	G	.	PASS	166	1	ref	3070	1	AA->AG	.	120	60	0	-0.79	0	.	.	19.73	G|intron_variant|MODIFIER|Kif14|Kif14|transcript|NM_001287179.2|protein_coding|11/28|c.2405+43A>G||||||	.	.	69	2	0	0	67,69	0,0	0,0	0,0	50	0	0	0	25,25	0,0	25,26	0,0	FALSE	FALSE
chr1	136487226	.	C	T	.	PASS	170	1	ref	3070	1	CC->CT	.	124	60	0	-0.79	0	.	.	19.73	T|intron_variant|MODIFIER|Kif14|Kif14|transcript|NM_001287179.2|protein_coding|11/28|c.2405+44C>T||||||	.	.	73	2	0	0	0,0	71,73	0,0	0,0	50	0	0	0	0,0	25,25	0,0	25,26	FALSE	FALSE
chr1	136487515	.	T	C	.	PASS	362	1	ref	3070	1	TT->CT	.	385	60	0	0.59	0	.	.	19.98	C|intron_variant|MODIFIER|Kif14|Kif14|transcript|NM_001287179.2|protein_coding|12/28|c.2469+48T>C||||||	.	.	165	0	0	0	0,0	0,0	0,0	165,165	220	0	0	0	0,0	103,103	0,0	117,117	FALSE	FALSE
chr1	136487567	.	C	T	.	PASS	217	1	ref	3070	1	CC->CT	.	206	60	0	-1.67	0	.	.	19.98	T|intron_variant|MODIFIER|Kif14|Kif14|transcript|NM_001287179.2|protein_coding|12/28|c.2469+100C>T||||||	.	.	84	0	0	0	0,0	84,84	0,0	0,0	122	0	0	0	0,0	64,64	0,0	58,58	FALSE	FALSE
chr1	136490109	.	C	T	.	PASS	142	1	ref	142	1	CC->CT	.	106	60	0	-1.38	0	.	.	19.98	T|intron_variant|MODIFIER|Kif14|Kif14|transcript|NM_001287179.2|protein_coding|12/28|c.2470-91C>T||||||	.	.	59	0	0	0	0,0	59,59	0,0	0,0	47	0	0	0	0,0	26,26	0,0	21,21	FALSE	FALSE
chr1	136490128	.	T	C	.	PASS	194	1	ref	3070	1	TT->CT	.	159	60	0	-0.84	0	.	.	19.98	C|intron_variant|MODIFIER|Kif14|Kif14|transcript|NM_001287179.2|protein_coding|12/28|c.2470-72T>C||||||	.	.	80	0	0	0	0,0	0,0	0,0	80,80	79	0	0	0	0,0	38,38	0,0	41,41	FALSE	FALSE
chr1	136490160	.	A	G	.	PASS	248	1	ref	3070	1	AA->AG	.	225	60	0	0.57	0	.	.	19.98	G|intron_variant|MODIFIER|Kif14|Kif14|transcript|NM_001287179.2|protein_coding|12/28|c.2470-40A>G||||||	.	.	111	0	0	0	111,111	0,0	0,0	0,0	114	0	0	0	60,60	0,0	54,54	0,0	FALSE	FALSE
chr1	136490205	.	A	G	.	PASS	352	1	ref	3070	1	AA->AG	.	322	60	0	-0.65	0	.	.	19.98	G|synonymous_variant|LOW|Kif14|Kif14|transcript|NM_001287179.2|protein_coding|13/29|c.2475A>G|p.Ala825Ala|2585/8338|2475/5025|825/1674||	.	.	167	0	0	0	167,168	0,0	0,0	0,0	154	0	0	0	78,78	0,0	76,76	0,0	FALSE	FALSE
chr1	136490411	.	A	G	.	PASS	157	1	ref	157	1	AA->AG	.	133	60	0	-1.87	0	.	.	19.98	G|intron_variant|MODIFIER|Kif14|Kif14|transcript|NM_001287179.2|protein_coding|13/28|c.2654+27A>G||||||	.	.	66	0	0	0	66,70	0,0	0,0	0,0	63	0	0	0	35,35	0,0	28,28	0,0	FALSE	FALSE
chr1	136490482	.	G	A	.	PASS	27	1	ref	27	1	GG->AG	.	38	60	0	-0.23	0	.	.	12.75	A|intron_variant|MODIFIER|Kif14|Kif14|transcript|NM_001287179.2|protein_coding|13/28|c.2654+98G>A||||||	.	.	14	0	0	0	0,0	0,0	14,18	0,0	20	0	0	0	12,12	0,0	8,8	0,0	FALSE	FALSE
chr1	136490531	.	T	C	.	PASS	17	1	ref	17	1	TT->CT	.	13	60	0	-1.22	0	.	.	10.24	C|intron_variant|MODIFIER|Kif14|Kif14|transcript|NM_001287179.2|protein_coding|13/28|c.2654+147T>C||||||	.	.	10	0	0	0	0,0	0,0	0,0	10,10	3	0	0	0	0,0	2,2	0,0	1,1	FALSE	FALSE
chr1	136490538	.	A	T	.	PASS	17	1	ref	17	1	AA->AT	.	13	60	0	-1.22	0	.	.	10.24	T|intron_variant|MODIFIER|Kif14|Kif14|transcript|NM_001287179.2|protein_coding|13/28|c.2654+154A>T||||||	.	.	10	0	0	0	10,10	0,0	0,0	0,0	3	0	0	0	1,1	0,0	0,0	2,2	FALSE	FALSE
chr1	136494471	.	A	G	.	PASS	42	1	ref	42	1	AA->AG	.	45	60	0	1.15	0	.	.	17.29	G|intron_variant|MODIFIER|Kif14|Kif14|transcript|NM_001287179.2|protein_coding|13/28|c.2655-157A>G||||||	.	.	17	1	0	0	16,17	0,0	0,0	0,0	25	0	0	0	18,21	0,0	7,7	0,0	FALSE	FALSE
chr1	136494477	.	G	T	.	PASS	35	2	ref	35	2	GG->GT	.	45	60	0	1.15	0	.	.	16.28	T|intron_variant|MODIFIER|Kif14|Kif14|transcript|NM_001287179.2|protein_coding|13/28|c.2655-151G>T||||||	.	.	17	1	0	0	0,0	0,0	16,16	0,1	25	0	0	0	0,0	0,0	18,21	7,7	FALSE	FALSE
chr1	136494557	.	C	T	.	PASS	216	2	ref	3070	1	CC->CT	.	265	60	0	-1.31	0	.	.	19.98	T|intron_variant|MODIFIER|Kif14|Kif14|transcript|NM_001287179.2|protein_coding|13/28|c.2655-71C>T||||||	.	.	146	0	0	0	1,1	145,145	0,0	0,0	116	0	0	0	0,0	73,76	0,0	43,43	FALSE	FALSE
chr1	136494571	.	T	C	.	PASS	233	2	ref	3070	1	TT->CT	.	329	60	0	-2.13	0	.	.	19.98	C|intron_variant|MODIFIER|Kif14|Kif14|transcript|NM_001287179.2|protein_coding|13/28|c.2655-57T>C||||||	.	.	180	0	0	0	0,0	2,2	0,0	178,178	146	0	0	0	0,0	58,58	0,0	88,91	FALSE	FALSE
chr1	136494598	.	A	G	.	PASS	361	2	ref	3070	1	AA->AG	.	425	60	0	-1.78	0	.	.	19.98	G|intron_variant|MODIFIER|Kif14|Kif14|transcript|NM_001287179.2|protein_coding|13/28|c.2655-30A>G||||||	.	.	242	0	0	0	241,241	1,1	0,0	0,0	180	0	0	0	106,109	0,0	74,74	0,0	FALSE	FALSE
chr1	136494625	.	C	T	.	PASS	435	2	ref	3070	1	CC->CT	.	484	59.95	0	-1.3	0	.	.	17.77	T|splice_region_variant&intron_variant|LOW|Kif14|Kif14|transcript|NM_001287179.2|protein_coding|13/28|c.2655-3C>T||||||	.	.	271	1	0	0	0,1	270,270	0,0	0,0	213	1	0	0	0,0	120,120	0,0	92,93	FALSE	FALSE
chr1	136494679	.	A	C	.	PASS	372	1	ref	3070	1	AA->AC	.	443	60	0	3.01	0	.	.	16.5	C|synonymous_variant|LOW|Kif14|Kif14|transcript|NM_001287179.2|protein_coding|14/29|c.2706A>C|p.Ala902Ala|2816/8338|2706/5025|902/1674||	.	.	233	1	0	0	232,233	0,0	0,0	0,0	210	0	0	0	126,126	84,84	0,0	0,0	FALSE	FALSE
chr1	136494688	.	T	C	.	PASS	347	1	ref	3070	1	TT->CT	.	429	60	0	1.76	0	.	.	19.98	C|synonymous_variant|LOW|Kif14|Kif14|transcript|NM_001287179.2|protein_coding|14/29|c.2715T>C|p.Tyr905Tyr|2825/8338|2715/5025|905/1674||	.	.	223	0	0	0	0,0	0,0	0,0	223,223	206	0	0	0	0,0	79,79	0,0	127,127	FALSE	FALSE
chr1	136494783	.	C	G	.	PASS	128	1	ref	128	1	CC->CG	.	146	60	0	-3.13	0	.	.	19.98	G|intron_variant|MODIFIER|Kif14|Kif14|transcript|NM_001287179.2|protein_coding|14/28|c.2757+53C>G||||||	.	.	72	0	0	0	0,0	72,72	0,0	0,0	74	0	0	0	0,0	52,52	22,22	0,0	FALSE	FALSE
chr1	136494876	.	A	G	.	PASS	28	2	ref	28	2	AA->AG	.	27	60	0	0.51	0	.	.	12.07	G|intron_variant|MODIFIER|Kif14|Kif14|transcript|NM_001287179.2|protein_coding|14/28|c.2757+146A>G||||||	.	.	14	0	0	0	14,14	0,0	0,0	0,0	13	1	0	0	8,8	0,0	3,4	1,1	FALSE	FALSE
chr1	136495722	.	C	T	.	PASS	62	1	ref	62	1	CC->CT	.	71	60	0	-0.43	0	.	.	19.98	T|intron_variant|MODIFIER|Kif14|Kif14|transcript|NM_001287179.2|protein_coding|14/28|c.2758-134C>T||||||	.	.	25	0	0	0	0,0	25,25	0,0	0,0	45	0	0	0	0,0	28,29	0,0	17,17	FALSE	FALSE
chr1	136495839	.	A	G	.	PASS	93	1	ref	93	1	AA->AG	.	381	60	0	1.92	0	.	.	8.92	G|intron_variant|MODIFIER|Kif14|Kif14|transcript|NM_001287179.2|protein_coding|14/28|c.2758-17A>G||||||	.	.	197	5	0	0	191,195	1,1	0,0	0,2	182	63	0	0	111,113	0,0	8,70	0,0	FALSE	FALSE
chr1	136495867	.	G	A	.	PASS	384	2	ref	3070	1	GG->AG	.	460	60	0	0	0	.	.	19.98	A|synonymous_variant|LOW|Kif14|Kif14|transcript|NM_001287179.2|protein_coding|15/29|c.2769G>A|p.Val923Val|2879/8338|2769/5025|923/1674||	.	.	240	4	0	0	0,0	0,0	236,239	0,2	219	3	0	0	90,92	0,0	126,127	0,0	FALSE	FALSE
chr1	136496061	.	C	T	.	PASS	277	2	ref	3070	1	CC->CT	.	224	60	0	0.68	0	.	.	19.73	T|intron_variant|MODIFIER|Kif14|Kif14|transcript|NM_001287179.2|protein_coding|15/28|c.2921+42C>T||||||	.	.	97	0	0	0	0,0	97,97	0,0	0,0	124	0	0	0	0,0	51,53	0,0	73,74	FALSE	FALSE
chr1	136496152	.	G	A	.	PASS	48	2	ref	48	2	GG->AG	.	57	60	0	-0.29	0	.	.	19.59	A|intron_variant|MODIFIER|Kif14|Kif14|transcript|NM_001287179.2|protein_coding|15/28|c.2921+133G>A||||||	.	.	21	0	0	0	0,0	0,0	21,21	0,0	34	0	0	0	22,22	0,0	12,14	0,0	FALSE	FALSE
chr1	136496158	.	A	G	.	PASS	47	1	ref	47	1	AA->AG	.	51	60	0	-2.63	0	.	.	14.04	G|intron_variant|MODIFIER|Kif14|Kif14|transcript|NM_001287179.2|protein_coding|15/28|c.2921+139A>G||||||	.	.	21	0	0	0	21,21	0,0	0,0	0,0	28	11	0	0	10,12	0,0	7,18	0,0	FALSE	FALSE
chr1	136496161	.	T	C	.	PASS	47	1	ref	47	1	TT->CT	.	50	60	0	-3.23	0	.	.	14.04	C|intron_variant|MODIFIER|Kif14|Kif14|transcript|NM_001287179.2|protein_coding|15/28|c.2921+142T>C||||||	.	.	21	0	0	0	0,0	0,0	0,0	21,21	27	11	0	0	0,0	7,18	0,0	9,11	FALSE	FALSE
chr1	136496606	.	G	A	.	PASS	297	1	ref	3070	1	GG->AG	.	303	60	0	-0.56	0	.	.	19.98	A|synonymous_variant|LOW|Kif14|Kif14|transcript|NM_001287179.2|protein_coding|16/29|c.2958G>A|p.Ala986Ala|3068/8338|2958/5025|986/1674||	.	.	140	0	0	0	0,0	0,0	140,140	0,0	162	0	0	0	74,75	0,0	88,88	0,0	FALSE	FALSE
chr1	136496724	.	G	T	.	PASS	39	1	ref	39	1	GG->GT	.	195	60	0	-1.72	0	.	.	7.87	T|splice_region_variant&intron_variant|LOW|Kif14|Kif14|transcript|NM_001287179.2|protein_coding|16/28|c.3069+7G>T||||||	.	.	87	1	0	0	0,0	0,0	86,87	0,0	108	0	0	0	0,0	0,0	104,104	4,4	FALSE	FALSE
chr1	136496749	.	C	T	.	PASS	193	1	ref	3070	1	CC->CT	.	161	60	0	-0.68	0	.	.	19.73	T|intron_variant|MODIFIER|Kif14|Kif14|transcript|NM_001287179.2|protein_coding|16/28|c.3069+32C>T||||||	.	.	74	1	0	0	0,0	73,74	0,0	0,0	87	0	0	0	0,0	44,44	0,0	43,43	FALSE	FALSE
chr1	136496864	.	C	T	.	PASS	21	1	ref	21	1	CC->CT	.	21	60	0	0.24	0	.	.	10.45	T|intron_variant|MODIFIER|Kif14|Kif14|transcript|NM_001287179.2|protein_coding|16/28|c.3069+147C>T||||||	.	.	12	0	0	0	0,0	12,12	0,0	0,0	9	0	0	0	0,0	4,4	0,0	5,5	FALSE	FALSE
chr1	136497296	.	A	G	.	PASS	174	2	ref	3070	1	AA->AG	.	197	60	0	-0.39	0	.	.	19.98	G|intron_variant|MODIFIER|Kif14|Kif14|transcript|NM_001287179.2|protein_coding|16/28|c.3070-67A>G||||||	.	.	85	1	0	0	84,84	0,0	0,0	0,1	112	0	0	0	67,67	0,0	45,45	0,0	FALSE	FALSE
chr1	136497392	.	G	A	.	PASS	292	1	ref	3070	1	GG->AG	.	323	60	0	-0.7	0	.	.	19.98	A|synonymous_variant|LOW|Kif14|Kif14|transcript|NM_001287179.2|protein_coding|17/29|c.3099G>A|p.Glu1033Glu|3209/8338|3099/5025|1033/1674||	.	.	153	1	0	0	0,0	0,0	152,152	0,0	170	0	0	0	72,72	0,0	98,98	0,0	FALSE	FALSE
chr1	136497535	.	C	G	.	PASS	121	1	ref	121	1	CC->CG	.	88	60	0	-0.1	0	.	.	19.98	G|intron_variant|MODIFIER|Kif14|Kif14|transcript|NM_001287179.2|protein_coding|17/28|c.3222+20C>G||||||	.	.	54	0	0	0	0,0	54,54	0,0	0,0	34	0	0	0	0,0	20,20	14,14	0,0	FALSE	FALSE
chr1	136497626	.	C	G	.	PASS	24	1	ref	24	1	CC->CG	.	24	60	0	-0.91	0	.	.	11.32	G|intron_variant|MODIFIER|Kif14|Kif14|transcript|NM_001287179.2|protein_coding|17/28|c.3222+111C>G||||||	.	.	13	0	0	0	0,0	13,13	0,0	0,0	11	0	0	0	0,0	5,5	6,6	0,0	FALSE	FALSE
chr1	136497655	.	G	A	.	PASS	22	1	ref	22	1	GG->AG	.	20	60	0	0.15	0	.	.	10.45	A|intron_variant|MODIFIER|Kif14|Kif14|transcript|NM_001287179.2|protein_coding|17/28|c.3222+140G>A||||||	.	.	12	0	0	0	0,0	0,0	12,12	0,0	8	0	0	0	5,5	0,0	3,3	0,0	FALSE	FALSE
chr1	136499893	.	A	G	.	PASS	137	1	ref	137	1	AA->AG	.	100	60	0	-1.41	0	.	.	19.73	G|intron_variant|MODIFIER|Kif14|Kif14|transcript|NM_001287179.2|protein_coding|17/28|c.3223-124A>G||||||	.	.	52	0	0	0	52,52	0,0	0,0	0,0	48	0	0	0	22,22	0,0	26,26	0,0	FALSE	FALSE
chr1	136499984	.	C	T	.	PASS	352	1	ref	3070	1	CC->CT	.	346	60	0	1.2	0	.	.	19.98	T|intron_variant|MODIFIER|Kif14|Kif14|transcript|NM_001287179.2|protein_coding|17/28|c.3223-33C>T||||||	.	.	194	0	0	0	0,0	194,196	0,0	0,0	150	0	0	0	0,0	81,81	0,0	69,69	FALSE	FALSE
chr1	136500081	.	A	G	.	PASS	107	1	ref	107	1	AA->AG	.	670	60	0	2.25	0	.	.	9.95	G|missense_variant|MODERATE|Kif14|Kif14|transcript|NM_001287179.2|protein_coding|18/29|c.3287A>G|p.Lys1096Arg|3397/8338|3287/5025|1096/1674||	.	.	346	0	0	0	346,348	0,0	0,0	0,0	322	0	0	0	314,314	0,0	8,8	0,0	FALSE	TRUE
chr1	136500240	.	G	T	.	PASS	347	1	ref	3070	1	GG->GT	.	285	60	0	1.22	0	.	.	19.73	T|intron_variant|MODIFIER|Kif14|Kif14|transcript|NM_001287179.2|protein_coding|18/28|c.3349+97G>T||||||	.	.	151	0	0	0	0,0	0,0	151,151	0,0	134	1	0	0	0,0	0,0	62,62	71,72	FALSE	FALSE
chr1	136500250	.	G	A	.	PASS	328	1	ref	3070	1	GG->AG	.	260	60	0	-1.77	0	.	.	19.73	A|intron_variant|MODIFIER|Kif14|Kif14|transcript|NM_001287179.2|protein_coding|18/28|c.3349+107G>A||||||	.	.	138	0	0	0	0,0	0,0	138,138	0,0	122	1	0	0	66,67	0,0	55,55	0,0	FALSE	FALSE
chr1	136500329	.	C	T	.	PASS	97	1	ref	97	1	CC->CT	.	76	60	0	1.42	0	.	.	19.73	T|intron_variant|MODIFIER|Kif14|Kif14|transcript|NM_001287179.2|protein_coding|18/28|c.3349+186C>T||||||	.	.	36	0	0	0	0,0	36,36	0,0	0,0	40	0	0	0	0,0	14,14	0,0	26,26	FALSE	FALSE
chr1	136500336	.	A	G	.	PASS	86	1	ref	86	1	AA->AG	.	64	60	0	-0.57	0	.	.	19.73	G|intron_variant|MODIFIER|Kif14|Kif14|transcript|NM_001287179.2|protein_coding|18/28|c.3349+193A>G||||||	.	.	29	0	0	0	29,29	0,0	0,0	0,0	35	0	0	0	9,9	0,0	26,26	0,0	FALSE	FALSE
chr1	136502477	.	A	G	.	PASS	21	1	ref	21	1	AA->AG	.	34	60	0	-0.77	0	.	.	11.65	G|intron_variant|MODIFIER|Kif14|Kif14|transcript|NM_001287179.2|protein_coding|18/28|c.3350-170A>G||||||	.	.	11	0	0	0	11,11	0,0	0,0	0,0	23	0	0	0	15,15	0,0	8,8	0,0	FALSE	FALSE
chr1	136502566	.	T	A	.	PASS	209	1	ref	3070	1	TT->AT	.	166	60	0	-1.98	0	.	.	19.73	A|intron_variant|MODIFIER|Kif14|Kif14|transcript|NM_001287179.2|protein_coding|18/28|c.3350-81T>A||||||	.	.	88	0	0	0	0,0	0,0	0,0	88,88	76	0	0	0	38,40	0,0	0,0	38,38	FALSE	FALSE
chr1	136502603	.	G	A	.	PASS	376	1	ref	3070	1	GG->AG	.	296	60	0	0.39	0	.	.	19.73	A|intron_variant|MODIFIER|Kif14|Kif14|transcript|NM_001287179.2|protein_coding|18/28|c.3350-44G>A||||||	.	.	166	0	0	0	0,0	0,0	166,166	0,0	128	0	0	0	71,73	0,0	57,57	0,0	FALSE	FALSE
chr1	136502778	.	T	A	.	PASS	93	2	ref	93	2	TT->AT	.	245	60	0	5.04	0	.	.	14.35	A|intron_variant|MODIFIER|Kif14|Kif14|transcript|NM_001287179.2|protein_coding|19/28|c.3443+38T>A||||||	.	.	140	0	0	0	0,0	0,0	0,0	140,140	105	1	0	0	10,10	0,0	0,0	94,95	FALSE	FALSE
chr1	136507564	.	C	T	.	PASS	179	1	ref	3070	1	CC->CT	.	198	60	0	-0.73	0	.	.	19.98	T|intron_variant|MODIFIER|Kif14|Kif14|transcript|NM_001287179.2|protein_coding|20/28|c.3574-2581C>T||||||	.	.	91	0	0	0	0,0	91,92	0,0	0,0	100	1	0	0	0,0	61,61	0,0	38,45	FALSE	FALSE
chr1	136510012	.	C	A	.	PASS	63	1	ref	63	1	CC->AC	.	39	60	0	-1.96	0	.	.	19.98	A|intron_variant|MODIFIER|Kif14|Kif14|transcript|NM_001287179.2|protein_coding|20/28|c.3574-133C>A||||||	.	.	24	0	0	0	0,0	24,24	0,0	0,0	15	0	0	0	4,4	11,11	0,0	0,0	FALSE	FALSE
chr1	136510074	.	A	C	.	PASS	159	1	ref	157	1	AA->AC	.	180	60	0	0.02	0	.	.	19.98	C|intron_variant|MODIFIER|Kif14|Kif14|transcript|NM_001287179.2|protein_coding|20/28|c.3574-71A>C||||||	.	.	98	1	0	0	97,98	0,0	0,0	0,0	81	0	0	0	54,54	27,28	0,0	0,0	FALSE	FALSE
chr1	136510204	.	C	T	.	PASS	258	1	ref	3070	1	CC->CT	.	258	60	0	-1.98	0	.	.	19.98	T|synonymous_variant|LOW|Kif14|Kif14|transcript|NM_001287179.2|protein_coding|21/29|c.3633C>T|p.Pro1211Pro|3743/8338|3633/5025|1211/1674||	.	.	141	0	0	0	0,0	141,141	0,0	0,0	116	0	0	0	0,0	66,66	0,0	50,51	FALSE	FALSE
chr1	136513627	.	A	T	.	PASS	146	1	ref	146	1	AA->AT	.	136	60	0	-2.08	0	.	.	19.98	T|intron_variant|MODIFIER|Kif14|Kif14|transcript|NM_001287179.2|protein_coding|21/28|c.3675-107A>T||||||	.	.	62	0	0	0	61,61	1,1	0,0	0,0	74	0	0	0	41,41	1,1	0,0	32,32	FALSE	FALSE
chr1	136513818	.	A	G	.	PASS	289	1	ref	3070	1	AA->AG	.	253	60	0	-0.99	0	.	.	19.73	G|synonymous_variant|LOW|Kif14|Kif14|transcript|NM_001287179.2|protein_coding|22/29|c.3759A>G|p.Ser1253Ser|3869/8338|3759/5025|1253/1674||	.	.	111	0	0	0	111,111	0,0	0,0	0,0	142	0	0	0	68,68	0,0	74,74	0,0	FALSE	FALSE
chr1	136519530	.	G	T	.	PASS	197	1	ref	3070	1	GG->GT	.	203	60	0	0.91	0	.	.	19.98	T|intron_variant|MODIFIER|Kif14|Kif14|transcript|NM_001287179.2|protein_coding|24/28|c.4171-99G>T||||||	.	.	102	1	0	0	0,0	0,0	101,102	0,0	99	0	0	0	0,0	0,0	59,59	40,42	FALSE	FALSE
chr1	136519704	.	C	T	.	PASS	58	1	ref	58	1	CC->CT	.	517	60	0	-1.93	0	.	.	10.04	T|stop_gained|HIGH|Kif14|Kif14|transcript|NM_001287179.2|protein_coding|25/29|c.4246C>T|p.Gln1416*|4356/8338|4246/5025|1416/1674||	(Kif14|Kif14|1|1.00)	(Kif14|Kif14|1|1.00)	233	0	0	0	0,0	233,234	0,0	0,0	281	0	0	0	0,0	275,277	0,0	6,6	TRUE	FALSE
chr1	136519810	.	A	G	.	PASS	185	1	ref	3070	1	AA->AG	.	178	60	0	0.38	0	.	.	19.98	G|intron_variant|MODIFIER|Kif14|Kif14|transcript|NM_001287179.2|protein_coding|25/28|c.4326+26A>G||||||	.	.	69	0	0	0	69,69	0,0	0,0	0,0	109	0	0	0	56,56	0,0	53,53	0,0	FALSE	FALSE
chr1	136521254	.	T	C	.	PASS	74	1	ref	74	1	TT->CT	.	127	60	0	-0.97	4.22	.	.	7.34	C|missense_variant|MODERATE|Kif14|Kif14|transcript|NM_001287179.2|protein_coding|26/29|c.4391T>C|p.Leu1464Pro|4501/8338|4391/5025|1464/1674||	.	.	57	0	0	0	0,0	0,0	0,0	57,57	69	0	0	0	0,0	7,7	0,0	62,63	FALSE	TRUE
chr1	136524011	.	C	T	.	PASS	35	1	ref	35	1	CC->CT	.	282	60	0	2.14	0	.	.	7.87	T|intron_variant|MODIFIER|Kif14|Kif14|transcript|NM_001287179.2|protein_coding|26/28|c.4447-1771C>T||||||	.	.	158	0	0	0	0,0	158,158	0,0	0,0	124	0	0	0	0,0	120,120	0,0	4,4	FALSE	FALSE
chr1	136524096	.	A	C	.	PASS	38	1	ref	38	1	AA->AC	.	228	60	0	0.17	0	.	.	8.34	C|intron_variant|MODIFIER|Kif14|Kif14|transcript|NM_001287179.2|protein_coding|26/28|c.4447-1686A>C||||||	.	.	116	0	0	0	116,116	0,0	0,0	0,0	112	0	0	0	108,108	4,4	0,0	0,0	FALSE	FALSE
chr1	136524225	.	C	G	.	PASS	148	1	ref	148	1	CC->CG	.	94	59.91	0	0.97	0	.	.	17.62	G|intron_variant|MODIFIER|Kif14|Kif14|transcript|NM_001287179.2|protein_coding|26/28|c.4447-1557C>G||||||	.	.	51	0	0	0	0,0	51,51	0,0	0,0	43	0	0	0	0,0	13,13	30,30	0,0	FALSE	FALSE
chr1	136526967	.	C	A	.	PASS	36	1	ref	36	1	CC->AC	.	242	60	0	-0.56	0	.	.	8.23	A|intron_variant|MODIFIER|Kif14|Kif14|transcript|NM_001287179.2|protein_coding|28/28|c.4654+60C>A||||||	.	.	120	0	0	0	0,0	120,120	0,0	0,0	120	0	0	0	4,4	116,118	0,0	0,0	FALSE	FALSE
chr1	136527723	.	A	G	.	PASS	37	1	ref	37	1	AA->AG	.	46	60	0	-0.47	0	.	.	16.51	G|3_prime_UTR_variant|MODIFIER|Kif14|Kif14|transcript|NM_001287179.2|protein_coding|29/29|c.*107A>G|||||107|	.	.	17	0	0	0	17,17	0,0	0,0	0,0	29	0	0	0	18,18	0,0	11,11	0,0	FALSE	FALSE
chr1	136527766	.	G	A	.	PASS	34	1	ref	34	1	GG->AG	.	31	60	0	0.22	0	.	.	12.58	A|3_prime_UTR_variant|MODIFIER|Kif14|Kif14|transcript|NM_001287179.2|protein_coding|29/29|c.*150G>A|||||150|	.	.	16	0	0	0	0,0	0,0	16,16	0,0	15	0	0	0	3,3	0,0	12,12	0,0	FALSE	FALSE
chr1	136626311	.	C	A	.	PASS	36	2	ref	36	2	CC->AC	.	249	60	0	-0.16	0	.	.	8.23	A|stop_gained|HIGH|Zfp281|Zfp281|transcript|NM_001160251.1|protein_coding|2/2|c.1026C>A|p.Tyr342*|1195/5275|1026/2682|342/893||,A|stop_gained|HIGH|Zfp281|Zfp281|transcript|NM_177643.4|protein_coding|2/2|c.1026C>A|p.Tyr342*|1191/5271|1026/2682|342/893||	.	.	129	0	0	0	0,0	129,129	0,0	0,0	117	0	0	0	4,4	113,116	0,0	0,0	TRUE	FALSE
chr1	136845490	.	A	G	.	PASS	192	1	ref	3070	1	AA->AG	.	173	60	0	1.11	0	.	.	19.98	G|synonymous_variant|LOW|Nr5a2|Nr5a2|transcript|NM_030676.3|protein_coding|9/9|c.1656T>C|p.Ile552Ile|1814/3720|1656/1683|552/560||,G|synonymous_variant|LOW|Nr5a2|Nr5a2|transcript|NM_001159769.2|protein_coding|9/9|c.1473T>C|p.Ile491Ile|1729/3635|1473/1500|491/499||	.	.	82	0	0	0	82,82	0,0	0,0	0,0	91	0	0	0	50,50	0,0	41,41	0,0	FALSE	FALSE
chr1	136845495	.	G	T	.	PASS	43	1	ref	43	1	GG->GT	.	172	60	0	-0.4	0	.	.	8.58	T|missense_variant|MODERATE|Nr5a2|Nr5a2|transcript|NM_030676.3|protein_coding|9/9|c.1651C>A|p.Leu551Ile|1809/3720|1651/1683|551/560||,T|missense_variant|MODERATE|Nr5a2|Nr5a2|transcript|NM_001159769.2|protein_coding|9/9|c.1468C>A|p.Leu490Ile|1724/3635|1468/1500|490/499||	.	.	80	0	0	0	0,0	0,0	80,80	0,0	92	0	0	0	0,0	0,0	88,88	4,4	FALSE	TRUE
chr1	136890555	.	A	T	.	PASS	115	2	ref	115	2	AA->AT	.	93	60	0	0.78	0	.	.	19.98	T|intron_variant|MODIFIER|Nr5a2|Nr5a2|transcript|NM_030676.3|protein_coding|7/8|c.1287+128T>A||||||,T|intron_variant|MODIFIER|Nr5a2|Nr5a2|transcript|NM_001159769.2|protein_coding|7/8|c.1104+128T>A||||||	.	.	46	0	0	0	46,46	0,0	0,0	0,0	46	0	0	0	28,29	0,0	0,0	18,18	FALSE	FALSE
chr1	136890849	.	A	T	.	PASS	377	1	ref	3070	1	AA->AT	.	385	60	0	-1.26	0	.	.	19.94	T|intron_variant|MODIFIER|Nr5a2|Nr5a2|transcript|NM_030676.3|protein_coding|6/8|c.1168-47T>A||||||,T|intron_variant|MODIFIER|Nr5a2|Nr5a2|transcript|NM_001159769.2|protein_coding|6/8|c.985-47T>A||||||	.	.	218	2	0	0	216,219	0,0	0,0	0,0	166	6	0	0	87,88	0,0	0,0	73,78	FALSE	FALSE
chr1	136890850	.	G	T	.	PASS	374	1	ref	3070	1	GG->GT	.	385	60	0	-0.87	0	.	.	19.94	T|intron_variant|MODIFIER|Nr5a2|Nr5a2|transcript|NM_030676.3|protein_coding|6/8|c.1168-48C>A||||||,T|intron_variant|MODIFIER|Nr5a2|Nr5a2|transcript|NM_001159769.2|protein_coding|6/8|c.985-48C>A||||||	.	.	217	2	0	0	0,0	0,0	215,217	0,1	167	6	0	0	0,0	0,0	88,88	73,79	FALSE	FALSE
chr1	136890851	.	A	G	.	PASS	371	1	ref	3070	1	AA->AG	.	387	60	0	-0.61	0	.	.	19.94	G|intron_variant|MODIFIER|Nr5a2|Nr5a2|transcript|NM_030676.3|protein_coding|6/8|c.1168-49T>C||||||,G|intron_variant|MODIFIER|Nr5a2|Nr5a2|transcript|NM_001159769.2|protein_coding|6/8|c.985-49T>C||||||	.	.	217	2	0	0	215,218	0,0	0,0	0,0	169	6	0	0	90,91	0,0	73,78	0,0	FALSE	FALSE
chr1	136890952	.	A	T	.	PASS	143	1	ref	143	1	AA->AT	.	110	60	0	-0.61	0	.	.	19.73	T|intron_variant|MODIFIER|Nr5a2|Nr5a2|transcript|NM_030676.3|protein_coding|6/8|c.1168-150T>A||||||,T|intron_variant|MODIFIER|Nr5a2|Nr5a2|transcript|NM_001159769.2|protein_coding|6/8|c.985-150T>A||||||	.	.	54	0	0	0	54,54	0,0	0,0	0,0	56	0	0	0	25,25	0,0	0,0	31,31	FALSE	FALSE
chr1	136891037	.	G	C	.	PASS	24	1	ref	24	1	GG->CG	.	22	60	0	0.49	0	.	.	11.09	C|intron_variant|MODIFIER|Nr5a2|Nr5a2|transcript|NM_030676.3|protein_coding|6/8|c.1168-235C>G||||||,C|intron_variant|MODIFIER|Nr5a2|Nr5a2|transcript|NM_001159769.2|protein_coding|6/8|c.985-235C>G||||||	.	.	13	0	0	0	0,0	0,0	13,13	0,0	9	0	0	0	0,0	5,5	4,4	0,0	FALSE	FALSE
chr1	136891050	.	A	G	.	PASS	25	1	ref	25	1	AA->AG	.	21	60	0	-0.15	0	.	.	11.32	G|intron_variant|MODIFIER|Nr5a2|Nr5a2|transcript|NM_030676.3|protein_coding|6/8|c.1168-248T>C||||||,G|intron_variant|MODIFIER|Nr5a2|Nr5a2|transcript|NM_001159769.2|protein_coding|6/8|c.985-248T>C||||||	.	.	13	0	0	0	13,13	0,0	0,0	0,0	8	0	0	0	3,3	0,0	5,5	0,0	FALSE	FALSE
chr1	136943255	.	A	C	.	PASS	348	1	ref	3070	1	AA->AC	.	268	60	0	-1.34	0	.	.	19.73	C|intron_variant|MODIFIER|Nr5a2|Nr5a2|transcript|NM_030676.3|protein_coding|5/8|c.526+32T>G||||||,C|intron_variant|MODIFIER|Nr5a2|Nr5a2|transcript|NM_001159769.2|protein_coding|5/8|c.343+32T>G||||||	.	.	125	0	0	0	125,125	0,0	0,0	0,0	143	2	0	0	59,59	82,84	0,0	0,0	FALSE	FALSE
chr1	136945099	.	G	A	.	PASS	368	1	ref	3070	1	GG->AG	.	281	59.96	0	0.73	0	.	.	17.62	A|intron_variant|MODIFIER|Nr5a2|Nr5a2|transcript|NM_030676.3|protein_coding|3/8|c.266-22C>T||||||,A|intron_variant|MODIFIER|Nr5a2|Nr5a2|transcript|NM_001159769.2|protein_coding|3/8|c.83-22C>T||||||	.	.	138	0	0	0	1,1	0,0	136,136	1,1	142	3	0	0	91,94	0,0	48,49	0,0	FALSE	FALSE
chr1	136948644	.	C	A	.	PASS	62	1	ref	62	1	CC->AC	.	67	60	0	-2.14	0	.	.	19.73	A|intron_variant|MODIFIER|Nr5a2|Nr5a2|transcript|NM_030676.3|protein_coding|3/8|c.265+78G>T||||||,A|intron_variant|MODIFIER|Nr5a2|Nr5a2|transcript|NM_001159769.2|protein_coding|3/8|c.82+78G>T||||||	.	.	27	0	0	0	0,0	27,27	0,0	0,0	40	0	0	0	20,20	20,20	0,0	0,0	FALSE	FALSE
chr1	136948941	.	A	G	.	PASS	35	1	ref	35	1	AA->AG	.	28	60	0	-2.38	0	.	.	16.4	G|intron_variant|MODIFIER|Nr5a2|Nr5a2|transcript|NM_030676.3|protein_coding|2/8|c.128-82T>C||||||,G|intron_variant|MODIFIER|Nr5a2|Nr5a2|transcript|NM_001159769.2|protein_coding|2/8|c.-56-82T>C||||||	.	.	16	0	0	0	16,16	0,0	0,0	0,0	12	0	0	0	4,4	0,0	8,8	0,0	FALSE	FALSE
chr1	136986371	.	T	C	.	PASS	21	1	ref	21	1	TT->CT	.	17	60	0	0.58	0	.	.	11.01	C|intergenic_region|MODIFIER|Nr5a2-Mir181a-1|Nr5a2-Mir181a-1|intergenic_region|Nr5a2-Mir181a-1|||n.136986371T>C||||||	.	.	12	0	0	0	0,0	0,0	0,0	12,12	5	0	0	0	0,0	2,2	0,0	3,3	FALSE	FALSE
chr1	137323219	.	T	C	.	PASS	59	1	ref	59	1	TT->CT	.	53	60	0	0.4	0	.	.	19.98	C|intergenic_region|MODIFIER|Nr5a2-Mir181a-1|Nr5a2-Mir181a-1|intergenic_region|Nr5a2-Mir181a-1|||n.137323219T>C||||||	.	.	23	0	0	0	0,0	0,0	0,0	23,23	30	0	0	0	0,0	10,10	0,0	20,20	FALSE	FALSE
chr1	137323239	.	T	A	.	PASS	42	1	ref	42	1	TT->AT	.	45	60	0	-0.32	0	.	.	17.59	A|intergenic_region|MODIFIER|Nr5a2-Mir181a-1|Nr5a2-Mir181a-1|intergenic_region|Nr5a2-Mir181a-1|||n.137323239T>A||||||	.	.	17	0	0	0	0,0	0,0	0,0	17,17	28	0	0	0	9,9	0,0	0,0	19,19	FALSE	FALSE
chr1	137929171	.	A	G	.	PASS	211	1	ref	3070	1	AA->AG	.	180	60	0	-1.95	0	.	.	19.98	G|intergenic_region|MODIFIER|Nr5a2-Mir181a-1|Nr5a2-Mir181a-1|intergenic_region|Nr5a2-Mir181a-1|||n.137929171A>G||||||	.	.	90	0	0	0	90,90	0,0	0,0	0,0	90	0	0	0	47,47	0,0	43,43	0,0	FALSE	FALSE
chr1	137929544	.	A	G	.	PASS	286	1	ref	3070	1	AA->AG	.	304	60	0	-0.7	0	.	.	19.98	G|intergenic_region|MODIFIER|Nr5a2-Mir181a-1|Nr5a2-Mir181a-1|intergenic_region|Nr5a2-Mir181a-1|||n.137929544A>G||||||	.	.	151	0	0	0	151,152	0,0	0,0	0,0	152	0	0	0	87,87	0,0	65,65	0,0	FALSE	FALSE
chr1	137929788	.	T	G	.	PASS	282	1	ref	3070	1	TT->GT	.	247	60	0	-2.28	0	.	.	19.98	G|intergenic_region|MODIFIER|Nr5a2-Mir181a-1|Nr5a2-Mir181a-1|intergenic_region|Nr5a2-Mir181a-1|||n.137929788T>G||||||	.	.	135	1	0	0	0,0	0,0	0,0	134,135	110	0	0	0	0,0	0,0	54,55	56,57	FALSE	FALSE
chr1	137929799	.	A	C	.	PASS	291	1	ref	3070	1	AA->AC	.	252	60	0	-1.99	0	.	.	19.73	C|intergenic_region|MODIFIER|Nr5a2-Mir181a-1|Nr5a2-Mir181a-1|intergenic_region|Nr5a2-Mir181a-1|||n.137929799A>C||||||	.	.	147	1	0	0	146,147	0,0	0,0	0,0	103	0	0	0	52,53	51,52	0,0	0,0	FALSE	FALSE
chr1	137930348	.	C	G	.	PASS	271	1	ref	3070	1	CC->CG	.	239	60	0	-2.12	0	.	.	19.73	G|intergenic_region|MODIFIER|Nr5a2-Mir181a-1|Nr5a2-Mir181a-1|intergenic_region|Nr5a2-Mir181a-1|||n.137930348C>G||||||	.	.	109	0	0	0	0,0	109,109	0,0	0,0	130	2	0	0	0,1	63,64	65,65	0,0	FALSE	FALSE
chr1	137966772	.	G	A	.	PASS	105	1	ref	105	1	GG->AG	.	118	60	0	0.94	0	.	.	19.73	A|downstream_gene_variant|MODIFIER|Mir181a-1|Mir181a-1|transcript|NR_029795.1|pseudogene||n.*231G>A|||||231|,A|downstream_gene_variant|MODIFIER|Mir181b-1|Mir181b-1|transcript|NR_029820.1|pseudogene||n.*54G>A|||||54|,A|intergenic_region|MODIFIER|Mir181b-1-Ptprc|Mir181b-1-Ptprc|intergenic_region|Mir181b-1-Ptprc|||n.137966772G>A||||||	.	.	40	0	0	0	0,0	0,0	40,40	0,0	78	0	0	0	46,46	0,0	32,32	0,0	FALSE	FALSE
chr1	138065136	.	C	T	.	PASS	70	2	ref	70	2	CC->CT	.	424	60	0	-0.75	0	.	.	10.1	T|intron_variant|MODIFIER|Ptprc|Ptprc|transcript|NM_001111316.2|protein_coding|31/31|c.3610-358G>A||||||,T|intron_variant|MODIFIER|Ptprc|Ptprc|transcript|NM_001268286.1|protein_coding|28/28|c.3121-358G>A||||||,T|intron_variant|MODIFIER|Ptprc|Ptprc|transcript|NM_011210.4|protein_coding|29/29|c.3193-358G>A||||||	.	.	197	0	0	0	0,0	197,197	0,0	0,0	226	0	0	0	0,0	220,221	0,0	6,6	FALSE	FALSE
chr1	138072310	.	C	T	.	PASS	68	1	ref	68	1	CC->CT	.	469	60	0	0.8	0	.	.	9.04	T|missense_variant|MODERATE|Ptprc|Ptprc|transcript|NM_001111316.2|protein_coding|27/32|c.2986G>A|p.Asp996Asn|3025/5568|2986/3882|996/1293||,T|missense_variant|MODERATE|Ptprc|Ptprc|transcript|NM_001268286.1|protein_coding|24/29|c.2497G>A|p.Asp833Asn|2634/5177|2497/3393|833/1130||,T|missense_variant|MODERATE|Ptprc|Ptprc|transcript|NM_011210.4|protein_coding|25/30|c.2569G>A|p.Asp857Asn|2706/5249|2569/3465|857/1154||	.	.	230	2	0	0	1,2	227,227	0,0	0,0	237	0	0	0	0,0	231,233	0,0	6,6	FALSE	TRUE
chr1	138086523	.	G	A	.	PASS	342	2	ref	3070	1	GG->AG	.	347	60	0	0.23	0	.	.	19.98	A|intron_variant|MODIFIER|Ptprc|Ptprc|transcript|NM_001111316.2|protein_coding|19/31|c.2109+1980C>T||||||,A|intron_variant|MODIFIER|Ptprc|Ptprc|transcript|NM_001268286.1|protein_coding|16/28|c.1620+1980C>T||||||,A|intron_variant|MODIFIER|Ptprc|Ptprc|transcript|NM_011210.4|protein_coding|17/29|c.1692+1980C>T||||||	.	.	152	0	0	0	0,0	0,0	152,152	0,0	195	4	0	0	93,93	0,0	98,102	0,0	FALSE	FALSE
chr1	138092807	.	C	A	.	PASS	38	1	ref	38	1	CC->AC	.	225	60	0	0.82	0	.	.	8.33	A|intron_variant|MODIFIER|Ptprc|Ptprc|transcript|NM_001111316.2|protein_coding|15/31|c.1796+89G>T||||||,A|intron_variant|MODIFIER|Ptprc|Ptprc|transcript|NM_001268286.1|protein_coding|12/28|c.1307+89G>T||||||,A|intron_variant|MODIFIER|Ptprc|Ptprc|transcript|NM_011210.4|protein_coding|13/29|c.1379+89G>T||||||	.	.	110	0	0	0	0,0	110,111	0,0	0,0	114	0	0	0	4,4	110,110	0,0	0,0	FALSE	FALSE
chr1	138100959	.	C	A	.	PASS	44	1	ref	44	1	CC->AC	.	192	60	0	-0.62	0	.	.	9.02	A|intron_variant|MODIFIER|Ptprc|Ptprc|transcript|NM_001111316.2|protein_coding|12/31|c.1417+83G>T||||||,A|intron_variant|MODIFIER|Ptprc|Ptprc|transcript|NM_001268286.1|protein_coding|9/28|c.928+83G>T||||||,A|intron_variant|MODIFIER|Ptprc|Ptprc|transcript|NM_011210.4|protein_coding|10/29|c.1000+83G>T||||||	.	.	104	2	0	0	0,0	102,103	0,0	0,0	88	0	0	0	4,4	84,84	0,0	0,0	FALSE	FALSE
chr1	138111406	.	T	C	.	PASS	70	1	ref	70	1	TT->CT	.	208	60	0	0.72	0	.	.	9.63	C|intron_variant|MODIFIER|Ptprc|Ptprc|transcript|NM_001111316.2|protein_coding|9/31|c.968-96A>G||||||,C|intron_variant|MODIFIER|Ptprc|Ptprc|transcript|NM_001268286.1|protein_coding|6/28|c.479-96A>G||||||,C|intron_variant|MODIFIER|Ptprc|Ptprc|transcript|NM_011210.4|protein_coding|7/29|c.551-96A>G||||||	.	.	94	0	0	0	1,1	0,0	0,0	93,93	114	0	0	0	0,0	6,6	0,0	108,108	FALSE	FALSE
chr1	138112144	.	G	A	.	PASS	78	1	ref	78	1	GG->AG	.	337	60	0	1.35	0	.	.	10.1	A|intron_variant|MODIFIER|Ptprc|Ptprc|transcript|NM_001111316.2|protein_coding|9/31|c.967+47C>T||||||,A|intron_variant|MODIFIER|Ptprc|Ptprc|transcript|NM_001268286.1|protein_coding|6/28|c.478+47C>T||||||,A|intron_variant|MODIFIER|Ptprc|Ptprc|transcript|NM_011210.4|protein_coding|7/29|c.550+47C>T||||||	.	.	150	2	0	0	0,0	0,0	148,150	0,0	187	0	0	0	6,6	0,0	181,181	0,0	FALSE	FALSE
chr1	138119900	.	C	A	.	PASS	75	1	ref	75	1	CC->AC	.	56	60	0	0.78	0	.	.	19.98	A|intron_variant|MODIFIER|Ptprc|Ptprc|transcript|NM_001111316.2|protein_coding|4/31|c.373+120G>T||||||,A|intron_variant|MODIFIER|Ptprc|Ptprc|transcript|NM_001268286.1|protein_coding|3/28|c.98-4258G>T||||||,A|intron_variant|MODIFIER|Ptprc|Ptprc|transcript|NM_011210.4|protein_coding|3/29|c.98-2875G>T||||||	.	.	27	0	0	0	0,0	27,27	0,0	0,0	29	0	0	0	8,8	21,21	0,0	0,0	FALSE	FALSE
chr1	138377366	.	G	T	.	PASS	49	1	ref	49	1	GG->GT	.	38	60	0	3.11	0	.	.	12.79	T|intergenic_region|MODIFIER|Atp6v1g3-Nek7|Atp6v1g3-Nek7|intergenic_region|Atp6v1g3-Nek7|||n.138377366G>T||||||	.	.	13	0	0	0	0,0	0,0	13,13	0,0	25	0	0	0	0,0	0,0	21,21	4,4	FALSE	FALSE
chr1	138544174	.	T	A	.	PASS	34	1	ref	34	1	TT->AT	.	307	60	0	1.63	0	.	.	7.09	A|intron_variant|MODIFIER|Nek7|Nek7|transcript|NM_021605.4|protein_coding|3/9|c.198+29A>T||||||,A|intron_variant|MODIFIER|Nek7|Nek7|transcript|NM_001311148.1|protein_coding|3/7|c.198+29A>T||||||	.	.	175	0	0	0	0,0	0,0	1,1	174,174	132	0	0	0	4,4	0,0	0,0	128,128	FALSE	FALSE
chr1	138984060	.	C	A	.	PASS	54	1	ref	54	1	CC->AC	.	42	60	0	0	0	.	.	15.5	A|downstream_gene_variant|MODIFIER|4930596I21Rik|4930596I21Rik|transcript|NR_108103.1|pseudogene||n.*4814C>A|||||4814|,A|intron_variant|MODIFIER|Dennd1b|Dennd1b|transcript|NM_001166501.1|protein_coding|2/21|c.82+17830C>A||||||,A|intron_variant|MODIFIER|Dennd1b|Dennd1b|transcript|NM_181347.3|protein_coding|1/20|c.-144+16232C>A||||||	.	.	14	1	0	0	0,0	13,14	0,0	0,0	28	0	0	0	4,4	24,24	0,0	0,0	FALSE	FALSE
chr1	139060503	.	C	T	.	PASS	34	1	ref	34	1	CC->CT	.	49	60	0	2.7	0	.	.	8.5	T|intron_variant|MODIFIER|Dennd1b|Dennd1b|transcript|NM_001166501.1|protein_coding|8/21|c.501+175C>T||||||,T|intron_variant|MODIFIER|Dennd1b|Dennd1b|transcript|NM_181347.3|protein_coding|7/20|c.276+175C>T||||||	.	.	19	0	0	0	0,0	19,19	0,0	0,0	30	0	0	0	0,0	27,27	0,0	3,3	FALSE	FALSE
chr1	139081150	.	T	C	.	PASS	33	1	ref	33	1	TT->CT	.	279	60	0	-2.96	0	.	.	7.34	C|intron_variant|MODIFIER|Dennd1b|Dennd1b|transcript|NM_001166501.1|protein_coding|9/21|c.613-23T>C||||||,C|intron_variant|MODIFIER|Dennd1b|Dennd1b|transcript|NM_181347.3|protein_coding|8/20|c.388-23T>C||||||	.	.	145	1	0	0	0,0	0,0	0,0	144,145	133	0	0	0	0,0	4,4	0,0	129,130	FALSE	FALSE
chr1	139125894	.	A	G	.	PASS	42	1	ref	42	1	AA->AG	.	46	60	0	-1.68	0	.	.	14.92	G|intron_variant|MODIFIER|Dennd1b|Dennd1b|transcript|NM_001166501.1|protein_coding|14/21|c.1090-7777A>G||||||,G|intron_variant|MODIFIER|Dennd1b|Dennd1b|transcript|NM_181347.3|protein_coding|13/20|c.865-7777A>G||||||	.	.	27	0	0	0	27,27	0,0	0,0	0,0	19	0	0	0	16,16	0,0	3,3	0,0	FALSE	FALSE
chr1	139243057	.	G	A	.	PASS	59	1	ref	59	1	GG->AG	.	564	60	0	-1.67	0	.	.	9.98	A|missense_variant|MODERATE|Crb1|Crb1|transcript|NM_133239.2|protein_coding|7/12|c.2594C>T|p.Pro865Leu|2760/4702|2594/4218|865/1405||	.	.	281	0	0	0	0,0	0,0	281,284	0,0	280	0	0	0	6,6	0,0	274,274	0,0	FALSE	TRUE
chr1	139248479	.	T	A	.	PASS	35	1	ref	35	1	TT->AT	.	264	60	0	-0.73	0	.	.	8.23	A|stop_gained|HIGH|Crb1|Crb1|transcript|NM_133239.2|protein_coding|6/12|c.1765A>T|p.Lys589*|1931/4702|1765/4218|589/1405||	(Crb1|Crb1|1|1.00)	(Crb1|Crb1|1|1.00)	136	0	0	0	0,0	0,0	0,0	136,137	127	0	0	0	4,4	0,0	0,0	123,123	TRUE	FALSE
chr1	139437415	.	T	C	.	PASS	81	2	ref	81	2	TT->CT	.	405	60	0	2.29	0	.	.	9.57	C|intron_variant|MODIFIER|Zbtb41|Zbtb41|transcript|NM_172643.5|protein_coding|5/10|c.1544-26T>C||||||	.	.	228	4	0	0	1,2	0,0	0,0	223,226	175	1	0	0	0,0	6,6	0,0	168,171	FALSE	FALSE
chr1	139437501	.	A	G	.	PASS	117	1	ref	117	1	AA->AG	.	596	59.95	0	3.45	0	.	.	8.62	G|missense_variant|MODERATE|Zbtb41|Zbtb41|transcript|NM_172643.5|protein_coding|6/11|c.1604A>G|p.His535Arg|1762/8362|1604/2727|535/908||	.	.	312	3	0	0	308,311	0,0	0,0	1,1	281	1	0	0	269,273	0,0	10,10	1,1	FALSE	TRUE
chr1	139441843	.	C	T	.	PASS	33	1	ref	33	1	CC->CT	.	196	60	0	-1.78	0	.	.	7.78	T|missense_variant|MODERATE|Zbtb41|Zbtb41|transcript|NM_172643.5|protein_coding|9/11|c.1957C>T|p.His653Tyr|2115/8362|1957/2727|653/908||	.	.	110	0	0	0	0,0	110,110	0,0	0,0	86	0	0	0	0,0	82,82	0,0	4,4	FALSE	TRUE
chr1	139457001	.	C	A	.	PASS	49	1	ref	49	1	CC->AC	.	306	60	0	-1.92	0	.	.	8.06	A|downstream_gene_variant|MODIFIER|Zbtb41|Zbtb41|transcript|NM_172643.5|protein_coding||c.*9471C>A|||||3994|,A|intron_variant|MODIFIER|Aspm|Aspm|transcript|NM_009791.4|protein_coding|2/27|c.418-36C>A||||||	.	.	143	1	0	0	1,2	141,141	0,0	0,0	162	2	0	0	6,7	154,156	0,0	0,0	FALSE	FALSE
chr1	139458408	.	A	G	.	PASS	38	1	ref	38	1	AA->AG	.	256	60	0	2.07	0	.	.	7.98	G|missense_variant|MODERATE|Aspm|Aspm|transcript|NM_009791.4|protein_coding|3/28|c.1789A>G|p.Ser597Gly|1948/9866|1789/9369|597/3122||	.	.	144	0	0	0	144,144	0,0	0,0	0,0	112	1	0	0	107,108	0,0	4,4	0,0	FALSE	TRUE
chr1	139461691	.	G	A	.	PASS	44	1	ref	44	1	GG->AG	.	194	60	0	-2.07	0	.	.	8.8	A|intron_variant|MODIFIER|Aspm|Aspm|transcript|NM_009791.4|protein_coding|4/27|c.1931-81G>A||||||	.	.	107	0	0	0	0,0	0,0	107,107	0,0	87	0	0	0	4,4	0,0	83,83	0,0	FALSE	FALSE
chr1	139462003	.	A	G	.	PASS	29	2	ref	29	2	AA->AG	.	269	60	0	-0.64	0	.	.	7.1	G|intron_variant|MODIFIER|Aspm|Aspm|transcript|NM_009791.4|protein_coding|5/27|c.2077+85A>G||||||	.	.	117	0	0	0	117,117	0,0	0,0	0,0	150	0	0	0	146,148	0,0	4,4	0,0	FALSE	FALSE
chr1	139468671	.	T	C	.	PASS	41	1	ref	41	1	TT->CT	.	541	60	0	0.59	0	.	.	8.52	C|missense_variant|MODERATE|Aspm|Aspm|transcript|NM_009791.4|protein_coding|9/28|c.2587T>C|p.Cys863Arg|2746/9866|2587/9369|863/3122||	.	.	290	0	0	0	0,0	0,0	0,0	290,290	250	0	0	0	0,0	6,6	0,0	244,245	FALSE	TRUE
chr1	139470468	.	G	T	.	PASS	85	1	ref	85	1	GG->GT	.	304	59.96	0	0.9	0	.	.	8.95	T|missense_variant|MODERATE|Aspm|Aspm|transcript|NM_009791.4|protein_coding|11/28|c.2871G>T|p.Trp957Cys|3030/9866|2871/9369|957/3122||	.	.	156	1	0	0	0,0	0,0	155,156	0,0	146	0	0	0	0,0	0,0	140,142	6,6	FALSE	TRUE
chr1	139473907	.	C	T	.	PASS	49	1	ref	49	1	CC->CT	.	591	60	0	-1.2	0	.	.	9.45	T|missense_variant|MODERATE|Aspm|Aspm|transcript|NM_009791.4|protein_coding|15/28|c.3572C>T|p.Ala1191Val|3731/9866|3572/9369|1191/3122||	.	.	270	0	0	0	0,0	270,270	0,0	0,0	321	0	0	0	0,0	315,315	0,0	6,6	FALSE	TRUE
chr1	139473934	.	C	T	.	PASS	68	1	ref	68	1	CC->CT	.	457	60	0	-0.67	0	.	.	10.1	T|missense_variant|MODERATE|Aspm|Aspm|transcript|NM_009791.4|protein_coding|15/28|c.3599C>T|p.Ala1200Val|3758/9866|3599/9369|1200/3122||	.	.	219	0	0	0	0,0	219,219	0,0	0,0	238	0	0	0	0,0	232,232	0,0	6,6	FALSE	TRUE
chr1	139477253	.	A	T	.	PASS	55	1	ref	55	1	AA->AT	.	124	60	0	0.1	0	.	.	14.45	T|intron_variant|MODIFIER|Aspm|Aspm|transcript|NM_009791.4|protein_coding|17/27|c.3970-93A>T||||||	.	.	70	1	0	0	69,70	0,0	0,0	0,0	53	0	0	0	49,50	0,0	0,0	4,4	FALSE	FALSE
chr1	139478243	.	G	A	.	PASS	125	1	ref	125	1	GG->AG	.	623	60	0	-2.95	0	.	.	9.15	A|missense_variant|MODERATE|Aspm|Aspm|transcript|NM_009791.4|protein_coding|18/28|c.4867G>A|p.Ala1623Thr|5026/9866|4867/9369|1623/3122||	.	.	323	1	0	0	0,0	0,0	322,323	0,0	300	0	0	0	10,10	0,0	289,289	1,1	FALSE	TRUE
chr1	139482198	.	C	T	.	PASS	41	1	ref	41	1	CC->CT	.	47	60	0	-2.71	0	.	.	13.23	T|intron_variant|MODIFIER|Aspm|Aspm|transcript|NM_009791.4|protein_coding|18/27|c.7765-140C>T||||||	.	.	26	0	0	0	0,0	26,26	0,0	0,0	21	0	0	0	0,0	18,18	0,0	3,3	FALSE	FALSE
chr1	139488458	.	T	C	.	PASS	79	1	ref	79	1	TT->CT	.	280	60	0	2.28	0	.	.	9.95	C|missense_variant|MODERATE|Aspm|Aspm|transcript|NM_009791.4|protein_coding|22/28|c.8300T>C|p.Leu2767Pro|8459/9866|8300/9369|2767/3122||	.	.	120	0	0	0	0,0	0,0	0,0	120,120	160	1	0	0	0,0	6,6	0,0	153,154	FALSE	TRUE
chr1	139489745	.	G	A	.	PASS	33	1	ref	33	1	GG->AG	.	274	60	0	2.1	0	.	.	8.02	A|missense_variant|MODERATE|Aspm|Aspm|transcript|NM_009791.4|protein_coding|23/28|c.8479G>A|p.Asp2827Asn|8638/9866|8479/9369|2827/3122||	.	.	138	0	0	0	0,0	0,0	138,138	0,0	136	0	0	0	4,4	0,0	132,132	0,0	FALSE	TRUE
chr1	139506881	.	A	G	.	PASS	29	1	ref	29	1	AA->AG	.	292	60	0	-1.05	0	.	.	7.78	G|synonymous_variant|LOW|F13b|F13b|transcript|NM_031164.2|protein_coding|3/12|c.384A>G|p.Gly128Gly|423/2378|384/2010|128/669||	.	.	141	0	0	0	141,141	0,0	0,0	0,0	151	0	0	0	147,147	0,0	4,4	0,0	FALSE	FALSE
chr1	139507639	.	A	G	.	PASS	81	1	ref	81	1	AA->AG	.	402	60	0	-0.45	0	.	.	10.1	G|missense_variant|MODERATE|F13b|F13b|transcript|NM_031164.2|protein_coding|4/12|c.521A>G|p.Lys174Arg|560/2378|521/2010|174/669||	.	.	221	1	0	0	220,222	0,0	0,0	0,0	180	0	0	0	174,174	0,0	6,6	0,0	FALSE	TRUE
chr1	139511007	.	G	A	.	PASS	69	1	ref	69	1	GG->AG	.	154	60	0	-2.25	1.41	.	.	7.5	A|missense_variant|MODERATE|F13b|F13b|transcript|NM_031164.2|protein_coding|7/12|c.1148G>A|p.Arg383Gln|1187/2378|1148/2010|383/669||	.	.	90	0	0	0	0,0	0,0	90,90	0,0	64	0	0	0	5,5	0,0	59,59	0,0	FALSE	TRUE
chr1	139523551	.	G	A	.	PASS	47	1	ref	47	1	GG->AG	.	149	60	0	-0.93	0	.	.	9.3	A|3_prime_UTR_variant|MODIFIER|F13b|F13b|transcript|NM_031164.2|protein_coding|12/12|c.*124G>A|||||124|	.	.	71	0	0	0	0,0	0,0	71,71	0,0	78	0	0	0	4,4	0,0	74,74	0,0	FALSE	FALSE
chr1	139622604	.	T	C	.	PASS	35	1	ref	35	1	TT->CT	.	226	60	0	-1.27	0	.	.	7.94	C|intergenic_region|MODIFIER|Cfhr1-Gm4788|Cfhr1-Gm4788|intergenic_region|Cfhr1-Gm4788|||n.139622604T>C||||||	.	.	102	0	0	0	0,0	0,0	0,0	102,102	124	0	0	0	0,0	4,4	0,0	120,120	FALSE	FALSE
chr1	139622605	.	G	T	.	PASS	35	1	ref	35	1	GG->GT	.	230	60	0	-0.49	0	.	.	8.04	T|intergenic_region|MODIFIER|Cfhr1-Gm4788|Cfhr1-Gm4788|intergenic_region|Cfhr1-Gm4788|||n.139622605G>T||||||	.	.	104	0	0	0	0,0	0,0	104,104	0,0	126	0	0	0	0,0	0,0	122,122	4,4	FALSE	FALSE
chr1	139737073	.	G	A	.	PASS	58	1	ref	58	1	GG->AG	.	100	60	0	1.56	0	.	.	16.12	A|intron_variant|MODIFIER|Gm4788|Gm4788|transcript|NM_001029977.3|protein_coding|8/14|c.1346-99C>T||||||,A|intron_variant|MODIFIER|Gm4788|Gm4788|transcript|NM_001160303.1|protein_coding|8/14|c.1343-99C>T||||||,A|intron_variant|MODIFIER|Gm4788|Gm4788|transcript|NM_001160304.1|protein_coding|8/13|c.1346-99C>T||||||	.	.	54	0	0	0	0,0	0,0	54,54	0,0	46	0	0	0	4,4	0,0	42,42	0,0	FALSE	FALSE
chr1	139739297	.	G	A	.	PASS	68	1	ref	68	1	GG->AG	.	443	59.96	0	1.05	0	.	.	8.95	A|synonymous_variant|LOW|Gm4788|Gm4788|transcript|NM_001029977.3|protein_coding|8/15|c.1239C>T|p.His413His|1310/2887|1239/2640|413/879||,A|synonymous_variant|LOW|Gm4788|Gm4788|transcript|NM_001160303.1|protein_coding|8/15|c.1236C>T|p.His412His|1307/2884|1236/2637|412/878||,A|synonymous_variant|LOW|Gm4788|Gm4788|transcript|NM_001160304.1|protein_coding|8/14|c.1239C>T|p.His413His|1310/2710|1239/2463|413/820||	.	.	205	0	0	0	0,0	0,0	205,205	0,0	238	0	0	0	6,6	0,0	232,232	0,0	FALSE	FALSE
chr1	139845222	.	G	A	.	PASS	45	1	ref	45	1	GG->AG	.	392	60	0	-0.93	0	.	.	7.62	A|intron_variant|MODIFIER|Cfhr2|Cfhr2|transcript|NM_001025575.2|protein_coding|1/5|c.73+13333C>T||||||	.	.	180	0	0	0	0,0	1,1	179,179	0,0	211	0	0	0	5,5	0,0	206,207	0,0	FALSE	FALSE
chr1	139883136	.	G	A	.	PASS	63	1	ref	63	1	GG->AG	.	513	59.68	0	1.92	0	.	.	8.88	A|intergenic_region|MODIFIER|Cfhr2-Cfh|Cfhr2-Cfh|intergenic_region|Cfhr2-Cfh|||n.139883136G>A||||||	.	.	250	1	0	0	0,0	0,0	249,250	0,0	259	0	0	0	6,6	0,0	253,256	0,0	FALSE	FALSE
chr1	139883390	.	G	C	.	PASS	179	1	ref	3070	1	GG->CG	.	447	58.38	0	-2.91	0	.	.	12.74	C|intergenic_region|MODIFIER|Cfhr2-Cfh|Cfhr2-Cfh|intergenic_region|Cfhr2-Cfh|||n.139883390G>C||||||	.	.	179	0	0	0	0,0	0,0	179,179	0,0	258	2	0	0	0,0	50,61	206,207	0,0	FALSE	FALSE
chr1	139883423	.	G	A	.	PASS	165	1	ref	3070	1	GG->AG	.	310	58.02	0	-0.94	0	.	.	13.67	A|intergenic_region|MODIFIER|Cfhr2-Cfh|Cfhr2-Cfh|intergenic_region|Cfhr2-Cfh|||n.139883423G>A||||||	.	.	110	0	0	0	0,0	0,0	110,110	0,0	188	1	0	0	49,62	0,0	138,138	0,0	FALSE	FALSE
chr1	139928527	.	G	T	.	PASS	79	1	ref	79	1	GG->GT	.	258	60	0	-0.73	0	.	.	10.1	T|intergenic_region|MODIFIER|Cfhr2-Cfh|Cfhr2-Cfh|intergenic_region|Cfhr2-Cfh|||n.139928527G>T||||||	.	.	119	1	0	0	0,0	0,0	118,119	0,0	137	0	0	0	0,0	0,0	131,133	6,6	FALSE	FALSE
chr1	140018792	.	A	G	.	PASS	129	1	ref	129	1	AA->AG	.	682	59.99	0	-0.19	0	.	.	8.95	G|intergenic_region|MODIFIER|Cfhr2-Cfh|Cfhr2-Cfh|intergenic_region|Cfhr2-Cfh|||n.140018792A>G||||||	.	.	342	1	0	0	341,342	0,0	0,0	0,0	340	1	0	0	329,330	0,0	10,10	0,0	FALSE	FALSE
chr1	140102656	.	C	T	.	PASS	436	1	ref	3070	1	CC->CT	.	435	60	0	1.21	0	.	.	19.98	T|intron_variant|MODIFIER|Cfh|Cfh|transcript|NM_009888.3|protein_coding|16/21|c.2641+52G>A||||||	.	.	225	0	0	0	0,0	225,226	0,0	0,0	209	0	0	0	0,0	110,110	0,0	99,99	FALSE	FALSE
chr1	140102843	.	G	C	.	PASS	61	1	ref	61	1	GG->CG	.	512	59.89	1	-1.87	0	.	.	8.87	C|missense_variant|MODERATE|Cfh|Cfh|transcript|NM_009888.3|protein_coding|16/22|c.2506C>G|p.Gln836Glu|2641/4365|2506/3759|836/1252||	.	.	239	1	0	0	0,0	0,0	238,241	0,0	270	1	0	0	0,0	6,6	263,265	0,0	FALSE	TRUE
chr1	140105459	.	G	A	.	PASS	566	1	ref	3070	1	GG->AG	.	553	60	0	-0.38	0	.	.	19.73	A|synonymous_variant|LOW|Cfh|Cfh|transcript|NM_009888.3|protein_coding|15/22|c.2400C>T|p.Asp800Asp|2535/4365|2400/3759|800/1252||	.	.	268	0	0	0	0,0	0,0	268,268	0,0	285	0	0	0	143,143	0,0	142,142	0,0	FALSE	FALSE
chr1	140112732	.	A	T	.	PASS	62	1	ref	62	1	AA->AT	.	81	50.02	3	-2.42	0	.	.	12.53	T|intron_variant|MODIFIER|Cfh|Cfh|transcript|NM_009888.3|protein_coding|11/21|c.1751-126T>A||||||	.	.	27	0	0	0	27,31	0,0	0,0	0,0	47	0	0	0	23,24	0,0	0,0	24,26	FALSE	FALSE
chr1	140118465	.	T	A	.	PASS	145	1	ref	145	1	TT->AT	.	138	56.71	1	0.31	0	.	.	13.11	A|intron_variant|MODIFIER|Cfh|Cfh|transcript|NM_009888.3|protein_coding|11/21|c.1750+122A>T||||||	.	.	61	0	0	0	1,1	0,0	0,0	60,61	76	0	0	0	34,34	0,0	0,0	42,42	FALSE	FALSE
chr1	140118769	.	G	A	.	PASS	98	1	ref	98	1	GG->AG	.	309	19.68	220	-2.53	0	.	.	10.09	A|splice_region_variant&intron_variant|LOW|Cfh|Cfh|transcript|NM_009888.3|protein_coding|10/21|c.1574-6C>T||||||	.	.	38	0	0	0	0,0	0,0	38,134	0,0	44	0	0	0	26,47	0,0	18,127	0,1	FALSE	FALSE
chr1	140154840	.	C	T	.	PASS	60	1	ref	60	1	CC->CT	.	73	58.07	0	-1.98	0	.	.	7.16	T|intron_variant|MODIFIER|Cfh|Cfh|transcript|NM_009888.3|protein_coding|4/21|c.482-180G>A||||||	.	.	33	0	0	0	0,0	33,33	0,0	0,0	40	0	0	0	0,0	36,36	0,0	4,4	FALSE	FALSE
chr1	140354419	.	G	C	.	PASS	527	1	ref	3070	1	GG->CG	.	490	60	0	-1.64	0	.	.	19.73	C|intron_variant|MODIFIER|Kcnt2|Kcnt2|transcript|NM_001081027.2|protein_coding|2/27|c.176-35G>C||||||	.	.	235	0	0	0	0,0	0,0	234,234	1,1	255	0	0	0	0,0	135,135	120,120	0,0	FALSE	FALSE
chr1	140354488	.	G	A	.	PASS	752	1	ref	3070	1	GG->AG	.	728	60	0	-0.15	0	.	.	19.73	A|synonymous_variant|LOW|Kcnt2|Kcnt2|transcript|NM_001081027.2|protein_coding|3/28|c.210G>A|p.Lys70Lys|210/3957|210/3408|70/1135||	.	.	361	1	0	0	0,0	0,0	359,361	1,1	366	0	0	0	189,189	0,0	176,176	1,1	FALSE	FALSE
chr1	140354547	.	G	A	.	PASS	602	1	ref	3070	1	GG->AG	.	562	60	0	-1.06	0	.	.	19.73	A|missense_variant|MODERATE|Kcnt2|Kcnt2|transcript|NM_001081027.2|protein_coding|3/28|c.269G>A|p.Ser90Asn|269/3957|269/3408|90/1135||	.	.	278	0	0	0	0,0	0,0	278,279	0,0	283	0	0	0	147,147	0,0	136,136	0,0	FALSE	TRUE
chr1	140354579	.	C	T	.	PASS	395	1	ref	3070	1	CC->CT	.	398	60	0	-0.87	0	.	.	19.98	T|intron_variant|MODIFIER|Kcnt2|Kcnt2|transcript|NM_001081027.2|protein_coding|3/27|c.275+26C>T||||||	.	.	192	0	0	0	0,0	192,193	0,0	0,0	205	0	0	0	0,0	108,108	0,0	97,97	FALSE	FALSE
chr1	140383111	.	A	G	.	PASS	370	1	ref	3070	1	AA->AG	.	367	60	0	0.85	0	.	.	19.98	G|intron_variant|MODIFIER|Kcnt2|Kcnt2|transcript|NM_001081027.2|protein_coding|8/27|c.638+16A>G||||||	.	.	175	0	0	0	175,175	0,0	0,0	0,0	192	2	0	0	99,99	0,0	91,93	0,0	FALSE	FALSE
chr1	140383127	.	T	A	.	PASS	296	1	ref	3070	1	TT->AT	.	303	60	0	-0.05	0	.	.	19.94	A|intron_variant|MODIFIER|Kcnt2|Kcnt2|transcript|NM_001081027.2|protein_coding|8/27|c.638+32T>A||||||	.	.	146	0	0	0	0,0	0,0	0,0	146,146	157	7	0	0	68,75	0,0	0,0	82,82	FALSE	FALSE
chr1	140383129	.	A	G	.	PASS	285	1	ref	3070	1	AA->AG	.	291	60	0	-0.54	0	.	.	19.94	G|intron_variant|MODIFIER|Kcnt2|Kcnt2|transcript|NM_001081027.2|protein_coding|8/27|c.638+34A>G||||||	.	.	142	0	0	0	142,142	0,0	0,0	0,0	149	7	0	0	78,78	0,0	64,71	0,0	FALSE	FALSE
chr1	140507787	.	T	A	.	PASS	82	1	ref	82	1	TT->AT	.	362	60	0	1.81	0	.	.	10.1	A|missense_variant|MODERATE|Kcnt2|Kcnt2|transcript|NM_001081027.2|protein_coding|15/28|c.1491T>A|p.Ser497Arg|1491/3957|1491/3408|497/1135||	.	.	188	0	0	0	0,0	0,0	0,0	188,188	174	0	0	0	6,6	0,0	0,0	168,168	FALSE	TRUE
chr1	140509729	.	C	A	.	PASS	32	1	ref	32	1	CC->AC	.	60	60	0	-1.37	0	.	.	8.22	A|intron_variant|MODIFIER|Kcnt2|Kcnt2|transcript|NM_001081027.2|protein_coding|16/27|c.1783+116C>A||||||	.	.	26	0	0	0	0,0	26,26	0,0	0,0	34	0	0	0	3,3	31,31	0,0	0,0	FALSE	FALSE
chr1	140518678	.	C	A	.	PASS	23	1	ref	23	1	CC->AC	.	22	60	0	1.02	0	.	.	8.34	A|intron_variant|MODIFIER|Kcnt2|Kcnt2|transcript|NM_001081027.2|protein_coding|17/27|c.1998-188C>A||||||	.	.	11	0	0	0	0,0	11,11	0,0	0,0	11	0	0	0	3,3	8,8	0,0	0,0	FALSE	FALSE
chr1	140530581	.	G	A	.	PASS	79	1	ref	79	1	GG->AG	.	50	60	0	-0.31	0	.	.	19.73	A|intron_variant|MODIFIER|Kcnt2|Kcnt2|transcript|NM_001081027.2|protein_coding|19/27|c.2277-172G>A||||||	.	.	32	0	0	0	0,0	0,0	32,32	0,0	18	0	0	0	10,10	0,0	8,8	0,0	FALSE	FALSE
chr1	140533792	.	T	C	.	PASS	109	1	ref	109	1	TT->CT	.	114	60	0	-1.1	0	.	.	19.73	C|intron_variant|MODIFIER|Kcnt2|Kcnt2|transcript|NM_001081027.2|protein_coding|20/27|c.2349-69T>C||||||	.	.	42	0	0	0	0,0	0,0	0,0	42,42	72	0	0	0	0,0	41,41	0,0	31,31	FALSE	FALSE
chr1	140570406	.	T	C	.	PASS	357	1	ref	3070	1	TT->CT	.	424	60	0	-0.38	0	.	.	19.98	C|synonymous_variant|LOW|Kcnt2|Kcnt2|transcript|NM_001081027.2|protein_coding|23/28|c.2620T>C|p.Leu874Leu|2620/3957|2620/3408|874/1135||,C|non_coding_transcript_exon_variant|MODIFIER|4930590L20Rik|4930590L20Rik|transcript|NR_040604.1|pseudogene|4/4|n.321A>G||||||	.	.	209	0	0	0	0,0	0,0	0,0	209,209	214	0	0	0	0,0	87,88	0,0	127,127	FALSE	FALSE
chr1	140574539	.	C	A	.	PASS	37	1	ref	37	1	CC->AC	.	32	60	0	-1.98	0	.	.	16.51	A|intron_variant|MODIFIER|Kcnt2|Kcnt2|transcript|NM_001081027.2|protein_coding|24/27|c.2782-190C>A||||||,A|intron_variant|MODIFIER|4930590L20Rik|4930590L20Rik|transcript|NR_040604.1|pseudogene|3/3|n.196-4008G>T||||||	.	.	16	0	0	0	0,0	16,16	0,0	0,0	16	0	0	0	5,5	11,11	0,0	0,0	FALSE	FALSE
chr1	140574764	.	G	A	.	PASS	628	1	ref	3070	1	GG->AG	.	590	60	0	-0.26	0	.	.	19.73	A|synonymous_variant|LOW|Kcnt2|Kcnt2|transcript|NM_001081027.2|protein_coding|25/28|c.2817G>A|p.Thr939Thr|2817/3957|2817/3408|939/1135||,A|intron_variant|MODIFIER|4930590L20Rik|4930590L20Rik|transcript|NR_040604.1|pseudogene|3/3|n.196-4233C>T||||||	.	.	309	1	0	0	0,0	0,0	307,308	1,1	281	0	0	0	146,146	0,0	135,135	0,0	FALSE	FALSE
chr1	140584123	.	G	A	.	PASS	174	1	ref	3070	1	GG->AG	.	136	60	0	-0.66	0	.	.	19.98	A|synonymous_variant|LOW|Kcnt2|Kcnt2|transcript|NM_001081027.2|protein_coding|26/28|c.3015G>A|p.Ser1005Ser|3015/3957|3015/3408|1005/1135||,A|intron_variant|MODIFIER|4930590L20Rik|4930590L20Rik|transcript|NR_040604.1|pseudogene|3/3|n.195+10805C>T||||||	.	.	68	0	0	0	0,0	0,0	68,68	0,0	68	0	0	0	33,33	0,0	35,35	0,0	FALSE	FALSE
chr1	141669132	.	G	A	.	PASS	86	2	ref	86	2	GG->AG	.	61	58.57	0	0.89	0	.	.	11.9	A|intergenic_region|MODIFIER|4930590L20Rik-Cdc73|4930590L20Rik-Cdc73|intergenic_region|4930590L20Rik-Cdc73|||n.141669132G>A||||||	.	.	34	0	0	0	0,0	0,0	34,34	0,0	27	3	0	0	8,11	0,0	16,16	0,0	FALSE	FALSE
chr1	141669155	.	C	T	.	PASS	96	1	ref	96	1	CC->CT	.	66	58.67	0	0.4	0	.	.	13.79	T|intergenic_region|MODIFIER|4930590L20Rik-Cdc73|4930590L20Rik-Cdc73|intergenic_region|4930590L20Rik-Cdc73|||n.141669155C>T||||||	.	.	39	0	0	0	0,0	39,39	0,0	0,0	27	2	0	0	0,0	16,16	0,0	9,11	FALSE	FALSE
chr1	141669196	.	G	T	.	PASS	93	1	ref	93	1	GG->GT	.	70	58.21	0	1.1	0	.	.	13.67	T|intergenic_region|MODIFIER|4930590L20Rik-Cdc73|4930590L20Rik-Cdc73|intergenic_region|4930590L20Rik-Cdc73|||n.141669196G>T||||||	.	.	38	0	0	0	0,0	0,0	38,38	0,0	32	0	0	0	1,1	0,0	22,22	9,9	FALSE	FALSE
chr1	141669372	.	A	G	.	PASS	175	1	ref	3070	1	AA->AG	.	140	60	0	-3.14	0	.	.	19.73	G|intergenic_region|MODIFIER|4930590L20Rik-Cdc73|4930590L20Rik-Cdc73|intergenic_region|4930590L20Rik-Cdc73|||n.141669372A>G||||||	.	.	66	0	0	0	66,66	0,0	0,0	0,0	74	0	0	0	37,37	0,0	37,37	0,0	FALSE	FALSE
chr1	141763579	.	G	A	.	PASS	84	1	ref	84	1	GG->AG	.	61	60	0	0	0	.	.	19.98	A|intergenic_region|MODIFIER|4930590L20Rik-Cdc73|4930590L20Rik-Cdc73|intergenic_region|4930590L20Rik-Cdc73|||n.141763579G>A||||||	.	.	33	0	0	0	0,0	0,0	33,33	0,0	28	0	0	0	11,11	0,0	17,17	0,0	FALSE	FALSE
chr1	141763762	.	A	G	.	PASS	48	1	ref	48	1	AA->AG	.	61	60	0	-1.12	0	.	.	19.59	G|intergenic_region|MODIFIER|4930590L20Rik-Cdc73|4930590L20Rik-Cdc73|intergenic_region|4930590L20Rik-Cdc73|||n.141763762A>G||||||	.	.	22	0	0	0	22,24	0,0	0,0	0,0	37	0	0	0	18,18	0,0	19,19	0,0	FALSE	FALSE
chr1	142125080	.	T	G	.	PASS	240	1	ref	3070	1	TT->GT	.	201	57.43	0	-0.79	0	.	.	13.16	G|intergenic_region|MODIFIER|4930590L20Rik-Cdc73|4930590L20Rik-Cdc73|intergenic_region|4930590L20Rik-Cdc73|||n.142125080T>G||||||	.	.	98	0	0	0	0,0	0,0	0,0	98,98	102	1	0	0	0,0	0,0	51,52	50,51	FALSE	FALSE
chr1	142343436	.	G	C	.	PASS	12	1	ref	12	1	GG->CG	.	16	60	0	-0.88	0	.	.	7.03	C|intergenic_region|MODIFIER|4930590L20Rik-Cdc73|4930590L20Rik-Cdc73|intergenic_region|4930590L20Rik-Cdc73|||n.142343436G>C||||||	.	.	7	0	0	0	0,0	0,0	7,7	0,0	9	0	0	0	0,0	7,7	2,2	0,0	FALSE	FALSE
chr1	143068649	.	C	T	.	PASS	26	1	ref	26	1	CC->CT	.	14	60	0	0	0	.	.	7.99	T|intergenic_region|MODIFIER|4930590L20Rik-Cdc73|4930590L20Rik-Cdc73|intergenic_region|4930590L20Rik-Cdc73|||n.143068649C>T||||||	.	.	11	0	0	0	0,0	11,11	0,0	0,0	3	0	0	0	0,0	0,0	0,0	3,3	FALSE	FALSE
chr1	143093488	.	G	T	.	PASS	127	1	ref	127	1	GG->GT	.	110	60	0	-0.35	0	.	.	19.73	T|intergenic_region|MODIFIER|4930590L20Rik-Cdc73|4930590L20Rik-Cdc73|intergenic_region|4930590L20Rik-Cdc73|||n.143093488G>T||||||	.	.	49	0	0	0	0,0	0,0	49,49	0,0	61	0	0	0	0,0	0,0	30,30	31,31	FALSE	FALSE
chr1	143094233	.	G	C	.	PASS	147	1	ref	148	1	GG->CG	.	131	60	0	-0.73	0	.	.	19.98	C|intergenic_region|MODIFIER|4930590L20Rik-Cdc73|4930590L20Rik-Cdc73|intergenic_region|4930590L20Rik-Cdc73|||n.143094233G>C||||||	.	.	56	0	0	0	0,0	0,0	56,56	0,0	75	0	0	0	0,0	35,35	40,40	0,0	FALSE	FALSE
chr1	143094689	.	A	C	.	PASS	34	1	ref	34	1	AA->AC	.	35	60	0	-1.15	0	.	.	16.4	C|intergenic_region|MODIFIER|4930590L20Rik-Cdc73|4930590L20Rik-Cdc73|intergenic_region|4930590L20Rik-Cdc73|||n.143094689A>C||||||	.	.	17	0	0	0	17,17	0,0	0,0	0,0	18	0	0	0	9,9	9,9	0,0	0,0	FALSE	FALSE
chr1	143094691	.	A	C	.	PASS	35	1	ref	35	1	AA->AC	.	34	60	0	-0.82	0	.	.	16.51	C|intergenic_region|MODIFIER|4930590L20Rik-Cdc73|4930590L20Rik-Cdc73|intergenic_region|4930590L20Rik-Cdc73|||n.143094691A>C||||||	.	.	17	0	0	0	17,17	0,0	0,0	0,0	17	0	0	0	9,9	8,8	0,0	0,0	FALSE	FALSE
chr1	143627451	.	A	G	.	PASS	149	1	ref	149	1	AA->AG	.	136	60	0	1.42	0	.	.	19.98	G|intron_variant|MODIFIER|Cdc73|Cdc73|transcript|NM_145991.2|protein_coding|13/16|c.1154+51T>C||||||	.	.	70	0	0	0	70,70	0,0	0,0	0,0	66	0	0	0	40,40	0,0	26,26	0,0	FALSE	FALSE
chr1	143646047	.	A	G	.	PASS	242	1	ref	3070	1	AA->AG	.	193	60	0	-0.37	0	.	.	19.73	G|5_prime_UTR_variant|MODIFIER|B3galt2|B3galt2|transcript|NM_020025.4|protein_coding|2/2|c.-81A>G|||||81|,G|intron_variant|MODIFIER|Cdc73|Cdc73|transcript|NM_145991.2|protein_coding|10/16|c.973-10958T>C||||||	.	.	110	0	0	0	110,112	0,0	0,0	0,0	80	0	0	0	39,40	0,0	41,41	0,0	FALSE	FALSE
chr1	143646103	.	A	G	.	PASS	335	2	ref	3070	1	AA->AG	.	310	60	0	-0.12	0	.	.	19.73	G|5_prime_UTR_variant|MODIFIER|B3galt2|B3galt2|transcript|NM_020025.4|protein_coding|2/2|c.-25A>G|||||25|,G|intron_variant|MODIFIER|Cdc73|Cdc73|transcript|NM_145991.2|protein_coding|10/16|c.973-11014T>C||||||	.	.	154	0	0	0	153,153	0,0	1,1	0,0	155	0	0	0	71,72	0,0	84,84	0,0	FALSE	FALSE
chr1	143646213	.	G	A	.	PASS	30	1	ref	30	1	GG->AG	.	313	60	0	-0.09	0	.	.	7.79	A|missense_variant|MODERATE|B3galt2|B3galt2|transcript|NM_020025.4|protein_coding|2/2|c.86G>A|p.Gly29Asp|854/4578|86/1269|29/422||,A|intron_variant|MODIFIER|Cdc73|Cdc73|transcript|NM_145991.2|protein_coding|10/16|c.973-11124C>T||||||	.	.	163	0	0	0	0,0	0,0	163,163	0,0	150	0	0	0	4,4	0,0	146,146	0,0	FALSE	TRUE
chr1	143646411	.	C	T	.	PASS	251	1	ref	3070	1	CC->CT	.	255	60	0	-0.54	0	.	.	19.98	T|missense_variant|MODERATE|B3galt2|B3galt2|transcript|NM_020025.4|protein_coding|2/2|c.284C>T|p.Thr95Ile|1052/4578|284/1269|95/422||,T|intron_variant|MODIFIER|Cdc73|Cdc73|transcript|NM_145991.2|protein_coding|10/16|c.973-11322G>A||||||	.	.	128	0	0	0	0,0	128,128	0,0	0,0	127	0	0	0	0,0	72,72	0,0	55,55	FALSE	TRUE
chr1	143646910	.	C	T	.	PASS	35	1	ref	35	1	CC->CT	.	507	60	0	0.33	0	.	.	8.06	T|synonymous_variant|LOW|B3galt2|B3galt2|transcript|NM_020025.4|protein_coding|2/2|c.783C>T|p.Tyr261Tyr|1551/4578|783/1269|261/422||,T|intron_variant|MODIFIER|Cdc73|Cdc73|transcript|NM_145991.2|protein_coding|10/16|c.973-11821G>A||||||	.	.	250	0	0	0	0,0	250,250	0,0	0,0	255	0	0	0	1,1	250,252	0,0	4,4	FALSE	FALSE
chr1	143647285	.	A	G	.	PASS	243	1	ref	3070	1	AA->AG	.	310	60	0	1.76	0	.	.	19.98	G|synonymous_variant|LOW|B3galt2|B3galt2|transcript|NM_020025.4|protein_coding|2/2|c.1158A>G|p.Gln386Gln|1926/4578|1158/1269|386/422||,G|intron_variant|MODIFIER|Cdc73|Cdc73|transcript|NM_145991.2|protein_coding|10/16|c.973-12196T>C||||||	.	.	142	0	0	0	141,141	1,1	0,0	0,0	168	0	0	0	104,104	0,0	64,64	0,0	FALSE	FALSE
chr1	143648381	.	C	T	.	PASS	662	2	ref	3070	1	CC->CT	.	622	59.97	0	-3.17	0	.	.	17.62	T|3_prime_UTR_variant|MODIFIER|B3galt2|B3galt2|transcript|NM_020025.4|protein_coding|2/2|c.*985C>T|||||985|,T|intron_variant|MODIFIER|Cdc73|Cdc73|transcript|NM_145991.2|protein_coding|10/16|c.973-13292G>A||||||	.	.	330	1	0	0	1,2	328,329	0,0	0,0	290	0	0	0	0,0	137,138	0,0	153,153	FALSE	FALSE
chr1	143648734	.	C	T	.	PASS	768	1	ref	3070	1	CC->CT	.	638	60	0	-0.16	0	.	.	19.73	T|3_prime_UTR_variant|MODIFIER|B3galt2|B3galt2|transcript|NM_020025.4|protein_coding|2/2|c.*1338C>T|||||1338|,T|intron_variant|MODIFIER|Cdc73|Cdc73|transcript|NM_145991.2|protein_coding|10/16|c.973-13645G>A||||||	.	.	319	2	0	0	0,0	317,320	0,0	0,0	318	3	0	0	0,0	133,133	0,0	182,185	FALSE	FALSE
chr1	143648747	.	G	T	.	PASS	721	1	ref	3070	1	GG->GT	.	573	59.97	0	-0.87	0	.	.	17.62	T|3_prime_UTR_variant|MODIFIER|B3galt2|B3galt2|transcript|NM_020025.4|protein_coding|2/2|c.*1351G>T|||||1351|,T|intron_variant|MODIFIER|Cdc73|Cdc73|transcript|NM_145991.2|protein_coding|10/16|c.973-13658C>A||||||	.	.	298	1	0	0	0,0	1,1	295,297	1,1	274	1	0	0	0,0	0,0	108,108	165,166	FALSE	FALSE
chr1	143648993	.	G	T	.	PASS	104	1	ref	104	1	GG->GT	.	345	60	0	4.09	0	.	.	13.32	T|3_prime_UTR_variant|MODIFIER|B3galt2|B3galt2|transcript|NM_020025.4|protein_coding|2/2|c.*1597G>T|||||1597|,T|intron_variant|MODIFIER|Cdc73|Cdc73|transcript|NM_145991.2|protein_coding|10/16|c.973-13904C>A||||||	.	.	231	0	0	0	0,0	0,0	230,230	1,1	114	0	97	0	0,0	0,0	105,105	9,9	FALSE	FALSE
chr1	143667759	.	C	A	.	PASS	31	2	ref	31	2	CC->AC	.	315	60	0	-1.47	0	.	.	7.65	A|intron_variant|MODIFIER|Cdc73|Cdc73|transcript|NM_145991.2|protein_coding|9/16|c.908-70G>T||||||	.	.	172	1	0	0	0,0	171,172	0,0	0,0	143	2	0	0	4,4	137,138	0,0	0,0	FALSE	FALSE
chr1	143669814	.	A	G	.	PASS	32	1	ref	32	1	AA->AG	.	34	60	0	0.37	0	.	.	16.4	G|intron_variant|MODIFIER|Cdc73|Cdc73|transcript|NM_145991.2|protein_coding|9/16|c.907+176T>C||||||	.	.	15	0	0	0	15,15	0,0	0,0	0,0	18	0	0	0	6,6	0,0	12,13	0,0	FALSE	FALSE
chr1	143669822	.	A	C	.	PASS	30	1	ref	30	1	AA->AC	.	36	60	0	-0.62	0	.	.	15.78	C|intron_variant|MODIFIER|Cdc73|Cdc73|transcript|NM_145991.2|protein_coding|9/16|c.907+168T>G||||||	.	.	15	0	0	0	15,15	0,0	0,0	0,0	20	0	0	0	8,8	12,13	0,0	0,0	FALSE	FALSE
chr1	143671120	.	G	A	.	PASS	12	1	ref	12	1	GG->AG	.	20	60	0	-0.91	0	.	.	7.19	A|intron_variant|MODIFIER|Cdc73|Cdc73|transcript|NM_145991.2|protein_coding|8/16|c.828+210C>T||||||	.	.	9	0	0	0	0,0	0,0	9,9	0,0	11	0	0	0	6,6	0,0	5,5	0,0	FALSE	FALSE
chr1	143686091	.	A	C	.	PASS	116	1	ref	116	1	AA->AC	.	121	60	0	-0.76	0	.	.	19.98	C|intron_variant|MODIFIER|Cdc73|Cdc73|transcript|NM_145991.2|protein_coding|5/16|c.424-80T>G||||||	.	.	45	0	0	0	45,45	0,0	0,0	0,0	76	1	0	0	42,42	33,34	0,0	0,0	FALSE	FALSE
chr1	143741485	.	G	A	.	PASS	20	1	ref	20	1	GG->AG	.	36	60	0	-1.98	0	.	.	10.63	A|intron_variant|MODIFIER|Glrx2|Glrx2|transcript|NM_001038592.1|protein_coding|1/3|c.99-163G>A||||||,A|intron_variant|MODIFIER|Glrx2|Glrx2|transcript|NM_001038593.1|protein_coding|1/3|c.-1-163G>A||||||,A|intron_variant|MODIFIER|Glrx2|Glrx2|transcript|NM_023505.2|protein_coding|1/3|c.-1-163G>A||||||,A|intron_variant|MODIFIER|Glrx2|Glrx2|transcript|NM_001038594.1|protein_coding|1/3|c.-1-163G>A||||||	.	.	12	0	0	0	0,0	0,0	12,12	0,0	24	1	0	0	13,14	0,0	10,10	0,0	FALSE	FALSE
chr1	143741559	.	T	G	.	PASS	70	1	ref	70	1	TT->GT	.	121	59.91	0	1.49	0	.	.	13.57	G|intron_variant|MODIFIER|Glrx2|Glrx2|transcript|NM_001038592.1|protein_coding|1/3|c.99-89T>G||||||,G|intron_variant|MODIFIER|Glrx2|Glrx2|transcript|NM_001038593.1|protein_coding|1/3|c.-1-89T>G||||||,G|intron_variant|MODIFIER|Glrx2|Glrx2|transcript|NM_023505.2|protein_coding|1/3|c.-1-89T>G||||||,G|intron_variant|MODIFIER|Glrx2|Glrx2|transcript|NM_001038594.1|protein_coding|1/3|c.-1-89T>G||||||	.	.	53	0	0	0	0,0	0,0	0,0	53,53	68	0	0	0	0,0	0,0	6,6	62,62	FALSE	FALSE
chr1	143741708	.	C	T	.	PASS	319	2	ref	3070	1	CC->CT	.	350	60	0	1.06	0	.	.	19.98	T|synonymous_variant|LOW|Glrx2|Glrx2|transcript|NM_001038592.1|protein_coding|2/4|c.159C>T|p.Ile53Ile|252/3603|159/471|53/156||,T|synonymous_variant|LOW|Glrx2|Glrx2|transcript|NM_001038593.1|protein_coding|2/4|c.60C>T|p.Ile20Ile|155/3506|60/372|20/123||,T|synonymous_variant|LOW|Glrx2|Glrx2|transcript|NM_023505.2|protein_coding|2/4|c.60C>T|p.Ile20Ile|131/3482|60/372|20/123||,T|synonymous_variant|LOW|Glrx2|Glrx2|transcript|NM_001038594.1|protein_coding|2/4|c.60C>T|p.Ile20Ile|94/3445|60/372|20/123||	.	.	168	1	0	0	0,1	167,167	0,0	0,0	182	2	0	0	1,1	98,98	0,0	81,83	FALSE	FALSE
chr1	143741782	.	T	C	.	PASS	216	1	ref	3070	1	TT->CT	.	190	60	0	-0.14	0	.	.	19.98	C|intron_variant|MODIFIER|Glrx2|Glrx2|transcript|NM_001038592.1|protein_coding|2/3|c.162+71T>C||||||,C|intron_variant|MODIFIER|Glrx2|Glrx2|transcript|NM_001038593.1|protein_coding|2/3|c.63+71T>C||||||,C|intron_variant|MODIFIER|Glrx2|Glrx2|transcript|NM_023505.2|protein_coding|2/3|c.63+71T>C||||||,C|intron_variant|MODIFIER|Glrx2|Glrx2|transcript|NM_001038594.1|protein_coding|2/3|c.63+71T>C||||||	.	.	105	0	0	0	0,0	0,0	0,0	105,105	85	0	0	0	0,0	39,39	0,0	46,46	FALSE	FALSE
chr1	143757655	.	C	A	.	PASS	45	1	ref	45	1	CC->AC	.	155	60	0	-1.35	0	.	.	9.07	A|3_prime_UTR_variant|MODIFIER|Trove2|Trove2|transcript|NM_013835.2|protein_coding|9/9|c.*87G>T|||||87|	.	.	70	0	0	0	0,0	70,70	0,0	0,0	85	0	0	0	4,4	81,81	0,0	0,0	FALSE	FALSE
chr1	143759917	.	T	A	.	PASS	48	1	ref	48	1	TT->AT	.	44	60	0	0.06	0	.	.	19.59	A|intron_variant|MODIFIER|Trove2|Trove2|transcript|NM_013835.2|protein_coding|8/8|c.1464+26A>T||||||	.	.	21	0	0	0	0,0	0,0	0,0	21,21	23	0	0	0	14,14	0,0	0,0	9,9	FALSE	FALSE
chr1	143759969	.	C	T	.	PASS	73	1	ref	73	1	CC->CT	.	67	60	0	1.66	0	.	.	19.87	T|missense_variant|MODERATE|Trove2|Trove2|transcript|NM_013835.2|protein_coding|8/9|c.1438G>A|p.Ala480Thr|1590/8720|1438/1617|480/538||	.	.	31	0	0	0	0,0	31,31	0,0	0,0	36	0	0	0	0,0	30,30	0,0	6,6	FALSE	TRUE
chr1	143760014	.	C	T	.	PASS	62	1	ref	62	1	CC->CT	.	65	60	0	-2.23	0	.	.	19.73	T|missense_variant|MODERATE|Trove2|Trove2|transcript|NM_013835.2|protein_coding|8/9|c.1393G>A|p.Val465Ile|1545/8720|1393/1617|465/538||	.	.	27	0	0	0	0,0	27,27	0,0	0,0	38	0	0	0	0,0	19,19	0,0	19,19	FALSE	TRUE
chr1	143760034	.	T	C	.	PASS	53	1	ref	53	1	TT->CT	.	55	60	0	1.78	0	.	.	19.83	C|missense_variant|MODERATE|Trove2|Trove2|transcript|NM_013835.2|protein_coding|8/9|c.1373A>G|p.Asp458Gly|1525/8720|1373/1617|458/538||	.	.	23	0	0	0	0,0	0,0	0,0	23,23	32	0	0	0	0,0	13,13	0,0	19,19	FALSE	TRUE
chr1	143760118	.	A	G	.	PASS	74	2	ref	74	2	AA->AG	.	63	60	0	-1.05	0	.	.	19.87	G|intron_variant|MODIFIER|Trove2|Trove2|transcript|NM_013835.2|protein_coding|7/8|c.1318-29T>C||||||	.	.	30	0	0	0	30,30	0,0	0,0	0,0	31	0	0	0	25,27	0,0	6,6	0,0	FALSE	FALSE
chr1	143760119	.	T	C	.	PASS	74	2	ref	74	2	TT->CT	.	62	60	0	-0.93	0	.	.	19.87	C|intron_variant|MODIFIER|Trove2|Trove2|transcript|NM_013835.2|protein_coding|7/8|c.1318-30A>G||||||	.	.	30	0	0	0	0,0	0,0	0,0	30,30	30	0	0	0	0,0	6,6	0,0	24,26	FALSE	FALSE
chr1	143761433	.	C	T	.	PASS	298	1	ref	3070	1	CC->CT	.	241	60	0	-1.64	0	.	.	19.73	T|intron_variant|MODIFIER|Trove2|Trove2|transcript|NM_013835.2|protein_coding|5/8|c.1087-47G>A||||||	.	.	133	2	0	0	0,0	131,133	0,0	0,0	108	0	0	0	0,0	51,51	0,0	57,57	FALSE	FALSE
chr1	143765929	.	A	G	.	PASS	177	1	ref	3070	1	AA->AG	.	160	60	0	-0.91	0	.	.	19.98	G|intron_variant|MODIFIER|Trove2|Trove2|transcript|NM_013835.2|protein_coding|3/8|c.802-9T>C||||||	.	.	76	0	0	0	76,76	0,0	0,0	0,0	84	0	0	0	47,47	0,0	37,37	0,0	FALSE	FALSE
chr1	143766885	.	G	A	.	PASS	30	1	ref	30	1	GG->AG	.	90	60	0	1.34	0	.	.	8.22	A|intron_variant|MODIFIER|Trove2|Trove2|transcript|NM_013835.2|protein_coding|2/8|c.581-75C>T||||||	.	.	51	0	0	0	0,0	0,0	51,51	0,0	39	0	0	0	3,3	0,0	36,36	0,0	FALSE	FALSE
chr1	143783978	.	C	T	.	PASS	73	1	ref	73	1	CC->CT	.	221	59.92	0	-0.1	0	.	.	9.13	T|missense_variant|MODERATE|Uchl5|Uchl5|transcript|NM_019562.2|protein_coding|2/11|c.89C>T|p.Ala30Val|212/1851|89/990|30/329||,T|missense_variant|MODERATE|Uchl5|Uchl5|transcript|NM_001159866.1|protein_coding|2/11|c.89C>T|p.Ala30Val|212/1848|89/987|30/328||	.	.	89	1	0	0	0,0	88,89	0,0	0,0	132	0	0	0	1,1	125,125	0,0	6,6	FALSE	TRUE
chr1	144001980	.	C	T	.	PASS	103	1	ref	103	1	CC->CT	.	76	60	0	1.89	0	.	.	19.74	T|intron_variant|MODIFIER|Rgs2|Rgs2|transcript|NM_009061.4|protein_coding|4/4|c.442-106G>A||||||	.	.	38	0	0	0	0,0	38,38	0,0	0,0	38	0	0	0	0,0	13,13	0,0	25,25	FALSE	FALSE
chr1	144002389	.	G	A	.	PASS	169	1	ref	3070	1	GG->AG	.	122	60	0	-0.22	0	.	.	19.73	A|intron_variant|MODIFIER|Rgs2|Rgs2|transcript|NM_009061.4|protein_coding|3/4|c.275-107C>T||||||	.	.	66	0	0	0	0,0	0,0	66,66	0,0	56	0	0	0	28,28	0,0	28,28	0,0	FALSE	FALSE
chr1	144002823	.	C	A	.	PASS	57	1	ref	57	1	CC->AC	.	314	60	0	-2.31	0	.	.	9.34	A|synonymous_variant|LOW|Rgs2|Rgs2|transcript|NM_009061.4|protein_coding|3/5|c.231G>T|p.Ala77Ala|262/3009|231/636|77/211||	.	.	139	0	0	0	0,0	139,139	0,0	0,0	175	0	0	0	6,6	169,169	0,0	0,0	FALSE	FALSE
chr1	144139733	.	T	C	.	PASS	78	1	ref	78	1	TT->CT	.	411	60	0	-0.4	0	.	.	10.1	C|intron_variant|MODIFIER|Rgs13|Rgs13|transcript|NM_153171.4|protein_coding|5/5|c.295-50A>G||||||	.	.	216	0	0	0	0,0	0,0	0,0	216,216	195	0	0	0	0,0	6,6	0,0	189,189	FALSE	FALSE
chr1	144167214	.	T	C	.	PASS	73	1	ref	73	1	TT->CT	.	317	60	0	1.04	0	.	.	10.1	C|intron_variant|MODIFIER|Rgs13|Rgs13|transcript|NM_153171.4|protein_coding|4/5|c.127+73A>G||||||	.	.	157	0	0	0	0,0	0,0	0,0	157,157	160	0	0	0	0,0	6,6	0,0	154,154	FALSE	FALSE
chr1	144222956	.	T	C	.	PASS	285	1	ref	3070	1	TT->CT	.	332	59.99	0	-0.12	0	.	.	17.77	C|intergenic_region|MODIFIER|Rgs13-Rgs1|Rgs13-Rgs1|intergenic_region|Rgs13-Rgs1|||n.144222956T>C||||||	.	.	149	0	0	0	0,0	0,0	0,0	149,149	183	0	0	0	0,0	75,75	0,0	108,108	FALSE	FALSE
chr1	144223572	.	T	A	.	PASS	32	1	ref	32	1	TT->AT	.	239	60	0	-2.43	0	.	.	7.2	A|intergenic_region|MODIFIER|Rgs13-Rgs1|Rgs13-Rgs1|intergenic_region|Rgs13-Rgs1|||n.144223572T>A||||||	.	.	130	0	0	0	0,0	0,0	0,0	130,131	108	0	0	0	5,5	0,0	0,0	103,103	FALSE	FALSE
chr1	144223769	.	C	A	.	PASS	33	1	ref	33	1	CC->AC	.	85	60	0	-0.23	0	.	.	9.23	A|intergenic_region|MODIFIER|Rgs13-Rgs1|Rgs13-Rgs1|intergenic_region|Rgs13-Rgs1|||n.144223769C>A||||||	.	.	38	0	0	0	0,0	38,38	0,0	0,0	46	0	0	0	3,3	42,43	0,0	1,1	FALSE	FALSE
chr1	144312517	.	C	A	.	PASS	61	1	ref	61	1	CC->AC	.	74	60	0	1.43	0	.	.	17.71	A|intergenic_region|MODIFIER|Rgs1-Rgs21|Rgs1-Rgs21|intergenic_region|Rgs1-Rgs21|||n.144312517C>A||||||	.	.	34	0	0	0	0,0	34,36	0,0	0,0	38	0	0	0	4,4	34,34	0,0	0,0	FALSE	FALSE
chr1	144753635	.	T	A	.	PASS	48	1	ref	48	1	TT->AT	.	42	60	0	-1.67	0	.	.	19.59	A|3_prime_UTR_variant|MODIFIER|Rgs18|Rgs18|transcript|NM_022881.4|protein_coding|5/5|c.*177A>T|||||177|	.	.	21	0	0	0	0,0	0,0	0,0	21,21	21	0	0	0	13,13	0,0	0,0	8,8	FALSE	FALSE
chr1	144753788	.	C	A	.	PASS	79	1	ref	79	1	CC->AC	.	411	60	0	1.38	0	.	.	10.1	A|3_prime_UTR_variant|MODIFIER|Rgs18|Rgs18|transcript|NM_022881.4|protein_coding|5/5|c.*24G>T|||||24|	.	.	222	1	0	0	0,0	221,222	0,0	0,0	187	0	0	0	6,6	181,183	0,0	0,0	FALSE	FALSE
chr1	144755745	.	A	G	.	PASS	55	1	ref	55	1	AA->AG	.	49	60	0	-0.31	0	.	.	19.59	G|intron_variant|MODIFIER|Rgs18|Rgs18|transcript|NM_022881.4|protein_coding|4/4|c.450+178T>C||||||	.	.	24	0	0	0	24,26	0,0	0,0	0,0	23	0	0	0	10,10	0,0	13,13	0,0	FALSE	FALSE
chr1	144755783	.	T	C	.	PASS	66	1	ref	66	1	TT->CT	.	76	60	0	0.14	0	.	.	19.73	C|intron_variant|MODIFIER|Rgs18|Rgs18|transcript|NM_022881.4|protein_coding|4/4|c.450+140A>G||||||	.	.	28	0	0	0	0,0	0,0	0,0	28,30	46	0	0	0	0,0	25,25	0,0	21,21	FALSE	FALSE
chr1	144773509	.	A	G	.	PASS	336	1	ref	3070	1	AA->AG	.	457	60	0	-0.35	0	.	.	19.98	G|intron_variant|MODIFIER|Rgs18|Rgs18|transcript|NM_022881.4|protein_coding|3/4|c.283+12T>C||||||	.	.	225	0	0	0	224,225	0,0	0,0	1,1	231	0	0	0	146,146	0,0	85,85	0,0	FALSE	FALSE
chr1	144774837	.	A	G	.	PASS	17	1	ref	17	1	AA->AG	.	17	60	0	1.16	0	.	.	7.02	G|intron_variant|MODIFIER|Rgs18|Rgs18|transcript|NM_022881.4|protein_coding|1/4|c.120-169T>C||||||	.	.	10	0	0	0	10,10	0,0	0,0	0,0	7	0	0	0	5,5	0,0	2,2	0,0	FALSE	FALSE
chr1	144774986	.	A	C	.	PASS	116	1	ref	116	1	AA->AC	.	89	60	0	-1.45	0	.	.	19.98	C|intron_variant|MODIFIER|Rgs18|Rgs18|transcript|NM_022881.4|protein_coding|1/4|c.119+137T>G||||||	.	.	46	1	0	0	45,46	0,0	0,0	0,0	43	0	0	0	25,25	18,18	0,0	0,0	FALSE	FALSE
chr1	144953207	.	T	G	.	PASS	257	1	ref	3070	1	TT->GT	.	215	60	0	-1.57	0	.	.	19.73	G|intergenic_region|MODIFIER|Rgs18-Brinp3|Rgs18-Brinp3|intergenic_region|Rgs18-Brinp3|||n.144953207T>G||||||	.	.	113	0	0	0	0,0	0,0	0,0	113,113	102	0	0	0	0,0	0,0	51,51	51,51	FALSE	FALSE
chr1	144953245	.	G	A	.	PASS	83	1	ref	83	1	GG->AG	.	266	60	0	-2.95	0	.	.	9.15	A|intergenic_region|MODIFIER|Rgs18-Brinp3|Rgs18-Brinp3|intergenic_region|Rgs18-Brinp3|||n.144953245G>A||||||	.	.	136	0	0	0	0,0	0,0	136,136	0,0	130	0	0	0	6,6	0,0	124,124	0,0	FALSE	FALSE
chr1	144953747	.	T	C	.	PASS	107	1	ref	107	1	TT->CT	.	80	60	0	1.39	0	.	.	19.73	C|intergenic_region|MODIFIER|Rgs18-Brinp3|Rgs18-Brinp3|intergenic_region|Rgs18-Brinp3|||n.144953747T>C||||||	.	.	39	0	0	0	0,0	0,0	0,0	39,39	41	0	0	0	0,0	27,27	0,0	14,14	FALSE	FALSE
chr1	144953896	.	G	T	.	PASS	35	1	ref	35	1	GG->GT	.	252	60	0	-0.74	0	.	.	8.23	T|intergenic_region|MODIFIER|Rgs18-Brinp3|Rgs18-Brinp3|intergenic_region|Rgs18-Brinp3|||n.144953896G>T||||||	.	.	126	0	0	0	0,0	0,0	126,127	0,0	125	0	0	0	0,0	0,0	121,121	4,4	FALSE	FALSE
chr1	144953928	.	A	G	.	PASS	31	1	ref	31	1	AA->AG	.	263	60	0	1.15	0	.	.	7.31	G|intergenic_region|MODIFIER|Rgs18-Brinp3|Rgs18-Brinp3|intergenic_region|Rgs18-Brinp3|||n.144953928A>G||||||	.	.	119	0	0	0	119,119	0,0	0,0	0,0	144	0	0	0	140,140	0,0	4,4	0,0	FALSE	FALSE
chr1	144953951	.	A	G	.	PASS	342	1	ref	3070	1	AA->AG	.	260	60	0	1.8	0	.	.	19.73	G|intergenic_region|MODIFIER|Rgs18-Brinp3|Rgs18-Brinp3|intergenic_region|Rgs18-Brinp3|||n.144953951A>G||||||	.	.	114	0	0	0	114,114	0,0	0,0	0,0	146	0	0	0	54,54	0,0	92,92	0,0	FALSE	FALSE
chr1	144954077	.	T	A	.	PASS	118	1	ref	118	1	TT->AT	.	87	60	0	-0.17	0	.	.	19.73	A|intergenic_region|MODIFIER|Rgs18-Brinp3|Rgs18-Brinp3|intergenic_region|Rgs18-Brinp3|||n.144954077T>A||||||	.	.	43	1	0	0	0,0	0,0	0,0	42,43	43	0	0	0	29,29	0,0	0,0	14,15	FALSE	FALSE
chr1	144954270	.	A	C	.	PASS	76	1	ref	76	1	AA->AC	.	165	60	0	0.51	0	.	.	14.99	C|intergenic_region|MODIFIER|Rgs18-Brinp3|Rgs18-Brinp3|intergenic_region|Rgs18-Brinp3|||n.144954270A>C||||||	.	.	87	0	0	0	87,87	0,0	0,0	0,0	78	0	0	0	72,72	6,6	0,0	0,0	FALSE	FALSE
chr1	144954333	.	T	C	.	PASS	139	1	ref	139	1	TT->CT	.	108	60	0	0.65	0	.	.	19.98	C|intergenic_region|MODIFIER|Rgs18-Brinp3|Rgs18-Brinp3|intergenic_region|Rgs18-Brinp3|||n.144954333T>C||||||	.	.	56	1	0	0	0,0	0,0	0,0	55,56	52	0	0	0	0,0	23,23	0,0	29,29	FALSE	FALSE
chr1	145165322	.	C	T	.	PASS	42	1	ref	42	1	CC->CT	.	41	60	0	1.04	0	.	.	17.59	T|intergenic_region|MODIFIER|Rgs18-Brinp3|Rgs18-Brinp3|intergenic_region|Rgs18-Brinp3|||n.145165322C>T||||||	.	.	19	0	0	0	0,0	19,19	0,0	0,0	22	0	0	0	0,0	13,13	0,0	9,9	FALSE	FALSE
chr1	145165359	.	C	T	.	PASS	46	1	ref	46	1	CC->CT	.	54	59.98	0	0.96	0	.	.	17.68	T|intergenic_region|MODIFIER|Rgs18-Brinp3|Rgs18-Brinp3|intergenic_region|Rgs18-Brinp3|||n.145165359C>T||||||	.	.	20	0	0	0	0,0	20,20	0,0	0,0	34	0	0	0	0,0	21,21	0,0	13,13	FALSE	FALSE
chr1	145165401	.	C	G	.	PASS	68	1	ref	68	1	CC->CG	.	72	59.99	0	-2.3	0	.	.	17.77	G|intergenic_region|MODIFIER|Rgs18-Brinp3|Rgs18-Brinp3|intergenic_region|Rgs18-Brinp3|||n.145165401C>G||||||	.	.	28	0	0	0	0,0	28,28	0,0	0,0	44	0	0	0	0,0	26,26	18,18	0,0	FALSE	FALSE
chr1	145184499	.	C	T	.	PASS	293	1	ref	3070	1	CC->CT	.	287	60	0	0.78	0	.	.	19.98	T|intergenic_region|MODIFIER|Rgs18-Brinp3|Rgs18-Brinp3|intergenic_region|Rgs18-Brinp3|||n.145184499C>T||||||	.	.	150	1	0	0	0,0	149,150	0,0	0,0	136	0	0	0	0,0	74,75	0,0	62,62	FALSE	FALSE
chr1	145184500	.	A	G	.	PASS	293	2	ref	3070	1	AA->AG	.	287	60	0	0.78	0	.	.	19.98	G|intergenic_region|MODIFIER|Rgs18-Brinp3|Rgs18-Brinp3|intergenic_region|Rgs18-Brinp3|||n.145184500A>G||||||	.	.	150	1	0	0	149,150	0,0	0,0	0,0	136	0	0	0	74,75	0,0	62,62	0,0	FALSE	FALSE
chr1	145184655	.	A	C	.	PASS	479	2	ref	3070	1	AA->AC	.	392	60	0	-0.93	0	.	.	19.73	C|intergenic_region|MODIFIER|Rgs18-Brinp3|Rgs18-Brinp3|intergenic_region|Rgs18-Brinp3|||n.145184655A>C||||||	.	.	207	0	0	0	207,208	0,0	0,0	0,0	184	1	0	0	81,82	102,102	0,0	0,0	FALSE	FALSE
chr1	145936169	.	T	C	.	PASS	70	1	ref	70	1	TT->CT	.	49	60	0	1	0	.	.	19.73	C|intergenic_region|MODIFIER|Rgs18-Brinp3|Rgs18-Brinp3|intergenic_region|Rgs18-Brinp3|||n.145936169T>C||||||	.	.	25	0	0	0	0,0	0,0	0,0	25,25	24	0	0	0	0,0	18,18	0,0	6,6	FALSE	FALSE
chr1	145936293	.	G	A	.	PASS	116	1	ref	116	1	GG->AG	.	85	60	0	-0.76	0	.	.	19.73	A|intergenic_region|MODIFIER|Rgs18-Brinp3|Rgs18-Brinp3|intergenic_region|Rgs18-Brinp3|||n.145936293G>A||||||	.	.	41	0	0	0	0,0	0,0	41,41	0,0	44	0	0	0	30,30	0,0	14,14	0,0	FALSE	FALSE
chr1	146514594	.	C	A	.	PASS	15	1	ref	15	1	CC->AC	.	22	60	0	-0.16	0	.	.	8.28	A|intron_variant|MODIFIER|Brinp3|Brinp3|transcript|NM_001145807.1|protein_coding|1/7|c.-50-74C>A||||||,A|intron_variant|MODIFIER|Brinp3|Brinp3|transcript|NM_153539.3|protein_coding|1/7|c.-50-74C>A||||||	.	.	10	0	0	0	0,0	10,10	0,0	0,0	12	0	0	0	5,5	6,6	1,1	0,0	FALSE	FALSE
chr1	146515271	.	A	C	.	PASS	26	1	ref	26	1	AA->AC	.	34	60	0	-2.01	0	.	.	12.75	C|intron_variant|MODIFIER|Brinp3|Brinp3|transcript|NM_001145807.1|protein_coding|2/7|c.236+318A>C||||||,C|intron_variant|MODIFIER|Brinp3|Brinp3|transcript|NM_153539.3|protein_coding|2/7|c.236+318A>C||||||	.	.	14	0	0	0	14,14	0,0	0,0	0,0	20	0	0	0	9,9	11,11	0,0	0,0	FALSE	FALSE
chr1	146682431	.	T	G	.	PASS	25	1	ref	25	1	TT->GT	.	32	60	0	-0.68	0	.	.	11.32	G|intron_variant|MODIFIER|Brinp3|Brinp3|transcript|NM_001145807.1|protein_coding|2/7|c.237-145T>G||||||,G|intron_variant|MODIFIER|Brinp3|Brinp3|transcript|NM_153539.3|protein_coding|2/7|c.237-145T>G||||||	.	.	13	0	0	0	0,0	0,0	0,0	13,13	19	0	0	0	0,0	0,0	12,12	7,7	FALSE	FALSE
chr1	146752033	.	A	C	.	PASS	572	1	ref	3070	1	AA->AC	.	556	60	0	-2.73	0	.	.	19.73	C|intron_variant|MODIFIER|Brinp3|Brinp3|transcript|NM_001145807.1|protein_coding|6/7|c.961+42A>C||||||,C|intron_variant|MODIFIER|Brinp3|Brinp3|transcript|NM_153539.3|protein_coding|6/7|c.961+42A>C||||||	.	.	271	0	8	0	271,273	0,0	0,0	0,0	283	4	0	0	138,138	141,144	0,0	0,0	FALSE	FALSE
chr1	146752234	.	G	A	.	PASS	27	1	ref	27	1	GG->AG	.	20	60	0	-0.39	0	.	.	10.97	A|intron_variant|MODIFIER|Brinp3|Brinp3|transcript|NM_001145807.1|protein_coding|6/7|c.961+243G>A||||||,A|intron_variant|MODIFIER|Brinp3|Brinp3|transcript|NM_153539.3|protein_coding|6/7|c.961+243G>A||||||	.	.	13	0	0	0	0,0	0,0	13,13	0,0	7	0	0	0	5,5	0,0	2,2	0,0	FALSE	FALSE
chr1	146831652	.	T	C	.	PASS	499	1	ref	3070	1	TT->CT	.	469	60	0	-2.14	0	.	.	19.73	C|synonymous_variant|LOW|Brinp3|Brinp3|transcript|NM_001145807.1|protein_coding|7/8|c.1053T>C|p.Phe351Phe|1157/2760|1053/2301|351/766||,C|synonymous_variant|LOW|Brinp3|Brinp3|transcript|NM_153539.3|protein_coding|7/8|c.1053T>C|p.Phe351Phe|1515/3118|1053/2301|351/766||	.	.	244	0	0	0	1,1	0,0	0,0	243,243	224	0	0	0	0,0	115,116	0,0	109,109	FALSE	FALSE
chr1	146831656	.	C	T	.	PASS	71	1	ref	71	1	CC->CT	.	461	60	0	0.5	0	.	.	10.1	T|missense_variant|MODERATE|Brinp3|Brinp3|transcript|NM_001145807.1|protein_coding|7/8|c.1057C>T|p.Arg353Cys|1161/2760|1057/2301|353/766||,T|missense_variant|MODERATE|Brinp3|Brinp3|transcript|NM_153539.3|protein_coding|7/8|c.1057C>T|p.Arg353Cys|1519/3118|1057/2301|353/766||	.	.	236	0	0	0	0,0	236,236	0,0	0,0	224	0	0	0	0,0	218,219	0,0	6,6	FALSE	TRUE
chr1	146831865	.	A	T	.	PASS	32	1	ref	32	1	AA->AT	.	37	60	0	0.67	0	.	.	16.4	T|intron_variant|MODIFIER|Brinp3|Brinp3|transcript|NM_001145807.1|protein_coding|7/7|c.1184+82A>T||||||,T|intron_variant|MODIFIER|Brinp3|Brinp3|transcript|NM_153539.3|protein_coding|7/7|c.1184+82A>T||||||	.	.	14	0	0	0	14,14	0,0	0,0	0,0	23	0	0	0	7,7	0,0	0,0	16,16	FALSE	FALSE
chr1	146901113	.	G	T	.	PASS	56	1	ref	56	1	GG->GT	.	133	60	0	0.65	0	.	.	14.8	T|missense_variant|MODERATE|Brinp3|Brinp3|transcript|NM_001145807.1|protein_coding|8/8|c.1297G>T|p.Val433Leu|1401/2760|1297/2301|433/766||,T|missense_variant|MODERATE|Brinp3|Brinp3|transcript|NM_153539.3|protein_coding|8/8|c.1297G>T|p.Val433Leu|1759/3118|1297/2301|433/766||	.	.	80	0	0	0	0,0	0,0	80,81	0,0	52	0	0	0	0,0	0,0	48,48	4,4	FALSE	TRUE
chr1	146901236	.	T	A	.	PASS	31	1	ref	31	1	TT->AT	.	256	60	0	2.19	0	.	.	7.33	A|missense_variant|MODERATE|Brinp3|Brinp3|transcript|NM_001145807.1|protein_coding|8/8|c.1420T>A|p.Cys474Ser|1524/2760|1420/2301|474/766||,A|missense_variant|MODERATE|Brinp3|Brinp3|transcript|NM_153539.3|protein_coding|8/8|c.1420T>A|p.Cys474Ser|1882/3118|1420/2301|474/766||	.	.	159	0	0	0	0,0	0,0	0,0	159,162	94	0	0	0	4,4	0,0	0,0	90,90	FALSE	TRUE
chr1	146902126	.	G	A	.	PASS	366	1	ref	3070	1	GG->AG	.	356	60	0	-0.91	0	.	.	19.98	A|3_prime_UTR_variant|MODIFIER|Brinp3|Brinp3|transcript|NM_001145807.1|protein_coding|8/8|c.*9G>A|||||9|,A|3_prime_UTR_variant|MODIFIER|Brinp3|Brinp3|transcript|NM_153539.3|protein_coding|8/8|c.*9G>A|||||9|	.	.	173	0	0	0	0,0	0,0	173,173	0,0	183	0	0	0	88,88	0,0	95,95	0,0	FALSE	FALSE
chr1	147281919	.	C	A	.	PASS	74	1	ref	74	1	CC->AC	.	140	59.87	0	1.63	0	.	.	14.71	A|intergenic_region|MODIFIER|Brinp3-Pla2g4a|Brinp3-Pla2g4a|intergenic_region|Brinp3-Pla2g4a|||n.147281919C>A||||||	.	.	63	2	0	0	0,0	61,63	0,0	0,0	76	2	0	0	7,8	67,68	0,0	0,0	FALSE	FALSE
chr1	147585850	.	T	C	.	PASS	13	1	ref	13	1	TT->CT	.	18	60	0	-0.12	0	.	.	7.19	C|intergenic_region|MODIFIER|Brinp3-Pla2g4a|Brinp3-Pla2g4a|intergenic_region|Brinp3-Pla2g4a|||n.147585850T>C||||||	.	.	9	0	0	0	0,0	0,0	0,0	9,9	9	0	0	0	0,0	5,5	0,0	4,4	FALSE	FALSE
chr1	147585920	.	T	G	.	PASS	51	1	ref	51	1	TT->GT	.	67	60	0	-1.92	0	.	.	19.59	G|intergenic_region|MODIFIER|Brinp3-Pla2g4a|Brinp3-Pla2g4a|intergenic_region|Brinp3-Pla2g4a|||n.147585920T>G||||||	.	.	23	0	0	0	0,0	0,0	0,0	23,23	44	0	0	0	0,0	0,0	24,24	20,20	FALSE	FALSE
chr1	147585980	.	G	T	.	PASS	47	1	ref	47	1	GG->GT	.	102	60	0	-2.4	0	.	.	19.59	T|intergenic_region|MODIFIER|Brinp3-Pla2g4a|Brinp3-Pla2g4a|intergenic_region|Brinp3-Pla2g4a|||n.147585980G>T||||||	.	.	28	1	0	0	0,0	0,0	26,27	1,1	74	2	0	0	0,0	0,0	34,34	38,40	FALSE	FALSE
chr1	147586028	.	T	C	.	PASS	108	1	ref	108	1	TT->CT	.	110	60	0	-0.3	0	.	.	19.98	C|intergenic_region|MODIFIER|Brinp3-Pla2g4a|Brinp3-Pla2g4a|intergenic_region|Brinp3-Pla2g4a|||n.147586028T>C||||||	.	.	42	0	0	0	0,0	0,0	0,0	42,42	68	1	0	0	0,0	29,29	0,0	38,39	FALSE	FALSE
chr1	147990612	.	A	T	.	PASS	86	1	ref	86	1	AA->AT	.	68	60	0	1.63	0	.	.	19.73	T|intergenic_region|MODIFIER|Brinp3-Pla2g4a|Brinp3-Pla2g4a|intergenic_region|Brinp3-Pla2g4a|||n.147990612A>T||||||	.	.	32	1	0	0	31,32	0,0	0,0	0,0	36	0	0	0	11,11	0,0	0,0	25,25	FALSE	FALSE
chr1	148650834	.	C	T	.	PASS	468	1	ref	3070	1	CC->CT	.	350	60	0	0.76	0	.	.	19.73	T|intergenic_region|MODIFIER|Brinp3-Pla2g4a|Brinp3-Pla2g4a|intergenic_region|Brinp3-Pla2g4a|||n.148650834C>T||||||	.	.	171	0	0	0	0,0	171,171	0,0	0,0	179	0	0	0	0,0	71,71	0,0	108,108	FALSE	FALSE
chr1	148650872	.	T	C	.	PASS	504	1	ref	3070	1	TT->CT	.	377	60	0	-1.32	0	.	.	19.73	C|intergenic_region|MODIFIER|Brinp3-Pla2g4a|Brinp3-Pla2g4a|intergenic_region|Brinp3-Pla2g4a|||n.148650872T>C||||||	.	.	184	0	0	0	0,0	0,0	0,0	184,184	193	0	0	0	0,0	117,117	0,0	76,76	FALSE	FALSE
chr1	148650907	.	C	T	.	PASS	486	1	ref	3070	1	CC->CT	.	386	60	0	-1.39	0	.	.	19.73	T|intergenic_region|MODIFIER|Brinp3-Pla2g4a|Brinp3-Pla2g4a|intergenic_region|Brinp3-Pla2g4a|||n.148650907C>T||||||	.	.	211	0	0	0	0,0	211,211	0,0	0,0	175	0	0	0	0,0	76,76	0,0	99,99	FALSE	FALSE
chr1	148651170	.	G	A	.	PASS	21	1	ref	21	1	GG->AG	.	24	60	0	-2.62	0	.	.	10.78	A|intergenic_region|MODIFIER|Brinp3-Pla2g4a|Brinp3-Pla2g4a|intergenic_region|Brinp3-Pla2g4a|||n.148651170G>A||||||	.	.	11	0	0	0	0,0	0,0	11,11	0,0	13	0	0	0	9,9	0,0	4,4	0,0	FALSE	FALSE
chr1	148651183	.	C	T	.	PASS	16	1	ref	16	1	CC->CT	.	23	60	0	-2.78	0	.	.	8.23	T|intergenic_region|MODIFIER|Brinp3-Pla2g4a|Brinp3-Pla2g4a|intergenic_region|Brinp3-Pla2g4a|||n.148651183C>T||||||	.	.	10	0	0	0	0,0	10,10	0,0	0,0	13	0	0	0	0,0	5,5	0,0	8,8	FALSE	FALSE
chr1	148937830	.	C	T	.	PASS	25	2	ref	25	2	CC->CT	.	35	60	0	-1.2	0	.	.	10.12	T|intergenic_region|MODIFIER|Brinp3-Pla2g4a|Brinp3-Pla2g4a|intergenic_region|Brinp3-Pla2g4a|||n.148937830C>T||||||	.	.	14	0	0	0	0,0	14,14	0,0	0,0	21	2	0	0	0,0	11,11	0,0	8,10	FALSE	FALSE
chr1	148937967	.	G	T	.	PASS	60	1	ref	60	1	GG->GT	.	69	59.76	0	-2.87	0	.	.	14.79	T|intergenic_region|MODIFIER|Brinp3-Pla2g4a|Brinp3-Pla2g4a|intergenic_region|Brinp3-Pla2g4a|||n.148937967G>T||||||	.	.	25	0	0	0	0,0	0,0	25,25	0,0	44	6	0	0	0,0	0,0	15,17	23,27	FALSE	FALSE
chr1	148941209	.	A	G	.	PASS	44	1	ref	44	1	AA->AG	.	29	60	0	0.64	0	.	.	19.59	G|intergenic_region|MODIFIER|Brinp3-Pla2g4a|Brinp3-Pla2g4a|intergenic_region|Brinp3-Pla2g4a|||n.148941209A>G||||||	.	.	16	0	0	0	16,17	0,0	0,0	0,0	12	0	0	0	2,2	0,0	10,10	0,0	FALSE	FALSE
chr1	148975950	.	T	A	.	PASS	186	1	ref	3070	1	TT->AT	.	115	60	0	0.25	0	.	.	19.73	A|intergenic_region|MODIFIER|Brinp3-Pla2g4a|Brinp3-Pla2g4a|intergenic_region|Brinp3-Pla2g4a|||n.148975950T>A||||||	.	.	70	0	0	0	0,0	0,0	0,0	70,70	45	0	0	0	26,26	0,0	0,0	19,19	FALSE	FALSE
chr1	148975985	.	T	C	.	PASS	156	1	ref	157	1	TT->CT	.	103	60	0	0.08	0	.	.	19.73	C|intergenic_region|MODIFIER|Brinp3-Pla2g4a|Brinp3-Pla2g4a|intergenic_region|Brinp3-Pla2g4a|||n.148975985T>C||||||	.	.	61	0	0	0	0,0	0,0	0,0	61,63	40	0	0	0	0,0	21,21	0,0	19,19	FALSE	FALSE
chr1	148976256	.	G	C	.	PASS	18	1	ref	18	1	GG->CG	.	26	60	0	0.9	0	.	.	10.08	C|intergenic_region|MODIFIER|Brinp3-Pla2g4a|Brinp3-Pla2g4a|intergenic_region|Brinp3-Pla2g4a|||n.148976256G>C||||||	.	.	11	0	0	0	0,0	0,0	11,11	0,0	14	0	0	0	0,0	8,9	6,6	0,0	FALSE	FALSE
chr1	148976595	.	G	A	.	PASS	103	1	ref	103	1	GG->AG	.	128	60	0	-0.43	0	.	.	19.73	A|intergenic_region|MODIFIER|Brinp3-Pla2g4a|Brinp3-Pla2g4a|intergenic_region|Brinp3-Pla2g4a|||n.148976595G>A||||||	.	.	37	0	0	0	0,0	0,0	37,37	0,0	91	0	0	0	57,57	0,0	34,34	0,0	FALSE	FALSE
chr1	148976851	.	A	G	.	PASS	25	1	ref	25	1	AA->AG	.	29	60	0	0.27	0	.	.	11.76	G|intergenic_region|MODIFIER|Brinp3-Pla2g4a|Brinp3-Pla2g4a|intergenic_region|Brinp3-Pla2g4a|||n.148976851A>G||||||	.	.	13	0	0	0	13,13	0,0	0,0	0,0	16	0	0	0	10,10	0,0	6,6	0,0	FALSE	FALSE
chr1	148977201	.	A	G	.	PASS	82	1	ref	82	1	AA->AG	.	59	60	0	-1.21	0	.	.	19.98	G|intergenic_region|MODIFIER|Brinp3-Pla2g4a|Brinp3-Pla2g4a|intergenic_region|Brinp3-Pla2g4a|||n.148977201A>G||||||	.	.	32	0	0	0	32,32	0,0	0,0	0,0	27	0	0	0	17,17	0,0	10,10	0,0	FALSE	FALSE
chr1	148977208	.	G	A	.	PASS	85	1	ref	85	1	GG->AG	.	58	60	0	-1.59	0	.	.	19.98	A|intergenic_region|MODIFIER|Brinp3-Pla2g4a|Brinp3-Pla2g4a|intergenic_region|Brinp3-Pla2g4a|||n.148977208G>A||||||	.	.	33	0	0	0	0,0	0,0	33,33	0,0	25	0	0	0	9,9	0,0	16,16	0,0	FALSE	FALSE
chr1	148977339	.	T	C	.	PASS	95	1	ref	95	1	TT->CT	.	82	60	0	-2.51	0	.	.	19.98	C|intergenic_region|MODIFIER|Brinp3-Pla2g4a|Brinp3-Pla2g4a|intergenic_region|Brinp3-Pla2g4a|||n.148977339T>C||||||	.	.	38	0	0	0	0,0	0,0	0,0	38,38	44	0	0	0	0,0	20,20	0,0	24,24	FALSE	FALSE
chr1	148977719	.	C	T	.	PASS	32	1	ref	32	1	CC->CT	.	34	60	0	-1.64	0	.	.	16.51	T|intergenic_region|MODIFIER|Brinp3-Pla2g4a|Brinp3-Pla2g4a|intergenic_region|Brinp3-Pla2g4a|||n.148977719C>T||||||	.	.	17	1	0	0	0,0	16,17	0,0	0,0	17	0	0	0	0,0	9,9	0,0	8,8	FALSE	FALSE
chr1	148978796	.	A	G	.	PASS	46	1	ref	46	1	AA->AG	.	39	60	0	-2.87	0	.	.	19.59	G|intergenic_region|MODIFIER|Brinp3-Pla2g4a|Brinp3-Pla2g4a|intergenic_region|Brinp3-Pla2g4a|||n.148978796A>G||||||	.	.	20	0	0	0	20,20	0,0	0,0	0,0	19	0	0	0	7,7	0,0	12,12	0,0	FALSE	FALSE
chr1	148979114	.	C	T	.	PASS	51	1	ref	51	1	CC->CT	.	55	60	0	-0.32	0	.	.	19.59	T|intergenic_region|MODIFIER|Brinp3-Pla2g4a|Brinp3-Pla2g4a|intergenic_region|Brinp3-Pla2g4a|||n.148979114C>T||||||	.	.	23	0	0	0	0,0	23,23	0,0	0,0	32	0	0	0	0,0	15,15	0,0	17,17	FALSE	FALSE
chr1	148979187	.	G	T	.	PASS	60	1	ref	60	1	GG->GT	.	34	60	0	1.58	0	.	.	19.73	T|intergenic_region|MODIFIER|Brinp3-Pla2g4a|Brinp3-Pla2g4a|intergenic_region|Brinp3-Pla2g4a|||n.148979187G>T||||||	.	.	21	0	0	0	0,0	0,0	21,21	0,0	13	0	0	0	0,0	0,0	2,2	11,11	FALSE	FALSE
chr1	149840622	.	A	C	.	PASS	91	2	ref	91	2	AA->AC	.	559	59.95	0	-0.42	0	.	.	8.95	C|missense_variant|MODERATE|Pla2g4a|Pla2g4a|transcript|NM_008869.4|protein_coding|17/18|c.2111T>G|p.Ile704Ser|2277/2855|2111/2247|704/748||,C|missense_variant|MODERATE|Pla2g4a|Pla2g4a|transcript|NM_001305632.1|protein_coding|16/17|c.2087T>G|p.Ile696Ser|2274/2852|2087/2223|696/740||	.	.	293	0	0	0	293,294	0,0	0,0	0,0	263	1	0	0	255,258	7,7	0,0	0,0	FALSE	TRUE
chr1	149840662	.	T	C	.	PASS	51	1	ref	51	1	TT->CT	.	683	60	0	-0.83	0	.	.	9.79	C|missense_variant|MODERATE|Pla2g4a|Pla2g4a|transcript|NM_008869.4|protein_coding|17/18|c.2071A>G|p.Arg691Gly|2237/2855|2071/2247|691/748||,C|missense_variant|MODERATE|Pla2g4a|Pla2g4a|transcript|NM_001305632.1|protein_coding|16/17|c.2047A>G|p.Arg683Gly|2234/2852|2047/2223|683/740||	.	.	368	0	0	0	0,0	0,0	0,0	368,369	313	1	0	0	0,0	6,6	0,0	306,308	FALSE	TRUE
chr1	149851159	.	C	T	.	PASS	21	1	ref	21	1	CC->CT	.	19	60	0	0	0	.	.	11.36	T|intron_variant|MODIFIER|Pla2g4a|Pla2g4a|transcript|NM_008869.4|protein_coding|15/17|c.1761+108G>A||||||,T|intron_variant|MODIFIER|Pla2g4a|Pla2g4a|transcript|NM_001305632.1|protein_coding|14/16|c.1737+108G>A||||||	.	.	13	0	0	0	0,0	13,13	0,0	0,0	6	0	0	0	0,0	4,4	0,0	2,2	FALSE	FALSE
chr1	149857239	.	C	A	.	PASS	27	1	ref	27	1	CC->AC	.	24	60	0	-1.39	0	.	.	7.09	A|intron_variant|MODIFIER|Pla2g4a|Pla2g4a|transcript|NM_008869.4|protein_coding|14/17|c.1576+206G>T||||||,A|intron_variant|MODIFIER|Pla2g4a|Pla2g4a|transcript|NM_001305632.1|protein_coding|13/16|c.1552+206G>T||||||	.	.	12	0	0	0	0,0	12,12	0,0	0,0	12	0	0	0	3,3	9,9	0,0	0,0	FALSE	FALSE
chr1	149872636	.	T	C	.	PASS	35	2	ref	35	2	TT->CT	.	522	60	0	2.11	0	.	.	7.87	C|missense_variant|MODERATE|Pla2g4a|Pla2g4a|transcript|NM_008869.4|protein_coding|9/18|c.820A>G|p.Arg274Gly|986/2855|820/2247|274/748||,C|missense_variant|MODERATE|Pla2g4a|Pla2g4a|transcript|NM_001305632.1|protein_coding|8/17|c.796A>G|p.Arg266Gly|983/2852|796/2223|266/740||	.	.	267	0	0	0	0,0	0,0	0,0	267,267	253	0	0	0	0,0	5,5	0,0	248,250	FALSE	TRUE
chr1	149880246	.	C	A	.	PASS	51	1	ref	51	1	CC->AC	.	57	60	0	-1.22	0	.	.	19.83	A|intron_variant|MODIFIER|Pla2g4a|Pla2g4a|transcript|NM_008869.4|protein_coding|7/17|c.559-120G>T||||||,A|intron_variant|MODIFIER|Pla2g4a|Pla2g4a|transcript|NM_001305632.1|protein_coding|6/16|c.535-120G>T||||||	.	.	23	0	0	0	0,0	23,23	0,0	0,0	34	1	0	0	16,17	17,17	0,0	0,0	FALSE	FALSE
chr1	149885941	.	G	A	.	PASS	68	1	ref	68	1	GG->AG	.	43	60	0	0.59	0	.	.	19.73	A|intron_variant|MODIFIER|Pla2g4a|Pla2g4a|transcript|NM_008869.4|protein_coding|7/17|c.558+206C>T||||||,A|intron_variant|MODIFIER|Pla2g4a|Pla2g4a|transcript|NM_001305632.1|protein_coding|6/16|c.534+206C>T||||||	.	.	28	0	0	0	0,0	0,0	28,28	0,0	15	0	0	0	9,9	0,0	6,6	0,0	FALSE	FALSE
chr1	149887427	.	G	C	.	PASS	83	1	ref	83	1	GG->CG	.	54	60	0	-0.33	0	.	.	19.73	C|intron_variant|MODIFIER|Pla2g4a|Pla2g4a|transcript|NM_008869.4|protein_coding|6/17|c.416+180C>G||||||,C|intron_variant|MODIFIER|Pla2g4a|Pla2g4a|transcript|NM_001305632.1|protein_coding|5/16|c.392+180C>G||||||	.	.	28	0	0	0	0,0	0,0	28,28	0,0	26	0	0	0	0,0	20,20	6,6	0,0	FALSE	FALSE
chr1	149901148	.	A	G	.	PASS	689	1	ref	3070	1	AA->AG	.	844	60	0	1.1	0	.	.	19.98	G|synonymous_variant|LOW|Pla2g4a|Pla2g4a|transcript|NM_008869.4|protein_coding|5/18|c.330T>C|p.Ser110Ser|496/2855|330/2247|110/748||,G|synonymous_variant|LOW|Pla2g4a|Pla2g4a|transcript|NM_001305632.1|protein_coding|4/17|c.306T>C|p.Ser102Ser|493/2852|306/2223|102/740||	.	.	413	0	0	0	412,413	0,0	1,1	0,0	430	0	0	0	240,240	0,0	190,190	0,0	FALSE	FALSE
chr1	149901211	.	G	A	.	PASS	522	2	ref	3070	1	GG->AG	.	636	60	0	-0.12	0	.	.	19.98	A|splice_region_variant&synonymous_variant|LOW|Pla2g4a|Pla2g4a|transcript|NM_008869.4|protein_coding|5/18|c.267C>T|p.Ile89Ile|433/2855|267/2247|89/748||,A|splice_region_variant&synonymous_variant|LOW|Pla2g4a|Pla2g4a|transcript|NM_001305632.1|protein_coding|4/17|c.243C>T|p.Ile81Ile|430/2852|243/2223|81/740||	.	.	324	0	0	0	0,0	0,0	323,323	1,1	312	1	0	0	136,136	0,0	175,176	0,0	FALSE	FALSE
chr1	149902382	.	C	T	.	PASS	81	1	ref	81	1	CC->CT	.	330	60	0	0.64	0	.	.	9.04	T|missense_variant|MODERATE|Pla2g4a|Pla2g4a|transcript|NM_008869.4|protein_coding|4/18|c.176G>A|p.Arg59Gln|342/2855|176/2247|59/748||,T|missense_variant|MODERATE|Pla2g4a|Pla2g4a|transcript|NM_001305632.1|protein_coding|3/17|c.152G>A|p.Arg51Gln|339/2852|152/2223|51/740||	.	.	160	0	0	0	1,1	159,159	0,0	0,0	169	1	0	0	2,3	162,163	0,0	4,4	FALSE	TRUE
chr1	150099632	.	C	T	.	PASS	27	1	ref	27	1	CC->CT	.	22	60	0	-0.58	0	.	.	12.75	T|upstream_gene_variant|MODIFIER|Ptgs2|Ptgs2|transcript|NM_011198.4|protein_coding||c.-592C>T|||||399|,T|non_coding_transcript_exon_variant|MODIFIER|Ptgs2os|Ptgs2os|transcript|NR_015466.3|pseudogene|1/5|n.243G>A||||||	.	.	14	0	0	0	0,0	14,14	0,0	0,0	8	0	0	0	0,0	4,4	0,0	4,4	FALSE	FALSE
chr1	150099666	.	G	A	.	PASS	50	1	ref	50	1	GG->AG	.	36	60	0	-2.12	0	.	.	19.41	A|upstream_gene_variant|MODIFIER|Ptgs2|Ptgs2|transcript|NM_011198.4|protein_coding||c.-558G>A|||||365|,A|non_coding_transcript_exon_variant|MODIFIER|Ptgs2os|Ptgs2os|transcript|NR_015466.3|pseudogene|1/5|n.209C>T||||||	.	.	18	0	0	0	0,0	0,0	18,18	0,0	18	0	0	0	4,4	0,0	14,14	0,0	FALSE	FALSE
chr1	150103740	.	T	C	.	PASS	70	1	ref	70	1	TT->CT	.	966	60	0	-1.98	0	.	.	9.98	C|synonymous_variant|LOW|Ptgs2|Ptgs2|transcript|NM_011198.4|protein_coding|6/10|c.705T>C|p.Asp235Asp|898/4460|705/1815|235/604||,C|upstream_gene_variant|MODIFIER|Ptgs2os|Ptgs2os|transcript|NR_015466.3|pseudogene||n.-3866A>G|||||3866|	.	.	476	0	0	0	0,0	0,0	0,0	476,477	489	1	0	0	0,0	8,8	0,0	480,481	FALSE	FALSE
chr1	150104277	.	T	C	.	PASS	50	1	ref	50	1	TT->CT	.	117	60	0	-2.39	0	.	.	8.71	C|splice_region_variant&intron_variant|LOW|Ptgs2|Ptgs2|transcript|NM_011198.4|protein_coding|7/9|c.971-6T>C||||||,C|upstream_gene_variant|MODIFIER|Ptgs2os|Ptgs2os|transcript|NR_015466.3|pseudogene||n.-4403A>G|||||4403|	.	.	51	0	0	0	0,0	0,0	0,0	51,51	66	0	0	0	0,0	4,4	0,0	62,62	FALSE	FALSE
chr1	150402283	.	T	C	.	PASS	68	1	ref	68	1	TT->CT	.	658	60	0	0.45	0	.	.	10.1	C|missense_variant|MODERATE|Tpr|Tpr|transcript|NM_133780.3|protein_coding|5/52|c.581T>C|p.Leu194Ser|687/7550|581/7296|194/2431||	.	.	343	1	0	0	0,0	0,0	0,0	342,343	314	0	0	0	0,0	7,7	0,0	307,308	FALSE	TRUE
chr1	150407312	.	T	C	.	PASS	29	1	ref	29	1	TT->CT	.	206	60	0	0.44	0	.	.	7.79	C|intron_variant|MODIFIER|Tpr|Tpr|transcript|NM_133780.3|protein_coding|8/51|c.1012-17T>C||||||	.	.	106	0	0	0	0,0	0,0	0,0	106,106	99	0	0	0	0,0	4,4	0,0	95,96	FALSE	FALSE
chr1	150411825	.	T	C	.	PASS	115	1	ref	115	1	TT->CT	.	96	59.8	0	-1.45	0	.	.	17.62	C|intron_variant|MODIFIER|Tpr|Tpr|transcript|NM_133780.3|protein_coding|13/51|c.1612-76T>C||||||	.	.	37	0	1	0	0,0	0,0	0,0	37,37	59	2	0	0	0,0	41,43	0,0	16,16	FALSE	FALSE
chr1	150412933	.	C	A	.	PASS	35	1	ref	35	1	CC->AC	.	283	60	0	3.1	0	.	.	7.71	A|missense_variant|MODERATE|Tpr|Tpr|transcript|NM_133780.3|protein_coding|15/52|c.1762C>A|p.His588Asn|1868/7550|1762/7296|588/2431||	.	.	154	1	0	0	0,0	153,155	0,0	0,0	125	0	0	0	4,4	121,124	0,0	0,0	FALSE	TRUE
chr1	150417802	.	A	G	.	PASS	72	1	ref	72	1	AA->AG	.	72	60	0	1.41	0	.	.	18.84	G|intron_variant|MODIFIER|Tpr|Tpr|transcript|NM_133780.3|protein_coding|20/51|c.2692-146A>G||||||	.	.	37	0	0	0	37,37	0,0	0,0	0,0	35	0	0	0	30,30	0,0	5,5	0,0	FALSE	FALSE
chr1	150420069	.	T	C	.	PASS	78	1	ref	78	1	TT->CT	.	128	60	0	-0.68	0	.	.	18.5	C|intron_variant|MODIFIER|Tpr|Tpr|transcript|NM_133780.3|protein_coding|22/51|c.2998+66T>C||||||	.	.	50	0	0	0	0,0	0,0	0,0	50,50	77	0	0	0	0,0	10,10	0,0	67,68	FALSE	FALSE
chr1	150422778	.	G	T	.	PASS	64	1	ref	64	1	GG->GT	.	114	60	0	-2.52	0	.	.	16.02	T|intron_variant|MODIFIER|Tpr|Tpr|transcript|NM_133780.3|protein_coding|24/51|c.3318+98G>T||||||	.	.	67	0	0	0	0,0	0,0	67,67	0,0	47	0	0	0	0,0	0,0	42,42	5,5	FALSE	FALSE
chr1	150426983	.	G	A	.	PASS	33	1	ref	33	1	GG->AG	.	243	60	0	1.08	0	.	.	7.73	A|missense_variant|MODERATE|Tpr|Tpr|transcript|NM_133780.3|protein_coding|30/52|c.4231G>A|p.Ala1411Thr|4337/7550|4231/7296|1411/2431||	.	.	106	0	0	0	0,0	0,0	106,107	0,0	136	0	0	0	4,4	0,0	132,132	0,0	FALSE	TRUE
chr1	150428016	.	C	T	.	PASS	94	1	ref	94	1	CC->CT	.	454	60	0	-1.24	0	.	.	10.1	T|intron_variant|MODIFIER|Tpr|Tpr|transcript|NM_133780.3|protein_coding|30/51|c.4243-104C>T||||||	.	.	185	0	0	0	0,0	185,185	0,0	0,0	269	0	0	0	0,0	261,261	0,0	8,8	FALSE	FALSE
chr1	150432353	.	A	G	.	PASS	147	1	ref	148	1	AA->AG	.	126	60	0	-0.26	0	.	.	19.98	G|intron_variant|MODIFIER|Tpr|Tpr|transcript|NM_133780.3|protein_coding|34/51|c.4916-58A>G||||||	.	.	56	0	0	0	56,56	0,0	0,0	0,0	70	1	0	0	35,36	0,0	34,34	0,0	FALSE	FALSE
chr1	150438980	.	T	C	.	PASS	89	1	ref	89	1	TT->CT	.	335	60	0	-2.95	0	.	.	8.98	C|intron_variant|MODIFIER|Tpr|Tpr|transcript|NM_133780.3|protein_coding|40/51|c.5899-102T>C||||||	.	.	194	0	0	0	0,0	0,0	0,0	194,194	139	0	0	0	0,0	6,6	0,0	133,135	FALSE	FALSE
chr1	150452439	.	T	C	.	PASS	53	1	ref	53	1	TT->CT	.	111	60	0	-0.21	0	.	.	12.61	C|downstream_gene_variant|MODIFIER|Tpr|Tpr|transcript|NM_133780.3|protein_coding||c.*2652T>C|||||2504|,C|intron_variant|MODIFIER|Prg4|Prg4|transcript|NM_021400.3|protein_coding|8/12|c.2948-80A>G||||||,C|intron_variant|MODIFIER|Prg4|Prg4|transcript|NM_001110146.1|protein_coding|7/11|c.554-80A>G||||||	.	.	51	0	0	0	0,0	0,0	0,0	51,52	59	0	0	0	0,0	4,4	0,0	55,55	FALSE	FALSE
chr1	150455622	.	G	A	.	PASS	240	1	ref	3070	1	GG->AG	.	219	55.23	3	0.47	0	.	.	12.98	A|synonymous_variant|LOW|Prg4|Prg4|transcript|NM_021400.3|protein_coding|7/13|c.1299C>T|p.Thr433Thr|1339/4278|1299/3666|433/1221||,A|intron_variant|MODIFIER|Prg4|Prg4|transcript|NM_001110146.1|protein_coding|5/11|c.406+629C>T||||||	.	.	98	1	0	0	0,0	0,0	96,103	1,1	105	7	0	0	49,53	2,3	45,56	2,3	FALSE	FALSE
chr1	150455936	.	G	T	.	PASS	105	1	ref	105	1	GG->GT	.	430	60	0	-1.23	0	.	.	10.1	T|missense_variant|MODERATE|Prg4|Prg4|transcript|NM_021400.3|protein_coding|7/13|c.985C>A|p.Pro329Thr|1025/4278|985/3666|329/1221||,T|intron_variant|MODIFIER|Prg4|Prg4|transcript|NM_001110146.1|protein_coding|5/11|c.406+315C>A||||||	.	.	237	1	0	0	0,0	0,0	236,237	0,0	192	1	0	0	0,0	0,0	183,185	8,8	FALSE	TRUE
chr1	150458062	.	A	G	.	PASS	82	1	ref	82	1	AA->AG	.	278	59.94	0	-1.16	0	.	.	8.95	G|intron_variant|MODIFIER|Prg4|Prg4|transcript|NM_021400.3|protein_coding|5/12|c.463+87T>C||||||,G|intron_variant|MODIFIER|Prg4|Prg4|transcript|NM_001110146.1|protein_coding|4/11|c.320-1725T>C||||||	.	.	133	0	0	0	133,133	0,0	0,0	0,0	145	2	0	0	137,139	0,0	6,6	0,0	FALSE	FALSE
chr1	150586313	.	C	T	.	PASS	54	1	ref	54	1	CC->CT	.	73	59.34	0	0.11	0	.	.	10.94	T|intron_variant|MODIFIER|Hmcn1|Hmcn1|transcript|NM_001024720.3|protein_coding|100/106|c.15571+42G>A||||||	.	.	41	0	2	0	0,0	41,41	0,0	0,0	32	0	2	0	0,0	28,28	0,0	4,4	FALSE	FALSE
chr1	150588214	.	G	A	.	PASS	33	2	ref	33	2	GG->AG	.	412	60	0	0.84	0	.	.	8.06	A|missense_variant|MODERATE|Hmcn1|Hmcn1|transcript|NM_001024720.3|protein_coding|98/107|c.15314C>T|p.Ala5105Val|15698/18314|15314/16905|5105/5634||	.	.	201	0	0	0	0,0	0,0	201,202	0,0	210	2	0	0	4,4	1,1	203,205	0,0	FALSE	TRUE
chr1	150596074	.	C	A	.	PASS	76	1	ref	76	1	CC->AC	.	100	60	0	-0.24	0	.	.	18.5	A|intron_variant|MODIFIER|Hmcn1|Hmcn1|transcript|NM_001024720.3|protein_coding|93/106|c.14606-78G>T||||||	.	.	53	0	0	0	0,0	53,53	0,0	0,0	47	0	0	0	6,6	41,41	0,0	0,0	FALSE	FALSE
chr1	150598370	.	C	T	.	PASS	174	1	ref	3070	1	CC->CT	.	108	60	0	-1.73	0	.	.	19.73	T|missense_variant|MODERATE|Hmcn1|Hmcn1|transcript|NM_001024720.3|protein_coding|92/107|c.14320G>A|p.Gly4774Arg|14704/18314|14320/16905|4774/5634||	.	.	61	0	0	0	0,0	61,61	0,0	0,0	47	0	0	0	0,0	16,16	0,0	31,31	FALSE	TRUE
chr1	150604190	.	G	A	.	PASS	47	2	ref	47	2	GG->AG	.	149	60	0	-0.38	0	.	.	9.57	A|synonymous_variant|LOW|Hmcn1|Hmcn1|transcript|NM_001024720.3|protein_coding|88/107|c.13656C>T|p.Ser4552Ser|14040/18314|13656/16905|4552/5634||	.	.	73	0	0	0	0,0	0,0	73,73	0,0	75	1	0	0	4,4	0,0	70,72	0,0	FALSE	FALSE
chr1	150609541	.	G	A	.	PASS	64	1	ref	64	1	GG->AG	.	70	60	0	1.71	0	.	.	18.15	A|intron_variant|MODIFIER|Hmcn1|Hmcn1|transcript|NM_001024720.3|protein_coding|85/106|c.13227+82C>T||||||	.	.	37	0	0	0	0,0	0,0	37,37	0,0	33	0	0	0	4,4	0,0	29,29	0,0	FALSE	FALSE
chr1	150624670	.	C	T	.	PASS	102	1	ref	102	1	CC->CT	.	101	60	0	-0.08	0	.	.	19.98	T|intron_variant|MODIFIER|Hmcn1|Hmcn1|transcript|NM_001024720.3|protein_coding|77/106|c.11846-76G>A||||||	.	.	56	0	0	0	0,0	56,56	0,0	0,0	45	0	0	0	0,0	33,33	0,0	12,12	FALSE	FALSE
chr1	150624764	.	T	C	.	PASS	25	1	ref	25	1	TT->CT	.	21	60	0	-2.24	0	.	.	11.9	C|intron_variant|MODIFIER|Hmcn1|Hmcn1|transcript|NM_001024720.3|protein_coding|77/106|c.11846-170A>G||||||	.	.	13	0	0	0	0,0	0,0	0,0	13,13	8	0	0	0	0,0	3,3	0,0	5,5	FALSE	FALSE
chr1	150630181	.	A	T	.	PASS	173	1	ref	3070	1	AA->AT	.	108	60	0	-0.26	0	.	.	19.73	T|intron_variant|MODIFIER|Hmcn1|Hmcn1|transcript|NM_001024720.3|protein_coding|75/106|c.11558+35T>A||||||	.	.	62	0	0	0	62,62	0,0	0,0	0,0	46	0	0	0	17,17	0,0	0,0	29,29	FALSE	FALSE
chr1	150632412	.	C	T	.	PASS	112	1	ref	112	1	CC->CT	.	527	60	0	1.18	0	.	.	10.1	T|missense_variant|MODERATE|Hmcn1|Hmcn1|transcript|NM_001024720.3|protein_coding|72/107|c.11122G>A|p.Val3708Ile|11506/18314|11122/16905|3708/5634||	.	.	266	0	0	0	0,0	266,268	0,0	0,0	256	0	0	0	0,0	248,251	0,0	8,8	FALSE	TRUE
chr1	150633825	.	C	T	.	PASS	229	1	ref	3070	1	CC->CT	.	206	60	0	0.64	0	.	.	19.98	T|intron_variant|MODIFIER|Hmcn1|Hmcn1|transcript|NM_001024720.3|protein_coding|70/106|c.10850-79G>A||||||	.	.	105	1	0	0	0,0	104,105	0,0	0,0	101	0	0	0	0,0	54,54	0,0	47,47	FALSE	FALSE
chr1	150656336	.	A	G	.	PASS	78	1	ref	78	1	AA->AG	.	146	60	0	0.4	0	.	.	17.82	G|intron_variant|MODIFIER|Hmcn1|Hmcn1|transcript|NM_001024720.3|protein_coding|62/106|c.9574+118T>C||||||	.	.	69	0	0	0	69,69	0,0	0,0	0,0	77	0	0	0	69,69	0,0	8,8	0,0	FALSE	FALSE
chr1	150658463	.	T	C	.	PASS	47	1	ref	47	1	TT->CT	.	53	60	0	0.25	0	.	.	19.79	C|intron_variant|MODIFIER|Hmcn1|Hmcn1|transcript|NM_001024720.3|protein_coding|58/106|c.9043+16A>G||||||	.	.	25	0	0	0	0,0	0,0	1,1	24,24	28	1	0	0	0,0	10,10	0,0	17,17	FALSE	FALSE
chr1	150658636	.	A	G	.	PASS	52	1	ref	52	1	AA->AG	.	155	60	0	0.28	0	.	.	11.61	G|synonymous_variant|LOW|Hmcn1|Hmcn1|transcript|NM_001024720.3|protein_coding|58/107|c.8886T>C|p.Pro2962Pro|9270/18314|8886/16905|2962/5634||	.	.	76	1	0	0	75,76	0,0	0,0	0,0	79	1	0	0	73,73	0,0	5,6	0,0	FALSE	FALSE
chr1	150677127	.	C	T	.	PASS	30	1	ref	30	1	CC->CT	.	68	60	0	0.41	0	.	.	7.33	T|intron_variant|MODIFIER|Hmcn1|Hmcn1|transcript|NM_001024720.3|protein_coding|49/106|c.7702+109G>A||||||	.	.	30	0	0	0	0,0	30,30	0,0	0,0	38	0	0	0	0,0	35,35	0,0	3,3	FALSE	FALSE
chr1	150677301	.	C	T	.	PASS	214	1	ref	3070	1	CC->CT	.	226	60	0	0.53	0	.	.	19.98	T|missense_variant|MODERATE|Hmcn1|Hmcn1|transcript|NM_001024720.3|protein_coding|49/107|c.7637G>A|p.Arg2546Gln|8021/18314|7637/16905|2546/5634||	.	.	115	1	0	0	1,1	113,114	0,0	0,0	111	0	0	0	0,0	64,64	0,0	47,47	FALSE	TRUE
chr1	150683676	.	T	C	.	PASS	42	1	ref	42	1	TT->CT	.	182	60	0	-0.77	0	.	.	8.58	C|missense_variant|MODERATE|Hmcn1|Hmcn1|transcript|NM_001024720.3|protein_coding|46/107|c.7223A>G|p.Glu2408Gly|7607/18314|7223/16905|2408/5634||	.	.	85	0	0	0	0,0	0,0	0,0	85,85	97	1	0	0	0,0	4,4	0,0	92,93	FALSE	TRUE
chr1	150689539	.	T	A	.	PASS	74	1	ref	74	1	TT->AT	.	213	60	0	-2.48	0	.	.	10.73	A|missense_variant|MODERATE|Hmcn1|Hmcn1|transcript|NM_001024720.3|protein_coding|44/107|c.6836A>T|p.Lys2279Ile|7220/18314|6836/16905|2279/5634||	.	.	87	0	0	0	0,0	0,0	0,0	87,87	126	0	0	0	8,8	0,0	0,0	118,118	FALSE	TRUE
chr1	150689594	.	C	A	.	PASS	38	1	ref	38	1	CC->AC	.	243	60	0	-0.37	0	.	.	8.34	A|missense_variant|MODERATE|Hmcn1|Hmcn1|transcript|NM_001024720.3|protein_coding|44/107|c.6781G>T|p.Ala2261Ser|7165/18314|6781/16905|2261/5634||	.	.	129	0	0	0	0,0	129,129	0,0	0,0	114	0	0	0	4,4	110,110	0,0	0,0	FALSE	TRUE
chr1	150690469	.	T	A	.	PASS	74	1	ref	74	1	TT->AT	.	66	60	0	-1.22	0	.	.	19.98	A|intron_variant|MODIFIER|Hmcn1|Hmcn1|transcript|NM_001024720.3|protein_coding|43/106|c.6697+85A>T||||||	.	.	27	2	0	0	0,0	0,0	0,0	25,26	38	1	10	0	8,9	0,0	0,0	29,29	FALSE	FALSE
chr1	150690473	.	T	A	.	PASS	64	1	ref	64	1	TT->AT	.	59	60	0	-2.56	0	.	.	18.15	A|intron_variant|MODIFIER|Hmcn1|Hmcn1|transcript|NM_001024720.3|protein_coding|43/106|c.6697+81A>T||||||	.	.	28	2	0	0	0,0	0,0	0,0	26,27	30	0	19	0	4,4	0,0	0,0	26,26	FALSE	FALSE
chr1	150690672	.	T	C	.	PASS	34	1	ref	34	1	TT->CT	.	258	60	0	0.84	0	.	.	8.23	C|synonymous_variant|LOW|Hmcn1|Hmcn1|transcript|NM_001024720.3|protein_coding|43/107|c.6579A>G|p.Pro2193Pro|6963/18314|6579/16905|2193/5634||	.	.	129	0	0	0	0,0	0,0	0,0	129,129	129	0	0	0	0,0	4,4	0,0	125,125	FALSE	FALSE
chr1	150694924	.	C	G	.	PASS	315	1	ref	3070	1	CC->CG	.	309	60	0	0.6	0	.	.	19.98	G|missense_variant|MODERATE|Hmcn1|Hmcn1|transcript|NM_001024720.3|protein_coding|42/107|c.6487G>C|p.Ala2163Pro|6871/18314|6487/16905|2163/5634||	.	.	160	0	0	0	0,0	160,161	0,0	0,0	148	0	0	0	0,0	80,80	68,68	0,0	FALSE	TRUE
chr1	150715789	.	C	G	.	PASS	55	2	ref	55	2	CC->CG	.	415	60	0	-2.16	0	.	.	8.86	G|missense_variant|MODERATE|Hmcn1|Hmcn1|transcript|NM_001024720.3|protein_coding|36/107|c.5658G>C|p.Lys1886Asn|6042/18314|5658/16905|1886/5634||	.	.	228	6	0	0	1,3	221,224	0,0	0,1	186	4	0	0	0,0	176,181	6,6	0,0	FALSE	TRUE
chr1	150715896	.	A	C	.	PASS	339	1	ref	3070	1	AA->AC	.	325	59.86	0	-0.79	0	.	.	17.62	C|intron_variant|MODIFIER|Hmcn1|Hmcn1|transcript|NM_001024720.3|protein_coding|35/106|c.5623-72T>G||||||	.	.	172	0	0	0	170,172	2,2	0,0	0,0	150	1	0	0	68,68	81,83	0,0	0,0	FALSE	FALSE
chr1	150734500	.	G	A	.	PASS	80	1	ref	80	1	GG->AG	.	324	60	0	-0.64	0	.	.	10.1	A|stop_gained|HIGH|Hmcn1|Hmcn1|transcript|NM_001024720.3|protein_coding|29/107|c.4417C>T|p.Gln1473*|4801/18314|4417/16905|1473/5634||	(Hmcn1|Hmcn1|1|1.00)	(Hmcn1|Hmcn1|1|1.00)	147	0	0	0	0,0	0,0	147,147	0,0	177	0	0	0	6,6	0,0	171,171	0,0	TRUE	FALSE
chr1	150750659	.	A	G	.	PASS	81	1	ref	81	1	AA->AG	.	225	60	0	0.49	0	.	.	14.99	G|missense_variant|MODERATE|Hmcn1|Hmcn1|transcript|NM_001024720.3|protein_coding|20/107|c.3040T>C|p.Trp1014Arg|3424/18314|3040/16905|1014/5634||	.	.	108	0	0	0	108,108	0,0	0,0	0,0	117	0	0	0	108,108	1,1	8,8	0,0	FALSE	TRUE
chr1	150755421	.	A	G	.	PASS	258	1	ref	3070	1	AA->AG	.	274	60	0	-1.42	0	.	.	19.98	G|intron_variant|MODIFIER|Hmcn1|Hmcn1|transcript|NM_001024720.3|protein_coding|17/106|c.2663-38T>C||||||	.	.	132	0	0	0	132,136	0,0	0,0	0,0	136	1	0	0	77,79	0,0	58,59	0,0	FALSE	FALSE
chr1	150765386	.	G	T	.	PASS	36	1	ref	36	1	GG->GT	.	240	60	0	1.83	0	.	.	8.01	T|missense_variant|MODERATE|Hmcn1|Hmcn1|transcript|NM_001024720.3|protein_coding|15/107|c.2342C>A|p.Ala781Glu|2726/18314|2342/16905|781/5634||	.	.	115	0	0	0	0,0	0,0	115,118	0,0	120	0	0	0	0,0	0,0	116,118	4,4	FALSE	TRUE
chr1	150765483	.	T	C	.	PASS	221	1	ref	3070	1	TT->CT	.	187	60	0	-1.01	0	.	.	19.98	C|missense_variant|MODERATE|Hmcn1|Hmcn1|transcript|NM_001024720.3|protein_coding|15/107|c.2245A>G|p.Ser749Gly|2629/18314|2245/16905|749/5634||	.	.	92	0	0	0	0,0	0,0	0,0	92,92	95	1	0	0	0,0	46,47	0,0	48,48	FALSE	TRUE
chr1	150770441	.	T	G	.	PASS	65	1	ref	65	1	TT->GT	.	60	60	0	2.28	0	.	.	18.59	G|intron_variant|MODIFIER|Hmcn1|Hmcn1|transcript|NM_001024720.3|protein_coding|13/106|c.2099-94A>C||||||	.	.	29	0	0	0	0,0	0,0	0,0	29,30	29	0	0	0	0,0	0,0	4,4	25,26	FALSE	FALSE
chr1	150772426	.	C	T	.	PASS	368	1	ref	3070	1	CC->CT	.	475	59.98	0	-2.77	0	.	.	17.77	T|intron_variant|MODIFIER|Hmcn1|Hmcn1|transcript|NM_001024720.3|protein_coding|13/106|c.2098+10G>A||||||	.	.	208	2	0	0	0,0	206,209	0,0	0,0	266	1	0	0	0,0	159,160	0,0	106,106	FALSE	FALSE
chr1	150772501	.	G	A	.	PASS	78	1	ref	78	1	GG->AG	.	363	59.98	0	0.75	0	.	.	8.95	A|missense_variant|MODERATE|Hmcn1|Hmcn1|transcript|NM_001024720.3|protein_coding|13/107|c.2033C>T|p.Thr678Ile|2417/18314|2033/16905|678/5634||	.	.	169	1	0	0	0,0	0,0	168,171	0,0	192	2	0	0	4,4	0,0	184,186	2,2	FALSE	TRUE
chr1	150772646	.	A	G	.	PASS	139	1	ref	139	1	AA->AG	.	111	60	0	-1.19	0	.	.	19.98	G|intron_variant|MODIFIER|Hmcn1|Hmcn1|transcript|NM_001024720.3|protein_coding|12/106|c.1971-83T>C||||||	.	.	54	1	0	0	53,54	0,0	0,0	0,0	57	0	0	0	29,29	0,0	28,28	0,0	FALSE	FALSE
chr1	150773654	.	T	C	.	PASS	46	1	ref	46	1	TT->CT	.	172	60	0	2.66	0	.	.	8.91	C|intron_variant|MODIFIER|Hmcn1|Hmcn1|transcript|NM_001024720.3|protein_coding|12/106|c.1970+110A>G||||||	.	.	91	0	0	0	0,0	0,0	0,0	91,91	81	0	0	0	0,0	4,4	0,0	77,77	FALSE	FALSE
chr1	150773766	.	G	T	.	PASS	115	1	ref	115	1	GG->GT	.	591	60	0	1.35	0	.	.	10.1	T|missense_variant&splice_region_variant|MODERATE|Hmcn1|Hmcn1|transcript|NM_001024720.3|protein_coding|12/107|c.1968C>A|p.His656Gln|2352/18314|1968/16905|656/5634||	.	.	295	0	0	0	0,0	0,0	295,295	0,0	295	0	0	0	0,0	0,0	286,287	9,9	FALSE	TRUE
chr1	150802686	.	C	G	.	PASS	75	1	ref	75	1	CC->CG	.	56	60	0	-1.29	0	.	.	19.73	G|intron_variant|MODIFIER|Hmcn1|Hmcn1|transcript|NM_001024720.3|protein_coding|10/106|c.1552+131G>C||||||	.	.	29	0	0	0	0,0	29,29	0,0	0,0	27	0	0	0	0,0	9,9	18,18	0,0	FALSE	FALSE
chr1	150806271	.	T	C	.	PASS	83	2	ref	83	2	TT->CT	.	97	60	0	-2.13	0	.	.	19.73	C|intron_variant|MODIFIER|Hmcn1|Hmcn1|transcript|NM_001024720.3|protein_coding|9/106|c.1430+97A>G||||||	.	.	34	0	0	0	0,0	0,0	0,0	34,34	60	0	0	0	0,0	34,34	0,0	26,29	FALSE	FALSE
chr1	150806322	.	G	A	.	PASS	183	2	ref	3070	1	GG->AG	.	159	60	0	0.5	0	.	.	19.73	A|intron_variant|MODIFIER|Hmcn1|Hmcn1|transcript|NM_001024720.3|protein_coding|9/106|c.1430+46C>T||||||	.	.	67	0	0	0	0,0	0,0	67,67	0,0	89	0	0	0	52,52	0,0	37,40	0,0	FALSE	FALSE
chr1	150806505	.	G	T	.	PASS	198	1	ref	3070	1	GG->GT	.	160	60	0	-3.17	0	.	.	19.69	T|synonymous_variant|LOW|Hmcn1|Hmcn1|transcript|NM_001024720.3|protein_coding|9/107|c.1293C>A|p.Pro431Pro|1677/18314|1293/16905|431/5634||	.	.	74	1	0	0	0,0	0,0	73,75	0,0	85	4	0	0	0,0	0,0	38,40	43,44	FALSE	FALSE
chr1	150806520	.	A	G	.	PASS	134	1	ref	134	1	AA->AG	.	138	60	0	1.54	0	.	.	14.76	G|splice_region_variant&intron_variant|LOW|Hmcn1|Hmcn1|transcript|NM_001024720.3|protein_coding|8/106|c.1286-8T>C||||||	.	.	69	1	0	0	68,70	0,0	0,0	0,0	68	10	0	0	37,39	0,0	20,27	1,1	FALSE	FALSE
chr1	150806533	.	G	A	.	PASS	152	1	ref	152	1	GG->AG	.	141	60	0	-0.31	0	.	.	15.85	A|intron_variant|MODIFIER|Hmcn1|Hmcn1|transcript|NM_001024720.3|protein_coding|8/106|c.1286-21C>T||||||	.	.	66	0	0	0	0,0	0,0	66,67	0,0	74	7	0	0	28,34	0,0	39,39	0,0	FALSE	FALSE
chr1	150806589	.	C	T	.	PASS	95	1	ref	95	1	CC->CT	.	79	60	0	-0.19	0	.	.	19.98	T|intron_variant|MODIFIER|Hmcn1|Hmcn1|transcript|NM_001024720.3|protein_coding|8/106|c.1286-77G>A||||||	.	.	37	0	0	0	0,0	37,37	0,0	0,0	42	0	0	0	0,0	25,25	0,0	17,17	FALSE	FALSE
chr1	150806595	.	G	A	.	PASS	59	1	ref	59	1	GG->AG	.	79	60	0	-0.51	0	.	.	16.74	A|intron_variant|MODIFIER|Hmcn1|Hmcn1|transcript|NM_001024720.3|protein_coding|8/106|c.1286-83C>T||||||	.	.	37	0	0	0	0,0	0,0	37,37	0,0	42	0	0	0	4,4	0,0	38,38	0,0	FALSE	FALSE
chr1	150806651	.	T	C	.	PASS	43	1	ref	43	1	TT->CT	.	40	60	0	-2.17	0	.	.	17.59	C|intron_variant|MODIFIER|Hmcn1|Hmcn1|transcript|NM_001024720.3|protein_coding|8/106|c.1286-139A>G||||||	.	.	20	0	0	0	0,0	0,0	0,0	20,20	20	0	0	0	0,0	9,9	0,0	11,11	FALSE	FALSE
chr1	150806655	.	T	A	.	PASS	38	1	ref	38	1	TT->AT	.	38	60	0	-2.17	0	.	.	16.82	A|intron_variant|MODIFIER|Hmcn1|Hmcn1|transcript|NM_001024720.3|protein_coding|8/106|c.1286-143A>T||||||	.	.	18	0	0	0	0,0	0,0	0,0	18,18	20	0	0	0	9,9	0,0	0,0	11,11	FALSE	FALSE
chr1	150809620	.	C	T	.	PASS	34	1	ref	34	1	CC->CT	.	27	60	0	0	0	.	.	16.4	T|intron_variant|MODIFIER|Hmcn1|Hmcn1|transcript|NM_001024720.3|protein_coding|7/106|c.1021+67G>A||||||	.	.	16	0	0	0	0,0	16,16	0,0	0,0	11	0	0	0	0,0	4,4	0,0	7,7	FALSE	FALSE
chr1	150816987	.	A	G	.	PASS	292	2	ref	3070	1	AA->AG	.	292	60	0	-0.74	0	.	.	19.98	G|intron_variant|MODIFIER|Hmcn1|Hmcn1|transcript|NM_001024720.3|protein_coding|6/106|c.900+34T>C||||||	.	.	139	0	0	0	139,139	0,0	0,0	0,0	153	1	0	0	82,83	0,0	70,70	0,0	FALSE	FALSE
chr1	150993010	.	A	G	.	PASS	89	1	ref	89	1	AA->AG	.	311	60	0	1.06	0	.	.	10.53	G|synonymous_variant|LOW|Hmcn1|Hmcn1|transcript|NM_001024720.3|protein_coding|1/107|c.42T>C|p.Ala14Ala|426/18314|42/16905|14/5634||	.	.	159	1	0	0	158,159	0,0	0,0	0,0	152	0	0	0	144,144	0,0	8,8	0,0	FALSE	FALSE
chr1	151136361	.	C	A	.	PASS	197	1	ref	3070	1	CC->AC	.	138	60	0	0.8	0	.	.	19.73	A|upstream_gene_variant|MODIFIER|C730036E19Rik|C730036E19Rik|transcript|NR_038011.1|pseudogene||n.-1673C>A|||||1673|,A|intergenic_region|MODIFIER|Hmcn1-C730036E19Rik|Hmcn1-C730036E19Rik|intergenic_region|Hmcn1-C730036E19Rik|||n.151136361C>A||||||	.	.	78	0	0	0	0,0	78,78	0,0	0,0	60	0	0	0	32,32	28,28	0,0	0,0	FALSE	FALSE
chr1	151136438	.	T	C	.	PASS	280	1	ref	3070	1	TT->CT	.	233	60	0	-1.77	0	.	.	19.73	C|upstream_gene_variant|MODIFIER|C730036E19Rik|C730036E19Rik|transcript|NR_038011.1|pseudogene||n.-1596T>C|||||1596|,C|intergenic_region|MODIFIER|Hmcn1-C730036E19Rik|Hmcn1-C730036E19Rik|intergenic_region|Hmcn1-C730036E19Rik|||n.151136438T>C||||||	.	.	132	0	0	0	0,0	0,0	0,0	132,132	101	0	0	0	0,0	51,51	0,0	50,50	FALSE	FALSE
chr1	151136599	.	G	A	.	PASS	284	1	ref	3070	1	GG->AG	.	417	59.86	2	-0.79	0	.	.	17.68	A|upstream_gene_variant|MODIFIER|C730036E19Rik|C730036E19Rik|transcript|NR_038011.1|pseudogene||n.-1435G>A|||||1435|,A|intergenic_region|MODIFIER|Hmcn1-C730036E19Rik|Hmcn1-C730036E19Rik|intergenic_region|Hmcn1-C730036E19Rik|||n.151136599G>A||||||	.	.	214	0	0	0	0,0	0,0	214,216	0,0	200	1	0	0	64,65	0,0	135,136	0,0	FALSE	FALSE
chr1	151136665	.	G	A	.	PASS	302	1	ref	3070	1	GG->AG	.	349	60	0	-1.97	0	.	.	19.98	A|upstream_gene_variant|MODIFIER|C730036E19Rik|C730036E19Rik|transcript|NR_038011.1|pseudogene||n.-1369G>A|||||1369|,A|intergenic_region|MODIFIER|Hmcn1-C730036E19Rik|Hmcn1-C730036E19Rik|intergenic_region|Hmcn1-C730036E19Rik|||n.151136665G>A||||||	.	.	153	0	0	0	0,0	1,1	152,152	0,0	195	1	0	0	85,87	0,0	109,109	0,0	FALSE	FALSE
chr1	151136672	.	A	G	.	PASS	320	1	ref	3070	1	AA->AG	.	345	60	0	-3.09	0	.	.	19.98	G|upstream_gene_variant|MODIFIER|C730036E19Rik|C730036E19Rik|transcript|NR_038011.1|pseudogene||n.-1362A>G|||||1362|,G|intergenic_region|MODIFIER|Hmcn1-C730036E19Rik|Hmcn1-C730036E19Rik|intergenic_region|Hmcn1-C730036E19Rik|||n.151136672A>G||||||	.	.	158	0	0	0	158,158	0,0	0,0	0,0	186	1	0	0	103,103	0,0	82,84	0,0	FALSE	FALSE
chr1	151136723	.	G	A	.	PASS	400	1	ref	3070	1	GG->AG	.	359	60	0	0.97	0	.	.	19.73	A|upstream_gene_variant|MODIFIER|C730036E19Rik|C730036E19Rik|transcript|NR_038011.1|pseudogene||n.-1311G>A|||||1311|,A|intergenic_region|MODIFIER|Hmcn1-C730036E19Rik|Hmcn1-C730036E19Rik|intergenic_region|Hmcn1-C730036E19Rik|||n.151136723G>A||||||	.	.	169	0	0	0	0,0	0,0	169,169	0,0	189	0	0	0	99,100	0,0	90,90	0,0	FALSE	FALSE
chr1	151136765	.	T	C	.	PASS	428	1	ref	3070	1	TT->CT	.	396	60	0	-0.53	0	.	.	19.73	C|upstream_gene_variant|MODIFIER|C730036E19Rik|C730036E19Rik|transcript|NR_038011.1|pseudogene||n.-1269T>C|||||1269|,C|intergenic_region|MODIFIER|Hmcn1-C730036E19Rik|Hmcn1-C730036E19Rik|intergenic_region|Hmcn1-C730036E19Rik|||n.151136765T>C||||||	.	.	182	0	0	0	0,0	0,0	0,0	182,182	214	0	0	0	0,0	111,111	0,0	103,103	FALSE	FALSE
chr1	151136812	.	A	T	.	PASS	486	1	ref	3070	1	AA->AT	.	449	60	0	0.72	0	.	.	19.73	T|upstream_gene_variant|MODIFIER|C730036E19Rik|C730036E19Rik|transcript|NR_038011.1|pseudogene||n.-1222A>T|||||1222|,T|intergenic_region|MODIFIER|Hmcn1-C730036E19Rik|Hmcn1-C730036E19Rik|intergenic_region|Hmcn1-C730036E19Rik|||n.151136812A>T||||||	.	.	212	0	0	0	212,213	0,0	0,0	0,0	236	0	0	0	113,113	0,0	0,0	123,123	FALSE	FALSE
chr1	151136899	.	T	C	.	PASS	462	1	ref	3070	1	TT->CT	.	456	60	0	-0.42	0	.	.	19.73	C|upstream_gene_variant|MODIFIER|C730036E19Rik|C730036E19Rik|transcript|NR_038011.1|pseudogene||n.-1135T>C|||||1135|,C|intergenic_region|MODIFIER|Hmcn1-C730036E19Rik|Hmcn1-C730036E19Rik|intergenic_region|Hmcn1-C730036E19Rik|||n.151136899T>C||||||	.	.	209	0	0	0	0,0	0,0	1,1	208,211	244	1	0	0	1,1	123,123	0,0	119,120	FALSE	FALSE
chr1	151136909	.	T	C	.	PASS	457	1	ref	3070	1	TT->CT	.	445	60	0	-0.42	0	.	.	19.73	C|upstream_gene_variant|MODIFIER|C730036E19Rik|C730036E19Rik|transcript|NR_038011.1|pseudogene||n.-1125T>C|||||1125|,C|intergenic_region|MODIFIER|Hmcn1-C730036E19Rik|Hmcn1-C730036E19Rik|intergenic_region|Hmcn1-C730036E19Rik|||n.151136909T>C||||||	.	.	199	0	0	0	0,0	0,0	0,0	199,202	243	1	0	0	0,0	123,123	0,0	119,120	FALSE	FALSE
chr1	151136951	.	G	A	.	PASS	456	1	ref	3070	1	GG->AG	.	454	59.87	0	1.04	0	.	.	17.62	A|upstream_gene_variant|MODIFIER|C730036E19Rik|C730036E19Rik|transcript|NR_038011.1|pseudogene||n.-1083G>A|||||1083|,A|intergenic_region|MODIFIER|Hmcn1-C730036E19Rik|Hmcn1-C730036E19Rik|intergenic_region|Hmcn1-C730036E19Rik|||n.151136951G>A||||||	.	.	215	1	0	0	1,1	0,0	213,218	0,0	235	4	0	0	122,124	0,0	109,111	0,0	FALSE	FALSE
chr1	151137027	.	A	C	.	PASS	777	1	ref	3070	1	AA->AC	.	578	60	0	1.03	0	.	.	19.73	C|upstream_gene_variant|MODIFIER|C730036E19Rik|C730036E19Rik|transcript|NR_038011.1|pseudogene||n.-1007A>C|||||1007|,C|intergenic_region|MODIFIER|Hmcn1-C730036E19Rik|Hmcn1-C730036E19Rik|intergenic_region|Hmcn1-C730036E19Rik|||n.151137027A>C||||||	.	.	287	1	0	0	286,287	0,0	0,0	0,0	291	2	0	0	108,108	181,183	0,0	0,0	FALSE	FALSE
chr1	151137030	.	T	C	.	PASS	766	1	ref	3070	1	TT->CT	.	573	60	0	1.34	0	.	.	19.73	C|upstream_gene_variant|MODIFIER|C730036E19Rik|C730036E19Rik|transcript|NR_038011.1|pseudogene||n.-1004T>C|||||1004|,C|intergenic_region|MODIFIER|Hmcn1-C730036E19Rik|Hmcn1-C730036E19Rik|intergenic_region|Hmcn1-C730036E19Rik|||n.151137030T>C||||||	.	.	285	0	0	0	1,1	0,0	0,0	284,284	288	2	0	0	0,0	180,182	0,0	106,106	FALSE	FALSE
chr1	151137120	.	A	C	.	PASS	913	1	ref	3070	1	AA->AC	.	595	60	0	1.05	0	.	.	19.73	C|upstream_gene_variant|MODIFIER|C730036E19Rik|C730036E19Rik|transcript|NR_038011.1|pseudogene||n.-914A>C|||||914|,C|intergenic_region|MODIFIER|Hmcn1-C730036E19Rik|Hmcn1-C730036E19Rik|intergenic_region|Hmcn1-C730036E19Rik|||n.151137120A>C||||||	.	.	309	0	0	0	309,310	0,0	0,0	0,0	284	1	0	0	89,89	192,194	2,2	0,0	FALSE	FALSE
chr1	151137136	.	A	G	.	PASS	850	1	ref	3070	1	AA->AG	.	564	60	0	-0.24	0	.	.	19.73	G|upstream_gene_variant|MODIFIER|C730036E19Rik|C730036E19Rik|transcript|NR_038011.1|pseudogene||n.-898A>G|||||898|,G|intergenic_region|MODIFIER|Hmcn1-C730036E19Rik|Hmcn1-C730036E19Rik|intergenic_region|Hmcn1-C730036E19Rik|||n.151137136A>G||||||	.	.	293	0	0	0	292,293	1,1	0,0	0,0	269	1	0	0	85,85	0,0	183,185	0,0	FALSE	FALSE
chr1	151137169	.	A	G	.	PASS	672	1	ref	3070	1	AA->AG	.	451	59.98	0	-1.86	0	.	.	17.62	G|upstream_gene_variant|MODIFIER|C730036E19Rik|C730036E19Rik|transcript|NR_038011.1|pseudogene||n.-865A>G|||||865|,G|intergenic_region|MODIFIER|Hmcn1-C730036E19Rik|Hmcn1-C730036E19Rik|intergenic_region|Hmcn1-C730036E19Rik|||n.151137169A>G||||||	.	.	243	0	0	0	242,243	1,1	0,0	0,0	205	0	0	0	68,68	0,0	137,139	0,0	FALSE	FALSE
chr1	151137214	.	A	C	.	PASS	388	1	ref	3070	1	AA->AC	.	305	59.77	0	-1.64	0	.	.	17.62	C|upstream_gene_variant|MODIFIER|C730036E19Rik|C730036E19Rik|transcript|NR_038011.1|pseudogene||n.-820A>C|||||820|,C|intergenic_region|MODIFIER|Hmcn1-C730036E19Rik|Hmcn1-C730036E19Rik|intergenic_region|Hmcn1-C730036E19Rik|||n.151137214A>C||||||	.	.	158	0	0	0	158,158	0,0	0,0	0,0	143	0	0	0	62,62	80,84	0,0	1,1	FALSE	FALSE
chr1	151137241	.	T	A	.	PASS	264	1	ref	3070	1	TT->AT	.	209	59.13	0	-3.95	0	.	.	15.64	A|upstream_gene_variant|MODIFIER|C730036E19Rik|C730036E19Rik|transcript|NR_038011.1|pseudogene||n.-793T>A|||||793|,A|intergenic_region|MODIFIER|Hmcn1-C730036E19Rik|Hmcn1-C730036E19Rik|intergenic_region|Hmcn1-C730036E19Rik|||n.151137241T>A||||||	.	.	109	0	0	0	0,0	0,0	0,0	109,109	93	0	0	0	50,57	0,0	0,0	43,43	FALSE	FALSE
chr1	151137640	.	C	T	.	PASS	49	2	ref	49	2	CC->CT	.	384	59.94	0	0.03	0	.	.	7.19	T|upstream_gene_variant|MODIFIER|C730036E19Rik|C730036E19Rik|transcript|NR_038011.1|pseudogene||n.-394C>T|||||394|,T|intergenic_region|MODIFIER|Hmcn1-C730036E19Rik|Hmcn1-C730036E19Rik|intergenic_region|Hmcn1-C730036E19Rik|||n.151137640C>T||||||	.	.	219	1	0	0	0,0	218,220	0,0	0,0	159	0	0	0	0,0	153,158	0,0	6,6	FALSE	FALSE
chr1	151137711	.	G	A	.	PASS	446	1	ref	3070	1	GG->AG	.	433	60	0	-2.66	0	.	.	19.98	A|upstream_gene_variant|MODIFIER|C730036E19Rik|C730036E19Rik|transcript|NR_038011.1|pseudogene||n.-323G>A|||||323|,A|intergenic_region|MODIFIER|Hmcn1-C730036E19Rik|Hmcn1-C730036E19Rik|intergenic_region|Hmcn1-C730036E19Rik|||n.151137711G>A||||||	.	.	236	0	0	0	0,0	0,0	236,237	0,0	193	0	0	0	93,95	0,0	100,101	0,0	FALSE	FALSE
chr1	151137748	.	A	G	.	PASS	450	1	ref	3070	1	AA->AG	.	405	60	0	0.07	0	.	.	19.73	G|upstream_gene_variant|MODIFIER|C730036E19Rik|C730036E19Rik|transcript|NR_038011.1|pseudogene||n.-286A>G|||||286|,G|intergenic_region|MODIFIER|Hmcn1-C730036E19Rik|Hmcn1-C730036E19Rik|intergenic_region|Hmcn1-C730036E19Rik|||n.151137748A>G||||||	.	.	217	0	0	0	217,218	0,0	0,0	0,0	185	0	0	0	90,90	0,0	95,97	0,0	FALSE	FALSE
chr1	151137766	.	A	G	.	PASS	414	1	ref	3070	1	AA->AG	.	362	60	0	-0.12	0	.	.	19.73	G|upstream_gene_variant|MODIFIER|C730036E19Rik|C730036E19Rik|transcript|NR_038011.1|pseudogene||n.-268A>G|||||268|,G|intergenic_region|MODIFIER|Hmcn1-C730036E19Rik|Hmcn1-C730036E19Rik|intergenic_region|Hmcn1-C730036E19Rik|||n.151137766A>G||||||	.	.	196	0	0	0	196,196	0,0	0,0	0,0	164	0	0	0	79,79	0,0	85,87	0,0	FALSE	FALSE
chr1	151137811	.	C	A	.	PASS	36	2	ref	36	2	CC->AC	.	280	60	0	3.21	0	.	.	7.63	A|upstream_gene_variant|MODIFIER|C730036E19Rik|C730036E19Rik|transcript|NR_038011.1|pseudogene||n.-223C>A|||||223|,A|intergenic_region|MODIFIER|Hmcn1-C730036E19Rik|Hmcn1-C730036E19Rik|intergenic_region|Hmcn1-C730036E19Rik|||n.151137811C>A||||||	.	.	157	0	0	0	0,0	157,157	0,0	0,0	119	0	0	0	4,4	115,119	0,0	0,0	FALSE	FALSE
chr1	151137861	.	T	C	.	PASS	217	1	ref	3070	1	TT->CT	.	171	60	0	-4.24	0	.	.	19.73	C|upstream_gene_variant|MODIFIER|C730036E19Rik|C730036E19Rik|transcript|NR_038011.1|pseudogene||n.-173T>C|||||173|,C|intergenic_region|MODIFIER|Hmcn1-C730036E19Rik|Hmcn1-C730036E19Rik|intergenic_region|Hmcn1-C730036E19Rik|||n.151137861T>C||||||	.	.	87	0	0	0	0,0	0,0	0,0	87,87	80	1	0	0	0,0	41,43	0,0	38,41	FALSE	FALSE
chr1	151137949	.	A	G	.	PASS	67	1	ref	67	1	AA->AG	.	50	60	0	-0.97	0	.	.	19.87	G|upstream_gene_variant|MODIFIER|C730036E19Rik|C730036E19Rik|transcript|NR_038011.1|pseudogene||n.-85A>G|||||85|,G|intergenic_region|MODIFIER|Hmcn1-C730036E19Rik|Hmcn1-C730036E19Rik|intergenic_region|Hmcn1-C730036E19Rik|||n.151137949A>G||||||	.	.	26	1	0	0	25,26	0,0	0,0	0,0	24	0	0	0	20,20	0,0	4,4	0,0	FALSE	FALSE
chr1	151198841	.	A	G	.	PASS	145	1	ref	145	1	AA->AG	.	99	56.46	3	0.71	0	.	.	13.12	G|intergenic_region|MODIFIER|C730036E19Rik-Ivns1abp|C730036E19Rik-Ivns1abp|intergenic_region|C730036E19Rik-Ivns1abp|||n.151198841A>G||||||	.	.	52	0	0	0	52,52	0,0	0,0	0,0	43	0	0	0	15,15	0,0	28,32	0,0	FALSE	FALSE
chr1	151198921	.	C	T	.	PASS	86	1	ref	86	1	CC->CT	.	73	59.47	0	1.26	0	.	.	17.05	T|intergenic_region|MODIFIER|C730036E19Rik-Ivns1abp|C730036E19Rik-Ivns1abp|intergenic_region|C730036E19Rik-Ivns1abp|||n.151198921C>T||||||	.	.	34	0	0	0	0,0	34,34	0,0	0,0	39	0	0	0	0,0	23,23	0,0	16,16	FALSE	FALSE
chr1	151210667	.	T	A	.	PASS	63	1	ref	63	1	TT->AT	.	42	40.88	0	-0.18	0	.	.	12.09	A|intergenic_region|MODIFIER|C730036E19Rik-Ivns1abp|C730036E19Rik-Ivns1abp|intergenic_region|C730036E19Rik-Ivns1abp|||n.151210667T>A||||||	.	.	21	0	0	0	0,0	0,0	0,0	21,21	21	0	0	0	4,4	0,0	0,0	17,17	FALSE	FALSE
chr1	151233179	.	G	A	.	PASS	76	1	ref	76	1	GG->AG	.	51	60	0	0.63	0	.	.	19.98	A|intergenic_region|MODIFIER|C730036E19Rik-Ivns1abp|C730036E19Rik-Ivns1abp|intergenic_region|C730036E19Rik-Ivns1abp|||n.151233179G>A||||||	.	.	28	0	0	0	0,0	0,0	28,28	0,0	23	0	0	0	6,6	0,0	17,17	0,0	FALSE	FALSE
chr1	151233238	.	C	T	.	PASS	124	1	ref	124	1	CC->CT	.	101	60	0	-0.1	0	.	.	19.98	T|intergenic_region|MODIFIER|C730036E19Rik-Ivns1abp|C730036E19Rik-Ivns1abp|intergenic_region|C730036E19Rik-Ivns1abp|||n.151233238C>T||||||	.	.	58	0	0	0	0,0	58,58	0,0	0,0	42	0	0	0	0,0	26,26	0,0	16,17	FALSE	FALSE
chr1	151350824	.	G	C	.	PASS	21	1	ref	21	1	GG->CG	.	17	60	0	-1.55	0	.	.	8.14	C|intron_variant|MODIFIER|Ivns1abp|Ivns1abp|transcript|NM_054102.2|protein_coding|2/14|c.-18-157G>C||||||,C|intron_variant|MODIFIER|Ivns1abp|Ivns1abp|transcript|NM_001039511.1|protein_coding|2/7|c.-18-157G>C||||||,C|intron_variant|MODIFIER|Ivns1abp|Ivns1abp|transcript|NM_001039512.1|protein_coding|2/13|c.-18-157G>C||||||	.	.	8	0	0	0	0,0	0,0	8,8	0,0	9	0	0	0	0,0	8,8	1,1	0,0	FALSE	FALSE
chr1	151350843	.	A	T	.	PASS	27	1	ref	27	1	AA->AT	.	23	60	0	-1.37	0	.	.	9.09	T|intron_variant|MODIFIER|Ivns1abp|Ivns1abp|transcript|NM_054102.2|protein_coding|2/14|c.-18-138A>T||||||,T|intron_variant|MODIFIER|Ivns1abp|Ivns1abp|transcript|NM_001039511.1|protein_coding|2/7|c.-18-138A>T||||||,T|intron_variant|MODIFIER|Ivns1abp|Ivns1abp|transcript|NM_001039512.1|protein_coding|2/13|c.-18-138A>T||||||	.	.	9	0	0	0	9,9	0,0	0,0	0,0	14	0	0	0	2,2	0,0	0,0	12,12	FALSE	FALSE
chr1	151351164	.	C	A	.	PASS	94	1	ref	94	1	CC->AC	.	372	60	0	-2.48	0	.	.	8.69	A|intron_variant|MODIFIER|Ivns1abp|Ivns1abp|transcript|NM_054102.2|protein_coding|3/14|c.111+55C>A||||||,A|intron_variant|MODIFIER|Ivns1abp|Ivns1abp|transcript|NM_001039511.1|protein_coding|3/7|c.111+55C>A||||||,A|intron_variant|MODIFIER|Ivns1abp|Ivns1abp|transcript|NM_001039512.1|protein_coding|3/13|c.111+55C>A||||||	.	.	183	0	0	0	0,0	183,183	0,0	0,0	189	1	0	0	8,8	180,181	0,0	0,0	FALSE	FALSE
chr1	151351187	.	T	C	.	PASS	350	1	ref	3070	1	TT->CT	.	283	60	0	0.36	0	.	.	19.73	C|intron_variant|MODIFIER|Ivns1abp|Ivns1abp|transcript|NM_054102.2|protein_coding|3/14|c.111+78T>C||||||,C|intron_variant|MODIFIER|Ivns1abp|Ivns1abp|transcript|NM_001039511.1|protein_coding|3/7|c.111+78T>C||||||,C|intron_variant|MODIFIER|Ivns1abp|Ivns1abp|transcript|NM_001039512.1|protein_coding|3/13|c.111+78T>C||||||	.	.	138	1	0	0	0,0	0,0	0,0	137,138	145	1	0	0	0,0	79,80	1,1	64,64	FALSE	FALSE
chr1	151354162	.	G	T	.	PASS	44	1	ref	44	1	GG->GT	.	180	60	0	-0.16	0	.	.	9.02	T|intron_variant|MODIFIER|Ivns1abp|Ivns1abp|transcript|NM_054102.2|protein_coding|6/14|c.531+69G>T||||||,T|intron_variant|MODIFIER|Ivns1abp|Ivns1abp|transcript|NM_001039511.1|protein_coding|6/7|c.531+69G>T||||||,T|intron_variant|MODIFIER|Ivns1abp|Ivns1abp|transcript|NM_001039512.1|protein_coding|6/13|c.531+69G>T||||||	.	.	91	0	0	0	0,0	0,0	91,91	0,0	89	1	0	0	0,0	0,0	84,85	4,4	FALSE	FALSE
chr1	151354619	.	T	C	.	PASS	394	1	ref	3070	1	TT->CT	.	295	60	0	-0.85	0	.	.	19.73	C|intron_variant|MODIFIER|Ivns1abp|Ivns1abp|transcript|NM_054102.2|protein_coding|6/14|c.532-15T>C||||||,C|intron_variant|MODIFIER|Ivns1abp|Ivns1abp|transcript|NM_001039511.1|protein_coding|6/7|c.532-15T>C||||||,C|intron_variant|MODIFIER|Ivns1abp|Ivns1abp|transcript|NM_001039512.1|protein_coding|6/13|c.531+526T>C||||||	.	.	149	0	0	0	0,0	0,0	0,0	149,151	144	0	0	0	0,0	85,85	0,0	59,59	FALSE	FALSE
chr1	151355125	.	C	T	.	PASS	82	2	ref	82	2	CC->CT	.	392	60	0	0.54	0	.	.	10.1	T|intron_variant|MODIFIER|Ivns1abp|Ivns1abp|transcript|NM_054102.2|protein_coding|7/14|c.657+366C>T||||||,T|intron_variant|MODIFIER|Ivns1abp|Ivns1abp|transcript|NM_001039511.1|protein_coding|7/7|c.658-42C>T||||||,T|intron_variant|MODIFIER|Ivns1abp|Ivns1abp|transcript|NM_001039512.1|protein_coding|6/13|c.532-1004C>T||||||	.	.	216	0	0	0	0,0	216,218	0,0	0,0	171	0	0	0	0,0	165,168	0,0	6,6	FALSE	FALSE
chr1	151360890	.	G	A	.	PASS	113	1	ref	113	1	GG->AG	.	561	60	0	0.29	0	.	.	10.1	A|downstream_gene_variant|MODIFIER|Ivns1abp|Ivns1abp|transcript|NM_001039511.1|protein_coding||c.*5715G>A|||||4092|,A|intron_variant|MODIFIER|Ivns1abp|Ivns1abp|transcript|NM_054102.2|protein_coding|11/14|c.1243-42G>A||||||,A|intron_variant|MODIFIER|Ivns1abp|Ivns1abp|transcript|NM_001039512.1|protein_coding|10/13|c.1117-42G>A||||||	.	.	281	0	0	0	0,0	0,0	281,281	0,0	280	0	0	0	8,8	0,0	272,272	0,0	FALSE	FALSE
chr1	151368424	.	C	A	.	PASS	322	1	ref	3070	1	CC->AC	.	460	59.72	2	-1.68	0	.	.	15.04	A|3_prime_UTR_variant|MODIFIER|Swt1|Swt1|transcript|NM_025819.4|protein_coding|20/20|c.*35G>T|||||35|,A|downstream_gene_variant|MODIFIER|Ivns1abp|Ivns1abp|transcript|NM_054102.2|protein_coding||c.*5059C>A|||||3979|,A|downstream_gene_variant|MODIFIER|Ivns1abp|Ivns1abp|transcript|NM_001039512.1|protein_coding||c.*5059C>A|||||3979|	.	.	231	28	0	0	3,7	200,218	0,0	0,0	227	43	0	0	78,105	106,113	0,0	0,1	FALSE	FALSE
chr1	151370418	.	G	T	.	PASS	64	1	ref	64	1	GG->GT	.	93	60	0	-1.55	0	.	.	19.73	T|intron_variant|MODIFIER|Swt1|Swt1|transcript|NM_025819.4|protein_coding|19/19|c.2594+161C>A||||||	.	.	28	0	0	0	0,0	0,0	28,28	0,0	65	0	0	0	0,0	0,0	32,32	33,33	FALSE	FALSE
chr1	151379590	.	A	G	.	PASS	654	1	ref	3070	1	AA->AG	.	539	60	0	-0.69	0	.	.	19.73	G|intron_variant|MODIFIER|Swt1|Swt1|transcript|NM_025819.4|protein_coding|16/19|c.2331-76T>C||||||	.	.	273	1	0	0	271,272	1,1	0,0	0,0	265	0	0	0	111,111	0,0	153,153	1,1	FALSE	FALSE
chr1	151379707	.	T	C	.	PASS	162	1	ref	3070	1	TT->CT	.	120	59.89	0	0.93	0	.	.	17.62	C|intron_variant|MODIFIER|Swt1|Swt1|transcript|NM_025819.4|protein_coding|16/19|c.2331-193A>G||||||	.	.	60	0	0	0	0,0	0,0	0,0	60,60	60	0	0	0	0,0	34,34	0,0	26,26	FALSE	FALSE
chr1	151379808	.	A	C	.	PASS	21	2	ref	21	2	AA->AC	.	21	59.09	0	0.75	0	.	.	9.5	C|intron_variant|MODIFIER|Swt1|Swt1|transcript|NM_025819.4|protein_coding|16/19|c.2331-294T>G||||||	.	.	12	0	0	0	12,12	0,0	0,0	0,0	9	1	0	0	5,5	3,4	0,0	0,0	FALSE	FALSE
chr1	151391601	.	C	A	.	PASS	49	1	ref	49	1	CC->AC	.	750	60	0	1.06	0	.	.	8.92	A|intron_variant|MODIFIER|Swt1|Swt1|transcript|NM_025819.4|protein_coding|13/19|c.1855-27G>T||||||	.	.	386	1	0	0	1,1	384,385	0,0	0,0	363	0	0	0	8,8	355,356	0,0	0,0	FALSE	FALSE
chr1	151397377	.	A	G	.	PASS	106	1	ref	106	1	AA->AG	.	498	60	0	-0.18	0	.	.	10.1	G|intron_variant|MODIFIER|Swt1|Swt1|transcript|NM_025819.4|protein_coding|11/19|c.1545-26T>C||||||	.	.	236	0	0	0	236,238	0,0	0,0	0,0	260	2	0	0	248,250	0,0	10,10	0,0	FALSE	FALSE
chr1	151405494	.	G	A	.	PASS	256	1	ref	3070	1	GG->AG	.	200	60	0	-1.44	0	.	.	19.73	A|synonymous_variant|LOW|Swt1|Swt1|transcript|NM_025819.4|protein_coding|8/20|c.1081C>T|p.Leu361Leu|1265/3668|1081/2724|361/907||	.	.	98	0	0	0	0,0	0,0	98,98	0,0	101	1	0	0	54,56	0,0	46,46	0,0	FALSE	FALSE
chr1	151405571	.	A	G	.	PASS	159	1	ref	3070	1	AA->AG	.	100	60	0	-0.21	0	.	.	19.73	G|intron_variant|MODIFIER|Swt1|Swt1|transcript|NM_025819.4|protein_coding|7/19|c.1030-26T>C||||||	.	.	59	0	0	0	59,59	0,0	0,0	0,0	40	0	0	0	17,17	0,0	23,24	0,0	FALSE	FALSE
chr1	151407571	.	A	G	.	PASS	434	1	ref	3070	1	AA->AG	.	451	60	0	-2.28	0	.	.	19.98	G|splice_region_variant&intron_variant|LOW|Swt1|Swt1|transcript|NM_025819.4|protein_coding|7/19|c.1029+5T>C||||||	.	.	229	0	0	0	229,229	0,0	0,0	0,0	219	0	0	0	118,119	0,0	101,103	0,0	FALSE	FALSE
chr1	151412754	.	C	A	.	PASS	382	1	ref	3070	1	CC->AC	.	394	60	0	0.78	0	.	.	19.98	A|intron_variant|MODIFIER|Swt1|Swt1|transcript|NM_025819.4|protein_coding|5/19|c.281+37G>T||||||	.	.	226	0	0	0	0,0	226,227	0,0	0,0	166	0	0	0	74,75	92,92	0,0	0,0	FALSE	FALSE
chr1	151412822	.	A	C	.	PASS	451	1	ref	3070	1	AA->AC	.	445	60	0	-0.23	0	.	.	19.98	C|missense_variant|MODERATE|Swt1|Swt1|transcript|NM_025819.4|protein_coding|5/20|c.250T>G|p.Tyr84Asp|434/3668|250/2724|84/907||	.	.	257	0	0	0	257,258	0,0	0,0	0,0	187	0	0	0	99,99	88,88	0,0	0,0	FALSE	TRUE
chr1	151412881	.	T	A	.	PASS	326	1	ref	3070	1	TT->AT	.	287	60	0	0.16	0	.	.	19.73	A|intron_variant|MODIFIER|Swt1|Swt1|transcript|NM_025819.4|protein_coding|4/19|c.226-35A>T||||||	.	.	176	0	0	0	1,1	0,0	0,0	175,175	111	1	0	0	56,57	0,0	0,0	54,54	FALSE	FALSE
chr1	151420133	.	G	A	.	PASS	708	1	ref	3070	1	GG->AG	.	520	60	0	-0.27	0	.	.	19.73	A|synonymous_variant|LOW|Swt1|Swt1|transcript|NM_025819.4|protein_coding|4/20|c.192C>T|p.Gly64Gly|376/3668|192/2724|64/907||	.	.	292	1	0	0	0,0	0,0	291,292	0,0	227	2	0	0	139,141	0,0	86,87	0,0	FALSE	FALSE
chr1	151422127	.	C	T	.	PASS	293	1	ref	3070	1	CC->CT	.	277	60	0	0.15	0	.	.	19.98	T|splice_region_variant&intron_variant|LOW|Swt1|Swt1|transcript|NM_025819.4|protein_coding|2/19|c.55-7G>A||||||	.	.	169	0	0	0	0,0	169,173	0,0	0,0	104	0	0	0	0,0	56,56	0,0	48,48	FALSE	FALSE
chr1	151428947	.	G	C	.	PASS	27	2	ref	27	2	GG->CG	.	29	60	0	0.73	0	.	.	12.95	C|missense_variant|MODERATE|Trmt1l|Trmt1l|transcript|NM_026876.3|protein_coding|1/15|c.71G>C|p.Arg24Pro|300/2665|71/2187|24/728||,C|upstream_gene_variant|MODIFIER|Swt1|Swt1|transcript|NM_025819.4|protein_coding||c.-5387C>G|||||512|	.	.	14	0	0	0	0,0	0,0	14,14	0,0	14	0	0	0	0,0	5,6	9,9	0,0	FALSE	TRUE
chr1	151434031	.	G	A	.	PASS	29	1	ref	29	1	GG->AG	.	48	60	0	0.04	0	.	.	15.77	A|intron_variant|MODIFIER|Trmt1l|Trmt1l|transcript|NM_026876.3|protein_coding|2/14|c.337+127G>A||||||	.	.	15	0	0	0	0,0	0,0	15,15	0,0	33	2	0	0	18,20	0,0	13,13	0,0	FALSE	FALSE
chr1	151435864	.	C	A	.	PASS	352	2	ref	3070	1	CC->AC	.	297	60	0	0.83	0	.	.	19.73	A|intron_variant|MODIFIER|Trmt1l|Trmt1l|transcript|NM_026876.3|protein_coding|3/14|c.451+23C>A||||||	.	.	141	0	0	0	0,0	141,141	0,0	0,0	155	0	0	0	84,84	71,72	0,0	0,0	FALSE	FALSE
chr1	151441019	.	A	G	.	PASS	130	1	ref	130	1	AA->AG	.	90	60	0	-0.98	0	.	.	19.98	G|upstream_gene_variant|MODIFIER|Mir7682|Mir7682|transcript|NR_106150.1|pseudogene||n.-1374A>G|||||1374|,G|intron_variant|MODIFIER|Trmt1l|Trmt1l|transcript|NM_026876.3|protein_coding|5/14|c.646+84A>G||||||	.	.	52	0	0	0	52,52	0,0	0,0	0,0	38	1	0	0	20,20	0,0	17,17	0,0	FALSE	FALSE
chr1	151442612	.	G	A	.	PASS	787	1	ref	3070	1	GG->AG	.	721	60	0	2.14	0	.	.	19.74	A|synonymous_variant|LOW|Trmt1l|Trmt1l|transcript|NM_026876.3|protein_coding|6/15|c.672G>A|p.Glu224Glu|901/2665|672/2187|224/728||,A|downstream_gene_variant|MODIFIER|Mir7682|Mir7682|transcript|NR_106150.1|pseudogene||n.*162G>A|||||162|	.	.	362	0	0	0	0,0	0,0	362,362	0,0	359	1	0	0	191,192	0,0	167,167	0,0	FALSE	FALSE
chr1	151442921	.	A	G	.	PASS	29	1	ref	29	1	AA->AG	.	31	59.5	0	-0.21	0	.	.	12.34	G|downstream_gene_variant|MODIFIER|Mir7682|Mir7682|transcript|NR_106150.1|pseudogene||n.*471A>G|||||471|,G|intron_variant|MODIFIER|Trmt1l|Trmt1l|transcript|NM_026876.3|protein_coding|6/14|c.770+211A>G||||||	.	.	15	0	0	0	15,15	0,0	0,0	0,0	16	0	0	0	8,8	0,0	8,8	0,0	FALSE	FALSE
chr1	151448153	.	G	C	.	PASS	40	1	ref	40	1	GG->CG	.	30	60	0	-1.35	0	.	.	14.2	C|intron_variant|MODIFIER|Trmt1l|Trmt1l|transcript|NM_026876.3|protein_coding|7/14|c.851-101G>C||||||	.	.	17	1	0	0	0,0	0,0	16,17	0,0	13	0	0	0	0,0	3,3	10,10	0,0	FALSE	FALSE
chr1	151448460	.	G	A	.	PASS	82	1	ref	82	1	GG->AG	.	187	60	0	-3.93	0	.	.	13.94	A|missense_variant|MODERATE|Trmt1l|Trmt1l|transcript|NM_026876.3|protein_coding|8/15|c.1057G>A|p.Ala353Thr|1286/2665|1057/2187|353/728||	.	.	100	1	0	0	0,0	0,0	99,101	0,0	86	0	0	0	8,8	0,0	78,78	0,0	FALSE	TRUE
chr1	151452318	.	G	A	.	PASS	105	2	ref	105	2	GG->AG	.	98	60	0	0.78	0	.	.	19.98	A|intron_variant|MODIFIER|Trmt1l|Trmt1l|transcript|NM_026876.3|protein_coding|10/14|c.1498+80G>A||||||	.	.	40	0	0	0	0,0	0,0	40,40	0,0	57	0	0	0	22,23	0,0	35,35	0,0	FALSE	FALSE
chr1	151454962	.	C	T	.	PASS	395	1	ref	3070	1	CC->CT	.	389	59.58	1	-0.12	0	.	.	17.5	T|intron_variant|MODIFIER|Trmt1l|Trmt1l|transcript|NM_026876.3|protein_coding|12/14|c.1745-16C>T||||||	.	.	142	2	0	0	1,1	139,147	0,0	0,0	236	18	0	0	0,0	90,98	0,1	128,142	FALSE	FALSE
chr1	151457311	.	C	T	.	PASS	30	1	ref	30	1	CC->CT	.	27	60	0	-1.06	0	.	.	15.78	T|intron_variant|MODIFIER|Trmt1l|Trmt1l|transcript|NM_026876.3|protein_coding|13/14|c.1808-152C>T||||||	.	.	15	0	0	0	0,0	15,15	0,0	0,0	12	0	0	0	0,0	5,5	0,0	7,7	FALSE	FALSE
chr1	151457938	.	T	C	.	PASS	236	1	ref	3070	1	TT->CT	.	169	60	0	0.74	0	.	.	19.73	C|3_prime_UTR_variant|MODIFIER|Trmt1l|Trmt1l|transcript|NM_026876.3|protein_coding|15/15|c.*4T>C|||||4|	.	.	85	0	0	0	0,0	0,0	0,0	85,85	83	1	0	0	0,1	47,47	0,0	35,36	FALSE	FALSE
chr1	151476903	.	C	T	.	PASS	92	1	ref	92	1	CC->CT	.	562	59.97	0	-2.36	0	.	.	8.12	T|missense_variant|MODERATE|Rnf2|Rnf2|transcript|NM_011277.2|protein_coding|3/7|c.217G>A|p.Ala73Thr|324/3028|217/1011|73/336||	.	.	302	0	0	0	0,0	302,302	0,0	0,0	260	1	0	0	0,0	252,253	0,0	7,7	FALSE	TRUE
chr1	151520711	.	G	A	.	PASS	35	1	ref	35	1	GG->AG	.	217	60	0	-0.4	0	.	.	7.77	A|intergenic_region|MODIFIER|Rnf2-Fam129a|Rnf2-Fam129a|intergenic_region|Rnf2-Fam129a|||n.151520711G>A||||||	.	.	93	0	0	0	0,0	0,0	93,93	0,0	124	0	0	0	4,4	0,0	120,120	0,0	FALSE	FALSE
chr1	151520838	.	C	T	.	PASS	59	1	ref	59	1	CC->CT	.	39	60	0	-1.57	0	.	.	19.98	T|intergenic_region|MODIFIER|Rnf2-Fam129a|Rnf2-Fam129a|intergenic_region|Rnf2-Fam129a|||n.151520838C>T||||||	.	.	26	1	0	0	0,0	25,26	0,0	0,0	13	0	0	0	0,0	7,7	0,0	6,6	FALSE	FALSE
chr1	151571456	.	A	T	.	PASS	83	1	ref	83	1	AA->AT	.	40	60	0	-0.48	0	.	.	19.73	T|5_prime_UTR_variant|MODIFIER|Fam129a|Fam129a|transcript|NM_022018.3|protein_coding|1/14|c.-74A>T|||||74|	.	.	22	0	0	0	22,22	0,0	0,0	0,0	18	0	0	0	1,1	0,0	0,0	17,17	FALSE	FALSE
chr1	151571513	.	C	G	.	PASS	77	1	ref	76	1	CC->CG	.	48	60	0	-0.46	0	.	.	19.73	G|5_prime_UTR_variant|MODIFIER|Fam129a|Fam129a|transcript|NM_022018.3|protein_coding|1/14|c.-17C>G|||||17|	.	.	22	0	0	0	0,0	22,22	0,0	0,0	26	0	0	0	0,0	4,4	22,22	0,0	FALSE	FALSE
chr1	151602189	.	C	A	.	PASS	23	1	ref	23	1	CC->AC	.	14	60	0	0	0	.	.	7.46	A|intron_variant|MODIFIER|Fam129a|Fam129a|transcript|NM_022018.3|protein_coding|1/13|c.55+30605C>A||||||	.	.	7	0	0	0	0,0	7,7	0,0	0,0	7	0	0	0	7,7	0,0	0,0	0,0	FALSE	FALSE
chr1	151602502	.	A	T	.	PASS	42	1	ref	42	1	AA->AT	.	39	57.17	0	1.62	0	.	.	12.09	T|intron_variant|MODIFIER|Fam129a|Fam129a|transcript|NM_022018.3|protein_coding|1/13|c.55+30918A>T||||||	.	.	19	0	0	0	19,19	0,0	0,0	0,0	20	0	0	0	8,8	0,0	0,0	12,12	FALSE	FALSE
chr1	151602532	.	T	C	.	PASS	35	1	ref	35	1	TT->CT	.	24	55.33	0	1.46	0	.	.	9.86	C|intron_variant|MODIFIER|Fam129a|Fam129a|transcript|NM_022018.3|protein_coding|1/13|c.55+30948T>C||||||	.	.	15	0	0	0	0,0	0,0	0,0	15,15	9	0	0	0	0,0	7,7	0,0	2,2	FALSE	FALSE
chr1	151602540	.	T	C	.	PASS	31	1	ref	31	1	TT->CT	.	22	55.3	0	2	0	.	.	9.76	C|intron_variant|MODIFIER|Fam129a|Fam129a|transcript|NM_022018.3|protein_coding|1/13|c.55+30956T>C||||||	.	.	14	0	0	0	0,0	0,0	0,0	14,14	8	0	0	0	0,0	6,6	0,0	2,2	FALSE	FALSE
chr1	151636234	.	G	A	.	PASS	40	1	ref	40	1	GG->AG	.	37	60	0	-0.6	0	.	.	10.43	A|intron_variant|MODIFIER|Fam129a|Fam129a|transcript|NM_022018.3|protein_coding|1/13|c.56-170G>A||||||	.	.	16	0	0	0	0,0	0,0	16,16	0,0	21	0	0	0	3,3	0,0	18,18	0,0	FALSE	FALSE
chr1	151636250	.	A	G	.	PASS	35	1	ref	35	1	AA->AG	.	51	60	0	1.5	0	.	.	8.84	G|intron_variant|MODIFIER|Fam129a|Fam129a|transcript|NM_022018.3|protein_coding|1/13|c.56-154A>G||||||	.	.	22	0	0	0	22,22	0,0	0,0	0,0	29	0	0	0	26,26	0,0	3,3	0,0	FALSE	FALSE
chr1	151695767	.	G	T	.	PASS	76	1	ref	76	1	GG->GT	.	73	60	0	-1.67	0	.	.	19.87	T|missense_variant|MODERATE|Fam129a|Fam129a|transcript|NM_022018.3|protein_coding|7/14|c.792G>T|p.Lys264Asn|949/3939|792/2781|264/926||	.	.	31	0	0	0	0,0	0,0	31,31	0,0	42	0	0	0	0,0	0,0	34,34	8,8	FALSE	TRUE
chr1	151700276	.	G	T	.	PASS	71	1	ref	71	1	GG->GT	.	154	60	0	-0.36	0	.	.	13.43	T|missense_variant|MODERATE|Fam129a|Fam129a|transcript|NM_022018.3|protein_coding|9/14|c.1150G>T|p.Asp384Tyr|1307/3939|1150/2781|384/926||	.	.	69	1	0	0	0,0	0,0	68,69	0,0	85	0	0	0	0,0	0,0	79,79	6,6	FALSE	TRUE
chr1	151709220	.	C	T	.	PASS	148	1	ref	148	1	CC->CT	.	128	60	0	-0.42	0	.	.	19.73	T|intron_variant|MODIFIER|Fam129a|Fam129a|transcript|NM_022018.3|protein_coding|12/13|c.1551+16C>T||||||	.	.	55	0	0	0	0,0	55,55	0,0	0,0	73	0	0	0	0,0	31,31	4,4	38,38	FALSE	FALSE
chr1	151807449	.	G	A	.	PASS	39	1	ref	39	1	GG->AG	.	252	60	0	-1.23	0	.	.	8.18	A|synonymous_variant|LOW|Edem3|Edem3|transcript|NM_001039644.2|protein_coding|17/20|c.1932G>A|p.Gln644Gln|2125/6604|1932/2796|644/931||,A|synonymous_variant|LOW|Edem3|Edem3|transcript|NM_001311165.1|protein_coding|17/21|c.1875G>A|p.Gln625Gln|2068/6562|1875/2754|625/917||,A|synonymous_variant|LOW|Edem3|Edem3|transcript|NM_001311166.1|protein_coding|17/20|c.1878G>A|p.Gln626Gln|2071/6550|1878/2742|626/913||	.	.	142	0	0	0	0,0	0,0	142,142	0,0	110	0	0	0	4,4	0,0	106,106	0,0	FALSE	FALSE
chr1	151808342	.	G	A	.	PASS	83	1	ref	83	1	GG->AG	.	212	60	0	1.91	0	.	.	13.3	A|missense_variant|MODERATE|Edem3|Edem3|transcript|NM_001039644.2|protein_coding|18/20|c.2179G>A|p.Ala727Thr|2372/6604|2179/2796|727/931||,A|missense_variant|MODERATE|Edem3|Edem3|transcript|NM_001311165.1|protein_coding|18/21|c.2122G>A|p.Ala708Thr|2315/6562|2122/2754|708/917||,A|missense_variant|MODERATE|Edem3|Edem3|transcript|NM_001311166.1|protein_coding|18/20|c.2125G>A|p.Ala709Thr|2318/6550|2125/2742|709/913||	.	.	122	0	0	0	0,0	0,0	122,125	0,0	87	1	0	0	6,6	0,0	80,81	0,0	FALSE	TRUE
chr1	151811567	.	C	T	.	PASS	56	1	ref	56	1	CC->CT	.	75	60	0	1.2	0	.	.	14.42	T|missense_variant|MODERATE|Edem3|Edem3|transcript|NM_001039644.2|protein_coding|19/20|c.2255C>T|p.Ala752Val|2448/6604|2255/2796|752/931||,T|missense_variant|MODERATE|Edem3|Edem3|transcript|NM_001311165.1|protein_coding|19/21|c.2198C>T|p.Ala733Val|2391/6562|2198/2754|733/917||,T|missense_variant|MODERATE|Edem3|Edem3|transcript|NM_001311166.1|protein_coding|19/20|c.2201C>T|p.Ala734Val|2394/6550|2201/2742|734/913||	.	.	26	0	0	0	0,0	26,26	0,0	0,0	49	0	0	0	0,0	45,45	0,0	4,4	FALSE	TRUE
chr1	151893340	.	T	C	.	PASS	203	1	ref	3070	1	TT->CT	.	268	60	0	-0.2	0	.	.	19.98	C|3_prime_UTR_variant|MODIFIER|1700025G04Rik|1700025G04Rik|transcript|NM_197990.3|protein_coding|6/6|c.*54A>G|||||54|	.	.	122	0	0	0	0,0	0,0	1,1	121,122	145	0	0	0	0,0	58,58	0,0	87,87	FALSE	FALSE
chr1	151893453	.	A	G	.	PASS	32	1	ref	32	1	AA->AG	.	281	60	0	-0.25	0	.	.	8.12	G|intron_variant|MODIFIER|1700025G04Rik|1700025G04Rik|transcript|NM_197990.3|protein_coding|5/5|c.328-21T>C||||||	.	.	119	0	0	0	119,121	0,0	0,0	0,0	160	0	0	0	155,155	1,1	4,4	0,0	FALSE	FALSE
chr1	151915326	.	G	A	.	PASS	48	1	ref	48	1	GG->AG	.	51	60	0	-1.1	0	.	.	13.74	A|intron_variant|MODIFIER|1700025G04Rik|1700025G04Rik|transcript|NM_197990.3|protein_coding|5/5|c.327+156C>T||||||	.	.	23	11	0	0	0,0	0,0	12,20	0,0	28	5	0	0	20,21	0,0	3,5	0,0	FALSE	FALSE
chr1	151915736	.	G	C	.	PASS	30	1	ref	30	1	GG->CG	.	27	60	0	-0.89	0	.	.	15.78	C|intron_variant|MODIFIER|1700025G04Rik|1700025G04Rik|transcript|NM_197990.3|protein_coding|4/5|c.267-194C>G||||||	.	.	15	0	0	0	0,0	0,0	15,15	0,0	12	0	0	0	0,0	7,7	5,5	0,0	FALSE	FALSE
chr1	151920841	.	T	C	.	PASS	55	1	ref	55	1	TT->CT	.	42	60	0	-1.23	0	.	.	19.79	C|intron_variant|MODIFIER|1700025G04Rik|1700025G04Rik|transcript|NM_197990.3|protein_coding|4/5|c.266+206A>G||||||	.	.	22	0	0	0	0,0	0,0	0,0	22,22	20	1	0	0	0,0	6,6	0,0	13,14	FALSE	FALSE
chr1	151920943	.	G	T	.	PASS	260	1	ref	3070	1	GG->GT	.	195	60	0	-0.26	0	.	.	19.73	T|intron_variant|MODIFIER|1700025G04Rik|1700025G04Rik|transcript|NM_197990.3|protein_coding|4/5|c.266+104C>A||||||	.	.	97	1	0	0	0,0	0,0	96,99	0,0	96	2	0	0	0,0	0,0	41,42	53,54	FALSE	FALSE
chr1	152006546	.	G	A	.	PASS	29	1	ref	29	1	GG->AG	.	334	60	0	1.33	0	.	.	7.65	A|splice_region_variant&synonymous_variant|LOW|1700025G04Rik|1700025G04Rik|transcript|NM_197990.3|protein_coding|2/6|c.93C>T|p.Gly31Gly|611/9754|93/366|31/121||	.	.	180	0	0	0	0,0	0,0	180,181	0,0	153	0	0	0	4,4	0,0	149,149	0,0	FALSE	FALSE
chr1	152128450	.	G	T	.	PASS	22	1	ref	22	1	GG->GT	.	20	60	0	-1.85	0	.	.	11.65	T|intergenic_region|MODIFIER|1700025G04Rik-Tsen15|1700025G04Rik-Tsen15|intergenic_region|1700025G04Rik-Tsen15|||n.152128450G>T||||||	.	.	14	0	0	0	0,0	0,0	14,14	0,0	6	0	0	0	0,0	0,0	4,4	2,2	FALSE	FALSE
chr1	152383069	.	G	A	.	PASS	13	1	ref	13	1	GG->AG	.	20	60	0	-0.53	0	.	.	7.19	A|intron_variant|MODIFIER|Tsen15|Tsen15|transcript|NM_025677.3|protein_coding|3/4|c.344+193C>T||||||	.	.	9	0	0	0	0,0	0,0	9,9	0,0	10	0	0	0	6,7	0,0	4,4	0,0	FALSE	FALSE
chr1	152383109	.	A	G	.	PASS	66	1	ref	66	1	AA->AG	.	42	60	0	0.27	0	.	.	19.73	G|intron_variant|MODIFIER|Tsen15|Tsen15|transcript|NM_025677.3|protein_coding|3/4|c.344+153T>C||||||	.	.	27	0	0	0	27,27	0,0	0,0	0,0	14	0	0	0	5,5	0,0	9,10	0,0	FALSE	FALSE
chr1	152383204	.	T	C	.	PASS	250	1	ref	3070	1	TT->CT	.	146	60	0	1.36	0	.	.	19.73	C|intron_variant|MODIFIER|Tsen15|Tsen15|transcript|NM_025677.3|protein_coding|3/4|c.344+58A>G||||||	.	.	83	0	0	0	0,0	0,0	0,0	83,86	60	0	0	0	0,0	42,42	0,0	18,18	FALSE	FALSE
chr1	152383233	.	T	G	.	PASS	268	1	ref	3070	1	TT->GT	.	182	60	0	0.7	0	.	.	19.73	G|intron_variant|MODIFIER|Tsen15|Tsen15|transcript|NM_025677.3|protein_coding|3/4|c.344+29A>C||||||	.	.	86	0	0	0	0,0	0,0	0,0	86,89	93	1	0	0	0,0	0,0	64,65	28,28	FALSE	FALSE
chr1	152383368	.	C	T	.	PASS	83	1	ref	83	1	CC->CT	.	315	60	0	-0.96	0	.	.	10.1	T|missense_variant|MODERATE|Tsen15|Tsen15|transcript|NM_025677.3|protein_coding|3/5|c.238G>A|p.Gly80Arg|336/1132|238/507|80/168||	.	.	153	0	0	0	0,0	153,154	0,0	0,0	161	0	0	0	0,0	155,155	0,0	6,6	FALSE	TRUE
chr1	152383468	.	C	T	.	PASS	305	1	ref	3070	1	CC->CT	.	272	60	0	-1.6	0	.	.	19.73	T|intron_variant|MODIFIER|Tsen15|Tsen15|transcript|NM_025677.3|protein_coding|2/4|c.209-71G>A||||||	.	.	135	0	0	0	0,0	135,136	0,0	0,0	136	0	0	0	0,0	68,68	0,0	68,68	FALSE	FALSE
chr1	152383581	.	C	A	.	PASS	199	1	ref	3070	1	CC->AC	.	146	60	0	-0.99	0	.	.	19.28	A|intron_variant|MODIFIER|Tsen15|Tsen15|transcript|NM_025677.3|protein_coding|2/4|c.208+118G>T||||||	.	.	83	0	0	0	0,0	83,83	0,0	0,0	63	4	0	0	31,35	28,28	0,0	0,0	FALSE	FALSE
chr1	152383592	.	A	G	.	PASS	184	1	ref	3070	1	AA->AG	.	154	60	0	0.69	0	.	.	19.94	G|intron_variant|MODIFIER|Tsen15|Tsen15|transcript|NM_025677.3|protein_coding|2/4|c.208+107T>C||||||	.	.	83	0	0	0	83,83	0,0	0,0	0,0	71	4	0	0	36,36	0,0	31,35	0,0	FALSE	FALSE
chr1	152383603	.	G	A	.	PASS	180	1	ref	3070	1	GG->AG	.	175	60	0	1.88	0	.	.	19.95	A|intron_variant|MODIFIER|Tsen15|Tsen15|transcript|NM_025677.3|protein_coding|2/4|c.208+96C>T||||||	.	.	91	0	0	0	0,0	0,0	91,91	0,0	84	3	0	0	33,36	0,0	48,48	0,0	FALSE	FALSE
chr1	152383617	.	A	T	.	PASS	199	1	ref	3070	1	AA->AT	.	198	60	0	1.54	0	.	.	19.98	T|intron_variant|MODIFIER|Tsen15|Tsen15|transcript|NM_025677.3|protein_coding|2/4|c.208+82T>A||||||	.	.	102	0	0	0	102,102	0,0	0,0	0,0	96	1	0	0	56,56	0,0	0,0	39,40	FALSE	FALSE
chr1	152383778	.	A	G	.	PASS	287	2	ref	3070	1	AA->AG	.	275	60	0	1.26	0	.	.	19.98	G|splice_region_variant&synonymous_variant|LOW|Tsen15|Tsen15|transcript|NM_025677.3|protein_coding|2/5|c.129T>C|p.Tyr43Tyr|227/1132|129/507|43/168||	.	.	149	0	0	0	149,150	0,0	0,0	0,0	123	0	0	0	66,68	0,0	57,57	0,0	FALSE	FALSE
chr1	152383794	.	C	T	.	PASS	247	2	ref	3070	1	CC->CT	.	240	60	0	-2.07	0	.	.	19.98	T|intron_variant|MODIFIER|Tsen15|Tsen15|transcript|NM_025677.3|protein_coding|1/4|c.127-14G>A||||||	.	.	129	0	0	0	0,0	129,130	0,0	0,0	108	0	0	0	0,0	60,62	0,0	48,48	FALSE	FALSE
chr1	152400311	.	T	C	.	PASS	48	1	ref	48	1	TT->CT	.	38	60	0	0.19	0	.	.	19.83	C|synonymous_variant|LOW|Colgalt2|Colgalt2|transcript|NM_177756.4|protein_coding|1/12|c.174T>C|p.Val58Val|445/4056|174/1878|58/625||	.	.	20	0	0	0	0,0	0,0	0,0	20,20	18	0	0	0	0,0	6,6	0,0	12,12	FALSE	FALSE
chr1	152471762	.	C	T	.	PASS	79	1	ref	79	1	CC->CT	.	217	60	0	2.35	0	.	.	13.43	T|missense_variant|MODERATE|Colgalt2|Colgalt2|transcript|NM_177756.4|protein_coding|3/12|c.446C>T|p.Ala149Val|717/4056|446/1878|149/625||	.	.	103	0	0	0	0,0	103,103	0,0	0,0	114	1	0	0	0,0	105,106	0,0	8,8	FALSE	TRUE
chr1	152471856	.	C	T	.	PASS	38	2	ref	38	2	CC->CT	.	221	60	0	-1.07	0	.	.	8.34	T|intron_variant|MODIFIER|Colgalt2|Colgalt2|transcript|NM_177756.4|protein_coding|3/11|c.489+51C>T||||||	.	.	109	0	0	0	0,0	109,110	0,0	0,0	110	0	0	0	0,0	106,107	0,0	4,4	FALSE	FALSE
chr1	152473157	.	C	A	.	PASS	83	1	ref	83	1	CC->AC	.	314	60	0	0.46	0	.	.	10.1	A|missense_variant|MODERATE|Colgalt2|Colgalt2|transcript|NM_177756.4|protein_coding|4/12|c.552C>A|p.Asn184Lys|823/4056|552/1878|184/625||	.	.	155	0	0	0	0,0	155,155	0,0	0,0	159	0	0	0	6,6	153,153	0,0	0,0	FALSE	TRUE
chr1	152489842	.	C	A	.	PASS	79	1	ref	79	1	CC->AC	.	218	60	0	-0.16	0	.	.	11.24	A|missense_variant|MODERATE|Colgalt2|Colgalt2|transcript|NM_177756.4|protein_coding|6/12|c.892C>A|p.His298Asn|1163/4056|892/1878|298/625||	.	.	111	0	0	0	0,0	111,111	0,0	0,0	106	0	0	0	6,6	100,101	0,0	0,0	FALSE	TRUE
chr1	152495719	.	C	T	.	PASS	72	2	ref	72	2	CC->CT	.	142	60	0	-2.82	0	.	.	13.49	T|intron_variant|MODIFIER|Colgalt2|Colgalt2|transcript|NM_177756.4|protein_coding|6/11|c.950-83C>T||||||	.	.	67	0	0	0	0,0	67,67	0,0	0,0	75	1	0	0	0,0	68,69	0,0	6,6	FALSE	FALSE
chr1	152503082	.	T	C	.	PASS	35	2	ref	35	2	TT->CT	.	210	60	0	1.23	0	.	.	7.69	C|missense_variant|MODERATE|Colgalt2|Colgalt2|transcript|NM_177756.4|protein_coding|9/12|c.1258T>C|p.Trp420Arg|1529/4056|1258/1878|420/625||	.	.	84	0	0	0	0,0	0,0	0,0	84,86	121	1	0	0	0,0	4,4	0,0	116,120	FALSE	TRUE
chr1	152503127	.	G	A	.	PASS	40	1	ref	40	1	GG->AG	.	182	60	0	1.64	0	.	.	7.8	A|intron_variant|MODIFIER|Colgalt2|Colgalt2|transcript|NM_177756.4|protein_coding|9/11|c.1266+37G>A||||||	.	.	75	0	0	0	0,0	0,0	75,77	0,0	104	0	0	0	4,4	0,0	100,101	0,0	FALSE	FALSE
chr1	152506818	.	G	A	.	PASS	33	1	ref	33	1	GG->AG	.	258	60	0	-0.9	0	.	.	8.12	A|missense_variant|MODERATE|Colgalt2|Colgalt2|transcript|NM_177756.4|protein_coding|11/12|c.1420G>A|p.Val474Ile|1691/4056|1420/1878|474/625||	.	.	123	0	0	0	0,0	0,0	123,123	0,0	134	0	0	0	4,4	0,0	130,131	0,0	FALSE	TRUE
chr1	152508366	.	C	A	.	PASS	21	1	ref	21	1	CC->AC	.	29	60	0	-1.16	0	.	.	9.01	A|intron_variant|MODIFIER|Colgalt2|Colgalt2|transcript|NM_177756.4|protein_coding|11/11|c.1602-146C>A||||||	.	.	22	0	0	0	0,0	22,22	0,0	0,0	7	0	0	0	2,2	5,5	0,0	0,0	FALSE	FALSE
chr1	152508780	.	G	T	.	PASS	50	2	ref	50	2	GG->GT	.	145	60	0	-1.72	0	.	.	10.78	T|stop_gained|HIGH|Colgalt2|Colgalt2|transcript|NM_177756.4|protein_coding|12/12|c.1870G>T|p.Glu624*|2141/4056|1870/1878|624/625||	.	.	77	0	0	0	0,0	0,0	77,77	0,0	65	2	0	0	0,0	0,0	59,64	4,4	TRUE	FALSE
chr1	152524974	.	A	G	.	PASS	45	1	ref	45	1	AA->AG	.	59	60	0	-1.39	0	.	.	16.03	G|intron_variant|MODIFIER|Rgl1|Rgl1|transcript|NM_016846.3|protein_coding|15/17|c.1750-75T>C||||||	.	.	30	1	0	0	29,30	0,0	0,0	0,0	29	0	0	0	25,25	0,0	4,4	0,0	FALSE	FALSE
chr1	152552458	.	C	A	.	PASS	47	1	ref	47	1	CC->AC	.	139	60	0	0.23	0	.	.	9.43	A|missense_variant|MODERATE|Rgl1|Rgl1|transcript|NM_016846.3|protein_coding|7/18|c.914G>T|p.Arg305Leu|1015/3887|914/2307|305/768||	.	.	63	0	0	0	0,0	63,63	0,0	0,0	76	0	0	0	4,4	72,72	0,0	0,0	FALSE	TRUE
chr1	152624027	.	C	A	.	PASS	74	1	ref	74	1	CC->AC	.	70	60	0	0	0	.	.	19.87	A|intron_variant|MODIFIER|Rgl1|Rgl1|transcript|NM_016846.3|protein_coding|1/17|c.28-99G>T||||||	.	.	34	0	0	0	0,0	34,34	0,0	0,0	36	0	0	0	6,6	30,30	0,0	0,0	FALSE	FALSE
chr1	152674801	.	C	A	.	PASS	49	1	ref	49	1	CC->AC	.	366	60	0	-0.35	0	.	.	9.45	A|intergenic_region|MODIFIER|Rgl1-Apobec4|Rgl1-Apobec4|intergenic_region|Rgl1-Apobec4|||n.152674801C>A||||||	.	.	207	2	0	0	0,1	205,206	0,0	0,0	159	0	0	0	6,6	153,153	0,0	0,0	FALSE	FALSE
chr1	152771485	.	G	T	.	PASS	47	1	ref	47	1	GG->GT	.	163	60	0	0.25	0	.	.	9.31	T|missense_variant|MODERATE|Arpc5|Arpc5|transcript|NM_026369.2|protein_coding|3/4|c.338G>T|p.Gly113Val|521/1897|338/456|113/151||	.	.	85	0	0	0	0,0	0,0	85,85	0,0	78	0	0	0	0,0	0,0	74,74	4,4	FALSE	TRUE
chr1	152807871	.	C	A	.	PASS	19	1	ref	19	1	CC->AC	.	16	60	0	-1.73	0	.	.	11.01	A|5_prime_UTR_premature_start_codon_gain_variant|LOW|Ncf2|Ncf2|transcript|NM_010877.5|protein_coding|2/16|c.-161C>A||||||,A|5_prime_UTR_variant|MODIFIER|Ncf2|Ncf2|transcript|NM_010877.5|protein_coding|2/16|c.-161C>A|||||161|	.	.	11	0	0	0	0,0	11,11	0,0	0,0	5	0	0	0	2,2	3,3	0,0	0,0	FALSE	FALSE
chr1	152833334	.	A	G	.	PASS	81	1	ref	81	1	AA->AG	.	244	60	0	2.14	0	.	.	14.76	G|missense_variant|MODERATE|Ncf2|Ncf2|transcript|NM_010877.5|protein_coding|12/16|c.1012A>G|p.Lys338Glu|2148/3590|1012/1578|338/525||,G|downstream_gene_variant|MODIFIER|Smg7|Smg7|transcript|NM_001160257.1|protein_coding||c.*5938T>C|||||3661|,G|downstream_gene_variant|MODIFIER|Smg7|Smg7|transcript|NM_001005507.2|protein_coding||c.*5938T>C|||||3661|,G|downstream_gene_variant|MODIFIER|Smg7|Smg7|transcript|NM_001160256.1|protein_coding||c.*5938T>C|||||3661|	.	.	108	0	0	0	108,108	0,0	0,0	0,0	136	1	0	0	125,125	0,0	10,10	0,0	FALSE	TRUE
chr1	152844097	.	C	A	.	PASS	75	1	ref	75	1	CC->AC	.	201	60	0	-0.37	0	.	.	11.12	A|missense_variant|MODERATE|Smg7|Smg7|transcript|NM_001160257.1|protein_coding|17/23|c.2558G>T|p.Ser853Ile|2633/5793|2558/3441|853/1146||,A|missense_variant|MODERATE|Smg7|Smg7|transcript|NM_001005507.2|protein_coding|17/22|c.2672G>T|p.Ser891Ile|2781/5791|2672/3405|891/1134||,A|missense_variant|MODERATE|Smg7|Smg7|transcript|NM_001160256.1|protein_coding|17/23|c.2534G>T|p.Ser845Ile|2643/5803|2534/3417|845/1138||	.	.	94	0	0	0	0,0	94,94	0,0	0,0	107	0	0	0	6,6	101,101	0,0	0,0	FALSE	TRUE
chr1	152848841	.	G	A	.	PASS	67	1	ref	67	1	GG->AG	.	218	60	0	-1.82	0	.	.	9.98	A|stop_gained|HIGH|Smg7|Smg7|transcript|NM_001160257.1|protein_coding|14/23|c.1612C>T|p.Arg538*|1687/5793|1612/3441|538/1146||,A|stop_gained|HIGH|Smg7|Smg7|transcript|NM_001005507.2|protein_coding|14/22|c.1588C>T|p.Arg530*|1697/5791|1588/3405|530/1134||,A|stop_gained|HIGH|Smg7|Smg7|transcript|NM_001160256.1|protein_coding|14/23|c.1588C>T|p.Arg530*|1697/5803|1588/3417|530/1138||	(Smg7|Smg7|3|1.00)	(Smg7|Smg7|3|1.00)	105	0	0	0	0,0	0,0	105,105	0,0	113	0	0	0	5,5	0,0	108,108	0,0	TRUE	FALSE
chr1	152859641	.	C	T	.	PASS	67	1	ref	67	1	CC->CT	.	66	60	0	0.38	0	.	.	18.59	T|intron_variant|MODIFIER|Smg7|Smg7|transcript|NM_001160257.1|protein_coding|6/22|c.581-139G>A||||||,T|intron_variant|MODIFIER|Smg7|Smg7|transcript|NM_001005507.2|protein_coding|6/21|c.557-139G>A||||||,T|intron_variant|MODIFIER|Smg7|Smg7|transcript|NM_001160256.1|protein_coding|6/22|c.557-139G>A||||||	.	.	37	0	0	0	0,0	37,37	0,0	0,0	29	0	0	0	0,0	25,25	0,0	4,4	FALSE	FALSE
chr1	152870676	.	T	C	.	PASS	33	1	ref	33	1	TT->CT	.	298	60	0	-0.45	0	.	.	8.06	C|intron_variant|MODIFIER|Smg7|Smg7|transcript|NM_001160257.1|protein_coding|2/22|c.85+84A>G||||||,C|intron_variant|MODIFIER|Smg7|Smg7|transcript|NM_001005507.2|protein_coding|2/21|c.61+84A>G||||||,C|intron_variant|MODIFIER|Smg7|Smg7|transcript|NM_001160256.1|protein_coding|2/22|c.61+84A>G||||||	.	.	164	1	0	0	0,0	0,0	0,0	163,165	133	0	0	0	0,0	4,4	0,0	129,129	FALSE	FALSE
chr1	152949577	.	T	C	.	PASS	88	1	ref	88	1	TT->CT	.	341	60	0	3.93	0	.	.	9.53	C|intergenic_region|MODIFIER|Smg7-Nmnat2|Smg7-Nmnat2|intergenic_region|Smg7-Nmnat2|||n.152949577T>C||||||	.	.	156	0	0	0	0,0	0,0	0,0	156,156	185	0	0	0	0,0	8,8	0,0	177,177	FALSE	FALSE
chr1	152949755	.	G	A	.	PASS	79	1	ref	79	1	GG->AG	.	304	60	0	1.04	0	.	.	10.1	A|intergenic_region|MODIFIER|Smg7-Nmnat2|Smg7-Nmnat2|intergenic_region|Smg7-Nmnat2|||n.152949755G>A||||||	.	.	120	0	0	0	0,0	0,0	120,123	0,0	179	0	0	0	6,6	0,0	172,174	1,1	FALSE	FALSE
chr1	153076733	.	A	G	.	PASS	15	1	ref	15	1	AA->AG	.	20	60	0	-2.61	0	.	.	8.23	G|intron_variant|MODIFIER|Nmnat2|Nmnat2|transcript|NM_175460.3|protein_coding|3/10|c.243-176A>G||||||	.	.	10	0	0	0	10,10	0,0	0,0	0,0	10	0	0	0	5,5	0,0	5,5	0,0	FALSE	FALSE
chr1	153076876	.	G	A	.	PASS	51	1	ref	51	1	GG->AG	.	110	60	0	-0.19	0	.	.	10.74	A|intron_variant|MODIFIER|Nmnat2|Nmnat2|transcript|NM_175460.3|protein_coding|3/10|c.243-33G>A||||||	.	.	45	0	0	0	0,0	0,0	45,45	0,0	65	0	0	0	4,4	0,0	61,61	0,0	FALSE	FALSE
chr1	153112334	.	G	A	.	PASS	40	2	ref	40	2	GG->AG	.	207	60	0	-0.47	0	.	.	8.24	A|intron_variant|MODIFIER|Nmnat2|Nmnat2|transcript|NM_175460.3|protein_coding|9/10|c.754-46G>A||||||	.	.	85	0	0	0	0,0	0,0	85,85	0,0	120	0	0	0	4,4	1,1	115,117	0,0	FALSE	FALSE
chr1	153112533	.	T	C	.	PASS	59	1	ref	59	1	TT->CT	.	83	60	0	0.84	0	.	.	16.74	C|intron_variant|MODIFIER|Nmnat2|Nmnat2|transcript|NM_175460.3|protein_coding|10/10|c.821+86T>C||||||	.	.	39	0	0	0	0,0	0,0	0,0	39,39	44	1	0	0	0,0	4,4	0,0	39,40	FALSE	FALSE
chr1	153124160	.	C	A	.	PASS	39	1	ref	39	1	CC->AC	.	223	60	0	0.66	0	.	.	8.34	A|missense_variant|MODERATE|Lamc2|Lamc2|transcript|NM_008485.3|protein_coding|24/24|c.3452G>T|p.Arg1151Leu|3760/5164|3452/3582|1151/1193||,A|downstream_gene_variant|MODIFIER|Nmnat2|Nmnat2|transcript|NM_175460.3|protein_coding||c.*8490C>A|||||4899|	.	.	116	1	0	0	0,0	115,116	0,0	0,0	107	0	0	0	4,4	103,103	0,0	0,0	FALSE	TRUE
chr1	153126743	.	C	T	.	PASS	61	1	ref	61	1	CC->CT	.	80	60	0	-0.65	0	.	.	17.43	T|intron_variant|MODIFIER|Lamc2|Lamc2|transcript|NM_008485.3|protein_coding|23/23|c.3328+73G>A||||||	.	.	41	0	0	0	0,0	41,41	0,0	0,0	39	0	0	0	0,0	35,35	0,0	4,4	FALSE	FALSE
chr1	153128899	.	T	C	.	PASS	71	1	ref	71	1	TT->CT	.	145	59.79	1	1.51	0	.	.	12.18	C|intron_variant|MODIFIER|Lamc2|Lamc2|transcript|NM_008485.3|protein_coding|21/23|c.3069+58A>G||||||	.	.	64	0	0	0	0,0	0,0	0,0	64,64	80	0	0	0	0,0	6,6	0,0	74,75	FALSE	FALSE
chr1	153133562	.	T	C	.	PASS	49	1	ref	49	1	TT->CT	.	137	60	0	-0.1	0	.	.	10.02	C|intron_variant|MODIFIER|Lamc2|Lamc2|transcript|NM_008485.3|protein_coding|17/23|c.2459+37A>G||||||	.	.	66	0	0	0	0,0	0,0	0,0	66,66	69	0	0	0	0,0	4,4	0,0	65,67	FALSE	FALSE
chr1	153221575	.	G	A	.	PASS	42	1	ref	42	1	GG->AG	.	162	60	0	1.29	0	.	.	8.06	A|synonymous_variant|LOW|Lamc1|Lamc1|transcript|NM_010683.2|protein_coding|28/28|c.4722C>T|p.Asn1574Asn|4969/7622|4722/4824|1574/1607||	.	.	65	0	0	0	0,0	0,0	65,65	0,0	97	0	0	0	4,4	0,0	93,93	0,0	FALSE	FALSE
chr1	153226562	.	C	A	.	PASS	44	1	ref	44	1	CC->AC	.	213	60	0	0.83	0	.	.	9.02	A|intron_variant|MODIFIER|Lamc1|Lamc1|transcript|NM_010683.2|protein_coding|25/27|c.4309-20G>T||||||	.	.	102	0	0	0	0,0	102,104	0,0	0,0	109	0	0	0	5,5	104,104	0,0	0,0	FALSE	FALSE
chr1	153242545	.	A	G	.	PASS	52	1	ref	52	1	AA->AG	.	62	60	0	-0.1	0	.	.	14.99	G|intron_variant|MODIFIER|Lamc1|Lamc1|transcript|NM_010683.2|protein_coding|15/27|c.2795+84T>C||||||	.	.	26	0	0	0	26,26	0,0	0,0	0,0	36	0	0	0	32,32	0,0	4,4	0,0	FALSE	FALSE
chr1	153255393	.	C	A	.	PASS	48	1	ref	48	1	CC->AC	.	166	60	0	0.44	0	.	.	9.86	A|intron_variant|MODIFIER|Lamc1|Lamc1|transcript|NM_010683.2|protein_coding|3/27|c.849-38G>T||||||	.	.	93	1	0	0	0,0	92,93	0,0	0,0	73	0	0	0	4,4	69,69	0,0	0,0	FALSE	FALSE
chr1	153258141	.	C	A	.	PASS	35	1	ref	35	1	CC->AC	.	256	60	0	-1.34	0	.	.	8.23	A|synonymous_variant|LOW|Lamc1|Lamc1|transcript|NM_010683.2|protein_coding|3/28|c.783G>T|p.Val261Val|1030/7622|783/4824|261/1607||	.	.	127	0	0	0	0,0	127,127	0,0	0,0	129	1	0	0	4,5	124,124	0,0	0,0	FALSE	FALSE
chr1	153305610	.	G	A	.	PASS	38	1	ref	38	1	GG->AG	.	218	60	0	-1.24	0	.	.	8.33	A|intron_variant|MODIFIER|Lamc1|Lamc1|transcript|NM_010683.2|protein_coding|1/27|c.412+26518C>T||||||	.	.	105	0	0	0	0,0	0,0	105,105	0,0	113	0	0	0	4,4	0,0	109,109	0,0	FALSE	FALSE
chr1	153305666	.	G	A	.	PASS	32	1	ref	32	1	GG->AG	.	263	60	0	-1.41	0	.	.	8.12	A|intron_variant|MODIFIER|Lamc1|Lamc1|transcript|NM_010683.2|protein_coding|1/27|c.412+26462C>T||||||	.	.	125	0	0	0	0,0	0,0	125,125	0,0	138	0	0	0	4,4	0,0	134,134	0,0	FALSE	FALSE
chr1	153332263	.	C	A	.	PASS	67	1	ref	67	1	CC->AC	.	44	60	0	-2.8	0	.	.	19.94	A|missense_variant|MODERATE|Lamc1|Lamc1|transcript|NM_010683.2|protein_coding|1/28|c.277G>T|p.Gly93Cys|524/7622|277/4824|93/1607||	.	.	24	0	0	0	0,0	24,24	0,0	0,0	20	1	0	0	4,4	15,16	0,0	0,0	FALSE	TRUE
chr1	153406551	.	A	G	.	PASS	68	2	ref	68	2	AA->AG	.	310	60	0	0.28	0	.	.	10.1	G|non_coding_transcript_exon_variant|MODIFIER|E330020D12Rik|E330020D12Rik|transcript|NR_033736.1|pseudogene|4/4|n.462T>C||||||	.	.	159	0	0	0	159,160	0,0	0,0	0,0	149	1	0	0	141,143	0,0	6,6	1,1	FALSE	FALSE
chr1	153436188	.	C	A	.	PASS	64	1	ref	64	1	CC->AC	.	59	60	0	-2.24	0	.	.	18.18	A|intron_variant|MODIFIER|Shcbp1l|Shcbp1l|transcript|NM_001033162.2|protein_coding|5/9|c.1034+52C>A||||||	.	.	28	0	0	0	0,0	28,28	0,0	0,0	31	0	0	0	4,4	27,27	0,0	0,0	FALSE	FALSE
chr1	153437560	.	G	A	.	PASS	80	1	ref	80	1	GG->AG	.	303	59.9	0	-0.67	0	.	.	8.95	A|missense_variant|MODERATE|Shcbp1l|Shcbp1l|transcript|NM_001033162.2|protein_coding|6/10|c.1070G>A|p.Arg357His|1085/2045|1070/1920|357/639||	.	.	132	0	0	0	0,0	0,0	132,132	0,0	166	1	0	0	6,6	0,0	159,164	0,0	FALSE	TRUE
chr1	153448775	.	C	T	.	PASS	48	1	ref	48	1	CC->CT	.	123	60	0	0.65	0	.	.	9.33	T|intron_variant|MODIFIER|Shcbp1l|Shcbp1l|transcript|NM_001033162.2|protein_coding|8/9|c.1546-126C>T||||||	.	.	49	0	0	0	0,0	49,49	0,0	0,0	74	0	0	0	0,0	70,70	0,0	4,4	FALSE	FALSE
chr1	153452020	.	A	G	.	PASS	36	1	ref	36	1	AA->AG	.	57	60	0	-1.23	0	.	.	9.53	G|downstream_gene_variant|MODIFIER|Dhx9|Dhx9|transcript|NM_007842.2|protein_coding||c.*4049T>C|||||3738|,G|intron_variant|MODIFIER|Shcbp1l|Shcbp1l|transcript|NM_001033162.2|protein_coding|9/9|c.1669-193A>G||||||	.	.	29	0	0	0	29,29	0,0	0,0	0,0	28	0	0	0	25,25	0,0	3,3	0,0	FALSE	FALSE
chr1	153459321	.	G	T	.	PASS	50	2	ref	50	2	GG->GT	.	560	60	0	-0.15	0	.	.	9.62	T|intron_variant|MODIFIER|Dhx9|Dhx9|transcript|NM_007842.2|protein_coding|24/27|c.2920+17C>A||||||	.	.	297	1	0	0	0,0	0,0	296,297	0,0	261	0	0	0	0,0	0,0	255,257	6,6	FALSE	FALSE
chr1	153462682	.	C	T	.	PASS	78	2	ref	78	2	CC->CT	.	375	60	0	0.25	0	.	.	10.1	T|missense_variant|MODERATE|Dhx9|Dhx9|transcript|NM_007842.2|protein_coding|20/28|c.2227G>A|p.Ala743Thr|2377/4613|2227/4152|743/1383||	.	.	183	0	0	0	0,0	183,183	0,0	0,0	192	3	0	0	0,0	183,185	0,0	6,6	FALSE	TRUE
chr1	153515424	.	G	T	.	PASS	38	1	ref	38	1	GG->GT	.	214	60	0	0.68	0	.	.	8.24	T|missense_variant|MODERATE|Npl|Npl|transcript|NM_028749.1|protein_coding|8/12|c.584C>A|p.Ala195Asp|667/1403|584/963|195/320||	.	.	100	0	0	0	0,0	0,0	100,103	0,0	111	0	0	0	0,0	0,0	107,107	4,4	FALSE	TRUE
chr1	153665932	.	G	A	.	PASS	34	1	ref	34	1	GG->AG	.	205	60	0	-0.65	0	.	.	8.15	A|intron_variant|MODIFIER|Rgs8|Rgs8|transcript|NM_026380.3|protein_coding|2/6|c.-104+16G>A||||||	.	.	123	3	0	0	0,0	0,0	120,123	0,0	82	0	0	0	4,4	0,0	78,78	0,0	FALSE	FALSE
chr1	153759616	.	C	T	.	PASS	34	1	ref	34	1	CC->CT	.	244	60	0	-0.32	0	.	.	8.12	T|synonymous_variant|LOW|Rnasel|Rnasel|transcript|NM_011882.2|protein_coding|7/9|c.1839C>T|p.Leu613Leu|2458/4758|1839/2208|613/735||	.	.	112	0	0	0	0,0	112,112	0,0	0,0	132	0	0	0	0,0	128,128	0,0	4,4	FALSE	FALSE
chr1	153781610	.	C	A	.	PASS	58	1	ref	58	1	CC->AC	.	95	60	0	1.28	0	.	.	16.12	A|3_prime_UTR_variant|MODIFIER|Rgsl1|Rgsl1|transcript|NM_001243223.1|protein_coding|20/21|c.*79G>T|||||79|	.	.	50	0	0	0	0,0	50,50	0,0	0,0	45	0	0	0	4,4	41,41	0,0	0,0	FALSE	FALSE
chr1	153802416	.	C	A	.	PASS	40	2	ref	40	2	CC->AC	.	176	60	0	2.43	0	.	.	7.61	A|intron_variant|MODIFIER|Rgsl1|Rgsl1|transcript|NM_001243223.1|protein_coding|13/20|c.2356-51G>T||||||	.	.	72	0	0	0	0,0	72,73	0,0	0,0	102	0	0	0	4,4	98,99	0,0	0,0	FALSE	FALSE
chr1	153804631	.	A	G	.	PASS	79	1	ref	79	1	AA->AG	.	282	59.97	0	-0.24	0	.	.	8.95	G|missense_variant|MODERATE|Rgsl1|Rgsl1|transcript|NM_001243223.1|protein_coding|12/21|c.2219T>C|p.Met740Thr|2246/3640|2219/3222|740/1073||	.	.	117	0	0	0	117,138	0,0	0,0	0,0	135	2	0	0	127,138	0,0	6,6	0,0	FALSE	TRUE
chr1	153825308	.	A	G	.	PASS	77	1	ref	77	1	AA->AG	.	238	60	0	2.05	0	.	.	13.43	G|missense_variant|MODERATE|Rgsl1|Rgsl1|transcript|NM_001243223.1|protein_coding|6/21|c.1399T>C|p.Trp467Arg|1426/3640|1399/3222|467/1073||	.	.	96	0	0	0	96,96	0,0	0,0	0,0	142	0	0	0	132,132	0,0	10,10	0,0	FALSE	TRUE
chr1	153828685	.	A	G	.	PASS	48	1	ref	48	1	AA->AG	.	139	60	0	-1.56	0	.	.	9.69	G|intron_variant|MODIFIER|Rgsl1|Rgsl1|transcript|NM_001243223.1|protein_coding|4/20|c.302-1083T>C||||||	.	.	64	0	0	0	64,64	0,0	0,0	0,0	75	0	0	0	71,71	0,0	4,4	0,0	FALSE	FALSE
chr1	153876210	.	C	T	.	PASS	91	1	ref	91	1	CC->CT	.	414	60	0	-1.63	0	.	.	9.98	T|3_prime_UTR_variant|MODIFIER|Teddm1b|Teddm1b|transcript|NM_001008426.3|protein_coding|1/1|c.*843C>T|||||843|	.	.	192	0	0	0	0,0	192,193	0,0	0,0	221	0	0	0	0,0	213,213	0,0	8,8	FALSE	FALSE
chr1	153891752	.	T	C	.	PASS	54	1	ref	54	1	TT->CT	.	97	60	0	1.56	0	.	.	13.55	C|5_prime_UTR_variant|MODIFIER|Teddm1a|Teddm1a|transcript|NM_178244.3|protein_coding|1/1|c.-40T>C|||||40|	.	.	41	0	0	0	0,0	0,0	0,0	41,41	55	0	0	0	0,0	4,4	0,0	51,52	FALSE	FALSE
chr1	153892185	.	A	G	.	PASS	79	1	ref	79	1	AA->AG	.	235	60	0	-0.79	0	.	.	10.23	G|missense_variant|MODERATE|Teddm1a|Teddm1a|transcript|NM_178244.3|protein_coding|1/1|c.394A>G|p.Thr132Ala|540/1415|394/918|132/305||	.	.	114	0	0	0	114,115	0,0	0,0	0,0	120	0	0	0	114,114	0,0	6,6	0,0	FALSE	TRUE
chr1	153892302	.	G	T	.	PASS	81	1	ref	81	1	GG->GT	.	311	59.87	0	-1.16	0	.	.	8.95	T|missense_variant|MODERATE|Teddm1a|Teddm1a|transcript|NM_178244.3|protein_coding|1/1|c.511G>T|p.Val171Leu|657/1415|511/918|171/305||	.	.	140	0	0	0	0,0	0,0	140,141	0,0	167	0	0	0	0,0	0,0	161,164	6,6	FALSE	TRUE
chr1	153904528	.	C	A	.	PASS	49	1	ref	49	1	CC->AC	.	84	60	0	-1.33	0	.	.	7.74	A|downstream_gene_variant|MODIFIER|Mir8114|Mir8114|transcript|NR_106194.1|pseudogene||n.*4492C>A|||||4492|,A|intron_variant|MODIFIER|Glul|Glul|transcript|NM_008131.4|protein_coding|2/6|c.167-9C>A||||||	.	.	16	0	0	0	0,0	16,16	0,0	0,0	68	0	0	0	4,4	64,64	0,0	0,0	FALSE	FALSE
chr1	153904606	.	T	C	.	PASS	40	1	ref	40	1	TT->CT	.	165	60	0	1.31	0	.	.	7.7	C|missense_variant|MODERATE|Glul|Glul|transcript|NM_008131.4|protein_coding|3/7|c.236T>C|p.Leu79Pro|380/2807|236/1122|79/373||,C|downstream_gene_variant|MODIFIER|Mir8114|Mir8114|transcript|NR_106194.1|pseudogene||n.*4570T>C|||||4570|	.	.	59	0	0	0	0,0	0,0	0,0	59,59	106	0	0	0	0,0	4,4	0,0	102,102	FALSE	TRUE
chr1	154203927	.	G	A	.	PASS	44	1	ref	44	1	GG->AG	.	21	60	0	0	0	.	.	19.59	A|intron_variant|MODIFIER|Zfp648|Zfp648|transcript|NM_001204908.1|protein_coding|1/1|c.-57-113G>A||||||	.	.	14	0	0	0	0,0	0,0	14,14	0,0	7	0	0	0	7,7	0,0	0,0	0,0	FALSE	FALSE
chr1	154403733	.	G	A	.	PASS	70	2	ref	70	2	GG->AG	.	107	60	0	0.57	1.88	.	.	8.48	A|synonymous_variant|LOW|Cacna1e|Cacna1e|transcript|NM_009782.3|protein_coding|45/47|c.6033C>T|p.Arg2011Arg|6034/12697|6033/6822|2011/2273||	.	.	48	0	0	0	0,0	0,0	48,48	0,0	57	0	0	0	5,5	0,0	51,53	1,1	FALSE	FALSE
chr1	154412026	.	C	T	.	PASS	42	1	ref	42	1	CC->CT	.	133	60	0	-2.93	0	.	.	8.92	T|intron_variant|MODIFIER|Cacna1e|Cacna1e|transcript|NM_009782.3|protein_coding|43/46|c.5795+38G>A||||||	.	.	75	0	0	0	0,0	75,76	0,0	0,0	57	1	0	0	0,0	52,53	0,0	4,4	FALSE	FALSE
chr1	154413057	.	G	A	.	PASS	73	1	ref	73	1	GG->AG	.	145	60	0	3.74	0	.	.	13.37	A|missense_variant|MODERATE|Cacna1e|Cacna1e|transcript|NM_009782.3|protein_coding|41/47|c.5581C>T|p.Pro1861Ser|5582/12697|5581/6822|1861/2273||	.	.	71	0	0	0	0,0	0,0	71,71	0,0	74	0	0	0	6,6	0,0	68,68	0,0	FALSE	TRUE
chr1	154436384	.	G	A	.	PASS	45	1	ref	45	1	GG->AG	.	39	60	0	-0.2	0	.	.	19.31	A|intron_variant|MODIFIER|Cacna1e|Cacna1e|transcript|NM_009782.3|protein_coding|34/46|c.4824+34C>T||||||	.	.	23	0	0	0	0,0	0,0	23,23	0,0	16	0	0	0	3,3	0,0	13,13	0,0	FALSE	FALSE
chr1	154482687	.	G	A	.	PASS	56	1	ref	56	1	GG->AG	.	101	60	0	2.07	0	.	.	14.96	A|intron_variant|MODIFIER|Cacna1e|Cacna1e|transcript|NM_009782.3|protein_coding|14/46|c.1887-64C>T||||||	.	.	51	0	0	0	0,0	0,0	51,51	0,0	50	0	0	0	4,4	0,0	46,46	0,0	FALSE	FALSE
chr1	154483006	.	A	G	.	PASS	66	1	ref	66	1	AA->AG	.	56	60	0	0.15	0	.	.	19.98	G|intron_variant|MODIFIER|Cacna1e|Cacna1e|transcript|NM_009782.3|protein_coding|14/46|c.1886+69T>C||||||	.	.	20	0	0	0	20,20	0,0	0,0	0,0	36	0	0	0	28,28	0,0	8,8	0,0	FALSE	FALSE
chr1	154483669	.	A	G	.	PASS	53	1	ref	53	1	AA->AG	.	99	60	0	1.72	0	.	.	12.48	G|intron_variant|MODIFIER|Cacna1e|Cacna1e|transcript|NM_009782.3|protein_coding|12/46|c.1642-40T>C||||||	.	.	41	0	0	0	41,41	0,0	0,0	0,0	58	0	0	0	54,54	0,0	4,4	0,0	FALSE	FALSE
chr1	154486479	.	G	A	.	PASS	55	2	ref	55	2	GG->AG	.	91	60	0	-2.07	0.68	.	.	7.52	A|intron_variant|MODIFIER|Cacna1e|Cacna1e|transcript|NM_009782.3|protein_coding|11/46|c.1528+19C>T||||||	.	.	41	3	0	0	0,0	0,0	38,40	0,1	50	0	0	0	4,4	0,0	46,46	0,0	FALSE	FALSE
chr1	154486717	.	G	A	.	PASS	52	1	ref	52	1	GG->AG	.	88	60	0	-1.87	0	.	.	11.87	A|intron_variant|MODIFIER|Cacna1e|Cacna1e|transcript|NM_009782.3|protein_coding|10/46|c.1319-10C>T||||||	.	.	29	0	0	0	0,0	0,0	29,29	0,0	59	0	0	0	4,4	0,0	55,55	0,0	FALSE	FALSE
chr1	155031774	.	C	T	.	PASS	53	1	ref	53	1	CC->CT	.	105	60	0	-0.21	0	.	.	12.59	T|intergenic_region|MODIFIER|Cacna1e-Ier5|Cacna1e-Ier5|intergenic_region|Cacna1e-Ier5|||n.155031774C>T||||||	.	.	47	0	0	0	0,0	47,47	0,0	0,0	58	0	0	0	0,0	54,54	0,0	4,4	FALSE	FALSE
chr1	155132690	.	C	A	.	PASS	72	1	ref	72	1	CC->AC	.	176	60	0	-0.8	0	.	.	11.62	A|intron_variant|MODIFIER|Mr1|Mr1|transcript|NM_008209.4|protein_coding|3/5|c.593-55G>T||||||	.	.	78	0	0	0	0,0	78,78	0,0	0,0	98	0	0	0	6,6	92,92	0,0	0,0	FALSE	FALSE
chr1	155136718	.	A	G	.	PASS	32	1	ref	32	1	AA->AG	.	326	60	0	0.68	0	.	.	8.06	G|missense_variant|MODERATE|Mr1|Mr1|transcript|NM_008209.4|protein_coding|3/6|c.449T>C|p.Met150Thr|543/2509|449/1026|150/341||	.	.	165	0	0	0	165,165	0,0	0,0	0,0	161	0	0	0	156,156	0,0	4,4	1,1	FALSE	TRUE
chr1	155180250	.	G	T	.	PASS	57	1	ref	57	1	GG->GT	.	74	60	0	0	0	.	.	15.3	T|intron_variant|MODIFIER|Stx6|Stx6|transcript|NM_021433.3|protein_coding|3/7|c.300+2302G>T||||||	.	.	28	0	0	0	0,0	0,0	28,28	0,0	46	0	0	0	0,0	0,0	42,42	4,4	FALSE	FALSE
chr1	155180314	.	A	G	.	PASS	37	1	ref	37	1	AA->AG	.	63	60	0	-1.76	0	.	.	8.64	G|intron_variant|MODIFIER|Stx6|Stx6|transcript|NM_021433.3|protein_coding|3/7|c.300+2366A>G||||||	.	.	23	0	0	0	23,23	0,0	0,0	0,0	40	0	0	0	36,36	0,0	4,4	0,0	FALSE	FALSE
chr1	155221604	.	A	G	.	PASS	70	1	ref	70	1	AA->AG	.	67	60	0	-3.09	0	.	.	19.87	G|intergenic_region|MODIFIER|Stx6-Xpr1|Stx6-Xpr1|intergenic_region|Stx6-Xpr1|||n.155221604A>G||||||	.	.	27	0	0	0	27,30	0,0	0,0	0,0	37	0	0	0	31,31	0,0	6,6	0,0	FALSE	FALSE
chr1	155328745	.	T	C	.	PASS	48	1	ref	48	1	TT->CT	.	101	60	0	-0.33	0	.	.	13.43	C|intron_variant|MODIFIER|Xpr1|Xpr1|transcript|NM_011273.2|protein_coding|5/14|c.598-63A>G||||||	.	.	58	0	0	0	0,0	0,0	0,0	58,58	43	0	0	0	0,0	4,4	0,0	39,39	FALSE	FALSE
chr1	155332284	.	T	C	.	PASS	33	2	ref	33	2	TT->CT	.	264	60	0	-1.39	0	.	.	8.23	C|missense_variant|MODERATE|Xpr1|Xpr1|transcript|NM_011273.2|protein_coding|4/15|c.326A>G|p.Gln109Arg|536/7651|326/2088|109/695||	.	.	130	0	0	0	0,0	0,0	0,0	130,131	132	0	0	0	0,0	4,4	0,0	128,129	FALSE	TRUE
chr1	155332349	.	A	G	.	PASS	36	1	ref	36	1	AA->AG	.	221	60	0	-0.12	0	.	.	7.93	G|synonymous_variant|LOW|Xpr1|Xpr1|transcript|NM_011273.2|protein_coding|4/15|c.261T>C|p.Leu87Leu|471/7651|261/2088|87/695||	.	.	96	0	0	0	96,101	0,0	0,0	0,0	120	0	0	0	116,116	0,0	4,4	0,0	FALSE	FALSE
chr1	155521600	.	G	A	.	PASS	61	2	ref	61	2	GG->AG	.	467	60	0	-0.53	0	.	.	10.1	A|non_coding_transcript_exon_variant|MODIFIER|Gm5532|Gm5532|transcript|NR_132128.1|pseudogene|2/2|n.324C>T||||||	.	.	200	1	0	0	0,0	0,0	199,199	0,0	266	0	0	0	6,6	0,0	260,261	0,0	FALSE	FALSE
chr1	155601418	.	C	A	.	PASS	61	2	ref	61	2	CC->AC	.	558	60	0	0.7	0	.	.	9.72	A|intron_variant|MODIFIER|Acbd6|Acbd6|transcript|NM_028250.3|protein_coding|3/7|c.385-36C>A||||||	.	.	290	0	0	0	1,1	289,290	0,0	0,0	266	0	0	0	6,6	260,261	0,0	0,0	FALSE	FALSE
chr1	155615842	.	T	C	.	PASS	65	2	ref	65	2	TT->CT	.	514	60	0	1.07	0	.	.	7.84	C|intron_variant|MODIFIER|Acbd6|Acbd6|transcript|NM_028250.3|protein_coding|4/7|c.468-25T>C||||||	.	.	261	2	28	0	2,2	0,0	0,0	257,259	247	1	42	0	0,0	6,6	0,0	240,247	FALSE	FALSE
chr1	155677358	.	T	C	.	PASS	53	1	ref	53	1	TT->CT	.	319	59.94	0	-3.6	0	.	.	7.54	C|intron_variant|MODIFIER|Acbd6|Acbd6|transcript|NM_028250.3|protein_coding|7/7|c.694+124T>C||||||	.	.	145	1	0	0	0,0	0,0	0,0	144,145	173	0	0	0	0,0	5,5	0,0	168,169	FALSE	FALSE
chr1	155857829	.	G	A	.	PASS	41	1	ref	41	1	GG->AG	.	33	60	0	0.67	0	.	.	12.55	A|intron_variant|MODIFIER|Cep350|Cep350|transcript|NM_001039184.1|protein_coding|37/37|c.9123+194C>T||||||	.	.	14	0	0	0	0,0	0,0	14,14	0,0	19	0	0	0	3,3	0,0	16,16	0,0	FALSE	FALSE
chr1	155860842	.	T	C	.	PASS	43	1	ref	43	1	TT->CT	.	190	60	0	1.44	0	.	.	8.7	C|splice_acceptor_variant&intron_variant|HIGH|Cep350|Cep350|transcript|NM_001039184.1|protein_coding|34/37|c.8449-2A>G||||||	(Cep350|Cep350|1|1.00)	.	95	0	0	0	0,0	0,0	0,0	95,96	93	0	0	0	0,0	4,4	0,0	89,90	TRUE	FALSE
chr1	155861875	.	G	A	.	PASS	92	1	ref	92	1	GG->AG	.	886	60	0	-2.8	0	.	.	9.15	A|stop_gained|HIGH|Cep350|Cep350|transcript|NM_001039184.1|protein_coding|34/38|c.8221C>T|p.Gln2741*|8641/13307|8221/9288|2741/3095||	(Cep350|Cep350|1|1.00)	(Cep350|Cep350|1|1.00)	476	1	0	0	0,0	0,0	475,476	0,0	410	0	0	0	8,8	0,0	401,401	1,1	TRUE	FALSE
chr1	155865335	.	C	T	.	PASS	35	1	ref	35	1	CC->CT	.	242	60	0	-0.65	0	.	.	8.12	T|intron_variant|MODIFIER|Cep350|Cep350|transcript|NM_001039184.1|protein_coding|33/37|c.6484+705G>A||||||	.	.	112	0	0	0	0,0	112,115	0,0	0,0	127	0	0	0	0,0	123,123	0,0	4,4	FALSE	FALSE
chr1	155894587	.	C	G	.	PASS	45	1	ref	45	1	CC->CG	.	158	60	0	-0.4	0	.	.	9.16	G|splice_region_variant&intron_variant|LOW|Cep350|Cep350|transcript|NM_001039184.1|protein_coding|27/37|c.5549+7G>C||||||	.	.	75	0	0	0	0,0	75,75	0,0	0,0	83	0	0	0	0,0	79,79	4,4	0,0	FALSE	FALSE
chr1	155914745	.	C	A	.	PASS	84	1	ref	84	1	CC->AC	.	244	60	0	0.1	0	.	.	11.12	A|stop_gained|HIGH|Cep350|Cep350|transcript|NM_001039184.1|protein_coding|17/38|c.4063G>T|p.Glu1355*|4483/13307|4063/9288|1355/3095||	(Cep350|Cep350|1|1.00)	(Cep350|Cep350|1|1.00)	135	0	0	0	0,0	135,135	0,0	0,0	109	1	0	0	6,7	102,102	0,0	0,0	TRUE	FALSE
chr1	155928723	.	T	A	.	PASS	84	1	ref	84	1	TT->AT	.	231	60	0	1.48	0	.	.	12.13	A|missense_variant|MODERATE|Cep350|Cep350|transcript|NM_001039184.1|protein_coding|12/38|c.2613A>T|p.Lys871Asn|3033/13307|2613/9288|871/3095||	.	.	133	0	0	0	0,0	0,0	0,0	133,134	97	0	0	0	6,6	0,0	0,0	91,91	FALSE	TRUE
chr1	155932746	.	C	T	.	PASS	33	1	ref	33	1	CC->CT	.	299	60	0	-0.29	0	.	.	8.06	T|intron_variant|MODIFIER|Cep350|Cep350|transcript|NM_001039184.1|protein_coding|10/37|c.2040+43G>A||||||	.	.	166	1	0	0	0,0	165,166	0,0	0,0	133	0	0	0	0,0	129,129	0,0	4,4	FALSE	FALSE
chr1	155940589	.	G	T	.	PASS	53	1	ref	53	1	GG->GT	.	114	60	0	0.37	0	.	.	12.67	T|intron_variant|MODIFIER|Cep350|Cep350|transcript|NM_001039184.1|protein_coding|8/37|c.1231+128C>A||||||	.	.	56	0	0	0	0,0	0,0	56,56	0,0	58	0	0	0	0,0	0,0	54,54	4,4	FALSE	FALSE
chr1	155953470	.	C	A	.	PASS	44	1	ref	44	1	CC->AC	.	602	60	0	1.22	0	.	.	9.02	A|missense_variant|MODERATE|Cep350|Cep350|transcript|NM_001039184.1|protein_coding|6/38|c.687G>T|p.Glu229Asp|1107/13307|687/9288|229/3095||	.	.	253	0	0	0	0,0	253,256	0,0	0,0	345	1	0	0	6,7	338,339	0,0	0,0	FALSE	TRUE
chr1	155953743	.	G	T	.	PASS	35	2	ref	35	2	GG->GT	.	237	60	0	-2.2	0	.	.	7.79	T|missense_variant|MODERATE|Cep350|Cep350|transcript|NM_001039184.1|protein_coding|6/38|c.414C>A|p.Ser138Arg|834/13307|414/9288|138/3095||	.	.	113	1	0	0	0,0	0,0	112,113	0,0	123	1	0	0	0,0	0,0	118,120	4,4	FALSE	TRUE
chr1	155958365	.	C	A	.	PASS	34	1	ref	34	1	CC->AC	.	22	60	0	-1.96	0	.	.	16.4	A|intron_variant|MODIFIER|Cep350|Cep350|transcript|NM_001039184.1|protein_coding|5/37|c.389+196G>T||||||	.	.	16	0	0	0	0,0	16,16	0,0	0,0	6	0	0	0	3,3	3,3	0,0	0,0	FALSE	FALSE
chr1	155959956	.	A	G	.	PASS	30	1	ref	30	1	AA->AG	.	90	60	0	2.84	0	.	.	7.89	G|intron_variant|MODIFIER|Cep350|Cep350|transcript|NM_001039184.1|protein_coding|3/37|c.118-125T>C||||||	.	.	52	0	0	0	52,52	0,0	0,0	0,0	38	0	0	0	35,35	0,0	3,3	0,0	FALSE	FALSE
chr1	156007107	.	C	A	.	PASS	50	1	ref	50	1	CC->AC	.	125	59.88	0	-0.03	0	.	.	8.03	A|missense_variant|MODERATE|Tor1aip1|Tor1aip1|transcript|NM_001160018.1|protein_coding|10/10|c.1549G>T|p.Gly517Cys|1794/4302|1549/1731|517/576||,A|missense_variant|MODERATE|Tor1aip1|Tor1aip1|transcript|NM_001160019.1|protein_coding|10/10|c.994G>T|p.Gly332Cys|1208/3716|994/1176|332/391||,A|missense_variant|MODERATE|Tor1aip1|Tor1aip1|transcript|NM_144791.2|protein_coding|7/7|c.1381G>T|p.Gly461Cys|1626/4134|1381/1563|461/520||	.	.	57	0	0	0	0,0	57,57	0,0	0,0	68	2	0	0	4,4	62,64	0,0	0,0	FALSE	TRUE
chr1	156007540	.	G	A	.	PASS	47	1	ref	47	1	GG->AG	.	143	60	0	-0.7	0	.	.	9.29	A|synonymous_variant|LOW|Tor1aip1|Tor1aip1|transcript|NM_001160018.1|protein_coding|10/10|c.1116C>T|p.Tyr372Tyr|1361/4302|1116/1731|372/576||,A|synonymous_variant|LOW|Tor1aip1|Tor1aip1|transcript|NM_001160019.1|protein_coding|10/10|c.561C>T|p.Tyr187Tyr|775/3716|561/1176|187/391||,A|synonymous_variant|LOW|Tor1aip1|Tor1aip1|transcript|NM_144791.2|protein_coding|7/7|c.948C>T|p.Tyr316Tyr|1193/4134|948/1563|316/520||	.	.	65	0	0	0	0,0	0,0	65,65	0,0	78	0	0	0	4,4	0,0	74,74	0,0	FALSE	FALSE
chr1	156017485	.	A	G	.	PASS	92	1	ref	92	1	AA->AG	.	291	60	0	-0.43	0	.	.	14.99	G|intron_variant|MODIFIER|Tor1aip1|Tor1aip1|transcript|NM_001160018.1|protein_coding|8/9|c.889+26T>C||||||,G|intron_variant|MODIFIER|Tor1aip1|Tor1aip1|transcript|NM_001160019.1|protein_coding|8/9|c.334+26T>C||||||,G|intron_variant|MODIFIER|Tor1aip1|Tor1aip1|transcript|NM_144791.2|protein_coding|6/6|c.778+4815T>C||||||	.	.	157	0	0	0	157,157	0,0	0,0	0,0	132	0	0	0	122,124	0,0	10,10	0,0	FALSE	FALSE
chr1	156036151	.	T	G	.	PASS	53	1	ref	53	1	TT->GT	.	99	60	0	1.6	2.58	.	.	8.14	G|synonymous_variant|LOW|Tor1aip1|Tor1aip1|transcript|NM_001160018.1|protein_coding|1/10|c.85A>C|p.Arg29Arg|330/4302|85/1731|29/576||,G|synonymous_variant|LOW|Tor1aip1|Tor1aip1|transcript|NM_144791.2|protein_coding|1/7|c.85A>C|p.Arg29Arg|330/4134|85/1563|29/520||,G|upstream_gene_variant|MODIFIER|Tor1aip1|Tor1aip1|transcript|NM_001160019.1|protein_coding||c.-4680A>C|||||1334|,G|upstream_gene_variant|MODIFIER|Tor1aip2|Tor1aip2|transcript|NM_001160181.1|protein_coding||c.-15727T>G|||||4710|,G|upstream_gene_variant|MODIFIER|Tor1aip2|Tor1aip2|transcript|NM_022329.4|protein_coding||c.-15727T>G|||||4710|,G|intron_variant|MODIFIER|Tor1aip2|Tor1aip2|transcript|NM_172843.4|protein_coding|1/6|c.-501+43T>G||||||,G|intron_variant|MODIFIER|Tor1aip2|Tor1aip2|transcript|NM_001160180.1|protein_coding|1/2|c.-645+231T>G||||||,G|intron_variant|MODIFIER|Tor1aip2|Tor1aip2|transcript|NM_001160182.1|protein_coding|1/2|c.-645+43T>G||||||	.	.	41	0	0	0	0,0	0,0	0,0	41,41	58	0	0	0	0,0	0,0	4,4	54,54	FALSE	FALSE
chr1	156053255	.	A	G	.	PASS	133	1	ref	133	1	AA->AG	.	330	56.12	4	2.26	0	.	.	11.82	G|3_prime_UTR_variant|MODIFIER|Tor1aip2|Tor1aip2|transcript|NM_001160180.1|protein_coding|3/3|c.*982A>G|||||982|,G|3_prime_UTR_variant|MODIFIER|Tor1aip2|Tor1aip2|transcript|NM_001160182.1|protein_coding|3/3|c.*982A>G|||||982|,G|3_prime_UTR_variant|MODIFIER|Tor1aip2|Tor1aip2|transcript|NM_001160181.1|protein_coding|3/3|c.*982A>G|||||982|,G|3_prime_UTR_variant|MODIFIER|Tor1aip2|Tor1aip2|transcript|NM_022329.4|protein_coding|2/2|c.*982A>G|||||982|,G|intron_variant|MODIFIER|Tor1aip2|Tor1aip2|transcript|NM_172843.4|protein_coding|3/6|c.-111+1632A>G||||||	.	.	142	0	0	0	142,142	0,0	0,0	0,0	180	0	1	0	151,153	0,0	29,35	0,0	FALSE	FALSE
chr1	156259933	.	C	A	.	PASS	52	1	ref	52	1	CC->AC	.	132	60	0	0.33	0	.	.	12.17	A|missense_variant&splice_region_variant|MODERATE|Tdrd5|Tdrd5|transcript|NM_001134741.1|protein_coding|17/18|c.2649G>T|p.Gln883His|2691/3443|2649/3123|883/1040||,A|missense_variant&splice_region_variant|MODERATE|Tdrd5|Tdrd5|transcript|NM_001277730.1|protein_coding|17/18|c.2364G>T|p.Gln788His|2397/3149|2364/2838|788/945||	.	.	72	0	0	0	0,0	72,72	0,0	0,0	60	0	0	0	4,4	56,56	0,0	0,0	FALSE	TRUE
chr1	156262888	.	G	A	.	PASS	29	1	ref	29	1	GG->AG	.	292	60	0	-0.73	0	.	.	7.78	A|missense_variant|MODERATE|Tdrd5|Tdrd5|transcript|NM_001134741.1|protein_coding|16/18|c.2587C>T|p.His863Tyr|2629/3443|2587/3123|863/1040||,A|missense_variant|MODERATE|Tdrd5|Tdrd5|transcript|NM_001277730.1|protein_coding|16/18|c.2302C>T|p.His768Tyr|2335/3149|2302/2838|768/945||	.	.	141	0	0	0	0,0	0,0	141,141	0,0	151	0	0	0	4,4	0,0	147,147	0,0	FALSE	TRUE
chr1	156263597	.	G	T	.	PASS	57	1	ref	57	1	GG->GT	.	173	60	0	0.67	0	.	.	9.93	T|intron_variant|MODIFIER|Tdrd5|Tdrd5|transcript|NM_001134741.1|protein_coding|14/17|c.2320-9C>A||||||,T|intron_variant|MODIFIER|Tdrd5|Tdrd5|transcript|NM_001277730.1|protein_coding|14/17|c.2035-9C>A||||||	.	.	50	0	0	0	0,0	0,0	50,50	0,0	123	0	0	0	0,0	0,0	117,117	6,6	FALSE	FALSE
chr1	156285605	.	C	A	.	PASS	94	1	ref	94	1	CC->AC	.	313	60	0	-1.59	0	.	.	14.99	A|intron_variant|MODIFIER|Tdrd5|Tdrd5|transcript|NM_001134741.1|protein_coding|7/17|c.1115-11G>T||||||,A|intron_variant|MODIFIER|Tdrd5|Tdrd5|transcript|NM_001277730.1|protein_coding|7/17|c.830-11G>T||||||	.	.	166	0	0	0	0,0	166,166	0,0	0,0	146	0	0	0	11,11	135,136	0,0	0,0	FALSE	FALSE
chr1	156294597	.	G	A	.	PASS	56	1	ref	56	1	GG->AG	.	120	60	0	-0.42	0	.	.	14.95	A|intron_variant|MODIFIER|Tdrd5|Tdrd5|transcript|NM_001134741.1|protein_coding|4/17|c.820-79C>T||||||,A|intron_variant|MODIFIER|Tdrd5|Tdrd5|transcript|NM_001277730.1|protein_coding|4/17|c.535-79C>T||||||	.	.	68	0	0	0	0,0	0,0	68,68	0,0	51	0	0	0	4,4	0,0	47,48	0,0	FALSE	FALSE
chr1	156301459	.	G	A	.	PASS	47	1	ref	47	1	GG->AG	.	116	60	0	1.43	0	.	.	8.79	A|intron_variant|MODIFIER|Tdrd5|Tdrd5|transcript|NM_001134741.1|protein_coding|3/17|c.625+55C>T||||||,A|intron_variant|MODIFIER|Tdrd5|Tdrd5|transcript|NM_001277730.1|protein_coding|3/17|c.394+286C>T||||||	.	.	38	0	0	0	0,0	0,0	38,38	0,0	78	0	0	0	4,4	0,0	74,74	0,0	FALSE	FALSE
chr1	156310900	.	G	A	.	PASS	45	1	ref	45	1	GG->AG	.	37	60	0	0.81	0	.	.	18.79	A|missense_variant|MODERATE|Nphs2|Nphs2|transcript|NM_130456.4|protein_coding|1/8|c.113G>A|p.Arg38His|182/3124|113/1158|38/385||	.	.	15	0	0	0	0,0	0,0	15,15	0,0	21	0	0	0	4,4	0,0	17,18	0,0	FALSE	TRUE
chr1	156313009	.	G	A	.	PASS	42	1	ref	42	1	GG->AG	.	250	60	0	-1.29	0	.	.	8.52	A|stop_gained|HIGH|Nphs2|Nphs2|transcript|NM_130456.4|protein_coding|2/8|c.315G>A|p.Trp105*|384/3124|315/1158|105/385||	(Nphs2|Nphs2|1|1.00)	(Nphs2|Nphs2|1|1.00)	132	2	0	0	0,0	0,0	130,133	0,0	117	0	0	0	4,4	0,0	112,112	1,1	TRUE	FALSE
chr1	156325908	.	G	T	.	PASS	50	1	ref	50	1	GG->GT	.	137	60	0	-0.58	0	.	.	10.52	T|missense_variant|MODERATE|Nphs2|Nphs2|transcript|NM_130456.4|protein_coding|8/8|c.928G>T|p.Ala310Ser|997/3124|928/1158|310/385||	.	.	70	0	0	0	0,0	0,0	70,70	0,0	67	0	0	0	0,0	0,0	63,63	4,4	FALSE	TRUE
chr1	156326169	.	A	G	.	PASS	65	1	ref	65	1	AA->AG	.	138	60	0	-0.32	1.86	.	.	8.36	G|3_prime_UTR_variant|MODIFIER|Nphs2|Nphs2|transcript|NM_130456.4|protein_coding|8/8|c.*31A>G|||||31|	.	.	50	0	0	0	50,50	0,0	0,0	0,0	88	0	0	0	83,83	0,0	5,5	0,0	FALSE	FALSE
chr1	156365904	.	G	A	.	PASS	67	1	ref	67	1	GG->AG	.	163	60	0	-1.6	1.12	.	.	7.36	A|intergenic_region|MODIFIER|Nphs2-Soat1|Nphs2-Soat1|intergenic_region|Nphs2-Soat1|||n.156365904G>A||||||	.	.	68	0	0	0	0,0	0,0	68,68	0,0	95	1	0	0	5,5	0,0	89,90	0,0	FALSE	FALSE
chr1	156387901	.	G	A	.	PASS	63	1	ref	63	1	GG->AG	.	88	60	0	1.17	0.02	.	.	8.75	A|intergenic_region|MODIFIER|Nphs2-Soat1|Nphs2-Soat1|intergenic_region|Nphs2-Soat1|||n.156387901G>A||||||	.	.	51	0	0	0	0,0	0,0	51,51	0,0	37	0	0	0	4,4	0,0	33,33	0,0	FALSE	FALSE
chr1	156437745	.	G	A	.	PASS	77	1	ref	77	1	GG->AG	.	195	60	0	2.68	0	.	.	11.88	A|missense_variant|MODERATE|Soat1|Soat1|transcript|NM_009230.3|protein_coding|11/16|c.1046C>T|p.Ala349Val|1257/4785|1046/1623|349/540||	.	.	99	0	0	0	0,0	0,0	99,99	0,0	96	0	0	0	6,6	0,0	90,90	0,0	FALSE	TRUE
chr1	156437858	.	G	A	.	PASS	45	1	ref	45	1	GG->AG	.	224	60	0	1.21	0	.	.	9.29	A|intron_variant|MODIFIER|Soat1|Soat1|transcript|NM_009230.3|protein_coding|10/15|c.958-25C>T||||||	.	.	120	0	0	0	0,0	0,0	120,120	0,0	102	0	0	0	4,4	0,0	97,99	1,1	FALSE	FALSE
chr1	156439734	.	G	A	.	PASS	107	1	ref	107	1	GG->AG	.	503	60	0	-4	0	.	.	8.98	A|missense_variant|MODERATE|Soat1|Soat1|transcript|NM_009230.3|protein_coding|9/16|c.878C>T|p.Ala293Val|1089/4785|878/1623|293/540||	.	.	243	0	0	0	0,0	0,0	243,244	0,0	258	3	0	0	9,9	0,0	246,250	0,0	FALSE	TRUE
chr1	156625486	.	T	C	.	PASS	44	1	ref	44	1	TT->CT	.	204	60	0	0.73	0	.	.	9.02	C|missense_variant|MODERATE|Abl2|Abl2|transcript|NM_009595.3|protein_coding|4/12|c.590T>C|p.Val197Ala|852/10714|590/3549|197/1182||,C|missense_variant|MODERATE|Abl2|Abl2|transcript|NM_001136104.1|protein_coding|4/13|c.590T>C|p.Val197Ala|852/10402|590/3237|197/1078||	.	.	115	0	0	0	0,0	0,0	0,0	115,115	89	0	0	0	0,0	4,4	0,0	85,85	FALSE	TRUE
chr1	156629974	.	C	T	.	PASS	69	1	ref	69	1	CC->CT	.	110	60	0	1.09	0	.	.	16.83	T|missense_variant|MODERATE|Abl2|Abl2|transcript|NM_009595.3|protein_coding|5/12|c.809C>T|p.Thr270Ile|1071/10714|809/3549|270/1182||,T|missense_variant|MODERATE|Abl2|Abl2|transcript|NM_001136104.1|protein_coding|5/13|c.809C>T|p.Thr270Ile|1071/10402|809/3237|270/1078||	.	.	45	0	0	0	0,0	45,45	0,0	0,0	65	0	0	0	0,0	59,59	0,0	6,6	FALSE	TRUE
chr1	156631378	.	G	T	.	PASS	44	1	ref	44	1	GG->GT	.	171	60	0	1.58	0	.	.	9.01	T|stop_gained|HIGH|Abl2|Abl2|transcript|NM_009595.3|protein_coding|6/12|c.994G>T|p.Glu332*|1256/10714|994/3549|332/1182||,T|stop_gained|HIGH|Abl2|Abl2|transcript|NM_001136104.1|protein_coding|6/13|c.994G>T|p.Glu332*|1256/10402|994/3237|332/1078||	(Abl2|Abl2|2|1.00)	(Abl2|Abl2|2|1.00)	82	0	0	0	0,0	0,0	82,82	0,0	89	0	0	0	0,0	0,0	85,85	4,4	TRUE	FALSE
chr1	156641261	.	T	A	.	PASS	61	1	ref	61	1	TT->AT	.	79	60	0	0.93	0	.	.	17.43	A|missense_variant|MODERATE|Abl2|Abl2|transcript|NM_009595.3|protein_coding|12/12|c.2094T>A|p.His698Gln|2356/10714|2094/3549|698/1182||,A|intron_variant|MODIFIER|Abl2|Abl2|transcript|NM_001136104.1|protein_coding|12/12|c.2062+32T>A||||||	.	.	39	0	0	0	0,0	0,0	0,0	39,39	40	1	0	0	2,3	2,2	0,0	35,35	FALSE	TRUE
chr1	156686244	.	T	C	.	PASS	42	1	ref	42	1	TT->CT	.	187	60	0	-0.97	0	.	.	8.58	C|synonymous_variant|LOW|Fam20b|Fam20b|transcript|NM_145413.4|protein_coding|7/8|c.945A>G|p.Gly315Gly|1113/4238|945/1230|315/409||	.	.	89	0	0	0	0,0	0,0	0,0	89,89	98	0	0	0	0,0	4,4	0,0	94,94	FALSE	FALSE
chr1	156690644	.	G	A	.	PASS	43	1	ref	43	1	GG->AG	.	149	60	0	1.51	0	.	.	7.98	A|synonymous_variant|LOW|Fam20b|Fam20b|transcript|NM_145413.4|protein_coding|5/8|c.579C>T|p.Asn193Asn|747/4238|579/1230|193/409||	.	.	57	1	0	0	0,0	0,0	56,57	0,0	91	0	0	0	4,4	0,0	87,88	0,0	FALSE	FALSE
chr1	156809128	.	A	C	.	PASS	46	1	ref	46	1	AA->AC	.	204	60	0	-1.93	0	.	.	9.08	C|3_prime_UTR_variant|MODIFIER|Ralgps2|Ralgps2|transcript|NM_001159965.1|protein_coding|20/20|c.*36T>G|||||36|,C|3_prime_UTR_variant|MODIFIER|Ralgps2|Ralgps2|transcript|NM_001159966.1|protein_coding|20/20|c.*36T>G|||||36|,C|3_prime_UTR_variant|MODIFIER|Ralgps2|Ralgps2|transcript|NM_001159967.1|protein_coding|19/19|c.*36T>G|||||36|,C|3_prime_UTR_variant|MODIFIER|Ralgps2|Ralgps2|transcript|NM_001159968.1|protein_coding|19/19|c.*36T>G|||||36|,C|3_prime_UTR_variant|MODIFIER|Ralgps2|Ralgps2|transcript|NM_023884.4|protein_coding|20/20|c.*36T>G|||||36|,C|non_coding_transcript_exon_variant|MODIFIER|Ralgps2|Ralgps2|transcript|NR_027640.1|pseudogene|20/20|n.2057T>G||||||	.	.	106	0	0	0	106,106	0,0	0,0	0,0	98	0	0	0	93,93	5,5	0,0	0,0	FALSE	FALSE
chr1	156819861	.	T	A	.	PASS	35	1	ref	35	1	TT->AT	.	172	60	0	-2.47	0	.	.	7.36	A|missense_variant|MODERATE|Ralgps2|Ralgps2|transcript|NM_001159965.1|protein_coding|16/20|c.1404A>T|p.Gln468His|1625/6992|1404/1773|468/590||,A|missense_variant|MODERATE|Ralgps2|Ralgps2|transcript|NM_001159966.1|protein_coding|16/20|c.1404A>T|p.Gln468His|1523/6890|1404/1773|468/590||,A|missense_variant|MODERATE|Ralgps2|Ralgps2|transcript|NM_001159967.1|protein_coding|15/19|c.1326A>T|p.Gln442His|1547/6914|1326/1695|442/564||,A|missense_variant|MODERATE|Ralgps2|Ralgps2|transcript|NM_001159968.1|protein_coding|15/19|c.1299A>T|p.Gln433His|1520/6887|1299/1668|433/555||,A|missense_variant|MODERATE|Ralgps2|Ralgps2|transcript|NM_023884.4|protein_coding|16/20|c.1404A>T|p.Gln468His|1565/6932|1404/1773|468/590||,A|non_coding_transcript_exon_variant|MODIFIER|Ralgps2|Ralgps2|transcript|NR_027640.1|pseudogene|16/20|n.1652A>T||||||	.	.	90	0	0	0	0,0	0,0	0,0	90,93	76	0	0	0	4,4	0,0	0,0	72,75	FALSE	TRUE
chr1	156824089	.	C	A	.	PASS	62	1	ref	62	1	CC->AC	.	550	60	0	2.2	0	.	.	7.76	A|intron_variant|MODIFIER|Ralgps2|Ralgps2|transcript|NM_001159965.1|protein_coding|13/19|c.1214-44G>T||||||,A|intron_variant|MODIFIER|Ralgps2|Ralgps2|transcript|NM_001159966.1|protein_coding|13/19|c.1214-44G>T||||||,A|intron_variant|MODIFIER|Ralgps2|Ralgps2|transcript|NM_001159967.1|protein_coding|13/18|c.1214-44G>T||||||,A|intron_variant|MODIFIER|Ralgps2|Ralgps2|transcript|NM_001159968.1|protein_coding|12/18|c.1109-44G>T||||||,A|intron_variant|MODIFIER|Ralgps2|Ralgps2|transcript|NM_023884.4|protein_coding|13/19|c.1214-44G>T||||||,A|intron_variant|MODIFIER|Ralgps2|Ralgps2|transcript|NR_027640.1|pseudogene|14/19|n.1540-44G>T||||||	.	.	283	0	0	0	2,2	281,281	0,0	0,0	267	0	0	0	6,6	261,261	0,0	0,0	FALSE	FALSE
chr1	156829062	.	G	A	.	PASS	80	1	ref	80	1	GG->AG	.	228	60	0	-1.14	0	.	.	13.3	A|missense_variant|MODERATE|Ralgps2|Ralgps2|transcript|NM_001159965.1|protein_coding|12/20|c.971C>T|p.Ala324Val|1192/6992|971/1773|324/590||,A|missense_variant|MODERATE|Ralgps2|Ralgps2|transcript|NM_001159966.1|protein_coding|12/20|c.971C>T|p.Ala324Val|1090/6890|971/1773|324/590||,A|missense_variant|MODERATE|Ralgps2|Ralgps2|transcript|NM_001159967.1|protein_coding|12/19|c.971C>T|p.Ala324Val|1192/6914|971/1695|324/564||,A|missense_variant|MODERATE|Ralgps2|Ralgps2|transcript|NM_001159968.1|protein_coding|11/19|c.866C>T|p.Ala289Val|1087/6887|866/1668|289/555||,A|missense_variant|MODERATE|Ralgps2|Ralgps2|transcript|NM_023884.4|protein_coding|12/20|c.971C>T|p.Ala324Val|1132/6932|971/1773|324/590||,A|non_coding_transcript_exon_variant|MODIFIER|Ralgps2|Ralgps2|transcript|NR_027640.1|pseudogene|13/20|n.1297C>T||||||	.	.	113	0	0	0	0,0	0,0	113,113	0,0	115	0	0	0	6,6	2,2	107,107	0,0	FALSE	TRUE
chr1	156835845	.	G	T	.	PASS	32	1	ref	32	1	GG->GT	.	29	60	0	-1.7	0	.	.	17.48	T|upstream_gene_variant|MODIFIER|Angptl1|Angptl1|transcript|NM_028333.2|protein_coding||c.-8761G>T|||||3178|,T|intron_variant|MODIFIER|Ralgps2|Ralgps2|transcript|NM_001159965.1|protein_coding|8/19|c.608-2813C>A||||||,T|intron_variant|MODIFIER|Ralgps2|Ralgps2|transcript|NM_001159966.1|protein_coding|8/19|c.608-2813C>A||||||,T|intron_variant|MODIFIER|Ralgps2|Ralgps2|transcript|NM_001159967.1|protein_coding|8/18|c.608-2813C>A||||||,T|intron_variant|MODIFIER|Ralgps2|Ralgps2|transcript|NM_001159968.1|protein_coding|7/18|c.503-2813C>A||||||,T|intron_variant|MODIFIER|Ralgps2|Ralgps2|transcript|NM_023884.4|protein_coding|8/19|c.608-2813C>A||||||,T|intron_variant|MODIFIER|Ralgps2|Ralgps2|transcript|NR_027640.1|pseudogene|9/19|n.934-2813C>A||||||	.	.	13	0	0	0	0,0	0,0	13,13	0,0	16	0	0	0	0,0	0,0	12,12	4,4	FALSE	FALSE
chr1	156844903	.	G	A	.	PASS	78	1	ref	78	1	GG->AG	.	208	60	0	0.26	0	.	.	11.62	A|missense_variant|MODERATE|Angptl1|Angptl1|transcript|NM_028333.2|protein_coding|2/5|c.298G>A|p.Val100Ile|539/2191|298/1473|100/490||,A|intron_variant|MODIFIER|Ralgps2|Ralgps2|transcript|NM_001159965.1|protein_coding|8/19|c.608-11871C>T||||||,A|intron_variant|MODIFIER|Ralgps2|Ralgps2|transcript|NM_001159966.1|protein_coding|8/19|c.608-11871C>T||||||,A|intron_variant|MODIFIER|Ralgps2|Ralgps2|transcript|NM_001159967.1|protein_coding|8/18|c.608-11871C>T||||||,A|intron_variant|MODIFIER|Ralgps2|Ralgps2|transcript|NM_001159968.1|protein_coding|7/18|c.503-11871C>T||||||,A|intron_variant|MODIFIER|Ralgps2|Ralgps2|transcript|NM_023884.4|protein_coding|8/19|c.608-11871C>T||||||,A|intron_variant|MODIFIER|Ralgps2|Ralgps2|transcript|NR_027640.1|pseudogene|9/19|n.934-11871C>T||||||	.	.	109	0	0	0	0,0	0,0	109,109	0,0	99	0	0	0	6,6	0,0	93,93	0,0	FALSE	TRUE
chr1	156844904	.	T	C	.	PASS	42	1	ref	42	1	TT->CT	.	206	60	0	1.38	0	.	.	8.7	C|missense_variant|MODERATE|Angptl1|Angptl1|transcript|NM_028333.2|protein_coding|2/5|c.299T>C|p.Val100Ala|540/2191|299/1473|100/490||,C|intron_variant|MODIFIER|Ralgps2|Ralgps2|transcript|NM_001159965.1|protein_coding|8/19|c.608-11872A>G||||||,C|intron_variant|MODIFIER|Ralgps2|Ralgps2|transcript|NM_001159966.1|protein_coding|8/19|c.608-11872A>G||||||,C|intron_variant|MODIFIER|Ralgps2|Ralgps2|transcript|NM_001159967.1|protein_coding|8/18|c.608-11872A>G||||||,C|intron_variant|MODIFIER|Ralgps2|Ralgps2|transcript|NM_001159968.1|protein_coding|7/18|c.503-11872A>G||||||,C|intron_variant|MODIFIER|Ralgps2|Ralgps2|transcript|NM_023884.4|protein_coding|8/19|c.608-11872A>G||||||,C|intron_variant|MODIFIER|Ralgps2|Ralgps2|transcript|NR_027640.1|pseudogene|9/19|n.934-11872A>G||||||	.	.	109	0	0	0	0,0	0,0	0,0	109,109	97	0	0	0	0,0	4,4	0,0	93,93	FALSE	TRUE
chr1	156857312	.	C	A	.	PASS	44	1	ref	44	1	CC->AC	.	217	60	0	1.12	0	.	.	9.02	A|intron_variant|MODIFIER|Ralgps2|Ralgps2|transcript|NM_001159965.1|protein_coding|8/19|c.607+12129G>T||||||,A|intron_variant|MODIFIER|Angptl1|Angptl1|transcript|NM_028333.2|protein_coding|3/4|c.1014+36C>A||||||,A|intron_variant|MODIFIER|Ralgps2|Ralgps2|transcript|NM_001159966.1|protein_coding|8/19|c.607+12129G>T||||||,A|intron_variant|MODIFIER|Ralgps2|Ralgps2|transcript|NM_001159967.1|protein_coding|8/18|c.607+12129G>T||||||,A|intron_variant|MODIFIER|Ralgps2|Ralgps2|transcript|NM_001159968.1|protein_coding|7/18|c.502+12129G>T||||||,A|intron_variant|MODIFIER|Ralgps2|Ralgps2|transcript|NM_023884.4|protein_coding|8/19|c.607+12129G>T||||||,A|intron_variant|MODIFIER|Ralgps2|Ralgps2|transcript|NR_027640.1|pseudogene|9/19|n.933+12129G>T||||||	.	.	127	2	0	0	0,1	125,126	0,0	0,0	90	0	0	0	4,4	86,86	0,0	0,0	FALSE	FALSE
chr1	157157790	.	A	G	.	PASS	33	1	ref	33	1	AA->AG	.	770	60	0	-3.3	0	.	.	7.2	G|intron_variant|MODIFIER|Rasal2|Rasal2|transcript|NM_177644.5|protein_coding|13/17|c.2409-23T>C||||||	.	.	377	0	0	0	377,377	0,0	0,0	0,0	393	0	0	0	387,387	0,0	6,6	0,0	FALSE	FALSE
chr1	157158688	.	C	T	.	PASS	73	1	ref	73	1	CC->CT	.	178	60	0	-0.43	0	.	.	12.44	T|synonymous_variant|LOW|Rasal2|Rasal2|transcript|NM_177644.5|protein_coding|13/18|c.2379G>A|p.Leu793Leu|3036/10046|2379/3861|793/1286||	.	.	86	0	0	0	0,0	86,86	0,0	0,0	92	0	0	0	0,0	86,86	0,0	6,6	FALSE	FALSE
chr1	157158797	.	G	A	.	PASS	84	1	ref	84	1	GG->AG	.	275	60	0	-0.84	0	.	.	11.24	A|missense_variant|MODERATE|Rasal2|Rasal2|transcript|NM_177644.5|protein_coding|13/18|c.2270C>T|p.Ala757Val|2927/10046|2270/3861|757/1286||	.	.	135	1	0	0	0,0	0,0	134,135	0,0	140	0	0	0	8,8	0,0	132,132	0,0	FALSE	TRUE
chr1	157299085	.	G	C	.	PASS	49	2	ref	49	2	GG->CG	.	146	60	0	-0.86	0	.	.	10.02	C|intron_variant|MODIFIER|Rasal2|Rasal2|transcript|NM_177644.5|protein_coding|2/17|c.330+52C>G||||||	.	.	77	0	0	0	0,0	0,0	77,77	0,0	68	0	0	0	0,0	4,4	64,65	0,0	FALSE	FALSE
chr1	157299125	.	T	C	.	PASS	76	1	ref	76	1	TT->CT	.	210	60	0	1.51	0	.	.	13.3	C|intron_variant|MODIFIER|Rasal2|Rasal2|transcript|NM_177644.5|protein_coding|2/17|c.330+12A>G||||||	.	.	106	0	0	0	0,0	0,0	0,0	106,106	103	0	0	0	0,0	6,6	1,1	96,97	FALSE	FALSE
chr1	157318170	.	C	T	.	PASS	57	1	ref	57	1	CC->CT	.	80	60	0	-0.08	0	.	.	15.76	T|intron_variant|MODIFIER|Rasal2|Rasal2|transcript|NM_177644.5|protein_coding|1/17|c.203-18906G>A||||||	.	.	34	0	0	0	0,0	34,34	0,0	0,0	46	0	0	0	0,0	42,42	0,0	4,4	FALSE	FALSE
chr1	157467193	.	T	G	.	PASS	78	1	ref	78	1	TT->GT	.	257	59.98	0	0.65	0	.	.	8.95	G|synonymous_variant|LOW|BC026585|BC026585|transcript|NM_001033284.1|protein_coding|7/10|c.519T>G|p.Ala173Ala|533/1289|519/1053|173/350||	.	.	115	1	0	0	0,0	0,0	0,0	114,117	140	0	0	0	0,0	0,0	6,6	134,134	FALSE	FALSE
chr1	157529358	.	A	T	.	PASS	36	1	ref	36	1	AA->AT	.	230	60	0	-1.02	0	.	.	8.12	T|missense_variant|MODERATE|Sec16b|Sec16b|transcript|NM_001159986.1|protein_coding|2/26|c.135A>T|p.Gln45His|250/4348|135/3156|45/1051||,T|missense_variant|MODERATE|Sec16b|Sec16b|transcript|NM_033354.3|protein_coding|4/28|c.135A>T|p.Gln45His|497/4595|135/3156|45/1051||,T|non_coding_transcript_exon_variant|MODIFIER|Sec16b|Sec16b|transcript|NR_027641.1|pseudogene|3/27|n.329A>T||||||	.	.	110	0	0	0	110,110	0,0	0,0	0,0	120	0	0	0	116,116	0,0	0,0	4,4	FALSE	TRUE
chr1	157532273	.	A	G	.	PASS	43	2	ref	43	2	AA->AG	.	155	60	0	-0.18	0	.	.	8.08	G|intron_variant|MODIFIER|Sec16b|Sec16b|transcript|NM_001159986.1|protein_coding|4/25|c.515+100A>G||||||,G|intron_variant|MODIFIER|Sec16b|Sec16b|transcript|NM_033354.3|protein_coding|6/27|c.515+100A>G||||||,G|intron_variant|MODIFIER|Sec16b|Sec16b|transcript|NR_027641.1|pseudogene|5/26|n.709+100A>G||||||	.	.	62	0	0	0	62,62	0,0	0,0	0,0	90	0	0	0	86,89	0,0	4,4	0,0	FALSE	FALSE
chr1	157533177	.	A	G	.	PASS	45	1	ref	45	1	AA->AG	.	177	60	0	1.64	0	.	.	9.19	G|missense_variant&splice_region_variant|MODERATE|Sec16b|Sec16b|transcript|NM_001159986.1|protein_coding|5/26|c.614A>G|p.Lys205Arg|729/4348|614/3156|205/1051||,G|missense_variant&splice_region_variant|MODERATE|Sec16b|Sec16b|transcript|NM_033354.3|protein_coding|7/28|c.614A>G|p.Lys205Arg|976/4595|614/3156|205/1051||,G|splice_region_variant&non_coding_transcript_exon_variant|LOW|Sec16b|Sec16b|transcript|NR_027641.1|pseudogene|6/27|n.808A>G||||||	.	.	91	0	0	0	91,91	0,0	0,0	0,0	86	0	0	0	82,82	0,0	4,4	0,0	FALSE	TRUE
chr1	157535751	.	G	T	.	PASS	45	2	ref	45	2	GG->GT	.	150	60	0	1.41	0	.	.	9.12	T|intron_variant|MODIFIER|Sec16b|Sec16b|transcript|NM_001159986.1|protein_coding|7/25|c.913-101G>T||||||,T|intron_variant|MODIFIER|Sec16b|Sec16b|transcript|NM_033354.3|protein_coding|9/27|c.913-101G>T||||||,T|intron_variant|MODIFIER|Sec16b|Sec16b|transcript|NR_027641.1|pseudogene|8/26|n.1107-101G>T||||||	.	.	67	1	0	0	0,0	0,0	66,66	0,1	80	0	0	0	0,0	0,0	76,79	4,4	FALSE	FALSE
chr1	157551081	.	A	G	.	PASS	46	1	ref	46	1	AA->AG	.	134	60	0	-0.45	0	.	.	8.95	G|synonymous_variant|LOW|Sec16b|Sec16b|transcript|NM_001159986.1|protein_coding|13/26|c.1596A>G|p.Thr532Thr|1711/4348|1596/3156|532/1051||,G|synonymous_variant|LOW|Sec16b|Sec16b|transcript|NM_033354.3|protein_coding|15/28|c.1596A>G|p.Thr532Thr|1958/4595|1596/3156|532/1051||,G|non_coding_transcript_exon_variant|MODIFIER|Sec16b|Sec16b|transcript|NR_027641.1|pseudogene|14/27|n.1790A>G||||||	.	.	55	0	0	0	55,55	0,0	0,0	0,0	79	0	0	0	75,75	0,0	4,4	0,0	FALSE	FALSE
chr1	157565541	.	C	A	.	PASS	47	1	ref	47	1	CC->AC	.	135	60	0	-0.5	0	.	.	9	A|intron_variant|MODIFIER|Sec16b|Sec16b|transcript|NM_001159986.1|protein_coding|23/25|c.2905+12C>A||||||,A|intron_variant|MODIFIER|Sec16b|Sec16b|transcript|NM_033354.3|protein_coding|25/27|c.2905+12C>A||||||,A|intron_variant|MODIFIER|Sec16b|Sec16b|transcript|NR_027641.1|pseudogene|24/26|n.3099+12C>A||||||	.	.	58	0	0	0	0,0	58,58	0,0	0,0	77	0	0	0	4,4	73,73	0,0	0,0	FALSE	FALSE
chr1	157601098	.	T	G	.	PASS	62	1	ref	62	1	TT->GT	.	44	60	0	0.28	0	.	.	17.72	G|intergenic_region|MODIFIER|Sec16b-Brinp2|Sec16b-Brinp2|intergenic_region|Sec16b-Brinp2|||n.157601098T>G||||||	.	.	18	0	0	0	0,0	0,0	0,0	18,18	26	0	0	0	0,0	0,0	4,4	22,22	FALSE	FALSE
chr1	157622082	.	G	T	.	PASS	35	1	ref	35	1	GG->GT	.	27	60	0	2.54	0	.	.	14.28	T|intergenic_region|MODIFIER|Sec16b-Brinp2|Sec16b-Brinp2|intergenic_region|Sec16b-Brinp2|||n.157622082G>T||||||	.	.	14	0	0	0	0,0	0,0	14,14	0,0	13	0	0	0	0,0	0,0	10,10	3,3	FALSE	FALSE
chr1	158246298	.	A	G	.	PASS	46	1	ref	46	1	AA->AG	.	144	60	0	0.42	0	.	.	9.16	G|missense_variant|MODERATE|Brinp2|Brinp2|transcript|NM_207583.2|protein_coding|8/8|c.2252T>C|p.Leu751Pro|3072/4101|2252/2352|751/783||	.	.	64	0	0	0	64,64	0,0	0,0	0,0	80	0	0	0	76,76	0,0	4,4	0,0	FALSE	TRUE
chr1	158246963	.	G	T	.	PASS	72	1	ref	72	1	GG->GT	.	202	60	0	1.1	0	.	.	10.23	T|synonymous_variant|LOW|Brinp2|Brinp2|transcript|NM_207583.2|protein_coding|8/8|c.1587C>A|p.Ser529Ser|2407/4101|1587/2352|529/783||	.	.	84	1	0	0	0,0	0,0	83,84	0,0	118	0	0	0	0,0	0,0	112,112	6,6	FALSE	FALSE
chr1	158254932	.	C	T	.	PASS	32	1	ref	32	1	CC->CT	.	168	60	0	1.88	0	.	.	7.92	T|intron_variant|MODIFIER|Brinp2|Brinp2|transcript|NM_207583.2|protein_coding|5/7|c.775+42G>A||||||	.	.	79	0	0	0	0,0	79,79	0,0	0,0	89	0	0	0	0,0	85,85	0,0	4,4	FALSE	FALSE
chr1	158255142	.	G	T	.	PASS	86	2	ref	86	2	GG->GT	.	67	60	0	-0.4	0	.	.	19.98	T|intron_variant|MODIFIER|Brinp2|Brinp2|transcript|NM_207583.2|protein_coding|4/7|c.670-63C>A||||||	.	.	40	0	0	0	0,0	0,0	40,40	0,0	26	0	0	0	0,0	0,0	19,20	7,7	FALSE	FALSE
chr1	158295299	.	A	G	.	PASS	36	1	ref	36	1	AA->AG	.	27	60	0	1.39	0	.	.	16.28	G|intron_variant|MODIFIER|Brinp2|Brinp2|transcript|NM_207583.2|protein_coding|2/7|c.269+127T>C||||||	.	.	15	0	0	0	15,15	0,0	0,0	0,0	12	0	0	0	9,9	0,0	3,3	0,0	FALSE	FALSE
chr1	158362806	.	C	A	.	PASS	18	1	ref	18	1	CC->AC	.	18	60	0	0.58	0	.	.	8	A|missense_variant|MODERATE|Astn1|Astn1|transcript|NM_001205204.1|protein_coding|1/23|c.224C>A|p.Pro75Gln|503/7224|224/3909|75/1302||,A|missense_variant|MODERATE|Astn1|Astn1|transcript|NM_007495.4|protein_coding|1/23|c.224C>A|p.Pro75Gln|503/7200|224/3885|75/1294||	.	.	11	0	0	0	0,0	11,11	0,0	0,0	7	0	0	0	2,2	5,5	0,0	0,0	FALSE	TRUE
chr1	158502324	.	C	T	.	PASS	47	1	ref	47	1	CC->CT	.	140	60	0	-0.44	0	.	.	9.43	T|missense_variant|MODERATE|Astn1|Astn1|transcript|NM_001205204.1|protein_coding|3/23|c.748C>T|p.Arg250Cys|1027/7224|748/3909|250/1302||,T|missense_variant|MODERATE|Astn1|Astn1|transcript|NM_007495.4|protein_coding|3/23|c.748C>T|p.Arg250Cys|1027/7200|748/3885|250/1294||,T|upstream_gene_variant|MODIFIER|Mir488|Mir488|transcript|NR_030441.1|pseudogene||n.-3301C>T|||||3301|	.	.	64	0	0	0	0,0	64,64	0,0	0,0	76	0	0	0	0,0	72,72	0,0	4,4	FALSE	TRUE
chr1	158509839	.	C	T	.	PASS	80	1	ref	80	1	CC->CT	.	202	60	0	1.26	0	.	.	12.97	T|splice_region_variant&intron_variant|LOW|Astn1|Astn1|transcript|NM_001205204.1|protein_coding|5/22|c.1121-7C>T||||||,T|splice_region_variant&intron_variant|LOW|Astn1|Astn1|transcript|NM_007495.4|protein_coding|5/22|c.1121-7C>T||||||,T|downstream_gene_variant|MODIFIER|Mir488|Mir488|transcript|NR_030441.1|pseudogene||n.*4106C>T|||||4106|	.	.	111	0	0	0	0,0	111,111	0,0	0,0	91	1	0	0	0,0	84,85	0,0	6,6	FALSE	FALSE
chr1	158597322	.	G	A	.	PASS	60	1	ref	60	1	GG->AG	.	52	60	0	1.56	1.77	.	.	8.71	A|missense_variant&splice_region_variant|MODERATE|Astn1|Astn1|transcript|NM_001205204.1|protein_coding|12/23|c.2077G>A|p.Gly693Arg|2356/7224|2077/3909|693/1302||,A|missense_variant&splice_region_variant|MODERATE|Astn1|Astn1|transcript|NM_007495.4|protein_coding|12/23|c.2053G>A|p.Gly685Arg|2332/7200|2053/3885|685/1294||	.	.	17	0	0	0	0,0	0,0	17,17	0,0	35	0	0	0	4,4	0,0	31,31	0,0	FALSE	TRUE
chr1	158602000	.	C	A	.	PASS	46	1	ref	46	1	CC->AC	.	144	60	0	1.74	0	.	.	9.16	A|synonymous_variant|LOW|Astn1|Astn1|transcript|NM_001205204.1|protein_coding|14/23|c.2337C>A|p.Val779Val|2616/7224|2337/3909|779/1302||,A|synonymous_variant|LOW|Astn1|Astn1|transcript|NM_007495.4|protein_coding|14/23|c.2313C>A|p.Val771Val|2592/7200|2313/3885|771/1294||	.	.	63	0	0	0	0,0	63,63	0,0	0,0	79	0	0	0	4,4	75,77	0,0	0,0	FALSE	FALSE
chr1	158763024	.	A	G	.	PASS	38	1	ref	38	1	AA->AG	.	226	60	0	2.06	0	.	.	8.13	G|intron_variant|MODIFIER|Pappa2|Pappa2|transcript|NM_001085376.2|protein_coding|18/21|c.5014+45T>C||||||	.	.	115	0	0	0	115,115	0,0	0,0	0,0	111	0	0	0	107,107	0,0	4,4	0,0	FALSE	FALSE
chr1	158764932	.	T	C	.	PASS	56	1	ref	56	1	TT->CT	.	104	60	0	1.54	0	.	.	14.95	C|missense_variant|MODERATE|Pappa2|Pappa2|transcript|NM_001085376.2|protein_coding|17/22|c.4874A>G|p.Glu1625Gly|4874/8585|4874/5370|1625/1789||	.	.	53	0	0	0	0,0	0,0	0,0	53,53	51	0	0	0	0,0	4,4	0,0	47,47	FALSE	TRUE
chr1	158784008	.	A	G	.	PASS	43	1	ref	43	1	AA->AG	.	141	60	0	-1	0	.	.	7.96	G|missense_variant|MODERATE|Pappa2|Pappa2|transcript|NM_001085376.2|protein_coding|15/22|c.4384T>C|p.Cys1462Arg|4384/8585|4384/5370|1462/1789||	.	.	49	1	0	0	48,48	0,0	0,0	0,0	92	0	0	0	88,88	0,0	4,4	0,0	FALSE	TRUE
chr1	158814860	.	T	A	.	PASS	38	1	ref	38	1	TT->AT	.	220	60	0	2.44	0	.	.	8.03	A|missense_variant|MODERATE|Pappa2|Pappa2|transcript|NM_001085376.2|protein_coding|12/22|c.3814A>T|p.Arg1272Trp|3814/8585|3814/5370|1272/1789||	.	.	105	1	0	0	0,0	0,0	0,0	104,105	115	0	0	0	4,4	0,0	0,0	111,111	FALSE	TRUE
chr1	158871435	.	A	G	.	PASS	32	1	ref	32	1	AA->AG	.	264	60	0	2.47	0	.	.	7.92	G|missense_variant|MODERATE|Pappa2|Pappa2|transcript|NM_001085376.2|protein_coding|3/22|c.2107T>C|p.Trp703Arg|2107/8585|2107/5370|703/1789||	.	.	121	0	0	0	121,123	0,0	0,0	0,0	141	0	0	0	137,137	0,0	4,4	0,0	FALSE	TRUE
chr1	158936037	.	T	C	.	PASS	73	1	ref	73	1	TT->CT	.	179	60	0	0.82	0	.	.	12.13	C|missense_variant|MODERATE|Pappa2|Pappa2|transcript|NM_001085376.2|protein_coding|2/22|c.1903A>G|p.Asn635Asp|1903/8585|1903/5370|635/1789||	.	.	83	0	0	0	0,0	0,0	0,0	83,83	96	0	0	0	0,0	6,6	0,0	90,90	FALSE	TRUE
chr1	159252548	.	G	A	.	PASS	47	1	ref	47	1	GG->AG	.	346	60	0	3.09	0	.	.	8.74	A|missense_variant&splice_region_variant|MODERATE|Rfwd2|Rfwd2|transcript|NM_011931.3|protein_coding|6/20|c.769G>A|p.Glu257Lys|881/5056|769/2202|257/733||	.	.	178	0	0	0	0,0	0,0	178,178	0,0	168	0	0	0	6,6	0,0	162,162	0,0	FALSE	TRUE
chr1	159268227	.	C	T	.	PASS	29	1	ref	29	1	CC->CT	.	330	60	0	-0.86	0	.	.	7.65	T|intron_variant|MODIFIER|Rfwd2|Rfwd2|transcript|NM_011931.3|protein_coding|8/19|c.974+42C>T||||||	.	.	178	0	0	0	0,0	178,178	0,0	0,0	152	0	0	0	0,0	148,148	0,0	4,4	FALSE	FALSE
chr1	159288919	.	G	A	.	PASS	86	1	ref	86	1	GG->AG	.	940	59.68	4	-2.07	0	.	.	7.95	A|missense_variant|MODERATE|Rfwd2|Rfwd2|transcript|NM_011931.3|protein_coding|11/20|c.1162G>A|p.Ala388Thr|1274/5056|1162/2202|388/733||	.	.	516	3	0	0	0,0	0,0	513,522	0,0	417	0	0	0	4,4	0,0	409,410	4,4	FALSE	TRUE
chr1	159858382	.	C	T	.	PASS	74	1	ref	74	1	CC->CT	.	189	60	0	1.74	0	.	.	11.24	T|synonymous_variant|LOW|Tnr|Tnr|transcript|NM_022312.3|protein_coding|5/23|c.1182C>T|p.Ser394Ser|1791/5395|1182/4077|394/1358||	.	.	88	0	0	0	0,0	88,88	0,0	0,0	101	0	0	0	0,0	95,95	0,0	6,6	FALSE	FALSE
chr1	159861399	.	C	A	.	PASS	54	1	ref	54	1	CC->AC	.	131	60	0	2.5	0	.	.	12.82	A|intron_variant|MODIFIER|Tnr|Tnr|transcript|NM_022312.3|protein_coding|6/22|c.1356+74C>A||||||	.	.	76	0	0	0	0,0	76,76	0,0	0,0	55	0	0	0	4,4	51,51	0,0	0,0	FALSE	FALSE
chr1	159874259	.	G	T	.	PASS	73	1	ref	73	1	GG->GT	.	165	60	0	2.52	0	.	.	14.99	T|missense_variant|MODERATE|Tnr|Tnr|transcript|NM_022312.3|protein_coding|9/23|c.1929G>T|p.Lys643Asn|2538/5395|1929/4077|643/1358||	.	.	73	0	0	0	0,0	0,0	73,73	0,0	92	1	0	0	0,0	0,0	84,85	7,7	FALSE	TRUE
chr1	159874370	.	A	G	.	PASS	54	1	ref	54	1	AA->AG	.	90	60	0	-1.29	0	.	.	13.93	G|intron_variant|MODIFIER|Tnr|Tnr|transcript|NM_022312.3|protein_coding|9/22|c.1963+77A>G||||||	.	.	36	0	0	0	36,36	0,0	0,0	0,0	54	0	0	0	50,50	0,0	4,4	0,0	FALSE	FALSE
chr1	159887071	.	A	G	.	PASS	41	1	ref	41	1	AA->AG	.	177	60	0	-0.98	0	.	.	8.18	G|missense_variant|MODERATE|Tnr|Tnr|transcript|NM_022312.3|protein_coding|12/23|c.2519A>G|p.Tyr840Cys|3128/5395|2519/4077|840/1358||	.	.	77	0	0	0	77,78	0,0	0,0	0,0	99	0	0	0	95,95	0,0	4,4	0,0	FALSE	TRUE
chr1	159895055	.	C	A	.	PASS	42	1	ref	42	1	CC->AC	.	196	60	0	2.86	0	.	.	8.28	A|synonymous_variant|LOW|Tnr|Tnr|transcript|NM_022312.3|protein_coding|16/23|c.3069C>A|p.Ala1023Ala|3678/5395|3069/4077|1023/1358||	.	.	99	0	0	0	0,0	99,99	0,0	0,0	97	1	0	0	4,4	92,93	0,0	0,0	FALSE	FALSE
chr1	159919036	.	G	A	.	PASS	76	1	ref	76	1	GG->AG	.	154	60	0	0.55	0	.	.	15.95	A|missense_variant|MODERATE|Tnr|Tnr|transcript|NM_022312.3|protein_coding|21/23|c.3724G>A|p.Asp1242Asn|4333/5395|3724/4077|1242/1358||	.	.	80	0	0	0	0,0	0,0	80,82	0,0	72	0	0	0	6,6	0,0	66,66	0,0	FALSE	TRUE
chr1	159924220	.	G	T	.	PASS	52	1	ref	52	1	GG->GT	.	119	60	0	-1.73	0	.	.	11.75	T|3_prime_UTR_variant|MODIFIER|Tnr|Tnr|transcript|NM_022312.3|protein_coding|23/23|c.*7G>T|||||7|	.	.	43	0	0	0	0,0	0,0	43,43	0,0	76	0	0	0	0,0	0,0	71,71	5,5	FALSE	FALSE
chr1	160077391	.	C	T	.	PASS	32	1	ref	32	1	CC->CT	.	282	60	0	-1.84	0	.	.	7.93	T|3_prime_UTR_variant|MODIFIER|4930523C07Rik|4930523C07Rik|transcript|NM_001162896.1|protein_coding|3/3|c.*1930C>T|||||1930|,T|downstream_gene_variant|MODIFIER|4930523C07Rik|4930523C07Rik|transcript|NR_028111.1|pseudogene||n.*4609C>T|||||4609|,T|non_coding_transcript_exon_variant|MODIFIER|4930562F07Rik|4930562F07Rik|transcript|NR_038030.1|pseudogene|2/3|n.229G>A||||||,T|non_coding_transcript_exon_variant|MODIFIER|4930562F07Rik|4930562F07Rik|transcript|NR_038031.1|pseudogene|2/3|n.157G>A||||||	.	.	143	0	0	0	0,0	143,143	0,0	0,0	139	0	0	0	0,0	135,135	0,0	4,4	FALSE	FALSE
chr1	160114522	.	C	T	.	PASS	76	1	ref	76	1	CC->CT	.	252	60	0	-0.71	0	.	.	10.1	T|synonymous_variant|LOW|Tnn|Tnn|transcript|NM_177839.3|protein_coding|14/22|c.3405G>A|p.Glu1135Glu|3532/5809|3405/4683|1135/1560||	.	.	103	0	0	0	0,0	103,104	0,0	0,0	148	3	0	0	0,0	139,142	0,0	6,6	FALSE	FALSE
chr1	160130770	.	A	G	.	PASS	73	1	ref	73	1	AA->AG	.	161	59.93	0	-2.19	0	.	.	11.46	G|missense_variant|MODERATE|Tnn|Tnn|transcript|NM_177839.3|protein_coding|7/22|c.1502T>C|p.Leu501Pro|1629/5809|1502/4683|501/1560||	.	.	76	0	0	0	76,76	0,0	0,0	0,0	85	1	0	0	78,79	0,0	6,6	0,0	FALSE	TRUE
chr1	160139378	.	A	G	.	PASS	58	1	ref	58	1	AA->AG	.	79	60	0	-2.79	0	.	.	13.71	G|intron_variant|MODIFIER|Tnn|Tnn|transcript|NM_177839.3|protein_coding|5/21|c.1235-40T>C||||||	.	.	34	0	0	0	34,34	0,0	0,0	0,0	45	0	0	0	41,41	0,0	4,4	0,0	FALSE	FALSE
chr1	160208653	.	G	A	.	PASS	55	2	ref	55	2	GG->AG	.	112	59.98	0	0.18	0	.	.	11.81	A|intron_variant|MODIFIER|Cacybp|Cacybp|transcript|NM_009786.2|protein_coding|1/5|c.22-58C>T||||||	.	.	58	0	0	0	0,0	0,0	58,59	0,0	53	2	0	0	4,4	0,0	47,49	0,0	FALSE	FALSE
chr1	160238682	.	C	T	.	PASS	31	1	ref	31	1	CC->CT	.	62	60	0	-1.28	0	.	.	7.2	T|intron_variant|MODIFIER|Rabgap1l|Rabgap1l|transcript|NM_001038621.2|protein_coding|4/8|c.502-47G>A||||||	.	.	24	0	0	0	0,0	24,24	0,0	0,0	38	1	0	0	0,0	34,34	0,0	3,4	FALSE	FALSE
chr1	160257279	.	A	T	.	PASS	35	2	ref	35	2	AA->AT	.	523	60	0	0.04	0	.	.	8.06	T|intron_variant|MODIFIER|Rabgap1l|Rabgap1l|transcript|NM_013862.5|protein_coding|20/20|c.2434-13T>A||||||,T|intron_variant|MODIFIER|Rabgap1l|Rabgap1l|transcript|NM_001038621.2|protein_coding|3/8|c.390+164T>A||||||	.	.	245	1	0	0	244,244	0,0	0,0	0,0	277	1	0	0	270,272	0,0	2,2	4,4	FALSE	FALSE
chr1	160441855	.	C	T	.	PASS	76	1	ref	76	1	CC->CT	.	359	60	0	1.47	0	.	.	10.1	T|missense_variant|MODERATE|Rabgap1l|Rabgap1l|transcript|NM_013862.5|protein_coding|17/21|c.2137G>A|p.Val713Met|2382/3373|2137/2448|713/815||	.	.	156	0	0	0	0,0	156,157	0,0	0,0	202	0	0	0	0,0	196,196	0,0	6,6	FALSE	TRUE
chr1	160471899	.	C	T	.	PASS	55	1	ref	55	1	CC->CT	.	101	60	0	-2.36	0	.	.	13	T|intron_variant|MODIFIER|Rabgap1l|Rabgap1l|transcript|NM_013862.5|protein_coding|14/20|c.1824+99G>A||||||	.	.	47	0	0	0	0,0	47,47	0,0	0,0	53	0	0	0	0,0	49,50	0,0	4,4	FALSE	FALSE
chr1	160472071	.	C	A	.	PASS	104	1	ref	104	1	CC->AC	.	485	60	0	-3.38	0	.	.	8.98	A|missense_variant|MODERATE|Rabgap1l|Rabgap1l|transcript|NM_013862.5|protein_coding|14/21|c.1751G>T|p.Arg584Leu|1996/3373|1751/2448|584/815||	.	.	230	2	0	0	0,0	228,233	0,0	0,0	249	1	0	0	6,6	240,242	0,0	2,2	FALSE	TRUE
chr1	160710267	.	C	T	.	PASS	75	1	ref	75	1	CC->CT	.	361	60	0	-1.12	0	.	.	10.1	T|intron_variant|MODIFIER|Rabgap1l|Rabgap1l|transcript|NM_013862.5|protein_coding|7/20|c.987-54G>A||||||	.	.	154	1	0	0	0,0	153,154	0,0	0,0	205	1	0	0	0,0	198,201	0,0	6,6	FALSE	FALSE
chr1	160893251	.	C	A	.	PASS	50	1	ref	50	1	CC->AC	.	515	60	0	1.73	0	.	.	9.62	A|intergenic_region|MODIFIER|Rabgap1l-Rc3h1|Rabgap1l-Rc3h1|intergenic_region|Rabgap1l-Rc3h1|||n.160893251C>A||||||	.	.	248	0	0	0	0,0	248,248	0,0	0,0	267	0	0	0	6,6	261,261	0,0	0,0	FALSE	FALSE
chr1	160938169	.	G	C	.	PASS	62	1	ref	62	1	GG->CG	.	546	60	0	-2.49	0	.	.	9.18	C|missense_variant|MODERATE|Rc3h1|Rc3h1|transcript|NM_001024952.2|protein_coding|3/20|c.289G>C|p.Glu97Gln|728/11011|289/3393|97/1130||	.	.	280	0	0	0	0,0	0,0	280,282	0,0	264	0	0	0	0,0	6,6	258,258	0,0	FALSE	TRUE
chr1	160940104	.	T	C	.	PASS	30	1	ref	30	1	TT->CT	.	168	60	0	-0.15	0	.	.	7.05	C|synonymous_variant|LOW|Rc3h1|Rc3h1|transcript|NM_001024952.2|protein_coding|4/20|c.462T>C|p.Ala154Ala|901/11011|462/3393|154/1130||	.	.	71	0	0	0	0,0	0,0	0,0	71,71	97	0	0	0	0,0	4,4	0,0	93,93	FALSE	FALSE
chr1	160946756	.	T	C	.	PASS	33	1	ref	33	1	TT->CT	.	277	60	0	-0.39	0	.	.	8.23	C|intron_variant|MODIFIER|Rc3h1|Rc3h1|transcript|NM_001024952.2|protein_coding|7/19|c.1102+90T>C||||||	.	.	143	0	0	0	0,0	0,0	0,0	143,143	134	0	0	0	0,0	4,4	0,0	130,130	FALSE	FALSE
chr1	160950965	.	A	G	.	PASS	84	1	ref	84	1	AA->AG	.	209	60	0	1.09	0	.	.	13.43	G|missense_variant|MODERATE|Rc3h1|Rc3h1|transcript|NM_001024952.2|protein_coding|10/20|c.1459A>G|p.Asn487Asp|1898/11011|1459/3393|487/1130||	.	.	125	0	0	0	125,125	0,0	0,0	0,0	84	0	0	0	78,78	0,0	6,6	0,0	FALSE	TRUE
chr1	160951287	.	G	A	.	PASS	22	1	ref	22	1	GG->AG	.	19	60	0	-2.12	0	.	.	11.29	A|intron_variant|MODIFIER|Rc3h1|Rc3h1|transcript|NM_001024952.2|protein_coding|10/19|c.1616+165G>A||||||	.	.	12	0	0	0	0,0	0,0	12,12	0,0	7	0	0	0	3,3	0,0	4,4	0,0	FALSE	FALSE
chr1	160963366	.	A	G	.	PASS	57	1	ref	57	1	AA->AG	.	87	60	0	-0.3	0	.	.	15.76	G|intron_variant|MODIFIER|Rc3h1|Rc3h1|transcript|NM_001024952.2|protein_coding|15/19|c.2732-113A>G||||||	.	.	40	0	0	0	40,40	0,0	0,0	0,0	47	0	0	0	43,43	0,0	4,4	0,0	FALSE	FALSE
chr1	160963511	.	G	A	.	PASS	99	1	ref	99	1	GG->AG	.	443	60	0	-2.15	0	.	.	9.98	A|missense_variant|MODERATE|Rc3h1|Rc3h1|transcript|NM_001024952.2|protein_coding|16/20|c.2764G>A|p.Gly922Arg|3203/11011|2764/3393|922/1130||	.	.	209	1	0	0	0,0	0,0	208,210	0,0	232	1	0	0	8,8	0,0	223,225	0,0	FALSE	TRUE
chr1	160973859	.	T	A	.	PASS	61	1	ref	61	1	TT->AT	.	63	60	0	-2.32	0	.	.	17.21	A|3_prime_UTR_variant|MODIFIER|Rc3h1|Rc3h1|transcript|NM_001024952.2|protein_coding|20/20|c.*6062T>A|||||6062|,A|upstream_gene_variant|MODIFIER|Serpinc1|Serpinc1|transcript|NM_080844.4|protein_coding||c.-13684T>A|||||4747|	.	.	27	0	0	0	0,0	0,0	0,0	27,27	36	0	0	0	4,4	0,0	0,0	32,32	FALSE	FALSE
chr1	160987419	.	T	C	.	PASS	57	1	ref	57	1	TT->CT	.	94	60	0	0.04	0	.	.	14.97	C|intron_variant|MODIFIER|Serpinc1|Serpinc1|transcript|NM_080844.4|protein_coding|1/7|c.-102-22T>C||||||	.	.	45	0	0	0	0,0	0,0	0,0	45,45	49	0	0	0	0,0	4,4	0,0	45,45	FALSE	FALSE
chr1	161019956	.	C	T	.	PASS	53	1	ref	53	1	CC->CT	.	114	60	0	1.81	0	.	.	12.63	T|missense_variant|MODERATE|Zbtb37|Zbtb37|transcript|NM_173424.3|protein_coding|4/4|c.1480G>A|p.Ala494Thr|1683/3883|1480/1515|494/504||	.	.	55	0	0	0	0,0	55,55	0,0	0,0	59	0	0	0	0,0	55,55	0,0	4,4	FALSE	TRUE
chr1	161035853	.	C	A	.	PASS	66	1	ref	66	1	CC->AC	.	165	60	0	0.98	0	.	.	9.37	A|upstream_gene_variant|MODIFIER|Zbtb37|Zbtb37|transcript|NM_173424.3|protein_coding||c.-3120G>T|||||1594|,A|upstream_gene_variant|MODIFIER|Snord47|Snord47|transcript|NR_028543.1|pseudogene||n.-2239C>A|||||2239|,A|downstream_gene_variant|MODIFIER|Dars2|Dars2|transcript|NM_172644.4|protein_coding||c.*5863G>T|||||4748|,A|non_coding_transcript_exon_variant|MODIFIER|Gas5|Gas5|transcript|NR_002840.2|pseudogene|1/4|n.688C>A||||||	.	.	88	0	0	0	2,2	86,86	0,0	0,0	77	0	0	0	5,5	72,72	0,0	0,0	FALSE	FALSE
chr1	161041867	.	G	A	.	PASS	39	1	ref	39	1	GG->AG	.	170	60	0	0.78	0	.	.	7.7	A|missense_variant|MODERATE|Dars2|Dars2|transcript|NM_172644.4|protein_coding|17/17|c.1811C>T|p.Pro604Leu|2355/3621|1811/1962|604/653||,A|downstream_gene_variant|MODIFIER|Gas5|Gas5|transcript|NR_002840.2|pseudogene||n.*3330G>A|||||3330|,A|downstream_gene_variant|MODIFIER|Snord47|Snord47|transcript|NR_028543.1|pseudogene||n.*3711G>A|||||3711|	.	.	60	0	0	0	0,0	0,0	60,60	0,0	110	0	0	0	4,4	0,0	106,106	0,0	FALSE	TRUE
chr1	161051433	.	C	T	.	PASS	63	1	ref	63	1	CC->CT	.	530	60	0	-1.8	0	.	.	9.98	T|synonymous_variant|LOW|Dars2|Dars2|transcript|NM_172644.4|protein_coding|11/17|c.1023G>A|p.Val341Val|1567/3621|1023/1962|341/653||	.	.	270	1	0	0	0,0	269,270	0,0	0,0	260	1	0	0	0,0	253,254	0,0	6,6	FALSE	FALSE
chr1	161054009	.	A	G	.	PASS	35	2	ref	35	2	AA->AG	.	275	60	0	-0.24	0	.	.	8.23	G|missense_variant|MODERATE|Dars2|Dars2|transcript|NM_172644.4|protein_coding|10/17|c.949T>C|p.Ser317Pro|1493/3621|949/1962|317/653||	.	.	131	0	0	0	131,131	0,0	0,0	0,0	144	1	0	0	138,139	0,0	4,4	1,1	FALSE	TRUE
chr1	161056408	.	T	C	.	PASS	36	1	ref	36	1	TT->CT	.	244	60	0	-0.03	0	.	.	8.23	C|intron_variant|MODIFIER|Dars2|Dars2|transcript|NM_172644.4|protein_coding|9/16|c.837+53A>G||||||	.	.	124	0	0	0	0,0	0,0	0,0	124,124	120	0	0	0	0,0	4,4	0,0	116,116	FALSE	FALSE
chr1	161056461	.	C	A	.	PASS	83	1	ref	83	1	CC->AC	.	330	60	0	-2.04	0	.	.	9.98	A|missense_variant&splice_region_variant|MODERATE|Dars2|Dars2|transcript|NM_172644.4|protein_coding|9/17|c.837G>T|p.Gln279His|1381/3621|837/1962|279/653||	.	.	163	1	0	0	0,0	162,165	0,0	0,0	165	0	0	0	6,6	159,159	0,0	0,0	FALSE	TRUE
chr1	161060129	.	A	T	.	PASS	35	1	ref	35	1	AA->AT	.	286	60	0	0.9	0	.	.	8.06	T|intron_variant|MODIFIER|Dars2|Dars2|transcript|NM_172644.4|protein_coding|6/16|c.614-38T>A||||||	.	.	159	0	0	0	159,159	0,0	0,0	0,0	127	0	0	0	123,123	0,0	0,0	4,4	FALSE	FALSE
chr1	161060704	.	A	G	.	PASS	37	1	ref	37	1	AA->AG	.	215	60	0	-0.37	0	.	.	8.02	G|intron_variant|MODIFIER|Dars2|Dars2|transcript|NM_172644.4|protein_coding|6/16|c.613+32T>C||||||	.	.	97	0	0	0	97,97	0,0	0,0	0,0	118	0	0	0	114,114	0,0	4,4	0,0	FALSE	FALSE
chr1	161060742	.	G	T	.	PASS	34	1	ref	34	1	GG->GT	.	244	60	0	-0.15	0	.	.	8.12	T|missense_variant|MODERATE|Dars2|Dars2|transcript|NM_172644.4|protein_coding|6/17|c.607C>A|p.Leu203Met|1151/3621|607/1962|203/653||	.	.	114	0	0	0	0,0	0,0	114,114	0,0	130	0	0	0	0,0	0,0	126,126	4,4	FALSE	TRUE
chr1	161069282	.	T	C	.	PASS	122	2	ref	122	2	TT->CT	.	93	60	0	0.25	0	.	.	19.98	C|upstream_gene_variant|MODIFIER|Cenpl|Cenpl|transcript|NM_001159930.2|protein_coding||c.-5478T>C|||||1485|,C|upstream_gene_variant|MODIFIER|Cenpl|Cenpl|transcript|NR_131028.1|pseudogene||n.-1485T>C|||||1485|,C|upstream_gene_variant|MODIFIER|Cenpl|Cenpl|transcript|NR_131029.1|pseudogene||n.-1485T>C|||||1485|,C|upstream_gene_variant|MODIFIER|Cenpl|Cenpl|transcript|NR_131030.1|pseudogene||n.-1485T>C|||||1485|,C|intron_variant|MODIFIER|Dars2|Dars2|transcript|NM_172644.4|protein_coding|1/16|c.125-103A>G||||||	.	.	51	0	0	0	0,0	0,0	0,0	51,51	42	1	0	0	0,0	17,17	0,0	24,25	FALSE	FALSE
chr1	161085950	.	T	C	.	PASS	79	2	ref	79	2	TT->CT	.	378	60	0	1.94	0	.	.	9.59	C|downstream_gene_variant|MODIFIER|Klhl20|Klhl20|transcript|NM_001039482.1|protein_coding||c.*4477A>G|||||2428|,C|intron_variant|MODIFIER|Cenpl|Cenpl|transcript|NM_001159930.2|protein_coding|4/4|c.967-38T>C||||||,C|intron_variant|MODIFIER|Cenpl|Cenpl|transcript|NR_131028.1|pseudogene|5/5|n.1703-38T>C||||||,C|intron_variant|MODIFIER|Cenpl|Cenpl|transcript|NR_131029.1|pseudogene|5/5|n.1603-38T>C||||||,C|intron_variant|MODIFIER|Cenpl|Cenpl|transcript|NR_131030.1|pseudogene|4/4|n.1460-38T>C||||||	.	.	189	0	0	0	1,1	0,0	0,0	188,188	184	0	0	0	0,0	6,6	0,0	178,183	FALSE	FALSE
chr1	161109450	.	A	G	.	PASS	40	2	ref	40	2	AA->AG	.	127	60	0	1.3	0	.	.	9.03	G|synonymous_variant|LOW|Klhl20|Klhl20|transcript|NM_001039482.1|protein_coding|3/12|c.354T>C|p.Ile118Ile|527/4037|354/1815|118/604||	.	.	66	0	0	0	66,66	0,0	0,0	0,0	59	0	0	0	55,57	0,0	4,4	0,0	FALSE	FALSE
chr1	161109513	.	T	C	.	PASS	44	1	ref	44	1	TT->CT	.	141	60	0	-0.49	0	.	.	8.45	C|synonymous_variant|LOW|Klhl20|Klhl20|transcript|NM_001039482.1|protein_coding|3/12|c.291A>G|p.Ala97Ala|464/4037|291/1815|97/604||	.	.	52	0	0	0	0,0	0,0	0,0	52,52	87	0	0	0	0,0	4,4	0,0	83,85	FALSE	FALSE
chr1	161155265	.	C	T	.	PASS	48	1	ref	48	1	CC->CT	.	128	60	0	1.7	0	.	.	9.5	T|synonymous_variant|LOW|Ankrd45|Ankrd45|transcript|NM_028664.1|protein_coding|3/7|c.447C>T|p.Cys149Cys|502/3723|447/849|149/282||,T|downstream_gene_variant|MODIFIER|4930469G21Rik|4930469G21Rik|transcript|NM_001195189.1|protein_coding||c.*1834G>A|||||1578|	.	.	55	0	0	0	0,0	55,55	0,0	0,0	73	0	0	0	0,0	69,69	0,0	4,4	FALSE	FALSE
chr1	161251071	.	C	T	.	PASS	42	2	ref	42	2	CC->CT	.	185	60	0	2.3	0	.	.	8.23	T|missense_variant|MODERATE|Prdx6|Prdx6|transcript|NM_007453.4|protein_coding|1/5|c.46G>A|p.Ala16Thr|140/2378|46/675|16/224||,T|5_prime_UTR_variant|MODIFIER|Prdx6|Prdx6|transcript|NM_001303408.1|protein_coding|1/6|c.-138G>A|||||1690|,T|non_coding_transcript_exon_variant|MODIFIER|Prdx6|Prdx6|transcript|NR_130150.1|pseudogene|1/4|n.140G>A||||||	.	.	82	0	0	0	0,0	82,88	0,0	0,0	91	0	0	0	0,0	87,93	0,0	4,4	FALSE	TRUE
chr1	161597606	.	T	C	.	PASS	80	1	ref	80	1	TT->CT	.	319	60	0	0.51	0	.	.	10.1	C|intergenic_region|MODIFIER|Tnfsf18-Fasl|Tnfsf18-Fasl|intergenic_region|Tnfsf18-Fasl|||n.161597606T>C||||||	.	.	143	0	0	0	0,0	0,0	0,0	143,144	174	0	0	0	0,0	6,7	0,0	168,168	FALSE	FALSE
chr1	161746263	.	G	A	.	PASS	53	1	ref	53	1	GG->AG	.	90	60	0	-0.09	0	.	.	12.45	A|intergenic_region|MODIFIER|Tnfsf18-Fasl|Tnfsf18-Fasl|intergenic_region|Tnfsf18-Fasl|||n.161746263G>A||||||	.	.	33	0	0	0	0,0	0,0	33,33	0,0	57	0	0	0	4,4	0,0	53,53	0,0	FALSE	FALSE
chr1	161783009	.	A	G	.	PASS	43	1	ref	43	1	AA->AG	.	199	60	0	-0.4	0	.	.	8.52	G|splice_region_variant&intron_variant|LOW|Fasl|Fasl|transcript|NM_010177.4|protein_coding|2/3|c.389-5T>C||||||,G|splice_region_variant&intron_variant|LOW|Fasl|Fasl|transcript|NM_001205243.1|protein_coding|1/2|c.343-5T>C||||||	.	.	105	0	0	0	105,105	0,0	0,0	0,0	93	0	0	0	89,90	0,0	4,4	0,0	FALSE	FALSE
chr1	161828233	.	G	A	.	PASS	97	2	ref	97	2	GG->AG	.	636	60	0	0.89	0	.	.	10.1	A|synonymous_variant|LOW|Suco|Suco|transcript|NM_172645.2|protein_coding|21/24|c.3096C>T|p.Arg1032Arg|3385/6308|3096/3765|1032/1254||	.	.	317	0	0	0	0,0	0,0	317,321	0,0	311	2	0	0	8,8	0,0	301,307	0,0	FALSE	FALSE
chr1	161833459	.	G	A	.	PASS	77	1	ref	77	1	GG->AG	.	930	60	0	-0.56	0	.	.	10.1	A|missense_variant|MODERATE|Suco|Suco|transcript|NM_172645.2|protein_coding|19/24|c.2870C>T|p.Thr957Ile|3159/6308|2870/3765|957/1254||	.	.	471	2	0	0	0,0	0,0	469,470	0,0	459	1	0	0	8,8	0,0	450,451	0,0	FALSE	TRUE
chr1	161835230	.	G	T	.	PASS	51	1	ref	51	1	GG->GT	.	163	60	0	-0.79	0	.	.	10	T|intron_variant|MODIFIER|Suco|Suco|transcript|NM_172645.2|protein_coding|17/23|c.1668-37C>A||||||	.	.	82	0	0	0	0,0	0,0	81,82	1,1	80	0	0	0	0,0	0,0	75,75	5,5	FALSE	FALSE
chr1	161847218	.	G	A	.	PASS	42	1	ref	42	1	GG->AG	.	722	60	0	2.25	0	.	.	8.3	A|missense_variant|MODERATE|Suco|Suco|transcript|NM_172645.2|protein_coding|11/24|c.1259C>T|p.Ala420Val|1548/6308|1259/3765|420/1254||	.	.	368	1	0	0	0,0	0,0	367,368	0,1	353	0	0	0	6,6	0,0	347,347	0,0	FALSE	TRUE
chr1	161853033	.	C	A	.	PASS	84	1	ref	84	1	CC->AC	.	314	60	0	0.7	0	.	.	10.1	A|intron_variant|MODIFIER|Suco|Suco|transcript|NM_172645.2|protein_coding|7/23|c.854-86G>T||||||	.	.	159	0	0	0	0,0	159,159	0,0	0,0	155	0	0	0	6,6	149,149	0,0	0,0	FALSE	FALSE
chr1	161970664	.	T	A	.	PASS	32	1	ref	32	1	TT->AT	.	317	60	0	-0.61	0	.	.	8.06	A|missense_variant|MODERATE|Pigc|Pigc|transcript|NM_001039045.1|protein_coding|2/2|c.214T>A|p.Trp72Arg|517/3288|214/894|72/297||,A|missense_variant|MODERATE|Pigc|Pigc|transcript|NM_026078.2|protein_coding|2/2|c.214T>A|p.Trp72Arg|530/3301|214/894|72/297||,A|upstream_gene_variant|MODIFIER|4930558K02Rik|4930558K02Rik|transcript|NM_001204905.1|protein_coding||c.-5798A>T|||||1516|,A|intron_variant|MODIFIER|4930558K02Rik|4930558K02Rik|transcript|NM_001204904.1|protein_coding|1/6|c.22-2668A>T||||||	.	.	179	1	0	0	0,0	0,0	0,0	178,179	138	0	0	0	4,4	0,0	0,0	134,134	FALSE	TRUE
chr1	161970897	.	C	A	.	PASS	31	1	ref	31	1	CC->AC	.	267	60	0	-1.59	0	.	.	7.53	A|synonymous_variant|LOW|Pigc|Pigc|transcript|NM_001039045.1|protein_coding|2/2|c.447C>A|p.Ile149Ile|750/3288|447/894|149/297||,A|synonymous_variant|LOW|Pigc|Pigc|transcript|NM_026078.2|protein_coding|2/2|c.447C>A|p.Ile149Ile|763/3301|447/894|149/297||,A|upstream_gene_variant|MODIFIER|4930558K02Rik|4930558K02Rik|transcript|NM_001204905.1|protein_coding||c.-6031G>T|||||1749|,A|intron_variant|MODIFIER|4930558K02Rik|4930558K02Rik|transcript|NM_001204904.1|protein_coding|1/6|c.22-2901G>T||||||	.	.	125	0	0	0	0,0	125,125	0,0	0,0	142	0	0	0	4,4	138,138	0,0	0,0	FALSE	FALSE
chr1	161992023	.	T	C	.	PASS	76	1	ref	76	1	TT->CT	.	453	59.99	0	0.16	0	.	.	9.16	C|stop_retained_variant|LOW|Dnm3|Dnm3|transcript|NM_001038619.1|protein_coding|21/21|c.2591A>G|p.Ter864Ter|2798/7519|2591/2592|864/863||,C|stop_retained_variant|LOW|Dnm3|Dnm3|transcript|NM_172646.2|protein_coding|20/20|c.2579A>G|p.Ter860Ter|2790/4590|2579/2580|860/859||	.	.	249	2	0	0	0,0	0,0	0,0	247,250	203	0	0	0	0,0	6,6	0,0	197,197	FALSE	FALSE
chr1	162217696	.	G	T	.	PASS	56	1	ref	56	1	GG->GT	.	46	60	0	1.37	0	.	.	19.41	T|upstream_gene_variant|MODIFIER|Mir199a-2|Mir199a-2|transcript|NR_029810.1|pseudogene||n.-118G>T|||||118|,T|intron_variant|MODIFIER|Dnm3|Dnm3|transcript|NM_001038619.1|protein_coding|14/20|c.1659+13958C>A||||||,T|intron_variant|MODIFIER|Dnm3|Dnm3|transcript|NM_172646.2|protein_coding|14/19|c.1659+13958C>A||||||,T|non_coding_transcript_exon_variant|MODIFIER|Dnm3os|Dnm3os|transcript|NR_002870.2|pseudogene|1/1|n.74G>T||||||	.	.	17	0	0	0	0,0	0,0	17,17	0,0	29	0	0	0	0,0	0,0	23,23	6,6	FALSE	FALSE
chr1	162220596	.	T	C	.	PASS	71	2	ref	71	2	TT->CT	.	430	60	0	1.64	0	.	.	10.1	C|upstream_gene_variant|MODIFIER|Mir214|Mir214|transcript|NR_029796.1|pseudogene||n.-2772T>C|||||2772|,C|downstream_gene_variant|MODIFIER|Mir199a-2|Mir199a-2|transcript|NR_029810.1|pseudogene||n.*2673T>C|||||2673|,C|intron_variant|MODIFIER|Dnm3|Dnm3|transcript|NM_001038619.1|protein_coding|14/20|c.1659+11058A>G||||||,C|intron_variant|MODIFIER|Dnm3|Dnm3|transcript|NM_172646.2|protein_coding|14/19|c.1659+11058A>G||||||,C|non_coding_transcript_exon_variant|MODIFIER|Dnm3os|Dnm3os|transcript|NR_002870.2|pseudogene|1/1|n.2974T>C||||||	.	.	205	1	0	0	0,0	0,0	0,0	204,207	220	0	0	0	0,0	6,6	0,0	214,217	FALSE	FALSE
chr1	162286041	.	G	T	.	PASS	49	1	ref	49	1	GG->GT	.	630	60	0	-0.6	0	.	.	9.45	T|synonymous_variant|LOW|Dnm3|Dnm3|transcript|NM_001038619.1|protein_coding|12/21|c.1449C>A|p.Val483Val|1656/7519|1449/2592|483/863||,T|synonymous_variant|LOW|Dnm3|Dnm3|transcript|NM_172646.2|protein_coding|12/20|c.1449C>A|p.Val483Val|1660/4590|1449/2580|483/859||	.	.	304	0	0	0	0,0	0,0	304,306	0,0	322	1	0	0	0,0	0,0	315,318	6,6	FALSE	FALSE
chr1	162479745	.	C	T	.	PASS	53	1	ref	53	1	CC->CT	.	62	60	0	0	0	.	.	16.65	T|upstream_gene_variant|MODIFIER|Dnm3|Dnm3|transcript|NM_001038619.1|protein_coding||c.-1922G>A|||||1715|,T|upstream_gene_variant|MODIFIER|Dnm3|Dnm3|transcript|NM_172646.2|protein_coding||c.-1922G>A|||||1711|,T|intergenic_region|MODIFIER|Dnm3-Mettl13|Dnm3-Mettl13|intergenic_region|Dnm3-Mettl13|||n.162479745C>T||||||	.	.	27	0	0	0	0,0	27,28	0,0	0,0	34	0	0	0	0,0	30,30	0,0	4,4	FALSE	FALSE
chr1	162480022	.	C	A	.	PASS	55	2	ref	55	2	CC->AC	.	351	60	0	-1.86	0	.	.	9.89	A|upstream_gene_variant|MODIFIER|Dnm3|Dnm3|transcript|NM_001038619.1|protein_coding||c.-2199G>T|||||1992|,A|upstream_gene_variant|MODIFIER|Dnm3|Dnm3|transcript|NM_172646.2|protein_coding||c.-2199G>T|||||1988|,A|intergenic_region|MODIFIER|Dnm3-Mettl13|Dnm3-Mettl13|intergenic_region|Dnm3-Mettl13|||n.162480022C>A||||||	.	.	164	0	0	0	0,0	164,164	0,0	0,0	183	1	0	0	6,6	176,181	0,0	0,0	FALSE	FALSE
chr1	162534478	.	G	A	.	PASS	49	2	ref	49	2	GG->AG	.	152	60	0	-1.67	0	.	.	9.74	A|missense_variant|MODERATE|Mettl13|Mettl13|transcript|NM_144877.1|protein_coding|8/8|c.1895C>T|p.Ala632Val|1984/2790|1895/2097|632/698||	.	.	82	0	0	0	0,0	0,0	82,82	0,0	68	0	0	0	4,4	0,0	64,66	0,0	FALSE	TRUE
chr1	162541007	.	G	T	.	PASS	54	1	ref	54	1	GG->GT	.	121	60	0	-1.12	0	.	.	13.01	T|intron_variant|MODIFIER|Mettl13|Mettl13|transcript|NM_144877.1|protein_coding|4/7|c.1309+1251C>A||||||	.	.	64	0	0	0	0,0	0,0	64,64	0,0	57	0	0	0	0,0	0,0	53,53	4,4	FALSE	FALSE
chr1	162546619	.	C	T	.	PASS	53	1	ref	53	1	CC->CT	.	106	60	0	-0.74	0	.	.	12.61	T|intron_variant|MODIFIER|Mettl13|Mettl13|transcript|NM_144877.1|protein_coding|1/7|c.154-92G>A||||||	.	.	48	0	0	0	0,0	48,48	0,0	0,0	58	0	0	0	0,0	54,54	0,0	4,4	FALSE	FALSE
chr1	162548105	.	T	G	.	PASS	58	1	ref	58	1	TT->GT	.	85	60	0	1.83	0.57	.	.	7.86	G|missense_variant&splice_region_variant|MODERATE|Mettl13|Mettl13|transcript|NM_144877.1|protein_coding|1/8|c.152A>C|p.Lys51Thr|241/2790|152/2097|51/698||	.	.	40	0	0	0	0,0	0,0	0,0	40,40	45	0	0	0	0,0	0,0	4,4	41,41	FALSE	TRUE
chr1	162677200	.	C	T	.	PASS	42	1	ref	42	1	CC->CT	.	62	60	0	2.29	0	.	.	12.67	T|intron_variant|MODIFIER|Prrc2c|Prrc2c|transcript|NM_001081290.1|protein_coding|32/34|c.7922+155G>A||||||	.	.	32	0	0	0	0,0	32,32	0,0	0,0	30	0	0	0	1,1	26,26	0,0	3,3	FALSE	FALSE
chr1	162679963	.	C	A	.	PASS	57	1	ref	57	1	CC->AC	.	108	60	0	0.47	0	.	.	15.03	A|stop_gained|HIGH|Prrc2c|Prrc2c|transcript|NM_001081290.1|protein_coding|29/35|c.7354G>T|p.Glu2452*|7640/10444|7354/8541|2452/2846||	(Prrc2c|Prrc2c|1|1.00)	(Prrc2c|Prrc2c|1|1.00)	59	0	0	0	0,0	59,59	0,0	0,0	49	0	0	0	4,4	45,45	0,0	0,0	TRUE	FALSE
chr1	162681012	.	A	C	.	PASS	52	1	ref	52	1	AA->AC	.	111	60	0	-0.82	0	.	.	12.12	C|intron_variant|MODIFIER|Prrc2c|Prrc2c|transcript|NM_001081290.1|protein_coding|27/34|c.7123-116T>G||||||	.	.	50	0	0	0	50,50	0,0	0,0	0,0	61	0	0	0	57,57	4,4	0,0	0,0	FALSE	FALSE
chr1	162697601	.	G	T	.	PASS	58	1	ref	58	1	GG->GT	.	97	60	0	1.83	0	.	.	16.12	T|missense_variant|MODERATE|Prrc2c|Prrc2c|transcript|NM_001081290.1|protein_coding|19/35|c.5713C>A|p.Gln1905Lys|5999/10444|5713/8541|1905/2846||	.	.	50	0	0	0	0,0	0,0	50,51	0,0	46	0	0	0	0,0	0,0	42,42	4,4	FALSE	TRUE
chr1	162697905	.	G	T	.	PASS	65	1	ref	65	1	GG->GT	.	61	60	0	-0.4	0	.	.	18.3	T|synonymous_variant|LOW|Prrc2c|Prrc2c|transcript|NM_001081290.1|protein_coding|19/35|c.5409C>A|p.Val1803Val|5695/10444|5409/8541|1803/2846||	.	.	24	0	0	0	0,0	0,0	24,24	0,0	37	0	0	0	0,0	0,0	32,32	5,5	FALSE	FALSE
chr1	162698875	.	A	G	.	PASS	95	1	ref	95	1	AA->AG	.	348	60	0	0.19	0	.	.	10.23	G|splice_region_variant&intron_variant|LOW|Prrc2c|Prrc2c|transcript|NM_001081290.1|protein_coding|18/34|c.5040+4T>C||||||	.	.	189	0	0	0	189,189	0,0	0,0	0,0	159	2	0	0	149,151	0,0	8,8	0,0	FALSE	FALSE
chr1	162716418	.	A	G	.	PASS	43	1	ref	43	1	AA->AG	.	190	60	0	-1.4	0	.	.	8.7	G|intron_variant|MODIFIER|Prrc2c|Prrc2c|transcript|NM_001081290.1|protein_coding|6/34|c.748-57T>C||||||	.	.	93	0	0	0	93,96	0,0	0,0	0,0	93	0	0	0	89,90	0,0	4,4	0,0	FALSE	FALSE
chr1	162721475	.	C	T	.	PASS	44	1	ref	44	1	CC->CT	.	230	60	0	-1.65	0	.	.	8.8	T|missense_variant|MODERATE|Prrc2c|Prrc2c|transcript|NM_001081290.1|protein_coding|4/35|c.355G>A|p.Ala119Thr|641/10444|355/8541|119/2846||	.	.	123	0	0	0	0,0	123,123	0,0	0,0	107	0	0	0	0,0	102,102	1,1	4,4	FALSE	TRUE
chr1	162724558	.	T	C	.	PASS	34	1	ref	34	1	TT->CT	.	68	60	0	-1	0	.	.	9.51	C|intron_variant|MODIFIER|Prrc2c|Prrc2c|transcript|NM_001081290.1|protein_coding|2/34|c.112+146A>G||||||	.	.	37	0	0	0	0,0	0,0	0,0	37,37	31	0	0	0	0,0	3,3	0,0	28,28	FALSE	FALSE
chr1	162798948	.	A	T	.	PASS	59	1	ref	59	1	AA->AT	.	589	60	0	-0.52	0	.	.	10.1	T|missense_variant|MODERATE|Fmo4|Fmo4|transcript|NM_144878.1|protein_coding|7/9|c.1028T>A|p.Leu343His|1057/1787|1028/1683|343/560||	.	.	308	0	0	0	308,310	0,0	0,0	0,0	277	0	0	0	271,273	0,0	0,0	6,6	FALSE	TRUE
chr1	162808289	.	A	G	.	PASS	77	1	ref	77	1	AA->AG	.	364	60	0	1.22	0	.	.	10.1	G|missense_variant|MODERATE|Fmo4|Fmo4|transcript|NM_144878.1|protein_coding|3/9|c.293T>C|p.Phe98Ser|322/1787|293/1683|98/560||	.	.	169	0	0	0	169,169	0,0	0,0	0,0	195	0	0	0	189,189	0,0	6,6	0,0	FALSE	TRUE
chr1	162850083	.	G	T	.	PASS	32	2	ref	32	2	GG->GT	.	289	60	0	0.46	0	.	.	8.23	T|missense_variant|MODERATE|Fmo1|Fmo1|transcript|NM_010231.2|protein_coding|4/9|c.463C>A|p.Leu155Met|779/2326|463/1599|155/532||	.	.	151	0	0	0	0,0	0,0	151,152	0,0	136	0	0	0	0,0	0,0	132,133	4,4	FALSE	TRUE
chr1	162850090	.	G	A	.	PASS	32	1	ref	32	1	GG->AG	.	294	60	0	-0.3	0	.	.	8.23	A|synonymous_variant|LOW|Fmo1|Fmo1|transcript|NM_010231.2|protein_coding|4/9|c.456C>T|p.Asn152Asn|772/2326|456/1599|152/532||	.	.	153	0	0	0	0,0	0,0	153,154	0,0	139	0	0	0	4,4	0,0	135,136	0,0	FALSE	FALSE
chr1	162958182	.	C	G	.	PASS	32	2	ref	32	2	CC->CG	.	261	60	0	0.26	0	.	.	8.12	G|intron_variant|MODIFIER|Fmo3|Fmo3|transcript|NM_008030.2|protein_coding|7/8|c.1183+55G>C||||||	.	.	123	0	0	0	0,0	123,123	0,0	0,0	137	1	0	0	0,0	132,134	4,4	0,0	FALSE	FALSE
chr1	162966916	.	G	T	.	PASS	38	1	ref	38	1	GG->GT	.	123	60	0	0.98	0	.	.	8.6	T|stop_gained|HIGH|Fmo3|Fmo3|transcript|NM_008030.2|protein_coding|5/9|c.584C>A|p.Ser195*|648/2048|584/1605|195/534||	(Fmo3|Fmo3|1|1.00)	(Fmo3|Fmo3|1|1.00)	56	0	0	0	0,0	0,0	56,56	0,0	67	0	0	0	0,0	0,0	63,63	4,4	TRUE	FALSE
chr1	162967906	.	G	A	.	PASS	63	2	ref	63	2	GG->AG	.	511	60	0	1.81	0	.	.	9.04	A|missense_variant|MODERATE|Fmo3|Fmo3|transcript|NM_008030.2|protein_coding|4/9|c.359C>T|p.Ser120Leu|423/2048|359/1605|120/534||	.	.	253	3	0	0	0,0	0,0	249,251	1,1	256	0	0	0	6,6	0,0	250,252	0,0	FALSE	TRUE
chr1	163024706	.	C	A	.	PASS	32	1	ref	32	1	CC->AC	.	284	60	0	1.58	0	.	.	8.21	A|missense_variant|MODERATE|Mroh9|Mroh9|transcript|NM_030071.1|protein_coding|22/22|c.2413G>T|p.Ala805Ser|2552/2956|2413/2676|805/891||	.	.	124	0	0	0	0,0	124,124	0,0	0,0	160	0	0	0	5,5	155,155	0,0	0,0	FALSE	TRUE
chr1	163055529	.	T	C	.	PASS	34	1	ref	34	1	TT->CT	.	236	60	0	-2.69	0	.	.	7	C|intron_variant|MODIFIER|Mroh9|Mroh9|transcript|NM_030071.1|protein_coding|13/21|c.1355+25A>G||||||	.	.	104	0	0	0	0,0	0,0	0,0	104,104	129	0	0	0	0,0	4,4	0,0	125,128	FALSE	FALSE
chr1	163074692	.	G	A	.	PASS	64	1	ref	64	1	GG->AG	.	74	60	0	1.71	0	.	.	18.15	A|synonymous_variant|LOW|Mroh9|Mroh9|transcript|NM_030071.1|protein_coding|6/22|c.351C>T|p.Asp117Asp|490/2956|351/2676|117/891||	.	.	40	0	0	0	0,0	0,0	40,40	0,0	34	0	0	0	4,4	0,0	30,30	0,0	FALSE	FALSE
chr1	163248177	.	C	T	.	PASS	80	1	ref	80	1	CC->CT	.	123	60	0	-1.51	0	.	.	18.5	T|3_prime_UTR_variant|MODIFIER|Prrx1|Prrx1|transcript|NM_011127.2|protein_coding|4/4|c.*81G>A|||||81|,T|3_prime_UTR_variant|MODIFIER|Prrx1|Prrx1|transcript|NM_175686.3|protein_coding|5/5|c.*237G>A|||||5817|	.	.	60	0	0	0	0,0	60,60	0,0	0,0	63	1	0	0	0,0	54,55	0,0	8,8	FALSE	FALSE
chr1	163257864	.	T	C	.	PASS	66	1	ref	66	1	TT->CT	.	94	59.94	0	1.6	0	.	.	14.53	C|missense_variant|MODERATE|Prrx1|Prrx1|transcript|NM_011127.2|protein_coding|3/4|c.496A>G|p.Lys166Glu|1511/4892|496/738|166/245||,C|missense_variant|MODERATE|Prrx1|Prrx1|transcript|NM_175686.3|protein_coding|3/5|c.496A>G|p.Lys166Glu|1511/4964|496/654|166/217||,C|missense_variant|MODERATE|Prrx1|Prrx1|transcript|NM_001025570.1|protein_coding|3/3|c.496A>G|p.Lys166Glu|1511/4098|496/603|166/200||	.	.	25	0	0	0	0,0	0,0	0,0	25,25	69	1	0	0	0,0	8,8	0,0	60,61	FALSE	TRUE
chr1	163392456	.	G	C	.	PASS	50	1	ref	50	1	GG->CG	.	141	60	0	1.15	0	.	.	10.22	C|missense_variant|MODERATE|Gorab|Gorab|transcript|NM_178883.6|protein_coding|4/5|c.616C>G|p.Leu206Val|702/2543|616/1107|206/368||,C|missense_variant|MODERATE|Gorab|Gorab|transcript|NM_001313738.1|protein_coding|4/5|c.151C>G|p.Leu51Val|706/2547|151/642|51/213||,C|non_coding_transcript_exon_variant|MODIFIER|Gorab|Gorab|transcript|NR_132627.1|pseudogene|5/6|n.844C>G||||||	.	.	72	1	0	0	0,0	0,0	71,73	0,0	68	0	0	0	0,0	4,4	64,64	0,0	FALSE	TRUE
chr1	163394548	.	A	G	.	PASS	58	1	ref	58	1	AA->AG	.	127	60	0	-2.06	0.99	.	.	7.75	G|intron_variant|MODIFIER|Gorab|Gorab|transcript|NM_178883.6|protein_coding|3/4|c.521+43T>C||||||,G|intron_variant|MODIFIER|Gorab|Gorab|transcript|NM_001313738.1|protein_coding|3/4|c.56+43T>C||||||,G|intron_variant|MODIFIER|Gorab|Gorab|transcript|NR_132627.1|pseudogene|3/5|n.611+43T>C||||||	.	.	63	1	0	0	62,63	0,0	0,0	0,0	64	0	0	0	59,59	0,0	5,5	0,0	FALSE	FALSE
chr1	163396994	.	G	A	.	PASS	73	1	ref	73	1	GG->AG	.	160	60	0	-1.9	0	.	.	13.43	A|synonymous_variant|LOW|Gorab|Gorab|transcript|NM_178883.6|protein_coding|2/5|c.237C>T|p.Arg79Arg|323/2543|237/1107|79/368||,A|5_prime_UTR_variant|MODIFIER|Gorab|Gorab|transcript|NM_001313738.1|protein_coding|2/5|c.-233C>T|||||2348|,A|non_coding_transcript_exon_variant|MODIFIER|Gorab|Gorab|transcript|NR_132627.1|pseudogene|2/6|n.323C>T||||||	.	.	75	0	0	0	0,0	0,0	75,75	0,0	85	0	0	0	6,6	0,0	79,79	0,0	FALSE	FALSE
chr1	163488463	.	C	T	.	PASS	52	1	ref	52	1	CC->CT	.	42	60	0	0.42	0	.	.	19.83	T|intergenic_region|MODIFIER|Gorab-Mettl11b|Gorab-Mettl11b|intergenic_region|Gorab-Mettl11b|||n.163488463C>T||||||	.	.	19	0	0	0	0,0	19,19	0,0	0,0	23	0	0	0	0,0	17,17	0,0	6,6	FALSE	FALSE
chr1	163702974	.	C	A	.	PASS	64	2	ref	64	2	CC->AC	.	60	60	0	1.31	0	.	.	18.84	A|downstream_gene_variant|MODIFIER|Mettl11b|Mettl11b|transcript|NM_001143956.1|protein_coding||c.*43G>T|||||19|,A|intergenic_region|MODIFIER|Gorab-Mettl11b|Gorab-Mettl11b|intergenic_region|Gorab-Mettl11b|||n.163702974C>A||||||	.	.	29	0	0	0	0,0	29,29	0,0	0,0	28	0	0	0	4,4	24,27	0,0	0,0	FALSE	FALSE
chr1	163716990	.	G	T	.	PASS	49	1	ref	49	1	GG->GT	.	106	60	0	0.38	0	.	.	9.43	T|intron_variant|MODIFIER|Mettl11b|Mettl11b|transcript|NM_001143956.1|protein_coding|2/3|c.330+93C>A||||||	.	.	36	0	0	0	0,0	0,0	36,36	0,0	70	0	0	0	0,0	0,0	66,66	4,4	FALSE	FALSE
chr1	163717062	.	A	G	.	PASS	36	1	ref	36	1	AA->AG	.	233	60	0	-0.85	0	.	.	8.21	G|intron_variant|MODIFIER|Mettl11b|Mettl11b|transcript|NM_001143956.1|protein_coding|2/3|c.330+21T>C||||||	.	.	112	0	0	0	112,113	0,0	0,0	0,0	120	0	0	0	116,116	0,0	4,4	0,0	FALSE	FALSE
chr1	163724908	.	G	A	.	PASS	34	1	ref	34	1	GG->AG	.	261	60	0	1.19	0	.	.	8.23	A|missense_variant|MODERATE|Mettl11b|Mettl11b|transcript|NM_001143956.1|protein_coding|1/4|c.148C>T|p.Pro50Ser|325/1053|148/852|50/283||	.	.	131	0	0	0	0,0	0,0	131,131	0,0	130	0	0	0	4,4	0,0	126,126	0,0	FALSE	TRUE
chr1	163797323	.	G	T	.	PASS	84	1	ref	84	1	GG->GT	.	274	60	0	2.87	0	.	.	9.86	T|missense_variant|MODERATE|Kifap3|Kifap3|transcript|NM_001305643.1|protein_coding|5/20|c.447G>T|p.Lys149Asn|735/3944|447/2382|149/793||,T|missense_variant|MODERATE|Kifap3|Kifap3|transcript|NM_010629.3|protein_coding|5/21|c.447G>T|p.Lys149Asn|735/4010|447/2319|149/772||	.	.	140	0	0	0	0,0	0,0	140,140	0,0	132	1	0	0	0,0	0,0	125,128	6,6	FALSE	TRUE
chr1	163856228	.	G	T	.	PASS	69	1	ref	69	1	GG->GT	.	160	60	0	-1.03	0	.	.	12.12	T|intron_variant|MODIFIER|Kifap3|Kifap3|transcript|NM_001305643.1|protein_coding|12/19|c.1393+84G>T||||||,T|intron_variant|MODIFIER|Kifap3|Kifap3|transcript|NM_010629.3|protein_coding|12/20|c.1393+84G>T||||||	.	.	77	0	0	0	0,0	1,1	76,76	0,0	83	0	0	0	0,0	0,0	77,77	6,6	FALSE	FALSE
chr1	163946295	.	G	C	.	PASS	68	1	ref	68	1	GG->CG	.	100	60	0	-1.13	0	.	.	16.98	C|missense_variant|MODERATE|Scyl3|Scyl3|transcript|NM_028776.5|protein_coding|10/14|c.1087G>C|p.Ala363Pro|1559/4368|1087/2208|363/735||,C|missense_variant|MODERATE|Scyl3|Scyl3|transcript|NM_001286002.1|protein_coding|10/14|c.1048G>C|p.Ala350Pro|1333/4142|1048/2169|350/722||,C|missense_variant|MODERATE|Scyl3|Scyl3|transcript|NM_001286003.1|protein_coding|10/14|c.403G>C|p.Ala135Pro|1584/4393|403/1524|135/507||	.	.	39	0	0	0	0,0	0,0	39,39	0,0	61	0	0	0	0,0	6,6	55,55	0,0	FALSE	TRUE
chr1	163952462	.	T	C	.	PASS	45	1	ref	45	1	TT->CT	.	180	60	0	1.47	0	.	.	9.19	C|missense_variant|MODERATE|Scyl3|Scyl3|transcript|NM_028776.5|protein_coding|13/14|c.1997T>C|p.Leu666Ser|2469/4368|1997/2208|666/735||,C|missense_variant|MODERATE|Scyl3|Scyl3|transcript|NM_001286002.1|protein_coding|13/14|c.1958T>C|p.Leu653Ser|2243/4142|1958/2169|653/722||,C|missense_variant|MODERATE|Scyl3|Scyl3|transcript|NM_001286003.1|protein_coding|13/14|c.1313T>C|p.Leu438Ser|2494/4393|1313/1524|438/507||,C|downstream_gene_variant|MODIFIER|BC055324|BC055324|transcript|NM_201364.1|protein_coding||c.*1683A>G|||||1546|	.	.	97	0	0	0	0,0	0,0	0,0	97,97	83	0	0	0	0,0	4,4	0,0	79,79	FALSE	TRUE
chr1	163964602	.	C	T	.	PASS	63	2	ref	63	2	CC->CT	.	282	60	0	0.87	0	.	.	10.1	T|stop_gained|HIGH|BC055324|BC055324|transcript|NM_201364.1|protein_coding|17/24|c.1746G>A|p.Trp582*|1807/2910|1746/2712|582/903||	(BC055324|BC055324|1|1.00)	(BC055324|BC055324|1|1.00)	129	1	0	0	0,0	128,131	0,0	0,0	149	0	0	0	0,0	143,145	0,0	6,6	TRUE	FALSE
chr1	163971902	.	G	A	.	PASS	59	2	ref	59	2	GG->AG	.	267	60	0	-0.92	0	.	.	10.08	A|synonymous_variant|LOW|BC055324|BC055324|transcript|NM_201364.1|protein_coding|12/24|c.1225C>T|p.Leu409Leu|1286/2910|1225/2712|409/903||	.	.	105	1	0	0	0,0	0,0	104,104	0,1	161	0	0	0	6,6	0,0	155,156	0,0	FALSE	FALSE
chr1	163972217	.	C	T	.	PASS	58	1	ref	58	1	CC->CT	.	397	60	0	-0.94	0	.	.	10.16	T|synonymous_variant|LOW|BC055324|BC055324|transcript|NM_201364.1|protein_coding|11/24|c.1155G>A|p.Ala385Ala|1216/2910|1155/2712|385/903||	.	.	167	1	0	0	0,0	166,167	0,0	0,0	230	0	0	0	0,0	224,224	0,0	6,6	FALSE	FALSE
chr1	164051686	.	T	C	.	PASS	39	1	ref	39	1	TT->CT	.	217	60	0	-0.18	0	.	.	8.34	C|missense_variant|MODERATE|Sele|Sele|transcript|NM_011345.2|protein_coding|6/14|c.889T>C|p.Ser297Pro|1004/2912|889/1860|297/619||	.	.	109	1	0	0	0,0	0,0	0,0	108,110	107	0	0	0	0,0	4,4	0,0	103,103	FALSE	TRUE
chr1	164063170	.	G	T	.	PASS	31	2	ref	31	2	GG->GT	.	272	60	0	-1.37	0	.	.	7.7	T|intron_variant|MODIFIER|Sell|Sell|transcript|NM_011346.2|protein_coding|2/8|c.85+36G>T||||||,T|intron_variant|MODIFIER|Sell|Sell|transcript|NM_001164059.1|protein_coding|2/7|c.85+36G>T||||||	.	.	128	0	0	0	0,0	0,0	128,128	0,0	141	0	0	0	0,0	0,0	137,140	4,4	FALSE	FALSE
chr1	164068741	.	A	T	.	PASS	41	1	ref	41	1	AA->AT	.	39	60	0	1.75	0	.	.	14.4	T|intron_variant|MODIFIER|Sell|Sell|transcript|NM_011346.2|protein_coding|5/8|c.767-132A>T||||||,T|intron_variant|MODIFIER|Sell|Sell|transcript|NM_001164059.1|protein_coding|4/7|c.659-132A>T||||||	.	.	19	0	0	0	19,19	0,0	0,0	0,0	20	0	0	0	17,17	0,0	0,0	3,3	FALSE	FALSE
chr1	164072187	.	A	G	.	PASS	35	1	ref	35	1	AA->AG	.	239	60	0	0.82	0	.	.	8.12	G|missense_variant|MODERATE|Sell|Sell|transcript|NM_011346.2|protein_coding|7/9|c.1027A>G|p.Thr343Ala|1140/2321|1027/1119|343/372||,G|missense_variant|MODERATE|Sell|Sell|transcript|NM_001164059.1|protein_coding|6/8|c.919A>G|p.Thr307Ala|1032/2213|919/1011|307/336||	.	.	110	0	0	0	110,110	0,0	0,0	0,0	129	1	0	0	124,124	0,0	4,4	0,1	FALSE	TRUE
chr1	164126358	.	A	T	.	PASS	92	1	ref	92	1	AA->AT	.	232	60	0	-1.78	0	.	.	18.09	T|missense_variant|MODERATE|Selp|Selp|transcript|NM_011347.2|protein_coding|3/16|c.226A>T|p.Ile76Phe|349/3438|226/2307|76/768||	.	.	101	0	0	0	101,103	0,0	0,0	0,0	127	0	0	0	113,115	0,0	0,0	14,14	FALSE	TRUE
chr1	164130305	.	A	G	.	PASS	84	1	ref	84	1	AA->AG	.	62	60	0	0.78	0	.	.	19.98	G|intron_variant|MODIFIER|Selp|Selp|transcript|NM_011347.2|protein_coding|6/15|c.961+41A>G||||||	.	.	33	0	0	0	33,33	0,0	0,0	0,0	29	0	0	0	21,21	0,0	8,8	0,0	FALSE	FALSE
chr1	164134043	.	G	C	.	PASS	74	1	ref	74	1	GG->CG	.	183	60	0	-3.63	0	.	.	10.38	C|missense_variant|MODERATE|Selp|Selp|transcript|NM_011347.2|protein_coding|8/16|c.1324G>C|p.Glu442Gln|1447/3438|1324/2307|442/768||	.	.	88	1	0	0	0,0	0,0	87,88	0,0	95	0	0	0	0,0	6,6	89,89	0,0	FALSE	TRUE
chr1	164134142	.	G	A	.	PASS	55	1	ref	55	1	GG->AG	.	81	60	0	0.27	0.89	.	.	8.68	A|intron_variant|MODIFIER|Selp|Selp|transcript|NM_011347.2|protein_coding|8/15|c.1333+90G>A||||||	.	.	29	0	0	0	0,0	0,0	29,29	0,0	52	0	0	0	4,4	0,0	48,48	0,0	FALSE	FALSE
chr1	164144016	.	G	T	.	PASS	33	1	ref	33	1	GG->GT	.	202	60	0	-1.01	0	.	.	8.06	T|missense_variant|MODERATE|Selp|Selp|transcript|NM_011347.2|protein_coding|12/16|c.2038G>T|p.Gly680Cys|2161/3438|2038/2307|680/768||,T|downstream_gene_variant|MODIFIER|Gm16548|Gm16548|transcript|NR_037987.1|pseudogene||n.*4560C>A|||||4560|	.	.	117	0	0	0	0,0	0,0	117,118	0,0	84	0	0	0	0,0	0,0	80,80	4,4	FALSE	TRUE
chr1	164148426	.	G	A	.	PASS	86	1	ref	86	1	GG->AG	.	379	60	0	0.5	0	.	.	9.71	A|upstream_gene_variant|MODIFIER|F5|F5|transcript|NM_007976.3|protein_coding||c.-3537G>A|||||3409|,A|downstream_gene_variant|MODIFIER|Gm16548|Gm16548|transcript|NR_037987.1|pseudogene||n.*150C>T|||||150|,A|intron_variant|MODIFIER|Selp|Selp|transcript|NM_011347.2|protein_coding|14/15|c.2253-50G>A||||||	.	.	178	0	0	0	0,0	0,0	177,177	1,1	201	0	0	0	8,8	0,0	192,192	1,1	FALSE	FALSE
chr1	164191830	.	G	C	.	PASS	69	1	ref	69	1	GG->CG	.	125	60	0	-2.83	0	.	.	13.97	C|intron_variant|MODIFIER|F5|F5|transcript|NM_007976.3|protein_coding|12/24|c.1970-97G>C||||||	.	.	64	0	0	0	0,0	0,0	64,64	0,0	61	0	0	0	0,0	5,5	56,56	0,0	FALSE	FALSE
chr1	164211825	.	G	A	.	PASS	53	1	ref	53	1	GG->AG	.	385	60	0	-2.48	0	.	.	8.63	A|synonymous_variant|LOW|F5|F5|transcript|NM_007976.3|protein_coding|22/25|c.6003G>A|p.Arg2001Arg|6131/7433|6003/6552|2001/2183||	.	.	187	0	0	0	0,0	0,0	187,189	0,0	196	0	0	0	6,6	0,0	190,190	0,0	FALSE	FALSE
chr1	164256878	.	G	A	.	PASS	37	1	ref	37	1	GG->AG	.	230	60	0	-0.7	0	.	.	8.23	A|stop_gained|HIGH|Slc19a2|Slc19a2|transcript|NM_054087.3|protein_coding|2/6|c.336G>A|p.Trp112*|543/3571|336/1497|112/498||,A|stop_gained|HIGH|Slc19a2|Slc19a2|transcript|NM_001276455.1|protein_coding|2/6|c.336G>A|p.Trp112*|543/3457|336/1383|112/460||	(Slc19a2|Slc19a2|2|1.00)	(Slc19a2|Slc19a2|2|1.00)	114	0	0	0	0,0	0,0	114,114	0,0	116	0	0	0	4,4	0,0	112,112	0,0	TRUE	FALSE
chr1	164263495	.	A	G	.	PASS	50	1	ref	50	1	AA->AG	.	140	60	0	0.85	0	.	.	10.52	G|missense_variant|MODERATE|Slc19a2|Slc19a2|transcript|NM_054087.3|protein_coding|6/6|c.1474A>G|p.Ser492Gly|1681/3571|1474/1497|492/498||,G|missense_variant|MODERATE|Slc19a2|Slc19a2|transcript|NM_001276455.1|protein_coding|6/6|c.1360A>G|p.Ser454Gly|1567/3457|1360/1383|454/460||	.	.	70	1	0	0	69,73	0,0	0,0	0,0	67	0	0	0	63,63	0,0	4,4	0,0	FALSE	TRUE
chr1	164280436	.	G	T	.	PASS	30	1	ref	30	1	GG->GT	.	286	60	0	-0.37	0	.	.	7.78	T|synonymous_variant|LOW|Ccdc181|Ccdc181|transcript|NM_029115.3|protein_coding|3/6|c.687G>T|p.Leu229Leu|875/1896|687/1530|229/509||	.	.	139	0	0	0	0,0	0,0	139,139	0,0	147	1	0	0	0,0	0,0	142,143	4,4	FALSE	FALSE
chr1	164295902	.	T	C	.	PASS	65	1	ref	65	1	TT->CT	.	187	60	0	-0.9	0	.	.	9.92	C|synonymous_variant|LOW|Blzf1|Blzf1|transcript|NM_025505.4|protein_coding|8/9|c.855A>G|p.Leu285Leu|1144/3948|855/1233|285/410||,C|synonymous_variant|LOW|Blzf1|Blzf1|transcript|NM_001160208.1|protein_coding|7/8|c.834A>G|p.Leu278Leu|1123/3927|834/1212|278/403||,C|synonymous_variant|LOW|Blzf1|Blzf1|transcript|NM_001160209.1|protein_coding|6/7|c.834A>G|p.Leu278Leu|1210/4014|834/1212|278/403||	.	.	62	0	0	0	0,0	0,0	0,0	62,62	125	0	0	0	0,0	6,6	0,0	119,119	FALSE	FALSE
chr1	164332508	.	G	A	.	PASS	56	1	ref	56	1	GG->AG	.	87	60	0	-0.86	0	.	.	14.82	A|intron_variant|MODIFIER|Nme7|Nme7|transcript|NM_001293313.1|protein_coding|4/13|c.169-104G>A||||||,A|intron_variant|MODIFIER|Nme7|Nme7|transcript|NM_178071.6|protein_coding|4/9|c.169-104G>A||||||,A|intron_variant|MODIFIER|Nme7|Nme7|transcript|NM_138314.4|protein_coding|4/13|c.169-104G>A||||||	.	.	37	0	0	0	0,0	0,0	37,37	0,0	50	0	0	0	4,4	0,0	46,46	0,0	FALSE	FALSE
chr1	164340768	.	C	A	.	PASS	57	2	ref	57	2	CC->AC	.	521	60	0	1.31	0	.	.	10.1	A|synonymous_variant|LOW|Nme7|Nme7|transcript|NM_001293313.1|protein_coding|6/14|c.375C>A|p.Ala125Ala|672/1737|375/1188|125/395||,A|synonymous_variant|LOW|Nme7|Nme7|transcript|NM_178071.6|protein_coding|6/10|c.375C>A|p.Ala125Ala|672/2385|375/834|125/277||,A|synonymous_variant|LOW|Nme7|Nme7|transcript|NM_138314.4|protein_coding|6/14|c.375C>A|p.Ala125Ala|675/1740|375/1188|125/395||	.	.	235	2	0	0	0,0	233,235	0,0	0,0	284	0	0	0	6,6	278,280	0,0	0,0	FALSE	FALSE
chr1	164403064	.	A	T	.	PASS	36	1	ref	36	1	AA->AT	.	246	60	0	-0.01	0	.	.	8.23	T|missense_variant|MODERATE|Nme7|Nme7|transcript|NM_001293313.1|protein_coding|13/14|c.1142A>T|p.Asp381Val|1439/1737|1142/1188|381/395||,T|missense_variant|MODERATE|Nme7|Nme7|transcript|NM_138314.4|protein_coding|13/14|c.1142A>T|p.Asp381Val|1442/1740|1142/1188|381/395||	.	.	125	0	0	0	125,125	0,0	0,0	0,0	121	0	0	0	117,117	0,0	0,0	4,4	FALSE	TRUE
chr1	164453567	.	A	G	.	PASS	41	1	ref	41	1	AA->AG	.	202	60	0	-0.43	0	.	.	8.7	G|missense_variant|MODERATE|Atp1b1|Atp1b1|transcript|NM_009721.6|protein_coding|2/6|c.148T>C|p.Phe50Leu|646/2590|148/915|50/304||	.	.	103	0	0	0	103,103	0,0	0,0	0,0	99	0	0	0	95,95	0,0	4,4	0,0	FALSE	TRUE
chr1	164453716	.	T	C	.	PASS	63	1	ref	63	1	TT->CT	.	86	60	0	1.37	0	.	.	17.82	C|intron_variant|MODIFIER|Atp1b1|Atp1b1|transcript|NM_009721.6|protein_coding|1/5|c.98-99A>G||||||	.	.	49	0	0	0	0,0	0,0	0,0	49,49	37	0	0	0	0,0	4,4	0,0	33,33	FALSE	FALSE
chr1	164457884	.	G	A	.	PASS	56	1	ref	56	1	GG->AG	.	117	60	0	-0.88	1.52	.	.	7.86	A|5_prime_UTR_variant|MODIFIER|Atp1b1|Atp1b1|transcript|NM_009721.6|protein_coding|1/6|c.-27C>T|||||27|	.	.	49	0	0	0	0,0	0,0	49,49	0,0	68	0	0	0	5,5	0,0	63,63	0,0	FALSE	FALSE
chr1	164819071	.	T	C	.	PASS	57	2	ref	57	2	TT->CT	.	75	60	0	-0.64	0	.	.	14.93	C|intron_variant|MODIFIER|Dpt|Dpt|transcript|NM_019759.2|protein_coding|3/3|c.539+69T>C||||||	.	.	28	0	0	0	0,0	0,0	0,0	28,28	47	2	0	0	0,0	4,4	0,0	41,42	FALSE	FALSE
chr1	165306298	.	C	T	.	PASS	39	2	ref	39	2	CC->CT	.	227	60	0	0.22	0	.	.	8.18	T|missense_variant|MODERATE|Gpr161|Gpr161|transcript|NM_001081126.2|protein_coding|3/7|c.167C>T|p.Ala56Val|283/6837|167/1677|56/558||,T|missense_variant|MODERATE|Gpr161|Gpr161|transcript|NM_001310429.1|protein_coding|2/6|c.128C>T|p.Ala43Val|244/6798|128/1638|43/545||,T|missense_variant|MODERATE|Gpr161|Gpr161|transcript|NM_001310430.1|protein_coding|2/6|c.77C>T|p.Ala26Val|308/6862|77/1587|26/528||	.	.	120	0	0	0	0,0	120,120	0,0	0,0	103	0	0	0	0,0	99,103	0,0	4,4	FALSE	TRUE
chr1	165306487	.	G	A	.	PASS	41	1	ref	41	1	GG->AG	.	211	60	0	1.88	0	.	.	8.47	A|missense_variant|MODERATE|Gpr161|Gpr161|transcript|NM_001081126.2|protein_coding|3/7|c.356G>A|p.Arg119Gln|472/6837|356/1677|119/558||,A|missense_variant|MODERATE|Gpr161|Gpr161|transcript|NM_001310429.1|protein_coding|2/6|c.317G>A|p.Arg106Gln|433/6798|317/1638|106/545||,A|missense_variant|MODERATE|Gpr161|Gpr161|transcript|NM_001310430.1|protein_coding|2/6|c.266G>A|p.Arg89Gln|497/6862|266/1587|89/528||	.	.	112	3	0	0	0,0	0,0	109,112	0,0	99	0	0	0	4,4	0,0	95,95	0,0	FALSE	TRUE
chr1	165338211	.	A	G	.	PASS	47	1	ref	47	1	AA->AG	.	165	60	0	0.68	0	.	.	9.31	G|missense_variant|MODERATE|Dcaf6|Dcaf6|transcript|NM_028759.1|protein_coding|16/19|c.2348T>C|p.Leu783Pro|2584/3305|2348/2631|783/876||	.	.	87	0	0	0	87,87	0,0	0,0	0,0	78	0	0	0	74,74	0,0	4,4	0,0	FALSE	TRUE
chr1	165339928	.	A	G	.	PASS	39	1	ref	39	1	AA->AG	.	243	60	0	0.07	0	.	.	8.34	G|missense_variant|MODERATE|Dcaf6|Dcaf6|transcript|NM_028759.1|protein_coding|15/19|c.2171T>C|p.Leu724Pro|2407/3305|2171/2631|724/876||	.	.	114	0	0	0	114,114	0,0	0,0	0,0	129	0	0	0	124,124	1,1	4,4	0,0	FALSE	TRUE
chr1	165340007	.	G	A	.	PASS	79	1	ref	79	1	GG->AG	.	291	60	0	0.71	0	.	.	10.1	A|missense_variant|MODERATE|Dcaf6|Dcaf6|transcript|NM_028759.1|protein_coding|15/19|c.2092C>T|p.Arg698Cys|2328/3305|2092/2631|698/876||	.	.	124	0	0	0	0,0	0,0	124,125	0,0	166	0	0	0	6,6	0,0	160,160	0,0	FALSE	TRUE
chr1	165350929	.	G	A	.	PASS	32	1	ref	32	1	GG->AG	.	266	60	0	-0.57	0	.	.	8.12	A|missense_variant|MODERATE|Dcaf6|Dcaf6|transcript|NM_028759.1|protein_coding|14/19|c.2030C>T|p.Pro677Leu|2266/3305|2030/2631|677/876||	.	.	124	0	0	0	0,0	0,0	124,125	0,0	141	0	0	0	4,4	0,0	137,137	0,0	FALSE	TRUE
chr1	165399608	.	C	T	.	PASS	60	2	ref	60	2	CC->CT	.	81	60	0	0.23	0	.	.	16.98	T|intron_variant|MODIFIER|Dcaf6|Dcaf6|transcript|NM_028759.1|protein_coding|7/18|c.903+46G>A||||||	.	.	40	0	0	0	0,0	40,40	0,0	0,0	41	1	0	0	0,0	36,37	0,0	4,4	FALSE	FALSE
chr1	165399876	.	A	T	.	PASS	36	1	ref	36	1	AA->AT	.	199	60	0	-1.93	0	.	.	7.41	T|splice_region_variant&intron_variant|LOW|Dcaf6|Dcaf6|transcript|NM_028759.1|protein_coding|6/18|c.689-8T>A||||||	.	.	79	0	0	0	79,79	0,0	0,0	0,0	120	0	0	0	116,116	0,0	0,0	4,4	FALSE	FALSE
chr1	165424167	.	T	C	.	PASS	31	1	ref	31	1	TT->CT	.	81	60	0	-2.5	0	.	.	7.71	C|intron_variant|MODIFIER|Dcaf6|Dcaf6|transcript|NM_028759.1|protein_coding|3/18|c.252+135A>G||||||	.	.	44	0	0	0	0,0	0,0	0,0	44,44	37	0	0	0	0,0	3,3	0,0	34,34	FALSE	FALSE
chr1	165474843	.	C	A	.	PASS	41	1	ref	41	1	CC->AC	.	127	60	0	0.59	0	.	.	8.08	A|intron_variant|MODIFIER|Mpc2|Mpc2|transcript|NM_027430.2|protein_coding|1/4|c.110-111C>A||||||	.	.	67	0	0	0	1,1	66,66	0,0	0,0	60	0	0	0	4,4	56,56	0,0	0,0	FALSE	FALSE
chr1	165480930	.	G	A	.	PASS	39	1	ref	39	1	GG->AG	.	632	60	0	-0.7	0	.	.	8.34	A|synonymous_variant|LOW|Mpc2|Mpc2|transcript|NM_027430.2|protein_coding|5/5|c.375G>A|p.Gly125Gly|570/854|375/384|125/127||,A|upstream_gene_variant|MODIFIER|Adcy10|Adcy10|transcript|NM_173029.3|protein_coding||c.-22240G>A|||||4253|	.	.	264	0	0	0	0,0	0,0	264,265	0,0	367	0	0	0	6,6	0,0	361,361	0,0	FALSE	FALSE
chr1	165503357	.	G	A	.	PASS	39	1	ref	39	1	GG->AG	.	113	60	0	2.39	0	.	.	8.33	A|intron_variant|MODIFIER|Adcy10|Adcy10|transcript|NM_173029.3|protein_coding|2/33|c.148+40G>A||||||	.	.	48	0	0	0	0,0	0,0	48,48	0,0	64	0	0	0	4,4	0,0	60,61	0,0	FALSE	FALSE
chr1	165519597	.	C	T	.	PASS	50	1	ref	50	1	CC->CT	.	118	60	0	-1.98	0	.	.	9.84	T|intron_variant|MODIFIER|Adcy10|Adcy10|transcript|NM_173029.3|protein_coding|10/33|c.1139+43C>T||||||	.	.	51	0	0	0	0,0	51,51	0,0	0,0	67	0	0	0	0,0	63,63	0,0	4,4	FALSE	FALSE
chr1	165538344	.	G	T	.	PASS	110	1	ref	110	1	GG->GT	.	518	60	0	1.2	0	.	.	9.78	T|intron_variant|MODIFIER|Adcy10|Adcy10|transcript|NM_173029.3|protein_coding|13/33|c.1463-34G>T||||||	.	.	278	0	0	0	0,0	0,0	277,280	1,1	237	0	0	0	0,0	0,0	229,229	8,8	FALSE	FALSE
chr1	165541668	.	G	A	.	PASS	45	1	ref	45	1	GG->AG	.	180	60	0	-2	0	.	.	8.96	A|splice_region_variant&intron_variant|LOW|Adcy10|Adcy10|transcript|NM_173029.3|protein_coding|16/33|c.1899+8G>A||||||	.	.	92	0	0	0	0,0	0,0	92,94	0,0	84	0	0	0	4,4	0,0	80,82	0,0	FALSE	FALSE
chr1	165561957	.	G	A	.	PASS	29	1	ref	29	1	GG->AG	.	64	60	0	-1.16	0	.	.	7.22	A|intron_variant|MODIFIER|Adcy10|Adcy10|transcript|NM_173029.3|protein_coding|26/33|c.3747+126G>A||||||	.	.	24	0	0	0	0,0	0,0	24,24	0,0	40	0	0	0	3,3	0,0	37,37	0,0	FALSE	FALSE
chr1	165601741	.	A	C	.	PASS	39	2	ref	39	2	AA->AC	.	245	60	0	0.58	0	.	.	8.18	C|intron_variant|MODIFIER|Mpzl1|Mpzl1|transcript|NM_001083897.1|protein_coding|5/5|c.711+9T>G||||||,C|intron_variant|MODIFIER|Mpzl1|Mpzl1|transcript|NM_001001880.2|protein_coding|4/4|c.605+2869T>G||||||	.	.	138	1	0	0	137,138	0,0	0,0	0,0	107	1	0	0	102,103	4,4	0,0	0,0	FALSE	FALSE
chr1	165655559	.	C	T	.	PASS	81	1	ref	81	1	CC->CT	.	223	60	0	1.38	0	.	.	14.15	T|missense_variant|MODERATE|Rcsd1|Rcsd1|transcript|NM_178593.3|protein_coding|6/7|c.952G>A|p.Ala318Thr|1150/2670|952/1239|318/412||,T|missense_variant|MODERATE|Rcsd1|Rcsd1|transcript|NM_001038846.1|protein_coding|5/6|c.862G>A|p.Ala288Thr|1060/2580|862/1149|288/382||	.	.	113	0	0	0	0,0	113,113	0,0	0,0	110	0	0	0	0,0	102,102	0,0	8,8	FALSE	TRUE
chr1	165854987	.	G	A	.	PASS	13	1	ref	13	1	GG->AG	.	19	60	0	0	0	.	.	7.4	A|intron_variant|MODIFIER|Cd247|Cd247|transcript|NM_031162.4|protein_coding|1/7|c.59-179G>A||||||,A|intron_variant|MODIFIER|Cd247|Cd247|transcript|NM_001113391.2|protein_coding|1/7|c.59-179G>A||||||,A|intron_variant|MODIFIER|Cd247|Cd247|transcript|NM_001113392.2|protein_coding|1/7|c.59-179G>A||||||,A|intron_variant|MODIFIER|Cd247|Cd247|transcript|NM_001113393.2|protein_coding|1/8|c.59-179G>A||||||,A|intron_variant|MODIFIER|Cd247|Cd247|transcript|NR_103716.1|pseudogene|1/8|n.207-179G>A||||||	.	.	9	0	0	0	0,0	0,0	9,9	0,0	10	0	0	0	4,4	0,0	6,6	0,0	FALSE	FALSE
chr1	165857420	.	T	C	.	PASS	56	1	ref	56	1	TT->CT	.	123	60	0	-1.58	0	.	.	14.8	C|missense_variant|MODERATE|Cd247|Cd247|transcript|NM_031162.4|protein_coding|4/8|c.224T>C|p.Leu75Pro|372/1359|224/621|75/206||,C|missense_variant|MODERATE|Cd247|Cd247|transcript|NM_001113391.2|protein_coding|4/8|c.224T>C|p.Leu75Pro|372/1686|224/495|75/164||,C|missense_variant|MODERATE|Cd247|Cd247|transcript|NM_001113392.2|protein_coding|4/8|c.224T>C|p.Leu75Pro|372/2713|224/534|75/177||,C|missense_variant|MODERATE|Cd247|Cd247|transcript|NM_001113393.2|protein_coding|4/9|c.224T>C|p.Leu75Pro|372/2804|224/567|75/188||,C|non_coding_transcript_exon_variant|MODIFIER|Cd247|Cd247|transcript|NR_103716.1|pseudogene|4/9|n.372T>C||||||	.	.	71	0	0	0	0,0	0,0	0,0	71,71	52	0	0	0	0,0	4,4	0,0	48,48	FALSE	TRUE
chr1	165868901	.	C	G	.	PASS	59	1	ref	59	1	CC->CG	.	92	60	0	-0.63	0	.	.	16.83	G|3_prime_UTR_variant|MODIFIER|Pou2f1|Pou2f1|transcript|NM_011137.3|protein_coding|17/17|c.*6837G>C|||||6837|,G|3_prime_UTR_variant|MODIFIER|Pou2f1|Pou2f1|transcript|NM_198933.3|protein_coding|16/16|c.*6837G>C|||||6837|,G|3_prime_UTR_variant|MODIFIER|Pou2f1|Pou2f1|transcript|NM_198934.3|protein_coding|17/17|c.*6837G>C|||||6837|,G|3_prime_UTR_variant|MODIFIER|Pou2f1|Pou2f1|transcript|NM_198932.3|protein_coding|16/16|c.*6837G>C|||||6837|,G|downstream_gene_variant|MODIFIER|Cd247|Cd247|transcript|NM_031162.4|protein_coding||c.*2055C>G|||||1465|,G|intron_variant|MODIFIER|Cd247|Cd247|transcript|NM_001113392.2|protein_coding|7/7|c.430-117C>G||||||,G|intron_variant|MODIFIER|Cd247|Cd247|transcript|NM_001113393.2|protein_coding|8/8|c.521-117C>G||||||,G|intron_variant|MODIFIER|Cd247|Cd247|transcript|NR_103716.1|pseudogene|8/8|n.822-117C>G||||||	.	.	49	0	0	0	0,0	49,49	0,0	0,0	43	0	0	0	0,0	39,39	4,4	0,0	FALSE	FALSE
chr1	166098906	.	T	G	.	PASS	42	1	ref	42	1	TT->GT	.	174	60	0	2.86	0	.	.	7.98	G|synonymous_variant|LOW|Dusp27|Dusp27|transcript|NM_001033344.3|protein_coding|6/6|c.3136A>C|p.Arg1046Arg|3267/4025|3136/3417|1046/1138||,G|synonymous_variant|LOW|Dusp27|Dusp27|transcript|NM_001160049.1|protein_coding|6/6|c.3136A>C|p.Arg1046Arg|3263/4021|3136/3417|1046/1138||	.	.	77	0	0	0	0,0	0,0	0,0	77,77	96	0	0	0	0,0	0,0	4,4	92,93	FALSE	FALSE
chr1	166100918	.	T	C	.	PASS	52	1	ref	52	1	TT->CT	.	148	60	0	0.52	0	.	.	11.61	C|missense_variant|MODERATE|Dusp27|Dusp27|transcript|NM_001033344.3|protein_coding|6/6|c.1124A>G|p.Gln375Arg|1255/4025|1124/3417|375/1138||,C|missense_variant|MODERATE|Dusp27|Dusp27|transcript|NM_001160049.1|protein_coding|6/6|c.1124A>G|p.Gln375Arg|1251/4021|1124/3417|375/1138||	.	.	70	0	0	0	0,0	0,0	0,0	70,70	78	0	0	0	1,1	4,4	0,0	73,73	FALSE	TRUE
chr1	166152739	.	G	A	.	PASS	70	2	ref	70	2	GG->AG	.	151	60	0	0.11	0	.	.	16.12	A|missense_variant|MODERATE|Gpa33|Gpa33|transcript|NM_021610.1|protein_coding|3/7|c.370G>A|p.Asp124Asn|472/2293|370/960|124/319||	.	.	55	0	0	0	0,0	0,0	55,55	0,0	94	0	0	0	8,8	0,0	86,88	0,0	FALSE	TRUE
chr1	166165164	.	A	G	.	PASS	49	2	ref	49	2	AA->AG	.	155	60	0	-2.36	0	.	.	7.89	G|missense_variant|MODERATE|Gpa33|Gpa33|transcript|NM_021610.1|protein_coding|7/7|c.845A>G|p.Gln282Arg|947/2293|845/960|282/319||	.	.	74	1	0	0	72,73	0,0	1,1	0,0	79	0	0	0	74,76	1,1	4,4	0,0	FALSE	TRUE
chr1	166205913	.	C	T	.	PASS	42	1	ref	42	1	CC->CT	.	446	60	0	0.57	0	.	.	7.21	T|missense_variant&splice_region_variant|MODERATE|Mael|Mael|transcript|NM_175296.4|protein_coding|9/12|c.848G>A|p.Cys283Tyr|926/1546|848/1305|283/434||	.	.	221	0	0	0	1,1	220,220	0,0	0,0	224	0	0	0	0,0	219,220	0,0	5,5	FALSE	TRUE
chr1	166225716	.	A	G	.	PASS	99	1	ref	99	1	AA->AG	.	389	60	0	-3.32	0	.	.	8.98	G|missense_variant|MODERATE|Mael|Mael|transcript|NM_175296.4|protein_coding|8/12|c.719T>C|p.Leu240Pro|797/1546|719/1305|240/434||	.	.	207	0	0	0	207,207	0,0	0,0	0,0	182	0	0	0	174,174	0,0	8,8	0,0	FALSE	TRUE
chr1	166403639	.	G	A	.	PASS	84	1	ref	84	1	GG->AG	.	300	59.97	0	1.87	0	.	.	11.46	A|intron_variant|MODIFIER|Pogk|Pogk|transcript|NM_001142948.1|protein_coding|2/4|c.190-15C>T||||||,A|intron_variant|MODIFIER|Pogk|Pogk|transcript|NM_175170.4|protein_coding|3/5|c.154-15C>T||||||	.	.	130	0	0	0	0,0	0,0	130,130	0,0	168	0	0	0	12,12	0,0	156,158	0,0	FALSE	FALSE
chr1	166485669	.	G	A	.	PASS	106	1	ref	106	1	GG->AG	.	548	60	0	0.6	0	.	.	10.1	A|missense_variant|MODERATE|Gm4846|Gm4846|transcript|NM_001164306.1|protein_coding|7/8|c.1217C>T|p.Ala406Val|1285/1744|1217/1617|406/538||	.	.	244	1	0	0	0,0	0,0	243,244	0,0	304	2	0	0	8,8	0,0	294,295	0,0	FALSE	TRUE
chr1	166497582	.	C	T	.	PASS	39	1	ref	39	1	CC->CT	.	204	60	0	-2.39	0	.	.	7.34	T|5_prime_UTR_variant|MODIFIER|Gm4846|Gm4846|transcript|NM_001164306.1|protein_coding|1/8|c.-62G>A|||||62|	.	.	95	0	0	0	0,0	95,95	0,0	0,0	108	0	0	0	0,0	104,105	0,0	4,4	FALSE	FALSE
chr1	166664575	.	C	A	.	PASS	58	2	ref	58	2	CC->AC	.	531	60	0	-0.39	0	.	.	10.16	A|intron_variant|MODIFIER|Fmo9|Fmo9|transcript|NM_172844.2|protein_coding|9/9|c.1256+22G>T||||||	.	.	245	0	0	0	0,0	245,248	0,0	0,0	281	1	0	0	6,6	274,277	0,0	0,0	FALSE	FALSE
chr1	166798630	.	G	A	.	PASS	58	1	ref	58	1	GG->AG	.	43	60	0	0.22	0	.	.	18.91	A|intergenic_region|MODIFIER|Fmo9-Gm16701|Fmo9-Gm16701|intergenic_region|Fmo9-Gm16701|||n.166798630G>A||||||	.	.	18	0	0	0	0,0	0,0	18,18	0,0	25	0	0	0	4,4	0,0	21,21	0,0	FALSE	FALSE
chr1	167078552	.	G	T	.	PASS	57	1	ref	57	1	GG->GT	.	93	60	0	-0.75	0	.	.	15.65	T|synonymous_variant|LOW|Fam78b|Fam78b|transcript|NM_001160261.1|protein_coding|2/3|c.279G>T|p.Leu93Leu|428/4666|279/786|93/261||,T|synonymous_variant|LOW|Fam78b|Fam78b|transcript|NM_001160262.1|protein_coding|2/3|c.279G>T|p.Leu93Leu|428/4986|279/786|93/261||,T|synonymous_variant|LOW|Fam78b|Fam78b|transcript|NM_175461.4|protein_coding|2/3|c.279G>T|p.Leu93Leu|428/4668|279/786|93/261||	.	.	42	0	0	0	0,0	0,0	42,44	0,0	49	1	0	0	0,0	0,0	44,45	4,4	FALSE	FALSE
chr1	167227839	.	C	A	.	PASS	41	1	ref	41	1	CC->AC	.	179	60	0	-1.04	0	.	.	8.05	A|intron_variant|MODIFIER|Uck2|Uck2|transcript|NM_030724.3|protein_coding|5/6|c.598-59G>T||||||	.	.	61	0	0	0	0,0	61,61	0,0	0,0	118	0	0	0	5,5	113,113	0,0	0,0	FALSE	FALSE
chr1	167234868	.	G	A	.	PASS	70	1	ref	70	1	GG->AG	.	70	60	0	-1.19	0	.	.	19.87	A|intron_variant|MODIFIER|Uck2|Uck2|transcript|NM_030724.3|protein_coding|3/6|c.357-34C>T||||||	.	.	45	0	0	0	0,0	0,0	45,45	0,0	25	0	0	0	4,4	0,0	21,21	0,0	FALSE	FALSE
chr1	167296248	.	C	T	.	PASS	29	1	ref	29	1	CC->CT	.	27	60	0	0.57	0	.	.	15.68	T|intergenic_region|MODIFIER|Mir6347-Tmco1|Mir6347-Tmco1|intergenic_region|Mir6347-Tmco1|||n.167296248C>T||||||	.	.	13	0	0	0	0,0	13,13	0,0	0,0	14	0	0	0	0,0	10,10	0,0	4,4	FALSE	FALSE
chr1	167309393	.	G	A	.	PASS	60	1	ref	60	1	GG->AG	.	540	60	0	0.63	0	.	.	10.1	A|intron_variant|MODIFIER|Tmco1|Tmco1|transcript|NM_001039483.1|protein_coding|2/6|c.148+10G>A||||||	.	.	267	0	0	0	0,0	0,0	267,267	0,0	273	1	0	0	6,6	0,0	266,266	0,1	FALSE	FALSE
chr1	167316458	.	G	A	.	PASS	51	1	ref	51	1	GG->AG	.	145	60	0	-1.13	0	.	.	11.2	A|intron_variant|MODIFIER|Tmco1|Tmco1|transcript|NM_001039483.1|protein_coding|4/6|c.255+169G>A||||||	.	.	81	0	0	0	0,0	0,0	81,81	0,0	64	1	0	0	4,5	0,0	59,59	0,0	FALSE	FALSE
chr1	167354533	.	C	T	.	PASS	77	1	ref	77	1	CC->CT	.	88	60	0	2.22	0	.	.	19.87	T|missense_variant|MODERATE|Aldh9a1|Aldh9a1|transcript|NM_019993.3|protein_coding|3/11|c.434C>T|p.Ala145Val|679/2833|434/1557|145/518||	.	.	39	0	0	0	0,0	39,39	0,0	0,0	49	0	0	0	0,0	41,41	0,0	8,8	FALSE	TRUE
chr1	167356704	.	G	A	.	PASS	64	1	ref	64	1	GG->AG	.	54	60	0	0	0	.	.	18.3	A|missense_variant|MODERATE|Aldh9a1|Aldh9a1|transcript|NM_019993.3|protein_coding|5/11|c.767G>A|p.Gly256Glu|1012/2833|767/1557|256/518||	.	.	24	0	0	0	0,0	0,0	24,24	0,0	30	0	0	0	4,4	0,0	26,26	0,0	FALSE	TRUE
chr1	167364521	.	C	T	.	PASS	42	1	ref	42	1	CC->CT	.	322	60	0	-0.74	0	.	.	8.7	T|synonymous_variant|LOW|Aldh9a1|Aldh9a1|transcript|NM_019993.3|protein_coding|9/11|c.1221C>T|p.Asp407Asp|1466/2833|1221/1557|407/518||	.	.	150	0	0	0	0,0	150,150	0,0	0,0	171	1	0	0	1,1	165,167	0,0	4,4	FALSE	FALSE
chr1	167375419	.	C	T	.	PASS	73	1	ref	73	1	CC->CT	.	90	60	0	0.8	0	.	.	18.5	T|intron_variant|MODIFIER|Mgst3|Mgst3|transcript|NM_025569.1|protein_coding|4/5|c.249+33G>A||||||	.	.	42	0	0	0	0,0	42,45	0,0	0,0	45	0	0	0	0,0	39,39	0,0	6,6	FALSE	FALSE
chr1	167377275	.	G	A	.	PASS	77	1	ref	77	1	GG->AG	.	390	60	0	-0.4	0	.	.	10.1	A|synonymous_variant|LOW|Mgst3|Mgst3|transcript|NM_025569.1|protein_coding|3/6|c.177C>T|p.Arg59Arg|231/635|177/462|59/153||	.	.	192	0	0	0	0,0	0,0	192,192	0,0	198	1	0	0	6,6	0,0	191,192	0,0	FALSE	FALSE
chr1	167377349	.	G	T	.	PASS	85	1	ref	85	1	GG->GT	.	307	60	0	-2.78	0	.	.	9.15	T|intron_variant|MODIFIER|Mgst3|Mgst3|transcript|NM_025569.1|protein_coding|2/5|c.118-15C>A||||||	.	.	157	0	0	0	0,0	0,0	157,157	0,0	150	0	0	0	0,0	0,0	144,144	6,6	FALSE	FALSE
chr1	167377391	.	G	T	.	PASS	31	1	ref	31	1	GG->GT	.	187	60	0	-0.13	0	.	.	7.79	T|intron_variant|MODIFIER|Mgst3|Mgst3|transcript|NM_025569.1|protein_coding|2/5|c.118-57C>A||||||	.	.	95	0	0	0	0,0	0,0	95,95	0,0	92	0	0	0	0,0	0,0	88,88	4,4	FALSE	FALSE
chr1	167378405	.	C	T	.	PASS	37	1	ref	37	1	CC->CT	.	264	60	0	1.86	0	.	.	8.02	T|missense_variant|MODERATE|Mgst3|Mgst3|transcript|NM_025569.1|protein_coding|2/6|c.4G>A|p.Ala2Thr|58/635|4/462|2/153||	.	.	125	0	0	0	0,0	125,127	0,0	0,0	136	1	0	0	1,1	130,131	0,0	4,4	FALSE	TRUE
chr1	167378473	.	G	A	.	PASS	80	1	ref	80	1	GG->AG	.	144	60	0	0.51	0	.	.	18.09	A|intron_variant|MODIFIER|Mgst3|Mgst3|transcript|NM_025569.1|protein_coding|1/5|c.-7-58C>T||||||	.	.	70	0	0	0	0,0	0,0	70,72	0,0	71	0	0	0	8,8	0,0	63,64	0,0	FALSE	FALSE
chr1	167598612	.	C	G	.	PASS	61	1	ref	61	1	CC->CG	.	51	60	0	2.11	0	.	.	19.87	G|5_prime_UTR_premature_start_codon_gain_variant|LOW|Rxrg|Rxrg|transcript|NM_009107.3|protein_coding|1/10|c.-140C>G||||||,G|5_prime_UTR_variant|MODIFIER|Rxrg|Rxrg|transcript|NM_009107.3|protein_coding|1/10|c.-140C>G|||||140|	.	.	28	1	0	0	0,0	27,28	0,0	0,0	23	0	0	0	0,0	19,19	4,4	0,0	FALSE	FALSE
chr1	167639284	.	C	A	.	PASS	90	1	ref	90	1	CC->AC	.	153	60	0	-1.99	0	.	.	18.59	A|3_prime_UTR_variant|MODIFIER|Rxrg|Rxrg|transcript|NM_009107.3|protein_coding|10/10|c.*11C>A|||||11|,A|3_prime_UTR_variant|MODIFIER|Rxrg|Rxrg|transcript|NM_001159731.1|protein_coding|9/9|c.*11C>A|||||11|	.	.	80	0	0	0	0,0	80,80	0,0	0,0	73	1	0	0	10,10	62,63	0,0	0,0	FALSE	FALSE
chr1	167692206	.	C	A	.	PASS	60	1	ref	60	1	CC->AC	.	51	60	0	1.55	0	.	.	15.89	A|intron_variant|MODIFIER|Lmx1a|Lmx1a|transcript|NM_033652.5|protein_coding|2/7|c.263+39C>A||||||	.	.	17	0	0	0	0,0	17,17	0,0	0,0	34	0	0	0	4,4	30,30	0,0	0,0	FALSE	FALSE
chr1	167791555	.	C	T	.	PASS	61	1	ref	61	1	CC->CT	.	66	60	0	0.98	0	.	.	17.64	T|missense_variant|MODERATE|Lmx1a|Lmx1a|transcript|NM_033652.5|protein_coding|3/8|c.482C>T|p.Ala161Val|699/3338|482/1149|161/382||	.	.	29	0	0	0	0,0	29,29	0,0	0,0	37	0	0	0	0,0	33,33	0,0	4,4	FALSE	TRUE
chr1	167844602	.	C	A	.	PASS	46	1	ref	46	1	CC->AC	.	92	60	0	-2.78	0	.	.	11.14	A|intron_variant|MODIFIER|Lmx1a|Lmx1a|transcript|NM_033652.5|protein_coding|6/7|c.818-30C>A||||||	.	.	45	3	0	0	0,0	42,44	0,1	0,0	47	0	0	0	4,4	43,43	0,0	0,0	FALSE	FALSE
chr1	167844671	.	T	C	.	PASS	53	1	ref	53	1	TT->CT	.	118	59.79	0	-0.41	0	.	.	10.53	C|missense_variant|MODERATE|Lmx1a|Lmx1a|transcript|NM_033652.5|protein_coding|7/8|c.857T>C|p.Ile286Thr|1074/3338|857/1149|286/382||	.	.	61	2	0	0	0,0	0,0	0,0	59,61	57	0	0	0	0,0	4,4	0,0	53,53	FALSE	TRUE
chr1	168191273	.	C	A	.	PASS	33	1	ref	33	1	CC->AC	.	290	60	0	0.22	0	.	.	8.23	A|splice_region_variant&intron_variant|LOW|Pbx1|Pbx1|transcript|NM_183355.3|protein_coding|6/8|c.997+5G>T||||||,A|splice_region_variant&intron_variant|LOW|Pbx1|Pbx1|transcript|NM_008783.3|protein_coding|6/7|c.997+5G>T||||||,A|splice_region_variant&intron_variant|LOW|Pbx1|Pbx1|transcript|NM_001291508.1|protein_coding|6/7|c.997+5G>T||||||,A|intron_variant|MODIFIER|Pbx1|Pbx1|transcript|NM_001291509.1|protein_coding|5/6|c.837+4475G>T||||||	.	.	154	0	0	0	0,0	154,154	0,0	0,0	136	0	0	0	4,4	132,132	0,0	0,0	FALSE	FALSE
chr1	169525163	.	C	A	.	PASS	61	1	ref	61	1	CC->AC	.	55	60	0	-2.46	0	.	.	15.18	A|intron_variant|MODIFIER|Nuf2|Nuf2|transcript|NM_023284.3|protein_coding|2/13|c.123+149G>T||||||	.	.	21	0	0	0	0,0	21,21	0,0	0,0	34	0	0	0	4,4	30,30	0,0	0,0	FALSE	FALSE
chr1	169676789	.	C	A	.	PASS	74	1	ref	74	1	CC->AC	.	178	60	0	-0.78	0	.	.	12.44	A|intron_variant|MODIFIER|Rgs5|Rgs5|transcript|NM_009063.4|protein_coding|1/4|c.45-38C>A||||||,A|intron_variant|MODIFIER|Rgs5|Rgs5|transcript|NM_001313705.1|protein_coding|1/3|c.45-38C>A||||||	.	.	85	1	0	0	0,0	84,85	0,0	0,0	93	1	0	0	6,6	86,87	0,0	0,0	FALSE	FALSE
chr1	169692118	.	G	A	.	PASS	57	1	ref	57	1	GG->AG	.	82	60	0	1.26	0	.	.	15.76	A|intron_variant|MODIFIER|Rgs5|Rgs5|transcript|NM_009063.4|protein_coding|4/4|c.385-61G>A||||||	.	.	35	0	0	0	0,0	0,0	35,35	0,0	47	0	0	0	4,4	0,0	43,43	0,0	FALSE	FALSE
chr1	169743978	.	T	C	.	PASS	41	1	ref	41	1	TT->CT	.	199	60	0	-1.03	0	.	.	8.7	C|intron_variant|MODIFIER|Rgs4|Rgs4|transcript|NM_009062.3|protein_coding|4/4|c.379-58A>G||||||	.	.	98	0	0	0	0,0	0,0	0,0	98,98	99	0	0	0	0,0	4,4	0,0	95,97	FALSE	FALSE
chr1	169745187	.	A	G	.	PASS	34	1	ref	34	1	AA->AG	.	236	60	0	0.95	0	.	.	7.73	G|intron_variant|MODIFIER|Rgs4|Rgs4|transcript|NM_009062.3|protein_coding|2/4|c.149+30T>C||||||	.	.	103	0	0	0	103,104	0,0	0,0	0,0	131	0	0	0	127,128	0,0	4,4	0,0	FALSE	FALSE
chr1	169933679	.	A	G	.	PASS	47	1	ref	47	1	AA->AG	.	147	60	0	-0.69	0	.	.	9.3	G|missense_variant|MODERATE|Ccdc190|Ccdc190|transcript|NM_001033185.2|protein_coding|4/4|c.346A>G|p.Lys116Glu|466/1440|346/867|116/288||	.	.	70	0	0	0	70,70	0,0	0,0	0,0	77	0	0	0	73,73	0,0	4,4	0,0	FALSE	TRUE
chr1	169955942	.	C	G	.	PASS	39	1	ref	39	1	CC->CG	.	206	60	0	-2.79	0	.	.	7.34	G|missense_variant|MODERATE|Hsd17b7|Hsd17b7|transcript|NM_010476.3|protein_coding|8/9|c.896G>C|p.Gly299Ala|969/4574|896/1005|299/334||	.	.	96	1	0	0	0,0	95,96	0,0	0,0	110	0	0	0	0,0	106,106	4,4	0,0	FALSE	TRUE
chr1	169967374	.	C	G	.	PASS	58	1	ref	58	1	CC->CG	.	98	60	0	1.16	0	.	.	16.12	G|missense_variant|MODERATE|Hsd17b7|Hsd17b7|transcript|NM_010476.3|protein_coding|2/9|c.95G>C|p.Cys32Ser|168/4574|95/1005|32/334||,G|upstream_gene_variant|MODIFIER|3110045C21Rik|3110045C21Rik|transcript|NR_040438.1|pseudogene||n.-2035C>G|||||2035|,G|downstream_gene_variant|MODIFIER|Ddr2|Ddr2|transcript|NM_022563.2|protein_coding||c.*10481G>C|||||4933|	.	.	52	0	0	0	0,0	52,53	0,0	0,0	45	0	0	0	0,0	41,41	4,4	0,0	FALSE	TRUE
chr1	169981963	.	G	T	.	PASS	77	1	ref	77	1	GG->GT	.	173	60	0	2.64	0	.	.	14.99	T|intron_variant|MODIFIER|Ddr2|Ddr2|transcript|NM_022563.2|protein_coding|16/16|c.2430+14C>A||||||	.	.	92	1	0	0	0,0	0,0	91,94	0,0	78	0	0	0	0,0	0,0	72,73	6,6	FALSE	FALSE
chr1	169988586	.	G	A	.	PASS	72	1	ref	72	1	GG->AG	.	123	60	0	-2.31	0	.	.	16.18	A|synonymous_variant|LOW|Ddr2|Ddr2|transcript|NM_022563.2|protein_coding|12/17|c.1551C>T|p.Gly517Gly|1728/8290|1551/2565|517/854||	.	.	57	0	0	0	0,0	0,0	57,57	0,0	66	0	0	0	6,6	0,0	60,60	0,0	FALSE	FALSE
chr1	169990481	.	T	C	.	PASS	56	1	ref	56	1	TT->CT	.	97	60	0	0	0	.	.	14.9	C|missense_variant|MODERATE|Ddr2|Ddr2|transcript|NM_022563.2|protein_coding|11/17|c.1456A>G|p.Arg486Gly|1633/8290|1456/2565|486/854||	.	.	46	0	0	0	0,0	0,0	0,0	46,46	51	0	0	0	0,0	4,4	0,0	47,47	FALSE	TRUE
chr1	170150391	.	G	A	.	PASS	74	1	ref	74	1	GG->AG	.	431	60	0	-1.91	0	.	.	9.98	A|stop_gained|HIGH|Uap1|Uap1|transcript|NM_001305045.1|protein_coding|7/11|c.1090C>T|p.Gln364*|1348/3084|1090/1569|364/522||,A|stop_gained|HIGH|Uap1|Uap1|transcript|NM_001305046.1|protein_coding|7/10|c.1090C>T|p.Gln364*|1348/3033|1090/1518|364/505||,A|stop_gained|HIGH|Uap1|Uap1|transcript|NM_133806.5|protein_coding|7/11|c.1090C>T|p.Gln364*|1348/3081|1090/1566|364/521||	(Uap1|Uap1|3|1.00)	(Uap1|Uap1|3|1.00)	219	0	0	0	0,0	0,0	219,219	0,0	211	0	0	0	6,6	0,0	205,206	0,0	TRUE	FALSE
chr1	170212293	.	C	T	.	PASS	37	2	ref	37	2	CC->CT	.	183	60	0	1.08	0	.	.	7.69	T|synonymous_variant|LOW|Uhmk1|Uhmk1|transcript|NM_010633.3|protein_coding|2/8|c.504G>A|p.Ala168Ala|657/2024|504/1260|168/419||	.	.	76	1	0	0	0,0	75,75	0,0	0,1	105	1	0	0	0,0	100,103	0,0	4,4	FALSE	FALSE
chr1	170247912	.	C	A	.	PASS	50	1	ref	50	1	CC->AC	.	34	60	0	1.13	0	.	.	19.83	A|intron_variant|MODIFIER|Sh2d1b2|Sh2d1b2|transcript|NM_001033499.1|protein_coding|1/3|c.135-221C>A||||||	.	.	20	0	0	0	0,0	20,20	0,0	0,0	14	0	0	0	4,4	10,10	0,0	0,0	FALSE	FALSE
chr1	170248222	.	G	T	.	PASS	44	1	ref	44	1	GG->GT	.	709	60	0	2.84	0	.	.	8.57	T|intron_variant|MODIFIER|Sh2d1b2|Sh2d1b2|transcript|NM_001033499.1|protein_coding|2/3|c.198+26G>T||||||	.	.	361	0	0	0	0,0	0,0	361,365	0,0	344	0	0	0	0,0	0,0	338,338	6,6	FALSE	FALSE
chr1	170301550	.	G	A	.	PASS	45	2	ref	45	2	GG->AG	.	144	60	0	-1.59	0	.	.	8.86	A|synonymous_variant|LOW|Gm7694|Gm7694|transcript|NM_001198955.1|protein_coding|3/3|c.409C>T|p.Leu137Leu|476/3833|409/813|137/270||	.	.	61	0	0	0	0,0	0,0	61,61	0,0	78	0	0	0	4,4	0,0	74,79	0,0	FALSE	FALSE
chr1	170308907	.	C	T	.	PASS	74	1	ref	74	1	CC->CT	.	173	60	0	3.29	0	.	.	13.44	T|missense_variant|MODERATE|1700015E13Rik|1700015E13Rik|transcript|NM_001039593.1|protein_coding|1/2|c.26C>T|p.Thr9Ile|47/713|26/615|9/204||,T|upstream_gene_variant|MODIFIER|Gm7694|Gm7694|transcript|NM_001198955.1|protein_coding||c.-6080G>A|||||2575|	.	.	78	0	0	0	0,0	78,78	0,0	0,0	95	0	0	0	1,1	88,88	0,0	6,6	FALSE	TRUE
chr1	170309033	.	C	T	.	PASS	31	1	ref	31	1	CC->CT	.	96	60	0	-0.39	0	.	.	8.24	T|upstream_gene_variant|MODIFIER|Gm7694|Gm7694|transcript|NM_001198955.1|protein_coding||c.-6206G>A|||||2701|,T|intron_variant|MODIFIER|1700015E13Rik|1700015E13Rik|transcript|NM_001039593.1|protein_coding|1/1|c.103+49C>T||||||	.	.	45	0	0	0	0,0	45,45	0,0	0,0	51	0	0	0	0,0	47,47	0,0	4,4	FALSE	FALSE
chr1	170590284	.	G	A	.	PASS	47	2	ref	47	2	GG->AG	.	167	60	0	0.89	0	.	.	9.66	A|upstream_gene_variant|MODIFIER|Nos1ap|Nos1ap|transcript|NM_001109985.1|protein_coding||c.-920C>T|||||435|,A|intergenic_region|MODIFIER|Nos1ap-Olfml2b|Nos1ap-Olfml2b|intergenic_region|Nos1ap-Olfml2b|||n.170590284G>A||||||	.	.	91	0	0	0	0,0	0,0	91,91	0,0	73	1	0	0	4,4	0,0	68,72	0,0	FALSE	FALSE
chr1	170631098	.	G	T	.	PASS	109	1	ref	109	1	GG->GT	.	556	59.92	0	-0.46	0	.	.	8.95	T|intergenic_region|MODIFIER|Nos1ap-Olfml2b|Nos1ap-Olfml2b|intergenic_region|Nos1ap-Olfml2b|||n.170631098G>T||||||	.	.	260	1	0	0	0,0	0,0	259,261	0,0	294	0	0	0	0,0	0,0	286,287	8,8	FALSE	FALSE
chr1	170662494	.	G	C	.	PASS	50	1	ref	50	1	GG->CG	.	120	60	0	0.05	0	.	.	10.29	C|missense_variant|MODERATE|Olfml2b|Olfml2b|transcript|NM_177068.4|protein_coding|4/8|c.682G>C|p.Ala228Pro|1072/3095|682/2241|228/746||	.	.	54	0	0	0	0,0	0,0	54,54	0,0	66	0	0	0	0,0	4,4	62,62	0,0	FALSE	TRUE
chr1	170787371	.	G	A	.	PASS	30	1	ref	30	1	GG->AG	.	301	60	0	1.2	0	.	.	7.79	A|missense_variant|MODERATE|Atf6|Atf6|transcript|NM_001081304.1|protein_coding|14/16|c.1652C>T|p.Thr551Met|1722/7463|1652/1971|551/656||	.	.	153	0	0	0	0,0	0,0	153,155	0,0	146	0	0	0	4,4	0,0	142,142	0,0	FALSE	TRUE
chr1	170794659	.	G	A	.	PASS	36	1	ref	36	1	GG->AG	.	265	60	0	-0.71	0	.	.	8.06	A|splice_region_variant&synonymous_variant|LOW|Atf6|Atf6|transcript|NM_001081304.1|protein_coding|11/16|c.1392C>T|p.Leu464Leu|1462/7463|1392/1971|464/656||	.	.	142	2	0	0	0,0	0,0	140,142	0,0	121	0	0	0	4,4	0,0	117,119	0,0	FALSE	FALSE
