## Supplementary material for "*Srsf2^P95H/+^* co-operates with loss of TET2 to promote myeloid bias and initiate a chronic myelomonocytic leukemia like disease in mice": Supp Dataset 1: Xu et al_supp_dataset 1.xlsx (part 97 of 196)

### Sheet: hSclCre.T372_N608.snvs (continued)
CHROM	POS	ID	REF	ALT	QUAL	FILTER	INFO:QSS	INFO:TQSS	INFO:NT	INFO:QSS_NT	INFO:TQSS_NT	INFO:SGT	INFO:SOMATIC	INFO:DP	INFO:MQ	INFO:MQ0	INFO:ReadPosRankSum	INFO:SNVSB	INFO:PNOISE	INFO:PNOISE2	INFO:SomaticEVS	INFO:ANN	INFO:LOF	INFO:NMD	NORMAL:DP	NORMAL:FDP	NORMAL:SDP	NORMAL:SUBDP	NORMAL:AU	NORMAL:CU	NORMAL:GU	NORMAL:TU	TUMOR:DP	TUMOR:FDP	TUMOR:SDP	TUMOR:SUBDP	TUMOR:AU	TUMOR:CU	TUMOR:GU	TUMOR:TU	effect_HIGH	effect_MODERATE
chr1	170834775	.	C	A	.	PASS	46	1	ref	46	1	CC->AC	.	156	60	0	-1.05	0	.	.	9.3	A|intron_variant|MODIFIER|Atf6|Atf6|transcript|NM_001081304.1|protein_coding|7/15|c.870+45G>T||||||	.	.	75	0	0	0	0,0	75,75	0,0	0,0	81	0	0	0	4,4	77,77	0,0	0,0	FALSE	FALSE
chr1	170852950	.	G	A	.	PASS	71	1	ref	71	1	GG->AG	.	239	60	0	-1.38	0	.	.	10.07	A|missense_variant|MODERATE|Atf6|Atf6|transcript|NM_001081304.1|protein_coding|3/16|c.172C>T|p.Pro58Ser|242/7463|172/1971|58/656||	.	.	90	0	0	0	0,0	0,0	90,90	0,0	149	0	0	0	6,6	0,0	143,143	0,0	FALSE	TRUE
chr1	170852991	.	T	C	.	PASS	68	1	ref	68	1	TT->CT	.	172	60	0	-0.43	0	.	.	11.08	C|missense_variant&splice_region_variant|MODERATE|Atf6|Atf6|transcript|NM_001081304.1|protein_coding|3/16|c.131A>G|p.Glu44Gly|201/7463|131/1971|44/656||	.	.	65	0	0	0	0,0	0,0	0,0	65,65	107	0	0	0	0,0	6,6	0,0	101,101	FALSE	TRUE
chr1	170880638	.	T	C	.	PASS	70	1	ref	70	1	TT->CT	.	530	60	0	2.29	0	.	.	9.95	C|missense_variant|MODERATE|Dusp12|Dusp12|transcript|NM_023173.2|protein_coding|3/6|c.509A>G|p.Glu170Gly|642/1374|509/1020|170/339||	.	.	299	1	0	0	0,0	0,0	0,0	298,299	231	1	0	0	0,0	6,6	0,0	224,224	FALSE	TRUE
chr1	170907656	.	C	T	.	PASS	33	1	ref	33	1	CC->CT	.	35	60	0	-0.55	0	.	.	16.28	T|missense_variant|MODERATE|Fcrlb|Fcrlb|transcript|NM_001029984.2|protein_coding|6/6|c.901G>A|p.Ala301Thr|901/1284|901/1284|301/427||	.	.	13	0	0	0	0,0	13,13	0,0	0,0	22	0	0	0	0,0	16,16	0,0	6,6	FALSE	TRUE
chr1	170918169	.	G	A	.	PASS	43	2	ref	43	2	GG->AG	.	151	60	0	0.5	0	.	.	8.06	A|missense_variant|MODERATE|Fcrla|Fcrla|transcript|NM_001160215.1|protein_coding|5/5|c.1043C>T|p.Thr348Met|1086/1661|1043/1062|348/353||,A|missense_variant|MODERATE|Fcrla|Fcrla|transcript|NM_145141.2|protein_coding|5/5|c.1040C>T|p.Thr347Met|1083/1658|1040/1059|347/352||,A|non_coding_transcript_exon_variant|MODIFIER|Fcrla|Fcrla|transcript|NR_027666.1|pseudogene|5/5|n.1152C>T||||||	.	.	60	0	0	0	0,0	0,0	60,60	0,0	90	0	0	0	2,2	0,0	86,87	2,2	FALSE	TRUE
chr1	170918395	.	C	A	.	PASS	54	2	ref	54	2	CC->AC	.	108	60	0	-1.52	0	.	.	14.2	A|splice_acceptor_variant&intron_variant|HIGH|Fcrla|Fcrla|transcript|NM_001160215.1|protein_coding|4/4|c.818-1G>T||||||,A|splice_acceptor_variant&intron_variant|HIGH|Fcrla|Fcrla|transcript|NM_145141.2|protein_coding|4/4|c.815-1G>T||||||,A|splice_acceptor_variant&intron_variant|HIGH|Fcrla|Fcrla|transcript|NR_027666.1|pseudogene|4/4|n.927-1G>T||||||	(Fcrla|Fcrla|3|0.67)	.	53	1	0	0	0,0	52,53	0,0	0,0	55	1	0	0	4,4	50,51	0,0	0,0	TRUE	FALSE
chr1	170921505	.	C	A	.	PASS	35	1	ref	35	1	CC->AC	.	244	60	0	-0.58	0	.	.	8.21	A|intron_variant|MODIFIER|Fcrla|Fcrla|transcript|NM_001160215.1|protein_coding|3/4|c.532+13G>T||||||,A|intron_variant|MODIFIER|Fcrla|Fcrla|transcript|NM_145141.2|protein_coding|3/4|c.529+13G>T||||||,A|intron_variant|MODIFIER|Fcrla|Fcrla|transcript|NR_027666.1|pseudogene|3/4|n.641+13G>T||||||	.	.	120	0	0	0	0,0	120,120	0,0	0,0	124	0	0	0	4,4	120,120	0,0	0,0	FALSE	FALSE
chr1	170927368	.	A	G	.	PASS	46	1	ref	46	1	AA->AG	.	144	60	0	1	0	.	.	9.01	G|intron_variant|MODIFIER|Fcrla|Fcrla|transcript|NM_001160215.1|protein_coding|1/4|c.79+94T>C||||||,G|intron_variant|MODIFIER|Fcrla|Fcrla|transcript|NM_145141.2|protein_coding|1/4|c.79+94T>C||||||,G|intron_variant|MODIFIER|Fcrla|Fcrla|transcript|NR_027666.1|pseudogene|1/4|n.188+28T>C||||||	.	.	63	0	0	0	63,63	0,0	0,0	0,0	81	0	0	0	77,77	0,0	4,4	0,0	FALSE	FALSE
chr1	170936030	.	A	G	.	PASS	24	1	ref	24	1	AA->AG	.	20	60	0	-1.24	0	.	.	11.9	G|intergenic_region|MODIFIER|Fcrla-Fcgr2b|Fcrla-Fcgr2b|intergenic_region|Fcrla-Fcgr2b|||n.170936030A>G||||||	.	.	13	0	0	0	13,13	0,0	0,0	0,0	7	0	0	0	4,4	1,1	2,2	0,0	FALSE	FALSE
chr1	170961008	.	G	T	.	PASS	50	1	ref	50	1	GG->GT	.	358	60	0	-0.56	0	.	.	9.62	T|3_prime_UTR_variant|MODIFIER|Fcgr2b|Fcgr2b|transcript|NM_001077189.1|protein_coding|8/8|c.*6C>A|||||6|,T|3_prime_UTR_variant|MODIFIER|Fcgr2b|Fcgr2b|transcript|NM_010187.2|protein_coding|7/7|c.*6C>A|||||6|	.	.	168	0	0	0	0,0	0,0	168,168	0,0	189	0	0	0	0,0	0,0	184,185	5,5	FALSE	FALSE
chr1	170961196	.	C	T	.	PASS	84	1	ref	84	1	CC->CT	.	238	60	0	-0.48	0	.	.	13.43	T|splice_region_variant&synonymous_variant|LOW|Fcgr2b|Fcgr2b|transcript|NM_001077189.1|protein_coding|7/8|c.936G>A|p.Glu312Glu|1004/1546|936/1023|312/340||,T|splice_region_variant&synonymous_variant|LOW|Fcgr2b|Fcgr2b|transcript|NM_010187.2|protein_coding|6/7|c.795G>A|p.Glu265Glu|863/1405|795/882|265/293||	.	.	127	0	0	0	0,0	127,127	0,0	0,0	111	0	0	0	0,0	103,103	0,0	8,8	FALSE	FALSE
chr1	171058063	.	A	G	.	PASS	81	1	ref	81	1	AA->AG	.	75	60	0	-0.75	0	.	.	19.87	G|intron_variant|MODIFIER|Fcgr3|Fcgr3|transcript|NM_010188.5|protein_coding|2/4|c.107-115T>C||||||	.	.	44	0	0	0	44,44	0,0	0,0	0,0	31	0	0	0	25,25	0,0	6,6	0,0	FALSE	FALSE
chr1	171125268	.	A	G	.	PASS	32	1	ref	32	1	AA->AG	.	367	60	0	-2.12	0	.	.	7.12	G|splice_acceptor_variant&intron_variant|HIGH|Cfap126|Cfap126|transcript|NM_001081275.1|protein_coding|3/5|c.91-2A>G||||||,G|downstream_gene_variant|MODIFIER|Sdhc|Sdhc|transcript|NM_025321.3|protein_coding||c.*4533T>C|||||3889|	(Cfap126|Cfap126|1|1.00)	.	188	0	0	0	187,188	1,1	0,0	0,0	178	0	0	0	172,172	2,2	4,4	0,0	TRUE	FALSE
chr1	171135945	.	A	T	.	PASS	59	1	ref	59	1	AA->AT	.	78	60	0	0.6	0	.	.	16.69	T|intron_variant|MODIFIER|Sdhc|Sdhc|transcript|NM_025321.3|protein_coding|5/5|c.405+48T>A||||||	.	.	35	0	0	0	35,35	0,0	0,0	0,0	43	1	0	0	38,39	0,0	0,0	4,4	FALSE	FALSE
chr1	171158401	.	G	T	.	PASS	56	1	ref	56	1	GG->GT	.	89	60	0	-3	0	.	.	12.52	T|missense_variant|MODERATE|Mpz|Mpz|transcript|NM_001315500.1|protein_coding|2/6|c.108G>T|p.Arg36Ser|172/1898|108/939|36/312||,T|missense_variant|MODERATE|Mpz|Mpz|transcript|NM_008623.5|protein_coding|4/8|c.108G>T|p.Arg36Ser|274/2000|108/747|36/248||,T|missense_variant|MODERATE|Mpz|Mpz|transcript|NM_001315499.1|protein_coding|2/6|c.108G>T|p.Arg36Ser|172/1898|108/747|36/248||	.	.	38	0	0	0	0,0	0,0	38,38	0,0	51	1	0	0	0,0	0,0	46,47	4,4	FALSE	TRUE
chr1	171159884	.	G	A	.	PASS	52	1	ref	52	1	GG->AG	.	115	60	0	-0.89	0	.	.	11.67	A|intron_variant|MODIFIER|Mpz|Mpz|transcript|NM_001315500.1|protein_coding|5/5|c.645+50G>A||||||,A|intron_variant|MODIFIER|Mpz|Mpz|transcript|NM_008623.5|protein_coding|7/7|c.645+50G>A||||||,A|intron_variant|MODIFIER|Mpz|Mpz|transcript|NM_001315499.1|protein_coding|5/5|c.645+50G>A||||||	.	.	53	0	0	0	0,0	0,0	53,53	0,0	62	0	0	0	4,4	0,0	58,58	0,0	FALSE	FALSE
chr1	171215014	.	A	C	.	PASS	52	1	ref	52	1	AA->AC	.	101	60	0	1.4	0	.	.	11.7	C|synonymous_variant|LOW|Nr1i3|Nr1i3|transcript|NM_009803.5|protein_coding|3/9|c.208A>C|p.Arg70Arg|418/1414|208/1077|70/358||,C|synonymous_variant|LOW|Nr1i3|Nr1i3|transcript|NM_001243062.1|protein_coding|3/8|c.208A>C|p.Arg70Arg|418/1308|208/861|70/286||,C|synonymous_variant|LOW|Nr1i3|Nr1i3|transcript|NM_001243063.1|protein_coding|3/9|c.208A>C|p.Arg70Arg|418/1411|208/1074|70/357||,C|downstream_gene_variant|MODIFIER|Tomm40l|Tomm40l|transcript|NM_001037170.2|protein_coding||c.*4507T>G|||||2789|	.	.	40	0	0	0	40,40	0,0	0,0	0,0	61	0	0	0	57,57	4,4	0,0	0,0	FALSE	FALSE
chr1	171219480	.	C	A	.	PASS	31	1	ref	31	1	CC->AC	.	92	60	0	-1	0	.	.	8.15	A|3_prime_UTR_variant|MODIFIER|Tomm40l|Tomm40l|transcript|NM_001037170.2|protein_coding|10/10|c.*41G>T|||||41|,A|upstream_gene_variant|MODIFIER|Apoa2|Apoa2|transcript|NM_001305585.1|protein_coding||c.-5835C>A|||||2084|,A|downstream_gene_variant|MODIFIER|Nr1i3|Nr1i3|transcript|NM_009803.5|protein_coding||c.*762C>A|||||635|,A|downstream_gene_variant|MODIFIER|Nr1i3|Nr1i3|transcript|NM_001243062.1|protein_coding||c.*872C>A|||||635|,A|downstream_gene_variant|MODIFIER|Nr1i3|Nr1i3|transcript|NM_001243063.1|protein_coding||c.*762C>A|||||635|	.	.	42	0	0	0	0,0	42,42	0,0	0,0	50	0	0	0	4,4	46,46	0,0	0,0	FALSE	FALSE
chr1	171219909	.	G	A	.	PASS	36	1	ref	36	1	GG->AG	.	301	60	0	0.68	0	.	.	8.06	A|upstream_gene_variant|MODIFIER|Apoa2|Apoa2|transcript|NM_001305585.1|protein_coding||c.-5406G>A|||||1655|,A|downstream_gene_variant|MODIFIER|Nr1i3|Nr1i3|transcript|NM_009803.5|protein_coding||c.*1191G>A|||||1064|,A|downstream_gene_variant|MODIFIER|Nr1i3|Nr1i3|transcript|NM_001243062.1|protein_coding||c.*1301G>A|||||1064|,A|downstream_gene_variant|MODIFIER|Nr1i3|Nr1i3|transcript|NM_001243063.1|protein_coding||c.*1191G>A|||||1064|,A|intron_variant|MODIFIER|Tomm40l|Tomm40l|transcript|NM_001037170.2|protein_coding|8/9|c.685-13C>T||||||	.	.	158	0	0	0	0,0	0,0	158,158	0,0	143	0	0	0	4,4	0,0	138,138	1,1	FALSE	FALSE
chr1	171225593	.	G	A	.	PASS	33	1	ref	33	1	GG->AG	.	110	60	0	-0.04	0	.	.	9.16	A|upstream_gene_variant|MODIFIER|Tomm40l|Tomm40l|transcript|NM_001037170.2|protein_coding||c.-3575C>T|||||3079|,A|downstream_gene_variant|MODIFIER|Fcer1g|Fcer1g|transcript|NM_010185.4|protein_coding||c.*4272C>T|||||3979|,A|intron_variant|MODIFIER|Apoa2|Apoa2|transcript|NM_001305549.1|protein_coding|2/3|c.53-73G>A||||||,A|intron_variant|MODIFIER|Apoa2|Apoa2|transcript|NM_001305585.1|protein_coding|2/3|c.53-73G>A||||||,A|intron_variant|MODIFIER|Apoa2|Apoa2|transcript|NM_001305550.1|protein_coding|2/3|c.53-73G>A||||||,A|intron_variant|MODIFIER|Apoa2|Apoa2|transcript|NM_013474.2|protein_coding|2/3|c.53-73G>A||||||,A|intron_variant|MODIFIER|Apoa2|Apoa2|transcript|NR_131173.1|pseudogene|2/2|n.148+227G>A||||||	.	.	63	0	0	0	0,0	0,0	63,63	0,0	47	0	0	0	4,4	0,0	43,43	0,0	FALSE	FALSE
chr1	171225632	.	C	A	.	PASS	51	1	ref	51	1	CC->AC	.	155	60	0	1.21	0	.	.	11.2	A|upstream_gene_variant|MODIFIER|Tomm40l|Tomm40l|transcript|NM_001037170.2|protein_coding||c.-3614G>T|||||3118|,A|downstream_gene_variant|MODIFIER|Fcer1g|Fcer1g|transcript|NM_010185.4|protein_coding||c.*4233G>T|||||3940|,A|intron_variant|MODIFIER|Apoa2|Apoa2|transcript|NM_001305549.1|protein_coding|2/3|c.53-34C>A||||||,A|intron_variant|MODIFIER|Apoa2|Apoa2|transcript|NM_001305585.1|protein_coding|2/3|c.53-34C>A||||||,A|intron_variant|MODIFIER|Apoa2|Apoa2|transcript|NM_001305550.1|protein_coding|2/3|c.53-34C>A||||||,A|intron_variant|MODIFIER|Apoa2|Apoa2|transcript|NM_013474.2|protein_coding|2/3|c.53-34C>A||||||,A|intron_variant|MODIFIER|Apoa2|Apoa2|transcript|NR_131173.1|pseudogene|2/2|n.148+266C>A||||||	.	.	89	0	0	0	0,0	89,90	0,0	0,0	63	0	0	0	4,4	59,61	0,0	0,0	FALSE	FALSE
chr1	171229807	.	G	T	.	PASS	55	1	ref	55	1	GG->GT	.	110	60	0	-1.41	1.2	.	.	7.78	T|3_prime_UTR_variant|MODIFIER|Fcer1g|Fcer1g|transcript|NM_010185.4|protein_coding|5/5|c.*58C>A|||||58|,T|downstream_gene_variant|MODIFIER|Apoa2|Apoa2|transcript|NM_001305549.1|protein_coding||c.*3541G>T|||||3428|,T|downstream_gene_variant|MODIFIER|Apoa2|Apoa2|transcript|NM_001305585.1|protein_coding||c.*3541G>T|||||3428|,T|downstream_gene_variant|MODIFIER|Apoa2|Apoa2|transcript|NM_001305550.1|protein_coding||c.*3541G>T|||||3428|,T|downstream_gene_variant|MODIFIER|Apoa2|Apoa2|transcript|NM_013474.2|protein_coding||c.*3541G>T|||||3428|,T|downstream_gene_variant|MODIFIER|Apoa2|Apoa2|transcript|NR_131173.1|pseudogene||n.*3428G>T|||||3428|	.	.	57	0	0	0	0,0	0,0	57,57	0,0	53	0	0	0	0,0	0,0	49,49	4,4	FALSE	FALSE
chr1	171231302	.	G	A	.	PASS	86	1	ref	86	1	GG->AG	.	111	60	0	2.81	0	.	.	18.33	A|downstream_gene_variant|MODIFIER|Apoa2|Apoa2|transcript|NM_001305549.1|protein_coding||c.*5036G>A|||||4923|,A|downstream_gene_variant|MODIFIER|Ndufs2|Ndufs2|transcript|NM_153064.5|protein_coding||c.*3748C>T|||||3551|,A|downstream_gene_variant|MODIFIER|Apoa2|Apoa2|transcript|NM_001305585.1|protein_coding||c.*5036G>A|||||4923|,A|downstream_gene_variant|MODIFIER|Apoa2|Apoa2|transcript|NM_001305550.1|protein_coding||c.*5036G>A|||||4923|,A|downstream_gene_variant|MODIFIER|Apoa2|Apoa2|transcript|NM_013474.2|protein_coding||c.*5036G>A|||||4923|,A|downstream_gene_variant|MODIFIER|Apoa2|Apoa2|transcript|NR_131173.1|pseudogene||n.*4923G>A|||||4923|,A|intron_variant|MODIFIER|Fcer1g|Fcer1g|transcript|NM_010185.4|protein_coding|1/4|c.50-34C>T||||||	.	.	61	0	0	0	0,0	0,0	61,61	0,0	49	0	0	0	8,8	0,0	41,42	0,0	FALSE	FALSE
chr1	171235174	.	C	T	.	PASS	75	1	ref	75	1	CC->CT	.	294	60	0	-0.59	0	.	.	10.1	T|upstream_gene_variant|MODIFIER|Fcer1g|Fcer1g|transcript|NM_010185.4|protein_coding||c.-929G>A|||||825|,T|intron_variant|MODIFIER|Ndufs2|Ndufs2|transcript|NM_153064.5|protein_coding|12/12|c.1355-87G>A||||||	.	.	125	0	0	0	0,0	125,126	0,0	0,0	168	1	0	0	0,0	160,160	0,0	7,8	FALSE	FALSE
chr1	171236477	.	G	A	.	PASS	78	1	ref	78	1	GG->AG	.	115	60	0	-2.72	0	.	.	17.3	A|upstream_gene_variant|MODIFIER|Fcer1g|Fcer1g|transcript|NM_010185.4|protein_coding||c.-2232C>T|||||2128|,A|intron_variant|MODIFIER|Ndufs2|Ndufs2|transcript|NM_153064.5|protein_coding|10/12|c.1213-37C>T||||||	.	.	64	0	0	0	0,0	0,0	64,64	0,0	51	0	0	0	6,6	0,0	45,45	0,0	FALSE	FALSE
chr1	171238787	.	T	C	.	PASS	42	1	ref	42	1	TT->CT	.	106	59.93	0	1.72	0	.	.	7.7	C|missense_variant|MODERATE|Ndufs2|Ndufs2|transcript|NM_153064.5|protein_coding|5/13|c.625A>G|p.Lys209Glu|659/1623|625/1392|209/463||,C|upstream_gene_variant|MODIFIER|Fcer1g|Fcer1g|transcript|NM_010185.4|protein_coding||c.-4542A>G|||||4438|	.	.	50	0	0	0	0,0	0,0	0,0	50,50	56	1	0	0	0,0	4,4	0,0	51,52	FALSE	TRUE
chr1	171246167	.	T	G	.	PASS	41	1	ref	41	1	TT->GT	.	236	60	0	-0.39	0	.	.	8.52	G|missense_variant|MODERATE|Ndufs2|Ndufs2|transcript|NM_153064.5|protein_coding|2/13|c.126A>C|p.Glu42Asp|160/1623|126/1392|42/463||,G|upstream_gene_variant|MODIFIER|Adamts4|Adamts4|transcript|NM_172845.3|protein_coding||c.-4682T>G|||||3962|	.	.	136	0	0	0	0,0	0,0	0,0	136,136	100	0	0	0	0,0	0,0	4,4	96,96	FALSE	TRUE
chr1	171275927	.	G	A	.	PASS	52	1	ref	52	1	GG->AG	.	103	60	0	0.77	0	.	.	11.81	A|synonymous_variant|LOW|B4galt3|B4galt3|transcript|NM_020579.2|protein_coding|7/8|c.855G>A|p.Val285Val|1149/1998|855/1188|285/395||,A|downstream_gene_variant|MODIFIER|Ppox|Ppox|transcript|NM_008911.2|protein_coding||c.*1130C>T|||||1065|	.	.	43	0	0	0	0,0	0,0	43,43	0,0	60	0	0	0	4,4	0,0	56,56	0,0	FALSE	FALSE
chr1	171284568	.	C	T	.	PASS	59	1	ref	59	1	CC->CT	.	52	60	0	2.2	0	.	.	12.5	T|upstream_gene_variant|MODIFIER|Ppox|Ppox|transcript|NM_008911.2|protein_coding||c.-3808G>A|||||3382|,T|downstream_gene_variant|MODIFIER|Ufc1|Ufc1|transcript|NM_025388.2|protein_coding||c.*4323G>A|||||3996|,T|intron_variant|MODIFIER|Usp21|Usp21|transcript|NM_013919.4|protein_coding|6/12|c.1052+10G>A||||||	.	.	15	0	0	0	0,0	15,15	0,0	0,0	37	0	0	0	0,0	33,33	0,0	4,4	FALSE	FALSE
chr1	171286690	.	C	T	.	PASS	82	1	ref	82	1	CC->CT	.	81	60	0	0.28	0	.	.	19.98	T|missense_variant|MODERATE|Usp21|Usp21|transcript|NM_013919.4|protein_coding|2/13|c.260G>A|p.Gly87Glu|481/2181|260/1701|87/566||,T|downstream_gene_variant|MODIFIER|Ufc1|Ufc1|transcript|NM_025388.2|protein_coding||c.*2201G>A|||||1874|	.	.	40	0	0	0	0,0	40,41	0,0	0,0	40	1	0	0	0,0	31,32	0,0	8,8	FALSE	TRUE
chr1	171338398	.	G	A	.	PASS	29	1	ref	29	1	GG->AG	.	282	60	0	1.32	0	.	.	7.55	A|missense_variant|MODERATE|Dedd|Dedd|transcript|NM_001128609.1|protein_coding|3/6|c.83G>A|p.Arg28His|562/2733|83/957|28/318||,A|missense_variant|MODERATE|Dedd|Dedd|transcript|NM_011615.3|protein_coding|2/5|c.83G>A|p.Arg28His|529/2700|83/957|28/318||,A|downstream_gene_variant|MODIFIER|Nit1|Nit1|transcript|NM_012049.2|protein_coding||c.*4133C>T|||||3839|,A|downstream_gene_variant|MODIFIER|Nit1|Nit1|transcript|NM_001242580.1|protein_coding||c.*4133C>T|||||3839|	.	.	129	1	0	0	0,0	0,0	128,131	0,0	151	0	0	0	4,4	0,0	147,147	0,0	FALSE	TRUE
chr1	171340288	.	C	T	.	PASS	45	1	ref	45	1	CC->CT	.	159	60	0	-2.45	0	.	.	8.2	T|stop_gained|HIGH|Dedd|Dedd|transcript|NM_001128609.1|protein_coding|5/6|c.529C>T|p.Arg177*|1008/2733|529/957|177/318||,T|stop_gained|HIGH|Dedd|Dedd|transcript|NM_011615.3|protein_coding|4/5|c.529C>T|p.Arg177*|975/2700|529/957|177/318||,T|downstream_gene_variant|MODIFIER|Nit1|Nit1|transcript|NM_012049.2|protein_coding||c.*2243G>A|||||1949|,T|downstream_gene_variant|MODIFIER|Nit1|Nit1|transcript|NM_001242580.1|protein_coding||c.*2243G>A|||||1949|	(Dedd|Dedd|2|1.00)	(Dedd|Dedd|2|1.00)	74	0	0	0	0,0	74,74	0,0	0,0	85	0	0	0	0,0	81,81	0,0	4,4	TRUE	FALSE
chr1	171343714	.	C	T	.	PASS	43	2	ref	43	2	CC->CT	.	221	60	0	1.45	0	.	.	8.52	T|missense_variant|MODERATE|Nit1|Nit1|transcript|NM_012049.2|protein_coding|5/7|c.559G>A|p.Val187Ile|635/1342|559/972|187/323||,T|missense_variant|MODERATE|Nit1|Nit1|transcript|NM_001242580.1|protein_coding|5/7|c.460G>A|p.Val154Ile|667/1374|460/873|154/290||,T|upstream_gene_variant|MODIFIER|Pfdn2|Pfdn2|transcript|NM_011070.3|protein_coding||c.-1998C>T|||||1985|,T|downstream_gene_variant|MODIFIER|Dedd|Dedd|transcript|NM_001128609.1|protein_coding||c.*2510C>T|||||1213|,T|downstream_gene_variant|MODIFIER|Dedd|Dedd|transcript|NM_011615.3|protein_coding||c.*2510C>T|||||1213|	.	.	130	0	0	0	0,0	130,130	0,0	0,0	89	0	0	0	0,0	85,87	0,0	4,4	FALSE	TRUE
chr1	171345494	.	A	G	.	PASS	54	1	ref	54	1	AA->AG	.	151	60	0	2.98	0	.	.	8.1	G|upstream_gene_variant|MODIFIER|Pfdn2|Pfdn2|transcript|NM_011070.3|protein_coding||c.-218A>G|||||205|,G|downstream_gene_variant|MODIFIER|Dedd|Dedd|transcript|NM_001128609.1|protein_coding||c.*4290A>G|||||2993|,G|downstream_gene_variant|MODIFIER|Dedd|Dedd|transcript|NM_011615.3|protein_coding||c.*4290A>G|||||2993|,G|intron_variant|MODIFIER|Nit1|Nit1|transcript|NM_012049.2|protein_coding|1/6|c.2+74T>C||||||,G|intron_variant|MODIFIER|Nit1|Nit1|transcript|NM_001242580.1|protein_coding|1/6|c.-98+42T>C||||||	.	.	70	4	0	0	66,69	0,0	0,1	0,0	80	7	0	0	68,73	0,0	4,7	1,1	FALSE	FALSE
chr1	171358057	.	T	A	.	PASS	75	1	ref	75	1	TT->AT	.	205	60	0	4.11	0.18	.	.	7	A|3_prime_UTR_variant|MODIFIER|Pfdn2|Pfdn2|transcript|NM_011070.3|protein_coding|4/4|c.*31T>A|||||31|,A|downstream_gene_variant|MODIFIER|Klhdc9|Klhdc9|transcript|NM_001033039.2|protein_coding||c.*757A>T|||||392|	.	.	93	0	0	0	0,0	0,0	0,0	93,94	111	1	0	0	6,6	0,0	0,0	104,105	FALSE	FALSE
chr1	171358885	.	A	G	.	PASS	45	1	ref	45	1	AA->AG	.	169	60	0	2.08	0	.	.	8.89	G|synonymous_variant|LOW|Klhdc9|Klhdc9|transcript|NM_001033039.2|protein_coding|4/4|c.982T>C|p.Leu328Leu|1119/1555|982/1053|328/350||,G|downstream_gene_variant|MODIFIER|Pfdn2|Pfdn2|transcript|NM_011070.3|protein_coding||c.*859A>G|||||715|	.	.	67	0	0	0	67,67	0,0	0,0	0,0	102	0	0	0	97,97	1,1	4,4	0,0	FALSE	FALSE
chr1	171359500	.	T	A	.	PASS	38	1	ref	38	1	TT->AT	.	129	60	0	-1.4	0	.	.	8.72	A|stop_gained|HIGH|Klhdc9|Klhdc9|transcript|NM_001033039.2|protein_coding|3/4|c.841A>T|p.Arg281*|978/1555|841/1053|281/350||,A|downstream_gene_variant|MODIFIER|Pfdn2|Pfdn2|transcript|NM_011070.3|protein_coding||c.*1474T>A|||||1330|	.	.	63	0	0	0	0,0	0,0	0,0	63,63	66	0	0	0	4,4	0,0	0,0	62,62	TRUE	FALSE
chr1	171363038	.	C	T	.	PASS	72	1	ref	72	1	CC->CT	.	113	60	0	3.23	0	.	.	14.96	T|upstream_gene_variant|MODIFIER|Klhdc9|Klhdc9|transcript|NM_001033039.2|protein_coding||c.-2377G>A|||||2240|,T|downstream_gene_variant|MODIFIER|Pfdn2|Pfdn2|transcript|NM_011070.3|protein_coding||c.*5012C>T|||||4868|,T|intergenic_region|MODIFIER|Klhdc9-Nectin4|Klhdc9-Nectin4|intergenic_region|Klhdc9-Nectin4|||n.171363038C>T||||||	.	.	52	0	0	0	0,0	52,52	0,0	0,0	61	0	0	0	0,0	55,55	0,0	6,6	FALSE	FALSE
chr1	171380533	.	C	A	.	PASS	64	1	ref	64	1	CC->AC	.	67	60	0	-0.44	0	.	.	18.15	A|intron_variant|MODIFIER|Nectin4|Nectin4|transcript|NM_027893.3|protein_coding|2/8|c.436+56C>A||||||,A|intron_variant|MODIFIER|Nectin4|Nectin4|transcript|NM_001122680.1|protein_coding|2/7|c.436+56C>A||||||	.	.	34	0	0	0	0,0	34,34	0,0	0,0	33	0	0	0	4,4	29,29	0,0	0,0	FALSE	FALSE
chr1	171383635	.	A	G	.	PASS	55	1	ref	55	1	AA->AG	.	105	60	0	0.21	0	.	.	14.45	G|splice_acceptor_variant&intron_variant|HIGH|Nectin4|Nectin4|transcript|NM_027893.3|protein_coding|3/8|c.728-2A>G||||||,G|splice_acceptor_variant&intron_variant|HIGH|Nectin4|Nectin4|transcript|NM_001122680.1|protein_coding|3/7|c.728-2A>G||||||	(Nectin4|Nectin4|2|1.00)	.	53	0	0	0	53,53	0,0	0,0	0,0	52	0	0	0	48,48	0,0	4,4	0,0	TRUE	FALSE
chr1	171407747	.	A	G	.	PASS	84	1	ref	84	1	AA->AG	.	255	60	0	-1.03	0	.	.	10.23	G|missense_variant|MODERATE|Arhgap30|Arhgap30|transcript|NM_001005508.2|protein_coding|12/12|c.1688A>G|p.Glu563Gly|1995/4487|1688/3282|563/1093||,G|upstream_gene_variant|MODIFIER|Usf1|Usf1|transcript|NM_001305676.1|protein_coding||c.-6775A>G|||||3566|,G|upstream_gene_variant|MODIFIER|Usf1|Usf1|transcript|NM_001305677.1|protein_coding||c.-6775A>G|||||3566|,G|upstream_gene_variant|MODIFIER|Usf1|Usf1|transcript|NM_001305678.1|protein_coding||c.-8391A>G|||||3566|,G|upstream_gene_variant|MODIFIER|Usf1|Usf1|transcript|NM_009480.3|protein_coding||c.-6775A>G|||||3934|	.	.	137	0	0	0	137,137	0,0	0,0	0,0	118	0	0	0	112,112	0,0	6,6	0,0	FALSE	TRUE
chr1	171408274	.	G	T	.	PASS	77	1	ref	77	1	GG->GT	.	199	60	0	3.35	0	.	.	11.05	T|stop_gained|HIGH|Arhgap30|Arhgap30|transcript|NM_001005508.2|protein_coding|12/12|c.2215G>T|p.Glu739*|2522/4487|2215/3282|739/1093||,T|upstream_gene_variant|MODIFIER|Usf1|Usf1|transcript|NM_001305676.1|protein_coding||c.-6248G>T|||||3039|,T|upstream_gene_variant|MODIFIER|Usf1|Usf1|transcript|NM_001305677.1|protein_coding||c.-6248G>T|||||3039|,T|upstream_gene_variant|MODIFIER|Usf1|Usf1|transcript|NM_001305678.1|protein_coding||c.-7864G>T|||||3039|,T|upstream_gene_variant|MODIFIER|Usf1|Usf1|transcript|NM_009480.3|protein_coding||c.-6248G>T|||||3407|	.	.	113	8	0	0	0,0	0,0	105,113	0,0	86	5	0	0	0,0	0,0	75,80	6,6	TRUE	FALSE
chr1	171416327	.	G	A	.	PASS	41	1	ref	41	1	GG->AG	.	40	60	0	-2.7	0	.	.	14.54	A|upstream_gene_variant|MODIFIER|Tstd1|Tstd1|transcript|NM_001164525.1|protein_coding||c.-2745G>A|||||2706|,A|intron_variant|MODIFIER|Usf1|Usf1|transcript|NM_001305676.1|protein_coding|5/9|c.276+91G>A||||||,A|intron_variant|MODIFIER|Usf1|Usf1|transcript|NM_001305677.1|protein_coding|5/9|c.276+91G>A||||||,A|intron_variant|MODIFIER|Usf1|Usf1|transcript|NM_001305678.1|protein_coding|5/9|c.99+91G>A||||||,A|intron_variant|MODIFIER|Usf1|Usf1|transcript|NM_009480.3|protein_coding|5/9|c.276+91G>A||||||	.	.	20	0	0	0	0,0	0,0	20,20	0,0	20	0	0	0	3,3	0,0	17,17	0,0	FALSE	FALSE
chr1	171419915	.	C	A	.	PASS	74	1	ref	74	1	CC->AC	.	181	60	0	0.14	0	.	.	12.34	A|downstream_gene_variant|MODIFIER|Usf1|Usf1|transcript|NM_001305676.1|protein_coding||c.*1794C>A|||||1156|,A|downstream_gene_variant|MODIFIER|Usf1|Usf1|transcript|NM_001305677.1|protein_coding||c.*1794C>A|||||1156|,A|downstream_gene_variant|MODIFIER|Usf1|Usf1|transcript|NM_001305678.1|protein_coding||c.*1794C>A|||||1156|,A|downstream_gene_variant|MODIFIER|Usf1|Usf1|transcript|NM_009480.3|protein_coding||c.*1794C>A|||||1156|,A|intron_variant|MODIFIER|Tstd1|Tstd1|transcript|NM_001164525.1|protein_coding|2/3|c.188-23C>A||||||	.	.	86	0	0	0	0,0	86,86	0,0	0,0	94	1	0	0	6,6	87,89	0,0	0,0	FALSE	FALSE
chr1	171516856	.	T	A	.	PASS	83	1	ref	83	1	TT->AT	.	350	59.83	0	-1.9	0	.	.	8.85	A|downstream_gene_variant|MODIFIER|Itln1|Itln1|transcript|NM_010584.3|protein_coding||c.*1385A>T|||||1268|,A|intergenic_region|MODIFIER|Alyref2-Itln1|Alyref2-Itln1|intergenic_region|Alyref2-Itln1|||n.171516856T>A||||||	.	.	180	0	0	0	0,0	0,0	0,0	180,182	168	0	0	0	6,6	0,0	0,0	162,162	FALSE	FALSE
chr1	171533423	.	A	G	.	PASS	85	1	ref	85	1	AA->AG	.	317	60	0	2.02	0	.	.	9.95	G|missense_variant|MODERATE|Itln1|Itln1|transcript|NM_010584.3|protein_coding|3/8|c.100T>C|p.Phe34Leu|180/1139|100/942|34/313||	.	.	163	0	0	0	163,165	0,0	0,0	0,0	152	0	0	0	146,146	0,0	6,6	0,0	FALSE	TRUE
chr1	171582846	.	A	G	.	PASS	79	1	ref	79	1	AA->AG	.	163	60	0	-0.13	0	.	.	16.12	G|missense_variant|MODERATE|Cd244|Cd244|transcript|NM_018729.2|protein_coding|9/9|c.1156A>G|p.Ser386Gly|1288/3758|1156/1194|386/397||	.	.	93	0	0	0	93,93	0,0	0,0	0,0	70	0	0	0	64,64	0,0	6,6	0,0	FALSE	TRUE
chr1	171589085	.	G	A	.	PASS	55	1	ref	55	1	GG->AG	.	222	59.97	0	-1.9	0	.	.	8.68	A|missense_variant|MODERATE|Ly9|Ly9|transcript|NM_008534.3|protein_coding|10/10|c.1940C>T|p.Thr647Ile|2027/2499|1940/1965|647/654||,A|missense_variant|MODERATE|Ly9|Ly9|transcript|NM_001277968.1|protein_coding|9/9|c.1610C>T|p.Thr537Ile|1697/2169|1610/1635|537/544||,A|downstream_gene_variant|MODIFIER|Cd244|Cd244|transcript|NM_018729.2|protein_coding||c.*6201G>A|||||3769|,A|non_coding_transcript_exon_variant|MODIFIER|Ly9|Ly9|transcript|NR_102726.1|pseudogene|10/10|n.2043C>T||||||	.	.	89	0	0	0	0,0	0,0	89,89	0,0	133	1	0	0	6,6	0,0	126,127	0,0	FALSE	TRUE
chr1	171607127	.	G	T	.	PASS	65	1	ref	65	1	GG->GT	.	63	60	0	-1.1	0.12	.	.	8.2	T|intron_variant|MODIFIER|Ly9|Ly9|transcript|NM_008534.3|protein_coding|1/9|c.124+73C>A||||||,T|intron_variant|MODIFIER|Ly9|Ly9|transcript|NM_001277968.1|protein_coding|1/8|c.124+73C>A||||||,T|non_coding_transcript_exon_variant|MODIFIER|Ly9|Ly9|transcript|NR_102726.1|pseudogene|1/10|n.208C>A||||||	.	.	33	0	0	0	0,0	0,0	33,33	0,0	30	0	0	0	0,0	0,0	26,26	4,4	FALSE	FALSE
chr1	171775155	.	G	T	.	PASS	36	1	ref	36	1	GG->GT	.	50	60	0	2.55	0	.	.	8.98	T|intron_variant|MODIFIER|Slamf1|Slamf1|transcript|NM_013730.4|protein_coding|2/6|c.418+31G>T||||||	.	.	23	0	0	0	0,0	0,0	23,23	0,0	27	0	0	0	0,0	0,0	24,24	3,3	FALSE	FALSE
chr1	171777132	.	G	A	.	PASS	40	1	ref	40	1	GG->AG	.	204	60	0	-0.09	0	.	.	8.34	A|missense_variant|MODERATE|Slamf1|Slamf1|transcript|NM_013730.4|protein_coding|3/7|c.469G>A|p.Glu157Lys|564/2688|469/1032|157/343||	.	.	100	0	0	0	0,0	0,0	100,101	0,0	103	0	0	0	4,4	0,0	99,99	0,0	FALSE	TRUE
chr1	171799591	.	G	A	.	PASS	104	1	ref	104	1	GG->AG	.	499	60	0	-0.15	0	.	.	10.35	A|missense_variant|MODERATE|Slamf1|Slamf1|transcript|NM_013730.4|protein_coding|7/7|c.1000G>A|p.Val334Ile|1095/2688|1000/1032|334/343||	.	.	228	1	0	0	0,0	0,0	227,230	0,0	269	1	0	0	14,14	0,0	254,255	0,0	FALSE	TRUE
chr1	171852012	.	A	G	.	PASS	53	1	ref	53	1	AA->AG	.	592	60	0	2.8	0	.	.	9.3	G|missense_variant|MODERATE|Cd84|Cd84|transcript|NM_013489.3|protein_coding|3/9|c.256A>G|p.Ile86Val|436/3291|256/990|86/329||,G|missense_variant|MODERATE|Cd84|Cd84|transcript|NM_001252472.1|protein_coding|3/3|c.256A>G|p.Ile86Val|436/3521|256/423|86/140||,G|missense_variant|MODERATE|Cd84|Cd84|transcript|NM_001289470.1|protein_coding|3/9|c.256A>G|p.Ile86Val|436/3288|256/987|86/328||	.	.	339	1	0	0	338,340	0,0	0,0	0,0	252	0	0	0	246,246	0,0	6,6	0,0	FALSE	TRUE
chr1	171885724	.	G	T	.	PASS	57	1	ref	57	1	GG->GT	.	77	60	0	1.87	0	.	.	15.49	T|intron_variant|MODIFIER|Cd84|Cd84|transcript|NM_013489.3|protein_coding|7/8|c.924+91G>T||||||,T|intron_variant|MODIFIER|Cd84|Cd84|transcript|NM_001289470.1|protein_coding|7/8|c.921+91G>T||||||	.	.	31	0	0	0	0,0	0,0	31,31	0,0	46	0	0	0	0,0	0,0	42,42	4,4	FALSE	FALSE
chr1	171895045	.	G	T	.	PASS	63	1	ref	63	1	GG->GT	.	47	59.22	0	-0.26	0	.	.	10.43	T|downstream_gene_variant|MODIFIER|Cd84|Cd84|transcript|NM_013489.3|protein_coding||c.*8619G>T|||||4327|,T|downstream_gene_variant|MODIFIER|Cd84|Cd84|transcript|NM_001289470.1|protein_coding||c.*8619G>T|||||4327|,T|intergenic_region|MODIFIER|Cd84-Slamf6|Cd84-Slamf6|intergenic_region|Cd84-Slamf6|||n.171895045G>T||||||	.	.	19	0	0	0	0,0	0,0	19,19	0,0	28	0	0	0	0,0	0,0	24,24	4,4	FALSE	FALSE
chr1	171909168	.	G	A	.	PASS	58	1	ref	58	1	GG->AG	.	92	60	0	-1.44	0	.	.	16.12	A|intergenic_region|MODIFIER|Cd84-Slamf6|Cd84-Slamf6|intergenic_region|Cd84-Slamf6|||n.171909168G>A||||||	.	.	47	0	0	0	0,0	0,0	47,47	0,0	45	0	0	0	4,4	0,0	41,41	0,0	FALSE	FALSE
chr1	171936640	.	C	T	.	PASS	35	1	ref	35	1	CC->CT	.	236	60	0	0.96	0	.	.	8.12	T|missense_variant|MODERATE|Slamf6|Slamf6|transcript|NM_030710.2|protein_coding|3/8|c.599C>T|p.Pro200Leu|770/2443|599/996|200/331||	.	.	108	0	0	0	0,0	108,108	0,0	0,0	127	1	0	0	0,0	122,124	0,0	4,4	FALSE	TRUE
chr1	172007948	.	C	A	.	PASS	74	1	ref	74	1	CC->AC	.	127	60	0	-3.37	3.11	.	.	7.21	A|missense_variant|MODERATE|Vangl2|Vangl2|transcript|NM_033509.4|protein_coding|6/8|c.1036G>T|p.Ala346Ser|1526/5698|1036/1566|346/521||	.	.	60	3	0	0	0,0	57,60	0,0	0,0	67	0	0	0	7,7	60,60	0,0	0,0	FALSE	TRUE
chr1	172008871	.	G	T	.	PASS	85	1	ref	85	1	GG->GT	.	104	60	0	-1.36	0	.	.	19.87	T|intron_variant|MODIFIER|Vangl2|Vangl2|transcript|NM_033509.4|protein_coding|4/7|c.801-228C>A||||||	.	.	67	1	0	0	0,0	0,0	66,67	0,0	37	0	0	0	0,0	0,0	31,31	6,6	FALSE	FALSE
chr1	172067659	.	T	C	.	PASS	76	1	ref	76	1	TT->CT	.	50	60	0	0	0.9	.	.	7.47	C|intron_variant|MODIFIER|Ncstn|Ncstn|transcript|NM_021607.3|protein_coding|15/16|c.1792-116A>G||||||	.	.	29	0	0	0	0,0	0,0	0,0	29,29	21	0	0	0	0,0	5,5	0,0	16,16	FALSE	FALSE
chr1	172071521	.	T	C	.	PASS	84	1	ref	84	1	TT->CT	.	107	60	0	-0.42	0	.	.	19.87	C|missense_variant|MODERATE|Ncstn|Ncstn|transcript|NM_021607.3|protein_coding|9/17|c.1042A>G|p.Asn348Asp|1109/2855|1042/2127|348/708||	.	.	57	0	0	0	0,0	0,0	0,0	57,57	50	0	0	0	0,0	8,8	0,0	42,42	FALSE	TRUE
chr1	172072204	.	G	T	.	PASS	43	1	ref	43	1	GG->GT	.	197	60	0	-0.27	0	.	.	8.52	T|missense_variant|MODERATE|Ncstn|Ncstn|transcript|NM_021607.3|protein_coding|8/17|c.910C>A|p.Gln304Lys|977/2855|910/2127|304/708||	.	.	105	0	0	0	0,0	0,0	105,105	0,0	92	0	0	0	0,0	0,0	88,88	4,4	FALSE	TRUE
chr1	172072431	.	A	G	.	PASS	52	1	ref	52	1	AA->AG	.	147	60	0	-0.63	0	.	.	11.72	G|intron_variant|MODIFIER|Ncstn|Ncstn|transcript|NM_021607.3|protein_coding|7/16|c.840+35T>C||||||	.	.	81	0	0	0	81,85	0,0	0,0	0,0	62	0	0	0	58,58	0,0	4,4	0,0	FALSE	FALSE
chr1	172088560	.	A	G	.	PASS	59	1	ref	59	1	AA->AG	.	112	60	0	1.21	0	.	.	16.12	G|intron_variant|MODIFIER|Copa|Copa|transcript|NM_009938.4|protein_coding|2/32|c.155-537A>G||||||	.	.	55	2	0	0	53,54	0,0	0,0	0,0	57	0	0	0	52,52	0,0	4,4	1,1	FALSE	FALSE
chr1	172101545	.	A	T	.	PASS	74	1	ref	74	1	AA->AT	.	356	60	0	1.23	0	.	.	10.1	T|intron_variant|MODIFIER|Copa|Copa|transcript|NM_009938.4|protein_coding|9/32|c.842+31A>T||||||	.	.	177	1	0	0	176,177	0,0	0,0	0,0	179	0	0	0	172,172	1,1	0,0	6,6	FALSE	FALSE
chr1	172105943	.	G	T	.	PASS	36	1	ref	36	1	GG->GT	.	28	60	0	-1.63	0	.	.	12.55	T|intron_variant|MODIFIER|Copa|Copa|transcript|NM_009938.4|protein_coding|12/32|c.1144-174G>T||||||	.	.	14	0	0	0	0,0	0,0	14,14	0,0	14	0	0	0	0,0	0,0	11,11	3,3	FALSE	FALSE
chr1	172110036	.	T	C	.	PASS	49	1	ref	49	1	TT->CT	.	150	60	0	-1.8	0	.	.	9.74	C|intron_variant|MODIFIER|Copa|Copa|transcript|NM_009938.4|protein_coding|15/32|c.1442+111T>C||||||	.	.	79	0	0	0	0,0	0,0	0,0	79,79	71	0	0	0	0,0	4,4	0,0	67,67	FALSE	FALSE
chr1	172119009	.	A	C	.	PASS	74	1	ref	74	1	AA->AC	.	222	60	0	-2.13	0	.	.	9.93	C|intron_variant|MODIFIER|Copa|Copa|transcript|NM_009938.4|protein_coding|28/32|c.2960+32A>C||||||	.	.	110	0	0	0	109,109	1,1	0,0	0,0	112	0	0	0	106,106	6,6	0,0	0,0	FALSE	FALSE
chr1	172119786	.	T	C	.	PASS	59	1	ref	59	1	TT->CT	.	68	60	0	0.2	0	.	.	9.69	C|intron_variant|MODIFIER|Copa|Copa|transcript|NM_009938.4|protein_coding|30/32|c.3259-91T>C||||||	.	.	31	0	0	0	0,0	0,0	1,1	30,30	37	0	0	0	0,0	4,4	0,0	33,33	FALSE	FALSE
chr1	172172959	.	G	A	.	PASS	50	1	ref	50	1	GG->AG	.	110	60	0	0.39	0	.	.	9.73	A|missense_variant|MODERATE|Dcaf8|Dcaf8|transcript|NM_153555.2|protein_coding|4/14|c.683G>A|p.Gly228Asp|929/3743|683/1776|228/591||	.	.	42	0	0	0	0,0	0,0	42,42	0,0	68	0	0	0	4,4	0,0	64,64	0,0	FALSE	TRUE
chr1	172186413	.	G	T	.	PASS	79	1	ref	79	1	GG->GT	.	227	60	0	-1.42	0	.	.	11.95	T|intron_variant|MODIFIER|Dcaf8|Dcaf8|transcript|NM_153555.2|protein_coding|8/13|c.1125+45G>T||||||	.	.	130	0	0	0	0,0	0,0	129,129	1,1	97	0	0	0	0,0	0,0	91,91	6,6	FALSE	FALSE
chr1	172186651	.	C	A	.	PASS	13	1	ref	13	1	CC->AC	.	15	60	0	-0.65	0	.	.	7.19	A|intron_variant|MODIFIER|Dcaf8|Dcaf8|transcript|NM_153555.2|protein_coding|8/13|c.1126-204C>A||||||	.	.	9	0	0	0	0,0	9,9	0,0	0,0	6	0	0	0	3,3	3,3	0,0	0,0	FALSE	FALSE
chr1	172188943	.	A	G	.	PASS	34	2	ref	34	2	AA->AG	.	267	60	0	-0.35	0	.	.	8.23	G|synonymous_variant|LOW|Dcaf8|Dcaf8|transcript|NM_153555.2|protein_coding|11/14|c.1296A>G|p.Lys432Lys|1542/3743|1296/1776|432/591||	.	.	138	0	0	0	138,138	0,0	0,0	0,0	128	1	0	0	123,125	0,0	4,4	0,0	FALSE	FALSE
chr1	172192400	.	T	C	.	PASS	58	1	ref	58	1	TT->CT	.	41	60	0	0.39	0	.	.	18.91	C|downstream_gene_variant|MODIFIER|Pea15a|Pea15a|transcript|NM_001329869.1|protein_coding||c.*6226A>G|||||4328|,C|downstream_gene_variant|MODIFIER|Pea15a|Pea15a|transcript|NM_001329871.1|protein_coding||c.*6226A>G|||||4328|,C|downstream_gene_variant|MODIFIER|Pea15a|Pea15a|transcript|NM_011063.3|protein_coding||c.*6226A>G|||||4328|,C|intron_variant|MODIFIER|Dcaf8|Dcaf8|transcript|NM_153555.2|protein_coding|11/13|c.1423-118T>C||||||	.	.	17	0	0	0	0,0	0,0	0,0	17,17	24	0	0	0	0,0	4,4	0,0	20,20	FALSE	FALSE
chr1	172199202	.	C	A	.	PASS	39	1	ref	39	1	CC->AC	.	219	60	0	-1.3	0	.	.	8.34	A|synonymous_variant|LOW|Pea15a|Pea15a|transcript|NM_001329869.1|protein_coding|3/4|c.237G>T|p.Val79Val|485/2539|237/393|79/130||,A|synonymous_variant|LOW|Pea15a|Pea15a|transcript|NM_001329871.1|protein_coding|3/4|c.171G>T|p.Val57Val|381/2435|171/327|57/108||,A|synonymous_variant|LOW|Pea15a|Pea15a|transcript|NM_011063.3|protein_coding|3/4|c.237G>T|p.Val79Val|447/2501|237/393|79/130||,A|downstream_gene_variant|MODIFIER|Dcaf8|Dcaf8|transcript|NM_153555.2|protein_coding||c.*4530C>A|||||2809|	.	.	112	0	0	0	0,0	112,112	0,0	0,0	107	0	0	0	4,4	103,103	0,0	0,0	FALSE	FALSE
chr1	172212978	.	C	T	.	PASS	46	2	ref	46	2	CC->CT	.	149	60	0	0.9	0	.	.	9.18	T|intron_variant|MODIFIER|Casq1|Casq1|transcript|NM_009813.2|protein_coding|9/10|c.984+50G>A||||||	.	.	70	0	0	0	0,0	70,70	0,0	0,0	79	2	0	0	0,0	73,75	0,0	4,4	FALSE	FALSE
chr1	172213043	.	A	G	.	PASS	38	1	ref	38	1	AA->AG	.	235	60	0	2.52	0	.	.	8.13	G|synonymous_variant|LOW|Casq1|Casq1|transcript|NM_009813.2|protein_coding|9/11|c.969T>C|p.Pro323Pro|1174/1874|969/1218|323/405||	.	.	120	0	0	0	120,120	0,0	0,0	0,0	115	0	0	0	111,111	0,0	4,4	0,0	FALSE	FALSE
chr1	172213843	.	A	G	.	PASS	63	1	ref	63	1	AA->AG	.	114	60	0	0.9	0	.	.	14.78	G|missense_variant|MODERATE|Casq1|Casq1|transcript|NM_009813.2|protein_coding|7/11|c.791T>C|p.Leu264Pro|996/1874|791/1218|264/405||	.	.	36	0	0	0	36,36	0,0	0,0	0,0	78	0	0	0	72,72	1,1	5,5	0,0	FALSE	TRUE
chr1	172218117	.	C	T	.	PASS	25	1	ref	25	1	CC->CT	.	28	60	0	-1.42	0	.	.	11.91	T|intron_variant|MODIFIER|Casq1|Casq1|transcript|NM_009813.2|protein_coding|1/10|c.280-143G>A||||||	.	.	12	0	0	0	0,0	12,12	0,0	0,0	16	0	0	0	0,0	11,11	0,0	5,5	FALSE	FALSE
chr1	172224094	.	T	C	.	PASS	41	1	ref	41	1	TT->CT	.	207	60	0	0.57	0	.	.	8.7	C|splice_region_variant&intron_variant|LOW|Atp1a4|Atp1a4|transcript|NM_013734.1|protein_coding|22/22|c.3070+3A>G||||||,C|upstream_gene_variant|MODIFIER|Casq1|Casq1|transcript|NM_009813.2|protein_coding||c.-4404A>G|||||4199|	.	.	107	0	0	0	0,0	0,0	0,0	107,108	99	0	0	0	0,0	4,4	0,0	95,95	FALSE	FALSE
chr1	172232239	.	G	A	.	PASS	86	1	ref	86	1	GG->AG	.	139	60	0	2.91	0	.	.	15.77	A|missense_variant|MODERATE|Atp1a4|Atp1a4|transcript|NM_013734.1|protein_coding|17/23|c.2422C>T|p.Pro808Ser|2518/3485|2422/3099|808/1032||	.	.	77	0	0	0	0,0	0,0	77,78	0,0	60	0	0	0	8,8	0,0	52,53	0,0	FALSE	TRUE
chr1	172276142	.	G	A	.	PASS	79	1	ref	79	1	GG->AG	.	119	60	0	-0.08	0	.	.	18.5	A|missense_variant|MODERATE|Atp1a2|Atp1a2|transcript|NM_178405.3|protein_coding|21/23|c.2921C>T|p.Ala974Val|3093/6227|2921/3063|974/1020||	.	.	57	0	0	0	0,0	0,0	57,57	0,0	62	0	0	0	8,8	0,0	54,54	0,0	FALSE	TRUE
chr1	172278378	.	G	A	.	PASS	51	1	ref	51	1	GG->AG	.	134	60	0	1.63	0	.	.	11.2	A|stop_gained|HIGH|Atp1a2|Atp1a2|transcript|NM_178405.3|protein_coding|20/23|c.2719C>T|p.Gln907*|2891/6227|2719/3063|907/1020||	(Atp1a2|Atp1a2|1|1.00)	(Atp1a2|Atp1a2|1|1.00)	71	0	0	0	0,0	0,0	71,71	0,0	63	0	0	0	4,4	0,0	59,59	0,0	TRUE	FALSE
chr1	172280597	.	T	C	.	PASS	79	1	ref	79	1	TT->CT	.	228	60	0	1.24	0	.	.	12.97	C|missense_variant|MODERATE|Atp1a2|Atp1a2|transcript|NM_178405.3|protein_coding|14/23|c.1936A>G|p.Asn646Asp|2108/6227|1936/3063|646/1020||	.	.	106	0	0	0	0,0	0,0	0,0	106,106	122	0	0	0	0,0	8,8	0,0	114,114	FALSE	TRUE
chr1	172280649	.	C	A	.	PASS	38	1	ref	38	1	CC->AC	.	219	60	0	2.32	0	.	.	8.12	A|synonymous_variant|LOW|Atp1a2|Atp1a2|transcript|NM_178405.3|protein_coding|14/23|c.1884G>T|p.Val628Val|2056/6227|1884/3063|628/1020||	.	.	107	0	0	0	0,0	107,107	0,0	0,0	112	0	0	0	4,4	108,108	0,0	0,0	FALSE	FALSE
chr1	172290256	.	G	A	.	PASS	43	1	ref	43	1	GG->AG	.	176	60	0	-1.28	0	.	.	8.69	A|synonymous_variant|LOW|Atp1a2|Atp1a2|transcript|NM_178405.3|protein_coding|6/23|c.627C>T|p.Cys209Cys|799/6227|627/3063|209/1020||	.	.	85	0	0	0	0,0	0,0	85,85	0,0	91	0	0	0	4,4	0,0	87,87	0,0	FALSE	FALSE
chr1	172290725	.	C	A	.	PASS	94	1	ref	94	1	CC->AC	.	215	59.88	0	-2.64	0	.	.	13.43	A|splice_acceptor_variant&intron_variant|HIGH|Atp1a2|Atp1a2|transcript|NM_178405.3|protein_coding|4/22|c.382-1G>T||||||	(Atp1a2|Atp1a2|1|1.00)	.	138	0	0	0	0,0	138,138	0,0	0,0	77	0	0	0	8,8	69,69	0,0	0,0	TRUE	FALSE
chr1	172316360	.	G	A	.	PASS	80	1	ref	80	1	GG->AG	.	120	60	0	-0.82	0	.	.	18.15	A|missense_variant|MODERATE|Igsf8|Igsf8|transcript|NM_080419.2|protein_coding|2/7|c.268G>A|p.Gly90Arg|437/2280|268/1836|90/611||,A|downstream_gene_variant|MODIFIER|Kcnj9|Kcnj9|transcript|NM_008429.2|protein_coding||c.*6503C>T|||||4673|	.	.	71	0	0	0	0,0	0,0	71,71	0,0	49	0	0	0	6,6	0,0	43,43	0,0	FALSE	TRUE
chr1	172318758	.	C	T	.	PASS	70	1	ref	70	1	CC->CT	.	55	60	0	-1.62	0	.	.	19.87	T|missense_variant|MODERATE|Igsf8|Igsf8|transcript|NM_080419.2|protein_coding|5/7|c.1511C>T|p.Ala504Val|1680/2280|1511/1836|504/611||,T|downstream_gene_variant|MODIFIER|Kcnj9|Kcnj9|transcript|NM_008429.2|protein_coding||c.*4105G>A|||||2275|	.	.	32	0	0	0	0,0	32,32	0,0	0,0	23	0	0	0	0,0	19,19	0,0	4,4	FALSE	TRUE
chr1	172325854	.	C	A	.	PASS	61	1	ref	61	1	CC->AC	.	81	60	0	1.53	0	.	.	16.98	A|synonymous_variant|LOW|Kcnj9|Kcnj9|transcript|NM_008429.2|protein_coding|3/4|c.702G>T|p.Thr234Thr|960/3270|702/1182|234/393||	.	.	39	0	0	0	0,0	39,41	0,0	0,0	40	0	0	0	4,4	36,36	0,0	0,0	FALSE	FALSE
chr1	172325962	.	C	T	.	PASS	71	1	ref	71	1	CC->CT	.	124	60	0	-0.62	0	.	.	16.12	T|synonymous_variant|LOW|Kcnj9|Kcnj9|transcript|NM_008429.2|protein_coding|3/4|c.594G>A|p.Ser198Ser|852/3270|594/1182|198/393||	.	.	55	0	0	0	0,0	55,55	0,0	0,0	69	0	0	0	0,0	63,63	0,0	6,6	FALSE	FALSE
chr1	172368975	.	C	T	.	PASS	39	1	ref	39	1	CC->CT	.	197	60	0	1.2	0	.	.	8.05	T|missense_variant|MODERATE|Kcnj10|Kcnj10|transcript|NM_001039484.1|protein_coding|2/2|c.55C>T|p.Pro19Ser|297/5407|55/1140|19/379||	.	.	87	0	0	0	0,0	87,87	0,0	0,0	107	0	0	0	0,0	103,106	0,0	4,4	FALSE	TRUE
chr1	172368996	.	C	T	.	PASS	36	2	ref	36	2	CC->CT	.	228	60	0	1.78	0	.	.	8.02	T|missense_variant|MODERATE|Kcnj10|Kcnj10|transcript|NM_001039484.1|protein_coding|2/2|c.76C>T|p.Arg26Cys|318/5407|76/1140|26/379||	.	.	106	0	0	0	0,0	106,106	0,0	0,0	119	0	0	0	0,0	115,118	0,0	4,4	FALSE	TRUE
chr1	172376980	.	C	T	.	PASS	33	1	ref	33	1	CC->CT	.	137	60	0	-1.08	0	.	.	7.72	T|synonymous_variant|LOW|Pigm|Pigm|transcript|NM_026234.4|protein_coding|1/1|c.282C>T|p.Phe94Phe|450/7569|282/1272|94/423||,T|downstream_gene_variant|MODIFIER|Kcnj10|Kcnj10|transcript|NM_001039484.1|protein_coding||c.*6920C>T|||||2895|	.	.	54	0	0	0	0,0	54,54	0,0	0,0	83	0	0	0	0,0	79,79	0,0	4,4	FALSE	FALSE
chr1	172377549	.	G	T	.	PASS	34	1	ref	34	1	GG->GT	.	290	60	0	0.56	0	.	.	8.06	T|missense_variant|MODERATE|Pigm|Pigm|transcript|NM_026234.4|protein_coding|1/1|c.851G>T|p.Ser284Ile|1019/7569|851/1272|284/423||,T|downstream_gene_variant|MODIFIER|Kcnj10|Kcnj10|transcript|NM_001039484.1|protein_coding||c.*7489G>T|||||3464|	.	.	158	2	0	0	0,0	0,0	156,158	0,0	130	1	0	0	0,0	0,0	125,127	4,5	FALSE	TRUE
chr1	172378540	.	C	T	.	PASS	42	1	ref	42	1	CC->CT	.	633	60	0	0.23	0	.	.	8.52	T|3_prime_UTR_variant|MODIFIER|Pigm|Pigm|transcript|NM_026234.4|protein_coding|1/1|c.*570C>T|||||570|,T|downstream_gene_variant|MODIFIER|Kcnj10|Kcnj10|transcript|NM_001039484.1|protein_coding||c.*8480C>T|||||4455|	.	.	330	1	0	0	0,0	329,330	0,0	0,0	302	1	0	0	0,0	295,297	0,0	6,6	FALSE	FALSE
chr1	172475385	.	G	A	.	PASS	34	1	ref	34	1	GG->AG	.	58	60	0	-2.1	0	.	.	8.48	A|5_prime_UTR_variant|MODIFIER|Slamf9|Slamf9|transcript|NM_029612.4|protein_coding|1/4|c.-112G>A|||||112|	.	.	27	0	0	0	0,0	0,0	27,27	0,0	31	0	0	0	3,3	0,0	28,28	0,0	FALSE	FALSE
chr1	172478137	.	C	A	.	PASS	87	1	ref	87	1	CC->AC	.	239	60	0	-0.62	0	.	.	15.95	A|missense_variant|MODERATE|Slamf9|Slamf9|transcript|NM_029612.4|protein_coding|4/4|c.736C>A|p.Leu246Ile|873/1145|736/858|246/285||,A|upstream_gene_variant|MODIFIER|Igsf9|Igsf9|transcript|NM_001145800.1|protein_coding||c.-6352C>A|||||4076|,A|upstream_gene_variant|MODIFIER|Igsf9|Igsf9|transcript|NM_033608.3|protein_coding||c.-6352C>A|||||4180|	.	.	131	0	0	0	0,0	131,131	0,0	0,0	107	0	0	0	9,9	98,99	0,0	0,0	FALSE	TRUE
chr1	172491761	.	G	T	.	PASS	35	1	ref	35	1	GG->GT	.	250	60	0	-0.14	0	.	.	8.23	T|splice_region_variant&intron_variant|LOW|Igsf9|Igsf9|transcript|NM_001145800.1|protein_coding|7/20|c.815+5G>T||||||,T|splice_region_variant&intron_variant|LOW|Igsf9|Igsf9|transcript|NM_033608.3|protein_coding|7/20|c.815+5G>T||||||	.	.	125	0	0	0	0,0	0,0	125,125	0,0	125	0	0	0	0,0	0,0	121,121	4,4	FALSE	FALSE
chr1	172492283	.	G	T	.	PASS	49	2	ref	49	2	GG->GT	.	104	60	0	2.5	0	.	.	9.14	T|intron_variant|MODIFIER|Igsf9|Igsf9|transcript|NM_001145800.1|protein_coding|9/20|c.1104+40G>T||||||,T|intron_variant|MODIFIER|Igsf9|Igsf9|transcript|NM_033608.3|protein_coding|9/20|c.1104+40G>T||||||	.	.	35	0	0	0	0,0	0,0	35,35	0,0	68	0	0	0	0,0	0,0	64,65	4,4	FALSE	FALSE
chr1	172495000	.	G	A	.	PASS	72	1	ref	72	1	GG->AG	.	148	60	0	0.51	0	.	.	16.12	A|intron_variant|MODIFIER|Igsf9|Igsf9|transcript|NM_001145800.1|protein_coding|13/20|c.1638-108G>A||||||,A|intron_variant|MODIFIER|Igsf9|Igsf9|transcript|NM_033608.3|protein_coding|13/20|c.1638-108G>A||||||	.	.	58	0	0	0	0,0	0,0	58,58	0,0	90	0	0	0	8,8	0,0	82,82	0,0	FALSE	FALSE
chr1	172495991	.	C	A	.	PASS	72	1	ref	72	1	CC->AC	.	152	60	0	-0.54	0	.	.	14.76	A|synonymous_variant|LOW|Igsf9|Igsf9|transcript|NM_001145800.1|protein_coding|16/21|c.2073C>A|p.Leu691Leu|2329/4135|2073/3540|691/1179||,A|synonymous_variant|LOW|Igsf9|Igsf9|transcript|NM_033608.3|protein_coding|16/21|c.2073C>A|p.Leu691Leu|2395/4201|2073/3540|691/1179||,A|upstream_gene_variant|MODIFIER|Tagln2|Tagln2|transcript|NM_178598.2|protein_coding||c.-9157C>A|||||4255|	.	.	69	0	0	0	0,0	69,69	0,0	0,0	83	2	0	0	6,7	75,76	0,0	0,0	FALSE	FALSE
chr1	172498401	.	G	A	.	PASS	47	1	ref	47	1	GG->AG	.	161	60	0	1.3	0	.	.	9.45	A|missense_variant|MODERATE|Igsf9|Igsf9|transcript|NM_001145800.1|protein_coding|21/21|c.3403G>A|p.Ala1135Thr|3659/4135|3403/3540|1135/1179||,A|missense_variant|MODERATE|Igsf9|Igsf9|transcript|NM_033608.3|protein_coding|21/21|c.3403G>A|p.Ala1135Thr|3725/4201|3403/3540|1135/1179||,A|upstream_gene_variant|MODIFIER|Tagln2|Tagln2|transcript|NM_178598.2|protein_coding||c.-6747G>A|||||1845|	.	.	84	0	0	0	0,0	0,0	84,84	0,0	76	0	0	0	4,4	0,0	72,73	0,0	FALSE	TRUE
chr1	172498431	.	C	T	.	PASS	57	2	ref	57	2	CC->CT	.	152	60	0	0.12	1.99	.	.	9.06	T|missense_variant|MODERATE|Igsf9|Igsf9|transcript|NM_001145800.1|protein_coding|21/21|c.3433C>T|p.Leu1145Phe|3689/4135|3433/3540|1145/1179||,T|missense_variant|MODERATE|Igsf9|Igsf9|transcript|NM_033608.3|protein_coding|21/21|c.3433C>T|p.Leu1145Phe|3755/4201|3433/3540|1145/1179||,T|upstream_gene_variant|MODIFIER|Tagln2|Tagln2|transcript|NM_178598.2|protein_coding||c.-6717C>T|||||1815|	.	.	82	0	0	0	0,0	81,81	0,0	1,1	69	0	0	0	0,0	64,65	0,0	5,5	FALSE	TRUE
chr1	172505151	.	G	A	.	PASS	83	1	ref	83	1	GG->AG	.	69	60	0	1.82	0	.	.	19.98	A|missense_variant|MODERATE|Tagln2|Tagln2|transcript|NM_178598.2|protein_coding|2/5|c.4G>A|p.Ala2Thr|119/1382|4/600|2/199||	.	.	31	0	0	0	0,0	0,0	31,31	0,0	38	0	0	0	10,10	0,0	28,28	0,0	FALSE	TRUE
chr1	172527978	.	G	A	.	PASS	57	1	ref	57	1	GG->AG	.	100	60	0	0.71	0	.	.	15.71	A|intron_variant|MODIFIER|Cfap45|Cfap45|transcript|NM_027972.1|protein_coding|2/11|c.129+63G>A||||||	.	.	52	0	0	0	0,0	0,0	52,52	0,0	48	0	0	0	4,4	0,0	44,44	0,0	FALSE	FALSE
chr1	172541290	.	A	G	.	PASS	57	2	ref	57	2	AA->AG	.	69	60	0	0.05	0	.	.	12.23	G|missense_variant|MODERATE|Cfap45|Cfap45|transcript|NM_027972.1|protein_coding|10/12|c.1264A>G|p.Lys422Glu|1313/1822|1264/1656|422/551||,G|downstream_gene_variant|MODIFIER|4933439K11Rik|4933439K11Rik|transcript|NR_040558.1|pseudogene||n.*330T>C|||||330|	.	.	27	0	0	0	27,27	0,1	0,0	0,0	41	3	0	0	34,37	0,0	4,4	0,0	FALSE	TRUE
chr1	172541304	.	G	T	.	PASS	66	1	ref	66	1	GG->GT	.	64	60	0	1.13	0	.	.	18.62	T|missense_variant|MODERATE|Cfap45|Cfap45|transcript|NM_027972.1|protein_coding|10/12|c.1278G>T|p.Glu426Asp|1327/1822|1278/1656|426/551||,T|downstream_gene_variant|MODIFIER|4933439K11Rik|4933439K11Rik|transcript|NR_040558.1|pseudogene||n.*316C>A|||||316|	.	.	22	0	0	0	0,0	0,0	22,22	0,0	42	0	0	0	0,0	0,0	36,36	6,6	FALSE	TRUE
chr1	172559537	.	G	T	.	PASS	35	1	ref	35	1	GG->GT	.	76	60	0	0.42	0	.	.	9.05	T|upstream_gene_variant|MODIFIER|Vsig8|Vsig8|transcript|NR_027644.1|pseudogene||n.-369G>T|||||369|,T|intron_variant|MODIFIER|Vsig8|Vsig8|transcript|NM_177723.4|protein_coding|1/6|c.50-71G>T||||||	.	.	33	0	0	0	0,0	0,0	33,33	0,0	43	0	0	0	0,0	0,0	39,39	4,4	FALSE	FALSE
chr1	172560305	.	A	G	.	PASS	70	1	ref	70	1	AA->AG	.	176	60	0	1.9	0	.	.	11.04	G|synonymous_variant|LOW|Vsig8|Vsig8|transcript|NM_177723.4|protein_coding|3/7|c.297A>G|p.Ala99Ala|431/1801|297/1254|99/417||,G|non_coding_transcript_exon_variant|MODIFIER|Vsig8|Vsig8|transcript|NR_027644.1|pseudogene|2/6|n.150A>G||||||	.	.	73	0	0	0	73,73	0,0	0,0	0,0	103	0	0	0	97,97	0,0	6,6	0,0	FALSE	FALSE
chr1	172560337	.	T	C	.	PASS	75	1	ref	75	1	TT->CT	.	179	60	0	-0.04	0	.	.	16.12	C|missense_variant|MODERATE|Vsig8|Vsig8|transcript|NM_177723.4|protein_coding|3/7|c.329T>C|p.Ile110Thr|463/1801|329/1254|110/417||,C|non_coding_transcript_exon_variant|MODIFIER|Vsig8|Vsig8|transcript|NR_027644.1|pseudogene|2/6|n.182T>C||||||	.	.	75	0	0	0	0,0	0,0	0,0	75,75	104	0	0	0	1,1	8,8	0,0	95,95	FALSE	TRUE
chr1	172562020	.	C	T	.	PASS	69	1	ref	69	1	CC->CT	.	93	60	0	0.25	0	.	.	18.09	T|synonymous_variant|LOW|Vsig8|Vsig8|transcript|NM_177723.4|protein_coding|6/7|c.831C>T|p.Cys277Cys|965/1801|831/1254|277/417||,T|non_coding_transcript_exon_variant|MODIFIER|Vsig8|Vsig8|transcript|NR_027644.1|pseudogene|5/6|n.684C>T||||||	.	.	38	0	0	0	0,0	38,38	0,0	0,0	54	0	0	0	0,0	48,49	0,0	6,6	FALSE	FALSE
chr1	172584715	.	G	A	.	PASS	41	1	ref	41	1	GG->AG	.	49	60	0	1.81	0	.	.	12.76	A|intron_variant|MODIFIER|Slamf8|Slamf8|transcript|NM_029084.3|protein_coding|2/4|c.362-70C>T||||||	.	.	28	0	0	0	0,0	0,0	28,28	0,0	21	0	0	0	3,3	0,0	18,18	0,0	FALSE	FALSE
chr1	172598970	.	T	C	.	PASS	40	1	ref	40	1	TT->CT	.	226	60	0	2.51	0	.	.	7.98	C|intron_variant|MODIFIER|Fcrl6|Fcrl6|transcript|NM_001164725.1|protein_coding|3/6|c.326-67A>G||||||	.	.	121	0	0	0	0,0	0,0	0,0	121,121	105	0	0	0	0,0	4,4	0,0	101,101	FALSE	FALSE
chr1	172598996	.	T	C	.	PASS	36	1	ref	36	1	TT->CT	.	275	60	0	3.04	0	.	.	7.71	C|intron_variant|MODIFIER|Fcrl6|Fcrl6|transcript|NM_001164725.1|protein_coding|3/6|c.325+57A>G||||||	.	.	154	0	0	0	0,0	0,0	0,0	154,154	120	0	0	0	0,0	4,4	0,0	116,117	FALSE	FALSE
chr1	172599267	.	G	T	.	PASS	87	2	ref	87	2	GG->GT	.	289	60	0	-4.59	0	.	.	13.56	T|synonymous_variant|LOW|Fcrl6|Fcrl6|transcript|NM_001164725.1|protein_coding|3/7|c.111C>A|p.Ile37Ile|202/1914|111/807|37/268||	.	.	145	1	0	0	0,0	0,0	144,151	0,1	127	0	0	0	0,0	0,0	116,126	11,11	FALSE	FALSE
chr1	172602465	.	C	T	.	PASS	44	2	ref	44	2	CC->CT	.	97	60	0	1.13	0	.	.	11.86	T|5_prime_UTR_variant|MODIFIER|Fcrl6|Fcrl6|transcript|NM_001164725.1|protein_coding|1/7|c.-5G>A|||||5|	.	.	47	1	0	0	0,0	46,47	0,0	0,0	49	0	0	0	0,0	45,46	0,0	4,4	FALSE	FALSE
chr1	172698007	.	C	A	.	PASS	64	1	ref	64	1	CC->AC	.	44	60	0	-2.59	0	.	.	19.98	A|upstream_gene_variant|MODIFIER|Crp|Crp|transcript|NM_007768.4|protein_coding||c.-130C>A|||||49|,A|intergenic_region|MODIFIER|Dusp23-Crp|Dusp23-Crp|intergenic_region|Dusp23-Crp|||n.172698007C>A||||||	.	.	22	0	0	0	0,0	22,22	0,0	0,0	22	0	0	0	5,5	17,17	0,0	0,0	FALSE	FALSE
chr1	172957305	.	G	A	.	PASS	44	1	ref	44	1	GG->AG	.	438	60	0	0.13	0	.	.	9.02	A|missense_variant|MODERATE|Olfr16|Olfr16|transcript|NM_008763.2|protein_coding|1/1|c.509G>A|p.Gly170Asp|538/1050|509/930|170/309||	.	.	221	0	0	0	0,0	0,0	221,221	0,0	217	0	0	0	5,5	0,0	212,212	0,0	FALSE	TRUE
chr1	172957969	.	G	A	.	PASS	34	1	ref	34	1	GG->AG	.	45	60	0	0.93	0	.	.	7.38	A|downstream_gene_variant|MODIFIER|Olfr16|Olfr16|transcript|NM_008763.2|protein_coding||c.*243G>A|||||152|,A|intergenic_region|MODIFIER|Olfr16-Olfr1408|Olfr16-Olfr1408|intergenic_region|Olfr16-Olfr1408|||n.172957969G>A||||||	.	.	15	0	0	0	0,0	0,0	15,15	0,0	30	0	0	0	3,3	0,0	27,27	0,0	FALSE	FALSE
chr1	173130650	.	G	A	.	PASS	55	2	ref	55	2	GG->AG	.	571	60	0	1.58	0	.	.	10.01	A|missense_variant|MODERATE|Olfr1408|Olfr1408|transcript|NM_146764.1|protein_coding|1/1|c.566C>T|p.Thr189Ile|566/933|566/933|189/310||	.	.	276	0	0	0	0,0	0,0	276,277	0,0	292	0	0	0	6,6	0,0	286,288	0,0	FALSE	TRUE
chr1	173131139	.	G	A	.	PASS	32	1	ref	32	1	GG->AG	.	647	60	0	1.52	0	.	.	8.06	A|missense_variant|MODERATE|Olfr1408|Olfr1408|transcript|NM_146764.1|protein_coding|1/1|c.77C>T|p.Thr26Ile|77/933|77/933|26/310||	.	.	301	0	0	0	0,0	0,0	301,301	0,0	346	1	0	0	6,6	0,0	339,340	0,0	FALSE	TRUE
chr1	173150330	.	C	A	.	PASS	64	1	ref	64	1	CC->AC	.	60	60	0	3.18	1.5	.	.	7.36	A|intergenic_region|MODIFIER|Olfr1408-Olfr1406|Olfr1408-Olfr1406|intergenic_region|Olfr1408-Olfr1406|||n.173150330C>A||||||	.	.	29	0	0	0	0,0	29,29	0,0	0,0	31	0	0	0	4,4	27,27	0,0	0,0	FALSE	FALSE
chr1	173183638	.	G	A	.	PASS	106	1	ref	106	1	GG->AG	.	620	60	0	-3.37	0	.	.	8.98	A|synonymous_variant|LOW|Olfr1406|Olfr1406|transcript|NM_146763.2|protein_coding|1/1|c.795C>T|p.Asn265Asn|867/1063|795/933|265/310||	.	.	293	0	0	0	0,0	0,0	293,293	0,0	326	0	0	0	8,8	0,0	318,319	0,0	FALSE	FALSE
chr1	173183995	.	A	T	.	PASS	70	1	ref	70	1	AA->AT	.	447	59.99	0	2.11	0	.	.	8.83	T|synonymous_variant|LOW|Olfr1406|Olfr1406|transcript|NM_146763.2|protein_coding|1/1|c.438T>A|p.Ser146Ser|510/1063|438/933|146/310||	.	.	218	0	0	0	218,218	0,0	0,0	0,0	229	0	0	0	223,223	0,0	0,0	6,6	FALSE	FALSE
chr1	173203261	.	C	A	.	PASS	62	1	ref	62	1	CC->AC	.	47	60	0	-1.58	0	.	.	16.57	A|upstream_gene_variant|MODIFIER|Olfr218|Olfr218|transcript|NM_001001809.2|protein_coding||c.-97C>A|||||97|,A|intergenic_region|MODIFIER|Olfr1406-Olfr218|Olfr1406-Olfr218|intergenic_region|Olfr1406-Olfr218|||n.173203261C>A||||||	.	.	18	0	0	0	0,0	18,18	0,0	0,0	29	0	0	0	4,4	25,25	0,0	0,0	FALSE	FALSE
chr1	173203930	.	A	G	.	PASS	75	1	ref	75	1	AA->AG	.	396	60	0	1.99	0	.	.	9.95	G|synonymous_variant|LOW|Olfr218|Olfr218|transcript|NM_001001809.2|protein_coding|1/1|c.573A>G|p.Thr191Thr|573/942|573/942|191/313||	.	.	190	0	0	0	190,190	0,0	0,0	0,0	206	1	0	0	199,199	0,0	6,6	0,1	FALSE	FALSE
chr1	173216298	.	T	A	.	PASS	71	1	ref	71	1	TT->AT	.	451	60	0	-1.5	0	.	.	9.04	A|missense_variant|MODERATE|Olfr1404|Olfr1404|transcript|NM_146881.2|protein_coding|1/1|c.646T>A|p.Phe216Ile|692/1034|646/942|216/313||,A|downstream_gene_variant|MODIFIER|Fcer1a|Fcer1a|transcript|NM_010184.2|protein_coding||c.*5192A>T|||||4973|	.	.	225	0	0	0	1,1	0,0	0,0	224,225	225	2	0	0	6,6	0,0	0,0	217,219	FALSE	TRUE
chr1	173221713	.	A	T	.	PASS	69	1	ref	69	1	AA->AT	.	283	60	0	-1.64	0	.	.	7.9	T|intron_variant|MODIFIER|Fcer1a|Fcer1a|transcript|NM_010184.2|protein_coding|4/4|c.584-54T>A||||||	.	.	112	0	0	0	111,111	1,1	0,0	0,0	171	0	0	0	165,165	0,0	0,0	6,6	FALSE	FALSE
chr1	173227005	.	A	C	.	PASS	50	1	ref	50	1	AA->AC	.	125	60	0	-3.23	0	.	.	8.88	C|intron_variant|MODIFIER|Fcer1a|Fcer1a|transcript|NM_010184.2|protein_coding|1/4|c.49+122T>G||||||	.	.	58	0	0	0	58,58	0,0	0,0	0,0	67	0	0	0	63,63	4,4	0,0	0,0	FALSE	FALSE
chr1	173277595	.	C	T	.	PASS	49	1	ref	49	1	CC->CT	.	149	60	0	0.15	0	.	.	10.02	T|intron_variant|MODIFIER|Mptx2|Mptx2|transcript|NM_001205011.2|protein_coding|1/1|c.64+64G>A||||||	.	.	79	1	0	0	0,0	78,79	0,0	0,0	70	0	0	0	0,0	66,66	0,0	4,4	FALSE	FALSE
chr1	173332988	.	G	T	.	PASS	39	1	ref	39	1	GG->GT	.	196	60	0	-0.33	0	.	.	8.05	T|downstream_gene_variant|MODIFIER|Cadm3|Cadm3|transcript|NM_053199.3|protein_coding||c.*4033C>A|||||1266|,T|intron_variant|MODIFIER|Ackr1|Ackr1|transcript|NM_010045.2|protein_coding|1/1|c.22-59C>A||||||	.	.	87	0	0	0	0,0	0,0	87,87	0,0	109	1	0	0	0,0	0,0	104,105	4,4	FALSE	FALSE
chr1	173455462	.	A	G	.	PASS	68	1	ref	68	1	AA->AG	.	169	60	0	-0.99	2.48	.	.	7.37	G|missense_variant|MODERATE|Aim2|Aim2|transcript|NM_001013779.2|protein_coding|5/9|c.109A>G|p.Arg37Gly|563/2537|109/1065|37/354||	.	.	73	0	0	0	73,73	0,0	0,0	0,0	96	0	0	0	91,91	0,0	5,5	0,0	FALSE	TRUE
chr1	173481845	.	T	G	.	PASS	73	1	ref	73	1	TT->GT	.	181	59.92	0	0.49	0	.	.	16.61	G|intergenic_region|MODIFIER|Aim2-BC094916|Aim2-BC094916|intergenic_region|Aim2-BC094916|||n.173481845T>G||||||	.	.	97	0	0	0	0,0	0,0	0,0	97,97	84	1	0	0	0,1	0,0	12,12	71,71	FALSE	FALSE
chr1	173646168	.	C	T	.	PASS	46	2	ref	46	2	CC->CT	.	184	60	0	0.72	0	.	.	9.31	T|3_prime_UTR_variant|MODIFIER|Pyhin1|Pyhin1|transcript|NM_175026.3|protein_coding|7/7|c.*157C>T|||||157|	.	.	104	1	0	0	0,0	103,104	0,0	0,0	78	0	0	0	0,0	74,76	0,0	4,4	FALSE	FALSE
chr1	173679200	.	A	T	.	PASS	41	1	ref	41	1	AA->AT	.	48	60	0	-0.3	0	.	.	13.61	T|intron_variant|MODIFIER|Pydc3|Pydc3|transcript|NM_001162938.1|protein_coding|3/6|c.384+164A>T||||||	.	.	27	0	0	0	27,27	0,0	0,0	0,0	21	0	0	0	18,18	0,0	0,0	3,3	FALSE	FALSE
chr1	173683024	.	A	G	.	PASS	34	1	ref	34	1	AA->AG	.	222	60	0	0.73	0	.	.	7.65	G|synonymous_variant|LOW|Pydc3|Pydc3|transcript|NM_001162938.1|protein_coding|4/7|c.744A>G|p.Thr248Thr|1039/2987|744/1767|248/588||	.	.	91	0	0	0	91,91	0,0	0,0	0,0	130	0	0	0	126,127	0,0	4,4	0,0	FALSE	FALSE
chr1	173683316	.	C	A	.	PASS	107	2	ref	107	2	CC->AC	.	625	59.91	0	0.98	0	.	.	8.95	A|missense_variant|MODERATE|Pydc3|Pydc3|transcript|NM_001162938.1|protein_coding|4/7|c.1036C>A|p.His346Asn|1331/2987|1036/1767|346/588||	.	.	303	2	0	0	0,0	301,305	0,0	0,0	319	0	0	0	8,8	311,312	0,0	0,0	FALSE	TRUE
chr1	173701850	.	T	G	.	PASS	75	1	ref	75	1	TT->GT	.	157	59.71	0	-0.23	0	.	.	12.69	G|downstream_gene_variant|MODIFIER|Pydc3|Pydc3|transcript|NM_001162938.1|protein_coding||c.*4383T>G|||||3458|,G|intergenic_region|MODIFIER|Pydc3-AI607873|Pydc3-AI607873|intergenic_region|Pydc3-AI607873|||n.173701850T>G||||||	.	.	81	0	0	0	0,0	0,0	0,0	81,81	76	0	0	0	0,0	0,0	6,6	70,70	FALSE	FALSE
chr1	173715413	.	C	T	.	PASS	78	1	ref	78	1	CC->CT	.	289	59.96	0	1.23	0	.	.	8.95	T|intergenic_region|MODIFIER|Pydc3-AI607873|Pydc3-AI607873|intergenic_region|Pydc3-AI607873|||n.173715413C>T||||||	.	.	135	0	0	0	0,0	135,135	0,0	0,0	154	0	0	0	1,1	147,147	0,0	6,6	FALSE	FALSE
chr1	173755731	.	G	A	.	PASS	82	2	ref	82	2	GG->AG	.	1006	59.92	0	0.56	0	.	.	8.95	A|missense_variant|MODERATE|Ifi204|Ifi204|transcript|NM_008329.2|protein_coding|5/9|c.920C>T|p.Ala307Val|1049/2295|920/1860|307/619||	.	.	492	1	0	0	0,0	0,0	491,494	0,0	510	1	0	0	9,9	0,0	500,503	0,0	FALSE	TRUE
chr1	173785201	.	T	C	.	PASS	69	1	ref	69	1	TT->CT	.	445	60	0	-1.03	0	.	.	10.1	C|intergenic_region|MODIFIER|Ifi204-Mndal|Ifi204-Mndal|intergenic_region|Ifi204-Mndal|||n.173785201T>C||||||	.	.	190	0	0	0	0,0	0,0	0,0	190,191	254	0	0	0	1,1	6,6	0,0	247,247	FALSE	FALSE
chr1	173824876	.	G	A	.	PASS	64	1	ref	64	1	GG->AG	.	92	60	0	-1.14	0	.	.	18.09	A|intergenic_region|MODIFIER|Ifi204-Mndal|Ifi204-Mndal|intergenic_region|Ifi204-Mndal|||n.173824876G>A||||||	.	.	57	0	0	0	0,0	0,0	57,57	0,0	35	0	0	0	4,4	0,0	31,31	0,0	FALSE	FALSE
chr1	173825719	.	C	T	.	PASS	39	1	ref	39	1	CC->CT	.	65	60	0	0	0	.	.	11.47	T|intergenic_region|MODIFIER|Ifi204-Mndal|Ifi204-Mndal|intergenic_region|Ifi204-Mndal|||n.173825719C>T||||||	.	.	42	0	0	0	0,0	42,42	0,0	0,0	23	0	0	0	0,0	20,20	0,0	3,3	FALSE	FALSE
chr1	173862425	.	G	T	.	PASS	92	1	ref	92	1	GG->GT	.	787	59.96	0	-0.04	0	.	.	8.95	T|intron_variant|MODIFIER|Mndal|Mndal|transcript|NM_001170853.1|protein_coding|8/9|c.1302+36C>A||||||	.	.	395	0	0	0	0,0	0,0	395,395	0,0	388	0	0	0	0,0	0,0	380,384	8,8	FALSE	FALSE
chr1	173865439	.	T	C	.	PASS	57	2	ref	57	2	TT->CT	.	541	59.92	0	1.04	0	.	.	8.94	C|missense_variant|MODERATE|Mndal|Mndal|transcript|NM_001170853.1|protein_coding|7/10|c.839A>G|p.His280Arg|965/1908|839/1617|280/538||	.	.	255	1	0	0	0,0	0,0	0,0	254,256	284	0	0	0	0,0	6,6	0,0	278,279	FALSE	TRUE
chr1	173926854	.	G	A	.	PASS	58	1	ref	58	1	GG->AG	.	1004	59.68	0	3.56	0	.	.	8.6	A|synonymous_variant|LOW|Ifi203|Ifi203|transcript|NM_001302649.1|protein_coding|8/10|c.2310C>T|p.Leu770Leu|2433/4874|2310/2616|770/871||,A|synonymous_variant|LOW|Ifi203|Ifi203|transcript|NM_001302651.1|protein_coding|6/8|c.924C>T|p.Leu308Leu|1047/3488|924/1230|308/409||,A|synonymous_variant|LOW|Ifi203|Ifi203|transcript|NM_001302650.1|protein_coding|7/9|c.1068C>T|p.Leu356Leu|1170/3611|1068/1374|356/457||	.	.	507	1	0	0	0,0	0,0	506,510	0,0	491	2	0	0	8,8	0,0	481,485	0,1	FALSE	FALSE
chr1	173999489	.	C	A	.	PASS	33	1	ref	33	1	CC->AC	.	66	60	0	2.04	0	.	.	9.15	A|intergenic_region|MODIFIER|Ifi202b-Ifi205|Ifi202b-Ifi205|intergenic_region|Ifi202b-Ifi205|||n.173999489C>A||||||	.	.	34	0	0	0	0,0	34,34	0,0	0,0	32	0	0	0	3,3	29,29	0,0	0,0	FALSE	FALSE
chr1	174027159	.	G	T	.	PASS	61	1	ref	61	1	GG->GT	.	240	59.9	0	-1.92	0	.	.	8.83	T|intron_variant|MODIFIER|Ifi205|Ifi205|transcript|NM_172648.3|protein_coding|3/6|c.399+34C>A||||||	.	.	100	0	0	0	0,0	0,0	100,100	0,0	138	0	0	0	2,2	0,0	133,135	3,3	FALSE	FALSE
chr1	174042942	.	A	G	.	PASS	45	2	ref	45	2	AA->AG	.	654	60	0	0.85	0	.	.	8.26	G|downstream_gene_variant|MODIFIER|Olfr433|Olfr433|transcript|NM_146717.2|protein_coding||c.*46A>G|||||6|,G|intergenic_region|MODIFIER|Olfr433-Olfr432|Olfr433-Olfr432|intergenic_region|Olfr433-Olfr432|||n.174042942A>G||||||	.	.	311	2	0	0	308,311	0,0	0,0	1,2	339	1	0	0	332,335	0,0	6,6	0,0	FALSE	FALSE
chr1	174052606	.	T	C	.	PASS	83	1	ref	83	1	TT->CT	.	324	60	0	-0.2	0	.	.	10.1	C|downstream_gene_variant|MODIFIER|Olfr432|Olfr432|transcript|NM_146716.2|protein_coding||c.*1293T>C|||||1293|,C|intergenic_region|MODIFIER|Olfr432-Olfr430|Olfr432-Olfr430|intergenic_region|Olfr432-Olfr430|||n.174052606T>C||||||	.	.	146	0	0	0	0,0	0,0	0,0	146,146	177	0	0	0	1,1	6,6	0,0	170,171	FALSE	FALSE
chr1	174099582	.	G	A	.	PASS	86	1	ref	86	1	GG->AG	.	277	60	0	-0.83	0	.	.	10.1	A|synonymous_variant|LOW|Olfr427|Olfr427|transcript|NM_207158.2|protein_coding|1/1|c.123G>A|p.Gly41Gly|123/949|123/948|41/315||,A|synonymous_variant|LOW|Olfr426|Olfr426|transcript|NM_001206926.1|protein_coding|1/2|c.123G>A|p.Gly41Gly|123/949|123/949|41/315||WARNING_TRANSCRIPT_INCOMPLETE	.	.	149	0	0	0	0,0	0,0	149,149	0,0	128	0	0	0	6,6	0,0	122,122	0,0	FALSE	FALSE
chr1	174099612	.	G	A	.	PASS	36	1	ref	36	1	GG->AG	.	258	60	0	1.41	0	.	.	8.23	A|synonymous_variant|LOW|Olfr427|Olfr427|transcript|NM_207158.2|protein_coding|1/1|c.153G>A|p.Leu51Leu|153/949|153/948|51/315||,A|synonymous_variant|LOW|Olfr426|Olfr426|transcript|NM_001206926.1|protein_coding|1/2|c.153G>A|p.Leu51Leu|153/949|153/949|51/315||WARNING_TRANSCRIPT_INCOMPLETE	.	.	136	0	0	0	0,0	0,0	136,136	0,0	122	0	0	0	4,4	0,0	118,118	0,0	FALSE	FALSE
chr1	174117894	.	C	G	.	PASS	81	1	ref	81	1	CC->CG	.	319	60	0	0.13	0	.	.	9.04	G|missense_variant|MODERATE|Olfr231|Olfr231|transcript|NM_001005520.2|protein_coding|1/1|c.121G>C|p.Ala41Pro|121/924|121/924|41/307||	.	.	157	0	0	0	1,1	156,156	0,0	0,0	162	0	0	0	0,0	156,156	6,6	0,0	FALSE	TRUE
chr1	174159582	.	T	G	.	PASS	38	2	ref	38	2	TT->GT	.	229	60	0	1.72	0	.	.	8.34	G|missense_variant|MODERATE|Olfr420|Olfr420|transcript|NM_146305.2|protein_coding|1/1|c.808T>G|p.Leu270Val|861/1046|808/966|270/321||	.	.	118	1	0	0	0,0	0,0	0,0	117,118	110	1	0	0	0,0	0,0	4,4	105,107	FALSE	TRUE
chr1	174175888	.	G	A	.	PASS	64	1	ref	64	1	GG->AG	.	411	60	0	-2.77	0	.	.	8.75	A|splice_region_variant&synonymous_variant|LOW|Spta1|Spta1|transcript|NM_011465.4|protein_coding|3/52|c.384G>A|p.Lys128Lys|549/8405|384/7248|128/2415||	.	.	208	0	0	0	0,0	0,0	207,207	1,1	203	0	0	0	6,6	0,0	197,197	0,0	FALSE	FALSE
chr1	174184665	.	C	A	.	PASS	79	2	ref	79	2	CC->AC	.	294	60	0	-1.32	0	.	.	10.1	A|missense_variant|MODERATE|Spta1|Spta1|transcript|NM_011465.4|protein_coding|8/52|c.1036C>A|p.Leu346Ile|1201/8405|1036/7248|346/2415||	.	.	139	3	0	0	0,1	136,137	0,0	0,0	155	0	0	0	6,6	149,149	0,0	0,0	FALSE	TRUE
chr1	174184886	.	A	G	.	PASS	53	1	ref	53	1	AA->AG	.	40	60	0	-1.23	0	.	.	15.62	G|intron_variant|MODIFIER|Spta1|Spta1|transcript|NM_011465.4|protein_coding|8/51|c.1106+151A>G||||||	.	.	13	0	0	0	13,13	0,0	0,0	0,0	27	0	0	0	23,23	0,0	4,4	0,0	FALSE	FALSE
chr1	174209317	.	G	A	.	PASS	40	1	ref	40	1	GG->AG	.	278	60	0	1.23	0	.	.	8.18	A|synonymous_variant|LOW|Spta1|Spta1|transcript|NM_011465.4|protein_coding|24/52|c.3393G>A|p.Arg1131Arg|3558/8405|3393/7248|1131/2415||	.	.	174	0	0	0	0,0	0,0	174,174	0,0	104	0	0	0	4,4	0,0	100,100	0,0	FALSE	FALSE
chr1	174213326	.	A	G	.	PASS	76	1	ref	76	1	AA->AG	.	92	60	0	0.1	0	.	.	19.87	G|intron_variant|MODIFIER|Spta1|Spta1|transcript|NM_011465.4|protein_coding|26/51|c.3709-18A>G||||||	.	.	40	0	0	0	40,40	0,0	0,0	0,0	52	0	0	0	44,44	0,0	8,8	0,0	FALSE	FALSE
chr1	174214130	.	C	A	.	PASS	77	1	ref	77	1	CC->AC	.	187	60	0	0.52	0	.	.	12.97	A|missense_variant|MODERATE|Spta1|Spta1|transcript|NM_011465.4|protein_coding|29/52|c.4065C>A|p.Asp1355Glu|4230/8405|4065/7248|1355/2415||	.	.	98	0	0	0	0,0	98,98	0,0	0,0	89	0	0	0	6,6	83,83	0,0	0,0	FALSE	TRUE
chr1	174231403	.	G	A	.	PASS	29	1	ref	29	1	GG->AG	.	187	60	0	-1.02	0	.	.	7.7	A|splice_region_variant&intron_variant|LOW|Spta1|Spta1|transcript|NM_011465.4|protein_coding|42/51|c.5898+5G>A||||||	.	.	87	0	0	0	0,0	0,0	87,87	0,0	100	0	0	0	4,4	0,0	96,96	0,0	FALSE	FALSE
chr1	174245772	.	T	C	.	PASS	36	1	ref	36	1	TT->CT	.	209	60	0	2.54	0	.	.	7.51	C|missense_variant|MODERATE|Spta1|Spta1|transcript|NM_011465.4|protein_coding|50/52|c.6956T>C|p.Leu2319Pro|7121/8405|6956/7248|2319/2415||,C|downstream_gene_variant|MODIFIER|Olfr419|Olfr419|transcript|NM_146715.2|protein_coding||c.*4212A>G|||||4117|	.	.	86	0	0	0	0,0	0,0	0,0	86,86	123	0	0	0	0,0	4,4	0,0	119,119	FALSE	TRUE
chr1	174250194	.	G	T	.	PASS	43	1	ref	43	1	GG->GT	.	188	60	0	-2.54	0	.	.	7.72	T|missense_variant|MODERATE|Olfr419|Olfr419|transcript|NM_146715.2|protein_coding|1/1|c.732C>A|p.His244Gln|783/1088|732/942|244/313||,T|downstream_gene_variant|MODIFIER|Spta1|Spta1|transcript|NM_011465.4|protein_coding||c.*2737G>T|||||1745|	.	.	96	0	0	0	0,0	0,0	96,97	0,0	91	0	0	0	0,0	0,0	87,87	4,4	FALSE	TRUE
chr1	174250636	.	C	T	.	PASS	77	1	ref	77	1	CC->CT	.	220	60	0	-0.44	0	.	.	10.53	T|missense_variant|MODERATE|Olfr419|Olfr419|transcript|NM_146715.2|protein_coding|1/1|c.290G>A|p.Cys97Tyr|341/1088|290/942|97/313||,T|downstream_gene_variant|MODIFIER|Spta1|Spta1|transcript|NM_011465.4|protein_coding||c.*3179C>T|||||2187|	.	.	106	0	0	0	0,0	106,106	0,0	0,0	114	0	0	0	0,0	108,108	0,0	6,6	FALSE	TRUE
chr1	174250707	.	G	A	.	PASS	81	1	ref	81	1	GG->AG	.	308	60	0	3.09	0	.	.	9.83	A|synonymous_variant|LOW|Olfr419|Olfr419|transcript|NM_146715.2|protein_coding|1/1|c.219C>T|p.Tyr73Tyr|270/1088|219/942|73/313||,A|downstream_gene_variant|MODIFIER|Spta1|Spta1|transcript|NM_011465.4|protein_coding||c.*3250G>A|||||2258|	.	.	140	0	0	0	0,0	0,0	140,140	0,0	168	0	0	0	6,6	0,0	162,162	0,0	FALSE	FALSE
chr1	174430507	.	C	A	.	PASS	73	1	ref	73	1	CC->AC	.	269	60	0	-1.48	0	.	.	10.1	A|synonymous_variant|LOW|Olfr414|Olfr414|transcript|NM_146761.2|protein_coding|1/1|c.78C>A|p.Leu26Leu|78/955|78/954|26/317||	.	.	115	0	0	0	0,0	115,115	0,0	0,0	154	0	0	0	6,6	148,148	0,0	0,0	FALSE	FALSE
chr1	174448929	.	G	A	.	PASS	81	1	ref	81	1	GG->AG	.	370	60	0	-1.34	0	.	.	10.1	A|missense_variant|MODERATE|Olfr220|Olfr220|transcript|NM_207694.1|protein_coding|1/1|c.305G>A|p.Cys102Tyr|305/978|305/978|102/325||	.	.	192	0	0	0	0,0	0,0	192,192	0,0	178	0	0	0	6,6	0,0	172,172	0,0	FALSE	TRUE
chr1	174449657	.	C	T	.	PASS	35	1	ref	35	1	CC->CT	.	63	60	0	-1.18	0	.	.	9.76	T|downstream_gene_variant|MODIFIER|Olfr220|Olfr220|transcript|NM_207694.1|protein_coding||c.*55C>T|||||55|,T|intergenic_region|MODIFIER|Olfr220-Fmn2|Olfr220-Fmn2|intergenic_region|Olfr220-Fmn2|||n.174449657C>T||||||	.	.	34	0	0	0	0,0	34,34	0,0	0,0	29	0	0	0	0,0	26,26	0,0	3,3	FALSE	FALSE
chr1	174581975	.	C	T	.	PASS	29	1	ref	29	1	CC->CT	.	272	60	0	-1.16	0	.	.	7.1	T|synonymous_variant|LOW|Fmn2|Fmn2|transcript|NM_019445.2|protein_coding|3/18|c.1773C>T|p.Ser591Ser|1994/6442|1773/4737|591/1578||	.	.	120	0	0	0	0,0	120,121	0,0	0,0	151	0	0	0	0,0	147,147	0,0	4,4	FALSE	FALSE
chr1	174695632	.	T	C	.	PASS	80	1	ref	80	1	TT->CT	.	297	60	0	2.46	0	.	.	9.95	C|missense_variant|MODERATE|Fmn2|Fmn2|transcript|NM_019445.2|protein_coding|11/18|c.4052T>C|p.Leu1351Pro|4273/6442|4052/4737|1351/1578||	.	.	133	1	0	0	0,0	0,0	0,0	132,133	164	0	0	0	0,0	6,6	0,0	158,158	FALSE	TRUE
chr1	174698689	.	G	T	.	PASS	30	1	ref	30	1	GG->GT	.	300	60	0	-0.71	0	.	.	7.79	T|intron_variant|MODIFIER|Fmn2|Fmn2|transcript|NM_019445.2|protein_coding|11/17|c.4153-80G>T||||||	.	.	152	0	0	0	0,0	0,0	152,152	0,0	148	1	0	0	0,0	0,0	143,144	4,4	FALSE	FALSE
chr1	174719898	.	C	A	.	PASS	45	1	ref	45	1	CC->AC	.	201	60	0	-2.94	0	.	.	8.3	A|missense_variant|MODERATE|Fmn2|Fmn2|transcript|NM_019445.2|protein_coding|14/18|c.4387C>A|p.Gln1463Lys|4608/6442|4387/4737|1463/1578||	.	.	98	0	0	0	0,0	98,98	0,0	0,0	103	0	0	0	4,4	98,98	0,0	1,1	FALSE	TRUE
chr1	175089561	.	C	A	.	PASS	74	2	ref	74	2	CC->AC	.	836	60	0	0.46	0	.	.	9.71	A|intron_variant|MODIFIER|Rgs7|Rgs7|transcript|NM_001199003.1|protein_coding|11/17|c.784-81G>T||||||,A|intron_variant|MODIFIER|Rgs7|Rgs7|transcript|NM_011880.3|protein_coding|11/16|c.784-81G>T||||||	.	.	417	2	0	0	1,1	414,418	0,0	0,0	417	2	0	0	4,4	407,409	0,0	4,4	FALSE	FALSE
chr1	175093851	.	C	A	.	PASS	55	1	ref	55	1	CC->AC	.	540	60	0	-0.53	0	.	.	10.01	A|missense_variant|MODERATE|Rgs7|Rgs7|transcript|NM_001199003.1|protein_coding|10/18|c.637G>T|p.Asp213Tyr|968/2487|637/1413|213/470||,A|missense_variant|MODERATE|Rgs7|Rgs7|transcript|NM_011880.3|protein_coding|10/17|c.637G>T|p.Asp213Tyr|968/2409|637/1410|213/469||	.	.	297	1	0	0	0,0	296,297	0,0	0,0	243	1	0	0	6,6	236,237	0,0	0,0	FALSE	TRUE
chr1	175121986	.	A	G	.	PASS	36	1	ref	36	1	AA->AG	.	141	60	0	-0.09	0	.	.	8.31	G|intron_variant|MODIFIER|Rgs7|Rgs7|transcript|NM_001199003.1|protein_coding|7/17|c.451-15T>C||||||,G|intron_variant|MODIFIER|Rgs7|Rgs7|transcript|NM_011880.3|protein_coding|7/16|c.451-15T>C||||||	.	.	66	0	0	0	66,66	0,0	0,0	0,0	75	0	0	0	71,71	0,0	4,4	0,0	FALSE	FALSE
chr1	175122921	.	T	C	.	PASS	64	1	ref	64	1	TT->CT	.	404	60	0	-1.39	0	.	.	10.1	C|intron_variant|MODIFIER|Rgs7|Rgs7|transcript|NM_001199003.1|protein_coding|7/17|c.450+10A>G||||||,C|intron_variant|MODIFIER|Rgs7|Rgs7|transcript|NM_011880.3|protein_coding|7/16|c.450+10A>G||||||	.	.	176	1	0	0	0,0	0,0	0,0	175,180	224	0	0	0	0,0	6,6	1,1	217,217	FALSE	FALSE
chr1	175153051	.	G	A	.	PASS	29	1	ref	29	1	GG->AG	.	253	60	0	-0.78	0	.	.	7.01	A|intron_variant|MODIFIER|Rgs7|Rgs7|transcript|NM_001199003.1|protein_coding|5/17|c.333+73C>T||||||,A|intron_variant|MODIFIER|Rgs7|Rgs7|transcript|NM_011880.3|protein_coding|5/16|c.333+73C>T||||||	.	.	99	0	0	0	0,0	0,0	99,99	0,0	154	1	0	0	4,4	0,0	149,150	0,0	FALSE	FALSE
chr1	175270861	.	C	T	.	PASS	86	1	ref	86	1	CC->CT	.	265	60	0	-2.32	0	.	.	14.21	T|missense_variant|MODERATE|Rgs7|Rgs7|transcript|NM_001199003.1|protein_coding|3/18|c.131G>A|p.Arg44His|462/2487|131/1413|44/470||,T|missense_variant|MODERATE|Rgs7|Rgs7|transcript|NM_011880.3|protein_coding|3/17|c.131G>A|p.Arg44His|462/2409|131/1410|44/469||	.	.	134	0	0	0	0,0	134,134	0,0	0,0	131	0	0	0	0,0	121,121	0,0	10,10	FALSE	TRUE
chr1	175604112	.	G	A	.	PASS	43	1	ref	43	1	GG->AG	.	170	60	0	-0.91	0	.	.	8.58	A|intron_variant|MODIFIER|Fh1|Fh1|transcript|NM_010209.2|protein_coding|8/9|c.1228-21C>T||||||	.	.	77	1	0	0	0,0	0,0	76,77	0,0	91	0	0	0	4,4	0,0	87,89	0,0	FALSE	FALSE
chr1	175609783	.	T	C	.	PASS	30	1	ref	30	1	TT->CT	.	266	60	0	-1.43	0	.	.	7.1	C|missense_variant|MODERATE|Fh1|Fh1|transcript|NM_010209.2|protein_coding|6/10|c.749A>G|p.Gln250Arg|811/1632|749/1524|250/507||	.	.	117	0	0	0	0,0	0,0	0,0	117,117	149	0	0	0	0,0	4,4	0,0	145,145	FALSE	TRUE
chr1	175612207	.	C	T	.	PASS	36	1	ref	36	1	CC->CT	.	229	60	0	-0.06	0	.	.	8.12	T|synonymous_variant|LOW|Fh1|Fh1|transcript|NM_010209.2|protein_coding|5/10|c.669G>A|p.Ala223Ala|731/1632|669/1524|223/507||	.	.	109	0	0	0	0,0	109,109	0,0	0,0	120	0	0	0	0,0	116,116	0,0	4,4	FALSE	FALSE
chr1	175655041	.	C	A	.	PASS	45	2	ref	45	2	CC->AC	.	752	60	0	-2.29	0	.	.	7.87	A|intron_variant|MODIFIER|Kmo|Kmo|transcript|NM_133809.1|protein_coding|10/14|c.958-28C>A||||||	.	.	392	1	0	0	1,1	390,392	0,0	0,0	356	0	0	0	7,7	349,352	0,0	0,0	FALSE	FALSE
chr1	175655201	.	T	C	.	PASS	81	1	ref	81	1	TT->CT	.	295	60	0	-1.07	0	.	.	10.1	C|intron_variant|MODIFIER|Kmo|Kmo|transcript|NM_133809.1|protein_coding|11/14|c.1015+75T>C||||||	.	.	134	0	0	0	0,0	0,0	0,0	134,134	161	0	0	0	0,0	6,6	0,0	155,155	FALSE	FALSE
chr1	175687809	.	T	C	.	PASS	51	1	ref	51	1	TT->CT	.	659	60	0	-1.52	0	.	.	9.79	C|missense_variant|MODERATE|Chml|Chml|transcript|NM_021350.2|protein_coding|1/1|c.545A>G|p.Tyr182Cys|545/6116|545/1866|182/621||,C|intron_variant|MODIFIER|Opn3|Opn3|transcript|NM_010098.3|protein_coding|1/3|c.367+4361A>G||||||	.	.	345	0	0	0	0,0	0,0	0,0	345,347	312	0	0	0	0,0	6,6	0,0	306,306	FALSE	TRUE
chr1	175720326	.	T	C	.	PASS	89	2	ref	89	2	TT->CT	.	460	59.84	1	0.31	0	.	.	7.55	C|missense_variant|MODERATE|Wdr64|Wdr64|transcript|NM_029453.2|protein_coding|4/28|c.428T>C|p.Leu143Pro|622/3816|428/3255|143/1084||	.	.	242	4	0	0	0,0	0,0	2,4	236,238	217	7	0	0	2,2	6,6	1,2	201,208	FALSE	TRUE
chr1	175726287	.	A	G	.	PASS	65	1	ref	65	1	AA->AG	.	70	60	0	-2.05	0	.	.	18.44	G|intron_variant|MODIFIER|Wdr64|Wdr64|transcript|NM_029453.2|protein_coding|5/27|c.514-102A>G||||||	.	.	38	0	0	0	38,38	0,0	0,0	0,0	32	0	0	0	28,28	0,0	4,4	0,0	FALSE	FALSE
chr1	175785729	.	C	T	.	PASS	52	1	ref	52	1	CC->CT	.	113	60	0	-0.98	0	.	.	12.12	T|intron_variant|MODIFIER|Wdr64|Wdr64|transcript|NM_029453.2|protein_coding|16/27|c.2078+121C>T||||||	.	.	53	0	0	0	0,0	53,53	0,0	0,0	60	0	0	0	0,0	56,56	0,0	4,4	FALSE	FALSE
chr1	175789854	.	C	A	.	PASS	29	1	ref	29	1	CC->AC	.	314	60	0	1.75	0	.	.	7.64	A|intron_variant|MODIFIER|Wdr64|Wdr64|transcript|NM_029453.2|protein_coding|16/27|c.2079-50C>A||||||	.	.	161	0	0	0	0,0	161,161	0,0	0,0	151	0	0	0	4,4	147,149	0,0	0,0	FALSE	FALSE
chr1	175806062	.	T	A	.	PASS	52	1	ref	52	1	TT->AT	.	605	60	0	-0.54	0	.	.	9.76	A|intron_variant|MODIFIER|Wdr64|Wdr64|transcript|NM_029453.2|protein_coding|24/27|c.2888+20T>A||||||	.	.	293	0	0	0	0,0	0,0	0,0	293,294	311	0	0	0	6,6	0,0	0,0	305,305	FALSE	FALSE
chr1	175810752	.	T	C	.	PASS	40	1	ref	40	1	TT->CT	.	35	60	0	-0.34	0	.	.	11.11	C|intron_variant|MODIFIER|Wdr64|Wdr64|transcript|NM_029453.2|protein_coding|26/27|c.3075+144T>C||||||	.	.	12	0	0	0	0,0	0,0	0,0	12,13	22	0	0	0	0,0	4,4	0,0	18,18	FALSE	FALSE
chr1	175882919	.	A	G	.	PASS	38	1	ref	38	1	AA->AG	.	279	60	0	0.78	0	.	.	8.18	G|synonymous_variant|LOW|Exo1|Exo1|transcript|NM_012012.4|protein_coding|3/15|c.12A>G|p.Gln4Gln|173/5506|12/2514|4/837||	.	.	164	1	0	0	163,166	0,0	0,0	0,0	113	0	0	0	109,109	0,0	4,4	0,0	FALSE	FALSE
chr1	175892059	.	C	A	.	PASS	37	1	ref	37	1	CC->AC	.	224	60	0	-0.15	0	.	.	8.12	A|synonymous_variant|LOW|Exo1|Exo1|transcript|NM_012012.4|protein_coding|7/15|c.669C>A|p.Gly223Gly|830/5506|669/2514|223/837||	.	.	106	0	0	0	0,0	106,107	0,0	0,0	117	0	0	0	4,4	113,113	0,0	0,0	FALSE	FALSE
chr1	175970578	.	C	T	.	PASS	52	1	ref	52	1	CC->CT	.	335	60	0	-1.32	0	.	.	7.16	T|synonymous_variant|LOW|Pld5|Pld5|transcript|NM_176916.4|protein_coding|9/10|c.1254G>A|p.Leu418Leu|1692/3571|1254/1611|418/536||,T|synonymous_variant|LOW|Pld5|Pld5|transcript|NM_001195816.1|protein_coding|9/10|c.1068G>A|p.Leu356Leu|1388/3267|1068/1425|356/474||	.	.	147	1	0	0	1,1	144,147	0,0	1,1	183	0	0	0	0,0	177,180	0,0	6,6	FALSE	FALSE
chr1	175975657	.	C	A	.	PASS	81	1	ref	81	1	CC->AC	.	332	60	0	0.13	0	.	.	10.1	A|intron_variant|MODIFIER|Pld5|Pld5|transcript|NM_176916.4|protein_coding|7/9|c.1071-30G>T||||||,A|intron_variant|MODIFIER|Pld5|Pld5|transcript|NM_001195816.1|protein_coding|7/9|c.885-30G>T||||||	.	.	156	0	0	0	0,0	156,156	0,0	0,0	176	0	0	0	4,4	170,170	0,0	2,2	FALSE	FALSE
chr1	176044875	.	T	C	.	PASS	42	1	ref	42	1	TT->CT	.	210	60	0	0.39	0	.	.	8.52	C|missense_variant|MODERATE|Pld5|Pld5|transcript|NM_176916.4|protein_coding|5/10|c.695A>G|p.Tyr232Cys|1133/3571|695/1611|232/536||,C|missense_variant|MODERATE|Pld5|Pld5|transcript|NM_001195816.1|protein_coding|5/10|c.509A>G|p.Tyr170Cys|829/3267|509/1425|170/474||	.	.	112	0	0	0	0,0	0,0	0,0	112,114	96	0	0	0	0,0	4,4	0,0	92,92	FALSE	TRUE
chr1	176274937	.	A	T	.	PASS	23	1	ref	23	1	AA->AT	.	13	60	0	0	0	.	.	7.46	T|5_prime_UTR_variant|MODIFIER|Pld5|Pld5|transcript|NM_176916.4|protein_coding|1/10|c.-63T>A|||||63|	.	.	10	0	0	0	10,10	0,0	0,0	0,0	3	0	0	0	0,0	0,0	0,0	3,3	FALSE	FALSE
chr1	176755575	.	G	T	.	PASS	83	1	ref	83	1	GG->GT	.	236	60	0	-1.98	0	.	.	14.15	T|synonymous_variant|LOW|Cep170|Cep170|transcript|NM_001099637.2|protein_coding|13/20|c.3237C>A|p.Ser1079Ser|3403/6930|3237/4737|1079/1578||	.	.	122	0	0	0	0,0	0,0	122,122	0,0	110	0	0	0	0,0	0,0	102,106	8,8	FALSE	FALSE
chr1	176756608	.	T	C	.	PASS	77	1	ref	77	1	TT->CT	.	407	60	0	-3.27	0	.	.	8.98	C|missense_variant|MODERATE|Cep170|Cep170|transcript|NM_001099637.2|protein_coding|13/20|c.2204A>G|p.Gln735Arg|2370/6930|2204/4737|735/1578||	.	.	208	0	0	0	0,0	0,0	0,0	208,208	199	0	0	0	0,0	6,6	0,0	193,193	FALSE	TRUE
chr1	176761406	.	G	A	.	PASS	57	1	ref	57	1	GG->AG	.	624	60	0	-1.38	0	.	.	10.1	A|missense_variant|MODERATE|Cep170|Cep170|transcript|NM_001099637.2|protein_coding|11/20|c.1652C>T|p.Ala551Val|1818/6930|1652/4737|551/1578||	.	.	336	0	0	0	0,0	0,0	336,336	0,0	288	0	0	0	6,6	0,0	282,282	0,0	FALSE	TRUE
chr1	176774792	.	C	T	.	PASS	35	1	ref	35	1	CC->CT	.	247	60	0	0.22	0	.	.	8.21	T|synonymous_variant|LOW|Cep170|Cep170|transcript|NM_001099637.2|protein_coding|8/20|c.747G>A|p.Gln249Gln|913/6930|747/4737|249/1578||,T|upstream_gene_variant|MODIFIER|Mir350|Mir350|transcript|NR_029775.1|pseudogene||n.-2369G>A|||||2369|	.	.	121	1	0	0	0,1	120,120	0,0	0,0	126	0	0	0	0,0	122,122	0,0	4,4	FALSE	FALSE
chr1	176792642	.	T	A	.	PASS	49	1	ref	49	1	TT->AT	.	695	60	0	0.37	0	.	.	7.8	A|intron_variant|MODIFIER|Cep170|Cep170|transcript|NM_001099637.2|protein_coding|2/19|c.106-17A>T||||||	.	.	371	0	0	0	2,2	0,0	0,0	369,369	324	1	0	0	6,7	0,0	0,0	317,317	FALSE	FALSE
chr1	176814992	.	G	T	.	PASS	51	1	ref	51	1	GG->GT	.	104	60	0	0.16	0	.	.	10.65	T|missense_variant|MODERATE|Sdccag8|Sdccag8|transcript|NM_029756.3|protein_coding|1/18|c.4G>T|p.Ala2Ser|333/2771|4/2154|2/717||	.	.	38	0	0	0	0,0	0,0	38,39	0,0	65	0	0	0	0,0	0,0	61,61	4,4	FALSE	TRUE
chr1	176882177	.	G	A	.	PASS	43	1	ref	43	1	GG->AG	.	47	60	0	-0.06	0	.	.	11.67	A|intron_variant|MODIFIER|Sdccag8|Sdccag8|transcript|NM_029756.3|protein_coding|12/17|c.1485+4071G>A||||||	.	.	18	0	0	0	0,0	0,0	18,18	0,0	29	0	0	0	4,4	0,0	25,25	0,0	FALSE	FALSE
chr1	176919676	.	C	A	.	PASS	69	1	ref	69	1	CC->AC	.	133	60	0	0.22	0	.	.	14.99	A|missense_variant|MODERATE|Sdccag8|Sdccag8|transcript|NM_029756.3|protein_coding|13/18|c.1618C>A|p.His540Asn|1947/2771|1618/2154|540/717||	.	.	54	0	0	0	0,0	54,54	0,0	0,0	79	0	0	0	6,6	73,73	0,0	0,0	FALSE	TRUE
chr1	176948406	.	C	T	.	PASS	73	1	ref	73	1	CC->CT	.	401	60	0	0.82	0	.	.	10.1	T|intron_variant|MODIFIER|Sdccag8|Sdccag8|transcript|NM_029756.3|protein_coding|15/17|c.1865+17C>T||||||	.	.	184	0	0	0	0,0	184,184	0,0	0,0	217	0	0	0	0,0	211,211	0,0	6,6	FALSE	FALSE
chr1	177097049	.	C	T	.	PASS	56	1	ref	56	1	CC->CT	.	390	59.9	1	-0.06	0	.	.	8.54	T|missense_variant|MODERATE|Akt3|Akt3|transcript|NM_011785.3|protein_coding|5/13|c.479G>A|p.Gly160Glu|525/4735|479/1440|160/479||	.	.	203	1	0	0	0,0	202,204	0,0	0,0	184	1	0	0	0,0	177,179	0,0	6,6	FALSE	TRUE
chr1	177269399	.	C	A	.	PASS	33	1	ref	33	1	CC->AC	.	29	60	0	0.7	0	.	.	11.92	A|intergenic_region|MODIFIER|Akt3-Zbtb18|Akt3-Zbtb18|intergenic_region|Akt3-Zbtb18|||n.177269399C>A||||||	.	.	14	0	0	0	0,0	14,14	0,0	0,0	15	1	0	0	3,4	11,11	0,0	0,0	FALSE	FALSE
chr1	177448042	.	C	T	.	PASS	84	1	ref	84	1	CC->CT	.	328	60	0	1.67	0	.	.	10.1	T|synonymous_variant|LOW|Zbtb18|Zbtb18|transcript|NM_001012330.1|protein_coding|2/2|c.967C>T|p.Leu323Leu|1116/3838|967/1596|323/531||,T|synonymous_variant|LOW|Zbtb18|Zbtb18|transcript|NM_013915.3|protein_coding|1/1|c.940C>T|p.Leu314Leu|2222/4944|940/1569|314/522||	.	.	168	0	0	0	0,0	168,168	0,0	0,0	160	0	0	0	0,0	154,154	0,0	6,6	FALSE	FALSE
chr1	177448335	.	G	A	.	PASS	48	1	ref	48	1	GG->AG	.	125	60	0	0.39	0	.	.	9.45	A|synonymous_variant|LOW|Zbtb18|Zbtb18|transcript|NM_001012330.1|protein_coding|2/2|c.1260G>A|p.Thr420Thr|1409/3838|1260/1596|420/531||,A|synonymous_variant|LOW|Zbtb18|Zbtb18|transcript|NM_013915.3|protein_coding|1/1|c.1233G>A|p.Thr411Thr|2515/4944|1233/1569|411/522||	.	.	51	0	0	0	0,0	0,0	51,51	0,0	72	0	0	0	4,4	0,0	68,70	0,0	FALSE	FALSE
chr1	177448501	.	G	A	.	PASS	47	2	ref	47	2	GG->AG	.	122	60	0	0.38	0	.	.	9.23	A|missense_variant|MODERATE|Zbtb18|Zbtb18|transcript|NM_001012330.1|protein_coding|2/2|c.1426G>A|p.Ala476Thr|1575/3838|1426/1596|476/531||,A|missense_variant|MODERATE|Zbtb18|Zbtb18|transcript|NM_013915.3|protein_coding|1/1|c.1399G>A|p.Ala467Thr|2681/4944|1399/1569|467/522||	.	.	46	0	0	0	0,0	0,0	46,46	0,0	74	1	0	0	2,2	0,0	69,72	2,2	FALSE	TRUE
chr1	177449155	.	G	T	.	PASS	85	1	ref	85	1	GG->GT	.	369	60	0	1.51	0	.	.	10.1	T|3_prime_UTR_variant|MODIFIER|Zbtb18|Zbtb18|transcript|NM_001012330.1|protein_coding|2/2|c.*484G>T|||||484|,T|3_prime_UTR_variant|MODIFIER|Zbtb18|Zbtb18|transcript|NM_013915.3|protein_coding|1/1|c.*484G>T|||||484|	.	.	208	0	0	0	0,0	0,0	208,208	0,0	160	0	0	0	0,0	0,0	154,155	6,6	FALSE	FALSE
chr1	177449398	.	G	T	.	PASS	72	1	ref	72	1	GG->GT	.	453	60	0	-0.63	0	.	.	10.1	T|3_prime_UTR_variant|MODIFIER|Zbtb18|Zbtb18|transcript|NM_001012330.1|protein_coding|2/2|c.*727G>T|||||727|,T|3_prime_UTR_variant|MODIFIER|Zbtb18|Zbtb18|transcript|NM_013915.3|protein_coding|1/1|c.*727G>T|||||727|	.	.	212	0	0	0	0,0	0,0	212,213	0,0	240	2	0	0	0,0	0,0	231,233	7,7	FALSE	FALSE
chr1	177764094	.	C	T	.	PASS	63	1	ref	63	1	CC->CT	.	66	60	0	-1.92	0	.	.	18.15	T|3_prime_UTR_variant|MODIFIER|Adss|Adss|transcript|NM_007422.3|protein_coding|13/13|c.*151G>A|||||151|	.	.	32	0	0	0	0,0	32,32	0,0	0,0	34	0	0	0	0,0	30,30	0,0	4,4	FALSE	FALSE
chr1	177773736	.	T	C	.	PASS	85	1	ref	85	1	TT->CT	.	502	60	0	0.29	0	.	.	7.36	C|intron_variant|MODIFIER|Adss|Adss|transcript|NM_007422.3|protein_coding|7/12|c.664-35A>G||||||	.	.	217	0	0	0	0,0	0,0	3,3	214,214	284	1	0	0	0,0	6,6	4,4	273,275	FALSE	FALSE
chr1	177775747	.	C	T	.	PASS	58	1	ref	58	1	CC->CT	.	316	60	0	1.12	0	.	.	10.16	T|intron_variant|MODIFIER|Adss|Adss|transcript|NM_007422.3|protein_coding|6/12|c.582-85G>A||||||	.	.	161	0	0	0	0,0	161,162	0,0	0,0	154	0	0	0	0,0	149,149	0,0	5,5	FALSE	FALSE
chr1	177784367	.	A	T	.	PASS	39	1	ref	39	1	AA->AT	.	27	60	0	2.39	0	.	.	16.82	T|intron_variant|MODIFIER|Adss|Adss|transcript|NM_007422.3|protein_coding|2/12|c.287-250T>A||||||	.	.	17	0	0	0	17,17	0,0	0,0	0,0	10	0	0	0	7,7	0,0	0,0	3,3	FALSE	FALSE
chr1	177784995	.	C	G	.	PASS	101	1	ref	101	1	CC->CG	.	588	60	0	2.24	0	.	.	9.95	G|missense_variant|MODERATE|Adss|Adss|transcript|NM_007422.3|protein_coding|2/13|c.187G>C|p.Gly63Arg|302/2553|187/1371|63/456||	.	.	290	1	0	0	0,0	289,290	0,0	0,0	298	0	0	0	0,0	290,290	4,4	4,4	FALSE	TRUE
chr1	177819834	.	C	A	.	PASS	41	1	ref	41	1	CC->AC	.	188	60	0	0.18	0	.	.	8.58	A|intergenic_region|MODIFIER|Adss-Gm16432|Adss-Gm16432|intergenic_region|Adss-Gm16432|||n.177819834C>A||||||	.	.	89	0	0	0	0,0	89,89	0,0	0,0	99	0	0	0	4,4	95,95	0,0	0,0	FALSE	FALSE
chr1	177819845	.	C	A	.	PASS	46	1	ref	46	1	CC->AC	.	149	60	0	0.49	0	.	.	9.29	A|intergenic_region|MODIFIER|Adss-Gm16432|Adss-Gm16432|intergenic_region|Adss-Gm16432|||n.177819845C>A||||||	.	.	69	0	0	0	0,0	69,69	0,0	0,0	80	0	0	0	4,4	76,76	0,0	0,0	FALSE	FALSE
chr1	177860160	.	C	A	.	PASS	48	1	ref	48	1	CC->AC	.	117	60	0	2.46	0	.	.	9.12	A|intergenic_region|MODIFIER|Adss-Gm16432|Adss-Gm16432|intergenic_region|Adss-Gm16432|||n.177860160C>A||||||	.	.	45	0	0	0	0,0	45,45	0,0	0,0	72	0	0	0	4,4	68,68	0,0	0,0	FALSE	FALSE
chr1	178040430	.	C	T	.	PASS	69	1	ref	69	1	CC->CT	.	422	59.98	0	-0.69	0	.	.	8.95	T|intron_variant|MODIFIER|Gm16432|Gm16432|transcript|NM_001034899.3|protein_coding|6/7|c.351+97C>T||||||	.	.	188	0	0	0	0,0	188,188	0,0	0,0	233	1	0	0	0,1	226,227	0,0	6,6	FALSE	FALSE
chr1	178143318	.	A	G	.	PASS	50	1	ref	50	1	AA->AG	.	132	60	0	-0.86	0	.	.	10.52	G|intergenic_region|MODIFIER|Gm16432-Desi2|Gm16432-Desi2|intergenic_region|Gm16432-Desi2|||n.178143318A>G||||||	.	.	66	0	0	0	66,66	0,0	0,0	0,0	66	0	0	0	62,62	0,0	4,4	0,0	FALSE	FALSE
chr1	178154541	.	G	T	.	PASS	39	1	ref	39	1	GG->GT	.	189	60	0	-0.1	0	.	.	7.8	T|intergenic_region|MODIFIER|Gm16432-Desi2|Gm16432-Desi2|intergenic_region|Gm16432-Desi2|||n.178154541G>T||||||	.	.	79	0	0	0	0,0	0,0	79,79	0,0	110	0	0	0	0,0	0,0	106,106	4,4	FALSE	FALSE
chr1	178244299	.	G	A	.	PASS	89	1	ref	89	1	GG->AG	.	351	60	0	-0.82	0	.	.	10.1	A|intron_variant|MODIFIER|Desi2|Desi2|transcript|NM_024282.3|protein_coding|3/4|c.210-42G>A||||||	.	.	163	1	0	0	0,0	0,0	162,164	0,0	187	1	0	0	8,8	0,0	178,179	0,0	FALSE	FALSE
chr1	178330671	.	G	A	.	PASS	30	1	ref	30	1	GG->AG	.	332	60	0	2.97	0	.	.	7.19	A|synonymous_variant|LOW|Hnrnpu|Hnrnpu|transcript|NM_016805.2|protein_coding|11/14|c.2016C>T|p.Gly672Gly|2229/3670|2016/2403|672/800||	.	.	182	0	0	0	0,0	0,0	182,182	0,0	150	0	0	0	4,4	0,0	146,146	0,0	FALSE	FALSE
chr1	178331474	.	C	T	.	PASS	38	2	ref	38	2	CC->CT	.	670	60	0	0.94	0	.	.	8.18	T|missense_variant|MODERATE|Hnrnpu|Hnrnpu|transcript|NM_016805.2|protein_coding|9/14|c.1546G>A|p.Ala516Thr|1759/3670|1546/2403|516/800||	.	.	298	0	0	0	0,0	298,298	0,0	0,0	369	0	0	0	0,0	363,366	0,0	6,6	FALSE	TRUE
chr1	178331860	.	G	T	.	PASS	52	1	ref	52	1	GG->GT	.	461	60	0	-2.63	0	.	.	8.51	T|missense_variant|MODERATE|Hnrnpu|Hnrnpu|transcript|NM_016805.2|protein_coding|8/14|c.1517C>A|p.Thr506Lys|1730/3670|1517/2403|506/800||	.	.	207	1	0	0	0,0	0,0	206,206	0,0	254	0	0	0	0,0	0,0	248,248	6,6	FALSE	TRUE
chr1	178333236	.	G	A	.	PASS	30	1	ref	30	1	GG->AG	.	70	60	0	1.54	0	.	.	7.33	A|intron_variant|MODIFIER|Hnrnpu|Hnrnpu|transcript|NM_016805.2|protein_coding|5/13|c.1046-127C>T||||||	.	.	31	0	0	0	0,0	0,0	31,32	0,0	38	0	0	0	3,3	0,0	35,35	0,0	FALSE	FALSE
chr1	178678983	.	C	A	.	PASS	47	1	ref	47	1	CC->AC	.	119	60	0	0	0	.	.	11.78	A|missense_variant|MODERATE|Kif26b|Kif26b|transcript|NM_001161665.1|protein_coding|3/15|c.623C>A|p.Ala208Glu|1061/7406|623/6339|208/2112||	.	.	76	1	0	0	0,0	74,75	0,0	1,1	43	0	0	0	4,4	39,39	0,0	0,0	FALSE	TRUE
chr1	178869387	.	T	C	.	PASS	38	1	ref	38	1	TT->CT	.	200	60	0	-1.15	0	.	.	7.88	C|synonymous_variant|LOW|Kif26b|Kif26b|transcript|NM_001161665.1|protein_coding|7/15|c.1599T>C|p.Ser533Ser|2037/7406|1599/6339|533/2112||	.	.	85	0	0	0	0,0	0,0	0,0	85,86	113	0	0	0	0,0	4,4	0,0	109,110	FALSE	FALSE
chr1	178884167	.	G	T	.	PASS	68	1	ref	68	1	GG->GT	.	75	60	0	0.18	0	.	.	18.5	T|intron_variant|MODIFIER|Kif26b|Kif26b|transcript|NM_001161665.1|protein_coding|10/14|c.2258+93G>T||||||	.	.	38	0	0	0	0,0	0,0	38,38	0,0	37	0	0	0	0,0	0,0	32,32	5,5	FALSE	FALSE
chr1	179050362	.	G	A	.	PASS	76	1	ref	76	1	GG->AG	.	322	60	0	0.28	0	.	.	10.08	A|missense_variant|MODERATE|Smyd3|Smyd3|transcript|NM_027188.3|protein_coding|9/12|c.830C>T|p.Thr277Met|882/3761|830/1287|277/428||	.	.	126	0	0	0	0,0	0,0	126,126	0,0	194	0	0	0	6,6	0,0	188,190	0,0	FALSE	TRUE
chr1	179094215	.	C	T	.	PASS	68	1	ref	68	1	CC->CT	.	54	60	0	-2.52	0	.	.	19.87	T|intron_variant|MODIFIER|Smyd3|Smyd3|transcript|NM_027188.3|protein_coding|6/11|c.599+120G>A||||||	.	.	29	0	0	0	0,0	29,29	0,0	0,0	25	0	0	0	0,0	21,21	0,0	4,4	FALSE	FALSE
chr1	179533937	.	A	T	.	PASS	20	1	ref	20	1	AA->AT	.	21	60	0	1.94	0	.	.	8.16	T|intron_variant|MODIFIER|Tfb2m|Tfb2m|transcript|NM_008249.4|protein_coding|4/7|c.700-215T>A||||||	.	.	14	0	0	0	14,14	0,0	0,0	0,0	7	0	0	0	5,5	0,0	0,0	2,2	FALSE	FALSE
chr1	179622624	.	C	A	.	PASS	39	1	ref	39	1	CC->AC	.	45	60	0	2.74	0	.	.	10.98	A|intron_variant|MODIFIER|Cnst|Cnst|transcript|NM_146105.3|protein_coding|9/10|c.1795-143C>A||||||	.	.	22	0	0	0	0,0	22,22	0,0	0,0	23	0	0	0	3,3	20,20	0,0	0,0	FALSE	FALSE
chr1	179625168	.	G	T	.	PASS	45	1	ref	45	1	GG->GT	.	182	60	0	-0.57	0	.	.	9.19	T|synonymous_variant|LOW|Cnst|Cnst|transcript|NM_146105.3|protein_coding|11/11|c.2100G>T|p.Gly700Gly|2240/4545|2100/2136|700/711||	.	.	96	0	0	0	0,0	0,0	96,96	0,0	86	0	0	0	0,0	0,0	82,82	4,4	FALSE	FALSE
chr1	179678123	.	C	A	.	PASS	83	1	ref	83	1	CC->AC	.	337	60	0	3	0	.	.	9.83	A|missense_variant|MODERATE|Sccpdh|Sccpdh|transcript|NM_178653.3|protein_coding|4/12|c.467C>A|p.Ser156Tyr|592/1922|467/1290|156/429||	.	.	171	0	0	0	0,0	171,171	0,0	0,0	166	0	0	0	6,6	160,160	0,0	0,0	FALSE	TRUE
chr1	179680746	.	C	A	.	PASS	49	1	ref	49	1	CC->AC	.	120	60	0	-2.34	0	.	.	8.45	A|intron_variant|MODIFIER|Sccpdh|Sccpdh|transcript|NM_178653.3|protein_coding|7/11|c.813+137C>A||||||	.	.	49	0	0	0	0,0	49,49	0,0	0,0	71	0	0	0	4,4	67,67	0,0	0,0	FALSE	FALSE
chr1	179685681	.	C	A	.	PASS	34	1	ref	34	1	CC->AC	.	275	60	0	2.02	0	.	.	8.02	A|intron_variant|MODIFIER|Sccpdh|Sccpdh|transcript|NM_178653.3|protein_coding|10/11|c.1103-15C>A||||||	.	.	143	0	0	0	0,0	143,143	0,0	0,0	132	0	0	0	4,4	128,128	0,0	0,0	FALSE	FALSE
chr1	179685728	.	G	T	.	PASS	34	1	ref	34	1	GG->GT	.	248	60	0	-0.2	0	.	.	8.12	T|missense_variant|MODERATE|Sccpdh|Sccpdh|transcript|NM_178653.3|protein_coding|11/12|c.1135G>T|p.Val379Phe|1260/1922|1135/1290|379/429||	.	.	118	0	0	0	0,0	0,0	118,118	0,0	130	0	0	0	0,0	0,0	126,126	4,4	FALSE	TRUE
chr1	179752428	.	C	A	.	PASS	29	1	ref	29	1	CC->AC	.	282	60	0	1.62	0	.	.	7.31	A|missense_variant|MODERATE|Ahctf1|Ahctf1|transcript|NM_026375.2|protein_coding|33/36|c.6208G>T|p.Ala2070Ser|6878/8831|6208/6732|2070/2243||	.	.	128	2	0	0	0,0	126,128	0,0	0,0	154	0	0	0	2,2	150,150	0,0	2,2	FALSE	TRUE
chr1	179753010	.	C	A	.	PASS	63	2	ref	63	2	CC->AC	.	552	60	0	0.53	0	.	.	10.1	A|missense_variant|MODERATE|Ahctf1|Ahctf1|transcript|NM_026375.2|protein_coding|33/36|c.5626G>T|p.Asp1876Tyr|6296/8831|5626/6732|1876/2243||	.	.	293	1	0	0	0,0	292,293	0,0	0,0	259	2	0	0	6,6	251,253	0,0	0,0	FALSE	TRUE
chr1	179755650	.	C	A	.	PASS	47	1	ref	47	1	CC->AC	.	159	60	0	-1.79	0	.	.	9.08	A|synonymous_variant|LOW|Ahctf1|Ahctf1|transcript|NM_026375.2|protein_coding|32/36|c.4362G>T|p.Val1454Val|5032/8831|4362/6732|1454/2243||	.	.	81	0	0	0	0,0	81,81	0,0	0,0	78	1	0	0	4,4	73,74	0,0	0,0	FALSE	FALSE
chr1	179760410	.	C	G	.	PASS	62	1	ref	62	1	CC->CG	.	103	60	0	-0.05	0	.	.	17.82	G|intron_variant|MODIFIER|Ahctf1|Ahctf1|transcript|NM_026375.2|protein_coding|29/35|c.4163-49G>C||||||	.	.	65	0	0	0	0,0	65,65	0,0	0,0	38	0	0	0	0,0	34,34	4,4	0,0	FALSE	FALSE
chr1	179769116	.	C	T	.	PASS	54	2	ref	54	2	CC->CT	.	701	60	0	3.22	0	.	.	9.27	T|missense_variant|MODERATE|Ahctf1|Ahctf1|transcript|NM_026375.2|protein_coding|25/36|c.3112G>A|p.Ala1038Thr|3782/8831|3112/6732|1038/2243||	.	.	400	2	0	0	0,0	398,402	0,0	0,0	298	0	0	0	0,0	292,293	0,0	6,6	FALSE	TRUE
chr1	179784108	.	T	G	.	PASS	50	2	ref	50	2	TT->GT	.	607	60	0	-0.43	0	.	.	8.65	G|synonymous_variant|LOW|Ahctf1|Ahctf1|transcript|NM_026375.2|protein_coding|13/36|c.1696A>C|p.Arg566Arg|2366/8831|1696/6732|566/2243||	.	.	281	7	0	0	0,0	0,0	1,1	273,302	298	16	0	0	0,0	0,0	8,8	274,296	FALSE	FALSE
chr1	179784194	.	A	T	.	PASS	63	1	ref	63	1	AA->AT	.	595	59.89	1	1.58	0	.	.	9.1	T|intron_variant|MODIFIER|Ahctf1|Ahctf1|transcript|NM_026375.2|protein_coding|12/35|c.1624-14T>A||||||	.	.	277	9	17	0	268,286	0,0	0,0	0,5	289	8	25	0	274,295	0,0	0,0	7,9	FALSE	FALSE
chr1	179785230	.	A	G	.	PASS	86	1	ref	86	1	AA->AG	.	390	59.99	0	-1.46	0	.	.	8.95	G|intron_variant|MODIFIER|Ahctf1|Ahctf1|transcript|NM_026375.2|protein_coding|11/35|c.1495-94T>C||||||	.	.	146	0	0	0	146,146	0,0	0,0	0,0	243	0	0	0	235,236	0,0	8,8	0,0	FALSE	FALSE
chr1	179793580	.	T	C	.	PASS	63	1	ref	63	1	TT->CT	.	83	60	0	1.4	0	.	.	15.91	C|intron_variant|MODIFIER|Ahctf1|Ahctf1|transcript|NM_026375.2|protein_coding|4/35|c.556+63A>G||||||	.	.	23	0	0	0	0,0	0,0	0,0	23,23	60	0	0	0	0,0	6,6	0,0	54,54	FALSE	FALSE
chr1	179793611	.	T	G	.	PASS	47	1	ref	47	1	TT->GT	.	116	60	0	-1.38	0	.	.	8.83	G|intron_variant|MODIFIER|Ahctf1|Ahctf1|transcript|NM_026375.2|protein_coding|4/35|c.556+32A>C||||||	.	.	39	0	0	0	0,0	0,0	0,0	39,39	77	0	0	0	0,0	0,0	4,4	73,73	FALSE	FALSE
chr1	179793712	.	C	A	.	PASS	39	1	ref	39	1	CC->AC	.	186	60	0	0.1	0	.	.	7.8	A|stop_gained|HIGH|Ahctf1|Ahctf1|transcript|NM_026375.2|protein_coding|4/36|c.487G>T|p.Gly163*|1157/8831|487/6732|163/2243||	(Ahctf1|Ahctf1|1|1.00)	(Ahctf1|Ahctf1|1|1.00)	77	0	0	0	0,0	77,77	0,0	0,0	109	0	0	0	4,4	105,105	0,0	0,0	TRUE	FALSE
chr1	179961255	.	G	T	.	PASS	32	1	ref	32	1	GG->GT	.	326	60	0	-1.61	0	.	.	7.88	T|missense_variant|MODERATE|Cdc42bpa|Cdc42bpa|transcript|NM_001033285.1|protein_coding|1/37|c.146G>T|p.Arg49Ile|167/8656|146/5199|49/1732||	.	.	184	0	0	0	0,0	0,0	184,185	0,0	138	1	0	0	0,0	0,0	133,137	4,4	FALSE	TRUE
chr1	180031466	.	G	A	.	PASS	34	1	ref	34	1	GG->AG	.	541	60	0	0.33	0	.	.	8.06	A|intron_variant|MODIFIER|Cdc42bpa|Cdc42bpa|transcript|NM_001033285.1|protein_coding|2/36|c.271-39G>A||||||	.	.	279	0	0	0	0,0	0,0	279,279	0,0	262	0	0	0	4,4	1,1	257,257	0,0	FALSE	FALSE
chr1	180040015	.	T	C	.	PASS	75	2	ref	75	2	TT->CT	.	354	60	0	-1.02	0	.	.	7.29	C|intron_variant|MODIFIER|Cdc42bpa|Cdc42bpa|transcript|NM_001033285.1|protein_coding|4/36|c.451-37T>C||||||	.	.	158	0	0	0	0,0	0,0	2,2	156,156	191	0	0	0	0,0	6,6	0,0	185,190	FALSE	FALSE
chr1	180072341	.	T	A	.	PASS	77	1	ref	77	1	TT->AT	.	224	60	0	-0.28	0	.	.	13.39	A|splice_region_variant&intron_variant|LOW|Cdc42bpa|Cdc42bpa|transcript|NM_001033285.1|protein_coding|9/36|c.1224-4T>A||||||	.	.	107	7	0	0	0,0	0,0	0,0	100,107	117	3	0	0	7,7	0,0	1,1	106,109	FALSE	FALSE
chr1	180094512	.	T	C	.	PASS	32	1	ref	32	1	TT->CT	.	259	60	0	0.22	0	.	.	8.12	C|intron_variant|MODIFIER|Cdc42bpa|Cdc42bpa|transcript|NM_001033285.1|protein_coding|14/36|c.2001+21T>C||||||	.	.	120	0	0	0	0,0	0,0	0,0	120,120	139	1	0	0	0,0	4,4	0,0	134,135	FALSE	FALSE
chr1	180114003	.	C	T	.	PASS	78	1	ref	78	1	CC->CT	.	508	60	0	2.45	0	.	.	9.95	T|intron_variant|MODIFIER|Cdc42bpa|Cdc42bpa|transcript|NM_001033285.1|protein_coding|19/36|c.2736-20C>T||||||	.	.	238	0	0	0	0,0	238,238	0,0	0,0	270	1	0	0	0,0	262,262	0,0	7,8	FALSE	FALSE
chr1	180134224	.	G	A	.	PASS	49	1	ref	49	1	GG->AG	.	159	60	0	-0.54	0	.	.	9.93	A|intron_variant|MODIFIER|Cdc42bpa|Cdc42bpa|transcript|NM_001033285.1|protein_coding|22/36|c.2944-73G>A||||||	.	.	87	0	0	0	0,0	0,0	87,87	0,0	72	0	0	0	4,4	0,0	68,68	0,0	FALSE	FALSE
chr1	180134376	.	C	A	.	PASS	39	1	ref	39	1	CC->AC	.	228	60	0	-0.5	0	.	.	8.34	A|missense_variant|MODERATE|Cdc42bpa|Cdc42bpa|transcript|NM_001033285.1|protein_coding|23/37|c.3023C>A|p.Pro1008His|3044/8656|3023/5199|1008/1732||	.	.	118	0	0	0	0,0	118,118	0,0	0,0	110	0	0	0	4,4	106,106	0,0	0,0	FALSE	TRUE
chr1	180141429	.	G	T	.	PASS	82	1	ref	82	1	GG->GT	.	240	60	0	3.05	0	.	.	10.23	T|stop_gained|HIGH|Cdc42bpa|Cdc42bpa|transcript|NM_001033285.1|protein_coding|28/37|c.3580G>T|p.Gly1194*|3601/8656|3580/5199|1194/1732||	(Cdc42bpa|Cdc42bpa|1|1.00)	(Cdc42bpa|Cdc42bpa|1|1.00)	126	0	0	0	0,0	0,0	126,126	0,0	114	0	0	0	0,0	0,0	108,108	6,6	TRUE	FALSE
chr1	180150080	.	A	G	.	PASS	40	1	ref	40	1	AA->AG	.	213	60	0	-0.69	0	.	.	8.34	G|intron_variant|MODIFIER|Cdc42bpa|Cdc42bpa|transcript|NM_001033285.1|protein_coding|32/36|c.4550-55A>G||||||	.	.	107	0	0	0	107,108	0,0	0,0	0,0	105	1	0	0	100,100	0,0	4,4	0,1	FALSE	FALSE
chr1	180151227	.	G	A	.	PASS	44	1	ref	44	1	GG->AG	.	181	60	0	0.02	0	.	.	9.02	A|missense_variant|MODERATE|Cdc42bpa|Cdc42bpa|transcript|NM_001033285.1|protein_coding|34/37|c.4741G>A|p.Ala1581Thr|4762/8656|4741/5199|1581/1732||	.	.	92	0	0	0	0,0	0,0	92,92	0,0	87	0	0	0	4,4	0,0	83,85	0,0	FALSE	TRUE
chr1	180159770	.	A	G	.	PASS	40	1	ref	40	1	AA->AG	.	45	60	0	2.15	0	.	.	11.26	G|intron_variant|MODIFIER|Cdc42bpa|Cdc42bpa|transcript|NM_001033285.1|protein_coding|35/36|c.4909+47A>G||||||	.	.	23	0	0	0	23,23	0,0	0,0	0,0	22	0	0	0	19,19	0,0	3,3	0,0	FALSE	FALSE
chr1	180167350	.	T	C	.	PASS	81	1	ref	81	1	TT->CT	.	155	60	0	-1.86	0	.	.	16.83	C|missense_variant|MODERATE|Coq8a|Coq8a|transcript|NM_001163290.1|protein_coding|15/15|c.1757A>G|p.Asn586Ser|1816/3928|1757/1938|586/645||,C|missense_variant|MODERATE|Coq8a|Coq8a|transcript|NM_023341.3|protein_coding|15/15|c.1757A>G|p.Asn586Ser|1914/4026|1757/1938|586/645||,C|downstream_gene_variant|MODIFIER|Cdc42bpa|Cdc42bpa|transcript|NM_001033285.1|protein_coding||c.*5184T>C|||||1748|	.	.	92	0	0	0	0,0	0,0	0,0	92,92	62	0	0	0	0,0	6,6	0,0	56,57	FALSE	TRUE
chr1	180168492	.	G	T	.	PASS	48	1	ref	48	1	GG->GT	.	156	60	0	-0.02	0	.	.	9.86	T|downstream_gene_variant|MODIFIER|Cdc42bpa|Cdc42bpa|transcript|NM_001033285.1|protein_coding||c.*6326G>T|||||2890|,T|intron_variant|MODIFIER|Coq8a|Coq8a|transcript|NM_001163290.1|protein_coding|13/14|c.1563+79C>A||||||,T|intron_variant|MODIFIER|Coq8a|Coq8a|transcript|NM_023341.3|protein_coding|13/14|c.1563+79C>A||||||	.	.	83	0	0	0	0,0	0,0	83,83	0,0	73	0	0	0	0,0	0,0	69,69	4,4	FALSE	FALSE
chr1	180169468	.	G	A	.	PASS	81	1	ref	81	1	GG->AG	.	46	60	0	-0.34	0	.	.	19.98	A|missense_variant|MODERATE|Coq8a|Coq8a|transcript|NM_001163290.1|protein_coding|10/15|c.1195C>T|p.Leu399Phe|1254/3928|1195/1938|399/645||,A|missense_variant|MODERATE|Coq8a|Coq8a|transcript|NM_023341.3|protein_coding|10/15|c.1195C>T|p.Leu399Phe|1352/4026|1195/1938|399/645||,A|downstream_gene_variant|MODIFIER|Cdc42bpa|Cdc42bpa|transcript|NM_001033285.1|protein_coding||c.*7302G>A|||||3866|	.	.	34	0	0	0	0,0	0,0	34,34	0,0	12	0	0	0	4,4	0,0	8,8	0,0	FALSE	TRUE
chr1	180236080	.	A	G	.	PASS	61	1	ref	61	1	AA->AG	.	46	60	0	-0.63	0	.	.	16.27	G|intron_variant|MODIFIER|Psen2|Psen2|transcript|NM_001128605.1|protein_coding|4/10|c.499-102T>C||||||,G|intron_variant|MODIFIER|Psen2|Psen2|transcript|NM_011183.3|protein_coding|4/10|c.499-102T>C||||||	.	.	17	0	0	0	17,17	0,0	0,0	0,0	29	0	0	0	25,25	0,0	4,4	0,0	FALSE	FALSE
chr1	180240724	.	A	G	.	PASS	53	1	ref	53	1	AA->AG	.	60	60	0	-1.27	0	.	.	16.65	G|splice_region_variant&intron_variant|LOW|Psen2|Psen2|transcript|NM_001128605.1|protein_coding|3/10|c.356+7T>C||||||,G|splice_region_variant&intron_variant|LOW|Psen2|Psen2|transcript|NM_011183.3|protein_coding|3/10|c.356+7T>C||||||	.	.	27	0	0	0	27,27	0,0	0,0	0,0	33	0	0	0	29,29	0,0	4,4	0,0	FALSE	FALSE
chr1	180245782	.	C	A	.	PASS	50	1	ref	50	1	CC->AC	.	98	60	0	0.44	0	.	.	10.3	A|intron_variant|MODIFIER|Psen2|Psen2|transcript|NM_001128605.1|protein_coding|1/10|c.-3-25G>T||||||,A|intron_variant|MODIFIER|Psen2|Psen2|transcript|NM_011183.3|protein_coding|1/10|c.-3-25G>T||||||	.	.	33	0	0	0	0,0	33,33	0,0	0,0	65	0	0	0	4,4	61,61	0,0	0,0	FALSE	FALSE
chr1	180332288	.	C	A	.	PASS	39	1	ref	39	1	CC->AC	.	47	60	0	1.82	0	.	.	7.88	A|5_prime_UTR_variant|MODIFIER|Itpkb|Itpkb|transcript|NM_001081175.1|protein_coding|2/8|c.-23C>A|||||23|,A|upstream_gene_variant|MODIFIER|Gm5069|Gm5069|transcript|NR_003623.1|pseudogene||n.-1739G>T|||||1739|	.	.	13	0	0	0	0,0	13,13	0,0	0,0	34	0	0	0	4,4	30,30	0,0	0,0	FALSE	FALSE
chr1	180333290	.	G	A	.	PASS	48	1	ref	48	1	GG->AG	.	146	60	0	-1.31	0	.	.	9.86	A|missense_variant|MODERATE|Itpkb|Itpkb|transcript|NM_001081175.1|protein_coding|2/8|c.980G>A|p.Gly327Asp|1483/5101|980/2829|327/942||,A|upstream_gene_variant|MODIFIER|Gm5069|Gm5069|transcript|NR_003623.1|pseudogene||n.-2741C>T|||||2741|	.	.	72	0	0	0	0,0	0,0	72,73	0,0	73	0	0	0	4,4	0,0	69,69	0,0	FALSE	TRUE
chr1	180412697	.	G	T	.	PASS	55	1	ref	55	1	GG->GT	.	124	60	0	1.72	0	.	.	14.24	T|missense_variant|MODERATE|Itpkb|Itpkb|transcript|NM_001081175.1|protein_coding|3/8|c.1944G>T|p.Lys648Asn|2447/5101|1944/2829|648/942||	.	.	70	0	0	0	0,0	0,0	70,70	0,0	54	0	0	0	0,0	0,0	50,50	4,4	FALSE	TRUE
chr1	180433627	.	C	A	.	PASS	44	1	ref	44	1	CC->AC	.	184	60	0	-1.43	0	.	.	9.02	A|3_prime_UTR_variant|MODIFIER|Stum|Stum|transcript|NM_001081227.2|protein_coding|4/4|c.*4702G>T|||||4702|	.	.	95	0	0	0	0,0	95,95	0,0	0,0	89	0	0	0	4,4	85,85	0,0	0,0	FALSE	FALSE
chr1	180433673	.	G	A	.	PASS	34	1	ref	34	1	GG->AG	.	285	60	0	1.22	0	.	.	8.06	A|3_prime_UTR_variant|MODIFIER|Stum|Stum|transcript|NM_001081227.2|protein_coding|4/4|c.*4656C>T|||||4656|	.	.	156	0	0	0	0,0	0,0	156,156	0,0	129	0	0	0	4,4	0,0	125,125	0,0	FALSE	FALSE
chr1	180438348	.	C	T	.	PASS	45	1	ref	45	1	CC->CT	.	149	60	0	-0.17	0	.	.	8.77	T|missense_variant|MODERATE|Stum|Stum|transcript|NM_001081227.2|protein_coding|4/4|c.407G>A|p.Gly136Asp|582/6557|407/426|136/141||	.	.	64	0	0	0	0,0	64,64	0,0	0,0	85	0	0	0	0,0	81,81	0,0	4,4	FALSE	TRUE
chr1	180569011	.	G	T	.	PASS	59	1	ref	59	1	GG->GT	.	41	60	0	0.65	2.77	.	.	7.17	T|5_prime_UTR_variant|MODIFIER|Parp1|Parp1|transcript|NM_007415.2|protein_coding|1/23|c.-23G>T|||||23|	.	.	18	0	0	0	0,0	0,0	18,18	0,0	23	0	0	0	0,0	0,0	19,19	4,4	FALSE	FALSE
chr1	180579163	.	C	G	.	PASS	79	1	ref	79	1	CC->CG	.	64	60	0	1.7	0	.	.	19.98	G|missense_variant|MODERATE|Parp1|Parp1|transcript|NM_007415.2|protein_coding|4/23|c.412C>G|p.Arg138Gly|471/3827|412/3045|138/1014||	.	.	48	0	0	0	0,0	48,48	0,0	0,0	16	0	0	0	0,0	12,12	4,4	0,0	FALSE	TRUE
chr1	180588121	.	G	A	.	PASS	44	1	ref	44	1	GG->AG	.	133	60	0	-0.14	0	.	.	11.83	A|missense_variant|MODERATE|Parp1|Parp1|transcript|NM_007415.2|protein_coding|10/23|c.1504G>A|p.Ala502Thr|1563/3827|1504/3045|502/1014||,A|downstream_gene_variant|MODIFIER|Mir6904|Mir6904|transcript|NR_105869.1|pseudogene||n.*854G>A|||||854|	.	.	82	0	0	0	0,0	0,0	82,82	0,0	50	0	0	0	4,4	0,0	46,47	0,0	FALSE	TRUE
chr1	180589712	.	C	T	.	PASS	39	1	ref	39	1	CC->CT	.	28	60	0	-1.39	0	.	.	16.57	T|downstream_gene_variant|MODIFIER|Mir6904|Mir6904|transcript|NR_105869.1|pseudogene||n.*2445C>T|||||2445|,T|intron_variant|MODIFIER|Parp1|Parp1|transcript|NM_007415.2|protein_coding|13/22|c.1941+119C>T||||||	.	.	16	0	0	0	0,0	16,16	0,0	0,0	12	0	0	0	0,0	9,9	0,0	3,3	FALSE	FALSE
chr1	180598930	.	C	T	.	PASS	48	1	ref	48	1	CC->CT	.	151	60	0	-2.75	0	.	.	8.39	T|intron_variant|MODIFIER|Parp1|Parp1|transcript|NM_007415.2|protein_coding|19/22|c.2659-23C>T||||||	.	.	77	1	0	0	0,1	76,76	0,0	0,0	74	0	0	0	0,0	70,70	0,0	4,4	FALSE	FALSE
chr1	180599641	.	G	A	.	PASS	76	1	ref	76	1	GG->AG	.	365	59.99	0	2.27	0	.	.	9.36	A|synonymous_variant|LOW|Parp1|Parp1|transcript|NM_007415.2|protein_coding|21/23|c.2835G>A|p.Lys945Lys|2894/3827|2835/3045|945/1014||	.	.	144	0	0	0	0,0	0,0	144,144	0,0	221	0	0	0	6,6	0,0	214,214	1,1	FALSE	FALSE
chr1	180599687	.	G	T	.	PASS	75	1	ref	75	1	GG->GT	.	259	60	0	0.32	0	.	.	10.08	T|intron_variant|MODIFIER|Parp1|Parp1|transcript|NM_007415.2|protein_coding|21/22|c.2848+33G>T||||||	.	.	102	0	0	0	0,0	0,0	102,102	0,0	157	0	0	0	0,0	0,0	151,151	6,6	FALSE	FALSE
chr1	180600299	.	G	A	.	PASS	36	1	ref	36	1	GG->AG	.	70	60	0	1.11	0	.	.	8.78	A|intron_variant|MODIFIER|Parp1|Parp1|transcript|NM_007415.2|protein_coding|22/22|c.2963+89G>A||||||	.	.	28	0	0	0	0,0	0,0	28,28	0,0	42	0	0	0	4,4	0,0	38,38	0,0	FALSE	FALSE
chr1	180600549	.	G	A	.	PASS	38	1	ref	38	1	GG->AG	.	227	60	0	2.16	0	.	.	8.13	A|3_prime_UTR_variant|MODIFIER|Parp1|Parp1|transcript|NM_007415.2|protein_coding|23/23|c.*18G>A|||||18|	.	.	113	0	0	0	0,0	0,0	113,113	0,0	114	0	0	0	4,4	0,0	110,110	0,0	FALSE	FALSE
chr1	180661256	.	T	G	.	PASS	20	1	ref	20	1	TT->GT	.	20	60	0	1.55	0	.	.	10.93	G|intron_variant|MODIFIER|Lin9|Lin9|transcript|NM_001103182.2|protein_coding|5/14|c.447-221T>G||||||,G|intron_variant|MODIFIER|Lin9|Lin9|transcript|NR_120498.1|pseudogene|5/14|n.616-221T>G||||||	.	.	11	0	0	0	0,0	0,0	0,0	11,11	9	0	0	0	0,0	0,0	3,3	6,6	FALSE	FALSE
chr1	180688398	.	C	A	.	PASS	35	1	ref	35	1	CC->AC	.	258	60	0	0.18	0	.	.	8.23	A|downstream_gene_variant|MODIFIER|Mixl1|Mixl1|transcript|NM_013729.3|protein_coding||c.*6221G>T|||||4650|,A|intron_variant|MODIFIER|Lin9|Lin9|transcript|NM_001103182.2|protein_coding|14/14|c.1571+38C>A||||||,A|intron_variant|MODIFIER|Lin9|Lin9|transcript|NR_120498.1|pseudogene|14/14|n.1738+38C>A||||||	.	.	134	0	0	0	0,0	134,134	0,0	0,0	124	0	0	0	4,4	120,120	0,0	0,0	FALSE	FALSE
chr1	180696636	.	G	T	.	PASS	62	1	ref	62	1	GG->GT	.	49	60	0	0.24	0	.	.	16.37	T|missense_variant|MODERATE|Mixl1|Mixl1|transcript|NM_013729.3|protein_coding|1/2|c.377C>A|p.Pro126His|399/2289|377/696|126/231||	.	.	18	0	0	0	0,0	0,0	18,18	0,0	31	1	0	0	0,0	0,0	26,27	4,4	FALSE	TRUE
chr1	180733263	.	G	A	.	PASS	64	2	ref	64	2	GG->AG	.	480	60	0	-3.02	0	.	.	8.98	A|synonymous_variant|LOW|Acbd3|Acbd3|transcript|NM_133225.3|protein_coding|2/8|c.375G>A|p.Thr125Thr|434/3471|375/1578|125/525||	.	.	237	0	0	0	0,0	0,0	237,239	0,0	238	1	0	0	8,8	0,0	229,233	0,0	FALSE	FALSE
chr1	180734341	.	C	T	.	PASS	47	1	ref	47	1	CC->CT	.	145	60	0	-1	0	.	.	9.29	T|intron_variant|MODIFIER|Acbd3|Acbd3|transcript|NM_133225.3|protein_coding|2/7|c.420-36C>T||||||	.	.	67	0	0	0	0,0	67,67	0,0	0,0	78	0	0	0	0,0	74,74	0,0	4,4	FALSE	FALSE
chr1	180734563	.	T	C	.	PASS	37	1	ref	37	1	TT->CT	.	228	60	0	0.53	0	.	.	8	C|intron_variant|MODIFIER|Acbd3|Acbd3|transcript|NM_133225.3|protein_coding|3/7|c.560+46T>C||||||	.	.	100	0	0	0	0,0	0,0	0,0	100,109	119	0	0	0	0,0	4,4	0,0	115,115	FALSE	FALSE
chr1	180746812	.	C	T	.	PASS	84	2	ref	84	2	CC->CT	.	322	60	0	1.21	0	.	.	10.23	T|missense_variant|MODERATE|Acbd3|Acbd3|transcript|NM_133225.3|protein_coding|7/8|c.1100C>T|p.Ala367Val|1159/3471|1100/1578|367/525||	.	.	156	1	0	0	0,1	155,156	0,0	0,0	161	0	0	0	0,0	153,157	0,0	8,8	FALSE	TRUE
chr1	180814616	.	A	G	.	PASS	86	1	ref	86	1	AA->AG	.	280	60	0	-3.6	0	.	.	11.42	G|upstream_gene_variant|MODIFIER|H3f3a|H3f3a|transcript|NM_008210.5|protein_coding||c.-2690T>C|||||1011|,G|intergenic_region|MODIFIER|H3f3a-Sde2|H3f3a-Sde2|intergenic_region|H3f3a-Sde2|||n.180814616A>G||||||	.	.	136	1	0	0	135,136	0,0	0,0	0,0	143	0	0	0	133,134	0,0	10,10	0,0	FALSE	FALSE
chr1	180851342	.	G	A	.	PASS	76	1	ref	76	1	GG->AG	.	57	60	0	2.02	0	.	.	19.98	A|intron_variant|MODIFIER|Sde2|Sde2|transcript|NM_145943.1|protein_coding|1/6|c.120+50G>A||||||	.	.	29	0	0	0	0,0	0,0	29,29	0,0	28	0	0	0	6,6	0,0	22,22	0,0	FALSE	FALSE
chr1	180858144	.	C	T	.	PASS	49	1	ref	49	1	CC->CT	.	362	60	0	1.28	0	.	.	9.45	T|missense_variant|MODERATE|Sde2|Sde2|transcript|NM_145943.1|protein_coding|3/7|c.260C>T|p.Ala87Val|282/3190|260/1347|87/448||	.	.	168	0	0	0	0,0	168,169	0,0	0,0	193	1	0	0	0,1	187,187	0,0	5,5	FALSE	TRUE
chr1	180859961	.	G	T	.	PASS	70	1	ref	70	1	GG->GT	.	59	60	0	0.79	0	.	.	19.87	T|synonymous_variant|LOW|Sde2|Sde2|transcript|NM_145943.1|protein_coding|4/7|c.411G>T|p.Leu137Leu|433/3190|411/1347|137/448||	.	.	24	0	0	0	0,0	0,0	24,24	0,0	35	0	0	0	0,0	0,0	29,29	6,6	FALSE	FALSE
chr1	180860122	.	G	A	.	PASS	48	1	ref	48	1	GG->AG	.	37	60	0	-1.62	0	.	.	14.91	A|intron_variant|MODIFIER|Sde2|Sde2|transcript|NM_145943.1|protein_coding|4/6|c.520+52G>A||||||	.	.	14	0	0	0	0,0	0,0	14,14	0,0	23	0	0	0	4,4	0,0	19,19	0,0	FALSE	FALSE
chr1	180894456	.	G	T	.	PASS	67	1	ref	67	1	GG->GT	.	116	60	0	-1.23	1.83	.	.	8.31	T|intron_variant|MODIFIER|Lefty2|Lefty2|transcript|NM_177099.4|protein_coding|2/3|c.497+75G>T||||||	.	.	48	0	0	0	0,0	0,0	48,48	0,0	68	0	0	0	0,0	0,0	63,63	5,5	FALSE	FALSE
chr1	180904853	.	G	T	.	PASS	67	1	ref	67	1	GG->GT	.	87	60	0	0.85	0	.	.	17.91	T|intron_variant|MODIFIER|Pycr2|Pycr2|transcript|NM_133705.2|protein_coding|2/6|c.138+39G>T||||||	.	.	32	0	0	0	0,0	0,0	32,32	0,0	55	0	0	0	0,0	0,0	49,49	6,6	FALSE	FALSE
chr1	180972704	.	G	A	.	PASS	58	1	ref	58	1	GG->AG	.	62	60	0	-1.37	1.36	.	.	8.97	A|intron_variant|MODIFIER|Tmem63a|Tmem63a|transcript|NM_144794.2|protein_coding|20/22|c.2069-12G>A||||||	.	.	20	0	0	0	0,0	0,0	20,20	0,0	42	0	0	0	4,4	0,0	38,38	0,0	FALSE	FALSE
chr1	180994031	.	A	G	.	PASS	59	1	ref	59	1	AA->AG	.	142	60	0	0.43	0	.	.	15.95	G|missense_variant|MODERATE|Ephx1|Ephx1|transcript|NM_010145.3|protein_coding|6/9|c.779T>C|p.Leu260Pro|927/1739|779/1368|260/455||,G|missense_variant|MODERATE|Ephx1|Ephx1|transcript|NM_001312918.1|protein_coding|6/9|c.737T>C|p.Leu246Pro|885/1697|737/1326|246/441||	.	.	67	0	0	0	67,67	0,0	0,0	0,0	73	0	0	0	67,69	1,1	5,5	0,0	FALSE	TRUE
chr1	180995944	.	T	C	.	PASS	46	1	ref	46	1	TT->CT	.	136	60	0	-0.49	0	.	.	8.95	C|splice_region_variant&intron_variant|LOW|Ephx1|Ephx1|transcript|NM_010145.3|protein_coding|4/8|c.592+5A>G||||||,C|splice_region_variant&intron_variant|LOW|Ephx1|Ephx1|transcript|NM_001312918.1|protein_coding|4/8|c.592+5A>G||||||	.	.	57	0	0	0	0,0	0,0	0,0	57,57	79	0	0	0	0,0	4,4	0,0	75,75	FALSE	FALSE
chr1	180999677	.	A	G	.	PASS	57	1	ref	57	1	AA->AG	.	105	60	0	0.41	0	.	.	15.71	G|intron_variant|MODIFIER|Ephx1|Ephx1|transcript|NM_010145.3|protein_coding|3/8|c.364+46T>C||||||,G|intron_variant|MODIFIER|Ephx1|Ephx1|transcript|NM_001312918.1|protein_coding|3/8|c.364+46T>C||||||	.	.	57	0	0	0	57,57	0,0	0,0	0,0	48	0	0	0	44,44	0,0	4,4	0,0	FALSE	FALSE
chr1	181074242	.	G	T	.	PASS	71	1	ref	71	1	GG->GT	.	156	59.61	2	-0.05	0	.	.	14.29	T|intergenic_region|MODIFIER|9130409I23Rik-Nvl|9130409I23Rik-Nvl|intergenic_region|9130409I23Rik-Nvl|||n.181074242G>T||||||	.	.	59	1	0	0	0,0	0,0	58,61	0,0	93	0	0	0	0,0	0,0	85,87	8,8	FALSE	FALSE
chr1	181091340	.	G	A	.	PASS	58	1	ref	58	1	GG->AG	.	81	60	0	-0.16	0	.	.	16	A|3_prime_UTR_variant|MODIFIER|Nvl|Nvl|transcript|NM_026171.2|protein_coding|23/23|c.*2525C>T|||||2525|	.	.	36	0	0	0	0,0	0,0	36,36	0,0	45	0	0	0	4,4	0,0	41,41	0,0	FALSE	FALSE
chr1	181112333	.	G	A	.	PASS	31	1	ref	31	1	GG->AG	.	266	60	0	-0.6	0	.	.	7.55	A|synonymous_variant|LOW|Nvl|Nvl|transcript|NM_026171.2|protein_coding|15/23|c.1851C>T|p.Ile617Ile|1948/9392|1851/2568|617/855||	.	.	121	0	0	0	0,0	0,0	121,122	0,0	143	0	0	0	4,4	0,0	139,140	0,0	FALSE	FALSE
chr1	181117611	.	G	A	.	PASS	73	1	ref	73	1	GG->AG	.	204	60	0	-3.66	0	.	.	9.17	A|missense_variant|MODERATE|Nvl|Nvl|transcript|NM_026171.2|protein_coding|13/23|c.1397C>T|p.Pro466Leu|1494/9392|1397/2568|466/855||	.	.	87	0	0	0	0,0	0,0	87,89	0,0	115	0	0	0	6,6	0,0	109,109	0,0	FALSE	TRUE
chr1	181120331	.	C	A	.	PASS	56	1	ref	56	1	CC->AC	.	112	60	0	-0.79	1.09	.	.	7.86	A|intron_variant|MODIFIER|Nvl|Nvl|transcript|NM_026171.2|protein_coding|12/22|c.1322+24G>T||||||	.	.	62	2	0	0	0,1	60,61	0,0	0,0	50	0	0	0	4,4	46,46	0,0	0,0	FALSE	FALSE
chr1	181129714	.	C	T	.	PASS	61	1	ref	61	1	CC->CT	.	76	60	0	0	0.06	.	.	8.31	T|intron_variant|MODIFIER|Nvl|Nvl|transcript|NM_026171.2|protein_coding|8/22|c.823-71G>A||||||	.	.	37	0	0	0	0,0	37,37	0,0	0,0	39	0	0	0	0,0	35,35	0,0	4,4	FALSE	FALSE
chr1	181161936	.	T	C	.	PASS	66	1	ref	66	1	TT->CT	.	73	60	0	3.93	0	.	.	14.27	C|intron_variant|MODIFIER|Cnih4|Cnih4|transcript|NM_030131.3|protein_coding|3/4|c.252-139T>C||||||	.	.	24	0	0	0	0,0	0,0	0,0	24,24	49	0	0	0	0,0	6,6	0,0	43,43	FALSE	FALSE
chr1	181182643	.	T	C	.	PASS	59	1	ref	59	1	TT->CT	.	61	60	0	0.93	0	.	.	15.91	C|intron_variant|MODIFIER|Wdr26|Wdr26|transcript|NM_145514.5|protein_coding|12/13|c.1714+126A>G||||||	.	.	22	0	0	0	0,0	0,0	0,0	22,22	39	0	0	0	0,0	4,4	0,0	35,35	FALSE	FALSE
chr1	181183871	.	C	T	.	PASS	30	2	ref	30	2	CC->CT	.	260	60	0	-0.1	0	.	.	7.1	T|intron_variant|MODIFIER|Wdr26|Wdr26|transcript|NM_145514.5|protein_coding|10/13|c.1506-66G>A||||||	.	.	111	1	0	0	0,0	110,111	0,0	0,0	145	0	0	0	0,0	141,145	0,0	4,4	FALSE	FALSE
chr1	181197690	.	G	A	.	PASS	77	1	ref	77	1	GG->AG	.	227	60	0	-0.93	0	.	.	10.89	A|stop_gained|HIGH|Wdr26|Wdr26|transcript|NM_145514.5|protein_coding|6/14|c.844C>T|p.Gln282*|1385/7047|844/1926|282/641||	(Wdr26|Wdr26|1|1.00)	(Wdr26|Wdr26|1|1.00)	123	0	0	0	0,0	0,0	122,122	1,1	104	0	0	0	4,4	2,2	98,98	0,0	TRUE	FALSE
chr1	181282296	.	C	T	.	PASS	54	1	ref	54	1	CC->CT	.	117	60	0	0.19	0	.	.	13.01	T|intergenic_region|MODIFIER|Wdr26-Cnih3|Wdr26-Cnih3|intergenic_region|Wdr26-Cnih3|||n.181282296C>T||||||	.	.	61	0	0	0	0,0	61,61	0,0	0,0	56	0	0	0	0,0	52,52	0,0	4,4	FALSE	FALSE
chr1	181283124	.	A	G	.	PASS	58	1	ref	58	1	AA->AG	.	64	60	0	-0.08	0	.	.	15.51	G|intergenic_region|MODIFIER|Wdr26-Cnih3|Wdr26-Cnih3|intergenic_region|Wdr26-Cnih3|||n.181283124A>G||||||	.	.	21	0	0	0	21,21	0,0	0,0	0,0	43	0	0	0	39,39	0,0	4,4	0,0	FALSE	FALSE
chr1	181353475	.	G	T	.	PASS	63	1	ref	63	1	GG->GT	.	117	59.87	0	0.21	0	.	.	11.01	T|missense_variant|MODERATE|Cnih3|Cnih3|transcript|NM_028408.3|protein_coding|1/6|c.50G>T|p.Cys17Phe|848/2727|50/540|17/179||,T|missense_variant|MODERATE|Cnih3|Cnih3|transcript|NM_001160211.1|protein_coding|1/6|c.50G>T|p.Cys17Phe|848/2670|50/483|17/160||,T|missense_variant|MODERATE|Cnih3|Cnih3|transcript|NM_001160212.1|protein_coding|1/5|c.50G>T|p.Cys17Phe|848/2526|50/339|17/112||	.	.	32	0	0	0	0,0	0,0	32,32	0,0	85	0	0	0	0,0	0,0	79,79	6,6	FALSE	TRUE
chr1	181739117	.	G	A	.	PASS	74	1	ref	74	1	GG->AG	.	156	60	0	2.99	0	.	.	15.33	A|intergenic_region|MODIFIER|Ccdc121-Lbr|Ccdc121-Lbr|intergenic_region|Ccdc121-Lbr|||n.181739117G>A||||||	.	.	91	3	0	0	0,0	0,0	88,91	0,0	65	0	0	0	6,6	0,0	59,59	0,0	FALSE	FALSE
chr1	181747081	.	C	T	.	PASS	73	1	ref	73	1	CC->CT	.	146	60	0	2.89	0.04	.	.	7.78	T|intergenic_region|MODIFIER|Ccdc121-Lbr|Ccdc121-Lbr|intergenic_region|Ccdc121-Lbr|||n.181747081C>T||||||	.	.	77	0	0	0	0,0	77,77	0,0	0,0	69	0	0	0	0,0	64,64	0,0	5,5	FALSE	FALSE
chr1	181757438	.	C	T	.	PASS	42	1	ref	42	1	CC->CT	.	199	60	0	1.43	0	.	.	8.7	T|intergenic_region|MODIFIER|Ccdc121-Lbr|Ccdc121-Lbr|intergenic_region|Ccdc121-Lbr|||n.181757438C>T||||||	.	.	102	0	0	0	0,0	102,102	0,0	0,0	97	0	0	0	0,0	93,93	0,0	4,4	FALSE	FALSE
chr1	181905928	.	C	T	.	PASS	79	1	ref	79	1	CC->CT	.	288	60	0	-0.06	0	.	.	9.02	T|intron_variant|MODIFIER|Enah|Enah|transcript|NM_010135.3|protein_coding|14/14|c.2378-31G>A||||||,T|intron_variant|MODIFIER|Enah|Enah|transcript|NM_001083120.2|protein_coding|13/13|c.2321-31G>A||||||,T|intron_variant|MODIFIER|Enah|Enah|transcript|NM_001083121.2|protein_coding|13/13|c.1589-31G>A||||||,T|intron_variant|MODIFIER|Enah|Enah|transcript|NM_008680.3|protein_coding|14/14|c.2333-31G>A||||||	.	.	138	0	0	0	1,1	137,137	0,0	0,0	149	1	0	0	0,1	142,143	0,0	6,6	FALSE	FALSE
chr1	181906418	.	C	A	.	PASS	75	1	ref	75	1	CC->AC	.	124	60	0	2.23	0	.	.	17.82	A|missense_variant|MODERATE|Enah|Enah|transcript|NM_010135.3|protein_coding|14/15|c.2346G>T|p.Glu782Asp|2792/12335|2346/2415|782/804||,A|missense_variant|MODERATE|Enah|Enah|transcript|NM_001083120.2|protein_coding|13/14|c.2289G>T|p.Glu763Asp|2735/12278|2289/2358|763/785||,A|missense_variant|MODERATE|Enah|Enah|transcript|NM_001083121.2|protein_coding|13/14|c.1557G>T|p.Glu519Asp|2003/11546|1557/1626|519/541||,A|missense_variant|MODERATE|Enah|Enah|transcript|NM_008680.3|protein_coding|14/15|c.2301G>T|p.Glu767Asp|2747/12290|2301/2370|767/789||	.	.	61	0	0	0	0,0	61,64	0,0	0,0	57	1	0	0	6,6	50,54	0,0	0,0	FALSE	TRUE
chr1	181913469	.	C	A	.	PASS	42	1	ref	42	1	CC->AC	.	199	60	0	0.5	0	.	.	8.7	A|intron_variant|MODIFIER|Enah|Enah|transcript|NM_010135.3|protein_coding|11/14|c.2174-96G>T||||||,A|intron_variant|MODIFIER|Enah|Enah|transcript|NM_001083120.2|protein_coding|10/13|c.2117-96G>T||||||,A|intron_variant|MODIFIER|Enah|Enah|transcript|NM_001083121.2|protein_coding|10/13|c.1385-96G>T||||||,A|intron_variant|MODIFIER|Enah|Enah|transcript|NM_008680.3|protein_coding|11/14|c.2129-96G>T||||||	.	.	103	0	0	0	0,0	103,103	0,0	0,0	96	0	0	0	4,4	92,92	0,0	0,0	FALSE	FALSE
chr1	182127722	.	C	A	.	PASS	48	1	ref	48	1	CC->AC	.	137	60	0	-1.44	0	.	.	9.52	A|intron_variant|MODIFIER|Srp9|Srp9|transcript|NM_012058.3|protein_coding|1/2|c.73-962C>A||||||	.	.	62	0	0	0	0,0	62,62	0,0	0,0	75	0	0	0	4,4	71,71	0,0	0,0	FALSE	FALSE
chr1	182317972	.	C	G	.	PASS	48	1	ref	48	1	CC->CG	.	141	60	0	0.34	0	.	.	9.84	G|missense_variant|MODERATE|Fbxo28|Fbxo28|transcript|NM_175127.2|protein_coding|4/5|c.550G>C|p.Val184Leu|567/4913|550/1107|184/368||	.	.	68	0	0	0	0,0	68,68	0,0	0,0	73	1	0	0	0,0	68,69	4,4	0,0	FALSE	TRUE
chr1	182392432	.	G	T	.	PASS	34	2	ref	34	2	GG->GT	.	231	60	0	-1.52	0	.	.	7.89	T|intergenic_region|MODIFIER|Fbxo28-Trp53bp2|Fbxo28-Trp53bp2|intergenic_region|Fbxo28-Trp53bp2|||n.182392432G>T||||||	.	.	102	0	0	0	0,0	0,0	102,102	0,0	127	0	0	0	0,0	0,0	123,125	4,4	FALSE	FALSE
chr1	182392807	.	G	T	.	PASS	89	1	ref	89	1	GG->GT	.	336	60	0	-2.87	0	.	.	9.15	T|intergenic_region|MODIFIER|Fbxo28-Trp53bp2|Fbxo28-Trp53bp2|intergenic_region|Fbxo28-Trp53bp2|||n.182392807G>T||||||	.	.	159	0	0	0	0,0	0,0	159,160	0,0	175	0	0	0	0,0	0,0	167,168	8,8	FALSE	FALSE
chr1	182428929	.	G	A	.	PASS	81	1	ref	81	1	GG->AG	.	213	60	0	-0.37	0	.	.	14.99	A|synonymous_variant|LOW|Trp53bp2|Trp53bp2|transcript|NM_173378.2|protein_coding|2/18|c.63G>A|p.Gln21Gln|320/4370|63/3405|21/1134||	.	.	108	0	0	0	0,0	0,0	108,110	0,0	103	0	0	0	8,8	0,0	95,95	0,0	FALSE	FALSE
chr1	182446436	.	C	T	.	PASS	75	1	ref	75	1	CC->CT	.	187	60	0	-0.8	0	.	.	13.84	T|missense_variant|MODERATE|Trp53bp2|Trp53bp2|transcript|NM_173378.2|protein_coding|12/18|c.1645C>T|p.Leu549Phe|1902/4370|1645/3405|549/1134||	.	.	105	0	0	0	1,1	104,104	0,0	0,0	82	0	0	0	0,0	76,76	0,0	6,6	FALSE	TRUE
chr1	182458892	.	A	G	.	PASS	51	2	ref	51	2	AA->AG	.	140	60	0	1.34	0	.	.	11.7	G|missense_variant|MODERATE|Trp53bp2|Trp53bp2|transcript|NM_173378.2|protein_coding|17/18|c.3296A>G|p.Glu1099Gly|3553/4370|3296/3405|1099/1134||	.	.	77	0	0	0	77,77	0,0	0,0	0,0	62	1	0	0	57,59	0,0	4,4	0,0	FALSE	TRUE
chr1	182479762	.	T	C	.	PASS	93	1	ref	93	1	TT->CT	.	369	60	0	1.71	0	.	.	10.23	C|intron_variant|MODIFIER|Capn2|Capn2|transcript|NM_009794.3|protein_coding|12/20|c.1530-20A>G||||||	.	.	222	5	0	0	0,0	0,0	0,0	217,224	143	1	0	0	0,0	6,6	1,1	135,138	FALSE	FALSE
chr1	182482669	.	G	A	.	PASS	39	1	ref	39	1	GG->AG	.	38	60	0	0.14	0	.	.	10.24	A|intron_variant|MODIFIER|Capn2|Capn2|transcript|NM_009794.3|protein_coding|10/20|c.1306-122C>T||||||	.	.	15	0	0	0	0,0	0,0	15,15	0,0	23	0	0	0	3,3	0,0	20,20	0,0	FALSE	FALSE
chr1	182565385	.	A	G	.	PASS	52	1	ref	52	1	AA->AG	.	96	60	0	0.41	0	.	.	11.64	G|intron_variant|MODIFIER|Capn8|Capn8|transcript|NM_130890.2|protein_coding|1/20|c.237+88A>G||||||,G|intron_variant|MODIFIER|Capn8|Capn8|transcript|NM_001145806.1|protein_coding|1/9|c.237+88A>G||||||	.	.	35	0	0	0	35,35	0,0	0,0	0,0	61	0	0	0	57,57	0,0	4,4	0,0	FALSE	FALSE
chr1	182598605	.	C	A	.	PASS	43	1	ref	43	1	CC->AC	.	150	60	0	0.11	0	.	.	7.98	A|intron_variant|MODIFIER|Capn8|Capn8|transcript|NM_130890.2|protein_coding|4/20|c.561-57C>A||||||,A|intron_variant|MODIFIER|Capn8|Capn8|transcript|NM_001145806.1|protein_coding|4/9|c.561-57C>A||||||	.	.	57	0	0	0	0,0	57,57	0,0	0,0	93	0	0	0	4,4	89,89	0,0	0,0	FALSE	FALSE
chr1	182747532	.	C	G	.	PASS	50	1	ref	50	1	CC->CG	.	101	60	0	2.3	0	.	.	9.34	G|missense_variant|MODERATE|Ccdc185|Ccdc185|transcript|NM_001033547.2|protein_coding|1/1|c.1591G>C|p.Asp531His|1649/2055|1591/1866|531/621||	.	.	34	0	0	0	0,0	34,34	0,0	0,0	67	0	0	0	0,0	63,63	4,4	0,0	FALSE	TRUE
chr1	182972508	.	C	T	.	PASS	69	1	ref	69	1	CC->CT	.	129	60	0	2.28	0	.	.	15.15	T|intron_variant|MODIFIER|Tlr5|Tlr5|transcript|NM_016928.3|protein_coding|3/3|c.38+36C>T||||||	.	.	53	0	0	0	0,0	53,53	0,0	0,0	76	1	0	0	0,0	69,70	0,0	6,6	FALSE	FALSE
chr1	182973368	.	C	A	.	PASS	71	1	ref	71	1	CC->AC	.	130	60	0	-0.68	0	.	.	16.12	A|missense_variant|MODERATE|Tlr5|Tlr5|transcript|NM_016928.3|protein_coding|4/4|c.236C>A|p.Thr79Lys|523/3199|236/2622|79/873||	.	.	59	0	0	0	0,0	59,59	0,0	0,0	71	0	0	0	6,6	65,65	0,0	0,0	FALSE	TRUE
chr1	183304520	.	A	C	.	PASS	16	1	ref	16	1	AA->AC	.	14	60	0	-1.55	0	.	.	8.28	C|intron_variant|MODIFIER|Aida|Aida|transcript|NM_181732.4|protein_coding|1/9|c.111-158A>C||||||	.	.	10	0	0	0	10,10	0,0	0,0	0,0	4	0	0	0	2,2	2,2	0,0	0,0	FALSE	FALSE
chr1	184037124	.	G	T	.	PASS	40	1	ref	40	1	GG->GT	.	111	60	0	1.57	0	.	.	8.98	T|missense_variant|MODERATE|Dusp10|Dusp10|transcript|NM_022019.5|protein_coding|2/4|c.286G>T|p.Ala96Ser|433/2712|286/1452|96/483||,T|upstream_gene_variant|MODIFIER|1700056E22Rik|1700056E22Rik|transcript|NM_028516.1|protein_coding||c.-3264C>A|||||3126|	.	.	50	0	0	0	0,0	0,0	50,50	0,0	61	0	0	0	0,0	0,0	57,57	4,4	FALSE	TRUE
chr1	184694995	.	G	A	.	PASS	77	1	ref	77	1	GG->AG	.	419	60	0	1.9	0	.	.	9.58	A|intergenic_region|MODIFIER|1700112H15Rik-4930488B22Rik|1700112H15Rik-4930488B22Rik|intergenic_region|1700112H15Rik-4930488B22Rik|||n.184694995G>A||||||	.	.	201	0	0	0	0,0	0,0	200,200	1,1	217	0	0	0	6,6	1,1	210,211	0,0	FALSE	FALSE
chr1	184787782	.	T	C	.	PASS	42	1	ref	42	1	TT->CT	.	197	60	0	-2.26	0	.	.	7.85	C|missense_variant|MODERATE|Marc1|Marc1|transcript|NM_001290273.1|protein_coding|7/7|c.956A>G|p.Gln319Arg|1127/2142|956/1023|319/340||	.	.	99	0	0	0	0,0	0,0	0,0	99,99	98	0	0	0	0,0	4,4	0,0	94,94	FALSE	TRUE
chr1	184795450	.	C	A	.	PASS	57	2	ref	57	2	CC->AC	.	119	59.82	0	-0.28	0	.	.	14.26	A|missense_variant|MODERATE|Marc1|Marc1|transcript|NM_001290273.1|protein_coding|5/7|c.806G>T|p.Arg269Leu|977/2142|806/1023|269/340||	.	.	55	1	0	0	0,0	54,56	0,0	0,0	56	1	0	0	5,5	50,58	0,0	0,0	FALSE	TRUE
chr1	184802051	.	G	A	.	PASS	47	1	ref	47	1	GG->AG	.	188	60	0	-0.81	0	.	.	9.45	A|intron_variant|MODIFIER|Marc1|Marc1|transcript|NM_001290273.1|protein_coding|3/6|c.622-9C>T||||||	.	.	110	0	0	0	0,0	0,0	110,110	0,0	76	0	0	0	4,4	0,0	72,74	0,0	FALSE	FALSE
chr1	184803907	.	C	T	.	PASS	69	1	ref	69	1	CC->CT	.	156	60	0	-0.05	0	.	.	12.44	T|intron_variant|MODIFIER|Marc1|Marc1|transcript|NM_001290273.1|protein_coding|3/6|c.621+21G>A||||||	.	.	64	0	0	0	0,0	64,64	0,0	0,0	92	0	0	0	0,0	86,86	1,1	5,5	FALSE	FALSE
chr1	184898813	.	A	G	.	PASS	72	1	ref	72	1	AA->AG	.	117	60	0	3.51	0	.	.	14.86	G|missense_variant|MODERATE|Mark1|Mark1|transcript|NM_145515.2|protein_coding|18/18|c.2099T>C|p.Leu700Pro|2176/4565|2099/2388|700/795||	.	.	54	0	0	0	54,54	0,0	0,0	0,0	63	0	0	0	57,57	0,0	6,6	0,0	FALSE	TRUE
chr1	184929223	.	T	C	.	PASS	73	2	ref	73	2	TT->CT	.	213	60	0	-1.51	0	.	.	11.24	C|intron_variant|MODIFIER|Mark1|Mark1|transcript|NM_145515.2|protein_coding|4/17|c.358+99A>G||||||	.	.	109	0	0	0	0,0	0,0	0,0	109,109	101	0	0	0	0,0	6,6	0,0	95,98	FALSE	FALSE
chr1	185236058	.	G	A	.	PASS	83	1	ref	83	1	GG->AG	.	228	60	0	-1.7	0	.	.	15.15	A|synonymous_variant|LOW|Rab3gap2|Rab3gap2|transcript|NM_001163754.1|protein_coding|7/35|c.606G>A|p.Glu202Glu|680/6988|606/4164|202/1387||	.	.	115	0	0	0	0,0	0,0	115,115	0,0	113	0	0	0	8,8	0,0	104,104	1,1	FALSE	FALSE
chr1	185240752	.	C	A	.	PASS	50	1	ref	50	1	CC->AC	.	444	60	0	0.79	0	.	.	8.96	A|missense_variant|MODERATE|Rab3gap2|Rab3gap2|transcript|NM_001163754.1|protein_coding|9/35|c.800C>A|p.Ala267Asp|874/6988|800/4164|267/1387||,A|upstream_gene_variant|MODIFIER|Snora36b|Snora36b|transcript|NR_034044.1|pseudogene||n.-2174C>A|||||2174|,A|upstream_gene_variant|MODIFIER|Mir664|Mir664|transcript|NR_035529.1|pseudogene||n.-2223C>A|||||2223|	.	.	233	0	0	0	1,1	232,232	0,0	0,0	211	4	0	0	3,3	201,205	0,0	3,3	FALSE	TRUE
chr1	185258853	.	T	C	.	PASS	14	1	ref	14	1	TT->CT	.	20	60	0	-1.89	0	.	.	8.3	C|intron_variant|MODIFIER|Rab3gap2|Rab3gap2|transcript|NM_001163754.1|protein_coding|19/34|c.1995+228T>C||||||	.	.	9	0	0	0	0,0	0,0	0,0	9,9	11	0	0	0	0,0	4,4	0,0	7,7	FALSE	FALSE
chr1	185276092	.	G	T	.	PASS	30	1	ref	30	1	GG->GT	.	65	60	0	-0.32	0	.	.	7.23	T|intron_variant|MODIFIER|Rab3gap2|Rab3gap2|transcript|NM_001163754.1|protein_coding|29/34|c.3258+145G>T||||||	.	.	26	0	0	0	0,0	0,0	26,26	0,0	39	0	0	0	0,0	0,0	36,36	3,3	FALSE	FALSE
chr1	185277031	.	C	T	.	PASS	70	1	ref	70	1	CC->CT	.	93	60	0	-0.74	0	.	.	17.43	T|intron_variant|MODIFIER|Rab3gap2|Rab3gap2|transcript|NM_001163754.1|protein_coding|29/34|c.3259-116C>T||||||	.	.	44	0	0	0	0,0	44,44	0,0	0,0	49	0	0	0	0,0	44,44	0,0	5,5	FALSE	FALSE
chr1	185278189	.	C	A	.	PASS	29	1	ref	29	1	CC->AC	.	83	60	0	-0.9	0	.	.	7.99	A|missense_variant|MODERATE|Rab3gap2|Rab3gap2|transcript|NM_001163754.1|protein_coding|31/35|c.3375C>A|p.Asp1125Glu|3449/6988|3375/4164|1125/1387||	.	.	42	0	0	0	0,0	42,42	0,0	0,0	41	1	0	0	3,4	37,37	0,0	0,0	FALSE	TRUE
chr1	185295709	.	G	A	.	PASS	47	1	ref	47	1	GG->AG	.	160	60	0	0.18	0	.	.	9.31	A|intron_variant|MODIFIER|Iars2|Iars2|transcript|NM_198653.2|protein_coding|16/22|c.2050-29C>T||||||	.	.	83	1	0	0	0,0	0,0	82,83	0,0	77	0	0	0	4,4	0,0	73,73	0,0	FALSE	FALSE
chr1	185302722	.	G	A	.	PASS	55	1	ref	55	1	GG->AG	.	276	60	0	1.6	0	.	.	10.01	A|missense_variant|MODERATE|Iars2|Iars2|transcript|NM_198653.2|protein_coding|14/23|c.1823C>T|p.Ser608Phe|1937/3540|1823/3039|608/1012||	.	.	142	0	0	0	0,0	0,0	142,142	0,0	134	0	0	0	6,6	0,0	128,128	0,0	FALSE	TRUE
chr1	185320732	.	T	C	.	PASS	36	1	ref	36	1	TT->CT	.	60	60	0	0.46	0	.	.	10.05	C|intron_variant|MODIFIER|Iars2|Iars2|transcript|NM_198653.2|protein_coding|9/22|c.1236+105A>G||||||	.	.	33	0	0	0	0,0	0,0	0,0	33,33	27	0	0	0	0,0	3,3	0,0	24,24	FALSE	FALSE
chr1	185345386	.	G	A	.	PASS	69	1	ref	69	1	GG->AG	.	122	60	0	-1.67	0	.	.	16.12	A|synonymous_variant|LOW|Bpnt1|Bpnt1|transcript|NM_011794.3|protein_coding|4/9|c.297G>A|p.Pro99Pro|409/2182|297/927|99/308||	.	.	51	0	0	0	0,0	0,0	51,51	0,0	71	0	0	0	6,6	0,0	65,65	0,0	FALSE	FALSE
chr1	185346523	.	A	G	.	PASS	30	1	ref	30	1	AA->AG	.	76	60	0	-0.89	0	.	.	7.73	G|intron_variant|MODIFIER|Bpnt1|Bpnt1|transcript|NM_011794.3|protein_coding|4/8|c.334-152A>G||||||	.	.	38	0	0	0	38,38	0,0	0,0	0,0	38	0	0	0	35,35	0,0	3,3	0,0	FALSE	FALSE
chr1	185348945	.	G	T	.	PASS	61	1	ref	61	1	GG->GT	.	72	60	0	1.48	0	.	.	17.27	T|intron_variant|MODIFIER|Bpnt1|Bpnt1|transcript|NM_011794.3|protein_coding|6/8|c.474+110G>T||||||	.	.	33	0	0	0	0,0	0,0	33,33	0,0	39	0	0	0	0,0	0,0	35,35	4,4	FALSE	FALSE
chr1	185356399	.	C	A	.	PASS	53	1	ref	53	1	CC->AC	.	119	60	0	0.37	0	.	.	12.78	A|intron_variant|MODIFIER|Bpnt1|Bpnt1|transcript|NM_011794.3|protein_coding|8/8|c.779-79C>A||||||	.	.	60	0	0	0	0,0	60,61	0,0	0,0	58	1	0	0	4,4	53,54	0,0	0,0	FALSE	FALSE
chr1	185378873	.	C	A	.	PASS	113	1	ref	113	1	CC->AC	.	598	60	0	-0.77	0	.	.	10.1	A|missense_variant|MODERATE|Eprs|Eprs|transcript|NM_029735.1|protein_coding|7/32|c.722C>A|p.Pro241Gln|825/4850|722/4539|241/1512||	.	.	304	0	0	0	0,0	304,304	0,0	0,0	294	1	0	0	8,8	285,285	0,0	0,0	FALSE	TRUE
chr1	185387196	.	C	T	.	PASS	79	1	ref	79	1	CC->CT	.	177	60	0	0.31	0	.	.	14.99	T|intron_variant|MODIFIER|Eprs|Eprs|transcript|NM_029735.1|protein_coding|12/31|c.1494+78C>T||||||	.	.	98	0	0	0	0,0	98,98	0,0	0,0	79	0	0	0	0,0	73,73	0,0	6,6	FALSE	FALSE
chr1	185398470	.	G	A	.	PASS	71	1	ref	71	1	GG->AG	.	446	60	0	-0.6	0	.	.	10.1	A|missense_variant|MODERATE|Eprs|Eprs|transcript|NM_029735.1|protein_coding|16/32|c.2027G>A|p.Gly676Glu|2130/4850|2027/4539|676/1512||	.	.	223	0	0	0	0,0	0,0	223,223	0,0	223	0	0	0	6,6	0,0	217,217	0,0	FALSE	TRUE
chr1	185407506	.	G	T	.	PASS	35	1	ref	35	1	GG->GT	.	280	60	0	1.35	0	.	.	8.06	T|missense_variant|MODERATE|Eprs|Eprs|transcript|NM_029735.1|protein_coding|20/32|c.2791G>T|p.Ala931Ser|2894/4850|2791/4539|931/1512||	.	.	154	0	0	0	0,0	0,0	154,154	0,0	125	0	0	0	0,0	0,0	121,122	4,4	FALSE	TRUE
chr1	185420006	.	T	C	.	PASS	70	1	ref	70	1	TT->CT	.	45	60	0	-1.6	0	.	.	19.98	C|intron_variant|MODIFIER|Eprs|Eprs|transcript|NM_029735.1|protein_coding|28/31|c.4084-121T>C||||||	.	.	26	0	0	0	0,0	0,0	0,0	26,26	19	0	0	0	0,0	4,4	0,0	15,15	FALSE	FALSE
chr1	185432112	.	T	C	.	PASS	70	1	ref	70	1	TT->CT	.	144	59.85	0	-0.49	0	.	.	12.35	C|downstream_gene_variant|MODIFIER|Eprs|Eprs|transcript|NM_029735.1|protein_coding||c.*3965T>C|||||3757|,C|non_coding_transcript_exon_variant|MODIFIER|9630028B13Rik|9630028B13Rik|transcript|NR_038006.1|pseudogene|2/2|n.651A>G||||||	.	.	61	0	0	0	0,0	0,0	0,0	61,61	83	2	0	0	0,0	6,6	0,0	75,77	FALSE	FALSE
chr1	185456219	.	G	A	.	PASS	34	1	ref	34	1	GG->AG	.	73	60	0	0.6	0	.	.	9.51	A|upstream_gene_variant|MODIFIER|Gm2061|Gm2061|transcript|NR_040305.1|pseudogene||n.-651C>T|||||651|,A|intron_variant|MODIFIER|Slc30a10|Slc30a10|transcript|NM_001033286.2|protein_coding|1/3|c.617-133G>A||||||	.	.	42	0	0	0	0,0	0,0	42,42	0,0	31	0	0	0	3,3	0,0	28,28	0,0	FALSE	FALSE
chr1	185464185	.	G	A	.	PASS	43	1	ref	43	1	GG->AG	.	174	60	0	-0.27	0	.	.	8.58	A|missense_variant|MODERATE|Slc30a10|Slc30a10|transcript|NM_001033286.2|protein_coding|4/4|c.1043G>A|p.Gly348Asp|1259/5835|1043/1413|348/470||	.	.	81	0	0	0	0,0	0,0	81,81	0,0	93	1	0	0	4,5	0,0	88,88	0,0	FALSE	TRUE
chr1	185497682	.	A	C	.	PASS	45	1	ref	45	1	AA->AC	.	153	59.93	0	1.74	0	.	.	7.01	C|non_coding_transcript_exon_variant|MODIFIER|5033404E19Rik|5033404E19Rik|transcript|NR_033600.1|pseudogene|1/1|n.377A>C||||||	.	.	70	0	0	0	70,70	0,0	0,0	0,0	83	0	0	0	79,79	4,4	0,0	0,0	FALSE	FALSE
chr1	186721523	.	G	C	.	PASS	71	1	ref	71	1	GG->CG	.	179	60	0	-3.25	0	.	.	9.58	C|missense_variant|MODERATE|Rrp15|Rrp15|transcript|NM_026041.2|protein_coding|5/5|c.726C>G|p.Ser242Arg|776/1212|726/846|242/281||	.	.	75	0	0	0	0,0	0,0	75,75	0,0	103	0	0	0	0,0	6,6	97,98	0,0	FALSE	TRUE
chr1	186967859	.	C	A	.	PASS	73	1	ref	73	1	CC->AC	.	118	60	0	-2.25	0	.	.	16.75	A|5_prime_UTR_variant|MODIFIER|D1Pas1|D1Pas1|transcript|NM_033077.3|protein_coding|1/1|c.-17C>A|||||17|	.	.	57	0	0	0	0,0	57,57	0,0	0,0	61	0	0	0	6,6	55,55	0,0	0,0	FALSE	FALSE
chr1	186968776	.	G	C	.	PASS	29	1	ref	29	1	GG->CG	.	336	60	0	2.26	0	.	.	7.33	C|missense_variant|MODERATE|D1Pas1|D1Pas1|transcript|NM_033077.3|protein_coding|1/1|c.901G>C|p.Gly301Arg|1361/3212|901/1983|301/660||	.	.	180	0	0	0	0,0	0,0	180,181	0,0	155	1	0	0	0,0	4,4	150,150	0,1	FALSE	TRUE
chr1	186969494	.	C	T	.	PASS	76	1	ref	76	1	CC->CT	.	407	60	0	-1.57	0	.	.	9.73	T|missense_variant|MODERATE|D1Pas1|D1Pas1|transcript|NM_033077.3|protein_coding|1/1|c.1619C>T|p.Ala540Val|2079/3212|1619/1983|540/660||	.	.	207	0	0	0	1,1	206,206	0,0	0,0	200	0	0	0	0,0	194,194	0,0	6,6	FALSE	TRUE
chr1	186969559	.	G	A	.	PASS	55	1	ref	55	1	GG->AG	.	346	60	0	0.21	0	.	.	7.46	A|missense_variant|MODERATE|D1Pas1|D1Pas1|transcript|NM_033077.3|protein_coding|1/1|c.1684G>A|p.Ala562Thr|2144/3212|1684/1983|562/660||	.	.	181	0	0	0	0,0	0,0	179,179	2,2	165	0	0	0	5,5	0,0	160,160	0,0	FALSE	TRUE
chr1	187048523	.	G	A	.	PASS	75	1	ref	75	1	GG->AG	.	314	60	0	-3.25	0	.	.	8.98	A|intron_variant|MODIFIER|Spata17|Spata17|transcript|NM_028848.3|protein_coding|9/9|c.1060-34C>T||||||	.	.	159	1	0	0	0,0	0,0	158,160	0,0	154	0	0	0	6,6	0,0	148,148	0,0	FALSE	FALSE
chr1	187112480	.	C	A	.	PASS	37	1	ref	37	1	CC->AC	.	226	60	0	-0.14	0	.	.	8.21	A|missense_variant&splice_region_variant|MODERATE|Spata17|Spata17|transcript|NM_028848.3|protein_coding|8/10|c.921G>T|p.Lys307Asn|1082/1303|921/1140|307/379||	.	.	110	0	0	0	0,0	110,110	0,0	0,0	116	0	0	0	4,4	112,112	0,0	0,0	FALSE	TRUE
chr1	187112653	.	C	A	.	PASS	46	1	ref	46	1	CC->AC	.	161	60	0	-1.85	0	.	.	9.06	A|intron_variant|MODIFIER|Spata17|Spata17|transcript|NM_028848.3|protein_coding|7/9|c.775-27G>T||||||	.	.	79	1	0	0	0,0	78,79	0,0	0,0	82	0	0	0	4,4	78,78	0,0	0,0	FALSE	FALSE
chr1	187183269	.	G	A	.	PASS	71	1	ref	71	1	GG->AG	.	440	60	0	-0.86	0	.	.	7.74	A|missense_variant&splice_region_variant|MODERATE|Spata17|Spata17|transcript|NM_028848.3|protein_coding|4/10|c.290C>T|p.Ala97Val|451/1303|290/1140|97/379||,A|missense_variant&splice_region_variant|MODERATE|Spata17|Spata17|transcript|NM_029067.1|protein_coding|4/7|c.290C>T|p.Ala97Val|451/1070|290/579|97/192||	.	.	217	0	0	0	0,0	0,0	215,215	2,2	223	1	0	0	6,6	0,0	216,217	0,0	FALSE	TRUE
chr1	187233177	.	A	T	.	PASS	51	2	ref	51	2	AA->AT	.	113	60	0	0.68	0	.	.	11.9	T|synonymous_variant|LOW|Gpatch2|Gpatch2|transcript|NM_026367.4|protein_coding|4/10|c.879A>T|p.Gly293Gly|992/4549|879/1584|293/527||	.	.	50	0	0	0	50,50	0,0	0,0	0,0	60	2	0	0	54,59	0,0	0,0	4,4	FALSE	FALSE
chr1	188210954	.	G	A	.	PASS	43	1	ref	43	1	GG->AG	.	179	60	0	0.54	0	.	.	8.69	A|missense_variant|MODERATE|Esrrg|Esrrg|transcript|NM_011935.3|protein_coding|7/7|c.1192G>A|p.Ala398Thr|1362/5292|1192/1377|398/458||,A|missense_variant|MODERATE|Esrrg|Esrrg|transcript|NM_001243792.1|protein_coding|8/8|c.1123G>A|p.Ala375Thr|1424/5354|1123/1308|375/435||	.	.	87	0	0	0	0,0	0,0	87,87	0,0	92	0	0	0	4,4	0,0	88,88	0,0	FALSE	TRUE
chr1	188211225	.	A	G	.	PASS	66	1	ref	66	1	AA->AG	.	70	60	0	-0.92	0	.	.	18.5	G|3_prime_UTR_variant|MODIFIER|Esrrg|Esrrg|transcript|NM_011935.3|protein_coding|7/7|c.*86A>G|||||86|,G|3_prime_UTR_variant|MODIFIER|Esrrg|Esrrg|transcript|NM_001243792.1|protein_coding|8/8|c.*86A>G|||||86|	.	.	40	0	0	0	40,40	0,0	0,0	0,0	30	0	0	0	26,26	0,0	4,4	0,0	FALSE	FALSE
chr1	188351147	.	T	A	.	PASS	94	1	ref	94	1	TT->AT	.	395	60	0	1.8	0	.	.	10.1	A|intron_variant|MODIFIER|Ush2a|Ush2a|transcript|NM_021408.3|protein_coding|4/70|c.839+47T>A||||||	.	.	182	0	0	0	0,0	0,0	0,0	182,182	213	1	0	0	8,8	0,0	0,0	204,205	FALSE	FALSE
chr1	188358620	.	A	G	.	PASS	31	1	ref	31	1	AA->AG	.	284	60	0	-0.88	0	.	.	7.79	G|missense_variant|MODERATE|Ush2a|Ush2a|transcript|NM_021408.3|protein_coding|7/71|c.1447A>G|p.Arg483Gly|1643/15889|1447/15582|483/5193||	.	.	142	0	0	0	142,142	0,0	0,0	0,0	142	0	0	0	138,138	0,0	4,4	0,0	FALSE	TRUE
chr1	188395804	.	T	C	.	PASS	48	1	ref	48	1	TT->CT	.	131	60	0	-2.04	0	.	.	9.43	C|missense_variant|MODERATE|Ush2a|Ush2a|transcript|NM_021408.3|protein_coding|11/71|c.2012T>C|p.Leu671Pro|2208/15889|2012/15582|671/5193||	.	.	58	0	0	0	0,0	0,0	0,0	58,58	73	0	0	0	0,0	4,4	0,0	69,69	FALSE	TRUE
chr1	188415764	.	G	A	.	PASS	42	1	ref	42	1	GG->AG	.	185	60	0	-0.22	0	.	.	8.58	A|missense_variant|MODERATE|Ush2a|Ush2a|transcript|NM_021408.3|protein_coding|13/71|c.2887G>A|p.Val963Ile|3083/15889|2887/15582|963/5193||	.	.	86	0	0	0	0,0	0,0	86,87	0,0	98	0	0	0	4,4	0,0	94,94	0,0	FALSE	TRUE
chr1	188437181	.	A	C	.	PASS	18	1	ref	18	1	AA->AC	.	18	60	0	-0.77	0	.	.	8.07	C|intron_variant|MODIFIER|Ush2a|Ush2a|transcript|NM_021408.3|protein_coding|15/70|c.3307+211A>C||||||	.	.	11	0	0	0	11,11	0,0	0,0	0,0	7	0	0	0	5,5	2,2	0,0	0,0	FALSE	FALSE
chr1	188443550	.	C	T	.	PASS	89	1	ref	89	1	CC->CT	.	293	60	0	-2.37	0	.	.	11.88	T|intron_variant|MODIFIER|Ush2a|Ush2a|transcript|NM_021408.3|protein_coding|16/70|c.3802+42C>T||||||	.	.	148	0	0	0	0,0	148,150	0,0	0,0	142	0	0	0	0,0	132,133	0,0	10,10	FALSE	FALSE
chr1	188633686	.	G	A	.	PASS	77	1	ref	77	1	GG->AG	.	136	60	0	-0.77	0	.	.	18.15	A|missense_variant|MODERATE|Ush2a|Ush2a|transcript|NM_021408.3|protein_coding|34/71|c.6736G>A|p.Asp2246Asn|6932/15889|6736/15582|2246/5193||	.	.	53	1	0	0	0,0	0,0	52,53	0,0	83	0	0	0	10,10	0,0	73,73	0,0	FALSE	TRUE
chr1	188678392	.	G	A	.	PASS	30	1	ref	30	1	GG->AG	.	297	60	0	0.4	0	.	.	7.79	A|synonymous_variant|LOW|Ush2a|Ush2a|transcript|NM_021408.3|protein_coding|37/71|c.7236G>A|p.Val2412Val|7432/15889|7236/15582|2412/5193||	.	.	149	1	0	0	0,0	0,0	148,150	0,0	147	0	0	0	4,4	0,0	143,143	0,0	FALSE	FALSE
chr1	188715056	.	T	G	.	PASS	110	1	ref	110	1	TT->GT	.	496	60	0	2.66	0	.	.	9.95	G|synonymous_variant|LOW|Ush2a|Ush2a|transcript|NM_021408.3|protein_coding|39/71|c.7440T>G|p.Pro2480Pro|7636/15889|7440/15582|2480/5193||	.	.	255	0	0	0	0,0	0,0	0,0	255,255	241	0	0	0	0,0	0,0	8,8	233,233	FALSE	FALSE
chr1	188755195	.	C	A	.	PASS	82	1	ref	82	1	CC->AC	.	250	60	0	1.37	0	.	.	10.23	A|stop_gained|HIGH|Ush2a|Ush2a|transcript|NM_021408.3|protein_coding|45/71|c.9159C>A|p.Tyr3053*|9355/15889|9159/15582|3053/5193||	(Ush2a|Ush2a|1|1.00)	(Ush2a|Ush2a|1|1.00)	130	0	0	0	0,0	130,130	0,0	0,0	117	0	0	0	6,6	111,114	0,0	0,0	TRUE	FALSE
chr1	188784615	.	T	C	.	PASS	29	1	ref	29	1	TT->CT	.	323	60	0	1.86	0	.	.	7.46	C|intron_variant|MODIFIER|Ush2a|Ush2a|transcript|NM_021408.3|protein_coding|47/70|c.9544-23T>C||||||	.	.	152	0	0	0	0,0	0,0	0,0	152,152	171	0	0	0	0,0	4,4	1,1	166,166	FALSE	FALSE
chr1	188822714	.	C	A	.	PASS	33	1	ref	33	1	CC->AC	.	112	60	0	1.18	0	.	.	9.02	A|missense_variant|MODERATE|Ush2a|Ush2a|transcript|NM_021408.3|protein_coding|53/71|c.10688C>A|p.Thr3563Lys|10884/15889|10688/15582|3563/5193||	.	.	62	0	0	0	0,0	62,62	0,0	0,0	50	0	0	0	4,4	46,46	0,0	0,0	FALSE	TRUE
chr1	188862703	.	T	G	.	PASS	50	2	ref	50	2	TT->GT	.	168	60	0	1.75	0	.	.	10.91	G|intron_variant|MODIFIER|Ush2a|Ush2a|transcript|NM_021408.3|protein_coding|57/70|c.11366-35T>G||||||	.	.	101	0	0	0	0,0	0,0	0,0	101,101	66	1	0	0	0,0	0,0	4,4	61,63	FALSE	FALSE
chr1	188906743	.	C	G	.	PASS	21	1	ref	21	1	CC->CG	.	29	60	0	0.39	0	.	.	8.84	G|intron_variant|MODIFIER|Ush2a|Ush2a|transcript|NM_021408.3|protein_coding|61/70|c.12270+79C>G||||||	.	.	22	0	0	0	0,0	22,22	0,0	0,0	7	0	0	0	0,0	5,5	2,2	0,0	FALSE	FALSE
chr1	188912235	.	C	T	.	PASS	43	1	ref	43	1	CC->CT	.	192	60	0	-2.26	0	.	.	7.89	T|splice_region_variant&intron_variant|LOW|Ush2a|Ush2a|transcript|NM_021408.3|protein_coding|62/70|c.13787+6C>T||||||	.	.	80	0	0	0	0,0	80,80	0,0	0,0	111	0	0	0	1,1	106,107	0,0	4,4	FALSE	FALSE
chr1	188916126	.	C	A	.	PASS	52	1	ref	52	1	CC->AC	.	118	60	0	-2.68	0	.	.	10.09	A|missense_variant|MODERATE|Ush2a|Ush2a|transcript|NM_021408.3|protein_coding|63/71|c.13927C>A|p.Pro4643Thr|14123/15889|13927/15582|4643/5193||	.	.	57	0	0	0	0,0	57,57	0,0	0,0	61	0	0	0	4,4	57,57	0,0	0,0	FALSE	TRUE
chr1	188948658	.	A	T	.	PASS	70	1	ref	70	1	AA->AT	.	59	60	0	0	0	.	.	19.87	T|intron_variant|MODIFIER|Ush2a|Ush2a|transcript|NM_021408.3|protein_coding|66/70|c.14764+68A>T||||||	.	.	24	0	0	0	24,24	0,0	0,0	0,0	34	0	0	0	28,29	0,0	0,0	6,6	FALSE	FALSE
chr1	188978745	.	G	A	.	PASS	73	1	ref	73	1	GG->AG	.	131	60	0	2.3	0	.	.	16.12	A|intron_variant|MODIFIER|Kctd3|Kctd3|transcript|NM_172650.2|protein_coding|13/17|c.1313-93C>T||||||	.	.	62	0	0	0	0,0	0,0	62,62	0,0	69	1	0	0	6,6	0,0	62,62	0,1	FALSE	FALSE
chr1	188983062	.	G	A	.	PASS	47	2	ref	47	2	GG->AG	.	180	60	0	1.23	0	.	.	9.53	A|synonymous_variant|LOW|Kctd3|Kctd3|transcript|NM_172650.2|protein_coding|12/18|c.1089C>T|p.Asp363Asp|1317/3703|1089/2448|363/815||	.	.	104	0	0	0	0,0	0,0	104,104	0,0	75	0	0	0	4,4	0,0	71,72	0,0	FALSE	FALSE
chr1	189000233	.	A	G	.	PASS	50	1	ref	50	1	AA->AG	.	135	60	0	1.91	0	.	.	10.35	G|intron_variant|MODIFIER|Kctd3|Kctd3|transcript|NM_172650.2|protein_coding|4/17|c.257+20T>C||||||	.	.	65	0	0	0	65,67	0,0	0,0	0,0	68	1	0	0	63,64	0,0	4,4	0,0	FALSE	FALSE
chr1	189256557	.	G	T	.	PASS	77	1	ref	77	1	GG->GT	.	110	60	0	-1.88	0	.	.	18.15	T|intron_variant|MODIFIER|Kcnk2|Kcnk2|transcript|NM_001159850.1|protein_coding|5/6|c.823+11C>A||||||,T|intron_variant|MODIFIER|Kcnk2|Kcnk2|transcript|NM_010607.3|protein_coding|5/6|c.778+11C>A||||||,T|intron_variant|MODIFIER|Kcnk2|Kcnk2|transcript|NM_001281847.1|protein_coding|5/6|c.787+11C>A||||||,T|intron_variant|MODIFIER|Kcnk2|Kcnk2|transcript|NM_001281848.1|protein_coding|4/5|c.532+11C>A||||||	.	.	60	0	0	0	0,0	0,0	60,60	0,0	50	0	0	0	0,0	0,0	44,44	6,6	FALSE	FALSE
chr1	189295618	.	C	A	.	PASS	77	1	ref	77	1	CC->AC	.	228	60	0	-2.04	0	.	.	14.93	A|missense_variant|MODERATE|Kcnk2|Kcnk2|transcript|NM_001159850.1|protein_coding|3/7|c.451G>T|p.Ala151Ser|716/3406|451/1281|151/426||,A|missense_variant|MODERATE|Kcnk2|Kcnk2|transcript|NM_010607.3|protein_coding|3/7|c.406G>T|p.Ala136Ser|812/3502|406/1236|136/411||,A|missense_variant|MODERATE|Kcnk2|Kcnk2|transcript|NM_001281847.1|protein_coding|3/7|c.415G>T|p.Ala139Ser|607/3297|415/1245|139/414||,A|intron_variant|MODIFIER|Kcnk2|Kcnk2|transcript|NM_001281848.1|protein_coding|2/5|c.185-36720G>T||||||	.	.	112	0	0	0	1,1	111,111	0,0	0,0	116	1	0	0	9,9	106,106	0,0	0,0	FALSE	TRUE
chr1	189295628	.	A	G	.	PASS	35	1	ref	35	1	AA->AG	.	243	60	0	-3.04	0	.	.	7.33	G|synonymous_variant|LOW|Kcnk2|Kcnk2|transcript|NM_001159850.1|protein_coding|3/7|c.441T>C|p.Ser147Ser|706/3406|441/1281|147/426||,G|synonymous_variant|LOW|Kcnk2|Kcnk2|transcript|NM_010607.3|protein_coding|3/7|c.396T>C|p.Ser132Ser|802/3502|396/1236|132/411||,G|synonymous_variant|LOW|Kcnk2|Kcnk2|transcript|NM_001281847.1|protein_coding|3/7|c.405T>C|p.Ser135Ser|597/3297|405/1245|135/414||,G|intron_variant|MODIFIER|Kcnk2|Kcnk2|transcript|NM_001281848.1|protein_coding|2/5|c.185-36730T>C||||||	.	.	116	0	0	0	116,116	0,0	0,0	0,0	127	2	0	0	121,122	0,0	4,4	0,0	FALSE	FALSE
chr1	189343371	.	G	A	.	PASS	57	1	ref	57	1	GG->AG	.	98	60	0	0.53	0	.	.	15.87	A|5_prime_UTR_variant|MODIFIER|Kcnk2|Kcnk2|transcript|NM_010607.3|protein_coding|1/7|c.-70C>T|||||70|,A|upstream_gene_variant|MODIFIER|Kcnk2|Kcnk2|transcript|NM_001159850.1|protein_coding||c.-283C>T|||||18|,A|intron_variant|MODIFIER|Kcnk2|Kcnk2|transcript|NM_001281847.1|protein_coding|1/6|c.10+620C>T||||||,A|intron_variant|MODIFIER|Kcnk2|Kcnk2|transcript|NM_001281848.1|protein_coding|1/5|c.-127-3276C>T||||||	.	.	50	1	0	0	0,0	0,0	49,50	0,0	47	0	0	0	4,4	0,0	43,44	0,0	FALSE	FALSE
chr1	189656724	.	A	G	.	PASS	44	1	ref	44	1	AA->AG	.	173	60	0	-1.84	0	.	.	8.79	G|missense_variant|MODERATE|Cenpf|Cenpf|transcript|NM_001081363.2|protein_coding|12/18|c.4910T>C|p.Leu1637Pro|5053/11122|4910/8994|1637/2997||	.	.	82	0	0	0	82,83	0,0	0,0	0,0	90	0	0	0	86,86	0,0	4,4	0,0	FALSE	TRUE
chr1	189657420	.	A	G	.	PASS	30	1	ref	30	1	AA->AG	.	327	60	0	-0.82	0	.	.	7.65	G|missense_variant|MODERATE|Cenpf|Cenpf|transcript|NM_001081363.2|protein_coding|12/18|c.4214T>C|p.Val1405Ala|4357/11122|4214/8994|1405/2997||	.	.	178	0	0	0	178,178	0,0	0,0	0,0	147	0	0	0	143,145	0,0	4,4	0,0	FALSE	TRUE
chr1	189659035	.	C	A	.	PASS	39	2	ref	39	2	CC->AC	.	902	60	0	0.55	0	.	.	8.18	A|missense_variant|MODERATE|Cenpf|Cenpf|transcript|NM_001081363.2|protein_coding|12/18|c.2599G>T|p.Gly867Trp|2742/11122|2599/8994|867/2997||	.	.	515	0	0	0	0,0	515,516	0,0	0,0	383	0	0	0	7,7	376,379	0,0	0,0	FALSE	TRUE
chr1	189833439	.	G	T	.	PASS	33	1	ref	33	1	GG->GT	.	227	60	0	-0.43	0	.	.	7.64	T|intron_variant|MODIFIER|Ptpn14|Ptpn14|transcript|NM_008976.2|protein_coding|7/18|c.669+34G>T||||||	.	.	92	0	0	0	0,0	0,0	92,92	0,0	135	0	0	0	0,0	0,0	131,131	4,4	FALSE	FALSE
chr1	189836265	.	G	T	.	PASS	71	2	ref	71	2	GG->GT	.	151	60	0	-1.23	0	.	.	16.12	T|intron_variant|MODIFIER|Ptpn14|Ptpn14|transcript|NM_008976.2|protein_coding|7/18|c.670-76G>T||||||	.	.	59	0	0	0	0,0	0,0	59,59	0,0	91	0	0	0	0,0	0,0	83,84	8,8	FALSE	FALSE
chr1	189846385	.	C	T	.	PASS	61	1	ref	61	1	CC->CT	.	263	60	0	-0.5	0	.	.	10.1	T|missense_variant|MODERATE|Ptpn14|Ptpn14|transcript|NM_008976.2|protein_coding|12/19|c.1039C>T|p.His347Tyr|1575/10744|1039/3570|347/1189||	.	.	124	0	0	0	0,0	124,124	0,0	0,0	139	0	0	0	0,0	134,134	0,0	5,5	FALSE	TRUE
chr1	189860388	.	C	T	.	PASS	68	1	ref	68	1	CC->CT	.	48	60	0	-1.47	0	.	.	19.98	T|intron_variant|MODIFIER|Ptpn14|Ptpn14|transcript|NM_008976.2|protein_coding|15/18|c.2914-70C>T||||||	.	.	24	0	0	0	0,0	24,24	0,0	0,0	24	0	0	0	2,2	18,18	0,0	4,4	FALSE	FALSE
chr1	189880614	.	T	G	.	PASS	40	1	ref	40	1	TT->GT	.	37	60	0	0	0	.	.	10.43	G|3_prime_UTR_variant|MODIFIER|Smyd2|Smyd2|transcript|NM_026796.1|protein_coding|12/12|c.*172A>C|||||172|,G|downstream_gene_variant|MODIFIER|Ptpn14|Ptpn14|transcript|NM_008976.2|protein_coding||c.*10559T>G|||||3921|	.	.	16	0	0	0	0,0	0,0	0,0	16,16	21	0	0	0	0,0	0,0	3,3	18,18	FALSE	FALSE
chr1	189888895	.	A	T	.	PASS	43	1	ref	43	1	AA->AT	.	203	60	0	0.58	0	.	.	8.52	T|missense_variant|MODERATE|Smyd2|Smyd2|transcript|NM_026796.1|protein_coding|7/12|c.625T>A|p.Cys209Ser|634/1605|625/1302|209/433||	.	.	108	0	0	0	108,109	0,0	0,0	0,0	94	0	0	0	90,90	0,0	0,0	4,4	FALSE	TRUE
chr1	189888961	.	G	A	.	PASS	54	1	ref	54	1	GG->AG	.	115	60	0	-0.91	0	.	.	13.65	A|intron_variant|MODIFIER|Smyd2|Smyd2|transcript|NM_026796.1|protein_coding|6/11|c.603-44C>T||||||	.	.	59	0	0	0	0,0	0,0	59,60	0,0	55	0	0	0	4,4	0,0	51,51	0,0	FALSE	FALSE
chr1	190773704	.	C	A	.	PASS	77	1	ref	77	1	CC->AC	.	166	60	0	-0.92	0	.	.	16.16	A|splice_acceptor_variant&intron_variant|HIGH|Rps6kc1|Rps6kc1|transcript|NM_178775.4|protein_coding|14/14|c.3061-1G>T||||||	(Rps6kc1|Rps6kc1|1|1.00)	.	99	1	0	0	1,1	97,98	0,0	0,0	67	0	0	0	6,6	61,61	0,0	0,0	TRUE	FALSE
chr1	190783606	.	C	A	.	PASS	51	1	ref	51	1	CC->AC	.	164	60	0	1.3	0	.	.	8.81	A|missense_variant|MODERATE|Rps6kc1|Rps6kc1|transcript|NM_178775.4|protein_coding|13/15|c.2922G>T|p.Trp974Cys|3032/3995|2922/3171|974/1056||	.	.	100	0	0	0	2,2	98,99	0,0	0,0	63	0	0	0	4,4	59,59	0,0	0,0	FALSE	TRUE
chr1	190798571	.	G	T	.	PASS	68	1	ref	68	1	GG->GT	.	66	60	0	0.14	0.85	.	.	7.37	T|intron_variant|MODIFIER|Rps6kc1|Rps6kc1|transcript|NM_178775.4|protein_coding|12/14|c.2881+81C>A||||||	.	.	39	0	0	0	0,0	0,0	39,39	0,0	27	0	0	0	0,0	0,0	23,23	4,4	FALSE	FALSE
chr1	190798686	.	G	A	.	PASS	77	1	ref	77	1	GG->AG	.	125	59.97	0	-1.12	0	.	.	14.79	A|synonymous_variant|LOW|Rps6kc1|Rps6kc1|transcript|NM_178775.4|protein_coding|12/15|c.2847C>T|p.Asp949Asp|2957/3995|2847/3171|949/1056||	.	.	68	7	0	0	0,0	0,0	61,70	0,1	54	2	0	0	6,6	0,0	46,47	0,1	FALSE	FALSE
chr1	190871691	.	G	T	.	PASS	32	1	ref	32	1	GG->GT	.	273	60	0	1.61	0	.	.	8.21	T|missense_variant|MODERATE|Rps6kc1|Rps6kc1|transcript|NM_178775.4|protein_coding|6/15|c.733C>A|p.Leu245Ile|843/3995|733/3171|245/1056||	.	.	134	0	0	0	0,0	0,0	134,134	0,0	139	1	0	0	0,0	0,0	134,135	4,4	FALSE	TRUE
chr1	190885247	.	A	G	.	PASS	52	1	ref	52	1	AA->AG	.	146	60	0	0.29	0	.	.	11.72	G|intron_variant|MODIFIER|Rps6kc1|Rps6kc1|transcript|NM_178775.4|protein_coding|5/14|c.472+87T>C||||||	.	.	84	0	0	0	84,84	0,0	0,0	0,0	62	0	0	0	58,58	0,0	4,4	0,0	FALSE	FALSE
chr1	190940945	.	A	G	.	PASS	37	2	ref	37	2	AA->AG	.	203	60	0	-0.12	0	.	.	7.78	G|missense_variant|MODERATE|Angel2|Angel2|transcript|NM_021421.4|protein_coding|5/9|c.784A>G|p.Arg262Gly|979/3230|784/1635|262/544||,G|missense_variant|MODERATE|Angel2|Angel2|transcript|NM_001199020.1|protein_coding|6/10|c.718A>G|p.Arg240Gly|844/3095|718/1569|240/522||,G|non_coding_transcript_exon_variant|MODIFIER|Angel2|Angel2|transcript|NR_037578.1|pseudogene|5/9|n.938A>G||||||,G|non_coding_transcript_exon_variant|MODIFIER|Angel2|Angel2|transcript|NR_037579.1|pseudogene|4/8|n.653A>G||||||	.	.	86	0	0	0	86,87	0,0	0,0	0,0	114	0	0	0	110,112	0,0	4,4	0,0	FALSE	TRUE
chr1	190940963	.	G	A	.	PASS	72	1	ref	72	1	GG->AG	.	192	60	0	1.28	0	.	.	11.12	A|missense_variant|MODERATE|Angel2|Angel2|transcript|NM_021421.4|protein_coding|5/9|c.802G>A|p.Val268Met|997/3230|802/1635|268/544||,A|missense_variant|MODERATE|Angel2|Angel2|transcript|NM_001199020.1|protein_coding|6/10|c.736G>A|p.Val246Met|862/3095|736/1569|246/522||,A|non_coding_transcript_exon_variant|MODIFIER|Angel2|Angel2|transcript|NR_037578.1|pseudogene|5/9|n.956G>A||||||,A|non_coding_transcript_exon_variant|MODIFIER|Angel2|Angel2|transcript|NR_037579.1|pseudogene|4/8|n.671G>A||||||	.	.	81	0	0	0	0,0	0,0	81,82	0,0	109	0	0	0	6,6	0,0	103,104	0,0	FALSE	TRUE
chr1	191015210	.	A	T	.	PASS	64	2	ref	64	2	AA->AT	.	68	60	0	-2.96	0	.	.	16.93	T|intron_variant|MODIFIER|Mfsd7b|Mfsd7b|transcript|NM_001081259.1|protein_coding|3/9|c.1039+148T>A||||||,T|intron_variant|MODIFIER|Mfsd7b|Mfsd7b|transcript|NM_001313747.1|protein_coding|2/8|c.601+148T>A||||||	.	.	35	0	2	0	35,35	0,0	0,0	0,0	32	0	0	0	28,29	0,0	0,0	4,4	FALSE	FALSE
chr1	191021252	.	C	A	.	PASS	43	1	ref	43	1	CC->AC	.	194	60	0	1.25	0	.	.	8.7	A|missense_variant|MODERATE|Mfsd7b|Mfsd7b|transcript|NM_001081259.1|protein_coding|2/10|c.722G>T|p.Gly241Val|819/4087|722/1683|241/560||,A|upstream_gene_variant|MODIFIER|A230020J21Rik|A230020J21Rik|transcript|NR_027298.1|pseudogene||n.-4099C>A|||||4099|,A|downstream_gene_variant|MODIFIER|Mfsd7b|Mfsd7b|transcript|NM_198025.2|protein_coding||c.*4101G>T|||||3657|,A|intron_variant|MODIFIER|Mfsd7b|Mfsd7b|transcript|NM_001313747.1|protein_coding|1/8|c.460+4125G>T||||||	.	.	100	0	0	0	0,0	100,101	0,0	0,0	93	0	0	0	4,4	89,89	0,0	0,0	FALSE	TRUE
chr1	191049095	.	G	A	.	PASS	19	1	ref	19	1	GG->AG	.	18	60	0	-0.65	0	.	.	10.39	A|intron_variant|MODIFIER|Tatdn3|Tatdn3|transcript|NM_026895.1|protein_coding|9/9|c.672+187C>T||||||,A|intron_variant|MODIFIER|Tatdn3|Tatdn3|transcript|NM_001163421.1|protein_coding|9/9|c.672+187C>T||||||,A|intron_variant|MODIFIER|Tatdn3|Tatdn3|transcript|NM_001163422.1|protein_coding|8/8|c.559+187C>T||||||	.	.	11	0	0	0	0,0	0,0	11,11	0,0	6	0	0	0	3,3	0,0	3,4	0,0	FALSE	FALSE
chr1	191049271	.	C	T	.	PASS	45	1	ref	45	1	CC->CT	.	162	60	0	0.13	0	.	.	9.17	T|intron_variant|MODIFIER|Tatdn3|Tatdn3|transcript|NM_026895.1|protein_coding|9/9|c.672+11G>A||||||,T|intron_variant|MODIFIER|Tatdn3|Tatdn3|transcript|NM_001163421.1|protein_coding|9/9|c.672+11G>A||||||,T|intron_variant|MODIFIER|Tatdn3|Tatdn3|transcript|NM_001163422.1|protein_coding|8/8|c.559+11G>A||||||	.	.	78	0	0	0	0,0	78,78	0,0	0,0	84	0	0	0	0,0	80,80	0,0	4,4	FALSE	FALSE
chr1	191054941	.	G	A	.	PASS	47	1	ref	47	1	GG->AG	.	165	60	0	-2.49	0	.	.	8.32	A|intron_variant|MODIFIER|Tatdn3|Tatdn3|transcript|NM_026895.1|protein_coding|6/9|c.423-30C>T||||||,A|intron_variant|MODIFIER|Tatdn3|Tatdn3|transcript|NM_001163421.1|protein_coding|6/9|c.423-30C>T||||||,A|intron_variant|MODIFIER|Tatdn3|Tatdn3|transcript|NM_001163422.1|protein_coding|6/8|c.423-30C>T||||||	.	.	87	1	0	0	0,0	0,0	86,86	0,0	78	0	0	0	4,4	0,0	74,74	0,0	FALSE	FALSE
chr1	191063111	.	C	A	.	PASS	64	1	ref	64	1	CC->AC	.	71	60	0	1.1	0	.	.	18.15	A|missense_variant|MODERATE|Nsl1|Nsl1|transcript|NM_198654.3|protein_coding|1/6|c.73C>A|p.Gln25Lys|91/2973|73/846|25/281||,A|upstream_gene_variant|MODIFIER|Tatdn3|Tatdn3|transcript|NM_026895.1|protein_coding||c.-254G>T|||||179|,A|upstream_gene_variant|MODIFIER|Tatdn3|Tatdn3|transcript|NM_001163421.1|protein_coding||c.-254G>T|||||179|,A|upstream_gene_variant|MODIFIER|Tatdn3|Tatdn3|transcript|NM_001163422.1|protein_coding||c.-254G>T|||||179|	.	.	37	0	0	0	0,0	37,38	0,0	0,0	33	0	0	0	4,4	29,29	0,0	0,0	FALSE	TRUE
chr1	191071119	.	C	G	.	PASS	29	2	ref	29	2	CC->CG	.	320	60	0	1.34	0	.	.	7.79	G|intron_variant|MODIFIER|Nsl1|Nsl1|transcript|NM_198654.3|protein_coding|3/5|c.445-59C>G||||||	.	.	168	0	0	0	0,0	168,169	0,0	0,0	149	0	0	0	0,0	145,147	4,4	0,0	FALSE	FALSE
chr1	191162625	.	G	T	.	PASS	85	1	ref	85	1	GG->GT	.	96	60	0	0.73	0	.	.	19.87	T|3_prime_UTR_variant|MODIFIER|Fam71a|Fam71a|transcript|NM_001109759.1|protein_coding|1/1|c.*62C>A|||||62|	.	.	56	0	0	0	0,0	0,0	56,56	0,0	40	1	0	0	0,0	0,0	32,32	7,8	FALSE	FALSE
chr1	191163797	.	T	A	.	PASS	67	1	ref	67	1	TT->AT	.	248	60	0	0.1	0	.	.	9.23	A|missense_variant|MODERATE|Fam71a|Fam71a|transcript|NM_001109759.1|protein_coding|1/1|c.648A>T|p.Lys216Asn|1021/2234|648/1758|216/585||	.	.	134	0	8	0	1,1	0,0	0,0	133,133	114	0	4	0	4,4	1,1	0,0	109,109	FALSE	TRUE
chr1	191177294	.	G	A	.	PASS	31	1	ref	31	1	GG->AG	.	232	60	0	1	0	.	.	7.65	A|synonymous_variant|LOW|Atf3|Atf3|transcript|NM_007498.3|protein_coding|2/4|c.177C>T|p.Ser59Ser|422/1976|177/546|59/181||	.	.	139	0	0	0	0,0	0,0	139,139	0,0	93	0	0	0	4,4	0,0	89,89	0,0	FALSE	FALSE
chr1	191309961	.	C	A	.	PASS	31	1	ref	31	1	CC->AC	.	272	60	0	2.12	0	.	.	7.37	A|synonymous_variant|LOW|Nenf|Nenf|transcript|NM_025424.2|protein_coding|3/4|c.297G>T|p.Val99Val|323/658|297/516|99/171||	.	.	130	0	0	0	0,0	130,130	0,0	0,0	142	0	0	0	4,4	138,138	0,0	0,0	FALSE	FALSE
chr1	191310020	.	A	C	.	PASS	41	1	ref	41	1	AA->AC	.	210	60	0	-1	0	.	.	8.7	C|missense_variant&splice_region_variant|MODERATE|Nenf|Nenf|transcript|NM_025424.2|protein_coding|3/4|c.238T>G|p.Phe80Val|264/658|238/516|80/171||	.	.	108	0	0	0	108,108	0,0	0,0	0,0	102	0	0	0	98,98	4,4	0,0	0,0	FALSE	TRUE
chr1	191345175	.	T	C	.	PASS	54	2	ref	54	2	TT->CT	.	121	59.99	0	-0.86	0	.	.	11.39	C|intron_variant|MODIFIER|Tmem206|Tmem206|transcript|NM_025864.3|protein_coding|5/7|c.638+56T>C||||||	.	.	66	2	0	0	0,0	0,0	0,0	64,66	54	0	0	0	0,0	4,4	0,0	50,51	FALSE	FALSE
chr1	191346708	.	C	T	.	PASS	39	1	ref	39	1	CC->CT	.	51	60	0	-1.37	0	.	.	11.83	T|intron_variant|MODIFIER|Tmem206|Tmem206|transcript|NM_025864.3|protein_coding|5/7|c.639-52C>T||||||	.	.	28	0	0	0	0,0	28,28	0,0	0,0	23	0	0	0	0,0	20,20	0,0	3,3	FALSE	FALSE
chr1	191358845	.	G	A	.	PASS	86	1	ref	86	1	GG->AG	.	84	60	0	2.61	0	.	.	19.98	A|intron_variant|MODIFIER|Ppp2r5a|Ppp2r5a|transcript|NM_144880.4|protein_coding|5/12|c.704+80C>T||||||	.	.	43	0	0	0	0,0	0,0	43,43	0,0	41	1	0	0	8,8	0,0	31,32	1,1	FALSE	FALSE
chr1	191541051	.	T	C	.	PASS	83	1	ref	83	1	TT->CT	.	250	60	0	-1.81	0	.	.	12.34	C|missense_variant|MODERATE|Dtl|Dtl|transcript|NM_029766.3|protein_coding|14/15|c.1744A>G|p.Ser582Gly|1888/4221|1744/2190|582/729||,C|missense_variant|MODERATE|Dtl|Dtl|transcript|NM_001305233.1|protein_coding|15/16|c.1372A>G|p.Ser458Gly|1920/4253|1372/1818|458/605||	.	.	126	0	0	0	0,0	0,0	0,0	126,126	124	0	0	0	0,0	8,8	0,0	116,116	FALSE	TRUE
chr1	191546708	.	G	A	.	PASS	33	1	ref	33	1	GG->AG	.	274	60	0	2.28	0	.	.	8.02	A|intron_variant|MODIFIER|Dtl|Dtl|transcript|NM_029766.3|protein_coding|12/14|c.1126-85C>T||||||,A|intron_variant|MODIFIER|Dtl|Dtl|transcript|NM_001305233.1|protein_coding|13/15|c.754-85C>T||||||	.	.	137	0	0	0	0,0	0,0	137,140	0,0	133	0	0	0	4,4	0,0	129,130	0,0	FALSE	FALSE
chr1	191568578	.	G	T	.	PASS	63	1	ref	63	1	GG->GT	.	470	60	0	0.65	0	.	.	10.1	T|intron_variant|MODIFIER|Dtl|Dtl|transcript|NM_029766.3|protein_coding|3/14|c.278-22C>A||||||,T|intron_variant|MODIFIER|Dtl|Dtl|transcript|NM_001305233.1|protein_coding|3/15|c.-127-22C>A||||||	.	.	209	0	0	0	0,0	0,0	209,209	0,0	261	0	0	0	0,0	0,0	255,255	6,6	FALSE	FALSE
chr1	191583138	.	G	A	.	PASS	47	1	ref	47	1	GG->AG	.	91	60	0	1.75	0	.	.	12.7	A|intron_variant|MODIFIER|Ints7|Ints7|transcript|NM_178632.6|protein_coding|2/19|c.225-41G>A||||||,A|intron_variant|MODIFIER|Ints7|Ints7|transcript|NM_001306203.1|protein_coding|1/18|c.-148-41G>A||||||,A|intron_variant|MODIFIER|Ints7|Ints7|transcript|NM_001306204.1|protein_coding|1/17|c.-1-3386G>A||||||	.	.	46	0	0	0	0,0	0,0	46,46	0,0	45	0	0	0	4,4	0,0	41,41	0,0	FALSE	FALSE
chr1	191602302	.	T	C	.	PASS	52	2	ref	52	2	TT->CT	.	368	60	0	0.76	0	.	.	9.76	C|missense_variant|MODERATE|Ints7|Ints7|transcript|NM_178632.6|protein_coding|8/20|c.937T>C|p.Ser313Pro|1159/5349|937/2901|313/966||,C|missense_variant|MODERATE|Ints7|Ints7|transcript|NM_001306203.1|protein_coding|7/19|c.565T>C|p.Ser189Pro|1029/5219|565/2529|189/842||,C|missense_variant|MODERATE|Ints7|Ints7|transcript|NM_001306204.1|protein_coding|6/18|c.565T>C|p.Ser189Pro|882/5072|565/2529|189/842||	.	.	169	0	0	0	0,0	0,0	0,0	169,169	197	0	0	0	0,0	6,6	0,0	191,193	FALSE	TRUE
chr1	191613586	.	G	T	.	PASS	54	1	ref	54	1	GG->GT	.	293	60	0	1.25	0	.	.	8.86	T|intron_variant|MODIFIER|Ints7|Ints7|transcript|NM_178632.6|protein_coding|14/19|c.2011-53G>T||||||,T|intron_variant|MODIFIER|Ints7|Ints7|transcript|NM_001306203.1|protein_coding|13/18|c.1639-53G>T||||||,T|intron_variant|MODIFIER|Ints7|Ints7|transcript|NM_001306204.1|protein_coding|12/17|c.1639-53G>T||||||	.	.	135	0	0	0	0,0	0,0	134,134	1,1	158	1	0	0	2,2	0,0	151,152	4,4	FALSE	FALSE
chr1	191617961	.	G	A	.	PASS	49	1	ref	49	1	GG->AG	.	109	60	0	0.5	0	.	.	9.43	A|intron_variant|MODIFIER|Ints7|Ints7|transcript|NM_178632.6|protein_coding|18/19|c.2415+51G>A||||||,A|intron_variant|MODIFIER|Ints7|Ints7|transcript|NM_001306203.1|protein_coding|17/18|c.2043+51G>A||||||,A|intron_variant|MODIFIER|Ints7|Ints7|transcript|NM_001306204.1|protein_coding|16/17|c.2043+51G>A||||||	.	.	38	0	0	0	0,0	0,0	38,38	0,0	71	0	0	0	4,4	0,0	67,67	0,0	FALSE	FALSE
chr1	191617964	.	G	A	.	PASS	66	1	ref	66	1	GG->AG	.	107	60	0	-1.53	0	.	.	16	A|intron_variant|MODIFIER|Ints7|Ints7|transcript|NM_178632.6|protein_coding|18/19|c.2415+54G>A||||||,A|intron_variant|MODIFIER|Ints7|Ints7|transcript|NM_001306203.1|protein_coding|17/18|c.2043+54G>A||||||,A|intron_variant|MODIFIER|Ints7|Ints7|transcript|NM_001306204.1|protein_coding|16/17|c.2043+54G>A||||||	.	.	38	0	0	0	0,0	0,0	38,38	0,0	69	0	0	0	6,6	0,0	63,63	0,0	FALSE	FALSE
chr1	191621426	.	C	T	.	PASS	44	1	ref	44	1	CC->CT	.	98	60	0	-1.72	0	.	.	11.48	T|missense_variant|MODERATE|Ints7|Ints7|transcript|NM_178632.6|protein_coding|20/20|c.2863C>T|p.Pro955Ser|3085/5349|2863/2901|955/966||,T|missense_variant|MODERATE|Ints7|Ints7|transcript|NM_001306203.1|protein_coding|19/19|c.2491C>T|p.Pro831Ser|2955/5219|2491/2529|831/842||,T|missense_variant|MODERATE|Ints7|Ints7|transcript|NM_001306204.1|protein_coding|18/18|c.2491C>T|p.Pro831Ser|2808/5072|2491/2529|831/842||	.	.	46	0	0	0	0,0	46,46	0,0	0,0	52	0	0	0	0,0	48,48	0,0	4,4	FALSE	TRUE
chr1	191791291	.	A	G	.	PASS	55	1	ref	55	1	AA->AG	.	98	60	0	-0.13	0	.	.	14.37	G|intergenic_region|MODIFIER|Lpgat1-Nek2|Lpgat1-Nek2|intergenic_region|Lpgat1-Nek2|||n.191791291A>G||||||	.	.	45	1	0	0	44,45	0,0	0,0	0,0	53	0	0	0	49,49	0,0	4,4	0,0	FALSE	FALSE
chr1	191900886	.	G	T	.	PASS	37	2	ref	37	2	GG->GT	.	234	60	0	1.92	0	.	.	8.02	T|non_coding_transcript_exon_variant|MODIFIER|1700034H15Rik|1700034H15Rik|transcript|NR_030669.1|pseudogene|3/5|n.545C>A||||||	.	.	118	0	0	0	0,0	0,0	118,118	0,0	114	0	0	0	0,0	0,0	110,112	4,4	FALSE	FALSE
chr1	191907103	.	G	A	.	PASS	41	1	ref	41	1	GG->AG	.	32	60	0	0.49	0	.	.	17.29	A|missense_variant|MODERATE|Slc30a1|Slc30a1|transcript|NM_009579.3|protein_coding|1/2|c.97G>A|p.Ala33Thr|323/5230|97/1512|33/503||,A|non_coding_transcript_exon_variant|MODIFIER|1700034H15Rik|1700034H15Rik|transcript|NR_030669.1|pseudogene|1/5|n.425C>T||||||	.	.	16	0	0	0	0,0	0,0	16,16	0,0	16	0	0	0	4,4	0,0	12,12	0,0	FALSE	TRUE
chr1	191985281	.	G	A	.	PASS	51	1	ref	51	1	GG->AG	.	95	60	0	0	0	.	.	15.71	A|missense_variant|MODERATE|Rd3|Rd3|transcript|NM_001177900.2|protein_coding|3/3|c.296G>A|p.Cys99Tyr|649/3650|296/318|99/105||,A|missense_variant|MODERATE|Rd3|Rd3|transcript|NM_001303132.1|protein_coding|3/3|c.296G>A|p.Cys99Tyr|856/3857|296/318|99/105||,A|synonymous_variant|LOW|Rd3|Rd3|transcript|NM_023727.4|protein_coding|3/3|c.366G>A|p.Leu122Leu|722/3723|366/588|122/195||	.	.	57	0	0	0	0,0	0,0	57,57	0,0	38	0	0	0	4,4	0,0	34,34	0,0	FALSE	TRUE
chr1	191992866	.	C	G	.	PASS	37	1	ref	37	1	CC->CG	.	238	60	0	-0.6	0	.	.	8.23	G|downstream_gene_variant|MODIFIER|Rd3|Rd3|transcript|NM_023727.4|protein_coding||c.*7363C>G|||||4584|,G|downstream_gene_variant|MODIFIER|Traf5|Traf5|transcript|NM_011633.2|protein_coding||c.*4564G>C|||||4337|,G|downstream_gene_variant|MODIFIER|Rd3|Rd3|transcript|NM_001177900.2|protein_coding||c.*7563C>G|||||4584|,G|downstream_gene_variant|MODIFIER|Rd3|Rd3|transcript|NM_001303132.1|protein_coding||c.*7563C>G|||||4584|,G|intergenic_region|MODIFIER|Rd3-Traf5|Rd3-Traf5|intergenic_region|Rd3-Traf5|||n.191992866C>G||||||	.	.	119	0	0	0	0,0	119,121	0,0	0,0	115	0	0	0	0,0	111,113	4,4	0,0	FALSE	FALSE
chr1	191993094	.	G	A	.	PASS	33	1	ref	33	1	GG->AG	.	222	60	0	2.58	0	.	.	7.45	A|downstream_gene_variant|MODIFIER|Rd3|Rd3|transcript|NM_023727.4|protein_coding||c.*7591G>A|||||4812|,A|downstream_gene_variant|MODIFIER|Traf5|Traf5|transcript|NM_011633.2|protein_coding||c.*4336C>T|||||4109|,A|downstream_gene_variant|MODIFIER|Rd3|Rd3|transcript|NM_001177900.2|protein_coding||c.*7791G>A|||||4812|,A|downstream_gene_variant|MODIFIER|Rd3|Rd3|transcript|NM_001303132.1|protein_coding||c.*7791G>A|||||4812|,A|intergenic_region|MODIFIER|Rd3-Traf5|Rd3-Traf5|intergenic_region|Rd3-Traf5|||n.191993094G>A||||||	.	.	87	0	0	0	0,0	0,0	87,87	0,0	135	0	0	0	4,4	0,0	131,131	0,0	FALSE	FALSE
chr1	191997740	.	C	A	.	PASS	69	1	ref	69	1	CC->AC	.	86	60	0	0.28	0	.	.	18.84	A|missense_variant|MODERATE|Traf5|Traf5|transcript|NM_011633.2|protein_coding|10/10|c.1226G>T|p.Gly409Val|1571/2108|1226/1536|409/511||,A|downstream_gene_variant|MODIFIER|Mir3473c|Mir3473c|transcript|NR_039566.1|pseudogene||n.*814G>T|||||814|	.	.	28	0	0	0	0,0	28,28	0,0	0,0	57	0	0	0	8,8	49,50	0,0	0,0	FALSE	TRUE
chr1	191997787	.	G	A	.	PASS	50	1	ref	50	1	GG->AG	.	100	60	0	-0.79	0	.	.	9.85	A|synonymous_variant|LOW|Traf5|Traf5|transcript|NM_011633.2|protein_coding|10/10|c.1179C>T|p.Tyr393Tyr|1524/2108|1179/1536|393/511||,A|downstream_gene_variant|MODIFIER|Mir3473c|Mir3473c|transcript|NR_039566.1|pseudogene||n.*767C>T|||||767|	.	.	32	0	0	0	0,0	0,0	32,32	0,0	67	0	0	0	4,4	0,0	63,64	0,0	FALSE	FALSE
chr1	192052456	.	C	A	.	PASS	60	1	ref	60	1	CC->AC	.	577	59.95	0	-3.09	0	.	.	7.88	A|intron_variant|MODIFIER|Traf5|Traf5|transcript|NM_011633.2|protein_coding|8/9|c.789+1894G>T||||||	.	.	304	0	0	0	0,1	304,304	0,0	0,0	272	0	0	0	6,6	266,266	0,0	0,0	FALSE	FALSE
chr1	192057281	.	G	A	.	PASS	58	1	ref	58	1	GG->AG	.	81	60	0	-0.57	0.04	.	.	8.36	A|intron_variant|MODIFIER|Traf5|Traf5|transcript|NM_011633.2|protein_coding|6/9|c.622-67C>T||||||	.	.	37	0	0	0	0,0	0,0	37,37	0,0	44	0	0	0	4,4	0,0	40,40	0,0	FALSE	FALSE
chr1	192062595	.	G	A	.	PASS	45	1	ref	45	1	GG->AG	.	207	60	0	-0.08	0	.	.	9.19	A|intron_variant|MODIFIER|Traf5|Traf5|transcript|NM_011633.2|protein_coding|4/9|c.378+47C>T||||||	.	.	121	0	0	0	0,0	0,0	121,121	0,0	86	0	0	0	4,4	0,0	82,82	0,0	FALSE	FALSE
chr1	192062758	.	C	A	.	PASS	78	1	ref	78	1	CC->AC	.	124	60	0	0.17	0	.	.	18.09	A|intron_variant|MODIFIER|Traf5|Traf5|transcript|NM_011633.2|protein_coding|3/9|c.277-15G>T||||||	.	.	70	0	0	0	0,0	70,70	0,0	0,0	54	0	0	0	6,6	48,48	0,0	0,0	FALSE	FALSE
chr1	192074177	.	C	T	.	PASS	36	1	ref	36	1	CC->CT	.	236	60	0	-1.23	0	.	.	8.21	T|intron_variant|MODIFIER|Traf5|Traf5|transcript|NM_011633.2|protein_coding|1/9|c.-1-3542G>A||||||	.	.	116	0	0	0	0,0	116,116	0,0	0,0	120	0	0	0	0,0	116,116	0,0	4,4	FALSE	FALSE
chr1	192100868	.	A	G	.	PASS	81	1	ref	81	1	AA->AG	.	139	60	0	-2.36	0	.	.	18.13	G|synonymous_variant|LOW|Rcor3|Rcor3|transcript|NM_144814.3|protein_coding|10/10|c.1299T>C|p.Gly433Gly|1441/3763|1299/1356|433/451||,G|synonymous_variant|LOW|Rcor3|Rcor3|transcript|NM_001290282.1|protein_coding|11/11|c.942T>C|p.Gly314Gly|1555/3877|942/999|314/332||,G|3_prime_UTR_variant|MODIFIER|Rcor3|Rcor3|transcript|NM_001290278.1|protein_coding|11/11|c.*52T>C|||||52|,G|downstream_gene_variant|MODIFIER|Rcor3|Rcor3|transcript|NM_001290279.1|protein_coding||c.*955T>C|||||516|,G|downstream_gene_variant|MODIFIER|Rcor3|Rcor3|transcript|NM_001290280.1|protein_coding||c.*725T>C|||||516|	.	.	59	0	0	0	59,59	0,0	0,0	0,0	80	0	0	0	70,70	0,0	10,10	0,0	FALSE	FALSE
chr1	192128078	.	C	T	.	PASS	68	1	ref	68	1	CC->CT	.	522	60	0	3.15	0	.	.	9.83	T|intron_variant|MODIFIER|Rcor3|Rcor3|transcript|NM_144814.3|protein_coding|3/9|c.296-50G>A||||||,T|intron_variant|MODIFIER|Rcor3|Rcor3|transcript|NM_001290278.1|protein_coding|3/10|c.296-50G>A||||||,T|intron_variant|MODIFIER|Rcor3|Rcor3|transcript|NM_001290282.1|protein_coding|4/10|c.-62-50G>A||||||,T|intron_variant|MODIFIER|Rcor3|Rcor3|transcript|NM_001290279.1|protein_coding|3/9|c.296-50G>A||||||,T|intron_variant|MODIFIER|Rcor3|Rcor3|transcript|NM_001290280.1|protein_coding|3/10|c.296-50G>A||||||	.	.	285	0	0	0	0,0	285,285	0,0	0,0	237	0	0	0	0,0	231,231	0,0	6,6	FALSE	FALSE
chr1	192276761	.	C	A	.	PASS	52	2	ref	52	2	CC->AC	.	152	60	0	-1.56	0	.	.	12.43	A|missense_variant|MODERATE|Kcnh1|Kcnh1|transcript|NM_010600.3|protein_coding|6/11|c.622C>A|p.His208Asn|853/7239|622/2970|208/989||,A|missense_variant|MODERATE|Kcnh1|Kcnh1|transcript|NM_001038607.2|protein_coding|6/11|c.622C>A|p.His208Asn|853/7158|622/2889|208/962||	.	.	91	2	0	0	0,0	89,91	0,0	0,0	58	0	0	0	4,4	54,57	0,0	0,0	FALSE	TRUE
chr1	192276875	.	A	G	.	PASS	41	2	ref	41	2	AA->AG	.	212	60	0	1.12	0	.	.	7.12	G|missense_variant|MODERATE|Kcnh1|Kcnh1|transcript|NM_010600.3|protein_coding|6/11|c.736A>G|p.Asn246Asp|967/7239|736/2970|246/989||,G|missense_variant|MODERATE|Kcnh1|Kcnh1|transcript|NM_001038607.2|protein_coding|6/11|c.736A>G|p.Asn246Asp|967/7158|736/2889|246/962||	.	.	112	0	0	0	111,111	0,0	0,0	1,1	97	0	0	0	93,96	0,0	4,4	0,0	FALSE	TRUE
chr1	192277053	.	C	T	.	PASS	67	2	ref	67	2	CC->CT	.	338	60	0	1.47	0	.	.	10.1	T|missense_variant|MODERATE|Kcnh1|Kcnh1|transcript|NM_010600.3|protein_coding|6/11|c.914C>T|p.Pro305Leu|1145/7239|914/2970|305/989||,T|missense_variant|MODERATE|Kcnh1|Kcnh1|transcript|NM_001038607.2|protein_coding|6/11|c.914C>T|p.Pro305Leu|1145/7158|914/2889|305/962||	.	.	150	0	0	0	0,0	150,150	0,0	0,0	186	0	0	0	0,0	180,182	0,0	6,6	FALSE	TRUE
chr1	192337639	.	G	T	.	PASS	42	1	ref	42	1	GG->GT	.	193	60	0	1.3	0	.	.	8.7	T|missense_variant|MODERATE|Kcnh1|Kcnh1|transcript|NM_010600.3|protein_coding|7/11|c.1272G>T|p.Leu424Phe|1503/7239|1272/2970|424/989||,T|missense_variant|MODERATE|Kcnh1|Kcnh1|transcript|NM_001038607.2|protein_coding|7/11|c.1191G>T|p.Leu397Phe|1422/7158|1191/2889|397/962||	.	.	97	0	0	0	0,0	0,0	97,97	0,0	96	0	0	0	0,0	0,0	92,92	4,4	FALSE	TRUE
chr1	192434884	.	C	T	.	PASS	40	2	ref	40	2	CC->CT	.	228	60	0	-2.31	0	.	.	7.42	T|missense_variant|MODERATE|Kcnh1|Kcnh1|transcript|NM_010600.3|protein_coding|10/11|c.2077C>T|p.Arg693Trp|2308/7239|2077/2970|693/989||,T|missense_variant|MODERATE|Kcnh1|Kcnh1|transcript|NM_001038607.2|protein_coding|10/11|c.1996C>T|p.Arg666Trp|2227/7158|1996/2889|666/962||	.	.	121	0	0	0	0,0	121,123	0,0	0,0	102	0	0	0	0,0	98,101	0,0	4,4	FALSE	TRUE
chr1	192506062	.	G	A	.	PASS	57	1	ref	57	1	GG->AG	.	77	60	0	-0.65	0	.	.	15.37	A|missense_variant|MODERATE|Kcnh1|Kcnh1|transcript|NM_010600.3|protein_coding|11/11|c.2911G>A|p.Gly971Ser|3142/7239|2911/2970|971/989||,A|missense_variant|MODERATE|Kcnh1|Kcnh1|transcript|NM_001038607.2|protein_coding|11/11|c.2830G>A|p.Gly944Ser|3061/7158|2830/2889|944/962||	.	.	30	0	0	0	0,0	0,0	30,30	0,0	47	0	0	0	4,4	0,0	43,43	0,0	FALSE	TRUE
chr1	192552452	.	A	G	.	PASS	47	2	ref	47	2	AA->AG	.	115	60	0	-0.07	0	.	.	9.11	G|intron_variant|MODIFIER|Hhat|Hhat|transcript|NM_144881.4|protein_coding|11/11|c.1408+487T>C||||||	.	.	40	0	0	0	40,40	0,0	0,0	0,0	72	0	0	0	68,71	0,0	4,4	0,0	FALSE	FALSE
chr1	192552602	.	C	A	.	PASS	75	1	ref	75	1	CC->AC	.	262	60	0	-0.7	0	.	.	9.01	A|intron_variant|MODIFIER|Hhat|Hhat|transcript|NM_144881.4|protein_coding|11/11|c.1408+337G>T||||||	.	.	119	1	0	0	1,1	117,120	0,0	0,0	141	0	0	0	6,6	135,135	0,0	0,0	FALSE	FALSE
chr1	192657406	.	A	C	.	PASS	50	1	ref	50	1	AA->AC	.	373	60	0	0.82	0	.	.	9.62	C|intron_variant|MODIFIER|Hhat|Hhat|transcript|NM_144881.4|protein_coding|9/11|c.1061+4050T>G||||||	.	.	186	0	0	0	186,186	0,0	0,0	0,0	187	0	0	0	182,182	5,5	0,0	0,0	FALSE	FALSE
chr1	192759701	.	A	G	.	PASS	35	1	ref	35	1	AA->AG	.	241	60	0	-1.5	0	.	.	8.12	G|missense_variant|MODERATE|Hhat|Hhat|transcript|NM_144881.4|protein_coding|2/12|c.61T>C|p.Ser21Pro|340/2835|61/1500|21/499||	.	.	114	0	0	0	114,114	0,0	0,0	0,0	126	1	0	0	121,123	0,0	4,4	0,0	FALSE	TRUE
chr1	192833636	.	T	G	.	PASS	55	1	ref	55	1	TT->GT	.	89	60	0	1.2	0	.	.	14.17	G|intergenic_region|MODIFIER|Hhat-1700065J18Rik|Hhat-1700065J18Rik|intergenic_region|Hhat-1700065J18Rik|||n.192833636T>G||||||	.	.	36	0	0	0	0,0	0,0	0,0	36,37	52	0	0	0	0,0	0,0	4,4	48,48	FALSE	FALSE
chr1	192846783	.	G	C	.	PASS	54	1	ref	54	1	GG->CG	.	80	60	0	1.32	0	.	.	12.14	C|missense_variant|MODERATE|Sertad4|Sertad4|transcript|NM_001177794.1|protein_coding|4/4|c.724C>G|p.Pro242Ala|796/3091|724/1134|242/377||,C|missense_variant|MODERATE|Sertad4|Sertad4|transcript|NM_198247.2|protein_coding|4/4|c.724C>G|p.Pro242Ala|1051/3346|724/1134|242/377||,C|downstream_gene_variant|MODIFIER|1700065J18Rik|1700065J18Rik|transcript|NR_040468.1|pseudogene||n.*4044G>C|||||4044|	.	.	25	1	0	0	0,0	0,0	24,25	0,0	55	1	0	0	0,0	4,4	50,51	0,0	FALSE	TRUE
chr1	192980374	.	C	A	.	PASS	67	1	ref	67	1	CC->AC	.	111	60	0	-0.64	0	.	.	16.04	A|synonymous_variant|LOW|Syt14|Syt14|transcript|NM_001301370.1|protein_coding|4/9|c.414G>T|p.Gly138Gly|554/7938|414/1725|138/574||,A|synonymous_variant|LOW|Syt14|Syt14|transcript|NM_181546.3|protein_coding|4/8|c.414G>T|p.Gly138Gly|554/7881|414/1668|138/555||	.	.	42	0	0	0	0,0	42,42	0,0	0,0	69	0	0	0	6,6	63,63	0,0	0,0	FALSE	FALSE
chr1	193113830	.	T	C	.	PASS	53	1	ref	53	1	TT->CT	.	131	60	0	-1.66	0	.	.	12.67	C|missense_variant|MODERATE|Diexf|Diexf|transcript|NM_145415.2|protein_coding|11/12|c.1990A>G|p.Arg664Gly|2091/5548|1990/2307|664/768||	.	.	73	0	0	0	0,0	0,0	0,0	73,73	58	0	0	0	0,0	4,4	0,0	54,54	FALSE	TRUE
chr1	193113877	.	A	G	.	PASS	80	1	ref	80	1	AA->AG	.	187	60	0	-3.27	0	.	.	12.76	G|missense_variant|MODERATE|Diexf|Diexf|transcript|NM_145415.2|protein_coding|11/12|c.1943T>C|p.Leu648Pro|2044/5548|1943/2307|648/768||	.	.	106	0	0	0	106,106	0,0	0,0	0,0	81	0	0	0	75,75	0,0	6,6	0,0	FALSE	TRUE
chr1	193130221	.	C	A	.	PASS	38	1	ref	38	1	CC->AC	.	42	60	0	-2.23	0	.	.	9.5	A|5_prime_UTR_variant|MODIFIER|Diexf|Diexf|transcript|NM_145415.2|protein_coding|1/12|c.-71G>T|||||71|	.	.	17	0	0	0	0,0	17,17	0,0	0,0	25	1	0	0	3,4	21,21	0,0	0,0	FALSE	FALSE
chr1	193167873	.	T	C	.	PASS	44	1	ref	44	1	TT->CT	.	196	60	0	-2.32	0	.	.	8.08	C|intron_variant|MODIFIER|Irf6|Irf6|transcript|NM_016851.2|protein_coding|6/7|c.1060+42T>C||||||	.	.	107	0	0	0	0,0	0,0	0,0	107,107	89	0	0	0	0,0	4,4	0,0	85,85	FALSE	FALSE
chr1	193174349	.	C	A	.	PASS	49	1	ref	49	1	CC->AC	.	134	60	0	-2.26	0	.	.	9.11	A|missense_variant|MODERATE|A130010J15Rik|A130010J15Rik|transcript|NM_001160359.1|protein_coding|2/2|c.8C>A|p.Thr3Lys|299/3782|8/792|3/263||,A|missense_variant|MODERATE|A130010J15Rik|A130010J15Rik|transcript|NM_001160360.1|protein_coding|2/2|c.8C>A|p.Thr3Lys|147/3630|8/792|3/263||,A|missense_variant|MODERATE|A130010J15Rik|A130010J15Rik|transcript|NM_181048.3|protein_coding|2/2|c.8C>A|p.Thr3Lys|309/3792|8/792|3/263||,A|downstream_gene_variant|MODIFIER|Irf6|Irf6|transcript|NM_016851.2|protein_coding||c.*4843C>A|||||2314|,A|downstream_gene_variant|MODIFIER|Traf3ip3|Traf3ip3|transcript|NM_153137.4|protein_coding||c.*1318G>T|||||1155|	.	.	65	0	0	0	0,0	65,65	0,0	0,0	69	0	0	0	4,4	65,65	0,0	0,0	FALSE	TRUE
chr1	193181312	.	G	T	.	PASS	34	2	ref	34	2	GG->GT	.	297	60	0	-0.25	0	.	.	7.09	T|missense_variant|MODERATE|Traf3ip3|Traf3ip3|transcript|NM_153137.4|protein_coding|13/16|c.1249C>A|p.Leu417Ile|1665/2121|1249/1542|417/513||,T|downstream_gene_variant|MODIFIER|A130010J15Rik|A130010J15Rik|transcript|NM_001160359.1|protein_coding||c.*6179G>T|||||3480|,T|downstream_gene_variant|MODIFIER|A130010J15Rik|A130010J15Rik|transcript|NM_001160360.1|protein_coding||c.*6179G>T|||||3480|,T|downstream_gene_variant|MODIFIER|A130010J15Rik|A130010J15Rik|transcript|NM_181048.3|protein_coding||c.*6179G>T|||||3480|	.	.	168	0	0	0	0,0	0,0	167,167	1,1	128	0	0	0	0,0	0,0	124,125	4,4	FALSE	TRUE
chr1	193181339	.	G	A	.	PASS	29	1	ref	29	1	GG->AG	.	333	60	0	0.76	0	.	.	7.65	A|stop_gained|HIGH|Traf3ip3|Traf3ip3|transcript|NM_153137.4|protein_coding|13/16|c.1222C>T|p.Gln408*|1638/2121|1222/1542|408/513||,A|downstream_gene_variant|MODIFIER|A130010J15Rik|A130010J15Rik|transcript|NM_001160359.1|protein_coding||c.*6206G>A|||||3507|,A|downstream_gene_variant|MODIFIER|A130010J15Rik|A130010J15Rik|transcript|NM_001160360.1|protein_coding||c.*6206G>A|||||3507|,A|downstream_gene_variant|MODIFIER|A130010J15Rik|A130010J15Rik|transcript|NM_181048.3|protein_coding||c.*6206G>A|||||3507|	(Traf3ip3|Traf3ip3|1|1.00)	(Traf3ip3|Traf3ip3|1|1.00)	180	0	0	0	0,0	0,0	180,180	0,0	152	0	0	0	4,4	0,0	148,149	0,0	TRUE	FALSE
chr1	193181369	.	C	A	.	PASS	31	1	ref	31	1	CC->AC	.	326	60	0	0.94	0	.	.	7.65	A|splice_acceptor_variant&intron_variant|HIGH|Traf3ip3|Traf3ip3|transcript|NM_153137.4|protein_coding|12/15|c.1193-1G>T||||||,A|downstream_gene_variant|MODIFIER|A130010J15Rik|A130010J15Rik|transcript|NM_001160359.1|protein_coding||c.*6236C>A|||||3537|,A|downstream_gene_variant|MODIFIER|A130010J15Rik|A130010J15Rik|transcript|NM_001160360.1|protein_coding||c.*6236C>A|||||3537|,A|downstream_gene_variant|MODIFIER|A130010J15Rik|A130010J15Rik|transcript|NM_181048.3|protein_coding||c.*6236C>A|||||3537|	(Traf3ip3|Traf3ip3|1|1.00)	.	160	0	0	0	0,0	160,160	0,0	0,0	165	0	0	0	5,5	160,161	0,0	0,0	TRUE	FALSE
chr1	193240675	.	C	A	.	PASS	73	1	ref	73	1	CC->AC	.	97	60	0	1.16	0	.	.	18.15	A|intron_variant|MODIFIER|Hsd11b1|Hsd11b1|transcript|NM_001044751.1|protein_coding|2/5|c.220-37G>T||||||,A|intron_variant|MODIFIER|Hsd11b1|Hsd11b1|transcript|NM_008288.2|protein_coding|3/6|c.220-37G>T||||||	.	.	46	1	0	0	0,0	45,47	0,0	0,0	50	0	0	0	6,6	44,44	0,0	0,0	FALSE	FALSE
chr1	193330822	.	C	A	.	PASS	53	1	ref	53	1	CC->AC	.	99	60	0	1.54	0	.	.	12.48	A|missense_variant|MODERATE|Lamb3|Lamb3|transcript|NM_001277928.1|protein_coding|12/23|c.1354C>A|p.Pro452Thr|1495/4016|1354/3507|452/1168||,A|missense_variant|MODERATE|Lamb3|Lamb3|transcript|NM_008484.2|protein_coding|12/23|c.1354C>A|p.Pro452Thr|1534/4055|1354/3507|452/1168||	.	.	40	0	0	0	0,0	40,40	0,0	0,0	59	0	0	0	4,4	55,55	0,0	0,0	FALSE	TRUE
chr1	193338952	.	T	C	.	PASS	56	1	ref	56	1	TT->CT	.	100	60	0	-0.21	0	.	.	14.95	C|missense_variant|MODERATE|Lamb3|Lamb3|transcript|NM_001277928.1|protein_coding|19/23|c.2836T>C|p.Ser946Pro|2977/4016|2836/3507|946/1168||,C|missense_variant|MODERATE|Lamb3|Lamb3|transcript|NM_008484.2|protein_coding|19/23|c.2836T>C|p.Ser946Pro|3016/4055|2836/3507|946/1168||	.	.	50	0	0	0	0,0	0,0	0,0	50,50	50	0	0	0	0,0	4,4	0,0	46,46	FALSE	TRUE
chr1	193348422	.	G	A	.	PASS	61	1	ref	61	1	GG->AG	.	62	60	0	-1.27	0	.	.	16.22	A|synonymous_variant|LOW|Camk1g|Camk1g|transcript|NM_144817.2|protein_coding|11/13|c.978C>T|p.Ser326Ser|1115/2453|978/1434|326/477||,A|downstream_gene_variant|MODIFIER|Lamb3|Lamb3|transcript|NM_001277928.1|protein_coding||c.*4912G>A|||||4544|,A|downstream_gene_variant|MODIFIER|Lamb3|Lamb3|transcript|NM_008484.2|protein_coding||c.*4912G>A|||||4544|	.	.	24	0	0	0	0,0	0,0	24,25	0,0	37	0	0	0	4,4	0,0	33,33	0,0	FALSE	FALSE
chr1	193350152	.	C	T	.	PASS	36	1	ref	36	1	CC->CT	.	55	60	0	1.23	0	.	.	9.15	T|intron_variant|MODIFIER|Camk1g|Camk1g|transcript|NM_144817.2|protein_coding|9/12|c.827+123G>A||||||	.	.	27	0	0	0	0,0	27,27	0,0	0,0	28	0	0	0	0,0	25,25	0,0	3,3	FALSE	FALSE
chr1	193362107	.	C	A	.	PASS	44	1	ref	44	1	CC->AC	.	182	60	0	0.16	0	.	.	9.02	A|5_prime_UTR_variant|MODIFIER|Camk1g|Camk1g|transcript|NM_144817.2|protein_coding|2/13|c.-3G>T|||||3|	.	.	92	0	0	0	0,0	92,92	0,0	0,0	90	0	0	0	4,4	86,86	0,0	0,0	FALSE	FALSE
chr1	193867725	.	G	T	.	PASS	41	1	ref	41	1	GG->GT	.	189	60	0	0.71	0	.	.	8.58	T|intergenic_region|MODIFIER|Mir205-4930503O07Rik|Mir205-4930503O07Rik|intergenic_region|Mir205-4930503O07Rik|||n.193867725G>T||||||	.	.	89	0	0	0	0,0	0,0	89,90	0,0	99	0	0	0	0,0	0,0	95,95	4,4	FALSE	FALSE
chr1	194751672	.	T	C	.	PASS	19	1	ref	19	1	TT->CT	.	16	60	0	0.58	0	.	.	10.75	C|intron_variant|MODIFIER|Plxna2|Plxna2|transcript|NM_008882.2|protein_coding|7/31|c.1885+143T>C||||||	.	.	11	0	0	0	0,0	0,0	0,0	11,11	5	0	0	0	0,0	2,2	0,0	3,3	FALSE	FALSE
chr1	194793768	.	G	A	.	PASS	44	1	ref	44	1	GG->AG	.	166	60	0	2.16	0	.	.	8.75	A|missense_variant|MODERATE|Plxna2|Plxna2|transcript|NM_008882.2|protein_coding|18/32|c.3295G>A|p.Ala1099Thr|3938/11035|3295/5685|1099/1894||	.	.	78	0	0	0	0,0	0,0	78,78	0,0	88	0	0	0	4,4	0,0	84,84	0,0	FALSE	TRUE
chr1	194799901	.	C	T	.	PASS	67	1	ref	67	1	CC->CT	.	133	60	0	0.5	0	.	.	13.36	T|stop_gained|HIGH|Plxna2|Plxna2|transcript|NM_008882.2|protein_coding|24/32|c.4480C>T|p.Gln1494*|5123/11035|4480/5685|1494/1894||	(Plxna2|Plxna2|1|1.00)	(Plxna2|Plxna2|1|1.00)	49	0	0	0	0,0	49,49	0,0	0,0	83	0	0	0	0,0	77,78	0,0	6,6	TRUE	FALSE
chr1	194807558	.	C	A	.	PASS	70	1	ref	70	1	CC->AC	.	125	60	0	2.08	0	.	.	16.12	A|missense_variant|MODERATE|Plxna2|Plxna2|transcript|NM_008882.2|protein_coding|29/32|c.5112C>A|p.His1704Gln|5755/11035|5112/5685|1704/1894||	.	.	54	0	0	0	0,0	54,54	0,0	0,0	71	0	0	0	6,6	65,65	0,0	0,0	FALSE	TRUE
chr1	194948005	.	A	G	.	PASS	65	1	ref	65	1	AA->AG	.	522	60	0	-1.33	0	.	.	9.73	G|splice_region_variant&synonymous_variant|LOW|Cd34|Cd34|transcript|NM_133654.3|protein_coding|2/8|c.246A>G|p.Ser82Ser|391/2465|246/1149|82/382||,G|splice_region_variant&synonymous_variant|LOW|Cd34|Cd34|transcript|NM_001111059.1|protein_coding|2/8|c.246A>G|p.Ser82Ser|391/2621|246/978|82/325||	.	.	264	0	0	0	263,268	1,1	0,0	0,0	252	0	0	0	246,247	0,0	6,6	0,0	FALSE	FALSE
chr1	195042016	.	G	T	.	PASS	88	2	ref	88	2	GG->GT	.	637	60	0	-1.05	0	.	.	9.78	T|splice_region_variant&intron_variant|LOW|Cd46|Cd46|transcript|NM_010778.4|protein_coding|10/10|c.1077-3C>A||||||,T|splice_region_variant&intron_variant|LOW|Cd46|Cd46|transcript|NR_132621.1|pseudogene|11/11|n.1173-3C>A||||||,T|downstream_gene_variant|MODIFIER|A330023F24Rik|A330023F24Rik|transcript|NR_015566.2|pseudogene||n.*4108G>T|||||4108|,T|downstream_gene_variant|MODIFIER|Mir29b-2|Mir29b-2|transcript|NR_029809.1|pseudogene||n.*4896G>T|||||4896|,T|downstream_gene_variant|MODIFIER|Mir29c|Mir29c|transcript|NR_029745.1|pseudogene||n.*4382G>T|||||4382|	.	.	339	1	0	0	0,0	0,0	337,339	1,1	297	1	0	0	0,0	0,0	288,289	8,8	FALSE	FALSE
chr1	195075339	.	T	C	.	PASS	57	1	ref	57	1	TT->CT	.	81	60	0	-3.28	0	.	.	12.94	C|intron_variant|MODIFIER|Cd46|Cd46|transcript|NM_010778.4|protein_coding|7/10|c.937+171A>G||||||,C|intron_variant|MODIFIER|Cd46|Cd46|transcript|NR_132621.1|pseudogene|8/11|n.1033+171A>G||||||	.	.	34	1	0	0	0,0	0,0	0,0	33,34	47	0	0	0	0,0	4,4	0,0	43,43	FALSE	FALSE
chr1	195075361	.	G	T	.	PASS	53	1	ref	53	1	GG->GT	.	119	60	0	-1.96	0	.	.	12.67	T|intron_variant|MODIFIER|Cd46|Cd46|transcript|NM_010778.4|protein_coding|7/10|c.937+149C>A||||||,T|intron_variant|MODIFIER|Cd46|Cd46|transcript|NR_132621.1|pseudogene|8/11|n.1033+149C>A||||||	.	.	61	1	0	0	0,0	0,0	60,61	0,0	58	0	0	0	0,0	0,0	54,54	4,4	FALSE	FALSE
chr1	195082739	.	T	C	.	PASS	43	1	ref	43	1	TT->CT	.	152	60	0	-2.29	0	.	.	7.25	C|synonymous_variant|LOW|Cd46|Cd46|transcript|NM_010778.4|protein_coding|5/11|c.549A>G|p.Thr183Thr|572/1875|549/1098|183/365||,C|non_coding_transcript_exon_variant|MODIFIER|Cd46|Cd46|transcript|NR_132621.1|pseudogene|5/12|n.572A>G||||||	.	.	58	0	0	0	0,0	0,0	0,0	58,58	94	0	0	0	0,0	4,4	0,0	90,90	FALSE	FALSE
chr1	195082797	.	A	G	.	PASS	51	1	ref	51	1	AA->AG	.	98	60	0	-2.66	0	.	.	9.03	G|intron_variant|MODIFIER|Cd46|Cd46|transcript|NM_010778.4|protein_coding|4/10|c.509-18T>C||||||,G|intron_variant|MODIFIER|Cd46|Cd46|transcript|NR_132621.1|pseudogene|4/11|n.532-18T>C||||||	.	.	34	0	0	0	34,34	0,0	0,0	0,0	64	0	0	0	60,60	0,0	4,4	0,0	FALSE	FALSE
chr1	195085314	.	C	T	.	PASS	110	1	ref	110	1	CC->CT	.	651	60	0	1.76	0	.	.	10.1	T|intron_variant|MODIFIER|Cd46|Cd46|transcript|NM_010778.4|protein_coding|3/10|c.419+19G>A||||||,T|intron_variant|MODIFIER|Cd46|Cd46|transcript|NR_132621.1|pseudogene|3/11|n.442+19G>A||||||	.	.	321	0	0	0	0,0	321,321	0,0	0,0	329	0	0	0	1,1	320,321	0,0	8,8	FALSE	FALSE
chr1	195117427	.	T	C	.	PASS	41	1	ref	41	1	TT->CT	.	206	60	0	1.56	0	.	.	8.7	C|intron_variant|MODIFIER|Cr1l|Cr1l|transcript|NM_013499.2|protein_coding|5/9|c.886+52A>G||||||	.	.	104	0	0	0	0,0	0,0	0,0	104,104	99	0	0	0	0,0	4,4	0,0	95,98	FALSE	FALSE
chr1	195129707	.	A	G	.	PASS	77	1	ref	77	1	AA->AG	.	57	60	0	0.71	0	.	.	19.98	G|intron_variant|MODIFIER|Cr1l|Cr1l|transcript|NM_013499.2|protein_coding|2/9|c.298+123T>C||||||	.	.	28	0	0	0	28,28	0,0	0,0	0,0	29	0	0	0	22,22	0,0	7,7	0,0	FALSE	FALSE
chr1	195131433	.	A	G	.	PASS	51	2	ref	51	2	AA->AG	.	41	60	0	-1.78	0	.	.	14.9	G|5_prime_UTR_variant|MODIFIER|Cr1l|Cr1l|transcript|NM_013499.2|protein_coding|1/10|c.-128T>C|||||128|	.	.	15	0	0	0	15,15	0,0	0,0	0,0	26	1	0	0	21,21	0,0	4,4	0,1	FALSE	FALSE
chr1	195158396	.	G	T	.	PASS	30	2	ref	30	2	GG->GT	.	563	60	0	0.56	0	.	.	7.65	T|intron_variant|MODIFIER|Cr2|Cr2|transcript|NM_007758.2|protein_coding|8/18|c.1496+16C>A||||||	.	.	285	0	0	0	0,0	0,0	285,286	0,0	276	1	0	0	0,0	0,0	270,272	5,5	FALSE	FALSE
chr1	195158739	.	G	A	.	PASS	30	1	ref	30	1	GG->AG	.	293	60	0	-0.41	0	.	.	7.79	A|missense_variant|MODERATE|Cr2|Cr2|transcript|NM_007758.2|protein_coding|7/19|c.1244C>T|p.Pro415Leu|1349/6207|1244/3099|415/1032||	.	.	146	0	0	0	0,0	0,0	146,146	0,0	146	0	0	0	4,4	0,0	142,143	0,0	FALSE	TRUE
chr1	195160149	.	T	C	.	PASS	50	1	ref	50	1	TT->CT	.	149	59.9	0	0.79	0	.	.	8.05	C|intron_variant|MODIFIER|Cr2|Cr2|transcript|NM_007758.2|protein_coding|5/18|c.820+121A>G||||||	.	.	81	0	0	0	0,0	0,0	0,0	81,81	67	0	0	0	0,0	4,4	0,0	63,64	FALSE	FALSE
chr1	195160353	.	C	A	.	PASS	146	1	ref	147	1	CC->AC	.	889	60	0	-2.95	0	.	.	9.13	A|splice_acceptor_variant&intron_variant|HIGH|Cr2|Cr2|transcript|NM_007758.2|protein_coding|4/18|c.738-1G>T||||||	(Cr2|Cr2|1|1.00)	.	484	0	0	0	1,1	483,484	0,0	0,0	404	0	0	0	10,10	394,394	0,0	0,0	TRUE	FALSE
chr1	195241593	.	C	A	.	PASS	34	1	ref	34	1	CC->AC	.	55	46.43	0	0.18	0	.	.	7.57	A|intergenic_region|MODIFIER|Cr2-CHR_END|Cr2-CHR_END|intergenic_region|Cr2-CHR_END|||n.195241593C>A||||||	.	.	22	0	0	0	0,0	22,31	0,0	0,0	18	0	0	0	3,9	15,15	0,0	0,0	FALSE	FALSE
chr1	195241753	.	C	T	.	PASS	29	1	ref	29	1	CC->CT	.	46	52.97	0	-2.98	0	.	.	8.9	T|intergenic_region|MODIFIER|Cr2-CHR_END|Cr2-CHR_END|intergenic_region|Cr2-CHR_END|||n.195241753C>T||||||	.	.	11	0	0	0	0,0	11,16	0,0	0,0	26	0	0	0	0,0	19,23	0,0	7,7	FALSE	FALSE
chr10	3118443	.	C	T	.	PASS	54	1	ref	54	1	CC->CT	.	82	60	0	-2.01	0	.	.	13.65	T|intergenic_region|MODIFIER|CHR_START-B020014A21Rik|CHR_START-B020014A21Rik|intergenic_region|CHR_START-B020014A21Rik|||n.3118443C>T||||||	.	.	28	1	0	0	0,0	27,28	0,0	0,0	54	0	0	0	0,0	50,50	0,0	4,4	FALSE	FALSE
chr10	3125116	.	T	C	.	PASS	61	2	ref	61	2	TT->CT	.	543	60	0	-1.79	0	.	.	9.98	C|non_coding_transcript_exon_variant|MODIFIER|B020014A21Rik|B020014A21Rik|transcript|NR_045946.1|pseudogene|3/3|n.1913A>G||||||	.	.	274	0	0	0	0,0	0,0	0,0	274,274	266	0	0	0	0,0	6,6	0,0	260,263	FALSE	FALSE
chr10	3125562	.	C	A	.	PASS	72	1	ref	72	1	CC->AC	.	178	60	0	-0.95	0.92	.	.	7.75	A|non_coding_transcript_exon_variant|MODIFIER|B020014A21Rik|B020014A21Rik|transcript|NR_045946.1|pseudogene|3/3|n.1467G>T||||||	.	.	92	0	0	0	0,0	92,94	0,0	0,0	84	0	0	0	5,5	79,79	0,0	0,0	FALSE	FALSE
chr10	3126445	.	C	G	.	PASS	77	2	ref	77	2	CC->CG	.	151	60	0	2.86	1.3	.	.	7.54	G|non_coding_transcript_exon_variant|MODIFIER|B020014A21Rik|B020014A21Rik|transcript|NR_045946.1|pseudogene|3/3|n.584G>C||||||	.	.	91	0	0	0	0,0	91,91	0,0	0,0	59	0	0	0	0,0	54,55	5,5	0,0	FALSE	FALSE
chr10	3139947	.	C	A	.	PASS	71	1	ref	71	1	CC->AC	.	45	60	0	-0.42	0	.	.	19.98	A|intergenic_region|MODIFIER|B020014A21Rik-H60c|B020014A21Rik-H60c|intergenic_region|B020014A21Rik-H60c|||n.3139947C>A||||||	.	.	27	0	0	0	0,0	27,27	0,0	0,0	18	0	0	0	4,4	14,14	0,0	0,0	FALSE	FALSE
chr10	3140386	.	T	C	.	PASS	34	1	ref	34	1	TT->CT	.	166	60	0	0.68	0	.	.	8.31	C|intergenic_region|MODIFIER|B020014A21Rik-H60c|B020014A21Rik-H60c|intergenic_region|B020014A21Rik-H60c|||n.3140386T>C||||||	.	.	86	0	0	0	0,0	0,0	0,0	86,86	80	0	0	0	0,0	4,4	0,0	76,76	FALSE	FALSE
chr10	3140667	.	T	C	.	PASS	57	2	ref	57	2	TT->CT	.	112	60	0	1.68	0	.	.	15.87	C|intergenic_region|MODIFIER|B020014A21Rik-H60c|B020014A21Rik-H60c|intergenic_region|B020014A21Rik-H60c|||n.3140667T>C||||||	.	.	62	0	0	0	0,0	0,0	0,0	62,63	47	0	0	0	0,0	4,4	0,0	43,45	FALSE	FALSE
chr10	3260074	.	C	A	.	PASS	49	1	ref	49	1	CC->AC	.	123	60	0	0.25	0	.	.	9.64	A|intron_variant|MODIFIER|H60c|H60c|transcript|NM_001204916.2|protein_coding|3/5|c.227-102G>T||||||	.	.	52	0	0	0	0,0	52,52	0,0	0,0	71	0	0	0	4,4	67,67	0,0	0,0	FALSE	FALSE
chr10	3260121	.	G	A	.	PASS	58	1	ref	58	1	GG->AG	.	70	60	0	-1.67	0	.	.	15.82	A|intron_variant|MODIFIER|H60c|H60c|transcript|NM_001204916.2|protein_coding|3/5|c.226+114C>T||||||	.	.	27	0	0	0	0,0	0,0	27,27	0,0	43	0	0	0	4,4	0,0	39,39	0,0	FALSE	FALSE
chr10	3547031	.	G	T	.	PASS	35	2	ref	35	2	GG->GT	.	259	60	0	2.92	0	.	.	7.86	T|stop_gained|HIGH|Iyd|Iyd|transcript|NM_027391.3|protein_coding|3/5|c.385G>T|p.Glu129*|402/1540|385/858|129/285||	(Iyd|Iyd|1|1.00)	(Iyd|Iyd|1|1.00)	135	0	0	0	0,0	0,0	135,135	0,0	120	0	0	0	0,0	0,0	116,120	4,4	TRUE	FALSE
chr10	3547230	.	C	A	.	PASS	32	1	ref	32	1	CC->AC	.	156	60	0	1.26	0	.	.	7.54	A|intron_variant|MODIFIER|Iyd|Iyd|transcript|NM_027391.3|protein_coding|3/4|c.518+66C>A||||||	.	.	68	1	0	0	0,0	67,68	0,0	0,0	88	1	0	0	2,2	83,84	0,0	2,2	FALSE	FALSE
chr10	3551732	.	C	T	.	PASS	55	1	ref	55	1	CC->CT	.	41	60	0	-1.8	0	.	.	19.41	T|intron_variant|MODIFIER|Iyd|Iyd|transcript|NM_027391.3|protein_coding|3/4|c.519-142C>T||||||	.	.	19	0	0	0	0,0	19,19	0,0	0,0	19	0	0	0	0,0	15,18	0,0	4,4	FALSE	FALSE
chr10	3869541	.	T	A	.	PASS	75	1	ref	75	1	TT->AT	.	105	60	0	0.96	0	.	.	18.15	A|upstream_gene_variant|MODIFIER|Plekhg1|Plekhg1|transcript|NM_001033253.3|protein_coding||c.-3493T>A|||||3126|,A|intron_variant|MODIFIER|Plekhg1|Plekhg1|transcript|NM_001159942.1|protein_coding|2/16|c.-107-3386T>A||||||	.	.	52	0	0	0	0,0	0,0	0,0	52,54	51	0	0	0	6,6	0,0	0,0	45,45	FALSE	FALSE
chr10	3933658	.	C	T	.	PASS	69	1	ref	69	1	CC->CT	.	242	60	0	-0.26	0	.	.	10.1	T|missense_variant|MODERATE|Plekhg1|Plekhg1|transcript|NM_001033253.3|protein_coding|6/16|c.688C>T|p.Arg230Cys|854/7189|688/4173|230/1390||,T|missense_variant|MODERATE|Plekhg1|Plekhg1|transcript|NM_001159942.1|protein_coding|7/17|c.688C>T|p.Arg230Cys|1020/7355|688/4173|230/1390||	.	.	116	0	0	0	0,0	116,116	0,0	0,0	126	1	0	0	1,2	119,119	0,0	5,5	FALSE	TRUE
chr10	3945758	.	T	C	.	PASS	69	1	ref	69	1	TT->CT	.	193	60	0	1.8	0	.	.	10.23	C|intron_variant|MODIFIER|Plekhg1|Plekhg1|transcript|NM_001033253.3|protein_coding|10/15|c.1282-133T>C||||||,C|intron_variant|MODIFIER|Plekhg1|Plekhg1|transcript|NM_001159942.1|protein_coding|11/16|c.1282-133T>C||||||	.	.	92	0	0	0	0,0	0,0	0,0	92,92	101	2	0	0	0,0	5,5	0,0	94,96	FALSE	FALSE
chr10	3946559	.	C	T	.	PASS	58	1	ref	58	1	CC->CT	.	426	60	0	1	0	.	.	10.16	T|intron_variant|MODIFIER|Plekhg1|Plekhg1|transcript|NM_001033253.3|protein_coding|11/15|c.1315+635C>T||||||,T|intron_variant|MODIFIER|Plekhg1|Plekhg1|transcript|NM_001159942.1|protein_coding|12/16|c.1315+635C>T||||||	.	.	193	0	0	0	0,0	193,195	0,0	0,0	231	1	0	0	0,1	224,224	0,0	6,6	FALSE	FALSE
chr10	3952410	.	C	T	.	PASS	69	1	ref	69	1	CC->CT	.	120	60	0	-1.13	0	.	.	16.12	T|intron_variant|MODIFIER|Plekhg1|Plekhg1|transcript|NM_001033253.3|protein_coding|14/15|c.1461+77C>T||||||,T|intron_variant|MODIFIER|Plekhg1|Plekhg1|transcript|NM_001159942.1|protein_coding|15/16|c.1461+77C>T||||||	.	.	50	0	0	0	0,0	50,50	0,0	0,0	70	0	0	0	0,0	64,64	0,0	6,6	FALSE	FALSE
chr10	3952413	.	C	A	.	PASS	49	1	ref	49	1	CC->AC	.	118	60	0	0.83	0	.	.	9.6	A|intron_variant|MODIFIER|Plekhg1|Plekhg1|transcript|NM_001033253.3|protein_coding|14/15|c.1461+80C>A||||||,A|intron_variant|MODIFIER|Plekhg1|Plekhg1|transcript|NM_001159942.1|protein_coding|15/16|c.1461+80C>A||||||	.	.	48	0	0	0	0,0	48,48	0,0	0,0	70	0	0	0	4,4	66,66	0,0	0,0	FALSE	FALSE
chr10	3958150	.	T	C	.	PASS	83	1	ref	83	1	TT->CT	.	240	60	0	-0.84	0	.	.	15.15	C|synonymous_variant|LOW|Plekhg1|Plekhg1|transcript|NM_001033253.3|protein_coding|15/16|c.3066T>C|p.Ser1022Ser|3232/7189|3066/4173|1022/1390||,C|synonymous_variant|LOW|Plekhg1|Plekhg1|transcript|NM_001159942.1|protein_coding|16/17|c.3066T>C|p.Ser1022Ser|3398/7355|3066/4173|1022/1390||	.	.	114	1	0	0	0,0	0,0	0,0	113,115	125	0	0	0	0,0	10,10	0,0	115,115	FALSE	FALSE
chr10	3963934	.	C	A	.	PASS	61	2	ref	61	2	CC->AC	.	311	59.9	0	-0.38	0	.	.	8.95	A|missense_variant|MODERATE|Plekhg1|Plekhg1|transcript|NM_001033253.3|protein_coding|16/16|c.3655C>A|p.Leu1219Ile|3821/7189|3655/4173|1219/1390||,A|missense_variant|MODERATE|Plekhg1|Plekhg1|transcript|NM_001159942.1|protein_coding|17/17|c.3655C>A|p.Leu1219Ile|3987/7355|3655/4173|1219/1390||	.	.	151	1	0	0	0,0	150,153	0,0	0,0	157	0	0	0	6,6	151,152	0,0	0,0	FALSE	TRUE
chr10	3964007	.	A	G	.	PASS	98	1	ref	98	1	AA->AG	.	377	60	0	-3.98	0	.	.	8.98	G|missense_variant|MODERATE|Plekhg1|Plekhg1|transcript|NM_001033253.3|protein_coding|16/16|c.3728A>G|p.Gln1243Arg|3894/7189|3728/4173|1243/1390||,G|missense_variant|MODERATE|Plekhg1|Plekhg1|transcript|NM_001159942.1|protein_coding|17/17|c.3728A>G|p.Gln1243Arg|4060/7355|3728/4173|1243/1390||	.	.	203	0	0	0	203,205	0,0	0,0	0,0	172	0	0	0	164,164	0,0	8,8	0,0	FALSE	TRUE
chr10	3985568	.	T	C	.	PASS	79	1	ref	79	1	TT->CT	.	276	60	0	2.64	0	.	.	11.88	C|missense_variant&splice_region_variant|MODERATE|Mthfd1l|Mthfd1l|transcript|NM_001170785.1|protein_coding|6/28|c.542T>C|p.Val181Ala|722/3743|542/2934|181/977||,C|missense_variant&splice_region_variant|MODERATE|Mthfd1l|Mthfd1l|transcript|NM_001170786.1|protein_coding|6/28|c.542T>C|p.Val181Ala|722/3623|542/2934|181/977||,C|missense_variant&splice_region_variant|MODERATE|Mthfd1l|Mthfd1l|transcript|NM_172308.4|protein_coding|6/28|c.542T>C|p.Val181Ala|722/3731|542/2934|181/977||	.	.	113	1	0	0	0,0	0,0	0,0	112,114	162	0	0	0	0,0	10,10	0,0	152,152	FALSE	TRUE
chr10	3992848	.	C	A	.	PASS	80	1	ref	80	1	CC->AC	.	244	60	0	0.74	0	.	.	10.1	A|intron_variant|MODIFIER|Mthfd1l|Mthfd1l|transcript|NM_001170785.1|protein_coding|7/27|c.777+2851C>A||||||,A|intron_variant|MODIFIER|Mthfd1l|Mthfd1l|transcript|NM_001170786.1|protein_coding|7/27|c.777+2851C>A||||||,A|intron_variant|MODIFIER|Mthfd1l|Mthfd1l|transcript|NM_172308.4|protein_coding|7/27|c.777+2851C>A||||||	.	.	119	0	0	0	0,0	119,119	0,0	0,0	125	0	0	0	6,6	119,119	0,0	0,0	FALSE	FALSE
chr10	4015636	.	C	A	.	PASS	73	1	ref	73	1	CC->AC	.	111	60	0	1.26	0	.	.	18.15	A|intron_variant|MODIFIER|Mthfd1l|Mthfd1l|transcript|NM_001170785.1|protein_coding|9/27|c.981+31C>A||||||,A|intron_variant|MODIFIER|Mthfd1l|Mthfd1l|transcript|NM_001170786.1|protein_coding|9/27|c.981+31C>A||||||,A|intron_variant|MODIFIER|Mthfd1l|Mthfd1l|transcript|NM_172308.4|protein_coding|9/27|c.981+31C>A||||||	.	.	45	0	0	0	0,0	45,45	0,0	0,0	66	0	0	0	8,8	58,58	0,0	0,0	FALSE	FALSE
chr10	4106602	.	C	A	.	PASS	34	1	ref	34	1	CC->AC	.	60	60	0	-1	0	.	.	8.82	A|intron_variant|MODIFIER|Mthfd1l|Mthfd1l|transcript|NM_001170785.1|protein_coding|26/27|c.2844+73C>A||||||,A|intron_variant|MODIFIER|Mthfd1l|Mthfd1l|transcript|NM_001170786.1|protein_coding|26/27|c.2844+73C>A||||||,A|intron_variant|MODIFIER|Mthfd1l|Mthfd1l|transcript|NM_172308.4|protein_coding|26/27|c.2844+73C>A||||||	.	.	29	1	0	0	0,0	28,29	0,0	0,0	31	0	0	0	3,3	28,28	0,0	0,0	FALSE	FALSE
chr10	4148167	.	A	G	.	PASS	34	1	ref	34	1	AA->AG	.	235	60	0	-0.55	0	.	.	7.73	G|intron_variant|MODIFIER|Mthfd1l|Mthfd1l|transcript|NM_001170785.1|protein_coding|27/27|c.*28+41A>G||||||,G|intron_variant|MODIFIER|Mthfd1l|Mthfd1l|transcript|NM_001170786.1|protein_coding|27/27|c.*28+41A>G||||||,G|intron_variant|MODIFIER|Mthfd1l|Mthfd1l|transcript|NM_172308.4|protein_coding|27/27|c.*28+41A>G||||||	.	.	104	0	0	0	104,104	0,0	0,0	0,0	131	0	0	0	127,127	0,0	4,4	0,0	FALSE	FALSE
chr10	4353468	.	G	T	.	PASS	33	1	ref	33	1	GG->GT	.	271	60	0	-1.06	0	.	.	8.23	T|stop_gained|HIGH|Akap12|Akap12|transcript|NM_031185.3|protein_coding|3/4|c.592G>T|p.Gly198*|782/6247|592/5055|198/1684||	.	.	137	0	0	0	0,0	0,0	137,137	0,0	134	0	0	0	0,0	0,0	130,130	4,4	TRUE	FALSE
chr10	4354340	.	C	T	.	PASS	75	1	ref	75	1	CC->CT	.	242	60	0	1.7	0	.	.	10.1	T|synonymous_variant|LOW|Akap12|Akap12|transcript|NM_031185.3|protein_coding|3/4|c.1464C>T|p.Ser488Ser|1654/6247|1464/5055|488/1684||	.	.	100	0	0	0	0,0	100,100	0,0	0,0	140	0	0	0	0,0	134,136	0,0	6,6	FALSE	FALSE
chr10	4356335	.	G	T	.	PASS	38	1	ref	38	1	GG->GT	.	246	60	0	-0.3	0	.	.	8.18	T|synonymous_variant|LOW|Akap12|Akap12|transcript|NM_031185.3|protein_coding|3/4|c.3459G>T|p.Gly1153Gly|3649/6247|3459/5055|1153/1684||	.	.	134	0	0	0	0,0	0,0	134,134	0,0	111	0	0	0	0,0	0,0	107,108	4,4	FALSE	FALSE
chr10	4356684	.	C	T	.	PASS	84	1	ref	84	1	CC->CT	.	385	60	0	1.48	0	.	.	10.1	T|missense_variant|MODERATE|Akap12|Akap12|transcript|NM_031185.3|protein_coding|3/4|c.3808C>T|p.Arg1270Cys|3998/6247|3808/5055|1270/1684||	.	.	221	2	0	0	0,0	219,219	0,0	0,0	164	0	0	0	0,0	158,158	0,0	6,6	FALSE	TRUE
chr10	4357305	.	G	T	.	PASS	76	1	ref	76	1	GG->GT	.	241	59.98	0	2.11	0	.	.	8.83	T|missense_variant|MODERATE|Akap12|Akap12|transcript|NM_031185.3|protein_coding|3/4|c.4429G>T|p.Ala1477Ser|4619/6247|4429/5055|1477/1684||	.	.	111	0	0	0	0,0	0,0	111,111	0,0	130	0	0	0	0,0	0,0	124,124	6,6	FALSE	TRUE
chr10	4411504	.	A	T	.	PASS	71	1	ref	71	1	AA->AT	.	53	60	0	2.1	0	.	.	19.98	T|intron_variant|MODIFIER|Rmnd1|Rmnd1|transcript|NM_025343.5|protein_coding|9/12|c.1005+163T>A||||||,T|intron_variant|MODIFIER|Gm5512|Gm5512|transcript|NR_002891.1|pseudogene|8/11|n.1102+163T>A||||||	.	.	24	0	0	0	24,24	0,0	0,0	0,0	29	0	0	0	23,23	0,0	0,0	6,6	FALSE	FALSE
chr10	4422161	.	G	T	.	PASS	48	1	ref	48	1	GG->GT	.	237	60	0	0.36	0	.	.	9.71	T|synonymous_variant|LOW|Rmnd1|Rmnd1|transcript|NM_025343.5|protein_coding|4/13|c.537C>A|p.Thr179Thr|733/1849|537/1353|179/450||,T|non_coding_transcript_exon_variant|MODIFIER|Gm5512|Gm5512|transcript|NR_002891.1|pseudogene|3/12|n.634C>A||||||	.	.	142	0	0	0	0,0	0,0	142,143	0,0	94	1	0	0	0,0	0,0	88,88	5,5	FALSE	FALSE
chr10	4439544	.	A	G	.	PASS	33	1	ref	33	1	AA->AG	.	240	60	0	0.36	0	.	.	7.73	G|missense_variant|MODERATE|Armt1|Armt1|transcript|NM_024261.2|protein_coding|3/5|c.200A>G|p.Asn67Ser|266/2290|200/1320|67/439||	.	.	104	0	0	0	104,104	0,0	0,0	0,0	136	0	0	0	132,132	0,0	4,4	0,0	FALSE	TRUE
chr10	4454344	.	G	T	.	PASS	36	1	ref	36	1	GG->GT	.	44	60	0	2.66	0	.	.	8.66	T|3_prime_UTR_variant|MODIFIER|Armt1|Armt1|transcript|NM_024261.2|protein_coding|5/5|c.*108G>T|||||108|	.	.	16	0	0	0	0,0	0,0	16,16	0,0	28	1	0	0	0,0	0,0	24,25	3,3	FALSE	FALSE
chr10	4512914	.	G	A	.	PASS	55	1	ref	55	1	GG->AG	.	91	60	0	0.61	0	.	.	14.17	A|intron_variant|MODIFIER|Ccdc170|Ccdc170|transcript|NM_001195672.1|protein_coding|2/10|c.177+34G>A||||||	.	.	38	1	0	0	0,0	0,0	37,38	0,0	53	0	0	0	4,4	0,0	49,49	0,0	FALSE	FALSE
chr10	4518841	.	C	A	.	PASS	45	2	ref	45	2	CC->AC	.	170	60	0	1.03	0	.	.	9.29	A|intron_variant|MODIFIER|Ccdc170|Ccdc170|transcript|NM_001195672.1|protein_coding|3/10|c.435-65C>A||||||	.	.	87	0	0	0	0,0	87,87	0,0	0,0	82	0	0	0	4,4	78,79	0,0	0,0	FALSE	FALSE
chr10	4534177	.	A	G	.	PASS	52	1	ref	52	1	AA->AG	.	100	60	0	-0.77	0	.	.	11.75	G|synonymous_variant|LOW|Ccdc170|Ccdc170|transcript|NM_001195672.1|protein_coding|6/11|c.984A>G|p.Thr328Thr|984/2151|984/2151|328/716||	.	.	40	0	0	0	40,40	0,0	0,0	0,0	60	0	0	0	56,56	0,0	4,4	0,0	FALSE	FALSE
chr10	4534225	.	C	A	.	PASS	58	1	ref	58	1	CC->AC	.	96	59.71	0	1.44	0	.	.	13.72	A|synonymous_variant|LOW|Ccdc170|Ccdc170|transcript|NM_001195672.1|protein_coding|6/11|c.1032C>A|p.Ala344Ala|1032/2151|1032/2151|344/716||	.	.	50	1	0	0	0,1	49,50	0,0	0,0	45	0	0	0	4,4	41,41	0,0	0,0	FALSE	FALSE
chr10	4549972	.	G	A	.	PASS	36	1	ref	36	1	GG->AG	.	28	60	0	-1.17	0	.	.	12.55	A|intron_variant|MODIFIER|Ccdc170|Ccdc170|transcript|NM_001195672.1|protein_coding|9/10|c.1701+173G>A||||||	.	.	14	0	0	0	0,0	0,0	14,14	0,0	14	0	0	0	3,3	0,0	11,11	0,0	FALSE	FALSE
chr10	4712367	.	G	A	.	PASS	55	2	ref	55	2	GG->AG	.	79	60	0	-0.39	0	.	.	14.04	A|5_prime_UTR_variant|MODIFIER|Esr1|Esr1|transcript|NM_001302531.1|protein_coding|2/9|c.-17G>A|||||17|,A|5_prime_UTR_variant|MODIFIER|Esr1|Esr1|transcript|NM_001302532.1|protein_coding|3/10|c.-17G>A|||||17|,A|5_prime_UTR_variant|MODIFIER|Esr1|Esr1|transcript|NM_007956.5|protein_coding|2/9|c.-17G>A|||||17|,A|5_prime_UTR_variant|MODIFIER|Esr1|Esr1|transcript|NM_001302533.1|protein_coding|2/8|c.-17G>A|||||17|,A|non_coding_transcript_exon_variant|MODIFIER|Esr1|Esr1|transcript|NR_126357.1|pseudogene|3/8|n.332G>A||||||	.	.	28	0	0	0	0,0	0,0	28,28	0,0	50	0	0	0	4,4	0,0	46,47	0,0	FALSE	FALSE
chr10	4964834	.	T	A	.	PASS	45	1	ref	45	1	TT->AT	.	203	60	0	-1.6	0	.	.	8.11	A|intron_variant|MODIFIER|Esr1|Esr1|transcript|NM_001302531.1|protein_coding|6/8|c.1248-4325T>A||||||,A|intron_variant|MODIFIER|Esr1|Esr1|transcript|NM_001302532.1|protein_coding|7/9|c.1248-4325T>A||||||,A|intron_variant|MODIFIER|Esr1|Esr1|transcript|NM_007956.5|protein_coding|6/8|c.1248-4325T>A||||||,A|intron_variant|MODIFIER|Esr1|Esr1|transcript|NM_001302533.1|protein_coding|7/7|c.1329+52T>A||||||	.	.	115	1	0	0	0,0	0,0	1,1	113,116	86	0	0	0	4,4	0,0	0,0	82,82	FALSE	FALSE
chr10	4969072	.	G	A	.	PASS	42	2	ref	42	2	GG->AG	.	178	60	0	-1.61	0	.	.	8.38	A|downstream_gene_variant|MODIFIER|Esr1|Esr1|transcript|NM_001302533.1|protein_coding||c.*2758G>A|||||1736|,A|intron_variant|MODIFIER|Esr1|Esr1|transcript|NM_001302531.1|protein_coding|6/8|c.1248-87G>A||||||,A|intron_variant|MODIFIER|Esr1|Esr1|transcript|NM_001302532.1|protein_coding|7/9|c.1248-87G>A||||||,A|intron_variant|MODIFIER|Esr1|Esr1|transcript|NM_007956.5|protein_coding|6/8|c.1248-87G>A||||||	.	.	81	0	0	0	0,0	0,0	81,81	0,0	95	1	0	0	4,4	0,0	90,93	0,0	FALSE	FALSE
chr10	4997828	.	A	T	.	PASS	49	1	ref	49	1	AA->AT	.	105	60	0	-4.86	0	.	.	10.96	T|splice_acceptor_variant&intron_variant|HIGH|Esr1|Esr1|transcript|NM_001302531.1|protein_coding|7/8|c.1382-2A>T||||||,T|splice_acceptor_variant&intron_variant|HIGH|Esr1|Esr1|transcript|NM_001302532.1|protein_coding|8/9|c.1382-2A>T||||||,T|splice_acceptor_variant&intron_variant|HIGH|Esr1|Esr1|transcript|NM_007956.5|protein_coding|7/8|c.1382-2A>T||||||	(Esr1|Esr1|5|0.60)	.	50	0	0	0	48,48	0,0	0,0	2,2	55	4	0	0	41,43	0,0	0,0	10,12	TRUE	FALSE
chr10	5037292	.	T	G	.	PASS	54	1	ref	54	1	TT->GT	.	118	60	0	-0.57	0	.	.	13.01	G|missense_variant|MODERATE|Syne1|Syne1|transcript|NM_001079686.1|protein_coding|50/55|c.8222A>C|p.Asn2741Thr|8250/10872|8222/9033|2741/3010||,G|missense_variant|MODERATE|Syne1|Syne1|transcript|NM_022027.2|protein_coding|12/17|c.2039A>C|p.Asn680Thr|2204/4826|2039/2850|680/949||	.	.	62	0	0	0	0,0	0,0	0,0	62,62	56	0	0	0	0,0	0,0	4,4	52,52	FALSE	TRUE
chr10	5048820	.	G	T	.	PASS	44	1	ref	44	1	GG->GT	.	148	60	0	-0.26	0	.	.	8.57	T|synonymous_variant|LOW|Syne1|Syne1|transcript|NM_001079686.1|protein_coding|45/55|c.7194C>A|p.Ala2398Ala|7222/10872|7194/9033|2398/3010||,T|synonymous_variant|LOW|Syne1|Syne1|transcript|NM_022027.2|protein_coding|7/17|c.1011C>A|p.Ala337Ala|1176/4826|1011/2850|337/949||	.	.	60	0	0	0	0,0	0,0	60,60	0,0	87	0	0	0	0,0	0,0	83,84	4,4	FALSE	FALSE
chr10	5052079	.	A	T	.	PASS	39	1	ref	39	1	AA->AT	.	28	60	0	-2.5	0	.	.	16.57	T|intron_variant|MODIFIER|Syne1|Syne1|transcript|NM_001079686.1|protein_coding|44/54|c.7098+196T>A||||||,T|intron_variant|MODIFIER|Syne1|Syne1|transcript|NM_022027.2|protein_coding|6/16|c.915+196T>A||||||	.	.	16	0	0	0	16,16	0,0	0,0	0,0	12	0	0	0	9,9	0,0	0,0	3,3	FALSE	FALSE
chr10	5056639	.	C	T	.	PASS	69	1	ref	69	1	CC->CT	.	45	60	0	0.19	0	.	.	19.87	T|intron_variant|MODIFIER|Syne1|Syne1|transcript|NM_001079686.1|protein_coding|41/54|c.6627-112G>A||||||,T|intron_variant|MODIFIER|Syne1|Syne1|transcript|NM_022027.2|protein_coding|3/16|c.444-112G>A||||||	.	.	25	0	0	0	0,0	25,25	0,0	0,0	20	0	0	0	0,0	16,16	0,0	4,4	FALSE	FALSE
chr10	5083742	.	G	T	.	PASS	56	1	ref	56	1	GG->GT	.	91	60	0	-1.16	0	.	.	15.04	T|intron_variant|MODIFIER|Syne1|Syne1|transcript|NM_001079686.1|protein_coding|37/54|c.5949+82C>A||||||	.	.	40	0	0	0	0,0	0,0	40,40	0,0	51	0	0	0	0,0	0,0	47,47	4,4	FALSE	FALSE
chr10	5104946	.	C	A	.	PASS	37	1	ref	37	1	CC->AC	.	229	60	0	0.51	0	.	.	8.21	A|missense_variant|MODERATE|Syne1|Syne1|transcript|NM_001079686.1|protein_coding|31/55|c.4862G>T|p.Ser1621Ile|4890/10872|4862/9033|1621/3010||	.	.	111	0	0	0	0,0	111,111	0,0	0,0	116	0	0	0	4,4	112,114	0,0	0,0	FALSE	TRUE
chr10	5107876	.	T	C	.	PASS	34	1	ref	34	1	TT->CT	.	259	60	0	-0.9	0	.	.	8.21	C|synonymous_variant|LOW|Syne1|Syne1|transcript|NM_001079686.1|protein_coding|30/55|c.4776A>G|p.Gln1592Gln|4804/10872|4776/9033|1592/3010||	.	.	127	0	0	0	0,0	0,0	0,0	127,127	132	0	0	0	0,0	4,4	0,0	128,128	FALSE	FALSE
chr10	5126961	.	A	C	.	PASS	35	2	ref	35	2	AA->AC	.	56	60	0	2.79	0	.	.	8.94	C|intron_variant|MODIFIER|Syne1|Syne1|transcript|NM_001079686.1|protein_coding|20/54|c.3178-119T>G||||||	.	.	27	0	0	0	27,27	0,0	0,0	0,0	28	0	0	0	25,26	3,3	0,0	0,0	FALSE	FALSE
chr10	5129840	.	C	A	.	PASS	28	1	ref	28	1	CC->AC	.	22	60	0	-1.34	0	.	.	13.14	A|intron_variant|MODIFIER|Syne1|Syne1|transcript|NM_001079686.1|protein_coding|18/54|c.2847+170G>T||||||	.	.	14	0	0	0	0,0	14,14	0,0	0,0	8	0	0	0	3,3	5,5	0,0	0,0	FALSE	FALSE
chr10	5141005	.	T	C	.	PASS	50	1	ref	50	1	TT->CT	.	177	60	0	-2.42	0	.	.	8.94	C|missense_variant|MODERATE|Syne1|Syne1|transcript|NM_001079686.1|protein_coding|16/55|c.2348A>G|p.Tyr783Cys|2376/10872|2348/9033|783/3010||	.	.	111	0	0	0	0,0	0,0	0,0	111,111	66	0	0	0	0,0	4,4	0,0	62,62	FALSE	TRUE
chr10	5153923	.	G	T	.	PASS	54	1	ref	54	1	GG->GT	.	88	60	0	0.2	0	.	.	13.8	T|synonymous_variant|LOW|Syne1|Syne1|transcript|NM_001079686.1|protein_coding|12/55|c.1848C>A|p.Arg616Arg|1876/10872|1848/9033|616/3010||	.	.	33	0	0	0	0,0	0,0	33,33	0,0	55	1	0	0	0,1	0,0	50,50	4,4	FALSE	FALSE
chr10	5154491	.	G	A	.	PASS	43	1	ref	43	1	GG->AG	.	167	60	0	1.9	0	.	.	8.28	A|synonymous_variant|LOW|Syne1|Syne1|transcript|NM_001079686.1|protein_coding|11/55|c.1725C>T|p.Ser575Ser|1753/10872|1725/9033|575/3010||	.	.	75	0	0	0	0,0	0,0	75,76	0,0	91	0	0	0	4,4	0,0	87,87	0,0	FALSE	FALSE
chr10	5154514	.	T	C	.	PASS	42	1	ref	42	1	TT->CT	.	176	60	0	2.27	0	.	.	8.17	C|missense_variant|MODERATE|Syne1|Syne1|transcript|NM_001079686.1|protein_coding|11/55|c.1702A>G|p.Thr568Ala|1730/10872|1702/9033|568/3010||	.	.	78	0	0	0	0,0	0,0	0,0	78,79	97	1	0	0	0,1	4,4	0,0	92,92	FALSE	TRUE
chr10	5172987	.	C	A	.	PASS	61	1	ref	61	1	CC->AC	.	53	60	0	-1.46	0	.	.	19.87	A|missense_variant|MODERATE|Syne1|Syne1|transcript|NM_001079686.1|protein_coding|6/55|c.948G>T|p.Glu316Asp|976/10872|948/9033|316/3010||	.	.	28	0	0	0	0,0	28,30	0,0	0,0	23	0	0	0	4,4	19,19	0,0	0,0	FALSE	TRUE
chr10	5185414	.	G	A	.	PASS	51	1	ref	51	1	GG->AG	.	159	59.92	0	-0.34	0	.	.	8.57	A|synonymous_variant|LOW|Syne1|Syne1|transcript|NM_001079686.1|protein_coding|4/55|c.660C>T|p.Ser220Ser|688/10872|660/9033|220/3010||	.	.	96	2	0	0	0,0	0,0	94,96	0,0	63	0	0	0	4,4	0,0	59,59	0,0	FALSE	FALSE
chr10	5215557	.	G	A	.	PASS	76	1	ref	76	1	GG->AG	.	157	60	0	-1.87	0	.	.	15.22	A|intergenic_region|MODIFIER|Syne1-Syne1|Syne1-Syne1.2|intergenic_region|Syne1-Syne1.2|||n.5215557G>A||||||	.	.	83	0	0	0	0,0	0,0	83,83	0,0	74	0	0	0	6,6	0,0	68,68	0,0	FALSE	FALSE
chr10	5222235	.	T	C	.	PASS	64	1	ref	64	1	TT->CT	.	100	60	0	-1.3	0	.	.	18.09	C|intergenic_region|MODIFIER|Syne1-Syne1|Syne1-Syne1.2|intergenic_region|Syne1-Syne1.2|||n.5222235T>C||||||	.	.	62	0	0	0	0,0	0,0	0,0	62,65	35	0	0	0	0,0	4,4	0,0	31,31	FALSE	FALSE
chr10	5228784	.	G	A	.	PASS	34	1	ref	34	1	GG->AG	.	245	60	0	-0.44	0	.	.	8.12	A|intergenic_region|MODIFIER|Syne1-Syne1|Syne1-Syne1.2|intergenic_region|Syne1-Syne1.2|||n.5228784G>A||||||	.	.	113	0	0	0	0,0	0,0	113,113	0,0	132	0	0	0	4,4	0,0	128,128	0,0	FALSE	FALSE
chr10	5234529	.	T	A	.	PASS	29	1	ref	29	1	TT->AT	.	321	60	0	0.7	0	.	.	7.79	A|intergenic_region|MODIFIER|Syne1-Syne1|Syne1-Syne1.2|intergenic_region|Syne1-Syne1.2|||n.5234529T>A||||||	.	.	169	0	0	0	0,0	0,0	0,0	169,170	151	0	0	0	4,4	0,0	0,0	147,147	FALSE	FALSE
chr10	5240417	.	C	T	.	PASS	54	1	ref	54	1	CC->CT	.	109	60	0	0.06	0	.	.	13.65	T|intergenic_region|MODIFIER|Syne1-Syne1|Syne1-Syne1.2|intergenic_region|Syne1-Syne1.2|||n.5240417C>T||||||	.	.	54	0	0	0	0,0	54,54	0,0	0,0	55	0	0	0	0,0	51,51	0,0	4,4	FALSE	FALSE
chr10	5250926	.	C	A	.	PASS	69	1	ref	69	1	CC->AC	.	50	60	0	0.16	0	.	.	19.87	A|intergenic_region|MODIFIER|Syne1-Syne1|Syne1-Syne1.2|intergenic_region|Syne1-Syne1.2|||n.5250926C>A||||||	.	.	27	0	0	0	0,0	27,27	0,0	0,0	23	0	0	0	4,4	19,19	0,0	0,0	FALSE	FALSE
chr10	5255494	.	C	T	.	PASS	80	1	ref	80	1	CC->CT	.	250	60	0	-1.85	0	.	.	9.98	T|intergenic_region|MODIFIER|Syne1-Syne1|Syne1-Syne1.2|intergenic_region|Syne1-Syne1.2|||n.5255494C>T||||||	.	.	120	0	0	0	0,0	120,120	0,0	0,0	130	0	0	0	0,0	124,124	0,0	6,6	FALSE	FALSE
chr10	5259396	.	C	T	.	PASS	37	1	ref	37	1	CC->CT	.	213	60	0	-0.16	0	.	.	7.94	T|intergenic_region|MODIFIER|Syne1-Syne1|Syne1-Syne1.2|intergenic_region|Syne1-Syne1.2|||n.5259396C>T||||||	.	.	95	0	0	0	0,0	95,95	0,0	0,0	118	0	0	0	0,0	114,114	0,0	4,4	FALSE	FALSE
chr10	5265131	.	A	G	.	PASS	52	1	ref	52	1	AA->AG	.	103	60	0	0.7	0	.	.	11.75	G|intergenic_region|MODIFIER|Syne1-Syne1|Syne1-Syne1.2|intergenic_region|Syne1-Syne1.2|||n.5265131A>G||||||	.	.	42	0	0	0	42,42	0,0	0,0	0,0	61	0	0	0	57,57	0,0	4,4	0,0	FALSE	FALSE
chr10	5273523	.	G	A	.	PASS	44	1	ref	44	1	GG->AG	.	140	60	0	0.2	0	.	.	8.44	A|intergenic_region|MODIFIER|Syne1-Syne1|Syne1-Syne1.2|intergenic_region|Syne1-Syne1.2|||n.5273523G>A||||||	.	.	50	0	0	0	0,0	0,0	50,50	0,0	90	0	0	0	4,4	0,0	86,86	0,0	FALSE	FALSE
chr10	5273693	.	C	T	.	PASS	29	2	ref	29	2	CC->CT	.	292	60	0	-2.09	0	.	.	7.44	T|intergenic_region|MODIFIER|Syne1-Syne1|Syne1-Syne1.2|intergenic_region|Syne1-Syne1.2|||n.5273693C>T||||||	.	.	139	1	0	0	0,0	138,139	0,0	0,0	150	0	0	0	0,0	146,149	0,0	4,4	FALSE	FALSE
chr10	5274109	.	T	C	.	PASS	73	1	ref	73	1	TT->CT	.	63	60	0	-3.05	0	.	.	19.87	C|intergenic_region|MODIFIER|Syne1-Syne1|Syne1-Syne1.2|intergenic_region|Syne1-Syne1.2|||n.5274109T>C||||||	.	.	42	0	0	0	0,0	0,0	0,0	42,42	21	0	0	0	0,0	4,4	0,0	17,17	FALSE	FALSE
chr10	5274506	.	G	T	.	PASS	71	1	ref	71	1	GG->GT	.	80	60	0	-0.7	0	.	.	18.5	T|intergenic_region|MODIFIER|Syne1-Syne1|Syne1-Syne1.2|intergenic_region|Syne1-Syne1.2|||n.5274506G>T||||||	.	.	35	0	0	0	0,0	0,0	35,35	0,0	45	0	0	0	0,0	0,0	39,39	6,6	FALSE	FALSE
chr10	5302118	.	C	A	.	PASS	30	1	ref	30	1	CC->AC	.	197	60	0	2.45	0	.	.	7.46	A|intergenic_region|MODIFIER|Syne1-Syne1|Syne1-Syne1.2|intergenic_region|Syne1-Syne1.2|||n.5302118C>A||||||	.	.	102	0	0	0	0,0	102,102	0,0	0,0	95	0	0	0	4,4	91,91	0,0	0,0	FALSE	FALSE
chr10	5318390	.	T	C	.	PASS	57	1	ref	57	1	TT->CT	.	249	60	0	0.79	0	.	.	10.1	C|intergenic_region|MODIFIER|Syne1-Syne1|Syne1-Syne1.2|intergenic_region|Syne1-Syne1.2|||n.5318390T>C||||||	.	.	123	0	0	0	0,0	0,0	0,0	123,123	126	0	0	0	0,0	6,6	0,0	120,120	FALSE	FALSE
chr10	5318657	.	C	T	.	PASS	37	1	ref	37	1	CC->CT	.	32	60	0	1.52	0	.	.	13.66	T|intergenic_region|MODIFIER|Syne1-Syne1|Syne1-Syne1.2|intergenic_region|Syne1-Syne1.2|||n.5318657C>T||||||	.	.	19	0	0	0	0,0	19,19	0,0	0,0	13	0	0	0	0,0	10,10	0,0	3,3	FALSE	FALSE
chr10	5323812	.	T	G	.	PASS	48	1	ref	48	1	TT->GT	.	136	60	0	1.28	0	.	.	9.83	G|intergenic_region|MODIFIER|Syne1-Syne1|Syne1-Syne1.2|intergenic_region|Syne1-Syne1.2|||n.5323812T>G||||||	.	.	63	0	0	0	0,0	0,0	0,0	63,63	72	0	0	0	0,0	0,0	4,4	68,69	FALSE	FALSE
chr10	5329579	.	C	T	.	PASS	75	1	ref	75	1	CC->CT	.	154	60	0	-0.03	0	.	.	15.95	T|intergenic_region|MODIFIER|Syne1-Syne1|Syne1-Syne1.2|intergenic_region|Syne1-Syne1.2|||n.5329579C>T||||||	.	.	79	2	0	0	0,0	77,79	0,0	0,0	75	2	0	0	0,0	67,69	0,0	6,6	FALSE	FALSE
chr10	5344694	.	G	A	.	PASS	37	1	ref	37	1	GG->AG	.	50	60	0	2.29	0	.	.	9.08	A|intron_variant|MODIFIER|Syne1|Syne1.2|transcript|NM_153399.2|protein_coding|29/31|c.3807+101C>T||||||	.	.	24	0	0	0	0,0	0,0	24,24	0,0	26	0	0	0	3,3	0,0	23,23	0,0	FALSE	FALSE
chr10	5348684	.	C	T	.	PASS	29	1	ref	29	1	CC->CT	.	147	60	0	2.84	0	.	.	7.56	T|synonymous_variant|LOW|Syne1|Syne1.2|transcript|NM_153399.2|protein_coding|26/32|c.3222G>A|p.Leu1074Leu|3654/6982|3222/4296|1074/1431||	.	.	87	0	0	0	0,0	87,87	0,0	0,0	60	0	0	0	0,0	56,56	0,0	4,4	FALSE	FALSE
chr10	5352028	.	C	A	.	PASS	48	1	ref	48	1	CC->AC	.	148	60	0	0.72	0	.	.	9.74	A|intron_variant|MODIFIER|Syne1|Syne1.2|transcript|NM_153399.2|protein_coding|22/31|c.2697+24G>T||||||	.	.	71	1	0	0	0,0	70,73	0,0	0,0	74	0	0	0	4,4	70,71	0,0	0,0	FALSE	FALSE
chr10	5405384	.	A	G	.	PASS	70	1	ref	70	1	AA->AG	.	182	60	0	1.44	0	.	.	10.53	G|intron_variant|MODIFIER|Syne1|Syne1.2|transcript|NM_153399.2|protein_coding|12/31|c.1155+41T>C||||||	.	.	86	0	0	0	86,88	0,0	0,0	0,0	94	0	0	0	89,89	0,0	5,5	0,0	FALSE	FALSE
chr10	5417753	.	G	T	.	PASS	14	1	ref	14	1	GG->GT	.	18	60	0	-0.77	0	.	.	8.05	T|intron_variant|MODIFIER|Syne1|Syne1.2|transcript|NM_153399.2|protein_coding|9/31|c.800-854C>A||||||	.	.	9	0	0	0	0,0	0,0	9,9	0,0	9	0	0	0	0,0	0,0	3,3	6,6	FALSE	FALSE
chr10	5426323	.	A	G	.	PASS	40	1	ref	40	1	AA->AG	.	704	60	0	0.92	0	.	.	7.18	G|intron_variant|MODIFIER|Syne1|Syne1.2|transcript|NM_153399.2|protein_coding|5/31|c.310-48T>C||||||	.	.	339	2	0	0	337,339	0,0	0,0	0,0	365	0	0	0	359,359	0,0	6,6	0,0	FALSE	FALSE
chr10	5436649	.	C	A	.	PASS	31	1	ref	31	1	CC->AC	.	72	60	0	2.15	0	.	.	7.26	A|intron_variant|MODIFIER|Syne1|Syne1.2|transcript|NM_153399.2|protein_coding|5/31|c.309+90G>T||||||	.	.	35	0	0	0	0,0	35,35	0,0	0,0	37	1	0	0	3,4	33,33	0,0	0,0	FALSE	FALSE
chr10	5436860	.	A	G	.	PASS	71	1	ref	71	1	AA->AG	.	163	60	0	0.28	0	.	.	12.34	G|intron_variant|MODIFIER|Syne1|Syne1.2|transcript|NM_153399.2|protein_coding|4/31|c.226-38T>C||||||	.	.	70	0	0	0	70,70	0,0	0,0	0,0	93	0	0	0	87,87	0,0	6,6	0,0	FALSE	FALSE
chr10	5443067	.	C	T	.	PASS	79	1	ref	79	1	CC->CT	.	96	60	0	-2.91	0.28	.	.	7.31	T|intron_variant|MODIFIER|Syne1|Syne1.2|transcript|NM_153399.2|protein_coding|4/31|c.225+73G>A||||||	.	.	54	0	0	0	0,0	54,54	0,0	0,0	42	0	0	0	0,0	36,36	0,0	6,6	FALSE	FALSE
chr10	5644024	.	C	T	.	PASS	41	1	ref	41	1	CC->CT	.	212	60	0	0.07	0	.	.	8.7	T|missense_variant|MODERATE|Vip|Vip|transcript|NM_011702.3|protein_coding|5/7|c.376C>T|p.His126Tyr|539/1529|376/516|126/171||,T|missense_variant|MODERATE|Vip|Vip|transcript|NM_001313969.1|protein_coding|5/7|c.376C>T|p.His126Tyr|539/1526|376/513|126/170||	.	.	111	0	0	0	0,0	111,111	0,0	0,0	100	0	0	0	0,0	96,97	0,0	4,4	FALSE	TRUE
chr10	5736833	.	G	T	.	PASS	54	1	ref	54	1	GG->GT	.	103	60	0	-0.25	0	.	.	12.95	T|intergenic_region|MODIFIER|Vip-Fbxo5|Vip-Fbxo5|intergenic_region|Vip-Fbxo5|||n.5736833G>T||||||	.	.	47	0	0	0	0,0	0,0	47,47	0,0	56	0	0	0	0,0	0,0	52,52	4,4	FALSE	FALSE
chr10	5736897	.	A	C	.	PASS	75	1	ref	75	1	AA->AC	.	114	60	0	1.05	0	.	.	18.09	C|intergenic_region|MODIFIER|Vip-Fbxo5|Vip-Fbxo5|intergenic_region|Vip-Fbxo5|||n.5736897A>C||||||	.	.	59	1	0	0	58,59	0,0	0,0	0,0	55	0	0	0	49,49	6,6	0,0	0,0	FALSE	FALSE
chr10	5800446	.	G	T	.	PASS	74	1	ref	74	1	GG->GT	.	256	60	0	-2.3	0	.	.	9.4	T|intron_variant|MODIFIER|Fbxo5|Fbxo5|transcript|NM_025995.2|protein_coding|3/4|c.835-11C>A||||||	.	.	97	0	0	0	0,0	0,0	97,97	0,0	155	0	0	0	0,0	0,0	149,153	6,6	FALSE	FALSE
chr10	5801790	.	C	T	.	PASS	64	1	ref	64	1	CC->CT	.	89	60	0	0.39	0	.	.	16.34	T|intron_variant|MODIFIER|Fbxo5|Fbxo5|transcript|NM_025995.2|protein_coding|2/4|c.743+79G>A||||||	.	.	33	0	0	0	0,0	33,33	0,0	0,0	56	0	0	0	0,0	51,51	0,0	5,5	FALSE	FALSE
chr10	5918011	.	G	T	.	PASS	62	1	ref	62	1	GG->GT	.	52	60	0	-3.19	0	.	.	14.79	T|intron_variant|MODIFIER|Rgs17|Rgs17|transcript|NM_001161822.1|protein_coding|2/5|c.35+173C>A||||||,T|intron_variant|MODIFIER|Rgs17|Rgs17|transcript|NM_019958.4|protein_coding|1/4|c.-26+4217C>A||||||	.	.	20	0	0	0	0,0	0,0	20,20	0,0	32	0	0	0	0,0	0,0	28,28	4,4	FALSE	FALSE
chr10	6526050	.	T	A	.	PASS	76	1	ref	76	1	TT->AT	.	205	60	0	-1.18	0	.	.	11.12	A|intergenic_region|MODIFIER|Rgs17-Oprm1|Rgs17-Oprm1|intergenic_region|Rgs17-Oprm1|||n.6526050T>A||||||	.	.	98	0	0	0	0,0	0,0	0,0	98,98	107	0	0	0	6,6	0,0	0,0	101,101	FALSE	FALSE
chr10	6526950	.	G	T	.	PASS	53	1	ref	53	1	GG->GT	.	122	60	0	2.53	0.05	.	.	7.17	T|intergenic_region|MODIFIER|Rgs17-Oprm1|Rgs17-Oprm1|intergenic_region|Rgs17-Oprm1|||n.6526950G>T||||||	.	.	63	0	0	0	0,0	0,0	63,63	0,0	59	0	0	0	0,0	0,0	55,55	4,4	FALSE	FALSE
chr10	6794828	.	T	C	.	PASS	77	1	ref	77	1	TT->CT	.	344	60	0	-2.19	0	.	.	9.98	C|intron_variant|MODIFIER|Oprm1|Oprm1|transcript|NM_001304955.1|protein_coding|1/6|c.284+5670T>C||||||,C|intron_variant|MODIFIER|Oprm1|Oprm1|transcript|NM_001302794.1|protein_coding|1/3|c.81-34057T>C||||||,C|intron_variant|MODIFIER|Oprm1|Oprm1|transcript|NM_001302795.1|protein_coding|1/5|c.81-34057T>C||||||,C|intron_variant|MODIFIER|Oprm1|Oprm1|transcript|NM_001302796.1|protein_coding|1/4|c.81-34057T>C||||||,C|intron_variant|MODIFIER|Oprm1|Oprm1|transcript|NM_001304937.1|protein_coding|1/2|c.284+5670T>C||||||,C|intron_variant|MODIFIER|Oprm1|Oprm1|transcript|NM_001304938.1|protein_coding|1/3|c.284+5670T>C||||||,C|intron_variant|MODIFIER|Oprm1|Oprm1|transcript|NM_001304948.1|protein_coding|1/3|c.284+5670T>C||||||,C|intron_variant|MODIFIER|Oprm1|Oprm1|transcript|NM_001302793.1|protein_coding|1/3|c.284+5670T>C||||||,C|intron_variant|MODIFIER|Oprm1|Oprm1|transcript|NM_001304950.1|protein_coding|1/4|c.284+5670T>C||||||,C|intron_variant|MODIFIER|Oprm1|Oprm1|transcript|NM_001039652.2|protein_coding|1/5|c.284+5670T>C||||||	.	.	151	1	0	0	0,0	0,0	0,0	150,151	193	0	0	0	0,0	6,6	0,0	187,187	FALSE	FALSE
chr10	6828826	.	A	C	.	PASS	63	1	ref	63	1	AA->AC	.	73	60	0	1.35	0	.	.	18.09	C|intron_variant|MODIFIER|Oprm1|Oprm1|transcript|NM_001304955.1|protein_coding|1/6|c.285-59A>C||||||,C|intron_variant|MODIFIER|Oprm1|Oprm1|transcript|NM_001302794.1|protein_coding|1/3|c.81-59A>C||||||,C|intron_variant|MODIFIER|Oprm1|Oprm1|transcript|NM_001302795.1|protein_coding|1/5|c.81-59A>C||||||,C|intron_variant|MODIFIER|Oprm1|Oprm1|transcript|NM_001302796.1|protein_coding|1/4|c.81-59A>C||||||,C|intron_variant|MODIFIER|Oprm1|Oprm1|transcript|NM_001304937.1|protein_coding|1/2|c.285-59A>C||||||,C|intron_variant|MODIFIER|Oprm1|Oprm1|transcript|NM_001304938.1|protein_coding|1/3|c.285-59A>C||||||,C|intron_variant|MODIFIER|Oprm1|Oprm1|transcript|NM_001304948.1|protein_coding|1/3|c.285-59A>C||||||,C|intron_variant|MODIFIER|Oprm1|Oprm1|transcript|NM_001302793.1|protein_coding|1/3|c.285-59A>C||||||,C|intron_variant|MODIFIER|Oprm1|Oprm1|transcript|NM_001304950.1|protein_coding|1/4|c.285-59A>C||||||,C|intron_variant|MODIFIER|Oprm1|Oprm1|transcript|NM_001039652.2|protein_coding|1/5|c.285-59A>C||||||	.	.	38	0	0	0	38,38	0,0	0,0	0,0	35	0	0	0	31,31	4,4	0,0	0,0	FALSE	FALSE
chr10	6829272	.	G	T	.	PASS	72	1	ref	72	1	GG->GT	.	62	60	0	0	0	.	.	19.87	T|intron_variant|MODIFIER|Oprm1|Oprm1|transcript|NM_001304955.1|protein_coding|2/6|c.637+35G>T||||||,T|intron_variant|MODIFIER|Oprm1|Oprm1|transcript|NM_001302794.1|protein_coding|2/3|c.433+35G>T||||||,T|intron_variant|MODIFIER|Oprm1|Oprm1|transcript|NM_001302795.1|protein_coding|2/5|c.433+35G>T||||||,T|intron_variant|MODIFIER|Oprm1|Oprm1|transcript|NM_001302796.1|protein_coding|2/4|c.433+35G>T||||||,T|intron_variant|MODIFIER|Oprm1|Oprm1|transcript|NM_001304937.1|protein_coding|2/2|c.637+35G>T||||||,T|intron_variant|MODIFIER|Oprm1|Oprm1|transcript|NM_001304938.1|protein_coding|2/3|c.637+35G>T||||||,T|intron_variant|MODIFIER|Oprm1|Oprm1|transcript|NM_001304948.1|protein_coding|2/3|c.637+35G>T||||||,T|intron_variant|MODIFIER|Oprm1|Oprm1|transcript|NM_001302793.1|protein_coding|2/3|c.637+35G>T||||||,T|intron_variant|MODIFIER|Oprm1|Oprm1|transcript|NM_001304950.1|protein_coding|2/4|c.637+35G>T||||||,T|intron_variant|MODIFIER|Oprm1|Oprm1|transcript|NM_001039652.2|protein_coding|2/5|c.637+35G>T||||||	.	.	40	0	0	0	0,0	0,0	40,40	0,0	22	0	0	0	0,0	0,0	18,18	4,4	FALSE	FALSE
chr10	6829947	.	T	C	.	PASS	53	1	ref	53	1	TT->CT	.	111	60	0	1.38	0	.	.	12.61	C|intron_variant|MODIFIER|Oprm1|Oprm1|transcript|NM_001304955.1|protein_coding|2/6|c.638-30T>C||||||,C|intron_variant|MODIFIER|Oprm1|Oprm1|transcript|NM_001302794.1|protein_coding|2/3|c.434-30T>C||||||,C|intron_variant|MODIFIER|Oprm1|Oprm1|transcript|NM_001302795.1|protein_coding|2/5|c.434-30T>C||||||,C|intron_variant|MODIFIER|Oprm1|Oprm1|transcript|NM_001302796.1|protein_coding|2/4|c.434-30T>C||||||,C|intron_variant|MODIFIER|Oprm1|Oprm1|transcript|NM_001304937.1|protein_coding|2/2|c.638-30T>C||||||,C|intron_variant|MODIFIER|Oprm1|Oprm1|transcript|NM_001304938.1|protein_coding|2/3|c.638-30T>C||||||,C|intron_variant|MODIFIER|Oprm1|Oprm1|transcript|NM_001304948.1|protein_coding|2/3|c.638-30T>C||||||,C|intron_variant|MODIFIER|Oprm1|Oprm1|transcript|NM_001302793.1|protein_coding|2/3|c.638-30T>C||||||,C|intron_variant|MODIFIER|Oprm1|Oprm1|transcript|NM_001304950.1|protein_coding|2/4|c.638-30T>C||||||,C|intron_variant|MODIFIER|Oprm1|Oprm1|transcript|NM_001039652.2|protein_coding|2/5|c.638-30T>C||||||	.	.	51	0	0	0	0,0	0,0	0,0	51,53	58	0	0	0	0,0	4,4	0,0	54,54	FALSE	FALSE
chr10	6849766	.	C	T	.	PASS	80	2	ref	80	2	CC->CT	.	248	60	0	3.55	0	.	.	13.6	T|intron_variant|MODIFIER|Oprm1|Oprm1|transcript|NM_001304955.1|protein_coding|3/6|c.1158+19269C>T||||||,T|intron_variant|MODIFIER|Oprm1|Oprm1|transcript|NM_001302794.1|protein_coding|3/3|c.955-40C>T||||||,T|intron_variant|MODIFIER|Oprm1|Oprm1|transcript|NM_001302795.1|protein_coding|3/5|c.954+19269C>T||||||,T|intron_variant|MODIFIER|Oprm1|Oprm1|transcript|NM_001302796.1|protein_coding|3/4|c.954+19269C>T||||||,T|intron_variant|MODIFIER|Oprm1|Oprm1|transcript|NM_001302793.1|protein_coding|3/3|c.1159-40C>T||||||,T|intron_variant|MODIFIER|Oprm1|Oprm1|transcript|NM_001304950.1|protein_coding|3/4|c.1158+19269C>T||||||,T|intron_variant|MODIFIER|Oprm1|Oprm1|transcript|NM_001039652.2|protein_coding|3/5|c.1158+19269C>T||||||	.	.	106	0	0	0	0,0	106,106	0,0	0,0	141	0	0	0	1,1	130,131	0,0	10,10	FALSE	FALSE
chr10	6890464	.	T	C	.	PASS	56	1	ref	56	1	TT->CT	.	70	60	0	-1.98	0	.	.	15	C|3_prime_UTR_variant|MODIFIER|Ipcef1|Ipcef1|transcript|NM_001170800.1|protein_coding|9/9|c.*11A>G|||||11|,C|intron_variant|MODIFIER|Oprm1|Oprm1|transcript|NM_001304955.1|protein_coding|3/6|c.1158+59967T>C||||||,C|intron_variant|MODIFIER|Oprm1|Oprm1|transcript|NM_001302795.1|protein_coding|3/5|c.954+59967T>C||||||,C|intron_variant|MODIFIER|Oprm1|Oprm1|transcript|NM_001302796.1|protein_coding|3/4|c.954+59967T>C||||||,C|intron_variant|MODIFIER|Oprm1|Oprm1|transcript|NM_001304950.1|protein_coding|3/4|c.1158+59967T>C||||||,C|intron_variant|MODIFIER|Oprm1|Oprm1|transcript|NM_001039652.2|protein_coding|3/5|c.1158+59967T>C||||||	.	.	23	0	0	0	0,0	0,0	0,0	23,23	47	0	0	0	0,0	4,4	0,0	43,43	FALSE	FALSE
chr10	6919713	.	C	T	.	PASS	30	1	ref	30	1	CC->CT	.	279	60	0	-0.82	0	.	.	7.55	T|splice_donor_variant&intron_variant|HIGH|Ipcef1|Ipcef1|transcript|NM_001170800.1|protein_coding|7/8|c.826+1G>A||||||,T|splice_donor_variant&intron_variant|HIGH|Ipcef1|Ipcef1|transcript|NM_001033391.2|protein_coding|7/7|c.685+1G>A||||||,T|missense_variant|MODERATE|Ipcef1|Ipcef1|transcript|NM_001170801.1|protein_coding|7/7|c.839G>A|p.Gly280Asp|1069/3228|839/909|280/302||,T|missense_variant|MODERATE|Ipcef1|Ipcef1|transcript|NM_001170802.1|protein_coding|7/7|c.827G>A|p.Gly276Asp|1057/3216|827/897|276/298||,T|intron_variant|MODIFIER|Oprm1|Oprm1|transcript|NM_001304955.1|protein_coding|3/6|c.1159-59903C>T||||||,T|intron_variant|MODIFIER|Oprm1|Oprm1|transcript|NM_001302795.1|protein_coding|3/5|c.955-59903C>T||||||,T|intron_variant|MODIFIER|Oprm1|Oprm1|transcript|NM_001302796.1|protein_coding|3/4|c.954+89216C>T||||||,T|intron_variant|MODIFIER|Oprm1|Oprm1|transcript|NM_001304950.1|protein_coding|3/4|c.1158+89216C>T||||||,T|intron_variant|MODIFIER|Oprm1|Oprm1|transcript|NM_001039652.2|protein_coding|3/5|c.1159-59903C>T||||||	(Ipcef1|Ipcef1|4|0.50)	.	126	0	0	0	0,0	126,130	0,0	0,0	149	0	0	0	0,0	145,145	0,0	4,4	TRUE	TRUE
chr10	7126304	.	A	C	.	PASS	55	2	ref	55	2	AA->AC	.	104	60	0	-1.19	0	.	.	14.59	C|intron_variant|MODIFIER|Cnksr3|Cnksr3|transcript|NM_172546.2|protein_coding|11/12|c.1280-120T>G||||||	.	.	51	0	0	0	51,51	0,0	0,0	0,0	51	0	0	0	47,49	4,4	0,0	0,0	FALSE	FALSE
chr10	7160822	.	C	A	.	PASS	57	1	ref	57	1	CC->AC	.	108	60	0	-0.55	0	.	.	15.03	A|intron_variant|MODIFIER|Cnksr3|Cnksr3|transcript|NM_172546.2|protein_coding|1/12|c.53-15G>T||||||	.	.	59	0	0	0	0,0	59,59	0,0	0,0	49	0	0	0	4,4	45,45	0,0	0,0	FALSE	FALSE
chr10	7449937	.	A	G	.	PASS	84	1	ref	84	1	AA->AG	.	83	60	0	0	0	.	.	19.87	G|intron_variant|MODIFIER|Ulbp1|Ulbp1|transcript|NM_029975.2|protein_coding|3/5|c.620-2453T>C||||||	.	.	52	0	0	0	52,52	0,0	0,0	0,0	31	0	0	0	25,25	0,0	6,6	0,0	FALSE	FALSE
chr10	7580455	.	C	T	.	PASS	28	1	ref	28	1	CC->CT	.	25	60	0	-0.38	0	.	.	13.14	T|intergenic_region|MODIFIER|Ulbp1-Lrp11|Ulbp1-Lrp11|intergenic_region|Ulbp1-Lrp11|||n.7580455C>T||||||	.	.	14	0	0	0	0,0	14,14	0,0	0,0	11	0	0	0	0,0	7,7	0,0	4,4	FALSE	FALSE
chr10	7617090	.	T	C	.	PASS	38	1	ref	38	1	TT->CT	.	220	60	0	2.73	0	.	.	8.12	C|intron_variant|MODIFIER|Lrp11|Lrp11|transcript|NM_172784.3|protein_coding|6/6|c.1298-6540T>C||||||	.	.	108	0	0	0	0,0	0,0	0,0	108,108	112	0	0	0	0,0	4,4	0,0	108,108	FALSE	FALSE
chr10	7623688	.	G	A	.	PASS	82	2	ref	82	2	GG->AG	.	283	60	0	2.71	0	.	.	9.95	A|synonymous_variant|LOW|Lrp11|Lrp11|transcript|NM_172784.3|protein_coding|7/7|c.1356G>A|p.Val452Val|1608/3397|1356/1452|452/483||	.	.	137	0	0	0	0,0	0,0	137,137	0,0	145	0	0	0	6,6	0,0	139,140	0,0	FALSE	FALSE
chr10	7691560	.	C	A	.	PASS	51	1	ref	51	1	CC->AC	.	117	60	0	0.33	0	.	.	10.95	A|missense_variant|MODERATE|Lats1|Lats1|transcript|NM_010690.1|protein_coding|2/8|c.94C>A|p.Gln32Lys|468/7215|94/3390|32/1129||	.	.	52	0	0	0	0,0	52,52	0,0	0,0	65	0	0	0	2,2	61,61	2,2	0,0	FALSE	TRUE
chr10	7702358	.	T	C	.	PASS	74	1	ref	74	1	TT->CT	.	154	60	0	2.16	0	.	.	14.15	C|synonymous_variant|LOW|Lats1|Lats1|transcript|NM_010690.1|protein_coding|4/8|c.1245T>C|p.Ser415Ser|1619/7215|1245/3390|415/1129||	.	.	83	0	0	0	0,0	0,0	0,0	83,84	69	0	0	0	0,0	5,5	0,0	64,65	FALSE	FALSE
chr10	7702519	.	G	A	.	PASS	41	2	ref	41	2	GG->AG	.	231	60	0	-2.28	0	.	.	7.7	A|missense_variant|MODERATE|Lats1|Lats1|transcript|NM_010690.1|protein_coding|4/8|c.1406G>A|p.Gly469Glu|1780/7215|1406/3390|469/1129||	.	.	132	0	0	0	0,0	0,0	132,132	0,0	99	1	0	0	4,4	0,0	94,95	0,0	FALSE	TRUE
chr10	7712451	.	G	T	.	PASS	77	1	ref	77	1	GG->GT	.	285	60	0	-2.75	0	.	.	7.52	T|intron_variant|MODIFIER|Lats1|Lats1|transcript|NM_010690.1|protein_coding|7/7|c.2881-50G>T||||||	.	.	132	0	0	0	0,0	0,0	131,131	1,1	153	1	0	0	0,0	0,0	146,147	6,6	FALSE	FALSE
chr10	7752750	.	C	A	.	PASS	39	1	ref	39	1	CC->AC	.	202	60	0	-0.99	0	.	.	8.24	A|missense_variant|MODERATE|Katna1|Katna1|transcript|NM_011835.2|protein_coding|7/11|c.742C>A|p.Leu248Met|873/1775|742/1482|248/493||	.	.	94	0	0	0	0,0	94,94	0,0	0,0	108	0	0	0	4,4	104,104	0,0	0,0	FALSE	TRUE
chr10	7752760	.	G	A	.	PASS	37	1	ref	37	1	GG->AG	.	218	60	0	-1.12	0	.	.	8.12	A|missense_variant|MODERATE|Katna1|Katna1|transcript|NM_011835.2|protein_coding|7/11|c.752G>A|p.Gly251Asp|883/1775|752/1482|251/493||	.	.	100	0	0	0	0,0	0,0	100,100	0,0	118	0	0	0	4,4	0,0	114,114	0,0	FALSE	TRUE
chr10	7752851	.	G	T	.	PASS	55	2	ref	55	2	GG->GT	.	330	60	0	-0.11	0	.	.	10.01	T|synonymous_variant|LOW|Katna1|Katna1|transcript|NM_011835.2|protein_coding|7/11|c.843G>T|p.Thr281Thr|974/1775|843/1482|281/493||	.	.	166	0	0	0	0,0	0,0	166,166	0,0	164	1	0	0	0,0	0,0	158,159	5,5	FALSE	FALSE
chr10	7762894	.	A	G	.	PASS	55	1	ref	55	1	AA->AG	.	633	60	0	-1.85	0	.	.	9.89	G|missense_variant|MODERATE|Katna1|Katna1|transcript|NM_011835.2|protein_coding|11/11|c.1388A>G|p.Asp463Gly|1519/1775|1388/1482|463/493||	.	.	337	0	0	0	337,337	0,0	0,0	0,0	296	0	0	0	290,290	0,0	6,6	0,0	FALSE	TRUE
chr10	7770402	.	C	A	.	PASS	89	1	ref	89	1	CC->AC	.	324	60	0	3.07	0	.	.	9.96	A|missense_variant|MODERATE|Ginm1|Ginm1|transcript|NM_145418.4|protein_coding|7/8|c.830G>T|p.Gly277Val|873/1557|830/984|277/327||	.	.	162	0	0	0	0,0	162,163	0,0	0,0	161	0	0	0	8,8	153,153	0,0	0,0	FALSE	TRUE
chr10	7775427	.	G	T	.	PASS	37	2	ref	37	2	GG->GT	.	221	60	0	-1.83	0	.	.	7.83	T|intron_variant|MODIFIER|Ginm1|Ginm1|transcript|NM_145418.4|protein_coding|3/7|c.272-58C>A||||||	.	.	103	0	0	0	0,0	0,0	103,105	0,0	114	0	0	0	0,0	0,0	110,112	4,4	FALSE	FALSE
chr10	7779344	.	C	A	.	PASS	47	1	ref	47	1	CC->AC	.	708	60	0	2.81	0	.	.	8.74	A|missense_variant|MODERATE|Ginm1|Ginm1|transcript|NM_145418.4|protein_coding|2/8|c.133G>T|p.Val45Leu|176/1557|133/984|45/327||	.	.	354	1	0	0	0,0	353,355	0,0	0,0	352	0	0	0	7,7	345,346	0,0	0,0	FALSE	TRUE
chr10	7797924	.	G	A	.	PASS	59	1	ref	59	1	GG->AG	.	197	60	0	1.24	0	.	.	10.23	A|intron_variant|MODIFIER|Ppil4|Ppil4|transcript|NM_026141.3|protein_coding|4/12|c.321+49G>A||||||	.	.	99	0	0	0	0,0	0,0	99,99	0,0	98	0	0	0	4,4	0,0	93,93	1,1	FALSE	FALSE
chr10	7807551	.	T	C	.	PASS	41	1	ref	41	1	TT->CT	.	38	60	0	2.41	0	.	.	11.23	C|intron_variant|MODIFIER|Ppil4|Ppil4|transcript|NM_026141.3|protein_coding|10/12|c.982+169T>C||||||	.	.	17	0	0	0	0,0	0,0	0,0	17,17	21	0	0	0	0,0	3,3	0,0	18,18	FALSE	FALSE
chr10	7839839	.	A	T	.	PASS	63	1	ref	63	1	AA->AT	.	149	60	0	2.23	0	.	.	9.27	T|missense_variant|MODERATE|Zc3h12d|Zc3h12d|transcript|NM_172785.3|protein_coding|2/6|c.5A>T|p.Glu2Val|168/4093|5/1602|2/533||,T|downstream_gene_variant|MODIFIER|Mir5104|Mir5104|transcript|NR_039563.1|pseudogene||n.*3365A>T|||||3365|	.	.	55	0	0	0	54,54	1,1	0,0	0,0	94	0	0	0	88,88	0,0	0,0	6,6	FALSE	TRUE
chr10	7840025	.	G	A	.	PASS	52	1	ref	52	1	GG->AG	.	100	60	0	0.43	0	.	.	16.25	A|missense_variant|MODERATE|Zc3h12d|Zc3h12d|transcript|NM_172785.3|protein_coding|2/6|c.191G>A|p.Arg64Gln|354/4093|191/1602|64/533||,A|downstream_gene_variant|MODIFIER|Mir5104|Mir5104|transcript|NR_039563.1|pseudogene||n.*3551G>A|||||3551|	.	.	51	0	0	0	0,0	0,0	51,51	0,0	49	0	0	0	4,4	0,0	44,44	1,1	FALSE	TRUE
chr10	7866326	.	G	A	.	PASS	36	2	ref	36	2	GG->AG	.	187	60	0	-0.41	0	.	.	8.25	A|missense_variant|MODERATE|Zc3h12d|Zc3h12d|transcript|NM_172785.3|protein_coding|5/6|c.788G>A|p.Cys263Tyr|951/4093|788/1602|263/533||	.	.	111	0	0	0	0,0	0,0	111,113	0,0	69	0	0	0	4,4	0,0	65,70	0,0	FALSE	TRUE
chr10	7911674	.	T	A	.	PASS	61	1	ref	61	1	TT->AT	.	47	60	0	0	0	.	.	16.22	A|intron_variant|MODIFIER|Tab2|Tab2|transcript|NM_138667.3|protein_coding|3/6|c.1604-126A>T||||||	.	.	17	0	0	0	0,0	0,0	0,0	17,17	30	0	0	0	4,4	0,0	0,0	26,26	FALSE	FALSE
chr10	8207351	.	G	A	.	PASS	51	1	ref	51	1	GG->AG	.	141	60	0	-2.37	0	.	.	9.81	A|3_prime_UTR_variant|MODIFIER|Ust|Ust|transcript|NM_177387.3|protein_coding|8/8|c.*36C>T|||||36|	.	.	77	0	0	0	0,0	0,0	77,77	0,0	63	0	0	0	4,4	0,0	59,60	0,0	FALSE	FALSE
chr10	8725483	.	C	A	.	PASS	63	1	ref	63	1	CC->AC	.	74	60	0	1.76	0.49	.	.	8.06	A|3_prime_UTR_variant|MODIFIER|Sash1|Sash1|transcript|NM_175155.4|protein_coding|20/20|c.*14G>T|||||14|	.	.	30	0	0	0	0,0	30,30	0,0	0,0	44	0	0	0	5,5	39,39	0,0	0,0	FALSE	FALSE
chr10	8725795	.	G	A	.	PASS	46	1	ref	46	1	GG->AG	.	159	60	0	0.42	0	.	.	9.31	A|intron_variant|MODIFIER|Sash1|Sash1|transcript|NM_175155.4|protein_coding|19/19|c.3430-35C>T||||||	.	.	78	0	0	0	0,0	0,0	78,78	0,0	80	1	0	0	4,4	0,0	75,77	0,0	FALSE	FALSE
chr10	8725833	.	A	G	.	PASS	51	1	ref	51	1	AA->AG	.	126	60	0	-1.14	0	.	.	11.13	G|intron_variant|MODIFIER|Sash1|Sash1|transcript|NM_175155.4|protein_coding|19/19|c.3430-73T>C||||||	.	.	61	0	0	0	61,61	0,0	0,0	0,0	64	0	0	0	60,61	0,0	4,4	0,0	FALSE	FALSE
chr10	8727834	.	C	T	.	PASS	69	1	ref	69	1	CC->CT	.	96	60	0	0.95	0	.	.	18.09	T|intron_variant|MODIFIER|Sash1|Sash1|transcript|NM_175155.4|protein_coding|19/19|c.3429+24G>A||||||	.	.	40	2	0	0	0,0	38,40	0,0	0,0	54	0	0	0	0,0	48,49	0,0	6,6	FALSE	FALSE
chr10	9587427	.	G	T	.	PASS	38	1	ref	38	1	GG->GT	.	166	60	0	0.03	0	.	.	8.43	T|intergenic_region|MODIFIER|Sash1-Samd5|Sash1-Samd5|intergenic_region|Sash1-Samd5|||n.9587427G>T||||||	.	.	98	0	0	0	0,0	0,0	98,98	0,0	68	0	0	0	0,0	0,0	64,64	4,4	FALSE	FALSE
chr10	9587717	.	C	T	.	PASS	54	2	ref	54	2	CC->CT	.	101	60	0	-2.44	0	.	.	11.96	T|intergenic_region|MODIFIER|Sash1-Samd5|Sash1-Samd5|intergenic_region|Sash1-Samd5|||n.9587717C>T||||||	.	.	46	0	0	0	0,0	46,46	0,0	0,0	55	1	0	0	0,0	50,51	0,0	4,4	FALSE	FALSE
chr10	9769260	.	C	A	.	PASS	53	1	ref	53	1	CC->AC	.	117	60	0	-1.07	0	.	.	12.67	A|intron_variant|MODIFIER|Stxbp5|Stxbp5|transcript|NM_001081344.2|protein_coding|22/25|c.2810+81G>T||||||	.	.	59	0	0	0	0,0	59,59	0,0	0,0	58	0	0	0	4,4	54,54	0,0	0,0	FALSE	FALSE
chr10	9789345	.	C	A	.	PASS	45	1	ref	45	1	CC->AC	.	158	60	0	0.66	0	.	.	9.16	A|intron_variant|MODIFIER|Stxbp5|Stxbp5|transcript|NM_001081344.2|protein_coding|19/25|c.2149+18G>T||||||	.	.	72	0	0	0	0,0	72,72	0,0	0,0	85	0	0	0	4,4	81,82	0,0	0,0	FALSE	FALSE
chr10	9799942	.	C	T	.	PASS	53	1	ref	53	1	CC->CT	.	149	60	0	-1.2	0	.	.	12.67	T|splice_donor_variant&intron_variant|HIGH|Stxbp5|Stxbp5|transcript|NM_001081344.2|protein_coding|17/25|c.1931+1G>A||||||	(Stxbp5|Stxbp5|1|1.00)	.	91	0	0	0	0,0	91,91	0,0	0,0	58	0	0	0	0,0	54,54	0,0	4,4	TRUE	FALSE
chr10	9841933	.	A	G	.	PASS	39	1	ref	39	1	AA->AG	.	689	60	0	0.12	0	.	.	8.18	G|missense_variant&splice_region_variant|MODERATE|Stxbp5|Stxbp5|transcript|NM_001081344.2|protein_coding|6/26|c.571T>C|p.Ser191Pro|928/9074|571/3351|191/1116||	.	.	321	2	0	0	319,322	0,0	0,0	0,0	367	0	0	0	361,361	0,0	6,6	0,0	FALSE	TRUE
chr10	10522821	.	A	G	.	PASS	75	1	ref	75	1	AA->AG	.	108	56.81	4	1.82	0	.	.	7.49	G|intergenic_region|MODIFIER|Adgb-Rab32|Adgb-Rab32|intergenic_region|Adgb-Rab32|||n.10522821A>G||||||	.	.	51	2	0	0	49,57	0,0	0,0	0,0	48	1	0	0	41,45	0,0	6,6	0,0	FALSE	FALSE
chr10	10523198	.	T	C	.	PASS	76	2	ref	76	2	TT->CT	.	285	59.61	0	-0.73	0	.	.	8.5	C|intergenic_region|MODIFIER|Adgb-Rab32|Adgb-Rab32|intergenic_region|Adgb-Rab32|||n.10523198T>C||||||	.	.	127	1	0	0	0,1	0,0	0,0	126,126	156	0	0	0	0,0	6,6	0,0	150,152	FALSE	FALSE
chr10	10523419	.	T	C	.	PASS	74	1	ref	74	1	TT->CT	.	51	60	0	2.8	0	.	.	18.4	C|intergenic_region|MODIFIER|Adgb-Rab32|Adgb-Rab32|intergenic_region|Adgb-Rab32|||n.10523419T>C||||||	.	.	28	0	0	0	0,0	0,0	0,0	28,28	23	0	0	0	0,0	5,5	0,0	18,18	FALSE	FALSE
chr10	10550830	.	C	T	.	PASS	31	1	ref	31	1	CC->CT	.	299	60	0	1.19	0	.	.	7.79	T|missense_variant|MODERATE|Rab32|Rab32|transcript|NM_026405.3|protein_coding|2/3|c.371G>A|p.Ser124Asn|490/2054|371/672|124/223||	.	.	154	0	0	0	0,0	154,154	0,0	0,0	145	1	0	0	0,0	140,141	0,0	4,4	FALSE	TRUE
chr10	10687138	.	T	C	.	PASS	37	1	ref	37	1	TT->CT	.	204	60	0	-0.61	0	.	.	7.78	C|3_prime_UTR_variant|MODIFIER|Grm1|Grm1|transcript|NM_016976.3|protein_coding|9/9|c.*1825A>G|||||1825|,C|3_prime_UTR_variant|MODIFIER|Grm1|Grm1|transcript|NM_001114333.2|protein_coding|10/10|c.*2789A>G|||||10934|	.	.	88	0	0	0	0,0	0,0	0,0	88,88	116	0	0	0	0,0	4,4	0,0	112,112	FALSE	FALSE
chr10	10689393	.	A	C	.	PASS	68	1	ref	68	1	AA->AC	.	53	60	0	0.74	0	.	.	19.87	C|missense_variant|MODERATE|Grm1|Grm1|transcript|NM_016976.3|protein_coding|9/9|c.3170T>G|p.Val1057Gly|3571/6905|3170/3600|1057/1199||,C|3_prime_UTR_variant|MODIFIER|Grm1|Grm1|transcript|NM_001114333.2|protein_coding|10/10|c.*534T>G|||||8679|	.	.	28	0	0	0	28,28	0,0	0,0	0,0	25	0	0	0	21,21	4,4	0,0	0,0	FALSE	TRUE
chr10	10689783	.	G	A	.	PASS	48	1	ref	48	1	GG->AG	.	131	60	0	-2.47	0	.	.	8.03	A|missense_variant|MODERATE|Grm1|Grm1|transcript|NM_016976.3|protein_coding|9/9|c.2780C>T|p.Thr927Ile|3181/6905|2780/3600|927/1199||,A|3_prime_UTR_variant|MODIFIER|Grm1|Grm1|transcript|NM_001114333.2|protein_coding|10/10|c.*144C>T|||||8289|	.	.	55	2	0	0	0,0	0,0	53,56	0,0	75	2	0	0	4,4	0,0	69,71	0,0	FALSE	TRUE
chr10	10689871	.	G	A	.	PASS	59	1	ref	59	1	GG->AG	.	86	60	0	-0.84	0	.	.	16.83	A|missense_variant|MODERATE|Grm1|Grm1|transcript|NM_016976.3|protein_coding|9/9|c.2692C>T|p.Pro898Ser|3093/6905|2692/3600|898/1199||,A|3_prime_UTR_variant|MODIFIER|Grm1|Grm1|transcript|NM_001114333.2|protein_coding|10/10|c.*56C>T|||||8201|	.	.	40	0	0	0	0,0	0,0	40,43	0,0	43	0	0	0	4,4	0,0	39,39	0,0	FALSE	TRUE
chr10	10936465	.	G	A	.	PASS	39	1	ref	39	1	GG->AG	.	173	60	0	-0.81	0	.	.	7.72	A|missense_variant|MODERATE|Grm1|Grm1|transcript|NM_016976.3|protein_coding|3/9|c.814C>T|p.Arg272Trp|1215/6905|814/3600|272/1199||,A|missense_variant|MODERATE|Grm1|Grm1|transcript|NM_001114333.2|protein_coding|3/10|c.814C>T|p.Arg272Trp|1215/6990|814/2721|272/906||	.	.	65	0	0	0	0,0	0,0	65,65	0,0	108	0	0	0	4,4	0,0	104,104	0,0	FALSE	TRUE
chr10	11080548	.	G	A	.	PASS	77	1	ref	77	1	GG->AG	.	56	60	0	0.42	0	.	.	19.84	A|5_prime_UTR_variant|MODIFIER|Grm1|Grm1|transcript|NM_016976.3|protein_coding|2/9|c.-10C>T|||||10|,A|5_prime_UTR_variant|MODIFIER|Grm1|Grm1|transcript|NM_001114333.2|protein_coding|2/10|c.-10C>T|||||10|	.	.	32	3	0	0	0,0	0,0	29,32	0,0	24	1	0	0	6,6	0,0	17,18	0,0	FALSE	FALSE
chr10	11157136	.	G	A	.	PASS	102	1	ref	102	1	GG->AG	.	199	60	0	2.26	0	.	.	18.85	A|missense_variant|MODERATE|Shprh|Shprh|transcript|NM_001077707.1|protein_coding|4/30|c.865G>A|p.Asp289Asn|1060/6949|865/5025|289/1674||,A|missense_variant|MODERATE|Shprh|Shprh|transcript|NM_001284354.1|protein_coding|4/29|c.865G>A|p.Asp289Asn|1060/6832|865/4941|289/1646||,A|missense_variant|MODERATE|Shprh|Shprh|transcript|NM_172937.3|protein_coding|4/28|c.865G>A|p.Asp289Asn|1060/7382|865/4851|289/1616||	.	.	112	0	0	0	0,0	0,0	112,114	0,0	85	1	0	0	12,12	0,0	72,73	0,0	FALSE	TRUE
chr10	11166438	.	G	A	.	PASS	35	1	ref	35	1	GG->AG	.	247	60	0	-0.49	0	.	.	8.23	A|intron_variant|MODIFIER|Shprh|Shprh|transcript|NM_001077707.1|protein_coding|9/29|c.2212-48G>A||||||,A|intron_variant|MODIFIER|Shprh|Shprh|transcript|NM_001284354.1|protein_coding|9/28|c.2212-48G>A||||||,A|intron_variant|MODIFIER|Shprh|Shprh|transcript|NM_172937.3|protein_coding|9/27|c.2212-48G>A||||||	.	.	123	0	0	0	0,0	0,0	123,123	0,0	124	0	0	0	4,4	0,0	120,120	0,0	FALSE	FALSE
chr10	11168012	.	T	C	.	PASS	34	1	ref	34	1	TT->CT	.	60	60	0	-0.3	0	.	.	8.82	C|intron_variant|MODIFIER|Shprh|Shprh|transcript|NM_001077707.1|protein_coding|11/29|c.2542+100T>C||||||,C|intron_variant|MODIFIER|Shprh|Shprh|transcript|NM_001284354.1|protein_coding|11/28|c.2542+100T>C||||||,C|intron_variant|MODIFIER|Shprh|Shprh|transcript|NM_172937.3|protein_coding|11/27|c.2542+100T>C||||||	.	.	29	0	0	0	0,0	0,0	0,0	29,29	31	0	0	0	0,0	3,3	0,0	28,28	FALSE	FALSE
chr10	11169978	.	G	A	.	PASS	65	1	ref	65	1	GG->AG	.	533	60	0	1.13	0	.	.	10.1	A|splice_acceptor_variant&intron_variant|HIGH|Shprh|Shprh|transcript|NM_001077707.1|protein_coding|11/29|c.2543-1G>A||||||,A|splice_acceptor_variant&intron_variant|HIGH|Shprh|Shprh|transcript|NM_001284354.1|protein_coding|11/28|c.2543-1G>A||||||,A|splice_acceptor_variant&intron_variant|HIGH|Shprh|Shprh|transcript|NM_172937.3|protein_coding|11/27|c.2543-1G>A||||||	(Shprh|Shprh|3|1.00)	.	278	0	0	0	0,0	0,0	278,280	0,0	252	1	0	0	6,6	0,0	245,247	0,0	TRUE	FALSE
chr10	11170214	.	C	A	.	PASS	63	1	ref	63	1	CC->AC	.	506	60	0	1.69	0	.	.	9.04	A|intron_variant|MODIFIER|Shprh|Shprh|transcript|NM_001077707.1|protein_coding|12/29|c.2707-33C>A||||||,A|intron_variant|MODIFIER|Shprh|Shprh|transcript|NM_001284354.1|protein_coding|12/28|c.2707-33C>A||||||,A|intron_variant|MODIFIER|Shprh|Shprh|transcript|NM_172937.3|protein_coding|12/27|c.2707-33C>A||||||	.	.	247	0	0	0	1,1	246,246	0,0	0,0	259	0	0	0	6,6	253,253	0,0	0,0	FALSE	FALSE
chr10	11185440	.	G	T	.	PASS	88	1	ref	88	1	GG->GT	.	553	60	0	1.45	0	.	.	10.1	T|missense_variant|MODERATE|Shprh|Shprh|transcript|NM_001077707.1|protein_coding|18/30|c.3496G>T|p.Asp1166Tyr|3691/6949|3496/5025|1166/1674||,T|missense_variant|MODERATE|Shprh|Shprh|transcript|NM_001284354.1|protein_coding|18/29|c.3496G>T|p.Asp1166Tyr|3691/6832|3496/4941|1166/1646||,T|missense_variant|MODERATE|Shprh|Shprh|transcript|NM_172937.3|protein_coding|18/28|c.3496G>T|p.Asp1166Tyr|3691/7382|3496/4851|1166/1616||	.	.	273	0	0	0	0,0	0,0	273,273	0,0	280	1	0	0	1,1	0,0	272,273	6,6	FALSE	TRUE
chr10	11185498	.	A	G	.	PASS	31	1	ref	31	1	AA->AG	.	316	60	0	0.3	0	.	.	7.65	G|intron_variant|MODIFIER|Shprh|Shprh|transcript|NM_001077707.1|protein_coding|18/29|c.3518+36A>G||||||,G|intron_variant|MODIFIER|Shprh|Shprh|transcript|NM_001284354.1|protein_coding|18/28|c.3518+36A>G||||||,G|intron_variant|MODIFIER|Shprh|Shprh|transcript|NM_172937.3|protein_coding|18/27|c.3518+36A>G||||||	.	.	172	0	0	0	172,173	0,0	0,0	0,0	143	1	0	0	138,139	0,0	4,4	0,0	FALSE	FALSE
chr10	11187905	.	G	A	.	PASS	42	2	ref	42	2	GG->AG	.	221	60	0	0.19	0	.	.	8.52	A|intron_variant|MODIFIER|Shprh|Shprh|transcript|NM_001077707.1|protein_coding|20/29|c.3756-35G>A||||||,A|intron_variant|MODIFIER|Shprh|Shprh|transcript|NM_001284354.1|protein_coding|20/28|c.3756-35G>A||||||,A|intron_variant|MODIFIER|Shprh|Shprh|transcript|NM_172937.3|protein_coding|20/27|c.3756-35G>A||||||	.	.	107	0	0	0	0,0	0,0	107,107	0,0	114	1	0	0	4,4	0,0	108,109	1,1	FALSE	FALSE
chr10	11189791	.	C	A	.	PASS	34	1	ref	34	1	CC->AC	.	248	60	0	-2.8	0	.	.	7.25	A|intron_variant|MODIFIER|Shprh|Shprh|transcript|NM_001077707.1|protein_coding|22/29|c.4125+17C>A||||||,A|intron_variant|MODIFIER|Shprh|Shprh|transcript|NM_001284354.1|protein_coding|22/28|c.4125+17C>A||||||,A|intron_variant|MODIFIER|Shprh|Shprh|transcript|NM_172937.3|protein_coding|22/27|c.4125+17C>A||||||	.	.	117	0	0	0	0,0	117,117	0,0	0,0	131	0	0	0	4,4	127,127	0,0	0,0	FALSE	FALSE
chr10	11205369	.	G	T	.	PASS	35	1	ref	35	1	GG->GT	.	76	60	0	0.86	0	.	.	9.53	T|intron_variant|MODIFIER|Shprh|Shprh|transcript|NM_001077707.1|protein_coding|26/29|c.4581+96G>T||||||,T|intron_variant|MODIFIER|Shprh|Shprh|transcript|NM_001284354.1|protein_coding|26/28|c.4581+96G>T||||||,T|intron_variant|MODIFIER|Shprh|Shprh|transcript|NM_172937.3|protein_coding|26/27|c.4581+96G>T||||||	.	.	47	0	0	0	0,0	0,0	47,47	0,0	29	0	0	0	0,0	0,0	26,26	3,3	FALSE	FALSE
chr10	11290861	.	A	G	.	PASS	34	2	ref	34	2	AA->AG	.	515	60	0	-0.87	0	.	.	8.06	G|synonymous_variant|LOW|Fbxo30|Fbxo30|transcript|NM_001168297.1|protein_coding|2/3|c.1326A>G|p.Arg442Arg|1479/4943|1326/2241|442/746||,G|synonymous_variant|LOW|Fbxo30|Fbxo30|transcript|NM_027968.3|protein_coding|2/3|c.1326A>G|p.Arg442Arg|1513/4977|1326/2241|442/746||	.	.	252	0	0	0	252,254	0,0	0,0	0,0	257	0	0	0	252,256	0,0	5,5	0,0	FALSE	FALSE
chr10	11291721	.	C	A	.	PASS	58	2	ref	58	2	CC->AC	.	48	60	0	1.71	0	.	.	19.51	A|intron_variant|MODIFIER|Fbxo30|Fbxo30|transcript|NM_001168297.1|protein_coding|2/2|c.2037+149C>A||||||,A|intron_variant|MODIFIER|Fbxo30|Fbxo30|transcript|NM_027968.3|protein_coding|2/2|c.2037+149C>A||||||	.	.	22	1	0	0	0,0	21,21	0,0	0,1	26	0	0	0	4,4	22,22	0,0	0,0	FALSE	FALSE
chr10	11387358	.	C	A	.	PASS	65	1	ref	65	1	CC->AC	.	62	60	0	-0.85	0	.	.	18.5	A|intron_variant|MODIFIER|Epm2a|Epm2a|transcript|NM_010146.2|protein_coding|1/3|c.299-3453C>A||||||	.	.	32	0	0	0	0,0	32,32	0,0	0,0	30	0	0	0	4,4	26,26	0,0	0,0	FALSE	FALSE
chr10	11390887	.	A	G	.	PASS	67	1	ref	67	1	AA->AG	.	429	60	0	1.67	0	.	.	10.1	G|synonymous_variant|LOW|Epm2a|Epm2a|transcript|NM_010146.2|protein_coding|2/4|c.375A>G|p.Val125Val|401/1079|375/993|125/330||	.	.	186	0	0	0	186,186	0,0	0,0	0,0	243	0	0	0	237,237	0,0	6,6	0,0	FALSE	FALSE
chr10	11609563	.	C	T	.	PASS	119	1	ref	119	1	CC->CT	.	526	25.92	325	0.15	0	.	.	10.25	T|missense_variant|MODERATE|Timm8a1|Timm8a1|transcript|NM_013898.3|protein_coding|1/1|c.266C>T|p.Pro89Leu|340/1215|266/294|89/97||	.	.	72	0	0	0	0,1	72,266	0,0	0,0	119	0	0	0	0,0	91,191	0,0	28,68	FALSE	TRUE
chr10	12384312	.	C	A	.	PASS	32	1	ref	32	1	CC->AC	.	66	60	0	2.3	0	.	.	8.14	A|intron_variant|MODIFIER|Utrn|Utrn|transcript|NM_011682.4|protein_coding|73/73|c.10285-116G>T||||||	.	.	30	0	0	0	0,0	30,31	0,0	0,0	35	0	0	0	3,3	32,32	0,0	0,0	FALSE	FALSE
chr10	12415067	.	A	G	.	PASS	47	2	ref	47	2	AA->AG	.	116	60	0	-2.38	0	.	.	8.06	G|intron_variant|MODIFIER|Utrn|Utrn|transcript|NM_011682.4|protein_coding|67/73|c.9593+114T>C||||||	.	.	40	0	0	0	40,40	0,0	0,0	0,0	75	0	0	0	71,72	0,0	4,4	0,0	FALSE	FALSE
chr10	12421561	.	A	G	.	PASS	48	1	ref	48	1	AA->AG	.	148	60	0	2.18	0	.	.	9.61	G|intron_variant|MODIFIER|Utrn|Utrn|transcript|NM_011682.4|protein_coding|65/73|c.9488+36T>C||||||	.	.	74	0	0	0	74,74	0,0	0,0	0,0	74	0	0	0	70,70	0,0	4,4	0,0	FALSE	FALSE
chr10	12439749	.	C	A	.	PASS	38	1	ref	38	1	CC->AC	.	208	60	0	0	0	.	.	8.16	A|missense_variant|MODERATE|Utrn|Utrn|transcript|NM_011682.4|protein_coding|63/74|c.9117G>T|p.Trp3039Cys|9206/12382|9117/10293|3039/3430||	.	.	94	0	0	0	0,0	94,94	0,0	0,0	114	0	0	0	4,4	110,110	0,0	0,0	FALSE	TRUE
chr10	12455422	.	C	A	.	PASS	42	1	ref	42	1	CC->AC	.	136	60	0	-1.65	0	.	.	7.12	A|missense_variant|MODERATE|Utrn|Utrn|transcript|NM_011682.4|protein_coding|60/74|c.8769G>T|p.Leu2923Phe|8858/12382|8769/10293|2923/3430||	.	.	42	0	0	0	0,0	42,42	0,0	0,0	94	0	0	0	4,4	90,90	0,0	0,0	FALSE	TRUE
chr10	12481375	.	T	C	.	PASS	43	1	ref	43	1	TT->CT	.	165	60	0	1.67	0	.	.	8.36	C|splice_region_variant&intron_variant|LOW|Utrn|Utrn|transcript|NM_011682.4|protein_coding|54/73|c.8203-5A>G||||||	.	.	73	0	0	0	0,0	0,0	0,0	73,73	92	0	0	0	0,0	4,4	0,0	88,88	FALSE	FALSE
chr10	12486758	.	T	C	.	PASS	61	2	ref	61	2	TT->CT	.	87	60	0	0.67	0	.	.	17.82	C|intron_variant|MODIFIER|Utrn|Utrn|transcript|NM_011682.4|protein_coding|53/73|c.7934-104A>G||||||	.	.	48	0	0	0	0,0	0,0	0,0	48,48	38	0	0	0	0,0	4,4	0,0	34,35	FALSE	FALSE
chr10	12501665	.	G	A	.	PASS	32	1	ref	32	1	GG->AG	.	64	60	0	2.28	0	.	.	8.14	A|intron_variant|MODIFIER|Utrn|Utrn|transcript|NM_011682.4|protein_coding|52/73|c.7804-158C>T||||||	.	.	30	0	0	0	0,0	0,0	30,30	0,0	34	0	0	0	3,3	0,0	31,31	0,0	FALSE	FALSE
chr10	12643675	.	G	T	.	PASS	50	1	ref	50	1	GG->GT	.	118	60	0	-0.43	0	.	.	10.32	T|intron_variant|MODIFIER|Utrn|Utrn|transcript|NM_011682.4|protein_coding|45/73|c.6596-64C>A||||||	.	.	52	0	0	0	0,0	0,0	52,52	0,0	66	0	0	0	0,0	0,0	62,62	4,4	FALSE	FALSE
chr10	12643755	.	A	G	.	PASS	29	1	ref	29	1	AA->AG	.	26	60	0	-1.63	0	.	.	10.35	G|intron_variant|MODIFIER|Utrn|Utrn|transcript|NM_011682.4|protein_coding|45/73|c.6596-144T>C||||||	.	.	12	0	0	0	12,12	0,0	0,0	0,0	14	0	0	0	11,11	0,0	3,3	0,0	FALSE	FALSE
chr10	12658511	.	T	C	.	PASS	65	1	ref	65	1	TT->CT	.	59	60	0	0.49	0	.	.	18.5	C|missense_variant|MODERATE|Utrn|Utrn|transcript|NM_011682.4|protein_coding|42/74|c.6218A>G|p.Glu2073Gly|6307/12382|6218/10293|2073/3430||	.	.	28	0	0	0	0,0	0,0	0,0	28,29	30	0	0	0	0,0	4,4	0,0	26,26	FALSE	TRUE
chr10	12678509	.	A	G	.	PASS	43	1	ref	43	1	AA->AG	.	157	60	0	-0.15	0	.	.	8.08	G|intron_variant|MODIFIER|Utrn|Utrn|transcript|NM_011682.4|protein_coding|33/73|c.4764+71T>C||||||	.	.	63	0	0	0	63,63	0,0	0,0	0,0	91	0	0	0	87,90	0,0	4,4	0,0	FALSE	FALSE
chr10	12693513	.	G	T	.	PASS	36	1	ref	36	1	GG->GT	.	263	60	0	-1.28	0	.	.	8.06	T|missense_variant|MODERATE|Utrn|Utrn|transcript|NM_011682.4|protein_coding|25/74|c.3358C>A|p.Leu1120Met|3447/12382|3358/10293|1120/3430||	.	.	140	0	0	0	0,0	0,0	140,142	0,0	121	0	0	0	0,0	0,0	117,117	4,4	FALSE	TRUE
chr10	12698225	.	G	A	.	PASS	76	1	ref	76	1	GG->AG	.	165	59.78	0	-1.85	0	.	.	13.87	A|intron_variant|MODIFIER|Utrn|Utrn|transcript|NM_011682.4|protein_coding|23/73|c.3181-81C>T||||||	.	.	72	0	0	0	0,0	0,0	71,72	1,1	91	0	0	0	9,9	0,0	81,82	1,1	FALSE	FALSE
chr10	12714151	.	G	A	.	PASS	53	1	ref	53	1	GG->AG	.	110	60	0	-1.12	0	.	.	12.75	A|synonymous_variant|LOW|Utrn|Utrn|transcript|NM_011682.4|protein_coding|19/74|c.2508C>T|p.Gly836Gly|2597/12382|2508/10293|836/3430||	.	.	53	0	0	0	0,0	0,0	53,53	0,0	57	0	0	0	4,4	0,0	53,53	0,0	FALSE	FALSE
chr10	12727829	.	A	G	.	PASS	73	2	ref	73	2	AA->AG	.	301	60	0	-1.38	0	.	.	10.1	G|synonymous_variant|LOW|Utrn|Utrn|transcript|NM_011682.4|protein_coding|15/74|c.1806T>C|p.Ser602Ser|1895/12382|1806/10293|602/3430||	.	.	141	1	0	0	140,141	0,0	0,0	0,0	157	1	0	0	150,154	0,0	6,6	0,0	FALSE	FALSE
chr10	12734076	.	A	T	.	PASS	69	1	ref	69	1	AA->AT	.	179	60	0	0.42	0.02	.	.	7.5	T|intron_variant|MODIFIER|Utrn|Utrn|transcript|NM_011682.4|protein_coding|12/73|c.1513-76T>A||||||	.	.	83	0	0	0	83,83	0,0	0,0	0,0	96	1	0	0	90,91	0,0	0,0	5,5	FALSE	FALSE
chr10	12735045	.	G	A	.	PASS	50	1	ref	50	1	GG->AG	.	175	60	0	2.28	0	.	.	10.13	A|intron_variant|MODIFIER|Utrn|Utrn|transcript|NM_011682.4|protein_coding|12/73|c.1512+53C>T||||||	.	.	92	0	0	0	0,0	0,0	92,92	0,0	83	0	0	0	4,4	0,0	78,78	1,1	FALSE	FALSE
chr10	12739442	.	C	T	.	PASS	30	1	ref	30	1	CC->CT	.	303	60	0	-0.73	0	.	.	7.79	T|synonymous_variant|LOW|Utrn|Utrn|transcript|NM_011682.4|protein_coding|9/74|c.984G>A|p.Ala328Ala|1073/12382|984/10293|328/3430||	.	.	153	0	0	0	0,0	153,154	0,0	0,0	149	1	0	0	0,0	144,145	0,0	4,4	FALSE	FALSE
chr10	12744128	.	C	A	.	PASS	29	1	ref	29	1	CC->AC	.	288	60	0	1.91	0	.	.	7.37	A|missense_variant|MODERATE|Utrn|Utrn|transcript|NM_011682.4|protein_coding|8/74|c.772G>T|p.Val258Phe|861/12382|772/10293|258/3430||	.	.	137	0	0	0	0,0	137,137	0,0	0,0	151	0	0	0	4,4	147,147	0,0	0,0	FALSE	TRUE
chr10	12748000	.	T	C	.	PASS	79	1	ref	79	1	TT->CT	.	219	60	0	1.6	0	.	.	11.24	C|missense_variant|MODERATE|Utrn|Utrn|transcript|NM_011682.4|protein_coding|6/74|c.493A>G|p.Arg165Gly|582/12382|493/10293|165/3430||	.	.	112	1	0	0	0,0	0,0	0,0	111,113	106	0	0	0	0,0	6,6	0,0	100,100	FALSE	TRUE
chr10	12748157	.	A	G	.	PASS	77	1	ref	77	1	AA->AG	.	81	60	0	1.2	0	.	.	19.87	G|intron_variant|MODIFIER|Utrn|Utrn|transcript|NM_011682.4|protein_coding|5/73|c.406-70T>C||||||	.	.	43	0	0	0	43,43	0,0	0,0	0,0	38	0	0	0	32,32	0,0	6,6	0,0	FALSE	FALSE
chr10	12765441	.	A	G	.	PASS	77	1	ref	77	1	AA->AG	.	184	60	0	0.4	0	.	.	13.3	G|intron_variant|MODIFIER|Utrn|Utrn|transcript|NM_011682.4|protein_coding|1/73|c.80-109T>C||||||	.	.	97	0	0	0	97,97	0,0	0,0	0,0	87	0	0	0	81,81	0,0	6,6	0,0	FALSE	FALSE
chr10	12813433	.	C	T	.	PASS	50	1	ref	50	1	CC->CT	.	62	60	0	-0.19	0	.	.	13.13	T|intron_variant|MODIFIER|Utrn|Utrn|transcript|NM_011682.4|protein_coding|1/73|c.80-48101G>A||||||	.	.	24	0	0	0	0,0	24,24	0,0	0,0	38	0	0	0	0,0	34,34	0,0	4,4	FALSE	FALSE
chr10	13171290	.	C	A	.	PASS	46	2	ref	46	2	CC->AC	.	569	60	0	-0.32	0	.	.	9.21	A|missense_variant|MODERATE|Zc2hc1b|Zc2hc1b|transcript|NM_029172.1|protein_coding|2/6|c.76G>T|p.Ala26Ser|114/1053|76/519|26/172||	.	.	286	3	0	0	0,0	283,286	0,0	0,0	281	1	0	0	4,4	274,277	0,0	2,2	FALSE	TRUE
chr10	13178835	.	C	A	.	PASS	61	2	ref	61	2	CC->AC	.	528	60	0	-0.07	0	.	.	10.1	A|3_prime_UTR_variant|MODIFIER|Ltv1|Ltv1|transcript|NM_181470.4|protein_coding|11/11|c.*51G>T|||||51|,A|upstream_gene_variant|MODIFIER|Zc2hc1b|Zc2hc1b|transcript|NM_029172.1|protein_coding||c.-850G>T|||||812|	.	.	256	0	0	0	0,0	256,256	0,0	0,0	270	5	0	0	6,6	259,264	0,0	0,0	FALSE	FALSE
chr10	13192188	.	G	A	.	PASS	52	1	ref	52	1	GG->AG	.	135	60	0	0.74	0	.	.	10.88	A|missense_variant|MODERATE|Ltv1|Ltv1|transcript|NM_181470.4|protein_coding|2/11|c.55C>T|p.His19Tyr|162/1768|55/1413|19/470||	.	.	74	0	0	0	0,0	0,0	73,73	1,1	60	0	0	0	4,4	0,0	56,57	0,0	FALSE	TRUE
chr10	13214419	.	C	A	.	PASS	16	1	ref	16	1	CC->AC	.	17	60	0	-1.06	0	.	.	8.86	A|intron_variant|MODIFIER|Phactr2|Phactr2|transcript|NM_001195065.1|protein_coding|12/12|c.1866-146G>T||||||,A|intron_variant|MODIFIER|Phactr2|Phactr2|transcript|NM_001033257.4|protein_coding|11/11|c.1677-146G>T||||||,A|intron_variant|MODIFIER|Phactr2|Phactr2|transcript|NM_001195096.1|protein_coding|12/12|c.1689-146G>T||||||,A|intron_variant|MODIFIER|Phactr2|Phactr2|transcript|NM_001195066.1|protein_coding|12/12|c.1656-146G>T||||||	.	.	10	0	0	0	0,0	10,10	0,0	0,0	7	0	0	0	3,3	4,4	0,0	0,0	FALSE	FALSE
chr10	13255186	.	C	T	.	PASS	84	1	ref	84	1	CC->CT	.	202	60	0	-0.6	0	.	.	16.12	T|intron_variant|MODIFIER|Phactr2|Phactr2|transcript|NM_001195065.1|protein_coding|5/12|c.643+124G>A||||||,T|intron_variant|MODIFIER|Phactr2|Phactr2|transcript|NM_001033257.4|protein_coding|4/11|c.455-1307G>A||||||,T|intron_variant|MODIFIER|Phactr2|Phactr2|transcript|NM_001195096.1|protein_coding|5/12|c.466+124G>A||||||,T|intron_variant|MODIFIER|Phactr2|Phactr2|transcript|NM_001195066.1|protein_coding|5/12|c.433+124G>A||||||	.	.	111	0	0	0	0,0	111,111	0,0	0,0	90	0	0	0	0,0	82,83	0,0	8,8	FALSE	FALSE
chr10	13291674	.	G	A	.	PASS	57	1	ref	57	1	GG->AG	.	91	60	0	1.12	0	.	.	15.65	A|intron_variant|MODIFIER|Phactr2|Phactr2|transcript|NM_001195065.1|protein_coding|2/12|c.391+121C>T||||||,A|intron_variant|MODIFIER|Phactr2|Phactr2|transcript|NM_001033257.4|protein_coding|2/11|c.214+121C>T||||||,A|intron_variant|MODIFIER|Phactr2|Phactr2|transcript|NM_001195096.1|protein_coding|2/12|c.214+121C>T||||||,A|intron_variant|MODIFIER|Phactr2|Phactr2|transcript|NM_001195066.1|protein_coding|2/12|c.181+121C>T||||||	.	.	43	0	0	0	0,0	0,0	43,43	0,0	48	0	0	0	4,4	0,0	44,44	0,0	FALSE	FALSE
chr10	13514896	.	G	T	.	PASS	72	1	ref	72	1	GG->GT	.	115	60	0	-0.29	0	.	.	16.98	T|3_prime_UTR_variant|MODIFIER|Fuca2|Fuca2|transcript|NM_025799.5|protein_coding|7/7|c.*49G>T|||||49|,T|intron_variant|MODIFIER|Fuca2|Fuca2|transcript|NM_001330198.1|protein_coding|7/7|c.*27+22G>T||||||	.	.	54	0	0	0	0,0	0,0	54,54	0,0	61	0	0	0	0,0	0,0	55,55	6,6	FALSE	FALSE
chr10	13653056	.	G	A	.	PASS	56	1	ref	56	1	GG->AG	.	242	60	0	0.93	0	.	.	10.1	A|intron_variant|MODIFIER|Aig1|Aig1|transcript|NM_025446.3|protein_coding|5/5|c.680-45C>T||||||	.	.	131	0	0	0	0,0	0,0	131,132	0,0	108	0	0	0	5,5	0,0	103,105	0,0	FALSE	FALSE
chr10	13690586	.	C	T	.	PASS	80	1	ref	80	1	CC->CT	.	247	60	0	2.51	0	.	.	10.8	T|synonymous_variant|LOW|Aig1|Aig1|transcript|NM_025446.3|protein_coding|4/6|c.453G>A|p.Gln151Gln|525/1054|453/789|151/262||	.	.	117	0	0	0	0,0	117,117	0,0	0,0	130	1	0	0	1,1	122,123	0,0	6,6	FALSE	FALSE
chr10	13690643	.	G	A	.	PASS	34	1	ref	34	1	GG->AG	.	264	60	0	1.77	0	.	.	8.23	A|splice_region_variant&intron_variant|LOW|Aig1|Aig1|transcript|NM_025446.3|protein_coding|3/5|c.400-4C>T||||||	.	.	132	0	0	0	0,0	0,0	132,133	0,0	130	0	0	0	4,4	0,0	126,127	0,0	FALSE	FALSE
chr10	13829268	.	G	A	.	PASS	38	1	ref	38	1	GG->AG	.	234	60	0	1.74	0	.	.	8.34	A|missense_variant|MODERATE|Aig1|Aig1|transcript|NM_025446.3|protein_coding|2/6|c.272C>T|p.Ala91Val|344/1054|272/789|91/262||	.	.	120	0	0	0	0,0	0,0	120,121	0,0	113	0	0	0	4,4	0,0	109,109	0,0	FALSE	TRUE
chr10	13891107	.	C	T	.	PASS	79	2	ref	79	2	CC->CT	.	675	59.78	1	-1.48	0	.	.	9.1	T|intergenic_region|MODIFIER|Aig1-Hivep2|Aig1-Hivep2|intergenic_region|Aig1-Hivep2|||n.13891107C>T||||||	.	.	355	0	0	0	0,0	355,358	0,0	0,0	314	0	0	0	1,1	307,310	0,0	6,6	FALSE	FALSE
chr10	14129820	.	T	C	.	PASS	37	1	ref	37	1	TT->CT	.	158	60	0	1.82	0	.	.	8.14	C|missense_variant|MODERATE|Hivep2|Hivep2|transcript|NM_010437.2|protein_coding|4/9|c.2161T>C|p.Ser721Pro|2994/9768|2161/7293|721/2430||	.	.	89	0	0	0	0,0	0,0	0,0	89,89	69	0	0	0	0,0	4,4	0,0	65,65	FALSE	TRUE
chr10	14130679	.	C	T	.	PASS	41	1	ref	41	1	CC->CT	.	218	60	0	2.09	0	.	.	8.47	T|missense_variant|MODERATE|Hivep2|Hivep2|transcript|NM_010437.2|protein_coding|4/9|c.3020C>T|p.Ser1007Leu|3853/9768|3020/7293|1007/2430||	.	.	97	0	0	0	0,0	97,97	0,0	0,0	121	1	0	0	0,0	115,115	1,1	4,4	FALSE	TRUE
chr10	14142196	.	C	T	.	PASS	38	1	ref	38	1	CC->CT	.	244	60	0	0.98	0	.	.	8.18	T|intron_variant|MODIFIER|Hivep2|Hivep2|transcript|NM_010437.2|protein_coding|6/8|c.5471-45C>T||||||	.	.	131	0	0	0	0,0	131,131	0,0	0,0	113	0	0	0	0,0	109,109	0,0	4,4	FALSE	FALSE
chr10	14143701	.	T	C	.	PASS	74	1	ref	74	1	TT->CT	.	305	60	0	0.05	0	.	.	10.1	C|missense_variant|MODERATE|Hivep2|Hivep2|transcript|NM_010437.2|protein_coding|8/9|c.6215T>C|p.Leu2072Pro|7048/9768|6215/7293|2072/2430||	.	.	147	0	0	0	0,0	0,0	0,0	147,147	157	0	0	0	0,0	6,6	0,0	151,152	FALSE	TRUE
chr10	14149194	.	C	T	.	PASS	52	1	ref	52	1	CC->CT	.	116	60	0	0.4	0	.	.	11.67	T|missense_variant|MODERATE|Hivep2|Hivep2|transcript|NM_010437.2|protein_coding|9/9|c.6751C>T|p.Pro2251Ser|7584/9768|6751/7293|2251/2430||	.	.	54	0	0	0	0,0	54,54	0,0	0,0	62	0	0	0	0,0	58,58	0,0	4,4	FALSE	TRUE
chr10	14149699	.	G	A	.	PASS	46	2	ref	46	2	GG->AG	.	184	60	0	-1.06	0	.	.	9.31	A|missense_variant|MODERATE|Hivep2|Hivep2|transcript|NM_010437.2|protein_coding|9/9|c.7256G>A|p.Gly2419Asp|8089/9768|7256/7293|2419/2430||	.	.	105	1	0	0	0,0	0,0	104,105	0,0	78	0	0	0	4,4	0,0	74,75	0,0	FALSE	TRUE
chr10	14431676	.	G	A	.	PASS	30	1	ref	30	1	GG->AG	.	319	60	0	-0.4	0	.	.	7.65	A|missense_variant|MODERATE|Adgrg6|Adgrg6|transcript|NM_001002268.3|protein_coding|17/25|c.2381C>T|p.Ala794Val|2502/6505|2381/3498|794/1165||	.	.	171	0	0	0	0,0	0,0	171,171	0,0	148	0	0	0	4,4	0,0	144,144	0,0	FALSE	TRUE
chr10	14431719	.	G	A	.	PASS	40	1	ref	40	1	GG->AG	.	204	60	0	0.34	0	.	.	8.33	A|splice_region_variant&intron_variant|LOW|Adgrg6|Adgrg6|transcript|NM_001002268.3|protein_coding|16/24|c.2345-7C>T||||||	.	.	100	1	0	0	0,0	0,0	99,100	0,0	104	0	0	0	4,4	0,0	100,100	0,0	FALSE	FALSE
chr10	14448771	.	G	A	.	PASS	67	1	ref	67	1	GG->AG	.	501	59.94	1	-0.21	0	.	.	8.96	A|intron_variant|MODIFIER|Adgrg6|Adgrg6|transcript|NM_001002268.3|protein_coding|7/24|c.1277+47C>T||||||	.	.	270	0	0	0	0,0	0,1	270,270	0,0	230	0	0	0	8,8	0,0	222,222	0,0	FALSE	FALSE
chr10	14586914	.	C	A	.	PASS	35	1	ref	35	1	CC->AC	.	235	60	0	-0.61	0	.	.	8.12	A|intergenic_region|MODIFIER|Adgrg6-Vta1|Adgrg6-Vta1|intergenic_region|Adgrg6-Vta1|||n.14586914C>A||||||	.	.	108	0	0	0	0,0	108,108	0,0	0,0	127	0	0	0	4,4	123,123	0,0	0,0	FALSE	FALSE
chr10	14668179	.	A	G	.	PASS	82	1	ref	82	1	AA->AG	.	76	60	0	-0.79	0	.	.	19.98	G|intron_variant|MODIFIER|Vta1|Vta1|transcript|NM_025418.3|protein_coding|5/7|c.521-71T>C||||||	.	.	33	0	0	0	33,33	0,0	0,0	0,0	43	0	0	0	33,33	0,0	10,10	0,0	FALSE	FALSE
chr10	14684984	.	C	A	.	PASS	99	1	ref	99	1	CC->AC	.	806	60	0	1.81	0	.	.	10.1	A|stop_gained|HIGH|Vta1|Vta1|transcript|NM_025418.3|protein_coding|3/8|c.232G>T|p.Glu78*|260/1325|232/930|78/309||	(Vta1|Vta1|1|1.00)	(Vta1|Vta1|1|1.00)	441	0	0	0	0,0	441,444	0,0	0,0	362	1	0	0	8,9	353,353	0,0	0,0	TRUE	FALSE
chr10	14685021	.	C	A	.	PASS	40	1	ref	40	1	CC->AC	.	781	60	0	-1.47	0	.	.	8.18	A|intron_variant|MODIFIER|Vta1|Vta1|transcript|NM_025418.3|protein_coding|2/7|c.208-13G>T||||||	.	.	410	1	0	0	0,0	409,416	0,0	0,0	365	2	0	0	6,6	357,359	0,0	0,0	FALSE	FALSE
chr10	14716728	.	G	A	.	PASS	84	1	ref	84	1	GG->AG	.	270	60	0	-0.05	0	.	.	10.1	A|synonymous_variant|LOW|Gje1|Gje1|transcript|NM_029722.1|protein_coding|3/3|c.309C>T|p.Asp103Asp|375/1477|309/618|103/205||,A|intron_variant|MODIFIER|1700016L04Rik|1700016L04Rik|transcript|NR_045824.1|pseudogene|1/5|n.66-3099G>A||||||	.	.	142	0	0	0	0,0	0,0	142,142	0,0	128	1	0	0	6,6	0,0	121,121	0,1	FALSE	FALSE
chr10	14717489	.	G	A	.	PASS	53	1	ref	53	1	GG->AG	.	63	60	0	-0.28	0	.	.	16.7	A|intron_variant|MODIFIER|1700016L04Rik|1700016L04Rik|transcript|NR_045824.1|pseudogene|1/5|n.66-2338G>A||||||,A|intron_variant|MODIFIER|Gje1|Gje1|transcript|NM_029722.1|protein_coding|1/2|c.40-58C>T||||||	.	.	30	1	0	0	0,0	0,0	29,29	0,0	33	0	0	0	4,4	0,0	29,29	0,0	FALSE	FALSE
chr10	14932656	.	A	G	.	PASS	70	1	ref	70	1	AA->AG	.	75	60	0	3.57	0	.	.	14.64	G|intergenic_region|MODIFIER|Nmbr-C330004P14Rik|Nmbr-C330004P14Rik|intergenic_region|Nmbr-C330004P14Rik|||n.14932656A>G||||||	.	.	26	0	0	0	26,26	0,0	0,0	0,0	49	0	0	0	41,41	0,0	7,7	1,1	FALSE	FALSE
chr10	15230420	.	G	A	.	PASS	61	2	ref	61	2	GG->AG	.	93	59.63	1	1.9	0	.	.	16.09	A|intergenic_region|MODIFIER|Nmbr-C330004P14Rik|Nmbr-C330004P14Rik|intergenic_region|Nmbr-C330004P14Rik|||n.15230420G>A||||||	.	.	53	0	0	0	0,1	0,0	53,53	0,0	39	0	0	0	4,4	0,0	35,35	0,0	FALSE	FALSE
chr10	17049490	.	G	A	.	PASS	34	1	ref	34	1	GG->AG	.	231	60	0	-1.74	0	.	.	7.56	A|intron_variant|MODIFIER|Gm20125|Gm20125|transcript|NR_038020.1|pseudogene|1/8|n.340+45953C>T||||||	.	.	101	0	0	0	0,0	0,0	101,102	0,0	129	0	0	0	4,4	0,0	125,125	0,0	FALSE	FALSE
chr10	17817511	.	C	T	.	PASS	53	2	ref	53	2	CC->CT	.	122	60	0	-0.72	0	.	.	12.78	T|intron_variant|MODIFIER|Txlnb|Txlnb|transcript|NM_138628.3|protein_coding|4/9|c.696+2112C>T||||||	.	.	64	0	0	0	0,0	64,64	0,0	0,0	58	1	0	0	0,0	53,54	0,0	4,4	FALSE	FALSE
chr10	17827914	.	G	A	.	PASS	44	2	ref	44	2	GG->AG	.	229	60	0	2.05	0	.	.	8.78	A|synonymous_variant|LOW|Txlnb|Txlnb|transcript|NM_138628.3|protein_coding|5/10|c.819G>A|p.Lys273Lys|1035/4457|819/2058|273/685||	.	.	142	0	0	0	0,0	0,0	142,142	0,0	85	0	0	0	4,4	0,0	81,83	0,0	FALSE	FALSE
chr10	18011858	.	T	C	.	PASS	30	1	ref	30	1	TT->CT	.	329	60	0	-2.05	0	.	.	7.39	C|intron_variant|MODIFIER|Abracl|Abracl|transcript|NM_028440.1|protein_coding|2/2|c.62-42A>G||||||	.	.	179	0	0	0	0,0	0,0	0,0	179,179	150	0	0	0	0,0	4,4	0,0	146,146	FALSE	FALSE
chr10	18093241	.	C	T	.	PASS	43	1	ref	43	1	CC->CT	.	150	60	0	0.51	0	.	.	7.98	T|synonymous_variant|LOW|Reps1|Reps1|transcript|NM_009048.2|protein_coding|4/20|c.546C>T|p.Ser182Ser|569/2618|546/2388|182/795||,T|synonymous_variant|LOW|Reps1|Reps1|transcript|NM_001111065.1|protein_coding|4/19|c.546C>T|p.Ser182Ser|569/2537|546/2307|182/768||	.	.	56	0	0	0	0,0	56,56	0,0	0,0	93	0	0	0	0,0	89,90	0,0	4,4	FALSE	FALSE
chr10	18093743	.	A	T	.	PASS	44	1	ref	44	1	AA->AT	.	172	60	0	0.28	0	.	.	9.01	T|intron_variant|MODIFIER|Reps1|Reps1|transcript|NM_009048.2|protein_coding|4/19|c.629-36A>T||||||,T|intron_variant|MODIFIER|Reps1|Reps1|transcript|NM_001111065.1|protein_coding|4/18|c.629-36A>T||||||	.	.	82	0	0	0	82,83	0,0	0,0	0,0	89	0	0	0	85,85	0,0	0,0	4,4	FALSE	FALSE
chr10	18096383	.	T	C	.	PASS	44	1	ref	44	1	TT->CT	.	161	60	0	0.43	0	.	.	9	C|intron_variant|MODIFIER|Reps1|Reps1|transcript|NM_009048.2|protein_coding|8/19|c.1135+47T>C||||||,C|intron_variant|MODIFIER|Reps1|Reps1|transcript|NM_001111065.1|protein_coding|8/18|c.1135+47T>C||||||	.	.	74	0	0	0	0,0	0,0	0,0	74,74	87	0	0	0	0,0	4,4	0,0	83,83	FALSE	FALSE
chr10	18104069	.	G	A	.	PASS	44	1	ref	44	1	GG->AG	.	147	60	0	0.1	0	.	.	8.55	A|intron_variant|MODIFIER|Reps1|Reps1|transcript|NM_009048.2|protein_coding|8/19|c.1136-85G>A||||||,A|intron_variant|MODIFIER|Reps1|Reps1|transcript|NM_001111065.1|protein_coding|8/18|c.1136-85G>A||||||	.	.	59	0	0	0	0,0	0,0	59,59	0,0	88	0	0	0	4,4	0,0	84,84	0,0	FALSE	FALSE
chr10	18117708	.	G	T	.	PASS	84	2	ref	84	2	GG->GT	.	333	60	0	-2.16	0	.	.	9.98	T|missense_variant|MODERATE|Reps1|Reps1|transcript|NM_009048.2|protein_coding|13/20|c.1572G>T|p.Gln524His|1595/2618|1572/2388|524/795||,T|missense_variant|MODERATE|Reps1|Reps1|transcript|NM_001111065.1|protein_coding|12/19|c.1491G>T|p.Gln497His|1514/2537|1491/2307|497/768||	.	.	173	2	0	0	0,0	0,0	171,173	0,0	157	0	0	0	0,0	0,0	151,154	6,6	FALSE	TRUE
chr10	18117732	.	A	G	.	PASS	86	1	ref	86	1	AA->AG	.	301	60	0	-0.83	0	.	.	10.1	G|splice_region_variant&synonymous_variant|LOW|Reps1|Reps1|transcript|NM_009048.2|protein_coding|13/20|c.1596A>G|p.Gln532Gln|1619/2618|1596/2388|532/795||,G|splice_region_variant&synonymous_variant|LOW|Reps1|Reps1|transcript|NM_001111065.1|protein_coding|12/19|c.1515A>G|p.Gln505Gln|1538/2537|1515/2307|505/768||	.	.	152	1	0	0	151,152	0,0	0,0	0,0	146	0	0	0	139,142	1,1	6,6	0,0	FALSE	FALSE
chr10	18120211	.	A	G	.	PASS	54	2	ref	54	2	AA->AG	.	161	60	0	-0.11	0	.	.	14.4	G|synonymous_variant|LOW|Reps1|Reps1|transcript|NM_009048.2|protein_coding|15/20|c.1764A>G|p.Pro588Pro|1787/2618|1764/2388|588/795||,G|synonymous_variant|LOW|Reps1|Reps1|transcript|NM_001111065.1|protein_coding|14/19|c.1683A>G|p.Pro561Pro|1706/2537|1683/2307|561/768||	.	.	88	0	0	0	88,90	0,0	0,0	0,0	66	0	0	0	61,66	1,1	4,4	0,0	FALSE	FALSE
chr10	18121176	.	A	G	.	PASS	120	1	ref	120	1	AA->AG	.	596	59.95	0	1.05	0	.	.	8.95	G|synonymous_variant|LOW|Reps1|Reps1|transcript|NM_009048.2|protein_coding|16/20|c.1926A>G|p.Glu642Glu|1949/2618|1926/2388|642/795||,G|synonymous_variant|LOW|Reps1|Reps1|transcript|NM_001111065.1|protein_coding|15/19|c.1845A>G|p.Glu615Glu|1868/2537|1845/2307|615/768||	.	.	303	1	0	0	302,304	0,0	0,0	0,0	292	0	0	0	282,282	0,0	10,10	0,0	FALSE	FALSE
chr10	18122542	.	C	A	.	PASS	74	1	ref	74	1	CC->AC	.	161	60	0	-0.42	0	.	.	13.43	A|intron_variant|MODIFIER|Reps1|Reps1|transcript|NM_009048.2|protein_coding|17/19|c.2064+12C>A||||||,A|intron_variant|MODIFIER|Reps1|Reps1|transcript|NM_001111065.1|protein_coding|16/18|c.1983+12C>A||||||	.	.	78	0	0	0	0,0	78,78	0,0	0,0	83	0	0	0	6,6	77,77	0,0	0,0	FALSE	FALSE
chr10	18129263	.	G	A	.	PASS	45	1	ref	45	1	GG->AG	.	43	60	0	1.28	0	.	.	15.41	A|downstream_gene_variant|MODIFIER|Reps1|Reps1|transcript|NM_009048.2|protein_coding||c.*4315G>A|||||4108|,A|downstream_gene_variant|MODIFIER|Reps1|Reps1|transcript|NM_001111065.1|protein_coding||c.*4315G>A|||||4108|,A|intron_variant|MODIFIER|Ect2l|Ect2l|transcript|NM_001195036.1|protein_coding|20/20|c.2612-117C>T||||||	.	.	17	0	0	0	0,0	0,0	17,17	0,0	26	0	0	0	4,4	0,0	22,22	0,0	FALSE	FALSE
chr10	18130644	.	C	T	.	PASS	35	1	ref	35	1	CC->CT	.	261	60	0	-2.9	0	.	.	7.34	T|missense_variant|MODERATE|Ect2l|Ect2l|transcript|NM_001195036.1|protein_coding|20/21|c.2560G>A|p.Ala854Thr|2724/2900|2560/2736|854/911||	.	.	137	0	0	0	0,0	137,137	0,0	0,0	124	0	0	0	0,0	120,120	0,0	4,4	FALSE	TRUE
chr10	18130682	.	G	T	.	PASS	36	1	ref	36	1	GG->GT	.	238	60	0	-0.5	0	.	.	8.21	T|missense_variant|MODERATE|Ect2l|Ect2l|transcript|NM_001195036.1|protein_coding|20/21|c.2522C>A|p.Pro841Gln|2686/2900|2522/2736|841/911||	.	.	115	0	0	0	0,0	0,0	115,115	0,0	123	0	0	0	0,0	0,0	119,119	4,4	FALSE	TRUE
chr10	18137048	.	C	A	.	PASS	51	1	ref	51	1	CC->AC	.	113	60	0	-0.11	0	.	.	8.27	A|intron_variant|MODIFIER|Ect2l|Ect2l|transcript|NM_001195036.1|protein_coding|18/20|c.2350-54G>T||||||	.	.	50	0	0	0	0,0	49,49	1,1	0,0	63	0	0	0	4,4	59,59	0,0	0,0	FALSE	FALSE
chr10	18142986	.	A	G	.	PASS	39	1	ref	39	1	AA->AG	.	211	60	0	2.9	0	.	.	7.96	G|missense_variant|MODERATE|Ect2l|Ect2l|transcript|NM_001195036.1|protein_coding|14/21|c.1811T>C|p.Leu604Pro|1975/2900|1811/2736|604/911||	.	.	102	0	0	0	102,102	0,0	0,0	0,0	109	1	0	0	104,105	0,0	4,4	0,0	FALSE	TRUE
chr10	18142987	.	G	A	.	PASS	72	1	ref	72	1	GG->AG	.	213	60	0	1.15	0	.	.	11.12	A|synonymous_variant|LOW|Ect2l|Ect2l|transcript|NM_001195036.1|protein_coding|14/21|c.1810C>T|p.Leu604Leu|1974/2900|1810/2736|604/911||	.	.	104	0	0	0	0,0	0,0	104,104	0,0	109	1	0	0	6,6	0,0	102,103	0,0	FALSE	FALSE
chr10	18175241	.	G	A	.	PASS	29	1	ref	29	1	GG->AG	.	177	60	0	1.34	0	.	.	7.1	A|missense_variant|MODERATE|Ect2l|Ect2l|transcript|NM_001195036.1|protein_coding|4/21|c.338C>T|p.Ala113Val|502/2900|338/2736|113/911||	.	.	77	0	0	0	0,0	0,0	77,77	0,0	100	0	0	0	4,4	0,0	96,96	0,0	FALSE	TRUE
chr10	18336421	.	C	T	.	PASS	51	1	ref	51	1	CC->CT	.	124	59.76	0	-0.73	0	.	.	8.55	T|intergenic_region|MODIFIER|Ccdc28a-Nhsl1|Ccdc28a-Nhsl1|intergenic_region|Ccdc28a-Nhsl1|||n.18336421C>T||||||	.	.	58	1	0	0	0,0	57,61	0,0	0,0	63	0	0	0	0,0	59,59	0,0	4,4	FALSE	FALSE
chr10	18524115	.	G	A	.	PASS	49	1	ref	49	1	GG->AG	.	160	60	0	-1.46	0	.	.	10.02	A|missense_variant|MODERATE|Nhsl1|Nhsl1|transcript|NM_173390.3|protein_coding|5/7|c.998G>A|p.Gly333Asp|1636/7320|998/4764|333/1587||,A|missense_variant|MODERATE|Nhsl1|Nhsl1|transcript|NM_001163592.1|protein_coding|6/8|c.986G>A|p.Gly329Asp|1113/6797|986/4752|329/1583||	.	.	91	0	0	0	0,0	0,0	91,91	0,0	69	0	0	0	4,4	0,0	65,65	0,0	FALSE	TRUE
chr10	18597352	.	C	A	.	PASS	42	1	ref	42	1	CC->AC	.	85	60	0	0.45	0	.	.	9.59	A|missense_variant|MODERATE|Arfgef3|Arfgef3|transcript|NM_001033258.4|protein_coding|31/34|c.4962G>T|p.Trp1654Cys|5095/8216|4962/6513|1654/2170||	.	.	30	0	0	0	0,0	30,30	0,0	0,0	55	0	0	0	4,4	51,51	0,0	0,0	FALSE	TRUE
chr10	18603434	.	G	T	.	PASS	61	1	ref	61	1	GG->GT	.	563	60	0	2.86	0	.	.	9.49	T|missense_variant|MODERATE|Arfgef3|Arfgef3|transcript|NM_001033258.4|protein_coding|27/34|c.4432C>A|p.Leu1478Met|4565/8216|4432/6513|1478/2170||	.	.	289	1	0	0	0,0	0,0	287,291	1,1	270	0	0	0	0,0	0,0	264,265	6,6	FALSE	TRUE
chr10	18607690	.	C	A	.	PASS	62	1	ref	62	1	CC->AC	.	405	60	0	-0.62	0	.	.	9.02	A|stop_gained|HIGH|Arfgef3|Arfgef3|transcript|NM_001033258.4|protein_coding|26/34|c.4285G>T|p.Glu1429*|4418/8216|4285/6513|1429/2170||	(Arfgef3|Arfgef3|1|1.00)	(Arfgef3|Arfgef3|1|1.00)	195	0	0	0	1,1	194,194	0,0	0,0	210	0	0	0	6,6	204,204	0,0	0,0	TRUE	FALSE
chr10	18613062	.	T	C	.	PASS	42	1	ref	42	1	TT->CT	.	111	60	0	0.55	0	.	.	10.54	C|intron_variant|MODIFIER|Arfgef3|Arfgef3|transcript|NM_001033258.4|protein_coding|23/33|c.3958+76A>G||||||	.	.	56	0	0	0	0,0	0,0	0,0	56,56	55	0	0	0	0,0	4,4	0,0	51,51	FALSE	FALSE
chr10	18647897	.	C	T	.	PASS	35	1	ref	35	1	CC->CT	.	281	60	0	-0.6	0	.	.	8.06	T|missense_variant|MODERATE|Arfgef3|Arfgef3|transcript|NM_001033258.4|protein_coding|11/34|c.1124G>A|p.Arg375His|1257/8216|1124/6513|375/2170||	.	.	153	5	0	0	0,0	148,154	0,0	0,0	127	1	0	0	0,0	122,123	0,0	4,4	FALSE	TRUE
chr10	18660434	.	G	A	.	PASS	41	1	ref	41	1	GG->AG	.	36	60	0	2.06	0	.	.	12.66	A|intron_variant|MODIFIER|Arfgef3|Arfgef3|transcript|NM_001033258.4|protein_coding|8/33|c.665+163C>T||||||	.	.	16	0	0	0	0,0	0,0	16,16	0,0	20	0	0	0	3,3	0,0	17,17	0,0	FALSE	FALSE
chr10	18664782	.	A	G	.	PASS	54	1	ref	54	1	AA->AG	.	120	60	0	0.58	0	.	.	13.65	G|intron_variant|MODIFIER|Arfgef3|Arfgef3|transcript|NM_001033258.4|protein_coding|6/33|c.543+109T>C||||||	.	.	65	0	0	0	65,65	0,0	0,0	0,0	55	0	0	0	51,51	0,0	4,4	0,0	FALSE	FALSE
chr10	18664996	.	G	A	.	PASS	40	1	ref	40	1	GG->AG	.	220	60	0	2.53	0	.	.	7.98	A|synonymous_variant|LOW|Arfgef3|Arfgef3|transcript|NM_001033258.4|protein_coding|6/34|c.438C>T|p.Tyr146Tyr|571/8216|438/6513|146/2170||	.	.	117	0	0	0	0,0	0,0	117,117	0,0	103	0	0	0	4,4	0,0	99,99	0,0	FALSE	FALSE
chr10	18734096	.	G	A	.	PASS	79	1	ref	79	1	GG->AG	.	266	60	0	-1.25	0	.	.	11.29	A|synonymous_variant|LOW|Arfgef3|Arfgef3|transcript|NM_001033258.4|protein_coding|2/34|c.99C>T|p.Gly33Gly|232/8216|99/6513|33/2170||	.	.	131	0	0	0	0,0	0,0	130,130	1,1	135	2	0	0	8,8	0,0	125,127	0,0	FALSE	FALSE
chr10	18734134	.	C	T	.	PASS	37	1	ref	37	1	CC->CT	.	232	60	0	-0.62	0	.	.	8.1	T|intron_variant|MODIFIER|Arfgef3|Arfgef3|transcript|NM_001033258.4|protein_coding|1/33|c.86-25G>A||||||	.	.	113	0	0	0	0,0	113,113	0,0	0,0	119	3	0	0	0,1	112,114	0,0	4,4	FALSE	FALSE
chr10	18784162	.	T	A	.	PASS	66	1	ref	66	1	TT->AT	.	414	60	0	1.57	0	.	.	8.14	A|missense_variant|MODERATE|Gm4922|Gm4922|transcript|NM_177706.4|protein_coding|3/4|c.811A>T|p.Ser271Cys|1169/2355|811/1494|271/497||	.	.	169	1	0	0	0,0	0,0	1,1	167,168	245	0	0	0	6,6	0,0	0,0	239,239	FALSE	TRUE
chr10	18855685	.	G	A	.	PASS	52	1	ref	52	1	GG->AG	.	243	60	0	-1.14	0	.	.	9.76	A|missense_variant|MODERATE|Perp|Perp|transcript|NM_022032.4|protein_coding|3/3|c.391G>A|p.Val131Met|513/1900|391/582|131/193||	.	.	114	0	0	0	0,0	0,0	114,115	0,0	128	0	0	0	5,5	0,0	123,123	0,0	FALSE	TRUE
chr10	18855923	.	G	A	.	PASS	77	1	ref	77	1	GG->AG	.	56	60	0	0.27	0	.	.	19.98	A|3_prime_UTR_variant|MODIFIER|Perp|Perp|transcript|NM_022032.4|protein_coding|3/3|c.*47G>A|||||47|	.	.	30	0	0	0	0,0	0,0	30,30	0,0	26	0	0	0	6,6	0,0	20,20	0,0	FALSE	FALSE
chr10	19262163	.	C	A	.	PASS	49	1	ref	49	1	CC->AC	.	155	60	0	-2.73	0	.	.	8.59	A|intergenic_region|MODIFIER|Gm20139-Olig3|Gm20139-Olig3|intergenic_region|Gm20139-Olig3|||n.19262163C>A||||||	.	.	84	0	0	0	0,0	84,84	0,0	0,0	70	0	0	0	4,4	66,67	0,0	0,0	FALSE	FALSE
chr10	19356981	.	C	T	.	PASS	55	1	ref	55	1	CC->CT	.	96	60	0	0.14	0	.	.	14.37	T|missense_variant|MODERATE|Olig3|Olig3|transcript|NM_053008.2|protein_coding|1/1|c.353C>T|p.Ser118Leu|443/2066|353/822|118/273||	.	.	44	0	0	0	0,0	44,44	0,0	0,0	52	0	0	0	0,0	48,48	0,0	4,4	FALSE	TRUE
chr10	19597603	.	T	A	.	PASS	48	1	ref	48	1	TT->AT	.	158	60	0	-0.42	0	.	.	9.71	A|intron_variant|MODIFIER|Ifngr1|Ifngr1|transcript|NM_010511.3|protein_coding|2/6|c.227+73T>A||||||	.	.	83	0	0	0	0,0	0,0	0,0	83,83	75	0	0	0	4,4	0,0	0,0	71,71	FALSE	FALSE
chr10	19607208	.	A	G	.	PASS	73	2	ref	73	2	AA->AG	.	407	60	0	-2.48	0	.	.	9.18	G|intron_variant|MODIFIER|Ifngr1|Ifngr1|transcript|NM_010511.3|protein_coding|5/6|c.758-49A>G||||||	.	.	194	0	0	0	194,194	0,0	0,0	0,0	208	0	0	0	202,207	0,0	6,6	0,0	FALSE	FALSE
chr10	19631439	.	C	T	.	PASS	38	1	ref	38	1	CC->CT	.	43	60	0	1.76	0	.	.	9.55	T|intron_variant|MODIFIER|Il22ra2|Il22ra2|transcript|NM_178258.5|protein_coding|3/4|c.374-175C>T||||||	.	.	18	0	0	0	0,0	18,18	0,0	0,0	25	0	0	0	0,0	22,22	0,0	3,3	FALSE	FALSE
chr10	19749262	.	C	A	.	PASS	73	1	ref	73	1	CC->AC	.	393	60	0	3.97	0	.	.	9.53	A|synonymous_variant|LOW|Il20ra|Il20ra|transcript|NM_172786.2|protein_coding|3/7|c.288C>A|p.Thr96Thr|335/2088|288/1641|96/546||	.	.	177	0	0	0	0,0	177,177	0,0	0,0	216	0	0	0	6,6	210,210	0,0	0,0	FALSE	FALSE
chr10	19759285	.	G	A	.	PASS	41	1	ref	41	1	GG->AG	.	199	60	0	0.24	0	.	.	8.69	A|missense_variant|MODERATE|Il20ra|Il20ra|transcript|NM_172786.2|protein_coding|7/7|c.1273G>A|p.Glu425Lys|1320/2088|1273/1641|425/546||	.	.	94	0	0	0	0,0	0,0	94,97	0,0	102	0	0	0	4,4	0,0	98,98	0,0	FALSE	TRUE
chr10	19884809	.	G	T	.	PASS	42	1	ref	42	1	GG->GT	.	235	60	0	0.22	0	.	.	8.52	T|missense_variant|MODERATE|Pex7|Pex7|transcript|NM_008822.2|protein_coding|8/10|c.757C>A|p.Leu253Met|858/1894|757/957|253/318||,T|missense_variant|MODERATE|Pex7|Pex7|transcript|NM_001161825.1|protein_coding|7/9|c.679C>A|p.Leu227Met|780/1816|679/879|227/292||	.	.	137	0	0	0	0,0	0,0	137,137	0,0	98	0	0	0	0,0	0,0	94,94	4,4	FALSE	TRUE
chr10	19888740	.	C	A	.	PASS	30	1	ref	30	1	CC->AC	.	263	60	0	-1.29	0	.	.	7.09	A|missense_variant|MODERATE|Pex7|Pex7|transcript|NM_008822.2|protein_coding|6/10|c.534G>T|p.Trp178Cys|635/1894|534/957|178/318||,A|missense_variant|MODERATE|Pex7|Pex7|transcript|NM_001161825.1|protein_coding|5/9|c.456G>T|p.Trp152Cys|557/1816|456/879|152/292||	.	.	113	0	0	0	0,0	113,113	0,0	0,0	150	0	0	0	4,4	146,146	0,0	0,0	FALSE	TRUE
chr10	19904786	.	T	C	.	PASS	38	1	ref	38	1	TT->CT	.	193	60	0	-0.84	0	.	.	7.8	C|intron_variant|MODIFIER|Pex7|Pex7|transcript|NM_008822.2|protein_coding|2/9|c.174-73A>G||||||,C|intron_variant|MODIFIER|Pex7|Pex7|transcript|NM_001161825.1|protein_coding|2/8|c.174-73A>G||||||	.	.	80	0	0	0	0,0	0,0	0,0	80,80	113	0	0	0	0,0	4,4	0,0	109,109	FALSE	FALSE
chr10	20111756	.	G	A	.	PASS	44	2	ref	44	2	GG->AG	.	173	60	0	-1.31	0	.	.	9.02	A|intron_variant|MODIFIER|Map3k5|Map3k5|transcript|NM_008580.4|protein_coding|20/29|c.2879-22G>A||||||	.	.	84	0	0	0	0,0	0,0	84,86	0,0	85	0	0	0	4,4	0,0	81,83	0,0	FALSE	FALSE
chr10	20127731	.	A	G	.	PASS	97	1	ref	97	1	AA->AG	.	366	60	0	1.24	0	.	.	10.1	G|missense_variant|MODERATE|Map3k5|Map3k5|transcript|NM_008580.4|protein_coding|25/30|c.3512A>G|p.Gln1171Arg|3592/5393|3512/4143|1171/1380||	.	.	196	0	0	0	196,196	0,0	0,0	0,0	170	0	0	0	162,162	0,0	8,8	0,0	FALSE	TRUE
chr10	20127791	.	T	C	.	PASS	75	1	ref	75	1	TT->CT	.	201	60	0	-2.78	0	.	.	9.7	C|intron_variant|MODIFIER|Map3k5|Map3k5|transcript|NM_008580.4|protein_coding|25/29|c.3538+34T>C||||||	.	.	94	0	0	0	0,0	0,0	0,0	94,94	107	0	0	0	0,0	6,6	0,0	101,101	FALSE	FALSE
chr10	20246559	.	C	A	.	PASS	46	1	ref	46	1	CC->AC	.	156	60	0	1.43	0	.	.	9.3	A|intron_variant|MODIFIER|Map7|Map7|transcript|NM_001198635.1|protein_coding|4/17|c.409-39C>A||||||,A|intron_variant|MODIFIER|Map7|Map7|transcript|NM_008635.2|protein_coding|4/17|c.409-39C>A||||||	.	.	76	0	0	0	0,0	76,76	0,0	0,0	80	0	0	0	4,4	76,76	0,0	0,0	FALSE	FALSE
chr10	20269381	.	T	C	.	PASS	29	1	ref	29	1	TT->CT	.	69	60	0	0.33	0	.	.	7.1	C|missense_variant|MODERATE|Map7|Map7|transcript|NM_001198635.1|protein_coding|11/18|c.1292T>C|p.Ile431Thr|1386/3895|1292/2217|431/738||,C|missense_variant|MODERATE|Map7|Map7|transcript|NM_008635.2|protein_coding|11/18|c.1268T>C|p.Ile423Thr|1362/3871|1268/2193|423/730||	.	.	28	0	0	0	0,0	0,0	0,0	28,28	41	1	0	0	0,0	3,4	0,0	37,37	FALSE	TRUE
chr10	20269398	.	G	A	.	PASS	37	1	ref	37	1	GG->AG	.	68	60	0	0.19	0	.	.	9.14	A|missense_variant|MODERATE|Map7|Map7|transcript|NM_001198635.1|protein_coding|11/18|c.1309G>A|p.Ala437Thr|1403/3895|1309/2217|437/738||,A|missense_variant|MODERATE|Map7|Map7|transcript|NM_008635.2|protein_coding|11/18|c.1285G>A|p.Ala429Thr|1379/3871|1285/2193|429/730||	.	.	29	0	0	0	0,0	0,0	29,29	0,0	39	0	0	0	4,4	0,0	35,35	0,0	FALSE	TRUE
chr10	20274167	.	C	T	.	PASS	45	2	ref	45	2	CC->CT	.	128	60	0	-1.7	0	.	.	8.58	T|intron_variant|MODIFIER|Map7|Map7|transcript|NM_001198635.1|protein_coding|13/17|c.1777-79C>T||||||,T|intron_variant|MODIFIER|Map7|Map7|transcript|NM_008635.2|protein_coding|13/17|c.1753-79C>T||||||	.	.	43	0	0	0	0,0	43,44	0,0	0,0	83	1	0	0	0,0	78,80	0,0	4,4	FALSE	FALSE
chr10	20276194	.	G	A	.	PASS	46	2	ref	46	2	GG->AG	.	149	60	0	-1.15	0	.	.	9.18	A|missense_variant|MODERATE|Map7|Map7|transcript|NM_001198635.1|protein_coding|16/18|c.1904G>A|p.Cys635Tyr|1998/3895|1904/2217|635/738||,A|missense_variant|MODERATE|Map7|Map7|transcript|NM_008635.2|protein_coding|16/18|c.1880G>A|p.Cys627Tyr|1974/3871|1880/2193|627/730||	.	.	70	0	0	0	0,0	0,0	70,70	0,0	79	2	0	0	4,4	0,0	73,75	0,0	FALSE	TRUE
chr10	20278577	.	T	C	.	PASS	35	1	ref	35	1	TT->CT	.	289	60	0	0.22	0	.	.	8.06	C|intron_variant|MODIFIER|Map7|Map7|transcript|NM_001198635.1|protein_coding|17/17|c.2206+232T>C||||||,C|intron_variant|MODIFIER|Map7|Map7|transcript|NM_008635.2|protein_coding|17/17|c.2182+232T>C||||||	.	.	161	1	0	0	0,0	0,0	0,0	160,161	128	0	0	0	0,0	4,4	0,0	124,124	FALSE	FALSE
chr10	20323954	.	C	A	.	PASS	78	1	ref	78	1	CC->AC	.	89	60	0	3.08	0	.	.	16.45	A|intron_variant|MODIFIER|Bclaf1|Bclaf1|transcript|NM_001025392.1|protein_coding|4/12|c.1010+86C>A||||||,A|intron_variant|MODIFIER|Bclaf1|Bclaf1|transcript|NM_001025393.1|protein_coding|4/11|c.1010+86C>A||||||,A|intron_variant|MODIFIER|Bclaf1|Bclaf1|transcript|NM_153787.2|protein_coding|4/12|c.1004+86C>A||||||	.	.	49	0	0	0	0,0	49,49	0,0	0,0	40	1	0	0	6,7	33,33	0,0	0,0	FALSE	FALSE
chr10	20348356	.	T	A	.	PASS	54	2	ref	54	2	TT->AT	.	617	59.97	0	0.37	0	.	.	8.6	A|missense_variant|MODERATE|Mtfr2|Mtfr2|transcript|NM_027930.3|protein_coding|2/7|c.35T>A|p.Leu12His|127/2307|35/1086|12/361||	.	.	318	3	0	0	0,0	0,0	0,0	315,318	298	1	0	0	6,6	0,0	0,0	291,293	FALSE	TRUE
chr10	20360425	.	C	T	.	PASS	29	1	ref	29	1	CC->CT	.	98	60	0	2.7	0	.	.	7.77	T|intron_variant|MODIFIER|Mtfr2|Mtfr2|transcript|NM_027930.3|protein_coding|6/6|c.1081-110C>T||||||	.	.	57	0	0	0	0,0	57,57	0,0	0,0	41	0	0	0	0,0	38,38	0,0	3,3	FALSE	FALSE
chr10	20365148	.	G	T	.	PASS	108	2	ref	108	2	GG->GT	.	633	60	0	0.66	0	.	.	10.1	T|downstream_gene_variant|MODIFIER|Mtfr2|Mtfr2|transcript|NM_027930.3|protein_coding||c.*4608G>T|||||3479|,T|intergenic_region|MODIFIER|Mtfr2-Pde7b|Mtfr2-Pde7b|intergenic_region|Mtfr2-Pde7b|||n.20365148G>T||||||	.	.	313	0	0	0	0,0	0,0	313,315	0,0	315	0	0	0	2,2	0,0	307,310	6,6	FALSE	FALSE
chr10	20365287	.	C	A	.	PASS	84	1	ref	84	1	CC->AC	.	300	59.85	0	-2.82	0	.	.	8.02	A|downstream_gene_variant|MODIFIER|Mtfr2|Mtfr2|transcript|NM_027930.3|protein_coding||c.*4747C>A|||||3618|,A|intergenic_region|MODIFIER|Mtfr2-Pde7b|Mtfr2-Pde7b|intergenic_region|Mtfr2-Pde7b|||n.20365287C>A||||||	.	.	151	1	0	0	0,0	150,152	0,0	0,0	147	0	0	0	6,6	141,142	0,0	0,0	FALSE	FALSE
chr10	20410514	.	A	G	.	PASS	52	1	ref	52	1	AA->AG	.	98	60	0	1.36	0	.	.	11.67	G|intron_variant|MODIFIER|Pde7b|Pde7b|transcript|NM_013875.5|protein_coding|10/12|c.949-75T>C||||||	.	.	38	0	0	0	38,38	0,0	0,0	0,0	60	0	0	0	56,56	0,0	4,4	0,0	FALSE	FALSE
chr10	20438660	.	C	A	.	PASS	40	2	ref	40	2	CC->AC	.	215	60	0	-0.91	0	.	.	8.34	A|intron_variant|MODIFIER|Pde7b|Pde7b|transcript|NM_013875.5|protein_coding|6/12|c.478+65G>T||||||	.	.	111	0	0	0	0,0	111,112	0,0	0,0	103	1	0	0	4,4	98,99	0,0	0,0	FALSE	FALSE
chr10	20517942	.	A	G	.	PASS	66	1	ref	66	1	AA->AG	.	54	60	0	0.41	0	.	.	19.77	G|intron_variant|MODIFIER|Pde7b|Pde7b|transcript|NM_013875.5|protein_coding|2/12|c.83-38184T>C||||||	.	.	27	0	0	0	27,27	0,0	0,0	0,0	27	0	0	0	23,23	0,0	4,4	0,0	FALSE	FALSE
chr10	20628252	.	A	G	.	PASS	18	1	ref	18	1	AA->AG	.	18	60	0	1.16	0	.	.	8	G|intron_variant|MODIFIER|Pde7b|Pde7b|transcript|NM_013875.5|protein_coding|1/12|c.22-9062T>C||||||	.	.	11	0	0	0	11,11	0,0	0,0	0,0	7	0	0	0	5,5	0,0	2,2	0,0	FALSE	FALSE
chr10	20979452	.	T	A	.	PASS	57	1	ref	57	1	TT->AT	.	531	60	0	-0.2	0	.	.	10.1	A|synonymous_variant|LOW|Ahi1|Ahi1|transcript|NM_026203.3|protein_coding|11/24|c.1659T>A|p.Ala553Ala|2023/4851|1659/3144|553/1047||	.	.	242	2	0	0	0,0	0,0	0,0	240,244	286	1	0	0	6,6	0,0	0,0	279,281	FALSE	FALSE
chr10	20979545	.	C	A	.	PASS	64	1	ref	64	1	CC->AC	.	491	60	0	0.22	0	.	.	10.1	A|synonymous_variant|LOW|Ahi1|Ahi1|transcript|NM_026203.3|protein_coding|11/24|c.1752C>A|p.Ala584Ala|2116/4851|1752/3144|584/1047||	.	.	233	0	0	0	0,0	233,234	0,0	0,0	255	1	0	0	6,6	248,251	0,0	0,0	FALSE	FALSE
chr10	20981420	.	C	T	.	PASS	43	1	ref	43	1	CC->CT	.	236	60	0	-1.99	0	.	.	8.21	T|missense_variant|MODERATE|Ahi1|Ahi1|transcript|NM_026203.3|protein_coding|12/24|c.1913C>T|p.Thr638Met|2277/4851|1913/3144|638/1047||	.	.	143	1	0	0	0,0	142,143	0,0	0,0	93	0	0	0	0,0	89,89	0,0	4,4	FALSE	TRUE
chr10	21079101	.	A	G	.	PASS	36	2	ref	36	2	AA->AG	.	205	60	0	0.19	0	.	.	7.69	G|3_prime_UTR_variant|MODIFIER|Ahi1|Ahi1|transcript|NM_026203.3|protein_coding|24/24|c.*15A>G|||||15|,G|3_prime_UTR_variant|MODIFIER|Ahi1|Ahi1|transcript|NM_001177776.1|protein_coding|7/7|c.*15A>G|||||15|	.	.	84	0	0	0	84,84	0,1	0,0	0,0	118	0	0	0	114,116	0,0	4,4	0,0	FALSE	FALSE
chr10	21126102	.	C	T	.	PASS	46	1	ref	46	1	CC->CT	.	148	60	0	-0.42	0	.	.	9.29	T|3_prime_UTR_variant|MODIFIER|Myb|Myb|transcript|NM_001198914.1|protein_coding|16/16|c.*71G>A|||||71|,T|3_prime_UTR_variant|MODIFIER|Myb|Myb|transcript|NM_010848.3|protein_coding|15/15|c.*71G>A|||||71|	.	.	69	0	0	0	0,0	69,69	0,0	0,0	79	0	0	0	0,0	75,75	0,0	4,4	FALSE	FALSE
chr10	21140512	.	C	A	.	PASS	64	1	ref	64	1	CC->AC	.	76	60	0	0	0	.	.	18.15	A|intron_variant|MODIFIER|Myb|Myb|transcript|NM_001198914.1|protein_coding|14/15|c.2043+55G>T||||||,A|intron_variant|MODIFIER|Myb|Myb|transcript|NM_010848.3|protein_coding|13/14|c.1686+55G>T||||||	.	.	42	0	0	0	0,0	42,42	0,0	0,0	34	0	0	0	4,4	30,30	0,0	0,0	FALSE	FALSE
chr10	21141764	.	G	A	.	PASS	77	1	ref	77	1	GG->AG	.	271	60	0	-0.4	0	.	.	10.1	A|stop_gained|HIGH|Myb|Myb|transcript|NM_001198914.1|protein_coding|13/16|c.1927C>T|p.Gln643*|2193/3777|1927/2268|643/755||,A|stop_gained|HIGH|Myb|Myb|transcript|NM_010848.3|protein_coding|12/15|c.1570C>T|p.Gln524*|1836/3420|1570/1911|524/636||	(Myb|Myb|2|1.00)	(Myb|Myb|2|1.00)	132	0	0	0	0,0	0,0	132,132	0,0	139	0	0	0	6,6	0,0	133,133	0,0	TRUE	FALSE
chr10	21141889	.	G	A	.	PASS	48	1	ref	48	1	GG->AG	.	475	60	0	-1.75	0	.	.	9.14	A|splice_region_variant&intron_variant|LOW|Myb|Myb|transcript|NM_001198914.1|protein_coding|12/15|c.1807-5C>T||||||,A|splice_region_variant&intron_variant|LOW|Myb|Myb|transcript|NM_010848.3|protein_coding|11/14|c.1450-5C>T||||||	.	.	237	2	0	0	0,0	0,0	235,236	0,1	238	2	0	0	6,6	0,1	229,230	1,1	FALSE	FALSE
chr10	21144992	.	T	G	.	PASS	32	1	ref	32	1	TT->GT	.	230	60	0	0.22	0	.	.	7.44	G|missense_variant|MODERATE|Myb|Myb|transcript|NM_001198914.1|protein_coding|10/16|c.1537A>C|p.Ser513Arg|1803/3777|1537/2268|513/755||,G|intron_variant|MODIFIER|Myb|Myb|transcript|NM_010848.3|protein_coding|9/14|c.1203+1194A>C||||||	.	.	91	0	0	0	0,0	0,0	0,0	91,92	138	0	0	0	0,0	0,0	4,4	134,134	FALSE	TRUE
chr10	21146221	.	A	G	.	PASS	44	1	ref	44	1	AA->AG	.	198	60	0	2.16	0	.	.	8.78	G|synonymous_variant|LOW|Myb|Myb|transcript|NM_001198914.1|protein_coding|9/16|c.1168T>C|p.Leu390Leu|1434/3777|1168/2268|390/755||,G|synonymous_variant|LOW|Myb|Myb|transcript|NM_010848.3|protein_coding|9/15|c.1168T>C|p.Leu390Leu|1434/3420|1168/1911|390/636||	.	.	109	0	0	0	109,109	0,0	0,0	0,0	88	0	0	0	84,84	0,1	4,4	0,0	FALSE	FALSE
chr10	21148848	.	T	C	.	PASS	71	1	ref	71	1	TT->CT	.	153	60	0	0.66	0	.	.	13.3	C|missense_variant|MODERATE|Myb|Myb|transcript|NM_001198914.1|protein_coding|7/16|c.773A>G|p.His258Arg|1039/3777|773/2268|258/755||,C|missense_variant|MODERATE|Myb|Myb|transcript|NM_010848.3|protein_coding|7/15|c.773A>G|p.His258Arg|1039/3420|773/1911|258/636||	.	.	67	0	0	0	0,0	0,0	0,0	67,67	86	0	0	0	0,0	6,6	0,0	80,80	FALSE	TRUE
chr10	21148873	.	G	T	.	PASS	57	1	ref	57	1	GG->GT	.	119	60	0	0.03	0	.	.	11.23	T|intron_variant|MODIFIER|Myb|Myb|transcript|NM_001198914.1|protein_coding|6/15|c.763-15C>A||||||,T|intron_variant|MODIFIER|Myb|Myb|transcript|NM_010848.3|protein_coding|6/14|c.763-15C>A||||||	.	.	56	0	0	0	0,0	0,0	55,55	1,1	63	1	0	0	0,0	0,0	57,58	5,5	FALSE	FALSE
chr10	21349267	.	T	C	.	PASS	118	1	ref	118	1	TT->CT	.	551	60	0	2.09	0	.	.	9.95	C|intron_variant|MODIFIER|Hbs1l|Hbs1l|transcript|NM_019702.2|protein_coding|9/17|c.1225-45T>C||||||,C|intron_variant|MODIFIER|Hbs1l|Hbs1l|transcript|NM_001042593.1|protein_coding|9/17|c.1216-45T>C||||||	.	.	290	0	0	0	0,0	0,0	0,0	290,290	261	0	0	0	0,0	10,10	0,0	251,251	FALSE	FALSE
chr10	21364655	.	T	C	.	PASS	47	1	ref	47	1	TT->CT	.	424	60	0	-0.39	0	.	.	8.27	C|intron_variant|MODIFIER|Hbs1l|Hbs1l|transcript|NM_019702.2|protein_coding|15/17|c.1792-20T>C||||||,C|intron_variant|MODIFIER|Hbs1l|Hbs1l|transcript|NM_001042593.1|protein_coding|15/17|c.1783-20T>C||||||	.	.	224	1	0	0	1,1	0,0	0,0	222,223	200	0	0	0	0,0	5,5	0,0	195,195	FALSE	FALSE
chr10	21368373	.	G	T	.	PASS	46	1	ref	46	1	GG->GT	.	120	60	0	2.09	0	.	.	8.56	T|3_prime_UTR_variant|MODIFIER|Hbs1l|Hbs1l|transcript|NM_019702.2|protein_coding|18/18|c.*73G>T|||||73|,T|3_prime_UTR_variant|MODIFIER|Hbs1l|Hbs1l|transcript|NM_001042593.1|protein_coding|18/18|c.*73G>T|||||73|	.	.	39	0	0	0	0,0	0,0	39,39	0,0	81	0	0	0	0,0	0,0	77,77	4,4	FALSE	FALSE
chr10	21389115	.	G	A	.	PASS	45	1	ref	45	1	GG->AG	.	155	60	0	-0.97	0	.	.	9.16	A|missense_variant|MODERATE|Aldh8a1|Aldh8a1|transcript|NM_178713.4|protein_coding|5/7|c.640G>A|p.Val214Ile|681/2243|640/1464|214/487||	.	.	70	0	0	0	0,0	0,0	70,71	0,0	84	0	0	0	4,4	0,0	80,80	0,0	FALSE	TRUE
chr10	21389267	.	G	A	.	PASS	49	1	ref	49	1	GG->AG	.	107	60	0	0.72	0	.	.	9.43	A|synonymous_variant|LOW|Aldh8a1|Aldh8a1|transcript|NM_178713.4|protein_coding|5/7|c.792G>A|p.Glu264Glu|833/2243|792/1464|264/487||	.	.	38	0	0	0	0,0	0,0	38,38	0,0	69	0	0	0	4,4	0,0	65,65	0,0	FALSE	FALSE
chr10	21995592	.	G	A	.	PASS	79	1	ref	79	1	GG->AG	.	166	60	0	0.7	0	.	.	15.95	A|intron_variant|MODIFIER|Sgk1|Sgk1|transcript|NM_001161845.2|protein_coding|5/13|c.507+43G>A||||||,A|intron_variant|MODIFIER|Sgk1|Sgk1|transcript|NM_001161847.2|protein_coding|3/11|c.147+43G>A||||||,A|intron_variant|MODIFIER|Sgk1|Sgk1|transcript|NM_001161848.2|protein_coding|3/11|c.147+43G>A||||||,A|intron_variant|MODIFIER|Sgk1|Sgk1|transcript|NM_001161849.2|protein_coding|3/11|c.186+43G>A||||||,A|intron_variant|MODIFIER|Sgk1|Sgk1|transcript|NM_001161850.2|protein_coding|3/11|c.270+43G>A||||||,A|intron_variant|MODIFIER|Sgk1|Sgk1|transcript|NM_011361.3|protein_coding|3/11|c.228+43G>A||||||	.	.	93	0	0	0	0,0	0,0	93,94	0,0	72	0	0	0	6,6	0,0	66,66	0,0	FALSE	FALSE
chr10	21996573	.	C	A	.	PASS	68	1	ref	68	1	CC->AC	.	150	60	0	-0.17	0	.	.	12.4	A|synonymous_variant|LOW|Sgk1|Sgk1|transcript|NM_001161845.2|protein_coding|9/14|c.843C>A|p.Leu281Leu|1298/3105|843/1575|281/524||,A|synonymous_variant|LOW|Sgk1|Sgk1|transcript|NM_001161847.2|protein_coding|7/12|c.483C>A|p.Leu161Leu|799/2606|483/1215|161/404||,A|synonymous_variant|LOW|Sgk1|Sgk1|transcript|NM_001161848.2|protein_coding|7/12|c.483C>A|p.Leu161Leu|592/2399|483/1215|161/404||,A|synonymous_variant|LOW|Sgk1|Sgk1|transcript|NM_001161849.2|protein_coding|7/12|c.522C>A|p.Leu174Leu|673/2480|522/1254|174/417||,A|synonymous_variant|LOW|Sgk1|Sgk1|transcript|NM_001161850.2|protein_coding|7/12|c.606C>A|p.Leu202Leu|780/2587|606/1338|202/445||,A|synonymous_variant|LOW|Sgk1|Sgk1|transcript|NM_011361.3|protein_coding|7/12|c.564C>A|p.Leu188Leu|648/2455|564/1296|188/431||	.	.	58	0	0	0	0,0	58,58	0,0	0,0	92	0	0	0	6,6	86,86	0,0	0,0	FALSE	FALSE
chr10	21997920	.	C	T	.	PASS	609	1	ref	3070	1	CC->CT	.	215	60	0	0	0	.	.	19.73	T|missense_variant|MODERATE|Sgk1|Sgk1|transcript|NM_001161845.2|protein_coding|12/14|c.1184C>T|p.Thr395Met|1639/3105|1184/1575|395/524||,T|missense_variant|MODERATE|Sgk1|Sgk1|transcript|NM_001161847.2|protein_coding|10/12|c.824C>T|p.Thr275Met|1140/2606|824/1215|275/404||,T|missense_variant|MODERATE|Sgk1|Sgk1|transcript|NM_001161848.2|protein_coding|10/12|c.824C>T|p.Thr275Met|933/2399|824/1215|275/404||,T|missense_variant|MODERATE|Sgk1|Sgk1|transcript|NM_001161849.2|protein_coding|10/12|c.863C>T|p.Thr288Met|1014/2480|863/1254|288/417||,T|missense_variant|MODERATE|Sgk1|Sgk1|transcript|NM_001161850.2|protein_coding|10/12|c.947C>T|p.Thr316Met|1121/2587|947/1338|316/445||,T|missense_variant|MODERATE|Sgk1|Sgk1|transcript|NM_011361.3|protein_coding|10/12|c.905C>T|p.Thr302Met|989/2455|905/1296|302/431||	.	.	98	0	0	0	0,0	98,98	0,0	0,0	116	3	0	0	0,0	0,0	0,0	113,117	FALSE	TRUE
chr10	21998113	.	T	A	.	PASS	30	1	ref	30	1	TT->AT	.	291	60	0	2.24	0	.	.	7.45	A|intron_variant|MODIFIER|Sgk1|Sgk1|transcript|NM_001161845.2|protein_coding|12/13|c.1318-47T>A||||||,A|intron_variant|MODIFIER|Sgk1|Sgk1|transcript|NM_001161847.2|protein_coding|10/11|c.958-47T>A||||||,A|intron_variant|MODIFIER|Sgk1|Sgk1|transcript|NM_001161848.2|protein_coding|10/11|c.958-47T>A||||||,A|intron_variant|MODIFIER|Sgk1|Sgk1|transcript|NM_001161849.2|protein_coding|10/11|c.997-47T>A||||||,A|intron_variant|MODIFIER|Sgk1|Sgk1|transcript|NM_001161850.2|protein_coding|10/11|c.1081-47T>A||||||,A|intron_variant|MODIFIER|Sgk1|Sgk1|transcript|NM_011361.3|protein_coding|10/11|c.1039-47T>A||||||	.	.	143	0	0	0	0,0	0,0	0,0	143,144	147	0	0	0	4,4	0,0	0,0	143,143	FALSE	FALSE
chr10	22042396	.	G	T	.	PASS	97	1	ref	97	1	GG->GT	.	404	60	0	3.3	0	.	.	10.45	T|intergenic_region|MODIFIER|Sgk1-4930444G20Rik|Sgk1-4930444G20Rik|intergenic_region|Sgk1-4930444G20Rik|||n.22042396G>T||||||	.	.	196	1	0	0	0,0	0,0	195,197	0,0	207	1	0	0	0,0	0,0	195,196	11,11	FALSE	FALSE
chr10	22046213	.	G	A	.	PASS	53	1	ref	53	1	GG->AG	.	123	60	0	-0.09	0	.	.	12.67	A|intergenic_region|MODIFIER|Sgk1-4930444G20Rik|Sgk1-4930444G20Rik|intergenic_region|Sgk1-4930444G20Rik|||n.22046213G>A||||||	.	.	64	0	0	0	0,0	0,0	64,64	0,0	59	0	0	0	2,2	2,2	55,55	0,0	FALSE	FALSE
chr10	22047030	.	A	G	.	PASS	51	1	ref	51	1	AA->AG	.	108	60	0	-1.18	0	.	.	10.8	G|intergenic_region|MODIFIER|Sgk1-4930444G20Rik|Sgk1-4930444G20Rik|intergenic_region|Sgk1-4930444G20Rik|||n.22047030A>G||||||	.	.	43	0	0	0	43,43	0,0	0,0	0,0	63	0	0	0	59,61	0,0	4,4	0,0	FALSE	FALSE
chr10	22048872	.	C	T	.	PASS	38	1	ref	38	1	CC->CT	.	195	60	0	0.47	0	.	.	7.89	T|intergenic_region|MODIFIER|Sgk1-4930444G20Rik|Sgk1-4930444G20Rik|intergenic_region|Sgk1-4930444G20Rik|||n.22048872C>T||||||	.	.	84	0	0	0	0,0	84,84	0,0	0,0	111	0	0	0	0,0	107,107	0,0	4,4	FALSE	FALSE
chr10	22068063	.	T	C	.	PASS	115	1	ref	115	1	TT->CT	.	625	60	0	0.71	0	.	.	10.1	C|missense_variant|MODERATE|4930444G20Rik|4930444G20Rik|transcript|NM_053264.2|protein_coding|1/1|c.17A>G|p.Gln6Arg|17/1771|17/1488|6/495||	.	.	277	0	0	0	0,0	0,0	0,0	277,277	348	1	0	0	0,0	10,10	1,1	336,337	FALSE	TRUE
chr10	22125309	.	T	G	.	PASS	55	2	ref	55	2	TT->GT	.	124	60	0	-0.07	0	.	.	14.45	G|intron_variant|MODIFIER|E030030I06Rik|E030030I06Rik|transcript|NM_001254744.1|protein_coding|1/1|c.525-10961A>C||||||	.	.	71	0	0	0	0,0	0,0	0,0	71,71	53	1	0	0	0,0	0,0	4,4	48,49	FALSE	FALSE
chr10	22154013	.	C	T	.	PASS	61	2	ref	61	2	CC->CT	.	961	60	0	-1.24	0	.	.	10.1	T|upstream_gene_variant|MODIFIER|E030030I06Rik|E030030I06Rik|transcript|NM_001254744.1|protein_coding||c.-5001G>A|||||4743|,T|upstream_gene_variant|MODIFIER|Raet1a|Raet1a|transcript|NM_009016.1|protein_coding||c.-20307C>T|||||4596|,T|upstream_gene_variant|MODIFIER|E030030I06Rik|E030030I06Rik|transcript|NM_001254745.1|protein_coding||c.-5001G>A|||||4743|,T|intergenic_region|MODIFIER|E030030I06Rik-Raet1a|E030030I06Rik-Raet1a|intergenic_region|E030030I06Rik-Raet1a|||n.22154013C>T||||||	.	.	446	2	0	0	0,1	444,445	0,0	0,0	514	1	0	0	2,2	503,505	0,0	8,8	FALSE	FALSE
chr10	22286436	.	C	T	.	PASS	77	1	ref	77	1	CC->CT	.	397	60	0	-2.35	0	.	.	9.24	T|intron_variant|MODIFIER|Raet1a|Raet1a|transcript|NM_009016.1|protein_coding|6/9|c.155-84481C>T||||||,T|intron_variant|MODIFIER|Raet1b|Raet1b|transcript|NM_009017.1|protein_coding|3/6|c.155-84481C>T||||||,T|intron_variant|MODIFIER|Raet1c|Raet1c|transcript|NM_009018.1|protein_coding|5/5|c.*25-87341C>T||||||,T|intron_variant|MODIFIER|H60b|H60b|transcript|NM_001177775.1|protein_coding|4/5|c.526+33C>T||||||	.	.	200	1	0	0	0,0	199,201	0,0	0,0	196	0	0	0	0,0	190,190	0,0	6,6	FALSE	FALSE
chr10	22344312	.	G	T	.	PASS	59	1	ref	59	1	GG->GT	.	281	60	0	2.13	0	.	.	9.95	T|intron_variant|MODIFIER|Raet1a|Raet1a|transcript|NM_009016.1|protein_coding|6/9|c.155-26605G>T||||||,T|intron_variant|MODIFIER|Raet1b|Raet1b|transcript|NM_009017.1|protein_coding|3/6|c.155-26605G>T||||||,T|intron_variant|MODIFIER|Raet1c|Raet1c|transcript|NM_009018.1|protein_coding|5/5|c.*25-29465G>T||||||	.	.	134	0	0	0	0,0	0,0	134,134	0,0	146	0	0	0	2,2	0,0	141,142	3,3	FALSE	FALSE
chr10	22345177	.	A	T	.	PASS	76	1	ref	76	1	AA->AT	.	109	60	0	0.64	0	.	.	18.09	T|intron_variant|MODIFIER|Raet1a|Raet1a|transcript|NM_009016.1|protein_coding|6/9|c.155-25740A>T||||||,T|intron_variant|MODIFIER|Raet1b|Raet1b|transcript|NM_009017.1|protein_coding|3/6|c.155-25740A>T||||||,T|intron_variant|MODIFIER|Raet1c|Raet1c|transcript|NM_009018.1|protein_coding|5/5|c.*25-28600A>T||||||	.	.	57	0	0	0	57,57	0,0	0,0	0,0	52	0	0	0	46,46	0,0	0,0	6,6	FALSE	FALSE
chr10	22371133	.	C	T	.	PASS	71	2	ref	71	2	CC->CT	.	307	59.76	0	-0.73	0	.	.	8.95	T|intron_variant|MODIFIER|Raet1a|Raet1a|transcript|NM_009016.1|protein_coding|7/9|c.352+19C>T||||||,T|intron_variant|MODIFIER|Raet1b|Raet1b|transcript|NM_009017.1|protein_coding|4/6|c.352+19C>T||||||,T|intron_variant|MODIFIER|Raet1c|Raet1c|transcript|NM_009018.1|protein_coding|5/5|c.*25-2644C>T||||||,T|intron_variant|MODIFIER|Raet1d|Raet1d|transcript|NM_020030.2|protein_coding|4/6|c.340+19C>T||||||	.	.	139	1	0	0	0,0	138,139	0,0	0,0	166	1	0	0	0,0	159,162	0,0	6,6	FALSE	FALSE
chr10	22664695	.	C	A	.	PASS	103	1	ref	103	1	CC->AC	.	418	60	0	-2.58	0	.	.	9.15	A|missense_variant|MODERATE|Slc2a12|Slc2a12|transcript|NM_178934.4|protein_coding|2/5|c.448C>A|p.Leu150Met|636/3762|448/1869|150/622||	.	.	228	2	0	0	0,0	226,230	0,0	0,0	188	0	0	0	8,8	180,180	0,0	0,0	FALSE	TRUE
chr10	22692084	.	T	C	.	PASS	49	1	ref	49	1	TT->CT	.	153	60	0	1.67	0	.	.	10.02	C|intron_variant|MODIFIER|Slc2a12|Slc2a12|transcript|NM_178934.4|protein_coding|2/4|c.1460-51T>C||||||	.	.	84	0	0	0	0,0	0,0	0,0	84,84	69	0	0	0	0,0	4,4	0,0	65,65	FALSE	FALSE
chr10	22701931	.	G	T	.	PASS	37	1	ref	37	1	GG->GT	.	238	60	0	-0.46	0	.	.	8.23	T|downstream_gene_variant|MODIFIER|Tbpl1|Tbpl1|transcript|NM_011603.5|protein_coding||c.*3885C>A|||||1946|,T|intron_variant|MODIFIER|Slc2a12|Slc2a12|transcript|NM_178934.4|protein_coding|4/4|c.1716-91G>T||||||	.	.	119	0	0	0	0,0	0,0	119,119	0,0	119	0	0	0	0,0	0,0	115,115	4,4	FALSE	FALSE
chr10	22792004	.	C	A	.	PASS	35	1	ref	35	1	CC->AC	.	734	60	0	-2.7	0	.	.	7.2	A|intergenic_region|MODIFIER|Tbpl1-Tcf21|Tbpl1-Tcf21|intergenic_region|Tbpl1-Tcf21|||n.22792004C>A||||||	.	.	346	0	0	0	0,0	346,346	0,0	0,0	388	0	0	0	6,6	382,382	0,0	0,0	FALSE	FALSE
chr10	22819397	.	A	G	.	PASS	62	1	ref	62	1	AA->AG	.	61	60	0	0	0	.	.	17.96	G|intron_variant|MODIFIER|Tcf21|Tcf21|transcript|NM_011545.1|protein_coding|1/1|c.450+57T>C||||||	.	.	27	0	0	0	27,27	0,0	0,0	0,0	34	0	0	0	30,30	0,0	4,4	0,0	FALSE	FALSE
chr10	22821948	.	C	T	.	PASS	32	1	ref	32	1	CC->CT	.	259	60	0	0.15	0	.	.	7.96	T|upstream_gene_variant|MODIFIER|Tcf21|Tcf21|transcript|NM_011545.1|protein_coding||c.-2045G>A|||||1820|,T|intergenic_region|MODIFIER|Tcf21-Eya4|Tcf21-Eya4|intergenic_region|Tcf21-Eya4|||n.22821948C>T||||||	.	.	118	0	0	0	0,0	118,118	0,0	0,0	141	1	0	0	0,0	136,137	0,0	4,4	FALSE	FALSE
chr10	23106220	.	T	C	.	PASS	78	1	ref	78	1	TT->CT	.	381	60	0	-2.96	0	.	.	8.98	C|synonymous_variant|LOW|Eya4|Eya4|transcript|NM_010167.4|protein_coding|19/19|c.1839A>G|p.Leu613Leu|2047/4099|1839/1851|613/616||	.	.	187	2	0	0	0,0	0,0	0,0	185,188	192	0	0	0	0,0	6,6	0,0	186,187	FALSE	FALSE
chr10	23114056	.	G	T	.	PASS	75	1	ref	75	1	GG->GT	.	252	60	0	0.36	0	.	.	10.1	T|intron_variant|MODIFIER|Eya4|Eya4|transcript|NM_010167.4|protein_coding|15/18|c.1433-32C>A||||||	.	.	98	0	0	0	0,0	0,0	98,99	0,0	152	0	0	0	0,0	0,0	145,146	7,7	FALSE	FALSE
chr10	23114077	.	A	G	.	PASS	70	1	ref	70	1	AA->AG	.	180	60	0	2.07	0	.	.	10.93	G|intron_variant|MODIFIER|Eya4|Eya4|transcript|NM_010167.4|protein_coding|15/18|c.1433-53T>C||||||	.	.	72	0	0	0	72,73	0,0	0,0	0,0	107	0	0	0	101,101	0,0	6,6	0,0	FALSE	FALSE
chr10	23157672	.	A	G	.	PASS	70	1	ref	70	1	AA->AG	.	135	60	0	-1.52	0	.	.	15.15	G|intron_variant|MODIFIER|Eya4|Eya4|transcript|NM_010167.4|protein_coding|6/18|c.369-18T>C||||||	.	.	59	0	0	0	59,59	0,0	0,0	0,0	76	1	0	0	69,70	0,0	6,6	0,0	FALSE	FALSE
chr10	23786603	.	C	A	.	PASS	28	1	ref	28	1	CC->AC	.	25	60	0	0.38	0	.	.	12.95	A|upstream_gene_variant|MODIFIER|Snora33|Snora33|transcript|NR_037680.1|pseudogene||n.-1152G>T|||||1152|,A|upstream_gene_variant|MODIFIER|Snord100|Snord100|transcript|NR_037681.1|pseudogene||n.-782G>T|||||782|,A|intron_variant|MODIFIER|Rps12|Rps12|transcript|NM_011295.6|protein_coding|3/5|c.131+161G>T||||||	.	.	14	0	0	0	0,0	14,14	0,0	0,0	11	0	0	0	4,4	7,7	0,0	0,0	FALSE	FALSE
chr10	23798990	.	C	A	.	PASS	59	1	ref	59	1	CC->AC	.	87	60	0	1.8	0	.	.	16.38	A|intron_variant|MODIFIER|Slc18b1|Slc18b1|transcript|NM_183116.2|protein_coding|2/13|c.183+105C>A||||||	.	.	42	0	0	0	0,0	42,43	0,0	0,0	44	0	0	0	4,4	40,40	0,0	0,0	FALSE	FALSE
chr10	23816328	.	G	A	.	PASS	33	2	ref	33	2	GG->AG	.	281	60	0	-0.01	0	.	.	8.23	A|missense_variant|MODERATE|Slc18b1|Slc18b1|transcript|NM_183116.2|protein_coding|7/14|c.694G>A|p.Val232Ile|849/2837|694/1374|232/457||	.	.	148	0	0	0	0,0	0,0	148,148	0,0	132	0	0	0	4,4	0,0	128,129	0,0	FALSE	TRUE
chr10	23826283	.	A	G	.	PASS	33	1	ref	33	1	AA->AG	.	225	60	0	-0.8	0	.	.	7.64	G|intron_variant|MODIFIER|Slc18b1|Slc18b1|transcript|NM_183116.2|protein_coding|13/13|c.1307+88A>G||||||	.	.	91	0	0	0	91,91	0,0	0,0	0,0	133	0	0	0	129,130	0,0	4,4	0,0	FALSE	FALSE
chr10	23856427	.	T	C	.	PASS	43	1	ref	43	1	TT->CT	.	193	60	0	-1.99	0	.	.	8.37	C|intron_variant|MODIFIER|Vnn3|Vnn3|transcript|NM_011979.2|protein_coding|3/6|c.537+37T>C||||||	.	.	101	0	0	0	0,0	0,0	0,0	101,101	92	1	0	0	0,0	4,4	0,0	87,88	FALSE	FALSE
chr10	23865842	.	C	A	.	PASS	86	1	ref	86	1	CC->AC	.	234	59.9	0	-0.32	0	.	.	10.26	A|missense_variant|MODERATE|Vnn3|Vnn3|transcript|NM_011979.2|protein_coding|5/7|c.1044C>A|p.Phe348Leu|1166/1811|1044/1503|348/500||	.	.	138	0	0	0	0,0	138,139	0,0	0,0	95	0	0	0	6,6	89,89	0,0	0,0	FALSE	TRUE
chr10	23867351	.	G	A	.	PASS	83	1	ref	83	1	GG->AG	.	87	60	0	0.14	0	.	.	19.87	A|intron_variant|MODIFIER|Vnn3|Vnn3|transcript|NM_011979.2|protein_coding|6/6|c.1374+84G>A||||||	.	.	53	0	0	0	0,0	0,0	53,54	0,0	33	0	0	0	6,6	0,0	27,27	0,0	FALSE	FALSE
chr10	23903463	.	T	C	.	PASS	40	1	ref	40	1	TT->CT	.	183	60	0	-1.19	0	.	.	7.88	C|synonymous_variant|LOW|Vnn1|Vnn1|transcript|NM_011704.3|protein_coding|6/7|c.1269T>C|p.Phe423Phe|1457/2416|1269/1539|423/512||	.	.	78	0	0	0	0,0	0,0	0,0	78,78	105	0	0	0	0,0	4,4	0,0	101,101	FALSE	FALSE
chr10	23921170	.	C	T	.	PASS	72	1	ref	72	1	CC->CT	.	432	60	0	-2.99	0	.	.	8.98	T|synonymous_variant|LOW|Taar1|Taar1|transcript|NM_053205.1|protein_coding|1/1|c.765C>T|p.Gly255Gly|765/999|765/999|255/332||	.	.	211	0	0	0	0,0	211,211	0,0	0,0	221	0	0	0	0,0	215,215	0,0	6,6	FALSE	FALSE
chr10	23940611	.	C	T	.	PASS	35	1	ref	35	1	CC->CT	.	263	60	0	-0.89	0	.	.	8.23	T|synonymous_variant|LOW|Taar2|Taar2|transcript|NM_001007266.1|protein_coding|2/2|c.48C>T|p.Tyr16Tyr|48/1020|48/1020|16/339||	.	.	138	0	0	0	0,0	138,138	0,0	0,0	124	0	0	0	0,0	120,121	0,0	4,4	FALSE	FALSE
chr10	23941215	.	G	A	.	PASS	35	1	ref	35	1	GG->AG	.	293	60	0	0.59	0	.	.	8.06	A|missense_variant|MODERATE|Taar2|Taar2|transcript|NM_001007266.1|protein_coding|2/2|c.652G>A|p.Gly218Ser|652/1020|652/1020|218/339||	.	.	165	0	0	0	0,0	0,0	165,165	0,0	128	0	0	0	4,4	0,0	124,124	0,0	FALSE	TRUE
chr10	23950246	.	C	T	.	PASS	77	1	ref	77	1	CC->CT	.	247	60	0	1.59	0	.	.	10.23	T|missense_variant|MODERATE|Taar3|Taar3|transcript|NM_001008429.1|protein_coding|1/1|c.689C>T|p.Ala230Val|689/1032|689/1032|230/343||	.	.	106	0	0	0	0,0	106,106	0,0	0,0	140	0	0	0	1,1	133,134	0,0	6,6	FALSE	TRUE
chr10	23961637	.	G	A	.	PASS	70	1	ref	70	1	GG->AG	.	51	59.89	0	1.11	0	.	.	17.77	A|downstream_gene_variant|MODIFIER|Taar4|Taar4|transcript|NM_001008499.1|protein_coding||c.*100G>A|||||100|,A|intergenic_region|MODIFIER|Taar4-Taar5|Taar4-Taar5|intergenic_region|Taar4-Taar5|||n.23961637G>A||||||	.	.	26	0	0	0	0,0	0,0	26,26	0,0	24	0	0	0	7,7	0,0	17,18	0,0	FALSE	FALSE
chr10	23985415	.	C	A	.	PASS	32	2	ref	32	2	CC->AC	.	323	60	0	-1.28	0	.	.	8.06	A|missense_variant|MODERATE|Taar6|Taar6|transcript|NM_001010828.1|protein_coding|1/1|c.232G>T|p.Asp78Tyr|232/1038|232/1038|78/345||	.	.	184	0	0	0	0,0	184,185	0,0	0,0	136	1	0	0	4,4	131,134	0,0	0,0	FALSE	TRUE
chr10	23992961	.	A	C	.	PASS	49	1	ref	49	1	AA->AC	.	679	59.94	0	0.4	0	.	.	7.19	C|missense_variant|MODERATE|Taar7a|Taar7a|transcript|NM_001010829.1|protein_coding|1/1|c.521T>G|p.Leu174Arg|521/1077|521/1077|174/358||	.	.	352	0	0	0	352,354	0,0	0,0	0,0	322	0	0	0	316,319	6,6	0,0	0,0	FALSE	TRUE
chr10	24027201	.	A	G	.	PASS	124	1	ref	124	1	AA->AG	.	638	60	0	1.64	0	.	.	10.1	G|upstream_gene_variant|MODIFIER|Taar7d|Taar7d|transcript|NM_001010838.1|protein_coding||c.-21A>G|||||21|,G|intergenic_region|MODIFIER|Taar7b-Taar7d|Taar7b-Taar7d|intergenic_region|Taar7b-Taar7d|||n.24027201A>G||||||	.	.	321	0	0	0	321,322	0,0	0,0	0,0	314	2	0	0	302,306	0,0	10,10	0,0	FALSE	FALSE
chr10	24045808	.	T	C	.	PASS	36	2	ref	36	2	TT->CT	.	229	60	0	0.61	0	.	.	8.12	C|upstream_gene_variant|MODIFIER|Taar7f|Taar7f|transcript|NM_001010839.1|protein_coding||c.-3702T>C|||||3702|,C|intergenic_region|MODIFIER|Taar7e-Taar7f|Taar7e-Taar7f|intergenic_region|Taar7e-Taar7f|||n.24045808T>C||||||	.	.	107	0	0	0	0,0	0,0	0,0	107,107	118	0	0	0	0,0	4,4	0,0	114,118	FALSE	FALSE
chr10	24046221	.	T	C	.	PASS	70	1	ref	70	1	TT->CT	.	154	60	0	0.38	0	.	.	11.92	C|upstream_gene_variant|MODIFIER|Taar7f|Taar7f|transcript|NM_001010839.1|protein_coding||c.-3289T>C|||||3289|,C|intergenic_region|MODIFIER|Taar7e-Taar7f|Taar7e-Taar7f|intergenic_region|Taar7e-Taar7f|||n.24046221T>C||||||	.	.	72	2	0	0	0,0	0,0	0,0	70,73	81	3	0	0	0,0	5,6	0,0	73,75	FALSE	FALSE
chr10	24100975	.	G	T	.	PASS	92	2	ref	92	2	GG->GT	.	794	59.8	2	-1.31	0	.	.	8.77	T|missense_variant|MODERATE|Taar8c|Taar8c|transcript|NM_001010840.2|protein_coding|1/1|c.938C>A|p.Ala313Asp|977/1109|938/1035|313/344||	.	.	382	1	0	0	0,0	0,0	381,382	0,0	405	0	0	0	0,0	0,0	396,403	9,9	FALSE	TRUE
chr10	24109145	.	C	T	.	PASS	57	1	ref	57	1	CC->CT	.	345	59.96	0	0.78	0	.	.	8.94	T|synonymous_variant|LOW|Taar9|Taar9|transcript|NM_001010831.1|protein_coding|1/1|c.390G>A|p.Arg130Arg|390/1047|390/1047|130/348||	.	.	183	0	0	0	0,0	183,183	0,0	0,0	160	1	0	0	0,1	154,156	0,0	5,5	FALSE	FALSE
chr10	24109356	.	A	C	.	PASS	36	1	ref	36	1	AA->AC	.	200	60	0	1.78	0	.	.	7.58	C|missense_variant|MODERATE|Taar9|Taar9|transcript|NM_001010831.1|protein_coding|1/1|c.179T>G|p.Phe60Cys|179/1047|179/1047|60/348||	.	.	77	0	0	0	77,77	0,0	0,0	0,0	121	0	0	0	117,119	4,4	0,0	0,0	FALSE	TRUE
chr10	24155349	.	G	A	.	PASS	69	1	ref	69	1	GG->AG	.	175	60	0	-0.07	0	.	.	11.77	A|missense_variant|MODERATE|Stx7|Stx7|transcript|NM_016797.4|protein_coding|2/10|c.50G>A|p.Arg17His|525/2500|50/786|17/261||	.	.	83	2	0	0	0,0	0,0	80,82	1,1	89	0	0	0	6,6	0,0	83,86	0,0	FALSE	TRUE
chr10	24282546	.	T	C	.	PASS	66	1	ref	66	1	TT->CT	.	71	60	0	0.55	0	.	.	16.08	C|intron_variant|MODIFIER|Moxd1|Moxd1|transcript|NM_021509.5|protein_coding|7/11|c.1114-17T>C||||||	.	.	44	0	0	0	1,1	0,0	0,0	43,43	27	0	0	0	0,0	4,4	0,0	23,23	FALSE	FALSE
chr10	24284655	.	G	T	.	PASS	46	1	ref	46	1	GG->GT	.	175	60	0	2.36	0	.	.	8.91	T|intron_variant|MODIFIER|Moxd1|Moxd1|transcript|NM_021509.5|protein_coding|8/11|c.1306-101G>T||||||	.	.	95	0	0	0	0,0	0,0	95,95	0,0	80	0	0	0	0,0	0,0	76,76	4,4	FALSE	FALSE
chr10	24284774	.	G	A	.	PASS	106	1	ref	106	1	GG->AG	.	407	60	0	2.95	0	.	.	9.83	A|missense_variant|MODERATE|Moxd1|Moxd1|transcript|NM_021509.5|protein_coding|9/12|c.1324G>A|p.Glu442Lys|1411/3083|1324/1842|442/613||	.	.	239	0	0	0	0,0	0,0	239,239	0,0	168	0	0	0	8,8	0,0	160,160	0,0	FALSE	TRUE
chr10	24287040	.	T	C	.	PASS	94	1	ref	94	1	TT->CT	.	320	60	0	1.19	0	.	.	11.24	C|missense_variant|MODERATE|Moxd1|Moxd1|transcript|NM_021509.5|protein_coding|10/12|c.1399T>C|p.Ser467Pro|1486/3083|1399/1842|467/613||	.	.	182	1	0	0	0,0	0,0	0,0	181,182	137	0	0	0	0,0	8,8	0,0	129,130	FALSE	TRUE
chr10	24287090	.	C	T	.	PASS	33	1	ref	33	1	CC->CT	.	294	60	0	0.8	0	.	.	8.06	T|synonymous_variant|LOW|Moxd1|Moxd1|transcript|NM_021509.5|protein_coding|10/12|c.1449C>T|p.Ile483Ile|1536/3083|1449/1842|483/613||	.	.	158	0	0	0	0,0	158,158	0,0	0,0	136	0	0	0	0,0	132,132	0,0	4,4	FALSE	FALSE
chr10	24596373	.	G	A	.	PASS	74	1	ref	74	1	GG->AG	.	169	60	0	2.34	0	.	.	13.3	A|missense_variant|MODERATE|Ctgf|Ctgf|transcript|NM_010217.2|protein_coding|3/5|c.313G>A|p.Gly105Ser|597/2402|313/1047|105/348||	.	.	83	0	0	0	0,0	0,0	83,83	0,0	86	0	0	0	6,6	0,0	80,80	0,0	FALSE	TRUE
chr10	24651341	.	C	T	.	PASS	31	1	ref	31	1	CC->CT	.	186	60	0	1.88	0	.	.	7.46	T|synonymous_variant|LOW|Enpp1|Enpp1|transcript|NM_001308327.1|protein_coding|20/25|c.1947G>A|p.Gln649Gln|2115/6781|1947/2721|649/906||,T|synonymous_variant|LOW|Enpp1|Enpp1|transcript|NM_001308329.1|protein_coding|20/25|c.888G>A|p.Gln296Gln|2086/6752|888/1662|296/553||,T|synonymous_variant|LOW|Enpp1|Enpp1|transcript|NM_008813.4|protein_coding|20/25|c.1944G>A|p.Gln648Gln|2112/6778|1944/2718|648/905||	.	.	95	0	0	0	0,0	95,95	0,0	0,0	91	0	0	0	0,0	87,87	0,0	4,4	FALSE	FALSE
chr10	24665026	.	C	G	.	PASS	31	1	ref	31	1	CC->CG	.	261	60	0	2.55	0	.	.	7.1	G|intron_variant|MODIFIER|Enpp1|Enpp1|transcript|NM_001308327.1|protein_coding|9/24|c.972-50G>C||||||,G|intron_variant|MODIFIER|Enpp1|Enpp1|transcript|NM_001308329.1|protein_coding|9/24|c.-59-50G>C||||||,G|intron_variant|MODIFIER|Enpp1|Enpp1|transcript|NM_008813.4|protein_coding|9/24|c.972-50G>C||||||	.	.	119	1	0	0	0,1	118,118	0,0	0,0	142	0	0	0	0,0	138,138	4,4	0,0	FALSE	FALSE
chr10	24798159	.	G	T	.	PASS	112	1	ref	112	1	GG->GT	.	555	59.89	2	-0.07	0	.	.	8.08	T|missense_variant|MODERATE|Enpp3|Enpp3|transcript|NM_134005.2|protein_coding|13/25|c.1242C>A|p.Phe414Leu|1344/2815|1242/2625|414/874||	.	.	273	1	0	0	0,0	0,0	272,276	0,0	277	0	0	0	0,0	0,0	269,271	8,8	FALSE	TRUE
chr10	24817838	.	C	T	.	PASS	84	1	ref	84	1	CC->CT	.	280	60	0	2.55	0	.	.	9.95	T|intron_variant|MODIFIER|Enpp3|Enpp3|transcript|NM_134005.2|protein_coding|6/24|c.562+29G>A||||||	.	.	142	0	0	0	0,0	142,146	0,0	0,0	134	0	0	0	0,0	128,128	0,0	6,6	FALSE	FALSE
chr10	24874674	.	A	G	.	PASS	80	1	ref	80	1	AA->AG	.	419	60	0	-1.7	0	.	.	9.98	G|missense_variant|MODERATE|Med23|Med23|transcript|NM_001166416.1|protein_coding|5/30|c.398A>G|p.Asp133Gly|511/4946|398/4131|133/1376||,G|missense_variant|MODERATE|Med23|Med23|transcript|NM_027347.3|protein_coding|5/29|c.398A>G|p.Asp133Gly|511/4928|398/4113|133/1370||	.	.	213	1	0	0	212,212	0,0	0,0	0,0	206	0	0	0	199,199	0,0	6,6	1,1	FALSE	TRUE
chr10	24875551	.	T	C	.	PASS	96	1	ref	96	1	TT->CT	.	387	60	0	-0.4	0	.	.	10.1	C|intron_variant|MODIFIER|Med23|Med23|transcript|NM_001166416.1|protein_coding|5/29|c.406-45T>C||||||,C|intron_variant|MODIFIER|Med23|Med23|transcript|NM_027347.3|protein_coding|5/28|c.406-45T>C||||||	.	.	192	0	0	0	0,0	0,0	0,0	192,192	194	0	0	0	0,0	8,8	0,0	186,187	FALSE	FALSE
chr10	24879697	.	T	C	.	PASS	81	1	ref	81	1	TT->CT	.	262	60	0	-1.67	0	.	.	9.98	C|missense_variant|MODERATE|Med23|Med23|transcript|NM_001166416.1|protein_coding|9/30|c.701T>C|p.Val234Ala|814/4946|701/4131|234/1376||,C|missense_variant|MODERATE|Med23|Med23|transcript|NM_027347.3|protein_coding|9/29|c.701T>C|p.Val234Ala|814/4928|701/4113|234/1370||	.	.	126	1	0	0	0,0	0,0	0,0	125,127	135	0	0	0	0,0	6,6	0,0	129,129	FALSE	TRUE
chr10	24883082	.	C	T	.	PASS	54	2	ref	54	2	CC->CT	.	158	59.89	0	0.51	0	.	.	10.66	T|intron_variant|MODIFIER|Med23|Med23|transcript|NM_001166416.1|protein_coding|10/29|c.886-122C>T||||||,T|intron_variant|MODIFIER|Med23|Med23|transcript|NM_027347.3|protein_coding|10/28|c.885+433C>T||||||	.	.	71	2	0	0	0,0	69,70	0,1	0,0	87	2	0	0	0,0	79,80	1,2	5,5	FALSE	FALSE
chr10	24898365	.	T	A	.	PASS	49	1	ref	49	1	TT->AT	.	42	60	0	1.53	0	.	.	14.7	A|intron_variant|MODIFIER|Med23|Med23|transcript|NM_001166416.1|protein_coding|17/29|c.1959-45T>A||||||,A|intron_variant|MODIFIER|Med23|Med23|transcript|NM_027347.3|protein_coding|16/28|c.1941-45T>A||||||	.	.	13	0	0	0	0,0	0,0	0,0	13,13	29	0	0	0	4,4	0,0	1,1	24,24	FALSE	FALSE
chr10	24905766	.	G	A	.	PASS	74	1	ref	74	1	GG->AG	.	172	60	0	1.74	0	.	.	12.97	A|upstream_gene_variant|MODIFIER|Mir6905|Mir6905|transcript|NR_105870.1|pseudogene||n.-4898G>A|||||4898|,A|intron_variant|MODIFIER|Med23|Med23|transcript|NM_001166416.1|protein_coding|23/29|c.3023-56G>A||||||,A|intron_variant|MODIFIER|Med23|Med23|transcript|NM_027347.3|protein_coding|22/28|c.3005-56G>A||||||	.	.	83	0	0	0	0,0	0,0	83,83	0,0	89	0	0	0	6,6	0,0	83,83	0,0	FALSE	FALSE
chr10	24908510	.	G	A	.	PASS	46	1	ref	46	1	GG->AG	.	32	60	0	1.01	0	.	.	19.83	A|upstream_gene_variant|MODIFIER|Mir6905|Mir6905|transcript|NR_105870.1|pseudogene||n.-2154G>A|||||2154|,A|intron_variant|MODIFIER|Med23|Med23|transcript|NM_001166416.1|protein_coding|26/29|c.3499-123G>A||||||,A|intron_variant|MODIFIER|Med23|Med23|transcript|NM_027347.3|protein_coding|25/28|c.3481-123G>A||||||	.	.	19	0	0	0	0,0	0,0	19,19	0,0	13	0	0	0	3,3	0,0	10,10	0,0	FALSE	FALSE
chr10	24908639	.	T	C	.	PASS	66	1	ref	66	1	TT->CT	.	98	60	0	1.86	0	.	.	18.1	C|missense_variant|MODERATE|Med23|Med23|transcript|NM_001166416.1|protein_coding|27/30|c.3505T>C|p.Tyr1169His|3618/4946|3505/4131|1169/1376||,C|missense_variant|MODERATE|Med23|Med23|transcript|NM_027347.3|protein_coding|26/29|c.3487T>C|p.Tyr1163His|3600/4928|3487/4113|1163/1370||,C|upstream_gene_variant|MODIFIER|Mir6905|Mir6905|transcript|NR_105870.1|pseudogene||n.-2025T>C|||||2025|	.	.	55	1	0	0	0,0	0,0	0,0	54,55	43	0	0	0	1,1	4,4	0,0	38,38	FALSE	TRUE
chr10	24909822	.	G	A	.	PASS	35	1	ref	35	1	GG->AG	.	159	60	0	-0.57	0	.	.	8.31	A|synonymous_variant|LOW|Med23|Med23|transcript|NM_001166416.1|protein_coding|28/30|c.3738G>A|p.Pro1246Pro|3851/4946|3738/4131|1246/1376||,A|synonymous_variant|LOW|Med23|Med23|transcript|NM_027347.3|protein_coding|27/29|c.3720G>A|p.Pro1240Pro|3833/4928|3720/4113|1240/1370||,A|upstream_gene_variant|MODIFIER|Mir6905|Mir6905|transcript|NR_105870.1|pseudogene||n.-842G>A|||||842|	.	.	81	0	0	0	0,0	0,0	81,81	0,0	78	0	0	0	4,4	0,0	74,74	0,0	FALSE	FALSE
chr10	25053909	.	G	T	.	PASS	53	1	ref	53	1	GG->GT	.	123	60	0	1.6	1.26	.	.	7.32	T|intergenic_region|MODIFIER|Arg1-Akap7|Arg1-Akap7|intergenic_region|Arg1-Akap7|||n.25053909G>T||||||	.	.	65	0	0	0	0,0	0,0	65,65	0,0	58	0	0	0	0,0	0,0	54,54	4,4	FALSE	FALSE
chr10	25054651	.	A	G	.	PASS	55	1	ref	55	1	AA->AG	.	38	60	0	1.8	0	.	.	19.41	G|intergenic_region|MODIFIER|Arg1-Akap7|Arg1-Akap7|intergenic_region|Arg1-Akap7|||n.25054651A>G||||||	.	.	19	0	0	0	19,19	0,0	0,0	0,0	19	0	0	0	15,15	0,0	4,4	0,0	FALSE	FALSE
chr10	25239617	.	A	T	.	PASS	41	1	ref	41	1	AA->AT	.	169	60	0	2.3	0	.	.	7.75	T|intron_variant|MODIFIER|Akap7|Akap7|transcript|NM_018747.4|protein_coding|6/7|c.600+9T>A||||||	.	.	68	0	0	0	68,68	0,0	0,0	0,0	101	0	0	0	97,97	0,0	0,0	4,4	FALSE	FALSE
chr10	25251777	.	G	T	.	PASS	71	1	ref	71	1	GG->GT	.	210	60	0	0.06	0	.	.	10.26	T|intron_variant|MODIFIER|Akap7|Akap7|transcript|NM_018747.4|protein_coding|5/7|c.488-12039C>A||||||	.	.	97	0	0	0	0,0	0,0	96,96	1,1	110	0	0	0	0,0	0,0	104,107	6,6	FALSE	FALSE
chr10	25252029	.	T	C	.	PASS	74	1	ref	74	1	TT->CT	.	419	60	0	-1.64	0	.	.	8.19	C|intron_variant|MODIFIER|Akap7|Akap7|transcript|NM_018747.4|protein_coding|5/7|c.488-12291A>G||||||	.	.	205	0	0	0	1,1	0,0	0,0	204,206	212	0	0	0	0,0	6,6	0,0	206,206	FALSE	FALSE
chr10	25484366	.	G	A	.	PASS	55	1	ref	55	1	GG->AG	.	120	60	0	0.2	1.41	.	.	7.78	A|missense_variant|MODERATE|Epb41l2|Epb41l2|transcript|NM_001199265.1|protein_coding|11/20|c.1625G>A|p.Arg542Lys|1823/4388|1625/2967|542/988||,A|missense_variant|MODERATE|Epb41l2|Epb41l2|transcript|NM_013511.3|protein_coding|11/20|c.1625G>A|p.Arg542Lys|1714/4279|1625/2967|542/988||	.	.	67	0	0	0	0,0	0,0	67,67	0,0	53	0	0	0	4,4	0,0	49,49	0,0	FALSE	TRUE
chr10	25491063	.	A	T	.	PASS	46	1	ref	46	1	AA->AT	.	134	60	0	0.53	0	.	.	8.94	T|intron_variant|MODIFIER|Epb41l2|Epb41l2|transcript|NM_001199265.1|protein_coding|12/19|c.1782+1970A>T||||||,T|intron_variant|MODIFIER|Epb41l2|Epb41l2|transcript|NM_013511.3|protein_coding|12/19|c.1782+1970A>T||||||	.	.	54	0	0	0	54,54	0,0	0,0	0,0	80	0	0	0	76,76	0,0	0,0	4,4	FALSE	FALSE
chr10	25501867	.	C	A	.	PASS	102	1	ref	102	1	CC->AC	.	417	60	0	-1.19	0	.	.	10.1	A|missense_variant|MODERATE|Epb41l2|Epb41l2|transcript|NM_001199265.1|protein_coding|15/20|c.2036C>A|p.Ala679Glu|2234/4388|2036/2967|679/988||,A|missense_variant|MODERATE|Epb41l2|Epb41l2|transcript|NM_013511.3|protein_coding|15/20|c.2036C>A|p.Ala679Glu|2125/4279|2036/2967|679/988||	.	.	221	0	0	0	0,0	221,222	0,0	0,0	195	0	0	0	8,8	187,187	0,0	0,0	FALSE	TRUE
chr10	25502005	.	G	A	.	PASS	57	1	ref	57	1	GG->AG	.	126	60	0	2.69	0.26	.	.	7.63	A|missense_variant|MODERATE|Epb41l2|Epb41l2|transcript|NM_001199265.1|protein_coding|15/20|c.2174G>A|p.Ser725Asn|2372/4388|2174/2967|725/988||,A|missense_variant|MODERATE|Epb41l2|Epb41l2|transcript|NM_013511.3|protein_coding|15/20|c.2174G>A|p.Ser725Asn|2263/4279|2174/2967|725/988||	.	.	77	0	0	0	0,0	0,0	77,77	0,0	49	1	0	0	4,4	0,0	44,45	0,0	FALSE	TRUE
chr10	25504009	.	G	T	.	PASS	72	1	ref	72	1	GG->GT	.	76	60	0	0	0	.	.	19.77	T|intron_variant|MODIFIER|Epb41l2|Epb41l2|transcript|NM_001199265.1|protein_coding|15/19|c.2557-128G>T||||||,T|intron_variant|MODIFIER|Epb41l2|Epb41l2|transcript|NM_013511.3|protein_coding|15/19|c.2557-128G>T||||||	.	.	35	0	0	0	0,0	0,0	35,35	0,0	41	0	0	0	0,0	0,0	35,35	6,6	FALSE	FALSE
chr10	25506316	.	G	T	.	PASS	53	2	ref	53	2	GG->GT	.	111	60	0	0.64	0	.	.	12.75	T|intron_variant|MODIFIER|Epb41l2|Epb41l2|transcript|NM_001199265.1|protein_coding|17/19|c.2778+43G>T||||||,T|intron_variant|MODIFIER|Epb41l2|Epb41l2|transcript|NM_013511.3|protein_coding|17/19|c.2778+43G>T||||||	.	.	52	0	0	0	0,0	0,0	52,52	0,0	56	0	0	0	0,0	0,0	52,55	4,4	FALSE	FALSE
chr10	25506367	.	G	A	.	PASS	37	1	ref	37	1	GG->AG	.	58	60	0	-2.29	0	.	.	9.63	A|intron_variant|MODIFIER|Epb41l2|Epb41l2|transcript|NM_001199265.1|protein_coding|17/19|c.2778+94G>A||||||,A|intron_variant|MODIFIER|Epb41l2|Epb41l2|transcript|NM_013511.3|protein_coding|17/19|c.2778+94G>A||||||	.	.	32	0	0	0	0,0	0,0	32,32	0,0	26	0	0	0	3,3	0,0	23,23	0,0	FALSE	FALSE
chr10	25507775	.	A	G	.	PASS	83	1	ref	83	1	AA->AG	.	237	60	0	-0.59	0	.	.	11.24	G|splice_acceptor_variant&intron_variant|HIGH|Epb41l2|Epb41l2|transcript|NM_001199265.1|protein_coding|17/19|c.2779-2A>G||||||,G|splice_acceptor_variant&intron_variant|HIGH|Epb41l2|Epb41l2|transcript|NM_013511.3|protein_coding|17/19|c.2779-2A>G||||||	(Epb41l2|Epb41l2|2|1.00)	.	131	0	0	0	131,131	0,0	0,0	0,0	106	0	0	0	100,100	0,0	6,6	0,0	TRUE	FALSE
chr10	25833116	.	T	C	.	PASS	77	1	ref	77	1	TT->CT	.	180	59.67	2	1.85	0	.	.	10.46	C|intron_variant|MODIFIER|4930401C15Rik|4930401C15Rik|transcript|NR_045349.1|pseudogene|1/4|n.31+4291A>G||||||	.	.	93	0	0	0	0,0	0,0	0,0	93,95	85	0	0	0	0,0	6,6	0,0	79,79	FALSE	FALSE
chr10	25993721	.	G	A	.	PASS	82	1	ref	82	1	GG->AG	.	131	60	0	0.94	0	.	.	18.5	A|missense_variant|MODERATE|Tmem200a|Tmem200a|transcript|NM_029881.3|protein_coding|2/2|c.649C>T|p.Arg217Trp|1580/4115|649/1476|217/491||	.	.	68	0	0	0	0,0	0,0	68,69	0,0	62	1	0	0	8,8	0,0	53,54	0,0	FALSE	TRUE
chr10	26078542	.	T	G	.	PASS	90	1	ref	90	1	TT->GT	.	71	60	0	0.57	0	.	.	19.98	G|5_prime_UTR_variant|MODIFIER|Tmem200a|Tmem200a|transcript|NM_029881.3|protein_coding|1/2|c.-421A>C|||||84173|,G|non_coding_transcript_exon_variant|MODIFIER|Gm9767|Gm9767|transcript|NR_028030.2|pseudogene|1/1|n.288T>G||||||	.	.	36	0	0	0	0,0	0,0	0,0	36,37	34	0	0	0	0,0	0,0	10,10	24,24	FALSE	FALSE
chr10	26079061	.	A	T	.	PASS	59	1	ref	59	1	AA->AT	.	78	60	0	-1.11	0	.	.	16.69	T|upstream_gene_variant|MODIFIER|Tmem200a|Tmem200a|transcript|NM_029881.3|protein_coding||c.-84692T>A|||||9|,T|non_coding_transcript_exon_variant|MODIFIER|Gm9767|Gm9767|transcript|NR_028030.2|pseudogene|1/1|n.807A>T||||||	.	.	36	0	0	0	36,36	0,0	0,0	0,0	42	0	0	0	38,38	0,0	0,0	4,4	FALSE	FALSE
chr10	26270672	.	T	C	.	PASS	73	1	ref	73	1	TT->CT	.	54	60	0	1.43	0	.	.	19.98	C|downstream_gene_variant|MODIFIER|L3mbtl3|L3mbtl3|transcript|NM_172787.2|protein_coding||c.*5448A>G|||||4780|,C|intron_variant|MODIFIER|Samd3|Samd3|transcript|NM_001115154.1|protein_coding|9/10|c.1183+411T>C||||||	.	.	26	0	0	0	0,0	0,0	0,0	26,26	28	0	0	0	0,0	6,6	0,0	22,22	FALSE	FALSE
chr10	26279531	.	C	A	.	PASS	40	1	ref	40	1	CC->AC	.	237	60	0	-1.78	0	.	.	8.04	A|intron_variant|MODIFIER|L3mbtl3|L3mbtl3|transcript|NM_172787.2|protein_coding|21/21|c.2508+86G>T||||||	.	.	113	1	0	0	0,0	112,112	0,0	0,0	123	0	0	0	5,5	118,119	0,0	0,0	FALSE	FALSE
chr10	26315517	.	G	A	.	PASS	62	1	ref	62	1	GG->AG	.	427	60	0	1.32	0	.	.	10.1	A|missense_variant|MODERATE|L3mbtl3|L3mbtl3|transcript|NM_172787.2|protein_coding|14/22|c.1382C>T|p.Pro461Leu|1473/3411|1382/2652|461/883||	.	.	217	1	0	0	0,0	0,0	216,217	0,0	210	1	0	0	6,6	0,0	203,204	0,0	FALSE	TRUE
chr10	26327792	.	G	A	.	PASS	86	1	ref	86	1	GG->AG	.	291	60	0	-0.21	0	.	.	10.1	A|missense_variant|MODERATE|L3mbtl3|L3mbtl3|transcript|NM_172787.2|protein_coding|12/22|c.1139C>T|p.Ala380Val|1230/3411|1139/2652|380/883||	.	.	155	1	0	0	0,0	0,0	154,156	0,0	135	0	0	0	6,6	0,0	129,129	0,0	FALSE	TRUE
chr10	26383269	.	A	G	.	PASS	35	1	ref	35	1	AA->AG	.	247	60	0	-1.64	0	.	.	8.03	G|intergenic_region|MODIFIER|L3mbtl3-Gm8709|L3mbtl3-Gm8709|intergenic_region|L3mbtl3-Gm8709|||n.26383269A>G||||||	.	.	119	0	0	0	119,119	0,0	0,0	0,0	128	0	0	0	124,124	0,0	4,4	0,0	FALSE	FALSE
chr10	26673493	.	C	T	.	PASS	45	1	ref	45	1	CC->CT	.	127	60	0	1.85	0	.	.	8.49	T|non_coding_transcript_exon_variant|MODIFIER|Gm8709|Gm8709|transcript|NR_033633.1|pseudogene|1/1|n.1159G>A||||||	.	.	43	0	0	0	0,0	43,43	0,0	0,0	84	0	0	0	0,0	80,80	0,0	4,4	FALSE	FALSE
chr10	26673770	.	T	C	.	PASS	107	1	ref	107	1	TT->CT	.	520	60	0	-3.59	0	.	.	8.98	C|non_coding_transcript_exon_variant|MODIFIER|Gm8709|Gm8709|transcript|NR_033633.1|pseudogene|1/1|n.882A>G||||||	.	.	242	0	0	0	0,0	0,0	0,0	242,242	278	0	0	0	0,0	10,10	0,0	268,268	FALSE	FALSE
chr10	26673925	.	G	T	.	PASS	74	2	ref	74	2	GG->GT	.	407	60	0	0.34	0	.	.	10.1	T|non_coding_transcript_exon_variant|MODIFIER|Gm8709|Gm8709|transcript|NR_033633.1|pseudogene|1/1|n.727C>A||||||	.	.	193	0	0	0	0,0	0,0	193,196	0,0	210	2	0	0	0,0	0,0	202,205	6,6	FALSE	FALSE
chr10	26878968	.	C	T	.	PASS	32	1	ref	32	1	CC->CT	.	219	60	0	1.46	0	.	.	7.39	T|synonymous_variant|LOW|Arhgap18|Arhgap18|transcript|NM_176837.2|protein_coding|9/15|c.1200C>T|p.Ala400Ala|1272/3616|1200/1992|400/663||	.	.	82	0	0	0	0,0	82,82	0,0	0,0	137	0	0	0	0,0	133,133	0,0	4,4	FALSE	FALSE
chr10	26880598	.	C	A	.	PASS	69	1	ref	69	1	CC->AC	.	172	60	0	-2.13	0.02	.	.	7.43	A|intron_variant|MODIFIER|Arhgap18|Arhgap18|transcript|NM_176837.2|protein_coding|9/14|c.1283-90C>A||||||	.	.	80	0	0	0	0,0	80,80	0,0	0,0	92	1	0	0	5,5	86,87	0,0	0,0	FALSE	FALSE
chr10	26912631	.	C	T	.	PASS	46	1	ref	46	1	CC->CT	.	179	60	0	0.72	0	.	.	9.31	T|stop_gained|HIGH|Arhgap18|Arhgap18|transcript|NM_176837.2|protein_coding|13/15|c.1738C>T|p.Arg580*|1810/3616|1738/1992|580/663||	(Arhgap18|Arhgap18|1|1.00)	(Arhgap18|Arhgap18|1|1.00)	99	1	0	0	0,0	98,99	0,0	0,0	79	0	0	0	0,0	75,76	0,0	4,4	TRUE	FALSE
chr10	26989145	.	C	A	.	PASS	20	1	ref	20	1	CC->AC	.	20	60	0	-1.16	0	.	.	8.91	A|intron_variant|MODIFIER|Lama2|Lama2|transcript|NM_008481.2|protein_coding|61/63|c.8845+171G>T||||||	.	.	13	0	0	0	0,0	13,13	0,0	0,0	7	0	0	0	2,2	5,5	0,0	0,0	FALSE	FALSE
chr10	26990920	.	C	T	.	PASS	76	1	ref	76	1	CC->CT	.	269	60	0	0.24	0	.	.	10.78	T|synonymous_variant|LOW|Lama2|Lama2|transcript|NM_008481.2|protein_coding|60/64|c.8577G>A|p.Val2859Val|8723/9713|8577/9357|2859/3118||	.	.	123	0	0	0	1,1	122,122	0,0	0,0	146	0	0	0	0,0	138,138	0,0	8,8	FALSE	FALSE
chr10	27030192	.	C	T	.	PASS	79	1	ref	79	1	CC->CT	.	236	60	0	1.98	0	.	.	10.36	T|synonymous_variant|LOW|Lama2|Lama2|transcript|NM_008481.2|protein_coding|50/64|c.7266G>A|p.Thr2422Thr|7412/9713|7266/9357|2422/3118||	.	.	120	0	0	0	0,0	120,120	0,0	0,0	114	1	0	0	0,0	107,110	0,0	6,6	FALSE	FALSE
chr10	27030254	.	A	G	.	PASS	37	2	ref	37	2	AA->AG	.	247	60	0	-0.85	0	.	.	8.23	G|missense_variant|MODERATE|Lama2|Lama2|transcript|NM_008481.2|protein_coding|50/64|c.7204T>C|p.Ser2402Pro|7350/9713|7204/9357|2402/3118||	.	.	130	0	0	0	130,130	0,0	0,0	0,0	117	2	0	0	111,113	0,0	4,4	0,0	FALSE	TRUE
chr10	27036207	.	G	A	.	PASS	65	1	ref	65	1	GG->AG	.	96	60	0	2.88	1.1	.	.	8.12	A|intron_variant|MODIFIER|Lama2|Lama2|transcript|NM_008481.2|protein_coding|47/63|c.6856-126C>T||||||	.	.	36	0	0	0	0,0	0,0	36,36	0,0	60	0	0	0	5,5	0,0	55,55	0,0	FALSE	FALSE
chr10	27104263	.	A	G	.	PASS	83	1	ref	83	1	AA->AG	.	233	60	0	3.33	0	.	.	10.72	G|missense_variant|MODERATE|Lama2|Lama2|transcript|NM_008481.2|protein_coding|39/64|c.5555T>C|p.Val1852Ala|5701/9713|5555/9357|1852/3118||	.	.	130	0	0	0	130,130	0,0	0,0	0,0	103	1	0	0	96,97	0,0	6,6	0,0	FALSE	TRUE
chr10	27118519	.	C	T	.	PASS	64	2	ref	64	2	CC->CT	.	437	60	0	-0.25	0	.	.	10.1	T|missense_variant|MODERATE|Lama2|Lama2|transcript|NM_008481.2|protein_coding|37/64|c.5393G>A|p.Arg1798His|5539/9713|5393/9357|1798/3118||	.	.	236	0	0	0	0,0	236,236	0,0	0,0	199	0	0	0	0,0	193,195	0,0	6,6	FALSE	TRUE
chr10	27133959	.	C	A	.	PASS	83	1	ref	83	1	CC->AC	.	299	60	0	-0.48	0	.	.	10.1	A|splice_region_variant&intron_variant|LOW|Lama2|Lama2|transcript|NM_008481.2|protein_coding|34/63|c.4947+8G>T||||||	.	.	145	0	0	0	0,0	145,145	0,0	0,0	153	0	0	0	6,6	147,148	0,0	0,0	FALSE	FALSE
chr10	27184266	.	G	A	.	PASS	61	1	ref	61	1	GG->AG	.	50	60	0	-0.59	0	.	.	10.36	A|intron_variant|MODIFIER|Lama2|Lama2|transcript|NM_008481.2|protein_coding|28/63|c.4164+118C>T||||||	.	.	25	0	0	0	0,0	0,0	24,24	1,1	25	0	0	0	4,4	0,0	21,21	0,0	FALSE	FALSE
chr10	27184697	.	A	G	.	PASS	25	1	ref	25	1	AA->AG	.	24	60	0	-2.56	0	.	.	11.9	G|intron_variant|MODIFIER|Lama2|Lama2|transcript|NM_008481.2|protein_coding|27/63|c.4047-196T>C||||||	.	.	13	0	0	0	13,13	0,0	0,0	0,0	10	0	0	0	6,7	0,0	4,4	0,0	FALSE	FALSE
chr10	27189282	.	G	A	.	PASS	33	1	ref	33	1	GG->AG	.	69	60	0	-1.5	0	.	.	9.2	A|intron_variant|MODIFIER|Lama2|Lama2|transcript|NM_008481.2|protein_coding|23/63|c.3400-15C>T||||||	.	.	36	0	0	0	0,0	0,0	36,36	0,0	33	0	0	0	3,3	0,0	30,30	0,0	FALSE	FALSE
chr10	27190505	.	T	C	.	PASS	59	1	ref	59	1	TT->CT	.	90	60	0	-2.76	0	.	.	14.51	C|missense_variant|MODERATE|Lama2|Lama2|transcript|NM_008481.2|protein_coding|23/64|c.3379A>G|p.Thr1127Ala|3525/9713|3379/9357|1127/3118||	.	.	46	0	0	0	0,0	0,0	0,0	46,46	44	1	0	0	0,1	4,4	0,0	39,39	FALSE	TRUE
chr10	27224114	.	A	T	.	PASS	40	1	ref	40	1	AA->AT	.	133	60	0	2.8	0	.	.	8.71	T|intron_variant|MODIFIER|Lama2|Lama2|transcript|NM_008481.2|protein_coding|17/63|c.2439-45T>A||||||	.	.	72	0	0	0	72,72	0,0	0,0	0,0	61	0	0	0	57,57	0,0	0,0	4,4	FALSE	FALSE
chr10	27324622	.	C	T	.	PASS	45	1	ref	45	1	CC->CT	.	197	60	0	0.12	0	.	.	9.19	T|missense_variant|MODERATE|Lama2|Lama2|transcript|NM_008481.2|protein_coding|12/64|c.1729G>A|p.Gly577Ser|1875/9713|1729/9357|577/3118||	.	.	111	0	0	0	0,0	111,112	0,0	0,0	85	0	0	0	0,0	81,81	0,0	4,4	FALSE	TRUE
chr10	27328250	.	C	A	.	PASS	30	1	ref	30	1	CC->AC	.	283	60	0	-0.18	0	.	.	7.7	A|intron_variant|MODIFIER|Lama2|Lama2|transcript|NM_008481.2|protein_coding|10/63|c.1456-65G>T||||||	.	.	136	0	0	0	0,0	136,136	0,0	0,0	147	0	0	0	4,4	143,143	0,0	0,0	FALSE	FALSE
chr10	27328297	.	T	C	.	PASS	44	1	ref	44	1	TT->CT	.	199	60	0	2.22	0	.	.	8.78	C|intron_variant|MODIFIER|Lama2|Lama2|transcript|NM_008481.2|protein_coding|10/63|c.1456-112A>G||||||	.	.	110	0	0	0	0,0	0,0	0,0	110,110	89	0	0	0	0,0	4,4	0,0	85,85	FALSE	FALSE
chr10	27350149	.	T	C	.	PASS	81	1	ref	81	1	TT->CT	.	113	60	0	-2.25	0	.	.	18.5	C|intron_variant|MODIFIER|Lama2|Lama2|transcript|NM_008481.2|protein_coding|8/63|c.1194+104A>G||||||	.	.	57	2	0	0	0,0	0,0	0,0	55,57	56	0	0	0	0,0	8,8	0,0	48,48	FALSE	FALSE
chr10	27784173	.	A	G	.	PASS	53	1	ref	53	1	AA->AG	.	102	60	0	1.21	0	.	.	12.59	G|intergenic_region|MODIFIER|Lama2-Ptprk|Lama2-Ptprk|intergenic_region|Lama2-Ptprk|||n.27784173A>G||||||	.	.	43	0	0	0	43,43	0,0	0,0	0,0	59	0	0	0	55,55	0,0	4,4	0,0	FALSE	FALSE
chr10	27870123	.	T	C	.	PASS	72	1	ref	72	1	TT->CT	.	155	60	0	3.04	0	.	.	13.27	C|intergenic_region|MODIFIER|Lama2-Ptprk|Lama2-Ptprk|intergenic_region|Lama2-Ptprk|||n.27870123T>C||||||	.	.	71	1	0	0	0,0	0,0	0,0	70,72	82	0	0	0	0,0	6,6	0,0	76,77	FALSE	FALSE
chr10	27936653	.	T	C	.	PASS	164	1	ref	3070	1	TT->CT	.	399	51.81	9	-4.45	0	.	.	12.32	C|intergenic_region|MODIFIER|Lama2-Ptprk|Lama2-Ptprk|intergenic_region|Lama2-Ptprk|||n.27936653T>C||||||	.	.	164	0	0	0	0,0	0,0	0,0	164,164	213	0	0	0	6,8	35,50	0,0	172,177	FALSE	FALSE
chr10	27936757	.	G	A	.	PASS	133	1	ref	133	1	GG->AG	.	264	45.29	16	-1.22	0	.	.	11.18	A|intergenic_region|MODIFIER|Lama2-Ptprk|Lama2-Ptprk|intergenic_region|Lama2-Ptprk|||n.27936757G>A||||||	.	.	113	2	0	0	0,0	0,0	111,119	0,0	125	1	0	0	25,31	0,0	98,113	1,1	FALSE	FALSE
chr10	27936849	.	A	T	.	PASS	115	1	ref	115	1	AA->AT	.	274	50.51	1	3.87	0	.	.	9.59	T|intergenic_region|MODIFIER|Lama2-Ptprk|Lama2-Ptprk|intergenic_region|Lama2-Ptprk|||n.27936849A>T||||||	.	.	125	0	0	0	125,125	0,0	0,0	0,0	138	1	0	0	117,124	0,0	0,0	20,25	FALSE	FALSE
chr10	28354788	.	T	C	.	PASS	32	1	ref	32	1	TT->CT	.	274	60	0	1.03	0	.	.	8.21	C|intron_variant|MODIFIER|Ptprk|Ptprk|transcript|NM_008983.2|protein_coding|6/31|c.865+9T>C||||||	.	.	132	0	0	0	0,0	0,0	0,0	132,133	141	0	0	0	0,0	4,4	0,0	137,137	FALSE	FALSE
chr10	28475233	.	C	T	.	PASS	30	1	ref	30	1	CC->CT	.	356	60	0	2.14	0	.	.	7.33	T|missense_variant|MODERATE|Ptprk|Ptprk|transcript|NM_008983.2|protein_coding|10/32|c.1721C>T|p.Thr574Ile|1982/6177|1721/4374|574/1457||	.	.	208	1	0	0	0,1	207,207	0,0	0,0	148	0	0	0	0,0	144,144	0,0	4,4	FALSE	TRUE
chr10	28568529	.	T	A	.	PASS	61	1	ref	61	1	TT->AT	.	81	60	0	-2.52	0	.	.	15.45	A|intron_variant|MODIFIER|Ptprk|Ptprk|transcript|NM_008983.2|protein_coding|18/31|c.2800+115T>A||||||	.	.	41	1	0	0	0,0	0,0	0,0	40,41	40	0	0	0	4,4	0,0	0,0	36,36	FALSE	FALSE
chr10	28575549	.	G	A	.	PASS	63	1	ref	63	1	GG->AG	.	492	60	0	1.48	0	.	.	10.1	A|intron_variant|MODIFIER|Ptprk|Ptprk|transcript|NM_008983.2|protein_coding|22/31|c.3031-41G>A||||||	.	.	233	0	0	0	0,0	0,0	233,233	0,0	258	0	0	0	6,6	0,0	252,253	0,0	FALSE	FALSE
chr10	28588890	.	A	T	.	PASS	53	1	ref	53	1	AA->AT	.	264	60	0	-2.1	0	.	.	9.77	T|intron_variant|MODIFIER|Ptprk|Ptprk|transcript|NM_008983.2|protein_coding|27/31|c.3763-38A>T||||||	.	.	120	1	0	0	119,119	0,0	0,0	0,0	144	0	0	0	138,138	2,2	0,0	4,4	FALSE	FALSE
chr10	28782484	.	G	A	.	PASS	51	1	ref	51	1	GG->AG	.	353	60	0	-0.31	0	.	.	7.9	A|stop_gained|HIGH|Themis|Themis|transcript|NM_178666.6|protein_coding|4/6|c.1506G>A|p.Trp502*|1806/5085|1506/1911|502/636||,A|stop_gained|HIGH|Themis|Themis|transcript|NM_001305663.1|protein_coding|5/6|c.1239G>A|p.Trp413*|1968/5094|1239/1539|413/512||	(Themis|Themis|3|0.67)	(Themis|Themis|3|0.67)	165	2	0	0	0,0	0,0	162,169	1,1	183	1	0	0	5,5	0,0	177,178	0,0	TRUE	FALSE
chr10	28921099	.	A	G	.	PASS	59	1	ref	59	1	AA->AG	.	88	60	0	-1.71	0	.	.	16.38	G|downstream_gene_variant|MODIFIER|4930519F09Rik|4930519F09Rik|transcript|NR_033601.1|pseudogene||n.*864T>C|||||864|,G|intergenic_region|MODIFIER|Themis-4930519F09Rik|Themis-4930519F09Rik|intergenic_region|Themis-4930519F09Rik|||n.28921099A>G||||||	.	.	44	0	0	0	44,44	0,0	0,0	0,0	44	0	0	0	40,40	0,0	4,4	0,0	FALSE	FALSE
chr10	28982429	.	A	G	.	PASS	94	1	ref	94	1	AA->AG	.	383	60	0	-0.51	0	.	.	10.1	G|missense_variant|MODERATE|2310057J18Rik|2310057J18Rik|transcript|NM_026336.3|protein_coding|3/6|c.565T>C|p.Phe189Leu|579/1319|565/1014|189/337||	.	.	186	0	0	0	186,186	0,0	0,0	0,0	196	1	0	0	187,189	0,0	8,8	0,0	FALSE	TRUE
chr10	28984006	.	C	A	.	PASS	42	1	ref	42	1	CC->AC	.	211	60	0	1.45	0	.	.	8.52	A|missense_variant|MODERATE|2310057J18Rik|2310057J18Rik|transcript|NM_026336.3|protein_coding|2/6|c.310G>T|p.Ala104Ser|324/1319|310/1014|104/337||	.	.	114	0	0	0	0,0	114,115	0,0	0,0	96	0	0	0	4,4	92,92	0,0	0,0	FALSE	TRUE
chr10	28986021	.	G	T	.	PASS	70	1	ref	70	1	GG->GT	.	440	60	0	1.31	0	.	.	10.1	T|missense_variant|MODERATE|2310057J18Rik|2310057J18Rik|transcript|NM_026336.3|protein_coding|1/6|c.272C>A|p.Pro91His|286/1319|272/1014|91/337||	.	.	213	0	0	0	0,0	0,0	213,213	0,0	227	0	0	0	0,0	0,0	221,221	6,6	FALSE	TRUE
chr10	29147359	.	G	A	.	PASS	62	1	ref	62	1	GG->AG	.	47	60	0	0.38	0	.	.	16.57	A|missense_variant|MODERATE|Soga3|Soga3|transcript|NM_026138.2|protein_coding|2/7|c.701G>A|p.Gly234Asp|1236/3946|701/2838|234/945||	.	.	18	0	0	0	0,0	0,0	18,18	0,0	29	0	0	0	4,4	0,0	25,25	0,0	FALSE	TRUE
chr10	29148495	.	C	A	.	PASS	35	1	ref	35	1	CC->AC	.	30	60	0	2.38	0	.	.	7.04	A|intron_variant|MODIFIER|Soga3|Soga3|transcript|NM_026138.2|protein_coding|3/6|c.1320+86C>A||||||	.	.	10	0	0	0	0,0	10,10	0,0	0,0	20	0	0	0	3,3	17,17	0,0	0,0	FALSE	FALSE
chr10	29225248	.	A	G	.	PASS	37	1	ref	37	1	AA->AG	.	282	60	0	-1.8	0	.	.	7.78	G|missense_variant|MODERATE|9330159F19Rik|9330159F19Rik|transcript|NM_001162537.2|protein_coding|5/6|c.1616A>G|p.Glu539Gly|1905/5644|1616/1947|539/648||	.	.	163	0	0	0	163,163	0,0	0,0	0,0	118	0	0	0	114,115	0,0	4,4	0,0	FALSE	TRUE
chr10	29331956	.	G	A	.	PASS	47	1	ref	47	1	GG->AG	.	161	60	0	0.19	0	.	.	9.45	A|intron_variant|MODIFIER|Echdc1|Echdc1|transcript|NM_025855.4|protein_coding|4/5|c.479+85G>A||||||,A|intron_variant|MODIFIER|Echdc1|Echdc1|transcript|NM_001110195.1|protein_coding|4/5|c.410+85G>A||||||	.	.	84	0	0	0	0,0	0,0	84,84	0,0	77	1	0	0	4,4	0,0	72,72	0,1	FALSE	FALSE
chr10	29334116	.	A	G	.	PASS	38	1	ref	38	1	AA->AG	.	199	60	0	0.71	0	.	.	7.88	G|intron_variant|MODIFIER|Echdc1|Echdc1|transcript|NM_025855.4|protein_coding|4/5|c.480-75A>G||||||,G|intron_variant|MODIFIER|Echdc1|Echdc1|transcript|NM_001110195.1|protein_coding|4/5|c.411-75A>G||||||	.	.	85	0	0	0	85,85	0,0	0,0	0,0	114	0	0	0	110,110	0,0	4,4	0,0	FALSE	FALSE
chr10	29344628	.	G	A	.	PASS	43	1	ref	43	1	GG->AG	.	180	60	0	0.5	0	.	.	8.69	A|missense_variant|MODERATE|Echdc1|Echdc1|transcript|NM_025855.4|protein_coding|6/6|c.848G>A|p.Cys283Tyr|1015/3048|848/969|283/322||,A|missense_variant|MODERATE|Echdc1|Echdc1|transcript|NM_001110195.1|protein_coding|6/6|c.779G>A|p.Cys260Tyr|913/2946|779/900|260/299||,A|3_prime_UTR_variant|MODIFIER|Rnf146|Rnf146|transcript|NM_001110196.1|protein_coding|3/3|c.*2181C>T|||||2181|,A|3_prime_UTR_variant|MODIFIER|Rnf146|Rnf146|transcript|NM_001284279.1|protein_coding|3/3|c.*2181C>T|||||2181|,A|3_prime_UTR_variant|MODIFIER|Rnf146|Rnf146|transcript|NM_001110197.1|protein_coding|4/4|c.*2181C>T|||||2181|,A|3_prime_UTR_variant|MODIFIER|Rnf146|Rnf146|transcript|NM_001110198.1|protein_coding|4/4|c.*2181C>T|||||2181|,A|3_prime_UTR_variant|MODIFIER|Rnf146|Rnf146|transcript|NM_026518.4|protein_coding|3/3|c.*2181C>T|||||2181|	.	.	87	0	0	0	0,0	0,0	87,88	0,0	92	0	0	0	4,4	0,0	88,88	0,0	FALSE	TRUE
chr10	29346897	.	G	A	.	PASS	96	1	ref	96	1	GG->AG	.	402	60	0	-2.35	0	.	.	9.24	A|missense_variant|MODERATE|Rnf146|Rnf146|transcript|NM_001110196.1|protein_coding|3/3|c.992C>T|p.Thr331Ile|1622/4343|992/1080|331/359||,A|missense_variant|MODERATE|Rnf146|Rnf146|transcript|NM_001284279.1|protein_coding|3/3|c.992C>T|p.Thr331Ile|1195/3916|992/1080|331/359||,A|missense_variant|MODERATE|Rnf146|Rnf146|transcript|NM_001110197.1|protein_coding|4/4|c.992C>T|p.Thr331Ile|1683/4404|992/1080|331/359||,A|missense_variant|MODERATE|Rnf146|Rnf146|transcript|NM_001110198.1|protein_coding|4/4|c.992C>T|p.Thr331Ile|1663/4384|992/1080|331/359||,A|missense_variant|MODERATE|Rnf146|Rnf146|transcript|NM_026518.4|protein_coding|3/3|c.992C>T|p.Thr331Ile|1602/4323|992/1080|331/359||,A|downstream_gene_variant|MODIFIER|Echdc1|Echdc1|transcript|NM_025855.4|protein_coding||c.*2148G>A|||||236|,A|downstream_gene_variant|MODIFIER|Echdc1|Echdc1|transcript|NM_001110195.1|protein_coding||c.*2148G>A|||||236|	.	.	193	0	0	0	0,0	0,0	193,193	0,0	209	0	0	0	8,8	0,0	201,201	0,0	FALSE	TRUE
chr10	29354276	.	C	T	.	PASS	43	1	ref	43	1	CC->CT	.	663	60	0	-0.98	0	.	.	8.52	T|intron_variant|MODIFIER|Rnf146|Rnf146|transcript|NM_001110196.1|protein_coding|2/2|c.5+16G>A||||||,T|intron_variant|MODIFIER|Rnf146|Rnf146|transcript|NM_001284279.1|protein_coding|2/2|c.5+16G>A||||||,T|intron_variant|MODIFIER|Rnf146|Rnf146|transcript|NM_001110197.1|protein_coding|3/3|c.5+16G>A||||||,T|intron_variant|MODIFIER|Rnf146|Rnf146|transcript|NM_001110198.1|protein_coding|3/3|c.5+16G>A||||||,T|intron_variant|MODIFIER|Rnf146|Rnf146|transcript|NM_026518.4|protein_coding|2/2|c.5+16G>A||||||	.	.	290	2	0	0	0,0	288,291	0,0	0,0	372	1	0	0	1,1	364,365	0,0	6,6	FALSE	FALSE
chr10	29500269	.	G	A	.	PASS	33	1	ref	33	1	GG->AG	.	56	60	0	0.94	0	.	.	8.53	A|intron_variant|MODIFIER|Rspo3|Rspo3|transcript|NM_028351.3|protein_coding|3/4|c.437-140C>T||||||	.	.	23	1	0	0	0,0	0,0	22,22	0,1	33	0	0	0	3,3	0,0	30,30	0,0	FALSE	FALSE
chr10	29614286	.	G	T	.	PASS	44	1	ref	44	1	GG->GT	.	167	60	0	-2.71	0	.	.	8.06	T|intergenic_region|MODIFIER|Rspo3-Cenpw|Rspo3-Cenpw|intergenic_region|Rspo3-Cenpw|||n.29614286G>T||||||	.	.	78	0	0	0	0,0	0,0	78,78	0,0	89	0	0	0	0,0	0,0	85,85	4,4	FALSE	FALSE
chr10	29614418	.	C	T	.	PASS	45	1	ref	45	1	CC->CT	.	164	60	0	1.29	0	.	.	9.17	T|intergenic_region|MODIFIER|Rspo3-Cenpw|Rspo3-Cenpw|intergenic_region|Rspo3-Cenpw|||n.29614418C>T||||||	.	.	78	0	0	0	0,0	78,78	0,0	0,0	85	0	0	0	0,0	81,82	0,0	4,4	FALSE	FALSE
chr10	30010877	.	G	A	.	PASS	65	1	ref	65	1	GG->AG	.	54	60	0	0	0	.	.	19.13	A|intergenic_region|MODIFIER|Rspo3-Cenpw|Rspo3-Cenpw|intergenic_region|Rspo3-Cenpw|||n.30010877G>A||||||	.	.	18	0	0	0	0,0	0,0	18,18	0,0	36	0	0	0	6,6	0,0	30,30	0,0	FALSE	FALSE
chr10	30012923	.	C	T	.	PASS	68	1	ref	68	1	CC->CT	.	327	60	0	1.86	0	.	.	9.95	T|intergenic_region|MODIFIER|Rspo3-Cenpw|Rspo3-Cenpw|intergenic_region|Rspo3-Cenpw|||n.30012923C>T||||||	.	.	141	2	0	0	0,0	139,141	0,0	0,0	184	0	0	0	0,0	178,180	0,0	6,6	FALSE	FALSE
chr10	30084606	.	G	T	.	PASS	43	1	ref	43	1	GG->GT	.	186	60	0	-0.65	0	.	.	8.7	T|intergenic_region|MODIFIER|Rspo3-Cenpw|Rspo3-Cenpw|intergenic_region|Rspo3-Cenpw|||n.30084606G>T||||||	.	.	93	0	0	0	0,0	0,0	93,93	0,0	92	0	0	0	0,0	0,0	88,89	4,4	FALSE	FALSE
chr10	30610505	.	A	T	.	PASS	41	1	ref	41	1	AA->AT	.	187	60	0	-0.99	0	.	.	8.58	T|upstream_gene_variant|MODIFIER|Gm20300|Gm20300|transcript|NR_045008.1|pseudogene||n.-3871T>A|||||3871|,T|intron_variant|MODIFIER|Hint3|Hint3|transcript|NM_025798.3|protein_coding|3/4|c.339-62T>A||||||	.	.	87	0	0	0	87,87	0,0	0,0	0,0	100	0	0	0	96,96	0,0	0,0	4,4	FALSE	FALSE
chr10	30662328	.	T	A	.	PASS	40	1	ref	40	1	TT->AT	.	179	60	0	-0.51	0	.	.	7.88	A|missense_variant|MODERATE|Ncoa7|Ncoa7|transcript|NM_172495.5|protein_coding|11/16|c.2207A>T|p.Asn736Ile|2548/5107|2207/2832|736/943||	.	.	76	0	0	0	0,0	0,0	0,0	76,76	103	0	0	0	4,4	0,0	0,0	99,99	FALSE	TRUE
chr10	30662513	.	T	C	.	PASS	71	1	ref	71	1	TT->CT	.	127	60	0	-0.19	0	.	.	16.12	C|intron_variant|MODIFIER|Ncoa7|Ncoa7|transcript|NM_172495.5|protein_coding|10/15|c.2094-72A>G||||||	.	.	58	0	0	0	0,0	0,0	0,0	58,58	69	0	0	0	0,0	6,6	0,0	63,63	FALSE	FALSE
chr10	30782132	.	G	A	.	PASS	51	1	ref	51	1	GG->AG	.	109	60	0	0.23	0	.	.	10.85	A|intron_variant|MODIFIER|Ncoa7|Ncoa7|transcript|NM_172495.5|protein_coding|1/15|c.-62-10292C>T||||||	.	.	45	0	0	0	0,0	0,0	45,45	0,0	63	0	0	0	4,4	0,0	59,60	0,0	FALSE	FALSE
chr10	30834063	.	A	T	.	PASS	60	1	ref	60	1	AA->AT	.	69	60	0	1.54	0	.	.	9.55	T|missense_variant|MODERATE|Hey2|Hey2|transcript|NM_013904.1|protein_coding|5/5|c.693T>A|p.Phe231Leu|828/2532|693/1020|231/339||	.	.	25	0	0	0	24,24	1,1	0,0	0,0	44	0	0	0	38,38	0,0	0,0	6,6	FALSE	TRUE
chr10	30834257	.	C	T	.	PASS	56	1	ref	56	1	CC->CT	.	88	60	0	-0.78	0	.	.	17.72	T|missense_variant|MODERATE|Hey2|Hey2|transcript|NM_013904.1|protein_coding|5/5|c.499G>A|p.Ala167Thr|634/2532|499/1020|167/339||	.	.	34	0	0	0	0,0	34,34	0,0	0,0	54	0	0	0	0,0	48,48	0,0	6,6	FALSE	TRUE
chr10	31248956	.	G	A	.	PASS	59	2	ref	59	2	GG->AG	.	288	59.91	0	2.84	0	.	.	8.76	A|intergenic_region|MODIFIER|Hey2-Hddc2|Hey2-Hddc2|intergenic_region|Hey2-Hddc2|||n.31248956G>A||||||	.	.	139	1	0	0	0,0	0,0	138,139	0,0	147	3	0	0	5,5	0,0	139,144	0,0	FALSE	FALSE
chr10	31249053	.	G	A	.	PASS	79	1	ref	79	1	GG->AG	.	189	59.98	0	-0.46	0	.	.	11.99	A|intergenic_region|MODIFIER|Hey2-Hddc2|Hey2-Hddc2|intergenic_region|Hey2-Hddc2|||n.31249053G>A||||||	.	.	103	1	0	0	0,0	0,0	102,107	0,0	82	0	0	0	6,6	0,0	76,76	0,0	FALSE	FALSE
chr10	31445625	.	G	A	.	PASS	43	1	ref	43	1	GG->AG	.	172	60	0	0.27	0	.	.	8.58	A|intron_variant|MODIFIER|Tpd52l1|Tpd52l1|transcript|NM_009413.1|protein_coding|1/6|c.19+87C>T||||||	.	.	81	0	0	0	0,0	0,0	81,81	0,0	91	0	0	0	4,4	0,0	87,87	0,0	FALSE	FALSE
chr10	31503789	.	A	C	.	PASS	43	1	ref	43	1	AA->AC	.	278	60	0	-2.83	0	.	.	7.07	C|missense_variant|MODERATE|Rnf217|Rnf217|transcript|NM_001146349.1|protein_coding|5/6|c.1436T>G|p.Val479Gly|1977/2860|1436/1548|479/515||	.	.	165	0	0	0	164,164	1,1	0,0	0,0	113	0	0	0	108,108	5,5	0,0	0,0	FALSE	TRUE
chr10	31574549	.	C	A	.	PASS	80	1	ref	80	1	CC->AC	.	311	60	0	0.23	0	.	.	10.23	A|intron_variant|MODIFIER|Rnf217|Rnf217|transcript|NM_001146349.1|protein_coding|1/5|c.801+33835G>T||||||	.	.	121	0	0	0	0,0	121,123	0,0	0,0	186	0	0	0	9,9	177,179	0,0	0,0	FALSE	FALSE
chr10	31691615	.	G	A	.	PASS	29	2	ref	29	2	GG->AG	.	210	60	0	-1.83	0	.	.	7.39	A|3_prime_UTR_variant|MODIFIER|Nkain2|Nkain2|transcript|NM_001013411.2|protein_coding|7/7|c.*63C>T|||||63|	.	.	111	0	0	0	0,0	0,0	111,111	0,0	98	0	0	0	4,4	0,0	94,95	0,0	FALSE	FALSE
chr10	31951002	.	C	T	.	PASS	51	1	ref	51	1	CC->CT	.	611	60	0	1.3	0	.	.	9.79	T|stop_retained_variant|LOW|Nkain2|Nkain2|transcript|NM_001025286.2|protein_coding|4/4|c.591G>A|p.Ter197Ter|810/1233|591/591|197/196||,T|intron_variant|MODIFIER|Nkain2|Nkain2|transcript|NM_001013411.2|protein_coding|4/6|c.474+117G>A||||||	.	.	275	0	0	0	0,0	275,278	0,0	0,0	333	0	0	0	1,1	326,326	0,0	6,6	FALSE	FALSE
chr10	31973378	.	G	C	.	PASS	46	1	ref	46	1	GG->CG	.	161	60	0	1.68	0	.	.	9.3	C|intron_variant|MODIFIER|Nkain2|Nkain2|transcript|NM_001013411.2|protein_coding|3/6|c.274-22059C>G||||||,C|intron_variant|MODIFIER|Nkain2|Nkain2|transcript|NM_001025286.2|protein_coding|3/3|c.274-22059C>G||||||	.	.	78	1	0	0	0,0	0,0	77,79	0,0	82	0	0	0	0,0	4,4	78,78	0,0	FALSE	FALSE
chr10	32402038	.	A	G	.	PASS	41	1	ref	41	1	AA->AG	.	27	60	0	-2.24	0	.	.	17.59	G|intron_variant|MODIFIER|Nkain2|Nkain2|transcript|NM_001013411.2|protein_coding|2/6|c.192+198T>C||||||,G|intron_variant|MODIFIER|Nkain2|Nkain2|transcript|NM_001025286.2|protein_coding|2/3|c.192+198T>C||||||	.	.	19	0	0	0	19,19	0,0	0,0	0,0	8	0	0	0	5,5	0,0	3,3	0,0	FALSE	FALSE
chr10	33083664	.	C	A	.	PASS	69	1	ref	69	1	CC->AC	.	396	60	0	0.4	0	.	.	8.25	A|5_prime_UTR_variant|MODIFIER|Trdn|Trdn|transcript|NM_029726.2|protein_coding|1/38|c.-60C>A|||||60|	.	.	163	0	0	0	1,1	162,162	0,0	0,0	233	0	0	0	6,6	227,227	0,0	0,0	FALSE	FALSE
chr10	33083740	.	C	A	.	PASS	93	1	ref	93	1	CC->AC	.	410	60	0	2.64	0	.	.	10.36	A|missense_variant|MODERATE|Trdn|Trdn|transcript|NM_029726.2|protein_coding|1/38|c.17C>A|p.Ala6Asp|258/4514|17/2082|6/693||	.	.	180	0	0	0	0,0	180,180	0,0	0,0	229	1	0	0	12,12	216,218	0,0	0,0	FALSE	TRUE
chr10	33156938	.	A	G	.	PASS	69	1	ref	69	1	AA->AG	.	138	60	0	1.73	0.51	.	.	7.9	G|intron_variant|MODIFIER|Trdn|Trdn|transcript|NM_029726.2|protein_coding|2/37|c.233-75A>G||||||	.	.	62	0	0	0	62,62	0,0	0,0	0,0	76	0	0	0	71,71	0,0	5,5	0,0	FALSE	FALSE
chr10	33158246	.	G	T	.	PASS	62	1	ref	62	1	GG->GT	.	541	60	0	-0.2	0	.	.	10.1	T|missense_variant&splice_region_variant|MODERATE|Trdn|Trdn|transcript|NM_029726.2|protein_coding|4/38|c.395G>T|p.Gly132Val|636/4514|395/2082|132/693||	.	.	275	0	0	0	0,0	0,0	275,275	0,0	265	0	0	0	0,0	0,0	259,260	6,6	FALSE	TRUE
chr10	33184214	.	G	A	.	PASS	69	1	ref	69	1	GG->AG	.	51	60	0	-3.08	0	.	.	19.87	A|intron_variant|MODIFIER|Trdn|Trdn|transcript|NM_029726.2|protein_coding|6/37|c.550+198G>A||||||	.	.	28	0	0	0	0,0	0,0	28,28	0,0	23	0	0	0	4,4	0,0	19,19	0,0	FALSE	FALSE
chr10	33186597	.	C	A	.	PASS	30	1	ref	30	1	CC->AC	.	278	60	0	-0.06	0	.	.	7.7	A|intron_variant|MODIFIER|Trdn|Trdn|transcript|NM_029726.2|protein_coding|6/37|c.551-44C>A||||||	.	.	129	0	0	0	0,0	129,130	0,0	0,0	148	0	0	0	4,4	144,144	0,0	0,0	FALSE	FALSE
chr10	33305186	.	G	A	.	PASS	40	1	ref	40	1	GG->AG	.	243	60	0	-0.17	0	.	.	8.18	A|intron_variant|MODIFIER|Trdn|Trdn|transcript|NM_029726.2|protein_coding|13/37|c.1090+96G>A||||||	.	.	136	0	0	0	0,0	0,0	136,137	0,0	106	0	0	0	4,4	0,0	102,102	0,0	FALSE	FALSE
chr10	33433837	.	A	G	.	PASS	84	1	ref	84	1	AA->AG	.	337	60	0	2.21	0	.	.	9.95	G|intron_variant|MODIFIER|Trdn|Trdn|transcript|NM_029726.2|protein_coding|24/37|c.1480+107A>G||||||	.	.	138	1	0	0	137,138	0,0	0,0	0,0	196	0	0	0	188,191	0,0	8,8	0,0	FALSE	FALSE
chr10	33435518	.	C	A	.	PASS	48	1	ref	48	1	CC->AC	.	185	60	0	2.53	0	.	.	9.44	A|intron_variant|MODIFIER|Trdn|Trdn|transcript|NM_029726.2|protein_coding|24/37|c.1480+1788C>A||||||	.	.	109	0	0	0	0,0	109,110	0,0	0,0	75	1	0	0	4,5	70,70	0,0	0,0	FALSE	FALSE
chr10	33444145	.	C	T	.	PASS	31	1	ref	31	1	CC->CT	.	259	60	0	-0.52	0	.	.	7.31	T|intron_variant|MODIFIER|Trdn|Trdn|transcript|NM_029726.2|protein_coding|29/37|c.1651+71C>T||||||	.	.	116	0	0	0	0,0	116,116	0,0	0,0	142	0	0	0	0,0	138,139	0,0	4,4	FALSE	FALSE
chr10	33595847	.	T	C	.	PASS	82	1	ref	82	1	TT->CT	.	312	60	0	-3.1	0	.	.	8.98	C|missense_variant|MODERATE|Clvs2|Clvs2|transcript|NM_175448.3|protein_coding|3/6|c.461A>G|p.Gln154Arg|1052/2500|461/984|154/327||	.	.	148	0	0	0	0,0	0,0	0,0	148,148	162	0	0	0	0,0	6,6	0,0	156,158	FALSE	TRUE
chr10	33622824	.	T	C	.	PASS	41	1	ref	41	1	TT->CT	.	214	60	0	-0.91	0	.	.	8.7	C|missense_variant|MODERATE|Clvs2|Clvs2|transcript|NM_175448.3|protein_coding|2/6|c.109A>G|p.Met37Val|700/2500|109/984|37/327||	.	.	111	0	0	0	0,0	0,0	0,0	111,113	101	0	0	0	0,0	4,4	0,0	97,97	FALSE	TRUE
chr10	33715228	.	T	C	.	PASS	33	1	ref	33	1	TT->CT	.	210	60	0	0.23	0	.	.	7.56	C|intergenic_region|MODIFIER|Clvs2-Sult3a2|Clvs2-Sult3a2|intergenic_region|Clvs2-Sult3a2|||n.33715228T>C||||||	.	.	75	0	0	0	0,0	0,0	0,0	75,75	135	0	0	0	0,0	4,4	0,0	131,131	FALSE	FALSE
chr10	33717454	.	G	A	.	PASS	70	1	ref	70	1	GG->AG	.	117	60	0	0.37	0	.	.	16.38	A|intergenic_region|MODIFIER|Clvs2-Sult3a2|Clvs2-Sult3a2|intergenic_region|Clvs2-Sult3a2|||n.33717454G>A||||||	.	.	49	0	0	0	0,0	0,0	49,50	0,0	67	1	0	0	6,6	0,0	60,61	0,0	FALSE	FALSE
chr10	33768176	.	C	T	.	PASS	40	2	ref	40	2	CC->CT	.	703	60	0	1.02	0	.	.	8.18	T|missense_variant|MODERATE|Sult3a2|Sult3a2|transcript|NM_001101452.1|protein_coding|5/6|c.755G>A|p.Arg252His|755/882|755/882|252/293||	.	.	340	0	0	0	0,0	340,340	0,0	0,0	361	0	0	0	0,0	355,357	0,0	6,6	FALSE	TRUE
chr10	33768547	.	C	A	.	PASS	41	1	ref	41	1	CC->AC	.	48	60	0	-2.41	0	.	.	13.23	A|intron_variant|MODIFIER|Sult3a2|Sult3a2|transcript|NM_001101452.1|protein_coding|4/5|c.574-190G>T||||||	.	.	27	0	0	0	0,0	27,27	0,0	0,0	21	0	0	0	3,3	18,18	0,0	0,0	FALSE	FALSE
chr10	33869492	.	C	G	.	PASS	64	1	ref	64	1	CC->CG	.	62	60	0	2.96	0	.	.	15.74	G|intron_variant|MODIFIER|Sult3a1|Sult3a1|transcript|NM_020565.2|protein_coding|4/6|c.478+216C>G||||||	.	.	29	0	0	0	0,0	29,30	0,0	0,0	32	0	0	0	0,0	28,28	4,4	0,0	FALSE	FALSE
chr10	33905304	.	C	T	.	PASS	69	1	ref	69	1	CC->CT	.	150	60	0	1.03	0	.	.	13.43	T|missense_variant|MODERATE|Rsph4a|Rsph4a|transcript|NM_001162957.1|protein_coding|1/6|c.149C>T|p.Thr50Ile|194/3650|149/2151|50/716||	.	.	61	0	0	0	0,0	61,65	0,0	0,0	85	0	0	0	0,0	79,79	0,0	6,6	FALSE	TRUE
chr10	33905540	.	T	C	.	PASS	30	1	ref	30	1	TT->CT	.	275	60	0	1.19	0	.	.	7.1	C|missense_variant|MODERATE|Rsph4a|Rsph4a|transcript|NM_001162957.1|protein_coding|1/6|c.385T>C|p.Ser129Pro|430/3650|385/2151|129/716||	.	.	108	0	0	0	0,0	0,0	0,0	108,108	167	0	0	0	0,0	4,4	1,1	162,162	FALSE	TRUE
chr10	33905633	.	T	C	.	PASS	37	1	ref	37	1	TT->CT	.	182	60	0	0.54	0	.	.	7.6	C|missense_variant|MODERATE|Rsph4a|Rsph4a|transcript|NM_001162957.1|protein_coding|1/6|c.478T>C|p.Cys160Arg|523/3650|478/2151|160/716||	.	.	65	0	0	0	0,0	0,0	0,0	65,66	116	0	0	0	0,0	4,4	0,0	112,112	FALSE	TRUE
chr10	34011936	.	C	A	.	PASS	52	1	ref	52	1	CC->AC	.	110	59.98	0	-0.06	0	.	.	9.09	A|intron_variant|MODIFIER|Rwdd1|Rwdd1|transcript|NM_025614.3|protein_coding|2/6|c.139+136G>T||||||	.	.	48	2	0	0	0,0	46,48	0,0	0,0	62	0	0	0	4,4	58,58	0,0	0,0	FALSE	FALSE
chr10	34012256	.	C	A	.	PASS	49	1	ref	49	1	CC->AC	.	79	60	0	-0.53	0	.	.	13.39	A|intron_variant|MODIFIER|Rwdd1|Rwdd1|transcript|NM_025614.3|protein_coding|1/6|c.74-119G>T||||||	.	.	38	1	0	0	0,0	37,38	0,0	0,0	41	0	0	0	4,4	37,37	0,0	0,0	FALSE	FALSE
chr10	34050209	.	G	T	.	PASS	38	1	ref	38	1	GG->GT	.	63	59.94	0	2.75	0	.	.	8.53	T|intron_variant|MODIFIER|Trappc3l|Trappc3l|transcript|NM_001162937.1|protein_coding|1/6|c.-142-6504G>T||||||	.	.	38	0	0	0	0,0	0,0	38,38	0,0	25	1	0	0	0,0	0,0	21,22	3,3	FALSE	FALSE
chr10	34056865	.	C	T	.	PASS	88	1	ref	88	1	CC->CT	.	358	60	0	0.61	0	.	.	10.1	T|missense_variant|MODERATE|Trappc3l|Trappc3l|transcript|NM_001162937.1|protein_coding|2/7|c.11C>T|p.Pro4Leu|245/1185|11/546|4/181||	.	.	179	0	0	0	0,0	179,180	0,0	0,0	178	0	0	0	1,1	170,170	1,1	6,6	FALSE	TRUE
chr10	34060128	.	G	A	.	PASS	57	1	ref	57	1	GG->AG	.	517	60	0	0.78	0	.	.	10.1	A|intron_variant|MODIFIER|Trappc3l|Trappc3l|transcript|NM_001162937.1|protein_coding|3/6|c.140+19G>A||||||	.	.	229	0	0	0	0,0	0,0	229,229	0,0	288	2	0	0	6,6	0,0	280,282	0,0	FALSE	FALSE
chr10	34127353	.	C	A	.	PASS	57	1	ref	57	1	CC->AC	.	65	60	0	1.68	0	.	.	12.61	A|intron_variant|MODIFIER|Fam26f|Fam26f|transcript|NM_175449.4|protein_coding|1/1|c.519+38G>T||||||	.	.	20	0	0	0	0,0	20,20	0,0	0,0	45	0	0	0	4,4	41,41	0,0	0,0	FALSE	FALSE
chr10	34153860	.	G	T	.	PASS	83	1	ref	83	1	GG->GT	.	375	60	0	-0.85	0	.	.	10.1	T|missense_variant|MODERATE|Dse|Dse|transcript|NM_172508.2|protein_coding|6/6|c.1233C>A|p.Asn411Lys|1758/4225|1233/2877|411/958||	.	.	204	0	0	0	0,0	0,0	204,204	0,0	170	0	0	0	0,0	0,0	164,165	6,6	FALSE	TRUE
chr10	34159878	.	C	A	.	PASS	85	1	ref	85	1	CC->AC	.	333	60	0	2.82	0	.	.	9.49	A|intron_variant|MODIFIER|Dse|Dse|transcript|NM_172508.2|protein_coding|4/5|c.910+91G>T||||||	.	.	162	0	0	0	1,1	161,161	0,0	0,0	171	0	0	0	8,8	163,163	0,0	0,0	FALSE	FALSE
chr10	34160135	.	T	C	.	PASS	70	1	ref	70	1	TT->CT	.	420	60	0	-1.19	0	.	.	10.1	C|synonymous_variant|LOW|Dse|Dse|transcript|NM_172508.2|protein_coding|4/6|c.744A>G|p.Arg248Arg|1269/4225|744/2877|248/958||	.	.	190	0	0	0	0,0	0,0	0,0	190,190	229	1	0	0	0,0	6,6	0,0	222,224	FALSE	FALSE
chr10	34183821	.	G	A	.	PASS	45	1	ref	45	1	GG->AG	.	166	60	0	-0.04	0	.	.	9.19	A|missense_variant|MODERATE|Dse|Dse|transcript|NM_172508.2|protein_coding|2/6|c.287C>T|p.Ala96Val|812/4225|287/2877|96/958||	.	.	82	0	0	0	0,0	0,0	82,82	0,0	83	0	0	0	4,4	0,0	79,80	0,0	FALSE	TRUE
chr10	34283616	.	G	A	.	PASS	71	1	ref	71	1	GG->AG	.	434	60	0	-1.5	0	.	.	10.1	A|3_prime_UTR_variant|MODIFIER|Tspyl1|Tspyl1|transcript|NM_009433.3|protein_coding|1/1|c.*196G>A|||||196|	.	.	210	0	0	0	0,0	0,0	210,210	0,0	224	1	0	0	6,6	0,0	217,218	0,0	FALSE	FALSE
chr10	34299480	.	C	A	.	PASS	48	1	ref	48	1	CC->AC	.	186	60	0	0.34	0	.	.	9.86	A|3_prime_UTR_variant|MODIFIER|Tspyl4|Tspyl4|transcript|NM_030203.2|protein_coding|1/1|c.*746C>A|||||746|,A|downstream_gene_variant|MODIFIER|Nt5dc1|Nt5dc1|transcript|NM_176968.4|protein_coding||c.*5369G>T|||||4132|	.	.	95	0	0	0	0,0	95,95	0,0	0,0	91	1	0	0	5,5	85,86	0,0	0,0	FALSE	FALSE
chr10	34300327	.	C	A	.	PASS	80	1	ref	80	1	CC->AC	.	283	59.98	0	-0.32	0	.	.	8.95	A|3_prime_UTR_variant|MODIFIER|Tspyl4|Tspyl4|transcript|NM_030203.2|protein_coding|1/1|c.*1593C>A|||||1593|,A|downstream_gene_variant|MODIFIER|Nt5dc1|Nt5dc1|transcript|NM_176968.4|protein_coding||c.*4522G>T|||||3285|	.	.	126	1	0	0	0,0	125,126	0,0	0,0	157	0	0	0	6,6	151,151	0,0	0,0	FALSE	FALSE
chr10	34300717	.	A	G	.	PASS	55	1	ref	55	1	AA->AG	.	164	60	0	-0.1	0	.	.	12.92	G|3_prime_UTR_variant|MODIFIER|Tspyl4|Tspyl4|transcript|NM_030203.2|protein_coding|1/1|c.*1983A>G|||||1983|,G|downstream_gene_variant|MODIFIER|Nt5dc1|Nt5dc1|transcript|NM_176968.4|protein_coding||c.*4132T>C|||||2895|	.	.	78	0	0	0	78,78	0,0	0,0	0,0	86	0	0	0	80,80	0,0	6,6	0,0	FALSE	FALSE
chr10	34313637	.	C	T	.	PASS	75	1	ref	75	1	CC->CT	.	225	60	0	2.88	0	.	.	11.48	T|missense_variant|MODERATE|Nt5dc1|Nt5dc1|transcript|NM_176968.4|protein_coding|10/12|c.1056G>A|p.Met352Ile|1131/2716|1056/1404|352/467||	.	.	113	1	0	0	1,1	111,112	0,0	0,0	112	0	0	0	1,1	105,105	0,0	6,6	FALSE	TRUE
chr10	34314826	.	G	A	.	PASS	51	1	ref	51	1	GG->AG	.	132	60	0	-3.11	0	.	.	9.49	A|missense_variant|MODERATE|Nt5dc1|Nt5dc1|transcript|NM_176968.4|protein_coding|9/12|c.875C>T|p.Pro292Leu|950/2716|875/1404|292/467||	.	.	67	1	0	0	0,0	0,0	66,66	0,0	65	0	0	0	4,4	0,0	61,61	0,0	FALSE	TRUE
chr10	34324238	.	C	A	.	PASS	36	1	ref	36	1	CC->AC	.	211	60	0	-0.14	0	.	.	7.69	A|intron_variant|MODIFIER|Nt5dc1|Nt5dc1|transcript|NM_176968.4|protein_coding|7/11|c.734+50G>T||||||	.	.	88	0	0	0	0,0	88,88	0,0	0,0	122	0	0	0	4,4	118,119	0,0	0,0	FALSE	FALSE
chr10	34390748	.	T	A	.	PASS	83	1	ref	83	1	TT->AT	.	381	60	0	0.08	0	.	.	10.1	A|missense_variant|MODERATE|Col10a1|Col10a1|transcript|NM_009925.4|protein_coding|2/3|c.127T>A|p.Phe43Ile|205/3130|127/2043|43/680||,A|intron_variant|MODIFIER|Nt5dc1|Nt5dc1|transcript|NM_176968.4|protein_coding|6/11|c.559+7366A>T||||||	.	.	210	0	0	0	0,0	0,0	0,0	210,210	169	1	0	0	6,6	0,0	0,0	162,165	FALSE	TRUE
chr10	34390760	.	G	A	.	PASS	83	2	ref	83	2	GG->AG	.	359	60	0	0.7	0	.	.	10.1	A|missense_variant|MODERATE|Col10a1|Col10a1|transcript|NM_009925.4|protein_coding|2/3|c.139G>A|p.Ala47Thr|217/3130|139/2043|47/680||,A|intron_variant|MODIFIER|Nt5dc1|Nt5dc1|transcript|NM_176968.4|protein_coding|6/11|c.559+7354C>T||||||	.	.	191	1	0	0	0,0	0,0	190,190	0,1	167	1	0	0	6,6	0,0	160,162	0,0	FALSE	TRUE
chr10	34483950	.	C	G	.	PASS	78	1	ref	78	1	CC->CG	.	88	60	0	-0.23	0	.	.	19.87	G|5_prime_UTR_variant|MODIFIER|Frk|Frk|transcript|NM_001159544.1|protein_coding|1/8|c.-55C>G|||||55|,G|5_prime_UTR_variant|MODIFIER|Frk|Frk|transcript|NM_010237.3|protein_coding|2/9|c.-55C>G|||||55|	.	.	49	0	0	0	0,0	49,49	0,0	0,0	39	0	0	0	0,0	33,33	6,6	0,0	FALSE	FALSE
chr10	34484185	.	C	T	.	PASS	49	1	ref	49	1	CC->CT	.	130	60	0	-0.77	0	.	.	9.99	T|stop_gained|HIGH|Frk|Frk|transcript|NM_001159544.1|protein_coding|1/8|c.181C>T|p.Gln61*|786/4803|181/1539|61/512||,T|stop_gained|HIGH|Frk|Frk|transcript|NM_010237.3|protein_coding|2/9|c.181C>T|p.Gln61*|630/4647|181/1539|61/512||	(Frk|Frk|2|1.00)	(Frk|Frk|2|1.00)	61	0	0	0	0,0	61,61	0,0	0,0	69	0	0	0	0,0	65,65	0,0	4,4	TRUE	FALSE
chr10	34591950	.	G	A	.	PASS	34	1	ref	34	1	GG->AG	.	239	60	0	-0.35	0	.	.	8	A|missense_variant|MODERATE|Frk|Frk|transcript|NM_001159544.1|protein_coding|5/8|c.959G>A|p.Ser320Asn|1564/4803|959/1539|320/512||,A|missense_variant|MODERATE|Frk|Frk|transcript|NM_010237.3|protein_coding|6/9|c.959G>A|p.Ser320Asn|1408/4647|959/1539|320/512||	.	.	109	1	0	0	0,0	0,0	108,109	0,0	130	1	0	0	4,4	0,0	125,126	0,0	FALSE	TRUE
chr10	34608349	.	G	A	.	PASS	36	2	ref	36	2	GG->AG	.	250	60	0	0	0	.	.	8.23	A|intron_variant|MODIFIER|Frk|Frk|transcript|NM_001159544.1|protein_coding|7/7|c.1328-11G>A||||||,A|intron_variant|MODIFIER|Frk|Frk|transcript|NM_010237.3|protein_coding|8/8|c.1328-11G>A||||||	.	.	130	0	0	0	0,0	0,0	130,130	0,0	119	0	0	0	4,4	0,0	115,116	0,0	FALSE	FALSE
chr10	36096419	.	A	G	.	PASS	65	1	ref	65	1	AA->AG	.	89	60	0	-2.43	0	.	.	17.3	G|intergenic_region|MODIFIER|Frk-Hs3st5|Frk-Hs3st5|intergenic_region|Frk-Hs3st5|||n.36096419A>G||||||	.	.	56	0	0	0	56,56	0,0	0,0	0,0	33	0	0	0	29,29	0,0	4,4	0,0	FALSE	FALSE
chr10	36833032	.	A	T	.	PASS	90	1	ref	90	1	AA->AT	.	310	60	0	3.06	0	.	.	10.66	T|stop_gained|HIGH|Hs3st5|Hs3st5|transcript|NM_001081208.2|protein_coding|4/4|c.562A>T|p.Arg188*|1569/2931|562/1041|188/346||,T|stop_gained|HIGH|Hs3st5|Hs3st5|transcript|NM_001253355.1|protein_coding|6/6|c.562A>T|p.Arg188*|1733/3095|562/1041|188/346||,T|stop_gained|HIGH|Hs3st5|Hs3st5|transcript|NM_001253356.1|protein_coding|5/5|c.562A>T|p.Arg188*|1674/3036|562/1041|188/346||	.	.	163	0	0	0	163,163	0,0	0,0	0,0	147	0	0	0	139,139	0,0	0,0	8,8	TRUE	FALSE
chr10	36998052	.	G	T	.	PASS	910	1	ref	3070	1	GG->GT	.	311	60	0	0	0	.	.	19.73	T|missense_variant|MODERATE|Hdac2|Hdac2|transcript|NM_008229.2|protein_coding|11/14|c.1177G>T|p.Asp393Tyr|1385/2004|1177/1467|393/488||	.	.	174	0	0	0	0,0	0,0	174,174	0,0	137	0	0	0	0,0	0,0	0,0	137,137	FALSE	TRUE
chr10	38827423	.	C	A	.	PASS	37	1	ref	37	1	CC->AC	.	142	60	0	0.56	0	.	.	8.42	A|intergenic_region|MODIFIER|Rfpl4b-Lama4|Rfpl4b-Lama4|intergenic_region|Rfpl4b-Lama4|||n.38827423C>A||||||	.	.	67	0	0	0	0,0	67,72	0,0	0,0	69	0	0	0	4,4	65,66	0,0	0,0	FALSE	FALSE
chr10	38966001	.	T	C	.	PASS	66	1	ref	66	1	TT->CT	.	78	60	0	-3.27	3.63	.	.	7.15	C|missense_variant|MODERATE|Lama4|Lama4|transcript|NM_010681.4|protein_coding|1/38|c.47T>C|p.Leu16Pro|487/6046|47/5451|16/1816||	.	.	26	0	0	0	0,0	0,0	0,0	26,26	52	0	0	0	0,0	6,6	0,0	46,46	FALSE	TRUE
chr10	38966040	.	G	A	.	PASS	56	2	ref	56	2	GG->AG	.	66	60	0	-1.28	0	.	.	12.61	A|missense_variant|MODERATE|Lama4|Lama4|transcript|NM_010681.4|protein_coding|1/38|c.86G>A|p.Gly29Asp|526/6046|86/5451|29/1816||	.	.	20	0	0	0	0,0	0,0	20,20	0,0	46	1	0	0	4,4	0,0	41,42	0,0	FALSE	TRUE
chr10	39017402	.	G	T	.	PASS	35	1	ref	35	1	GG->GT	.	327	60	0	-2.47	0	.	.	7.2	T|splice_donor_variant&intron_variant|HIGH|Lama4|Lama4|transcript|NM_010681.4|protein_coding|4/37|c.503+1G>T||||||	(Lama4|Lama4|1|1.00)	.	181	1	0	0	0,0	0,0	180,181	0,0	146	1	0	0	0,0	0,0	140,141	5,5	TRUE	FALSE
chr10	39028804	.	A	T	.	PASS	31	1	ref	31	1	AA->AT	.	72	60	0	-2.84	0	.	.	7	T|intron_variant|MODIFIER|Lama4|Lama4|transcript|NM_010681.4|protein_coding|6/37|c.793+108A>T||||||	.	.	35	0	0	0	35,35	0,0	0,0	0,0	37	0	0	0	34,34	0,0	0,0	3,3	FALSE	FALSE
chr10	39033098	.	G	A	.	PASS	72	1	ref	72	1	GG->AG	.	344	60	0	1.01	0	.	.	10.1	A|missense_variant|MODERATE|Lama4|Lama4|transcript|NM_010681.4|protein_coding|8/38|c.1033G>A|p.Asp345Asn|1473/6046|1033/5451|345/1816||	.	.	178	0	0	0	0,0	0,0	178,178	0,0	166	0	0	0	6,6	0,0	160,160	0,0	FALSE	TRUE
chr10	39053781	.	G	A	.	PASS	35	1	ref	35	1	GG->AG	.	276	60	0	1.5	0	.	.	8.06	A|missense_variant|MODERATE|Lama4|Lama4|transcript|NM_010681.4|protein_coding|12/38|c.1571G>A|p.Gly524Asp|2011/6046|1571/5451|524/1816||	.	.	149	1	0	0	0,0	0,0	148,149	0,0	126	0	0	0	4,4	0,0	122,123	0,0	FALSE	TRUE
chr10	39072760	.	C	T	.	PASS	72	1	ref	72	1	CC->CT	.	269	60	0	0.64	0	.	.	10.53	T|missense_variant|MODERATE|Lama4|Lama4|transcript|NM_010681.4|protein_coding|19/38|c.2518C>T|p.His840Tyr|2958/6046|2518/5451|840/1816||	.	.	151	0	0	0	0,0	151,155	0,0	0,0	114	0	0	0	1,1	108,108	0,0	5,5	FALSE	TRUE
chr10	39074154	.	C	A	.	PASS	43	1	ref	43	1	CC->AC	.	159	60	0	1.34	0	.	.	8.08	A|missense_variant|MODERATE|Lama4|Lama4|transcript|NM_010681.4|protein_coding|21/38|c.2828C>A|p.Thr943Lys|3268/6046|2828/5451|943/1816||	.	.	66	1	0	0	0,0	65,66	0,0	0,0	93	0	0	0	4,4	89,89	0,0	0,0	FALSE	TRUE
chr10	39078992	.	C	G	.	PASS	48	1	ref	48	1	CC->CG	.	139	60	0	1.41	0	.	.	9.84	G|intron_variant|MODIFIER|Lama4|Lama4|transcript|NM_010681.4|protein_coding|24/37|c.3399+141C>G||||||	.	.	66	0	0	0	0,0	66,66	0,0	0,0	73	0	0	0	0,0	69,69	4,4	0,0	FALSE	FALSE
chr10	39083356	.	A	G	.	PASS	81	1	ref	81	1	AA->AG	.	935	59.99	0	0.13	0	.	.	9.5	G|missense_variant|MODERATE|Lama4|Lama4|transcript|NM_010681.4|protein_coding|27/38|c.3769A>G|p.Asn1257Asp|4209/6046|3769/5451|1257/1816||	.	.	471	0	0	0	471,471	0,0	0,0	0,0	460	2	0	0	449,454	0,0	8,8	1,2	FALSE	TRUE
chr10	39103600	.	G	A	.	PASS	81	1	ref	81	1	GG->AG	.	245	60	0	-1.37	0	.	.	10.23	A|synonymous_variant|LOW|Lama4|Lama4|transcript|NM_010681.4|protein_coding|35/38|c.5073G>A|p.Val1691Val|5513/6046|5073/5451|1691/1816||	.	.	126	0	0	0	0,0	0,0	126,126	0,0	119	0	0	0	6,6	0,0	113,113	0,0	FALSE	FALSE
chr10	39137154	.	G	A	.	PASS	58	1	ref	58	1	GG->AG	.	528	60	0	-1.49	0	.	.	10.16	A|missense_variant|MODERATE|Tube1|Tube1|transcript|NM_028006.2|protein_coding|4/12|c.173G>A|p.Ser58Asn|233/2929|173/1428|58/475||,A|upstream_gene_variant|MODIFIER|Fam229b|Fam229b|transcript|NM_183254.1|protein_coding||c.-16772C>T|||||3259|	.	.	244	0	0	0	0,0	0,0	244,244	0,0	283	0	0	0	6,6	0,0	277,278	0,0	FALSE	TRUE
chr10	39141004	.	C	T	.	PASS	34	1	ref	34	1	CC->CT	.	253	60	0	-1.14	0	.	.	8.21	T|intron_variant|MODIFIER|Tube1|Tube1|transcript|NM_028006.2|protein_coding|5/11|c.326+66C>T||||||	.	.	124	1	0	0	0,0	123,124	0,0	0,0	129	0	0	0	0,0	125,125	0,0	4,4	FALSE	FALSE
chr10	39142169	.	T	C	.	PASS	84	1	ref	84	1	TT->CT	.	56	60	0	2.1	0	.	.	19.98	C|intron_variant|MODIFIER|Tube1|Tube1|transcript|NM_028006.2|protein_coding|5/11|c.327-86T>C||||||	.	.	35	0	0	0	0,0	0,0	0,0	35,35	21	0	0	0	0,0	6,6	0,0	15,15	FALSE	FALSE
chr10	39142364	.	T	C	.	PASS	41	1	ref	41	1	TT->CT	.	169	60	0	0.36	0	.	.	8.05	C|missense_variant|MODERATE|Tube1|Tube1|transcript|NM_028006.2|protein_coding|6/12|c.436T>C|p.Ser146Pro|496/2929|436/1428|146/475||	.	.	67	0	0	0	0,0	0,0	0,0	67,67	102	0	0	0	0,0	4,4	0,0	98,98	FALSE	TRUE
chr10	39151115	.	G	T	.	PASS	42	1	ref	42	1	GG->GT	.	183	60	0	-2.09	0	.	.	8.26	T|3_prime_UTR_variant|MODIFIER|Wisp3|Wisp3|transcript|NM_001127376.1|protein_coding|5/5|c.*55C>A|||||55|,T|downstream_gene_variant|MODIFIER|Tube1|Tube1|transcript|NM_028006.2|protein_coding||c.*1498G>T|||||57|	.	.	87	0	0	0	0,0	0,0	87,87	0,0	96	0	0	0	0,0	0,0	92,92	4,4	FALSE	FALSE
chr10	39154804	.	G	A	.	PASS	44	1	ref	44	1	GG->AG	.	46	60	0	-0.34	0	.	.	16.47	A|downstream_gene_variant|MODIFIER|Tube1|Tube1|transcript|NM_028006.2|protein_coding||c.*5187G>A|||||3746|,A|intron_variant|MODIFIER|Wisp3|Wisp3|transcript|NM_001127376.1|protein_coding|3/4|c.589+133C>T||||||	.	.	19	0	0	0	0,0	0,0	19,19	0,0	27	0	0	0	4,4	0,0	23,23	0,0	FALSE	FALSE
chr10	39155139	.	G	A	.	PASS	33	1	ref	33	1	GG->AG	.	274	60	0	2.14	0	.	.	8.02	A|synonymous_variant|LOW|Wisp3|Wisp3|transcript|NM_001127376.1|protein_coding|3/5|c.387C>T|p.Tyr129Tyr|541/1418|387/1065|129/354||,A|downstream_gene_variant|MODIFIER|Tube1|Tube1|transcript|NM_028006.2|protein_coding||c.*5522G>A|||||4081|	.	.	139	0	0	0	0,0	0,0	139,139	0,0	135	0	0	0	4,4	0,0	131,131	0,0	FALSE	FALSE
chr10	39515567	.	T	A	.	PASS	52	2	ref	52	2	TT->AT	.	528	60	0	1.06	0	.	.	9.22	A|splice_region_variant&intron_variant|LOW|Fyn|Fyn|transcript|NM_001122893.1|protein_coding|4/13|c.248-6T>A||||||,A|splice_region_variant&intron_variant|LOW|Fyn|Fyn|transcript|NM_001122892.1|protein_coding|3/12|c.248-6T>A||||||,A|splice_region_variant&intron_variant|LOW|Fyn|Fyn|transcript|NM_008054.2|protein_coding|4/13|c.248-6T>A||||||	.	.	274	0	0	0	1,1	0,0	0,0	273,273	253	0	0	0	6,6	0,0	0,0	247,248	FALSE	FALSE
chr10	39551560	.	T	C	.	PASS	70	1	ref	70	1	TT->CT	.	123	60	0	-0.16	0	.	.	16.12	C|intron_variant|MODIFIER|Fyn|Fyn|transcript|NM_001122893.1|protein_coding|13/13|c.1405+42T>C||||||,C|intron_variant|MODIFIER|Fyn|Fyn|transcript|NM_001122892.1|protein_coding|12/12|c.1396+42T>C||||||,C|intron_variant|MODIFIER|Fyn|Fyn|transcript|NM_008054.2|protein_coding|13/13|c.1396+42T>C||||||	.	.	54	0	0	0	0,0	0,0	0,0	54,54	69	0	0	0	0,0	6,6	0,0	63,63	FALSE	FALSE
chr10	39563824	.	A	T	.	PASS	67	1	ref	67	1	AA->AT	.	76	60	0	-1.52	0	.	.	18.59	T|missense_variant|MODERATE|Fyn|Fyn|transcript|NM_001122893.1|protein_coding|14/14|c.1466A>T|p.Gln489Leu|1979/3529|1466/1614|489/537||,T|missense_variant|MODERATE|Fyn|Fyn|transcript|NM_001122892.1|protein_coding|13/13|c.1457A>T|p.Gln486Leu|1900/3450|1457/1605|486/534||,T|missense_variant|MODERATE|Fyn|Fyn|transcript|NM_008054.2|protein_coding|14/14|c.1457A>T|p.Gln486Leu|1970/3520|1457/1605|486/534||	.	.	47	0	0	0	47,47	0,0	0,0	0,0	29	0	0	0	25,25	0,0	0,0	4,4	FALSE	TRUE
chr10	39670620	.	T	C	.	PASS	16	1	ref	16	1	TT->CT	.	14	60	0	0	0	.	.	7.57	C|intron_variant|MODIFIER|E130307A14Rik|E130307A14Rik|transcript|NR_038037.1|pseudogene|2/2|n.347+10853A>G||||||	.	.	10	0	0	0	0,0	0,0	0,0	10,10	4	0	0	0	0,0	2,2	0,0	2,2	FALSE	FALSE
chr10	39783099	.	T	C	.	PASS	71	1	ref	71	1	TT->CT	.	206	60	0	0.52	0	.	.	10.08	C|intron_variant|MODIFIER|Rev3l|Rev3l|transcript|NM_011264.3|protein_coding|1/31|c.140-44T>C||||||	.	.	80	0	0	0	0,0	0,0	0,0	80,80	126	0	0	0	0,0	6,6	0,0	120,120	FALSE	FALSE
chr10	39783332	.	T	C	.	PASS	101	1	ref	101	1	TT->CT	.	458	60	0	-0.85	0	.	.	10.1	C|missense_variant&splice_region_variant|MODERATE|Rev3l|Rev3l|transcript|NM_011264.3|protein_coding|2/32|c.329T>C|p.Met110Thr|644/10665|329/9369|110/3122||	.	.	217	1	0	0	0,0	0,0	0,0	216,217	241	2	0	0	0,0	8,8	0,0	231,233	FALSE	TRUE
chr10	39805065	.	C	A	.	PASS	68	1	ref	68	1	CC->AC	.	409	60	0	1.16	0	.	.	9.69	A|intron_variant|MODIFIER|Rev3l|Rev3l|transcript|NM_011264.3|protein_coding|6/31|c.757+19C>A||||||	.	.	221	0	0	0	1,2	220,224	0,0	0,0	183	1	0	0	6,6	176,176	0,0	0,0	FALSE	FALSE
chr10	39805566	.	C	T	.	PASS	36	2	ref	36	2	CC->CT	.	240	60	0	0.71	0	.	.	8.23	T|intron_variant|MODIFIER|Rev3l|Rev3l|transcript|NM_011264.3|protein_coding|6/31|c.758-34C>T||||||	.	.	119	0	0	0	0,0	119,119	0,0	0,0	119	0	0	0	0,0	115,117	0,0	4,4	FALSE	FALSE
chr10	39805581	.	A	G	.	PASS	33	2	ref	33	2	AA->AG	.	262	60	0	-0.85	0	.	.	8.21	G|intron_variant|MODIFIER|Rev3l|Rev3l|transcript|NM_011264.3|protein_coding|6/31|c.758-19A>G||||||	.	.	127	0	0	0	127,128	0,0	0,0	0,0	132	0	0	0	128,130	0,0	4,4	0,0	FALSE	FALSE
chr10	39805699	.	C	A	.	PASS	38	1	ref	38	1	CC->AC	.	233	60	0	1.8	0	.	.	8.24	A|stop_gained|HIGH|Rev3l|Rev3l|transcript|NM_011264.3|protein_coding|7/32|c.857C>A|p.Ser286*|1172/10665|857/9369|286/3122||	(Rev3l|Rev3l|1|1.00)	(Rev3l|Rev3l|1|1.00)	121	0	0	0	0,0	121,122	0,0	0,0	111	0	0	0	4,4	107,107	0,0	0,0	TRUE	FALSE
chr10	39823213	.	G	A	.	PASS	71	1	ref	71	1	GG->AG	.	161	60	0	3.09	2.78	.	.	7.56	A|synonymous_variant|LOW|Rev3l|Rev3l|transcript|NM_011264.3|protein_coding|13/32|c.3705G>A|p.Pro1235Pro|4020/10665|3705/9369|1235/3122||	.	.	74	0	0	0	0,0	0,0	74,74	0,0	85	0	0	0	5,5	0,0	79,81	1,1	FALSE	FALSE
chr10	39823938	.	T	C	.	PASS	115	1	ref	115	1	TT->CT	.	527	60	0	-3.52	0	.	.	8.98	C|missense_variant|MODERATE|Rev3l|Rev3l|transcript|NM_011264.3|protein_coding|13/32|c.4430T>C|p.Phe1477Ser|4745/10665|4430/9369|1477/3122||	.	.	283	1	0	0	0,0	0,0	0,0	282,284	243	2	0	0	0,1	8,8	0,0	233,234	FALSE	TRUE
chr10	39824324	.	T	C	.	PASS	73	1	ref	73	1	TT->CT	.	423	59.99	0	-0.34	0	.	.	8.95	C|missense_variant|MODERATE|Rev3l|Rev3l|transcript|NM_011264.3|protein_coding|13/32|c.4816T>C|p.Ser1606Pro|5131/10665|4816/9369|1606/3122||	.	.	204	0	0	0	0,0	0,0	0,0	204,207	216	1	0	0	0,0	6,6	0,0	209,210	FALSE	TRUE
chr10	39828453	.	C	A	.	PASS	29	1	ref	29	1	CC->AC	.	213	60	0	1.95	0	.	.	7.33	A|missense_variant|MODERATE|Rev3l|Rev3l|transcript|NM_011264.3|protein_coding|14/32|c.6494C>A|p.Ser2165Tyr|6809/10665|6494/9369|2165/3122||	.	.	113	0	0	0	0,0	113,114	0,0	0,0	99	0	0	0	4,4	95,95	0,0	0,0	FALSE	TRUE
chr10	39832525	.	T	C	.	PASS	32	2	ref	32	2	TT->CT	.	595	60	0	0.53	0	.	.	8.06	C|missense_variant|MODERATE|Rev3l|Rev3l|transcript|NM_011264.3|protein_coding|16/32|c.6737T>C|p.Phe2246Ser|7052/10665|6737/9369|2246/3122||	.	.	302	8	0	0	0,0	0,0	0,0	294,303	291	4	0	0	0,0	6,6	0,0	281,286	FALSE	TRUE
chr10	39832660	.	A	G	.	PASS	72	1	ref	72	1	AA->AG	.	440	60	0	-1.16	0	.	.	10.1	G|intron_variant|MODIFIER|Rev3l|Rev3l|transcript|NM_011264.3|protein_coding|16/31|c.6855+17A>G||||||	.	.	222	0	0	0	222,222	0,0	0,0	0,0	218	0	0	0	212,212	0,0	6,6	0,0	FALSE	FALSE
chr10	39838466	.	C	T	.	PASS	79	1	ref	79	1	CC->CT	.	267	60	0	-0.06	0	.	.	10.1	T|synonymous_variant|LOW|Rev3l|Rev3l|transcript|NM_011264.3|protein_coding|19/32|c.7185C>T|p.Gly2395Gly|7500/10665|7185/9369|2395/3122||	.	.	119	0	0	0	0,0	119,119	0,0	0,0	147	0	0	0	0,0	141,142	0,0	6,6	FALSE	FALSE
chr10	39851883	.	G	A	.	PASS	39	1	ref	39	1	GG->AG	.	232	60	0	-3.09	0	.	.	7.43	A|missense_variant|MODERATE|Rev3l|Rev3l|transcript|NM_011264.3|protein_coding|25/32|c.8027G>A|p.Gly2676Asp|8342/10665|8027/9369|2676/3122||	.	.	122	0	0	0	0,0	0,0	122,122	0,0	109	0	0	0	4,4	0,0	105,106	0,0	FALSE	TRUE
chr10	39862733	.	G	T	.	PASS	84	1	ref	84	1	GG->GT	.	287	60	0	1.88	0	.	.	10.07	T|missense_variant|MODERATE|Rev3l|Rev3l|transcript|NM_011264.3|protein_coding|28/32|c.8482G>T|p.Val2828Leu|8797/10665|8482/9369|2828/3122||	.	.	142	0	0	0	0,0	0,0	142,143	0,0	144	1	0	0	0,0	0,0	136,137	7,7	FALSE	TRUE
chr10	39863910	.	C	T	.	PASS	34	1	ref	34	1	CC->CT	.	292	60	0	-0.37	0	.	.	8.06	T|missense_variant|MODERATE|Rev3l|Rev3l|transcript|NM_011264.3|protein_coding|29/32|c.8753C>T|p.Pro2918Leu|9068/10665|8753/9369|2918/3122||	.	.	161	0	0	0	0,0	161,161	0,0	0,0	131	0	0	0	0,0	127,127	0,0	4,4	FALSE	TRUE
chr10	39885542	.	T	C	.	PASS	69	1	ref	69	1	TT->CT	.	97	60	0	1.95	0	.	.	17.82	C|intergenic_region|MODIFIER|Rev3l-Mfsd4b4|Rev3l-Mfsd4b4|intergenic_region|Rev3l-Mfsd4b4|||n.39885542T>C||||||	.	.	40	0	0	0	0,0	0,0	0,0	40,40	57	0	0	0	0,0	6,6	0,0	51,51	FALSE	FALSE
chr10	39921327	.	C	A	.	PASS	99	1	ref	99	1	CC->AC	.	456	59.92	0	3	0	.	.	8.74	A|missense_variant|MODERATE|Mfsd4b2|Mfsd4b2|transcript|NM_001163503.1|protein_coding|4/4|c.1031G>T|p.Gly344Val|1340/2285|1031/1101|344/366||	.	.	232	0	0	0	0,0	232,232	0,0	0,0	223	0	0	0	7,7	216,217	0,0	0,0	FALSE	TRUE
chr10	39923790	.	G	A	.	PASS	55	2	ref	55	2	GG->AG	.	1079	59.92	3	0.75	0	.	.	8.49	A|synonymous_variant|LOW|Mfsd4b2|Mfsd4b2|transcript|NM_001163503.1|protein_coding|3/4|c.115C>T|p.Leu39Leu|424/2285|115/1101|39/366||	.	.	520	2	0	0	0,0	0,0	518,522	0,0	550	2	0	0	8,8	0,0	540,549	0,0	FALSE	FALSE
chr10	39936860	.	C	T	.	PASS	75	1	ref	75	1	CC->CT	.	179	60	0	1.92	0	.	.	12.97	T|intergenic_region|MODIFIER|Mfsd4b2-Mfsd4b3|Mfsd4b2-Mfsd4b3|intergenic_region|Mfsd4b2-Mfsd4b3|||n.39936860C>T||||||	.	.	89	0	0	0	0,0	89,89	0,0	0,0	90	0	0	0	0,0	84,84	0,0	6,6	FALSE	FALSE
chr10	39960493	.	G	T	.	PASS	48	1	ref	48	1	GG->GT	.	147	60	0	1.19	0	.	.	9.86	T|splice_region_variant&intron_variant|LOW|Mfsd4b5|Mfsd4b5|transcript|NM_001113388.2|protein_coding|3/3|c.431-3C>A||||||,T|upstream_gene_variant|MODIFIER|Mfsd4b3|Mfsd4b3|transcript|NM_001173500.2|protein_coding||c.-9855C>A|||||340|	.	.	74	1	0	0	0,0	0,0	73,74	0,0	73	0	0	0	0,0	0,0	69,69	4,4	FALSE	FALSE
chr10	40076779	.	C	A	.	PASS	44	1	ref	44	1	CC->AC	.	212	60	0	-0.68	0	.	.	9.02	A|missense_variant|MODERATE|Slc16a10|Slc16a10|transcript|NM_001114332.1|protein_coding|3/6|c.718G>T|p.Val240Phe|936/5394|718/1539|240/512||,A|missense_variant|MODERATE|Slc16a10|Slc16a10|transcript|NM_028247.4|protein_coding|3/3|c.718G>T|p.Val240Phe|936/2313|718/963|240/320||	.	.	120	0	0	0	0,0	120,124	0,0	0,0	88	0	0	0	4,4	84,84	0,0	0,0	FALSE	TRUE
chr10	40133511	.	G	T	.	PASS	36	1	ref	36	1	GG->GT	.	246	60	0	-0.2	0	.	.	8.23	T|intron_variant|MODIFIER|Slc16a10|Slc16a10|transcript|NM_001114332.1|protein_coding|1/5|c.334+8192C>A||||||,T|intron_variant|MODIFIER|Slc16a10|Slc16a10|transcript|NM_028247.4|protein_coding|1/2|c.334+8192C>A||||||	.	.	123	1	0	0	0,0	0,0	122,125	0,0	121	0	0	0	0,0	0,0	117,117	4,4	FALSE	FALSE
chr10	40239816	.	A	T	.	PASS	31	1	ref	31	1	AA->AT	.	303	60	0	1.18	0	.	.	7.79	T|intron_variant|MODIFIER|Rpf2|Rpf2|transcript|NM_023323.3|protein_coding|3/9|c.195-29T>A||||||,T|intron_variant|MODIFIER|Rpf2|Rpf2|transcript|NM_001042556.1|protein_coding|3/9|c.96-29T>A||||||	.	.	161	0	0	0	161,161	0,0	0,0	0,0	142	0	0	0	138,138	0,0	0,0	4,4	FALSE	FALSE
chr10	40257389	.	G	T	.	PASS	30	1	ref	30	1	GG->GT	.	185	60	0	-1.34	0	.	.	7.7	T|intron_variant|MODIFIER|Gtf3c6|Gtf3c6|transcript|NM_026113.4|protein_coding|1/5|c.82-96C>A||||||	.	.	88	0	0	0	0,0	0,0	88,88	0,0	97	0	0	0	0,0	0,0	93,93	4,4	FALSE	FALSE
chr10	40257632	.	C	T	.	PASS	73	1	ref	73	1	CC->CT	.	71	60	0	-0.09	0	.	.	19.87	T|missense_variant|MODERATE|Gtf3c6|Gtf3c6|transcript|NM_026113.4|protein_coding|1/6|c.28G>A|p.Ala10Thr|34/1020|28/684|10/227||	.	.	49	0	0	0	0,0	49,49	0,0	0,0	22	0	0	0	0,0	18,18	0,0	4,4	FALSE	TRUE
chr10	40334001	.	T	C	.	PASS	71	1	ref	71	1	TT->CT	.	95	60	0	-0.34	0	.	.	18.09	C|intergenic_region|MODIFIER|Amd1-Cdk19|Amd1-Cdk19|intergenic_region|Amd1-Cdk19|||n.40334001T>C||||||	.	.	42	0	0	0	0,0	0,0	0,0	42,42	52	0	0	0	0,0	6,6	0,0	46,47	FALSE	FALSE
chr10	40383890	.	C	T	.	PASS	70	1	ref	70	1	CC->CT	.	50	60	0	0.26	0	.	.	19.87	T|intron_variant|MODIFIER|Cdk19|Cdk19|transcript|NM_001168304.1|protein_coding|1/12|c.129-10435C>T||||||,T|intron_variant|MODIFIER|Cdk19|Cdk19|transcript|NM_001291816.1|protein_coding|1/11|c.-157+34169C>T||||||,T|intron_variant|MODIFIER|Cdk19|Cdk19|transcript|NM_001291817.1|protein_coding|1/11|c.-333-10435C>T||||||,T|intron_variant|MODIFIER|Cdk19|Cdk19|transcript|NM_198164.3|protein_coding|1/11|c.129-10435C>T||||||	.	.	28	0	0	0	0,0	28,28	0,0	0,0	22	0	0	0	0,0	18,18	0,0	4,4	FALSE	FALSE
chr10	40434337	.	G	A	.	PASS	83	1	ref	83	1	GG->AG	.	311	59.9	0	-0.4	0	.	.	8.5	A|missense_variant|MODERATE|Cdk19|Cdk19|transcript|NM_001168304.1|protein_coding|3/13|c.238G>A|p.Ala80Thr|524/5807|238/1506|80/501||,A|missense_variant|MODERATE|Cdk19|Cdk19|transcript|NM_198164.3|protein_coding|3/12|c.238G>A|p.Ala80Thr|524/5675|238/1374|80/457||,A|5_prime_UTR_variant|MODIFIER|Cdk19|Cdk19|transcript|NM_001291816.1|protein_coding|2/12|c.-123G>A|||||1780|,A|5_prime_UTR_variant|MODIFIER|Cdk19|Cdk19|transcript|NM_001291817.1|protein_coding|3/12|c.-224G>A|||||32306|	.	.	161	1	0	0	1,1	0,0	159,160	0,0	148	3	0	0	6,6	0,0	139,144	0,0	FALSE	TRUE
chr10	40436212	.	G	T	.	PASS	46	1	ref	46	1	GG->GT	.	155	60	0	0.44	0	.	.	9.3	T|splice_region_variant&synonymous_variant|LOW|Cdk19|Cdk19|transcript|NM_001168304.1|protein_coding|4/13|c.456G>T|p.Leu152Leu|742/5807|456/1506|152/501||,T|splice_region_variant&synonymous_variant|LOW|Cdk19|Cdk19|transcript|NM_001291816.1|protein_coding|3/12|c.96G>T|p.Leu32Leu|666/5731|96/1146|32/381||,T|splice_region_variant|LOW|Cdk19|Cdk19|transcript|NM_001291817.1|protein_coding|4/12|c.-6G>T||||||,T|splice_region_variant&synonymous_variant|LOW|Cdk19|Cdk19|transcript|NM_198164.3|protein_coding|4/12|c.456G>T|p.Leu152Leu|742/5675|456/1374|152/457||,T|5_prime_UTR_variant|MODIFIER|Cdk19|Cdk19|transcript|NM_001291817.1|protein_coding|4/12|c.-6G>T|||||30431|	.	.	75	0	0	0	0,0	0,0	75,75	0,0	80	0	0	0	0,0	0,0	76,76	4,4	FALSE	FALSE
chr10	40475518	.	T	C	.	PASS	52	1	ref	52	1	TT->CT	.	145	60	0	0.27	0	.	.	11.72	C|intron_variant|MODIFIER|Cdk19|Cdk19|transcript|NM_001168304.1|protein_coding|8/12|c.861-51T>C||||||,C|intron_variant|MODIFIER|Cdk19|Cdk19|transcript|NM_001291816.1|protein_coding|7/11|c.501-51T>C||||||,C|intron_variant|MODIFIER|Cdk19|Cdk19|transcript|NM_001291817.1|protein_coding|7/11|c.342-51T>C||||||,C|intron_variant|MODIFIER|Cdk19|Cdk19|transcript|NM_198164.3|protein_coding|7/11|c.729-51T>C||||||	.	.	68	0	0	0	0,0	0,0	0,0	68,68	77	0	0	0	0,0	4,4	1,1	72,72	FALSE	FALSE
chr10	40476350	.	T	G	.	PASS	64	1	ref	64	1	TT->GT	.	66	60	0	2.74	0	.	.	18.45	G|intron_variant|MODIFIER|Cdk19|Cdk19|transcript|NM_001168304.1|protein_coding|10/12|c.1031+96T>G||||||,G|intron_variant|MODIFIER|Cdk19|Cdk19|transcript|NM_001291816.1|protein_coding|9/11|c.671+96T>G||||||,G|intron_variant|MODIFIER|Cdk19|Cdk19|transcript|NM_001291817.1|protein_coding|9/11|c.512+96T>G||||||,G|intron_variant|MODIFIER|Cdk19|Cdk19|transcript|NM_198164.3|protein_coding|9/11|c.899+96T>G||||||	.	.	34	0	0	0	0,0	0,0	0,0	34,34	32	0	0	0	0,0	0,0	4,4	28,28	FALSE	FALSE
chr10	40566309	.	C	A	.	PASS	43	1	ref	43	1	CC->AC	.	179	60	0	0	0	.	.	8.69	A|upstream_gene_variant|MODIFIER|Slc22a16|Slc22a16|transcript|NM_027572.1|protein_coding||c.-4160C>A|||||4053|,A|intergenic_region|MODIFIER|Cdk19-Slc22a16|Cdk19-Slc22a16|intergenic_region|Cdk19-Slc22a16|||n.40566309C>A||||||	.	.	88	1	0	0	0,0	87,88	0,0	0,0	91	0	0	0	4,4	87,87	0,0	0,0	FALSE	FALSE
chr10	40637472	.	A	G	.	PASS	73	1	ref	73	1	AA->AG	.	149	60	0	-1.77	0.42	.	.	8.03	G|missense_variant|MODERATE|Ddo|Ddo|transcript|NM_027442.5|protein_coding|4/5|c.409A>G|p.Thr137Ala|493/3000|409/1026|137/341||,G|missense_variant|MODERATE|Ddo|Ddo|transcript|NM_001316719.1|protein_coding|4/5|c.409A>G|p.Thr137Ala|493/2443|409/549|137/182||,G|missense_variant|MODERATE|Ddo|Ddo|transcript|NM_001316716.1|protein_coding|4/5|c.436A>G|p.Thr146Ala|520/899|436/504|146/167||,G|missense_variant|MODERATE|Ddo|Ddo|transcript|NM_001316717.1|protein_coding|4/5|c.409A>G|p.Thr137Ala|493/872|409/477|137/158||,G|missense_variant|MODERATE|Ddo|Ddo|transcript|NM_001316718.1|protein_coding|4/5|c.409A>G|p.Thr137Ala|493/1772|409/525|137/174||,G|non_coding_transcript_exon_variant|MODIFIER|Ddo|Ddo|transcript|NR_133568.1|pseudogene|3/5|n.384A>G||||||	.	.	79	0	0	0	79,79	0,0	0,0	0,0	70	0	0	0	65,65	0,0	5,5	0,0	FALSE	TRUE
chr10	40639718	.	G	T	.	PASS	70	1	ref	70	1	GG->GT	.	177	60	0	0.73	0	.	.	11.24	T|missense_variant|MODERATE|Ddo|Ddo|transcript|NM_001316719.1|protein_coding|5/5|c.509G>T|p.Arg170Met|593/2443|509/549|170/182||,T|intron_variant|MODIFIER|Ddo|Ddo|transcript|NM_027442.5|protein_coding|4/4|c.458+2197G>T||||||,T|intron_variant|MODIFIER|Ddo|Ddo|transcript|NM_001316716.1|protein_coding|4/4|c.485+2197G>T||||||,T|intron_variant|MODIFIER|Ddo|Ddo|transcript|NM_001316717.1|protein_coding|4/4|c.458+2197G>T||||||,T|intron_variant|MODIFIER|Ddo|Ddo|transcript|NM_001316718.1|protein_coding|4/4|c.458+2197G>T||||||,T|intron_variant|MODIFIER|Ddo|Ddo|transcript|NR_133568.1|pseudogene|3/4|n.433+2197G>T||||||	.	.	69	0	0	0	0,0	0,0	69,70	0,0	105	2	0	0	2,2	0,0	97,101	4,4	FALSE	TRUE
chr10	40842975	.	G	A	.	PASS	30	1	ref	30	1	GG->AG	.	81	60	0	-1.48	0	.	.	8.12	A|intron_variant|MODIFIER|Cdc40|Cdc40|transcript|NM_027879.2|protein_coding|10/14|c.1090+67C>T||||||	.	.	42	0	0	0	0,0	0,0	42,42	0,0	39	0	0	0	3,3	0,0	36,36	0,0	FALSE	FALSE
chr10	40843238	.	G	A	.	PASS	69	1	ref	69	1	GG->AG	.	61	60	0	0	0	.	.	19.87	A|intron_variant|MODIFIER|Cdc40|Cdc40|transcript|NM_027879.2|protein_coding|9/14|c.989-95C>T||||||	.	.	36	0	0	0	0,0	0,0	36,36	0,0	25	0	0	0	4,4	0,0	21,21	0,0	FALSE	FALSE
chr10	40857418	.	C	T	.	PASS	55	1	ref	55	1	CC->CT	.	93	60	0	-0.67	0	.	.	14.36	T|intron_variant|MODIFIER|Cdc40|Cdc40|transcript|NM_027879.2|protein_coding|3/14|c.406+129G>A||||||	.	.	40	0	0	0	0,0	40,40	0,0	0,0	53	0	0	0	0,0	49,49	0,0	4,4	FALSE	FALSE
chr10	40867964	.	G	A	.	PASS	32	1	ref	32	1	GG->AG	.	234	60	0	0.23	0	.	.	7.46	A|intron_variant|MODIFIER|Cdc40|Cdc40|transcript|NM_027879.2|protein_coding|1/14|c.190-54C>T||||||	.	.	95	0	0	0	0,0	0,0	95,95	0,0	139	1	0	0	4,4	0,0	134,135	0,0	FALSE	FALSE
chr10	40931932	.	G	T	.	PASS	46	1	ref	46	1	GG->GT	.	600	59.95	0	-1.99	0	.	.	7.01	T|missense_variant|MODERATE|Wasf1|Wasf1|transcript|NM_031877.3|protein_coding|5/9|c.439G>T|p.Gly147Trp|543/2550|439/1680|147/559||	.	.	261	1	0	0	0,0	0,0	260,262	0,0	335	0	0	0	0,0	0,0	329,332	6,6	FALSE	TRUE
chr10	41071208	.	A	G	.	PASS	64	1	ref	64	1	AA->AG	.	56	60	0	1.89	0	.	.	18.3	G|missense_variant|MODERATE|Gpr6|Gpr6|transcript|NM_199058.1|protein_coding|1/1|c.377T>C|p.Leu126Pro|377/1092|377/1092|126/363||	.	.	25	0	0	0	25,25	0,0	0,0	0,0	31	0	0	0	27,27	0,0	4,4	0,0	FALSE	TRUE
chr10	41230112	.	A	G	.	PASS	58	1	ref	58	1	AA->AG	.	627	60	0	2.17	0	.	.	10	G|intron_variant|MODIFIER|Fig4|Fig4|transcript|NM_133999.1|protein_coding|18/22|c.2097-22T>C||||||	.	.	346	2	0	0	344,346	0,0	0,0	0,0	281	0	0	0	275,275	0,0	6,6	0,0	FALSE	FALSE
chr10	41263875	.	G	A	.	PASS	49	1	ref	49	1	GG->AG	.	149	60	0	0.67	0	.	.	10.02	A|intron_variant|MODIFIER|Fig4|Fig4|transcript|NM_133999.1|protein_coding|9/22|c.1039+10C>T||||||	.	.	80	0	0	0	0,0	0,0	80,80	0,0	69	0	0	0	4,4	0,0	65,65	0,0	FALSE	FALSE
chr10	41273186	.	T	C	.	PASS	24	1	ref	24	1	TT->CT	.	22	60	0	-1.71	0	.	.	9.9	C|intron_variant|MODIFIER|Fig4|Fig4|transcript|NM_133999.1|protein_coding|4/22|c.447-178A>G||||||	.	.	12	0	0	0	0,0	0,0	0,0	12,12	10	0	0	0	0,0	3,3	0,0	7,7	FALSE	FALSE
chr10	41365065	.	C	T	.	PASS	33	1	ref	33	1	CC->CT	.	272	60	0	-2.47	0	.	.	7.34	T|intergenic_region|MODIFIER|Fig4-Zbtb24|Fig4-Zbtb24|intergenic_region|Fig4-Zbtb24|||n.41365065C>T||||||	.	.	137	2	0	0	0,0	135,137	0,0	0,0	135	0	0	0	0,0	131,131	0,0	4,4	FALSE	FALSE
chr10	41455786	.	A	G	.	PASS	68	2	ref	68	2	AA->AG	.	452	60	0	-2.48	0	.	.	9.18	G|downstream_gene_variant|MODIFIER|Zbtb24|Zbtb24|transcript|NM_001277230.1|protein_coding||c.*3602A>G|||||2318|,G|intron_variant|MODIFIER|Zbtb24|Zbtb24|transcript|NM_153398.3|protein_coding|4/6|c.1201+30A>G||||||,G|intron_variant|MODIFIER|Zbtb24|Zbtb24|transcript|NM_001277229.1|protein_coding|4/5|c.1217+14A>G||||||,G|intron_variant|MODIFIER|Zbtb24|Zbtb24|transcript|NR_102360.1|pseudogene|4/6|n.1400+30A>G||||||	.	.	270	0	0	0	270,270	0,0	0,0	0,0	179	1	0	0	172,176	0,0	6,6	0,0	FALSE	FALSE
chr10	41456551	.	C	T	.	PASS	43	1	ref	43	1	CC->CT	.	158	60	0	-0.27	0	.	.	8.17	T|stop_gained|HIGH|Zbtb24|Zbtb24|transcript|NM_001277229.1|protein_coding|5/6|c.1237C>T|p.Gln413*|1441/2811|1237/2067|413/688||,T|synonymous_variant|LOW|Zbtb24|Zbtb24|transcript|NM_153398.3|protein_coding|5/7|c.1221C>T|p.Cys407Cys|1425/2877|1221/2133|407/710||,T|downstream_gene_variant|MODIFIER|Zbtb24|Zbtb24|transcript|NM_001277230.1|protein_coding||c.*4367C>T|||||3083|,T|non_coding_transcript_exon_variant|MODIFIER|Zbtb24|Zbtb24|transcript|NR_102360.1|pseudogene|5/7|n.1420C>T||||||	(Zbtb24|Zbtb24|4|0.25)	(Zbtb24|Zbtb24|4|0.25)	67	0	0	0	0,0	67,67	0,0	0,0	91	0	0	0	0,0	87,87	0,0	4,4	TRUE	FALSE
chr10	41481318	.	A	T	.	PASS	52	1	ref	52	1	AA->AT	.	100	60	0	0.64	0	.	.	11.67	T|missense_variant|MODERATE|Mical1|Mical1|transcript|NM_138315.2|protein_coding|8/24|c.1118A>T|p.Glu373Val|1392/3563|1118/3147|373/1048||,T|missense_variant|MODERATE|Mical1|Mical1|transcript|NM_001164433.1|protein_coding|7/23|c.899A>T|p.Glu300Val|1173/3344|899/2928|300/975||	.	.	39	0	0	0	39,39	0,0	0,0	0,0	61	0	0	0	57,57	0,0	0,0	4,4	FALSE	TRUE
chr10	41481554	.	T	C	.	PASS	33	1	ref	33	1	TT->CT	.	214	60	0	-0.67	0	.	.	7.56	C|intron_variant|MODIFIER|Mical1|Mical1|transcript|NM_138315.2|protein_coding|8/23|c.1192-36T>C||||||,C|intron_variant|MODIFIER|Mical1|Mical1|transcript|NM_001164433.1|protein_coding|7/22|c.973-36T>C||||||	.	.	79	0	0	0	0,0	0,0	0,0	79,81	133	0	0	0	0,0	4,4	0,0	129,129	FALSE	FALSE
chr10	41481631	.	G	T	.	PASS	71	1	ref	71	1	GG->GT	.	206	60	0	1.61	0	.	.	10.08	T|missense_variant|MODERATE|Mical1|Mical1|transcript|NM_138315.2|protein_coding|9/24|c.1233G>T|p.Leu411Phe|1507/3563|1233/3147|411/1048||,T|missense_variant|MODERATE|Mical1|Mical1|transcript|NM_001164433.1|protein_coding|8/23|c.1014G>T|p.Leu338Phe|1288/3344|1014/2928|338/975||	.	.	80	0	0	0	0,0	0,0	80,81	0,0	125	0	0	0	0,0	0,0	119,119	6,6	FALSE	TRUE
chr10	41481932	.	T	A	.	PASS	51	1	ref	51	1	TT->AT	.	144	60	0	0.9	0	.	.	11.13	A|missense_variant|MODERATE|Mical1|Mical1|transcript|NM_138315.2|protein_coding|10/24|c.1339T>A|p.Ser447Thr|1613/3563|1339/3147|447/1048||,A|missense_variant|MODERATE|Mical1|Mical1|transcript|NM_001164433.1|protein_coding|9/23|c.1120T>A|p.Ser374Thr|1394/3344|1120/2928|374/975||	.	.	79	0	0	0	0,0	0,0	0,0	79,79	65	0	0	0	4,4	0,0	0,0	61,61	FALSE	TRUE
chr10	41488194	.	C	A	.	PASS	72	1	ref	72	1	CC->AC	.	177	60	0	-2.85	0	.	.	10.05	A|stop_gained|HIGH|Smpd2|Smpd2|transcript|NM_009213.2|protein_coding|7/10|c.607G>T|p.Glu203*|915/1602|607/1260|203/419||,A|upstream_gene_variant|MODIFIER|Ppil6|Ppil6|transcript|NM_028430.1|protein_coding||c.-2287C>A|||||2245|,A|downstream_gene_variant|MODIFIER|Mical1|Mical1|transcript|NM_138315.2|protein_coding||c.*1306C>A|||||1164|,A|downstream_gene_variant|MODIFIER|Mical1|Mical1|transcript|NM_001164433.1|protein_coding||c.*1306C>A|||||1164|	(Smpd2|Smpd2|1|1.00)	(Smpd2|Smpd2|1|1.00)	78	0	0	0	0,0	78,79	0,0	0,0	98	0	0	0	6,6	92,92	0,0	0,0	TRUE	FALSE
chr10	41488697	.	C	T	.	PASS	46	1	ref	46	1	CC->CT	.	155	60	0	-2.01	0	.	.	9.06	T|upstream_gene_variant|MODIFIER|Ppil6|Ppil6|transcript|NM_028430.1|protein_coding||c.-1784C>T|||||1742|,T|downstream_gene_variant|MODIFIER|Mical1|Mical1|transcript|NM_138315.2|protein_coding||c.*1809C>T|||||1667|,T|downstream_gene_variant|MODIFIER|Mical1|Mical1|transcript|NM_001164433.1|protein_coding||c.*1809C>T|||||1667|,T|intron_variant|MODIFIER|Smpd2|Smpd2|transcript|NM_009213.2|protein_coding|5/9|c.408+37G>A||||||	.	.	76	1	0	0	0,0	75,76	0,0	0,0	79	0	0	0	0,0	75,75	0,0	4,4	FALSE	FALSE
chr10	41489509	.	T	C	.	PASS	46	1	ref	46	1	TT->CT	.	161	60	0	-1.21	0	.	.	9.31	C|synonymous_variant|LOW|Smpd2|Smpd2|transcript|NM_009213.2|protein_coding|2/10|c.102A>G|p.Gly34Gly|410/1602|102/1260|34/419||,C|upstream_gene_variant|MODIFIER|Ppil6|Ppil6|transcript|NM_028430.1|protein_coding||c.-972T>C|||||930|,C|downstream_gene_variant|MODIFIER|Mical1|Mical1|transcript|NM_138315.2|protein_coding||c.*2621T>C|||||2479|,C|downstream_gene_variant|MODIFIER|Mical1|Mical1|transcript|NM_001164433.1|protein_coding||c.*2621T>C|||||2479|	.	.	81	0	0	0	0,0	0,0	0,0	81,82	79	0	0	0	0,0	4,4	0,0	75,75	FALSE	FALSE
chr10	41490010	.	C	T	.	PASS	68	1	ref	68	1	CC->CT	.	49	60	0	-1.14	0	.	.	19.87	T|missense_variant|MODERATE|Smpd2|Smpd2|transcript|NM_009213.2|protein_coding|1/10|c.23G>A|p.Arg8Gln|331/1602|23/1260|8/419||,T|upstream_gene_variant|MODIFIER|Ppil6|Ppil6|transcript|NM_028430.1|protein_coding||c.-471C>T|||||429|,T|downstream_gene_variant|MODIFIER|Mical1|Mical1|transcript|NM_138315.2|protein_coding||c.*3122C>T|||||2980|,T|downstream_gene_variant|MODIFIER|Mical1|Mical1|transcript|NM_001164433.1|protein_coding||c.*3122C>T|||||2980|	.	.	26	0	0	0	0,0	26,26	0,0	0,0	23	0	0	0	0,0	19,19	0,0	4,4	FALSE	TRUE
chr10	41507456	.	G	C	.	PASS	61	1	ref	61	1	GG->CG	.	545	60	0	-1.83	0	.	.	9.98	C|missense_variant|MODERATE|Ppil6|Ppil6|transcript|NM_028430.1|protein_coding|7/8|c.727G>C|p.Gly243Arg|769/1070|727/942|243/313||	.	.	274	0	0	0	0,0	0,0	274,274	0,0	270	1	0	0	0,0	6,6	263,265	0,0	FALSE	TRUE
chr10	41524039	.	G	T	.	PASS	42	2	ref	42	2	GG->GT	.	678	60	0	1.98	0	.	.	8.3	T|intron_variant|MODIFIER|Cd164|Cd164|transcript|NM_016898.2|protein_coding|3/5|c.329-68G>T||||||	.	.	324	0	0	0	0,0	0,0	324,324	0,0	352	1	0	0	0,0	0,0	345,348	6,6	FALSE	FALSE
chr10	41526848	.	C	T	.	PASS	88	1	ref	88	1	CC->CT	.	326	59.98	0	1.69	0	.	.	8.95	T|missense_variant|MODERATE|Cd164|Cd164|transcript|NM_016898.2|protein_coding|5/6|c.389C>T|p.Ser130Phe|424/2830|389/594|130/197||	.	.	155	0	0	0	0,0	155,155	0,0	0,0	171	1	0	0	0,0	162,163	0,0	8,8	FALSE	TRUE
chr10	41550831	.	T	A	.	PASS	47	1	ref	47	1	TT->AT	.	147	60	0	1.33	0	.	.	9.29	A|missense_variant|MODERATE|Ccdc162|Ccdc162|transcript|NM_001303469.1|protein_coding|17/21|c.2246A>T|p.Lys749Ile|2246/3182|2246/2739|749/912||	.	.	69	0	0	0	0,0	0,0	0,0	69,69	78	1	0	0	4,4	0,0	0,0	73,74	FALSE	TRUE
chr10	41552517	.	G	T	.	PASS	41	1	ref	41	1	GG->GT	.	124	60	0	-2.55	0	.	.	8.88	T|intron_variant|MODIFIER|Ccdc162|Ccdc162|transcript|NM_001303469.1|protein_coding|15/20|c.1993-47C>A||||||	.	.	66	0	0	0	0,0	0,0	66,66	0,0	58	0	0	0	0,0	0,0	54,54	4,4	FALSE	FALSE
chr10	41569869	.	C	A	.	PASS	83	1	ref	83	1	CC->AC	.	388	60	0	-1.46	0	.	.	10.1	A|stop_gained|HIGH|Ccdc162|Ccdc162|transcript|NM_001303469.1|protein_coding|10/21|c.1306G>T|p.Glu436*|1306/3182|1306/2739|436/912||,A|intron_variant|MODIFIER|5730435O14Rik|5730435O14Rik|transcript|NR_045341.1|pseudogene|1/3|n.84+1770C>A||||||	(Ccdc162|Ccdc162|1|1.00)	(Ccdc162|Ccdc162|1|1.00)	205	0	0	0	0,0	205,209	0,0	0,0	174	2	0	0	6,8	166,171	0,0	0,0	TRUE	FALSE
chr10	41745633	.	C	T	.	PASS	31	1	ref	31	1	CC->CT	.	69	60	0	-2.58	0	.	.	7.05	T|intron_variant|MODIFIER|Cep57l1|Cep57l1|transcript|NM_029132.2|protein_coding|3/11|c.148+138G>A||||||,T|intron_variant|MODIFIER|Cep57l1|Cep57l1|transcript|NM_001243075.1|protein_coding|2/9|c.226+138G>A||||||,T|intron_variant|MODIFIER|Cep57l1|Cep57l1|transcript|NM_001243074.1|protein_coding|3/10|c.226+138G>A||||||,T|intron_variant|MODIFIER|Cep57l1|Cep57l1|transcript|NM_026643.5|protein_coding|3/10|c.148+138G>A||||||	.	.	33	0	0	0	0,0	33,33	0,0	0,0	36	0	0	0	0,0	33,33	0,0	3,3	FALSE	FALSE
chr10	41745972	.	A	G	.	PASS	33	1	ref	33	1	AA->AG	.	258	60	0	0.91	0	.	.	8.12	G|intron_variant|MODIFIER|Cep57l1|Cep57l1|transcript|NM_029132.2|protein_coding|2/11|c.-3-51T>C||||||,G|intron_variant|MODIFIER|Cep57l1|Cep57l1|transcript|NM_001243075.1|protein_coding|1/9|c.76-51T>C||||||,G|intron_variant|MODIFIER|Cep57l1|Cep57l1|transcript|NM_001243074.1|protein_coding|2/10|c.76-51T>C||||||,G|intron_variant|MODIFIER|Cep57l1|Cep57l1|transcript|NM_026643.5|protein_coding|2/10|c.-3-51T>C||||||	.	.	123	0	0	0	123,123	0,0	0,0	0,0	135	0	0	0	131,131	0,0	4,4	0,0	FALSE	FALSE
chr10	41894165	.	G	A	.	PASS	80	1	ref	80	1	GG->AG	.	232	60	0	1.43	0	.	.	11.12	A|intron_variant|MODIFIER|Sesn1|Sesn1|transcript|NM_001162908.1|protein_coding|2/9|c.345+58G>A||||||,A|intron_variant|MODIFIER|Sesn1|Sesn1|transcript|NM_001013370.2|protein_coding|2/9|c.168+58G>A||||||	.	.	124	1	0	0	0,0	0,0	123,124	0,0	108	0	0	0	6,6	0,0	102,102	0,0	FALSE	FALSE
chr10	41896096	.	C	A	.	PASS	86	1	ref	86	1	CC->AC	.	292	60	0	-2.21	0	.	.	9.91	A|missense_variant|MODERATE|Sesn1|Sesn1|transcript|NM_001162908.1|protein_coding|4/10|c.620C>A|p.Pro207His|1068/3182|620/1656|207/551||,A|missense_variant|MODERATE|Sesn1|Sesn1|transcript|NM_001013370.2|protein_coding|4/10|c.443C>A|p.Pro148His|498/2612|443/1479|148/492||	.	.	155	1	0	0	0,0	154,155	0,0	0,0	137	0	0	0	6,6	131,131	0,0	0,0	FALSE	TRUE
chr10	41896142	.	C	A	.	PASS	31	1	ref	31	1	CC->AC	.	331	60	0	0.97	0	.	.	7.65	A|missense_variant|MODERATE|Sesn1|Sesn1|transcript|NM_001162908.1|protein_coding|4/10|c.666C>A|p.Asn222Lys|1114/3182|666/1656|222/551||,A|missense_variant|MODERATE|Sesn1|Sesn1|transcript|NM_001013370.2|protein_coding|4/10|c.489C>A|p.Asn163Lys|544/2612|489/1479|163/492||	.	.	169	0	0	0	0,0	169,169	0,0	0,0	162	0	0	0	5,5	157,157	0,0	0,0	FALSE	TRUE
chr10	41906278	.	C	T	.	PASS	60	1	ref	60	1	CC->CT	.	61	60	0	1.52	0	.	.	16	T|intron_variant|MODIFIER|Sesn1|Sesn1|transcript|NM_001162908.1|protein_coding|8/9|c.1425-58C>T||||||,T|intron_variant|MODIFIER|Sesn1|Sesn1|transcript|NM_001013370.2|protein_coding|8/9|c.1248-58C>T||||||	.	.	23	0	0	0	0,0	23,23	0,0	0,0	38	0	0	0	0,0	34,34	0,0	4,4	FALSE	FALSE
chr10	41906448	.	A	T	.	PASS	44	2	ref	44	2	AA->AT	.	184	60	0	-0.06	0	.	.	9.02	T|missense_variant|MODERATE|Sesn1|Sesn1|transcript|NM_001162908.1|protein_coding|9/10|c.1537A>T|p.Ser513Cys|1985/3182|1537/1656|513/551||,T|missense_variant|MODERATE|Sesn1|Sesn1|transcript|NM_001013370.2|protein_coding|9/10|c.1360A>T|p.Ser454Cys|1415/2612|1360/1479|454/492||	.	.	97	0	0	0	97,97	0,0	0,0	0,0	86	0	0	0	82,83	0,0	0,0	4,4	FALSE	TRUE
chr10	42196530	.	C	T	.	PASS	29	2	ref	29	2	CC->CT	.	187	60	0	-1.24	0	.	.	7.31	T|missense_variant|MODERATE|Foxo3|Foxo3|transcript|NM_019740.2|protein_coding|3/4|c.1990G>A|p.Ala664Thr|2315/2889|1990/2019|664/672||	.	.	78	0	0	0	0,0	78,85	0,0	0,0	98	0	0	0	0,0	94,98	0,0	4,4	FALSE	TRUE
chr10	42196961	.	G	T	.	PASS	41	1	ref	41	1	GG->GT	.	179	60	0	1.71	0	.	.	8.18	T|missense_variant|MODERATE|Foxo3|Foxo3|transcript|NM_019740.2|protein_coding|3/4|c.1559C>A|p.Ala520Asp|1884/2889|1559/2019|520/672||	.	.	78	1	0	0	0,0	0,0	77,78	0,0	101	0	0	0	0,0	0,0	97,97	4,4	FALSE	TRUE
chr10	42197463	.	G	A	.	PASS	57	1	ref	57	1	GG->AG	.	76	60	0	-1.95	0	.	.	15.49	A|synonymous_variant|LOW|Foxo3|Foxo3|transcript|NM_019740.2|protein_coding|3/4|c.1057C>T|p.Leu353Leu|1382/2889|1057/2019|353/672||	.	.	30	0	0	0	0,0	0,0	30,30	0,0	46	0	0	0	4,4	0,0	42,42	0,0	FALSE	FALSE
chr10	42197533	.	G	A	.	PASS	61	1	ref	61	1	GG->AG	.	55	60	0	2.07	0	.	.	16.1	A|synonymous_variant|LOW|Foxo3|Foxo3|transcript|NM_019740.2|protein_coding|3/4|c.987C>T|p.Ser329Ser|1312/2889|987/2019|329/672||	.	.	20	0	0	0	0,0	0,0	20,20	0,0	35	0	0	0	4,4	0,0	31,31	0,0	FALSE	FALSE
chr10	42247771	.	T	C	.	PASS	68	1	ref	68	1	TT->CT	.	127	60	0	1.27	0	.	.	16.12	C|intron_variant|MODIFIER|Foxo3|Foxo3|transcript|NM_019740.2|protein_coding|2/3|c.618+27045A>G||||||	.	.	46	0	0	0	0,0	0,0	0,0	46,46	81	1	0	0	0,0	6,6	1,1	73,74	FALSE	FALSE
chr10	42318550	.	G	T	.	PASS	43	1	ref	43	1	GG->GT	.	176	60	0	0.82	0	.	.	8.69	T|intron_variant|MODIFIER|Lace1|Lace1|transcript|NM_145743.2|protein_coding|11/12|c.1203+42C>A||||||	.	.	84	0	0	0	0,0	0,0	84,84	0,0	92	0	0	0	0,0	0,0	88,88	4,4	FALSE	FALSE
chr10	42330973	.	C	T	.	PASS	67	1	ref	67	1	CC->CT	.	75	60	0	0.89	1.17	.	.	8.04	T|intron_variant|MODIFIER|Lace1|Lace1|transcript|NM_145743.2|protein_coding|10/12|c.1062+8852G>A||||||	.	.	46	0	0	0	0,0	46,46	0,0	0,0	29	0	0	0	0,0	25,25	0,0	4,4	FALSE	FALSE
chr10	42340109	.	T	C	.	PASS	40	1	ref	40	1	TT->CT	.	247	60	0	0.8	0	.	.	8.18	C|intron_variant|MODIFIER|Lace1|Lace1|transcript|NM_145743.2|protein_coding|9/12|c.961+73A>G||||||	.	.	143	0	0	0	0,0	0,0	0,0	143,144	103	0	0	0	0,0	4,4	0,0	99,99	FALSE	FALSE
chr10	42425144	.	C	A	.	PASS	35	1	ref	35	1	CC->AC	.	256	60	0	2.02	0	.	.	7.92	A|intron_variant|MODIFIER|Lace1|Lace1|transcript|NM_145743.2|protein_coding|5/12|c.648+34G>T||||||	.	.	109	0	0	0	0,0	109,109	0,0	0,0	146	0	0	0	5,5	141,142	0,0	0,0	FALSE	FALSE
chr10	42454401	.	T	C	.	PASS	77	1	ref	77	1	TT->CT	.	305	60	0	-0.25	0	.	.	10.08	C|missense_variant|MODERATE|Lace1|Lace1|transcript|NM_145743.2|protein_coding|2/13|c.269A>G|p.Glu90Gly|433/2513|269/1443|90/480||	.	.	119	0	0	0	0,0	0,0	0,0	119,121	181	2	0	0	0,2	6,6	0,0	173,176	FALSE	TRUE
chr10	42533121	.	A	G	.	PASS	46	1	ref	46	1	AA->AG	.	149	60	0	2.56	0	.	.	8.72	G|intron_variant|MODIFIER|Snx3|Snx3|transcript|NM_017472.4|protein_coding|2/3|c.259-28A>G||||||	.	.	66	1	0	0	65,67	0,0	0,0	0,0	82	0	0	0	78,78	0,0	4,4	0,0	FALSE	FALSE
chr10	42698253	.	A	G	.	PASS	76	1	ref	76	1	AA->AG	.	346	60	0	-1.44	0	.	.	7.29	G|missense_variant|MODERATE|Ostm1|Ostm1|transcript|NM_172416.3|protein_coding|5/6|c.941A>G|p.Lys314Arg|1009/3009|941/1017|314/338||	.	.	156	0	0	0	154,155	2,2	0,0	0,0	189	0	0	0	183,183	0,0	6,6	0,0	FALSE	TRUE
chr10	42794891	.	A	G	.	PASS	61	1	ref	61	1	AA->AG	.	346	60	0	-0.35	0	.	.	10.1	G|intron_variant|MODIFIER|Sec63|Sec63|transcript|NM_153055.3|protein_coding|5/20|c.514+55A>G||||||	.	.	183	0	0	0	183,183	0,0	0,0	0,0	162	0	0	0	156,157	0,0	6,6	0,0	FALSE	FALSE
chr10	42806593	.	C	A	.	PASS	35	1	ref	35	1	CC->AC	.	269	60	0	-0.7	0	.	.	8.06	A|missense_variant|MODERATE|Sec63|Sec63|transcript|NM_153055.3|protein_coding|13/21|c.1279C>A|p.Leu427Ile|1548/6032|1279/2283|427/760||	.	.	144	1	0	0	0,0	143,144	0,0	0,0	125	0	0	0	4,4	121,121	0,0	0,0	FALSE	TRUE
chr10	42816418	.	G	A	.	PASS	70	1	ref	70	1	GG->AG	.	457	60	0	0.2	0	.	.	10.1	A|synonymous_variant|LOW|Sec63|Sec63|transcript|NM_153055.3|protein_coding|18/21|c.1884G>A|p.Leu628Leu|2153/6032|1884/2283|628/760||	.	.	228	0	0	0	0,0	0,0	228,228	0,0	229	0	0	0	6,6	0,0	223,223	0,0	FALSE	FALSE
chr10	42934228	.	G	A	.	PASS	64	1	ref	64	1	GG->AG	.	94	60	0	-1.56	0	.	.	18.09	A|intron_variant|MODIFIER|Scml4|Scml4|transcript|NM_172938.3|protein_coding|5/8|c.488-725G>A||||||	.	.	59	1	0	0	0,0	0,0	58,58	0,0	35	0	0	0	4,4	0,0	31,31	0,0	FALSE	FALSE
chr10	42934999	.	G	C	.	PASS	55	1	ref	55	1	GG->CG	.	73	60	0	0.43	0	.	.	13.9	C|synonymous_variant|LOW|Scml4|Scml4|transcript|NM_172938.3|protein_coding|6/9|c.534G>C|p.Val178Val|1014/4745|534/1227|178/408||	.	.	23	0	0	0	0,0	0,0	23,23	0,0	50	0	0	0	0,0	4,4	46,46	0,0	FALSE	FALSE
chr10	42947158	.	C	A	.	PASS	50	1	ref	50	1	CC->AC	.	156	59.9	0	-1.61	0	.	.	7.87	A|intron_variant|MODIFIER|Scml4|Scml4|transcript|NM_172938.3|protein_coding|7/8|c.955+17C>A||||||	.	.	88	0	0	0	0,0	88,88	0,0	0,0	68	1	0	0	4,4	63,64	0,0	0,0	FALSE	FALSE
chr10	43074646	.	G	A	.	PASS	88	1	ref	88	1	GG->AG	.	270	59.89	1	-0.02	0	.	.	13.76	A|missense_variant|MODERATE|Sobp|Sobp|transcript|NM_175407.3|protein_coding|5/7|c.616C>T|p.His206Tyr|1075/4980|616/2595|206/864||	.	.	128	2	0	0	0,0	0,0	126,129	0,0	141	3	0	0	12,12	0,0	126,129	0,0	FALSE	TRUE
chr10	43160819	.	T	C	.	PASS	47	1	ref	47	1	TT->CT	.	667	60	0	-0.91	0	.	.	9.21	C|missense_variant|MODERATE|Sobp|Sobp|transcript|NM_175407.3|protein_coding|2/7|c.122A>G|p.Glu41Gly|581/4980|122/2595|41/864||	.	.	333	1	0	0	0,0	0,0	0,0	332,335	332	0	0	0	0,0	6,6	0,0	326,326	FALSE	TRUE
chr10	43221789	.	T	G	.	PASS	19	1	ref	19	1	TT->GT	.	37	60	0	2.91	0	.	.	9.43	G|missense_variant|MODERATE|Pdss2|Pdss2|transcript|NM_027772.2|protein_coding|1/8|c.28T>G|p.Leu10Val|304/1773|28/1206|10/401||,G|missense_variant|MODERATE|Pdss2|Pdss2|transcript|NM_001168289.1|protein_coding|1/8|c.28T>G|p.Leu10Val|304/1581|28/1059|10/352||	.	.	10	0	0	0	0,0	0,0	0,0	10,10	27	0	0	0	0,0	0,0	9,9	18,18	FALSE	TRUE
chr10	43373876	.	C	T	.	PASS	31	1	ref	31	1	CC->CT	.	268	60	0	0.47	0	.	.	7.4	T|intron_variant|MODIFIER|Pdss2|Pdss2|transcript|NM_027772.2|protein_coding|4/7|c.708+1667C>T||||||,T|intron_variant|MODIFIER|Pdss2|Pdss2|transcript|NM_001168289.1|protein_coding|4/7|c.708+1667C>T||||||	.	.	123	1	0	0	0,0	122,123	0,0	0,0	145	0	0	0	0,0	141,141	0,0	4,4	FALSE	FALSE
chr10	43413707	.	G	A	.	PASS	42	1	ref	42	1	GG->AG	.	173	60	0	-0.37	0	.	.	8.37	A|intron_variant|MODIFIER|Pdss2|Pdss2|transcript|NM_027772.2|protein_coding|7/7|c.1047+160G>A||||||,A|intron_variant|MODIFIER|Pdss2|Pdss2|transcript|NM_001168289.1|protein_coding|7/7|c.1047+160G>A||||||	.	.	77	0	0	0	0,0	0,0	77,77	0,0	96	0	0	0	4,4	0,0	92,92	0,0	FALSE	FALSE
chr10	43512110	.	G	A	.	PASS	47	1	ref	47	1	GG->AG	.	105	60	0	-0.54	0	.	.	8.18	A|3_prime_UTR_variant|MODIFIER|Bend3|Bend3|transcript|NM_199028.2|protein_coding|4/4|c.*20G>A|||||20|	.	.	27	0	0	0	0,0	0,0	27,27	0,0	78	0	0	0	4,4	0,0	74,74	0,0	FALSE	FALSE
chr10	43530754	.	G	A	.	PASS	55	1	ref	55	1	GG->AG	.	57	60	0	-2.93	0	.	.	15.68	A|intron_variant|MODIFIER|1700021F05Rik|1700021F05Rik|transcript|NM_026411.1|protein_coding|2/3|c.471-84C>T||||||	.	.	27	1	0	0	0,0	0,0	26,27	0,0	30	0	0	0	4,4	0,0	26,26	0,0	FALSE	FALSE
chr10	43532671	.	C	G	.	PASS	50	1	ref	50	1	CC->CG	.	120	60	0	1.03	0	.	.	10.24	G|splice_region_variant&intron_variant|LOW|1700021F05Rik|1700021F05Rik|transcript|NM_026411.1|protein_coding|2/3|c.470+5G>C||||||	.	.	52	0	0	0	0,0	52,53	0,0	0,0	67	0	0	0	0,0	63,63	4,4	0,0	FALSE	FALSE
chr10	43532893	.	T	C	.	PASS	61	1	ref	61	1	TT->CT	.	386	60	0	1.56	0	.	.	9.02	C|missense_variant|MODERATE|1700021F05Rik|1700021F05Rik|transcript|NM_026411.1|protein_coding|2/4|c.253A>G|p.Ser85Gly|320/898|253/723|85/240||	.	.	183	0	0	0	0,0	1,1	0,0	182,182	203	0	0	0	0,0	6,6	0,0	197,197	FALSE	TRUE
chr10	43533180	.	G	A	.	PASS	62	1	ref	62	1	GG->AG	.	70	60	0	-0.68	0	.	.	17.71	A|intron_variant|MODIFIER|1700021F05Rik|1700021F05Rik|transcript|NM_026411.1|protein_coding|1/3|c.-12-23C>T||||||	.	.	32	0	0	0	0,0	0,0	32,33	0,0	37	0	0	0	4,4	0,0	33,33	0,0	FALSE	FALSE
chr10	43593526	.	G	A	.	PASS	42	1	ref	42	1	GG->AG	.	91	60	0	2.27	0	.	.	9.59	A|non_coding_transcript_exon_variant|MODIFIER|F830002L21Rik|F830002L21Rik|transcript|NR_033558.1|pseudogene|1/3|n.100G>A||||||	.	.	36	0	0	0	0,0	0,0	36,36	0,0	55	0	0	0	4,4	0,0	51,51	0,0	FALSE	FALSE
chr10	43639455	.	G	A	.	PASS	71	1	ref	71	1	GG->AG	.	48	60	0	-2.08	0	.	.	19.87	A|intergenic_region|MODIFIER|F830002L21Rik-1700027J07Rik|F830002L21Rik-1700027J07Rik|intergenic_region|F830002L21Rik-1700027J07Rik|||n.43639455G>A||||||	.	.	28	0	0	0	0,0	0,0	28,28	0,0	20	0	0	0	4,4	0,0	16,16	0,0	FALSE	FALSE
chr10	43766790	.	C	A	.	PASS	68	1	ref	68	1	CC->AC	.	58	60	0	-2.98	0	.	.	19.87	A|downstream_gene_variant|MODIFIER|1700027J07Rik|1700027J07Rik|transcript|NR_040581.2|pseudogene||n.*954C>A|||||954|,A|intergenic_region|MODIFIER|1700027J07Rik-4933404K13Rik|1700027J07Rik-4933404K13Rik|intergenic_region|1700027J07Rik-4933404K13Rik|||n.43766790C>A||||||	.	.	32	0	0	0	0,0	32,32	0,0	0,0	26	0	0	0	4,4	22,22	0,0	0,0	FALSE	FALSE
chr10	43821772	.	T	C	.	PASS	89	2	ref	89	2	TT->CT	.	698	59.95	0	-1.98	0	.	.	8.85	C|upstream_gene_variant|MODIFIER|4933404K13Rik|4933404K13Rik|transcript|NR_131055.1|pseudogene||n.-4135T>C|||||4135|,C|intergenic_region|MODIFIER|1700027J07Rik-4933404K13Rik|1700027J07Rik-4933404K13Rik|intergenic_region|1700027J07Rik-4933404K13Rik|||n.43821772T>C||||||	.	.	296	0	0	0	0,0	0,0	0,0	296,296	401	1	0	0	0,0	8,8	0,0	392,394	FALSE	FALSE
chr10	43822107	.	T	C	.	PASS	37	1	ref	37	1	TT->CT	.	715	60	0	-2.44	0	.	.	7.2	C|upstream_gene_variant|MODIFIER|4933404K13Rik|4933404K13Rik|transcript|NR_131055.1|pseudogene||n.-3800T>C|||||3800|,C|intergenic_region|MODIFIER|1700027J07Rik-4933404K13Rik|1700027J07Rik-4933404K13Rik|intergenic_region|1700027J07Rik-4933404K13Rik|||n.43822107T>C||||||	.	.	340	0	0	0	0,0	0,0	0,0	340,340	375	0	0	0	0,0	6,6	0,0	369,369	FALSE	FALSE
chr10	43876610	.	C	A	.	PASS	68	1	ref	68	1	CC->AC	.	85	60	0	-0.31	0	.	.	18.15	A|missense_variant|MODERATE|Qrsl1|Qrsl1|transcript|NM_001081054.2|protein_coding|10/11|c.1216G>T|p.Val406Phe|1315/1970|1216/1578|406/525||	.	.	33	1	0	0	0,0	32,33	0,0	0,0	52	1	0	0	6,6	45,46	0,0	0,0	FALSE	TRUE
chr10	43881922	.	C	A	.	PASS	36	1	ref	36	1	CC->AC	.	31	60	0	-0.43	0	.	.	7.18	A|intron_variant|MODIFIER|Qrsl1|Qrsl1|transcript|NM_001081054.2|protein_coding|8/10|c.1030+144G>T||||||	.	.	9	0	0	0	0,0	9,9	0,0	0,0	22	0	0	0	3,3	19,19	0,0	0,0	FALSE	FALSE
chr10	43896089	.	T	C	.	PASS	88	2	ref	88	2	TT->CT	.	369	60	0	-1.41	0	.	.	10.1	C|missense_variant|MODERATE|Qrsl1|Qrsl1|transcript|NM_001081054.2|protein_coding|2/11|c.104A>G|p.Lys35Arg|203/1970|104/1578|35/525||	.	.	222	1	0	0	0,0	0,0	0,0	221,223	144	0	0	0	0,0	6,6	0,0	138,140	FALSE	TRUE
chr10	43902645	.	C	A	.	PASS	64	1	ref	64	1	CC->AC	.	153	60	0	-0.22	0	.	.	10.33	A|upstream_gene_variant|MODIFIER|Qrsl1|Qrsl1|transcript|NM_001081054.2|protein_coding||c.-1008G>T|||||909|,A|intron_variant|MODIFIER|Rtn4ip1|Rtn4ip1|transcript|NM_130892.4|protein_coding|1/8|c.274+109C>A||||||	.	.	62	0	0	0	1,1	61,61	0,0	0,0	91	0	0	0	6,6	85,85	0,0	0,0	FALSE	FALSE
chr10	43910850	.	G	A	.	PASS	89	1	ref	89	1	GG->AG	.	351	60	0	0.23	0	.	.	10.1	A|missense_variant|MODERATE|Rtn4ip1|Rtn4ip1|transcript|NM_130892.4|protein_coding|4/9|c.553G>A|p.Ala185Thr|1009/2981|553/1191|185/396||	.	.	163	2	0	0	0,0	0,0	161,163	0,0	188	0	0	0	8,8	0,0	180,180	0,0	FALSE	TRUE
chr10	43946556	.	G	T	.	PASS	50	1	ref	50	1	GG->GT	.	107	60	0	0.16	0	.	.	10	T|3_prime_UTR_variant|MODIFIER|Rtn4ip1|Rtn4ip1|transcript|NM_130892.4|protein_coding|9/9|c.*28G>T|||||28|,T|downstream_gene_variant|MODIFIER|Aim1|Aim1|transcript|NM_172393.2|protein_coding||c.*5313C>A|||||3751|	.	.	41	0	0	0	0,0	0,0	41,41	0,0	66	0	0	0	0,0	0,0	62,62	4,4	FALSE	FALSE
chr10	43946586	.	C	G	.	PASS	55	1	ref	55	1	CC->CG	.	71	60	0	2.48	0	.	.	11.34	G|3_prime_UTR_variant|MODIFIER|Rtn4ip1|Rtn4ip1|transcript|NM_130892.4|protein_coding|9/9|c.*58C>G|||||58|,G|downstream_gene_variant|MODIFIER|Aim1|Aim1|transcript|NM_172393.2|protein_coding||c.*5283G>C|||||3721|	.	.	22	0	0	0	0,0	22,22	0,0	0,0	49	0	0	0	0,0	45,45	4,4	0,0	FALSE	FALSE
chr10	43951703	.	C	A	.	PASS	38	1	ref	38	1	CC->AC	.	46	60	0	-2.26	0	.	.	9.29	A|3_prime_UTR_variant|MODIFIER|Aim1|Aim1|transcript|NM_172393.2|protein_coding|20/20|c.*166G>T|||||166|,A|downstream_gene_variant|MODIFIER|Rtn4ip1|Rtn4ip1|transcript|NM_130892.4|protein_coding||c.*5175C>A|||||3841|	.	.	21	0	0	0	0,0	21,21	0,0	0,0	25	0	0	0	3,3	22,22	0,0	0,0	FALSE	FALSE
chr10	43951846	.	C	A	.	PASS	30	1	ref	30	1	CC->AC	.	321	60	0	1.44	0	.	.	7.65	A|3_prime_UTR_variant|MODIFIER|Aim1|Aim1|transcript|NM_172393.2|protein_coding|20/20|c.*23G>T|||||23|,A|downstream_gene_variant|MODIFIER|Rtn4ip1|Rtn4ip1|transcript|NM_130892.4|protein_coding||c.*5318C>A|||||3984|	.	.	174	0	0	0	0,0	174,174	0,0	0,0	147	1	0	0	4,4	142,143	0,0	0,0	FALSE	FALSE
chr10	43958250	.	T	G	.	PASS	87	1	ref	87	1	TT->GT	.	256	60	0	2.18	0	.	.	11.88	G|splice_region_variant&synonymous_variant|LOW|Aim1|Aim1|transcript|NM_172393.2|protein_coding|18/20|c.4822A>C|p.Arg1608Arg|5600/7416|4822/5076|1608/1691||	.	.	144	0	0	0	0,0	0,0	0,0	144,144	112	0	0	0	0,0	1,1	6,6	105,105	FALSE	FALSE
chr10	43989356	.	C	T	.	PASS	41	1	ref	41	1	CC->CT	.	218	60	0	0	0	.	.	8.52	T|intron_variant|MODIFIER|Aim1|Aim1|transcript|NM_172393.2|protein_coding|4/19|c.3105-103G>A||||||	.	.	115	0	0	0	0,0	115,117	0,0	0,0	101	1	0	0	0,0	96,97	0,0	4,4	FALSE	FALSE
chr10	44003482	.	T	C	.	PASS	59	1	ref	59	1	TT->CT	.	80	60	0	0.38	0	.	.	16.69	C|missense_variant|MODERATE|Aim1|Aim1|transcript|NM_172393.2|protein_coding|1/20|c.587A>G|p.Lys196Arg|1365/7416|587/5076|196/1691||	.	.	37	0	0	0	0,0	0,0	0,0	37,37	43	0	0	0	0,0	4,4	0,0	39,39	FALSE	TRUE
chr10	44219284	.	C	T	.	PASS	53	1	ref	53	1	CC->CT	.	111	60	0	-0.42	0	.	.	12.61	T|non_coding_transcript_exon_variant|MODIFIER|Speer5-ps1|Speer5-ps1|transcript|NR_001582.2|pseudogene|7/7|n.1131C>T||||||,T|non_coding_transcript_exon_variant|MODIFIER|Speer5-ps1|Speer5-ps1|transcript|NR_027506.1|pseudogene|4/4|n.669C>T||||||	.	.	52	0	0	0	0,0	52,52	0,0	0,0	59	0	0	0	0,0	55,55	0,0	4,4	FALSE	FALSE
chr10	44286100	.	A	G	.	PASS	53	2	ref	53	2	AA->AG	.	661	60	0	0.99	0	.	.	9.88	G|missense_variant|MODERATE|Atg5|Atg5|transcript|NM_053069.6|protein_coding|2/8|c.11A>G|p.Asp4Gly|315/2379|11/828|4/275||,G|5_prime_UTR_variant|MODIFIER|Atg5|Atg5|transcript|NM_001314013.1|protein_coding|2/7|c.-223A>G|||||3888|	.	.	353	1	0	0	352,357	0,0	0,0	0,0	302	1	0	0	295,298	0,0	6,6	0,0	FALSE	TRUE
chr10	44286218	.	T	C	.	PASS	32	1	ref	32	1	TT->CT	.	327	60	0	-0.15	0	.	.	8.06	C|intron_variant|MODIFIER|Atg5|Atg5|transcript|NM_053069.6|protein_coding|2/7|c.108+21T>C||||||,C|intron_variant|MODIFIER|Atg5|Atg5|transcript|NM_001314013.1|protein_coding|2/6|c.-126+21T>C||||||	.	.	187	0	0	0	0,0	0,0	0,0	187,187	139	0	0	0	0,0	4,4	0,0	135,136	FALSE	FALSE
chr10	44289773	.	G	A	.	PASS	56	1	ref	56	1	GG->AG	.	103	60	0	1.1	0	.	.	11.08	A|intron_variant|MODIFIER|Atg5|Atg5|transcript|NM_053069.6|protein_coding|2/7|c.109-90G>A||||||,A|intron_variant|MODIFIER|Atg5|Atg5|transcript|NM_001314013.1|protein_coding|2/6|c.-125-90G>A||||||	.	.	54	1	0	0	0,0	0,0	52,53	1,1	49	0	0	0	4,4	0,0	45,45	0,0	FALSE	FALSE
chr10	44441018	.	C	T	.	PASS	53	1	ref	53	1	CC->CT	.	114	60	0	1.81	0	.	.	12.78	T|intron_variant|MODIFIER|Prdm1|Prdm1|transcript|NM_007548.4|protein_coding|5/6|c.1767+41G>A||||||	.	.	56	0	0	0	0,0	56,56	0,0	0,0	58	1	0	0	0,0	53,53	0,0	4,4	FALSE	FALSE
chr10	44590226	.	C	T	.	PASS	73	1	ref	73	1	CC->CT	.	64	60	0	-1.9	0	.	.	19.87	T|intergenic_region|MODIFIER|Prdm1-Prep|Prdm1-Prep|intergenic_region|Prdm1-Prep|||n.44590226C>T||||||	.	.	29	0	0	0	0,0	29,29	0,0	0,0	35	1	0	0	0,0	28,28	0,0	6,6	FALSE	FALSE
chr10	44853376	.	C	T	.	PASS	67	1	ref	67	1	CC->CT	.	60	60	0	-2.1	0	.	.	18.84	T|intergenic_region|MODIFIER|Prdm1-Prep|Prdm1-Prep|intergenic_region|Prdm1-Prep|||n.44853376C>T||||||	.	.	32	0	0	0	0,0	32,32	0,0	0,0	28	0	0	0	0,0	24,24	0,0	4,4	FALSE	FALSE
chr10	45007187	.	C	T	.	PASS	57	1	ref	57	1	CC->CT	.	318	60	0	1.4	0	.	.	10.1	T|intergenic_region|MODIFIER|Prdm1-Prep|Prdm1-Prep|intergenic_region|Prdm1-Prep|||n.45007187C>T||||||	.	.	161	0	0	0	0,0	161,161	0,0	0,0	157	0	0	0	0,0	152,152	0,0	5,5	FALSE	FALSE
chr10	45115359	.	C	T	.	PASS	47	1	ref	47	1	CC->CT	.	37	60	0	-0.9	0	.	.	19.83	T|intron_variant|MODIFIER|Prep|Prep|transcript|NM_011156.2|protein_coding|8/14|c.1015+105C>T||||||	.	.	20	0	0	0	0,0	20,20	0,0	0,0	17	0	0	0	0,0	11,11	0,0	6,6	FALSE	FALSE
chr10	45120652	.	C	T	.	PASS	62	1	ref	62	1	CC->CT	.	70	60	0	-1.82	2.45	.	.	8.28	T|missense_variant|MODERATE|Prep|Prep|transcript|NM_011156.2|protein_coding|9/15|c.1025C>T|p.Ala342Val|1142/2719|1025/2133|342/710||	.	.	38	0	0	0	1,1	37,37	0,0	0,0	32	0	0	0	0,0	28,28	0,0	4,4	FALSE	TRUE
chr10	45155775	.	C	A	.	PASS	79	2	ref	79	2	CC->AC	.	85	60	0	0.87	0	.	.	19.87	A|intron_variant|MODIFIER|Prep|Prep|transcript|NM_011156.2|protein_coding|14/14|c.1838+103C>A||||||	.	.	40	0	0	0	0,0	40,40	0,0	0,0	43	0	0	0	8,8	35,37	0,0	0,0	FALSE	FALSE
chr10	45158848	.	G	T	.	PASS	14	1	ref	14	1	GG->GT	.	15	60	0	1.39	0	.	.	8.09	T|3_prime_UTR_variant|MODIFIER|Prep|Prep|transcript|NM_011156.2|protein_coding|15/15|c.*322G>T|||||322|	.	.	9	0	0	0	0,0	0,0	9,9	0,0	6	0	0	0	0,0	0,0	4,4	2,2	FALSE	FALSE
chr10	45347665	.	C	A	.	PASS	39	1	ref	39	1	CC->AC	.	93	59.82	0	-0.62	0	.	.	8.14	A|intron_variant|MODIFIER|Bves|Bves|transcript|NM_024285.2|protein_coding|4/7|c.540-120C>A||||||	.	.	46	0	0	0	0,0	46,46	0,0	0,0	47	0	0	0	5,5	42,42	0,0	0,0	FALSE	FALSE
chr10	45381078	.	C	A	.	PASS	81	1	ref	81	1	CC->AC	.	236	60	0	1.05	0	.	.	10.53	A|missense_variant|MODERATE|Lin28b|Lin28b|transcript|NM_001031772.2|protein_coding|5/5|c.803G>T|p.Arg268Leu|944/5403|803/816|268/271||	.	.	122	0	0	0	0,0	122,122	0,0	0,0	114	0	0	0	6,6	108,108	0,0	0,0	FALSE	TRUE
chr10	45381110	.	C	T	.	PASS	84	1	ref	84	1	CC->CT	.	249	60	0	0.39	0	.	.	10.93	T|synonymous_variant|LOW|Lin28b|Lin28b|transcript|NM_001031772.2|protein_coding|5/5|c.771G>A|p.Glu257Glu|912/5403|771/816|257/271||	.	.	137	0	0	0	0,0	137,137	0,0	0,0	112	0	0	0	0,0	106,106	0,0	6,6	FALSE	FALSE
chr10	45589518	.	G	A	.	PASS	42	2	ref	42	2	GG->AG	.	646	60	0	-1.36	0	.	.	7.21	A|missense_variant|MODERATE|Hace1|Hace1|transcript|NM_172473.3|protein_coding|3/24|c.169G>A|p.Val57Ile|415/3785|169/2730|57/909||	.	.	290	0	0	0	0,0	0,0	289,291	1,1	347	1	0	0	6,6	0,0	340,348	0,0	FALSE	TRUE
chr10	45589563	.	G	A	.	PASS	56	2	ref	56	2	GG->AG	.	531	60	0	1.48	0	.	.	10.1	A|missense_variant|MODERATE|Hace1|Hace1|transcript|NM_172473.3|protein_coding|3/24|c.214G>A|p.Ala72Thr|460/3785|214/2730|72/909||	.	.	237	0	0	0	0,0	0,0	237,239	0,0	287	1	0	0	6,6	0,0	280,286	0,0	FALSE	TRUE
chr10	45670466	.	G	T	.	PASS	42	1	ref	42	1	GG->GT	.	214	60	0	1.54	0	.	.	8.52	T|missense_variant|MODERATE|Hace1|Hace1|transcript|NM_172473.3|protein_coding|12/24|c.1195G>T|p.Asp399Tyr|1441/3785|1195/2730|399/909||	.	.	116	0	0	0	0,0	0,0	116,116	0,0	97	1	0	0	0,0	0,0	92,93	4,5	FALSE	TRUE
chr10	45672618	.	T	C	.	PASS	70	2	ref	70	2	TT->CT	.	679	60	0	0.29	0	.	.	10.1	C|synonymous_variant|LOW|Hace1|Hace1|transcript|NM_172473.3|protein_coding|16/24|c.1758T>C|p.Phe586Phe|2004/3785|1758/2730|586/909||	.	.	319	0	0	0	0,0	0,0	0,0	319,321	355	1	0	0	0,0	6,6	1,1	347,351	FALSE	FALSE
chr10	45711368	.	C	T	.	PASS	83	1	ref	83	1	CC->CT	.	307	60	0	-0.44	0	.	.	10.1	T|intron_variant|MODIFIER|Hace1|Hace1|transcript|NM_172473.3|protein_coding|23/23|c.2628-66C>T||||||	.	.	150	0	0	0	0,0	150,150	0,0	0,0	156	0	0	0	0,0	150,151	0,0	6,6	FALSE	FALSE
chr10	46105109	.	C	T	.	PASS	60	1	ref	60	1	CC->CT	.	65	60	0	-2.47	0	.	.	14.72	T|intergenic_region|MODIFIER|D030045P18Rik-Snord14d|D030045P18Rik-Snord14d|intergenic_region|D030045P18Rik-Snord14d|||n.46105109C>T||||||	.	.	27	0	0	0	0,0	27,27	0,0	0,0	38	0	0	0	0,0	34,34	0,0	4,4	FALSE	FALSE
chr10	47080805	.	C	T	.	PASS	20	1	ref	20	1	CC->CT	.	18	60	0	0.93	0	.	.	11.28	T|intergenic_region|MODIFIER|Snord14d-C130030K03Rik|Snord14d-C130030K03Rik|intergenic_region|Snord14d-C130030K03Rik|||n.47080805C>T||||||	.	.	12	0	0	0	0,0	12,12	0,0	0,0	6	0	0	0	0,0	4,4	0,0	2,2	FALSE	FALSE
chr10	47081254	.	C	A	.	PASS	77	1	ref	77	1	CC->AC	.	117	60	0	0.09	0	.	.	18.09	A|intergenic_region|MODIFIER|Snord14d-C130030K03Rik|Snord14d-C130030K03Rik|intergenic_region|Snord14d-C130030K03Rik|||n.47081254C>A||||||	.	.	64	1	0	0	0,0	63,64	0,0	0,0	52	0	0	0	6,6	46,47	0,0	0,0	FALSE	FALSE
chr10	49244563	.	C	A	.	PASS	61	1	ref	61	1	CC->AC	.	64	60	0	-1.47	0	.	.	16.53	A|intron_variant|MODIFIER|Grik2|Grik2|transcript|NM_001111268.1|protein_coding|12/16|c.1749-120G>T||||||,A|intron_variant|MODIFIER|Grik2|Grik2|transcript|NM_010349.2|protein_coding|12/17|c.1749-120G>T||||||	.	.	27	0	0	0	0,0	27,27	0,0	0,0	37	0	0	0	4,4	33,33	0,0	0,0	FALSE	FALSE
chr10	49272757	.	C	T	.	PASS	69	1	ref	69	1	CC->CT	.	93	60	0	0.81	0	.	.	18.09	T|synonymous_variant|LOW|Grik2|Grik2|transcript|NM_001111268.1|protein_coding|12/17|c.1731G>A|p.Val577Val|2144/4785|1731/2727|577/908||,T|synonymous_variant|LOW|Grik2|Grik2|transcript|NM_010349.2|protein_coding|12/18|c.1731G>A|p.Val577Val|2144/4872|1731/2610|577/869||	.	.	38	0	0	0	0,0	38,38	0,0	0,0	55	0	0	0	0,0	49,49	0,0	6,6	FALSE	FALSE
chr10	49404426	.	C	A	.	PASS	64	1	ref	64	1	CC->AC	.	548	60	0	-0.19	0	.	.	10.1	A|missense_variant|MODERATE|Grik2|Grik2|transcript|NM_001111268.1|protein_coding|10/17|c.1228G>T|p.Gly410Cys|1641/4785|1228/2727|410/908||,A|missense_variant|MODERATE|Grik2|Grik2|transcript|NM_010349.2|protein_coding|10/18|c.1228G>T|p.Gly410Cys|1641/4872|1228/2610|410/869||	.	.	271	0	0	0	0,0	271,271	0,0	0,0	277	2	0	0	7,8	268,269	0,0	0,0	FALSE	TRUE
chr10	49422554	.	G	A	.	PASS	42	1	ref	42	1	GG->AG	.	242	60	0	0.76	0	.	.	8.52	A|missense_variant|MODERATE|Grik2|Grik2|transcript|NM_001111268.1|protein_coding|8/17|c.1070C>T|p.Thr357Ile|1483/4785|1070/2727|357/908||,A|missense_variant|MODERATE|Grik2|Grik2|transcript|NM_010349.2|protein_coding|8/18|c.1070C>T|p.Thr357Ile|1483/4872|1070/2610|357/869||	.	.	107	0	0	0	0,0	0,0	107,107	0,0	134	0	0	0	4,4	0,0	128,129	2,2	FALSE	TRUE
chr10	49422573	.	T	G	.	PASS	33	1	ref	33	1	TT->GT	.	245	60	0	3.11	0	.	.	7.56	G|missense_variant|MODERATE|Grik2|Grik2|transcript|NM_001111268.1|protein_coding|8/17|c.1051A>C|p.Lys351Gln|1464/4785|1051/2727|351/908||,G|missense_variant|MODERATE|Grik2|Grik2|transcript|NM_010349.2|protein_coding|8/18|c.1051A>C|p.Lys351Gln|1464/4872|1051/2610|351/869||	.	.	110	0	0	0	0,0	0,0	0,0	110,110	134	0	0	0	0,0	0,0	4,4	130,131	FALSE	TRUE
chr10	49422625	.	A	T	.	PASS	36	1	ref	36	1	AA->AT	.	249	60	0	-2.56	0	.	.	7.34	T|synonymous_variant|LOW|Grik2|Grik2|transcript|NM_001111268.1|protein_coding|8/17|c.999T>A|p.Ala333Ala|1412/4785|999/2727|333/908||,T|synonymous_variant|LOW|Grik2|Grik2|transcript|NM_010349.2|protein_coding|8/18|c.999T>A|p.Ala333Ala|1412/4872|999/2610|333/869||	.	.	124	0	0	0	124,126	0,0	0,0	0,0	122	0	0	0	118,119	0,0	0,0	4,4	FALSE	FALSE
chr10	49573712	.	C	A	.	PASS	78	1	ref	78	1	CC->AC	.	118	60	0	-0.09	0	.	.	18.09	A|missense_variant|MODERATE|Grik2|Grik2|transcript|NM_001111268.1|protein_coding|4/17|c.393G>T|p.Gln131His|806/4785|393/2727|131/908||,A|missense_variant|MODERATE|Grik2|Grik2|transcript|NM_010349.2|protein_coding|4/18|c.393G>T|p.Gln131His|806/4872|393/2610|131/869||	.	.	66	0	0	0	0,0	66,66	0,0	0,0	52	0	0	0	6,6	46,46	0,0	0,0	FALSE	TRUE
chr10	50660661	.	C	T	.	PASS	82	1	ref	82	1	CC->CT	.	344	60	0	0.49	0	.	.	10.1	T|stop_gained|HIGH|Ascc3|Ascc3|transcript|NM_198007.2|protein_coding|13/42|c.2089C>T|p.Gln697*|2360/7477|2089/6597|697/2198||	(Ascc3|Ascc3|1|1.00)	(Ascc3|Ascc3|1|1.00)	172	0	0	0	0,0	172,173	0,0	0,0	171	0	0	0	0,0	165,165	0,0	6,6	TRUE	FALSE
chr10	50707730	.	T	C	.	PASS	29	1	ref	29	1	TT->CT	.	286	60	0	-2.3	0	.	.	7.01	C|missense_variant|MODERATE|Ascc3|Ascc3|transcript|NM_198007.2|protein_coding|17/42|c.2774T>C|p.Val925Ala|3045/7477|2774/6597|925/2198||	.	.	133	0	0	0	0,0	0,0	0,0	133,133	153	0	0	0	0,0	4,4	0,0	149,149	FALSE	TRUE
chr10	50707835	.	G	T	.	PASS	39	1	ref	39	1	GG->GT	.	211	60	0	2.18	0	.	.	8.12	T|intron_variant|MODIFIER|Ascc3|Ascc3|transcript|NM_198007.2|protein_coding|17/41|c.2826+53G>T||||||	.	.	102	0	0	0	0,0	0,0	102,102	0,0	109	0	2	0	0,0	0,0	105,105	4,4	FALSE	FALSE
chr10	50730023	.	G	T	.	PASS	104	1	ref	104	1	GG->GT	.	542	60	0	-0.73	0	.	.	10.1	T|intron_variant|MODIFIER|Ascc3|Ascc3|transcript|NM_198007.2|protein_coding|26/41|c.4211+26G>T||||||	.	.	232	0	0	0	0,0	0,0	232,233	0,0	309	0	0	0	0,0	0,0	301,301	8,8	FALSE	FALSE
chr10	50754113	.	T	C	.	PASS	43	1	ref	43	1	TT->CT	.	686	60	0	-2.78	0	.	.	7.57	C|missense_variant|MODERATE|Ascc3|Ascc3|transcript|NM_198007.2|protein_coding|34/42|c.5297T>C|p.Met1766Thr|5568/7477|5297/6597|1766/2198||	.	.	335	0	0	0	0,0	0,0	0,0	335,336	350	2	0	0	0,1	6,6	0,0	342,343	FALSE	TRUE
chr10	50767266	.	C	T	.	PASS	39	1	ref	39	1	CC->CT	.	236	60	0	0.62	0	.	.	8.18	T|intron_variant|MODIFIER|Ascc3|Ascc3|transcript|NM_198007.2|protein_coding|35/41|c.5418+64C>T||||||	.	.	125	0	0	0	0,0	125,126	0,0	0,0	110	0	0	0	0,0	106,106	0,0	4,4	FALSE	FALSE
chr10	50842357	.	A	G	.	PASS	47	1	ref	47	1	AA->AG	.	146	60	0	-1.61	0	.	.	9.05	G|intron_variant|MODIFIER|Ascc3|Ascc3|transcript|NM_198007.2|protein_coding|39/41|c.6078+67A>G||||||	.	.	68	0	1	0	68,68	0,0	0,0	0,0	78	1	1	0	73,74	0,0	4,4	0,0	FALSE	FALSE
chr10	50981697	.	T	C	.	PASS	81	1	ref	81	1	TT->CT	.	80	60	0	-2.8	0	.	.	19.87	C|synonymous_variant|LOW|Sim1|Sim1|transcript|NM_011376.3|protein_coding|10/11|c.1542T>C|p.His514His|1788/7355|1542/2298|514/765||	.	.	47	0	0	0	0,0	0,0	0,0	47,47	33	0	0	0	0,0	6,6	0,0	27,27	FALSE	FALSE
chr10	51239559	.	T	C	.	PASS	46	1	ref	46	1	TT->CT	.	490	59.94	0	-1.47	0	.	.	7.16	C|intergenic_region|MODIFIER|Sim1-Lilr4b|Sim1-Lilr4b|intergenic_region|Sim1-Lilr4b|||n.51239559T>C||||||	.	.	206	0	0	0	0,0	0,0	0,0	206,207	283	0	0	0	0,0	6,6	0,0	277,277	FALSE	FALSE
chr10	51481647	.	T	C	.	PASS	35	1	ref	35	1	TT->CT	.	739	60	0	3.06	0	.	.	7.71	C|missense_variant|MODERATE|Lilr4b|Lilr4b|transcript|NM_008147.2|protein_coding|4/9|c.436T>C|p.Ser146Pro|544/1482|436/912|146/303||,C|missense_variant|MODERATE|Lilr4b|Lilr4b|transcript|NM_001291892.1|protein_coding|4/9|c.175T>C|p.Ser59Pro|549/1487|175/651|59/216||,C|missense_variant|MODERATE|Lilr4b|Lilr4b|transcript|NM_001291893.1|protein_coding|3/8|c.151T>C|p.Ser51Pro|259/1197|151/627|51/208||	.	.	331	0	0	0	0,0	0,0	0,0	331,331	405	0	0	0	1,1	6,6	0,0	398,401	FALSE	TRUE
chr10	51481827	.	G	T	.	PASS	56	1	ref	56	1	GG->GT	.	581	59.66	0	2.63	0	.	.	8.73	T|missense_variant|MODERATE|Lilr4b|Lilr4b|transcript|NM_008147.2|protein_coding|4/9|c.616G>T|p.Val206Leu|724/1482|616/912|206/303||,T|missense_variant|MODERATE|Lilr4b|Lilr4b|transcript|NM_001291892.1|protein_coding|4/9|c.355G>T|p.Val119Leu|729/1487|355/651|119/216||,T|missense_variant|MODERATE|Lilr4b|Lilr4b|transcript|NM_001291893.1|protein_coding|3/8|c.331G>T|p.Val111Leu|439/1197|331/627|111/208||	.	.	288	0	0	0	0,0	0,0	288,288	0,0	291	0	0	0	0,0	0,0	285,287	6,6	FALSE	TRUE
chr10	51492375	.	C	A	.	PASS	28	1	ref	28	1	CC->AC	.	21	60	0	-2.12	0	.	.	12.75	A|intron_variant|MODIFIER|Lilrb4a|Lilrb4a|transcript|NM_013532.3|protein_coding|4/8|c.658+212C>A||||||,A|intron_variant|MODIFIER|Lilrb4a|Lilrb4a|transcript|NM_001291894.1|protein_coding|4/8|c.397+212C>A||||||	.	.	14	0	0	0	0,0	14,14	0,0	0,0	7	0	0	0	4,4	3,3	0,0	0,0	FALSE	FALSE
chr10	51495787	.	G	C	.	PASS	35	1	ref	35	1	GG->CG	.	28	59.14	0	0.87	0	.	.	7.69	C|intron_variant|MODIFIER|Lilrb4a|Lilrb4a|transcript|NM_013532.3|protein_coding|7/8|c.865-207G>C||||||,C|intron_variant|MODIFIER|Lilrb4a|Lilrb4a|transcript|NM_001291894.1|protein_coding|7/8|c.604-207G>C||||||	.	.	13	0	0	0	0,0	0,0	13,13	0,0	15	0	0	0	0,0	3,3	12,12	0,0	FALSE	FALSE
chr10	51496030	.	G	A	.	PASS	71	1	ref	71	1	GG->AG	.	521	60	0	-0.69	0	.	.	10.1	A|missense_variant|MODERATE|Lilrb4a|Lilrb4a|transcript|NM_013532.3|protein_coding|8/9|c.901G>A|p.Ala301Thr|1021/1495|901/1008|301/335||,A|missense_variant|MODERATE|Lilrb4a|Lilrb4a|transcript|NM_001291894.1|protein_coding|8/9|c.640G>A|p.Ala214Thr|1026/1500|640/747|214/248||	.	.	297	0	0	0	0,0	0,0	297,297	0,0	222	0	0	0	6,6	0,0	216,218	0,0	FALSE	TRUE
chr10	51585589	.	G	A	.	PASS	87	1	ref	87	1	GG->AG	.	368	60	0	0.8	0	.	.	10.1	A|missense_variant&splice_region_variant|MODERATE|Fam162b|Fam162b|transcript|NM_029894.1|protein_coding|4/4|c.377C>T|p.Ala126Val|416/555|377/474|126/157||	.	.	197	0	0	0	0,0	0,0	197,197	0,0	171	0	0	0	6,6	0,0	164,164	1,1	FALSE	TRUE
chr10	51614805	.	A	T	.	PASS	42	2	ref	42	2	AA->AT	.	178	60	0	-1.59	0	.	.	8.38	T|downstream_gene_variant|MODIFIER|Gprc6a|Gprc6a|transcript|NM_153071.1|protein_coding||c.*60T>A|||||18|,T|intergenic_region|MODIFIER|Fam162b-Gprc6a|Fam162b-Gprc6a|intergenic_region|Fam162b-Gprc6a|||n.51614805A>T||||||	.	.	83	0	0	0	83,83	0,0	0,0	0,0	93	0	0	0	89,91	0,0	0,0	4,4	FALSE	FALSE
chr10	51614964	.	G	T	.	PASS	31	2	ref	31	2	GG->GT	.	316	60	0	-0.15	0	.	.	7.65	T|missense_variant|MODERATE|Gprc6a|Gprc6a|transcript|NM_153071.1|protein_coding|6/6|c.2688C>A|p.Asn896Lys|2715/2856|2688/2787|896/928||	.	.	173	0	0	0	0,0	0,0	173,173	0,0	142	1	0	0	0,0	0,0	137,139	4,4	FALSE	TRUE
chr10	51615423	.	T	C	.	PASS	41	1	ref	41	1	TT->CT	.	221	60	0	0.37	0	.	.	8.52	C|synonymous_variant|LOW|Gprc6a|Gprc6a|transcript|NM_153071.1|protein_coding|6/6|c.2229A>G|p.Glu743Glu|2256/2856|2229/2787|743/928||	.	.	122	0	0	0	0,0	0,0	0,0	122,122	99	0	0	0	0,0	4,4	0,0	95,95	FALSE	FALSE
chr10	51621107	.	G	A	.	PASS	56	1	ref	56	1	GG->AG	.	329	60	0	-0.49	0	.	.	10.1	A|missense_variant|MODERATE|Gprc6a|Gprc6a|transcript|NM_153071.1|protein_coding|4/6|c.1339C>T|p.Leu447Phe|1366/2856|1339/2787|447/928||	.	.	149	0	0	0	0,0	0,0	149,149	0,0	180	0	0	0	6,6	0,0	174,174	0,0	FALSE	TRUE
chr10	51626423	.	G	T	.	PASS	50	1	ref	50	1	GG->GT	.	118	60	0	2.58	0	.	.	9.77	T|splice_region_variant&intron_variant|LOW|Gprc6a|Gprc6a|transcript|NM_153071.1|protein_coding|3/5|c.1335+8C>A||||||	.	.	52	0	0	0	0,0	0,0	52,52	0,0	66	0	0	0	0,0	0,0	62,62	4,4	FALSE	FALSE
chr10	51626432	.	T	C	.	PASS	50	1	ref	50	1	TT->CT	.	125	60	0	2.69	0	.	.	9.92	C|missense_variant&splice_region_variant|MODERATE|Gprc6a|Gprc6a|transcript|NM_153071.1|protein_coding|3/6|c.1334A>G|p.Glu445Gly|1361/2856|1334/2787|445/928||	.	.	59	0	0	0	0,0	0,0	0,0	59,59	66	0	0	0	0,0	4,4	0,0	62,62	FALSE	TRUE
chr10	51627185	.	T	C	.	PASS	72	1	ref	72	1	TT->CT	.	303	60	0	1.92	0	.	.	9.95	C|missense_variant|MODERATE|Gprc6a|Gprc6a|transcript|NM_153071.1|protein_coding|3/6|c.581A>G|p.Tyr194Cys|608/2856|581/2787|194/928||	.	.	135	0	0	0	0,0	0,0	0,0	135,136	167	0	0	0	0,0	6,6	0,0	161,161	FALSE	TRUE
chr10	51678019	.	A	G	.	PASS	62	1	ref	62	1	AA->AG	.	64	60	0	1.76	0	.	.	17.91	G|synonymous_variant|LOW|Rfx6|Rfx6|transcript|NM_001159389.1|protein_coding|1/19|c.210A>G|p.Gly70Gly|260/3457|210/2784|70/927||	.	.	28	0	0	0	28,28	0,0	0,0	0,0	36	1	0	0	31,32	0,0	4,4	0,0	FALSE	FALSE
chr10	51681813	.	T	C	.	PASS	85	1	ref	85	1	TT->CT	.	274	60	0	2.89	0	.	.	10.89	C|synonymous_variant|LOW|Rfx6|Rfx6|transcript|NM_001159389.1|protein_coding|3/19|c.381T>C|p.Leu127Leu|431/3457|381/2784|127/927||,C|upstream_gene_variant|MODIFIER|Rfx6|Rfx6|transcript|NM_177306.3|protein_coding||c.-30015T>C|||||3705|	.	.	139	0	0	0	0,0	0,0	0,0	139,139	135	0	0	0	0,0	8,8	0,0	127,127	FALSE	FALSE
chr10	51681846	.	C	T	.	PASS	38	1	ref	38	1	CC->CT	.	263	60	0	-1.23	0	.	.	8.18	T|synonymous_variant|LOW|Rfx6|Rfx6|transcript|NM_001159389.1|protein_coding|3/19|c.414C>T|p.Cys138Cys|464/3457|414/2784|138/927||,T|upstream_gene_variant|MODIFIER|Rfx6|Rfx6|transcript|NM_177306.3|protein_coding||c.-29982C>T|||||3672|	.	.	131	1	0	0	0,0	130,131	0,0	0,0	132	0	0	0	1,1	127,127	0,0	4,4	FALSE	FALSE
chr10	51713544	.	C	T	.	PASS	35	1	ref	35	1	CC->CT	.	317	60	0	1.69	0	.	.	8.06	T|intron_variant|MODIFIER|Rfx6|Rfx6|transcript|NM_001159389.1|protein_coding|10/18|c.1019+28C>T||||||,T|intron_variant|MODIFIER|Rfx6|Rfx6|transcript|NM_177306.3|protein_coding|7/15|c.227+28C>T||||||	.	.	169	0	0	0	0,0	169,169	0,0	0,0	148	0	0	0	1,1	143,143	0,0	4,4	FALSE	FALSE
chr10	51721413	.	G	T	.	PASS	77	1	ref	77	1	GG->GT	.	113	60	0	-0.7	0	.	.	18.15	T|intron_variant|MODIFIER|Rfx6|Rfx6|transcript|NM_001159389.1|protein_coding|13/18|c.1435-88G>T||||||,T|intron_variant|MODIFIER|Rfx6|Rfx6|transcript|NM_177306.3|protein_coding|10/15|c.643-88G>T||||||	.	.	60	0	0	0	0,0	0,0	60,61	0,0	51	0	0	0	0,0	0,0	45,46	6,6	FALSE	FALSE
chr10	51722963	.	C	T	.	PASS	74	1	ref	74	1	CC->CT	.	513	60	0	1.26	0	.	.	10.1	T|intron_variant|MODIFIER|Rfx6|Rfx6|transcript|NM_001159389.1|protein_coding|14/18|c.1553-38C>T||||||,T|intron_variant|MODIFIER|Rfx6|Rfx6|transcript|NM_177306.3|protein_coding|11/15|c.761-38C>T||||||	.	.	282	0	0	0	0,0	282,282	0,0	0,0	230	0	0	0	1,1	223,224	0,0	6,6	FALSE	FALSE
chr10	51725844	.	G	A	.	PASS	46	1	ref	46	1	GG->AG	.	213	60	0	-0.97	0	.	.	9.31	A|missense_variant|MODERATE|Rfx6|Rfx6|transcript|NM_001159389.1|protein_coding|17/19|c.2360G>A|p.Cys787Tyr|2410/3457|2360/2784|787/927||,A|missense_variant|MODERATE|Rfx6|Rfx6|transcript|NM_177306.3|protein_coding|14/16|c.1568G>A|p.Cys523Tyr|2041/3088|1568/1992|523/663||	.	.	132	1	0	0	0,0	0,0	131,132	0,0	80	0	0	0	4,4	0,0	76,77	0,0	FALSE	TRUE
chr10	51725851	.	G	A	.	PASS	46	2	ref	46	2	GG->AG	.	205	60	0	-0.63	0	.	.	9.31	A|synonymous_variant|LOW|Rfx6|Rfx6|transcript|NM_001159389.1|protein_coding|17/19|c.2367G>A|p.Gly789Gly|2417/3457|2367/2784|789/927||,A|synonymous_variant|LOW|Rfx6|Rfx6|transcript|NM_177306.3|protein_coding|14/16|c.1575G>A|p.Gly525Gly|2048/3088|1575/1992|525/663||	.	.	126	1	0	0	0,0	0,0	125,126	0,0	78	0	0	0	4,4	0,0	74,75	0,0	FALSE	FALSE
chr10	51756823	.	C	A	.	PASS	82	1	ref	82	1	CC->AC	.	320	60	0	-1.5	0	.	.	10.1	A|non_coding_transcript_exon_variant|MODIFIER|4933411G06Rik|4933411G06Rik|transcript|NR_045158.1|pseudogene|1/1|n.372G>T||||||	.	.	153	0	0	0	0,0	153,153	0,0	0,0	165	0	0	0	6,6	159,161	0,0	0,0	FALSE	FALSE
chr10	52090932	.	A	G	.	PASS	101	1	ref	101	1	AA->AG	.	478	60	0	-2.57	0	.	.	9.15	G|intron_variant|MODIFIER|Ros1|Ros1|transcript|NM_011282.2|protein_coding|32/43|c.5227+14T>C||||||	.	.	214	0	0	0	214,214	0,0	0,0	0,0	263	0	0	0	255,256	0,0	8,8	0,0	FALSE	FALSE
chr10	52123248	.	A	T	.	PASS	65	1	ref	65	1	AA->AT	.	530	60	0	-2.21	0	.	.	9.91	T|missense_variant|MODERATE|Ros1|Ros1|transcript|NM_011282.2|protein_coding|24/44|c.3605T>A|p.Leu1202His|3893/7401|3605/7023|1202/2340||	.	.	279	1	0	0	278,278	0,0	0,0	0,0	249	0	0	0	243,245	0,0	0,0	6,6	FALSE	TRUE
chr10	52124170	.	T	C	.	PASS	78	1	ref	78	1	TT->CT	.	190	60	0	-1.17	0	.	.	13.3	C|intron_variant|MODIFIER|Ros1|Ros1|transcript|NM_011282.2|protein_coding|22/43|c.3370-49A>G||||||	.	.	103	1	0	0	0,0	0,0	0,0	102,103	86	0	0	0	0,0	6,6	0,0	80,81	FALSE	FALSE
chr10	52129035	.	T	C	.	PASS	73	1	ref	73	1	TT->CT	.	119	60	0	-0.65	0	.	.	16.98	C|synonymous_variant|LOW|Ros1|Ros1|transcript|NM_011282.2|protein_coding|20/44|c.2865A>G|p.Glu955Glu|3153/7401|2865/7023|955/2340||	.	.	58	0	0	0	0,0	0,0	0,0	58,58	61	0	0	0	0,0	6,6	0,0	55,55	FALSE	FALSE
chr10	52129525	.	G	A	.	PASS	45	1	ref	45	1	GG->AG	.	167	60	0	-0.94	0	.	.	9.17	A|intron_variant|MODIFIER|Ros1|Ros1|transcript|NM_011282.2|protein_coding|19/43|c.2800+38C>T||||||	.	.	80	0	0	0	0,0	0,0	80,81	0,0	86	0	0	0	4,4	0,0	82,82	0,0	FALSE	FALSE
chr10	52144843	.	C	A	.	PASS	42	1	ref	42	1	CC->AC	.	94	60	0	1.81	0	.	.	9.23	A|stop_gained|HIGH|Ros1|Ros1|transcript|NM_011282.2|protein_coding|15/44|c.2035G>T|p.Glu679*|2323/7401|2035/7023|679/2340||	(Ros1|Ros1|1|1.00)	(Ros1|Ros1|1|1.00)	37	0	0	0	0,0	37,37	0,0	0,0	57	0	0	0	4,4	53,53	0,0	0,0	TRUE	FALSE
chr10	52145804	.	G	T	.	PASS	44	1	ref	44	1	GG->GT	.	142	60	0	2.76	0	.	.	8.12	T|missense_variant|MODERATE|Ros1|Ros1|transcript|NM_011282.2|protein_coding|14/44|c.1946C>A|p.Ser649Tyr|2234/7401|1946/7023|649/2340||	.	.	53	0	0	0	0,0	0,0	53,53	0,0	88	0	0	0	0,0	0,0	84,85	4,4	FALSE	TRUE
chr10	52155200	.	C	A	.	PASS	65	1	ref	65	1	CC->AC	.	124	60	0	3.6	2.97	.	.	7.54	A|synonymous_variant|LOW|Ros1|Ros1|transcript|NM_011282.2|protein_coding|13/44|c.1371G>T|p.Val457Val|1659/7401|1371/7023|457/2340||	.	.	53	0	0	0	0,0	53,53	0,0	0,0	71	0	0	0	5,5	66,66	0,0	0,0	FALSE	FALSE
chr10	52178977	.	C	T	.	PASS	105	1	ref	105	1	CC->CT	.	430	59.98	0	0.49	0	.	.	8.95	T|splice_region_variant&intron_variant|LOW|Ros1|Ros1|transcript|NM_011282.2|protein_coding|3/43|c.232-4G>A||||||	.	.	234	1	0	0	0,0	233,234	0,0	0,0	196	1	0	0	0,0	187,188	0,0	8,8	FALSE	FALSE
chr10	52180215	.	G	A	.	PASS	44	1	ref	44	1	GG->AG	.	443	60	0	2.78	0	.	.	8.64	A|missense_variant|MODERATE|Ros1|Ros1|transcript|NM_011282.2|protein_coding|3/44|c.178C>T|p.His60Tyr|466/7401|178/7023|60/2340||	.	.	207	0	0	0	0,0	0,0	207,208	0,0	235	1	0	0	6,6	0,0	228,229	0,0	FALSE	TRUE
chr10	52181762	.	A	T	.	PASS	48	1	ref	48	1	AA->AT	.	637	60	0	-0.94	0	.	.	8.44	T|intron_variant|MODIFIER|Ros1|Ros1|transcript|NM_011282.2|protein_coding|2/43|c.171+17T>A||||||	.	.	309	0	0	0	308,308	0,0	0,0	1,1	326	0	0	0	320,322	0,0	0,0	6,6	FALSE	FALSE
chr10	52261637	.	C	T	.	PASS	35	1	ref	35	1	CC->CT	.	53	60	0	-2.79	0	.	.	8.31	T|intron_variant|MODIFIER|Dcbld1|Dcbld1|transcript|NM_025705.3|protein_coding|1/10|c.86-90C>T||||||	.	.	24	0	0	0	0,0	24,24	0,0	0,0	29	0	0	0	0,0	26,26	0,0	3,3	FALSE	FALSE
chr10	52319518	.	G	A	.	PASS	43	1	ref	43	1	GG->AG	.	175	60	0	0	0	.	.	8.69	A|missense_variant|MODERATE|Dcbld1|Dcbld1|transcript|NM_025705.3|protein_coding|11/11|c.1034G>A|p.Arg345Lys|1166/3025|1034/1512|345/503||	.	.	83	0	0	0	0,0	0,0	83,84	0,0	91	0	0	0	4,4	0,0	87,87	0,0	FALSE	TRUE
chr10	52353497	.	A	G	.	PASS	59	1	ref	59	1	AA->AG	.	582	60	0	-2.46	0	.	.	9.18	G|splice_region_variant&intron_variant|LOW|Gopc|Gopc|transcript|NM_001199272.1|protein_coding|4/8|c.654-5T>C||||||,G|splice_region_variant&intron_variant|LOW|Gopc|Gopc|transcript|NM_053187.3|protein_coding|3/7|c.630-5T>C||||||	.	.	302	1	0	0	301,303	0,0	0,0	0,1	278	2	0	0	270,272	0,0	6,6	0,0	FALSE	FALSE
chr10	52404307	.	C	A	.	PASS	69	1	ref	69	1	CC->AC	.	489	60	0	1.46	0	.	.	10.1	A|synonymous_variant|LOW|Nepn|Nepn|transcript|NM_025684.2|protein_coding|3/3|c.1494C>A|p.Ile498Ile|1526/1823|1494/1539|498/512||	.	.	234	0	0	0	0,0	234,234	0,0	0,0	253	0	0	0	4,4	246,248	1,1	2,2	FALSE	FALSE
chr10	52418104	.	C	T	.	PASS	21	1	ref	21	1	CC->CT	.	29	60	0	-1.55	0	.	.	9.01	T|synonymous_variant|LOW|Nus1|Nus1|transcript|NM_030250.2|protein_coding|1/5|c.363C>T|p.Ile121Ile|558/4614|363/894|121/297||	.	.	21	0	0	0	0,0	21,22	0,0	0,0	7	0	0	0	0,0	5,5	0,0	2,2	FALSE	FALSE
chr10	52933135	.	C	A	.	PASS	35	1	ref	35	1	CC->AC	.	291	60	0	-0.65	0	.	.	8.06	A|missense_variant|MODERATE|Slc35f1|Slc35f1|transcript|NM_178675.4|protein_coding|2/8|c.217C>A|p.Leu73Ile|713/4973|217/1227|73/408||	.	.	167	0	0	0	0,0	167,167	0,0	0,0	124	0	0	0	4,4	120,120	0,0	0,0	FALSE	TRUE
chr10	53021887	.	G	A	.	PASS	68	1	ref	68	1	GG->AG	.	435	60	0	1.16	0	.	.	10.1	A|synonymous_variant|LOW|Slc35f1|Slc35f1|transcript|NM_178675.4|protein_coding|3/8|c.393G>A|p.Lys131Lys|889/4973|393/1227|131/408||	.	.	197	0	0	0	0,0	0,0	197,197	0,0	238	1	0	0	6,6	0,0	231,232	0,0	FALSE	FALSE
chr10	53089217	.	G	T	.	PASS	50	1	ref	50	1	GG->GT	.	34	60	0	-2.83	0	.	.	19.83	T|intron_variant|MODIFIER|Slc35f1|Slc35f1|transcript|NM_178675.4|protein_coding|6/7|c.848-121G>T||||||	.	.	20	0	0	0	0,0	0,0	20,20	0,0	14	0	0	0	0,0	0,0	10,10	4,4	FALSE	FALSE
chr10	53296195	.	G	A	.	PASS	77	1	ref	77	1	GG->AG	.	146	60	0	-0.47	0	.	.	16.38	A|intron_variant|MODIFIER|Cep85l|Cep85l|transcript|NM_001204983.1|protein_coding|8/12|c.1748+19C>T||||||	.	.	80	0	0	0	0,0	0,0	80,80	0,0	66	0	0	0	6,6	0,0	60,60	0,0	FALSE	FALSE
chr10	53296332	.	C	A	.	PASS	52	2	ref	52	2	CC->AC	.	581	60	0	-2.12	0	.	.	9.64	A|stop_gained|HIGH|Cep85l|Cep85l|transcript|NM_001204983.1|protein_coding|8/13|c.1630G>T|p.Glu544*|1900/2691|1630/2421|544/806||	(Cep85l|Cep85l|1|1.00)	(Cep85l|Cep85l|1|1.00)	272	0	0	0	0,0	272,273	0,0	0,0	307	0	0	0	6,6	301,302	0,0	0,0	TRUE	FALSE
chr10	53319702	.	A	G	.	PASS	72	1	ref	72	1	AA->AG	.	424	60	0	0.44	0	.	.	10.1	G|synonymous_variant|LOW|Cep85l|Cep85l|transcript|NM_001204983.1|protein_coding|4/13|c.1038T>C|p.Ser346Ser|1308/2691|1038/2421|346/806||	.	.	203	0	0	0	203,203	0,0	0,0	0,0	221	0	0	0	215,215	0,0	6,6	0,0	FALSE	FALSE
chr10	53344091	.	A	G	.	PASS	85	1	ref	85	1	AA->AG	.	280	60	0	2.98	0	.	.	10.89	G|3_prime_UTR_variant|MODIFIER|Pln|Pln|transcript|NM_001141927.1|protein_coding|3/3|c.*69A>G|||||69|,G|3_prime_UTR_variant|MODIFIER|Pln|Pln|transcript|NM_023129.5|protein_coding|2/2|c.*69A>G|||||69|,G|intron_variant|MODIFIER|Cep85l|Cep85l|transcript|NM_001204983.1|protein_coding|3/12|c.1020+4381T>C||||||	.	.	140	0	0	0	140,140	0,0	0,0	0,0	140	0	0	0	132,132	0,0	8,8	0,0	FALSE	FALSE
chr10	53344499	.	G	A	.	PASS	66	1	ref	66	1	GG->AG	.	182	60	0	-0.51	0.38	.	.	7.16	A|3_prime_UTR_variant|MODIFIER|Pln|Pln|transcript|NM_001141927.1|protein_coding|3/3|c.*477G>A|||||477|,A|3_prime_UTR_variant|MODIFIER|Pln|Pln|transcript|NM_023129.5|protein_coding|2/2|c.*477G>A|||||477|,A|intron_variant|MODIFIER|Cep85l|Cep85l|transcript|NM_001204983.1|protein_coding|3/12|c.1020+3973C>T||||||	.	.	71	0	0	0	0,0	0,0	71,73	0,0	109	0	0	0	5,5	0,0	104,104	0,0	FALSE	FALSE
chr10	53345934	.	G	A	.	PASS	78	1	ref	78	1	GG->AG	.	251	59.94	0	-0.95	0	.	.	8.95	A|3_prime_UTR_variant|MODIFIER|Pln|Pln|transcript|NM_001141927.1|protein_coding|3/3|c.*1912G>A|||||1912|,A|3_prime_UTR_variant|MODIFIER|Pln|Pln|transcript|NM_023129.5|protein_coding|2/2|c.*1912G>A|||||1912|,A|intron_variant|MODIFIER|Cep85l|Cep85l|transcript|NM_001204983.1|protein_coding|3/12|c.1020+2538C>T||||||	.	.	114	0	0	0	0,0	0,0	114,114	0,0	137	1	0	0	6,6	0,0	130,130	0,1	FALSE	FALSE
chr10	53541043	.	G	T	.	PASS	51	1	ref	51	1	GG->GT	.	111	60	0	0	0	.	.	10.89	T|missense_variant|MODERATE|Mcm9|Mcm9|transcript|NM_027830.2|protein_coding|13/14|c.2324C>A|p.Ser775Tyr|2324/3873|2324/3873|775/1290||	.	.	48	0	0	0	0,0	0,0	48,48	0,0	63	0	0	0	0,0	0,0	59,59	4,4	FALSE	TRUE
chr10	53541527	.	G	A	.	PASS	34	1	ref	34	1	GG->AG	.	217	60	0	-0.24	0	.	.	7.63	A|intron_variant|MODIFIER|Mcm9|Mcm9|transcript|NM_027830.2|protein_coding|12/13|c.2283+10C>T||||||	.	.	85	0	0	0	0,0	0,0	85,85	0,0	130	0	0	0	4,4	0,0	126,128	0,0	FALSE	FALSE
chr10	53616015	.	C	T	.	PASS	55	1	ref	55	1	CC->CT	.	222	60	0	-2.18	0	.	.	9.89	T|synonymous_variant|LOW|Mcm9|Mcm9|transcript|NM_027830.2|protein_coding|6/14|c.1209G>A|p.Arg403Arg|1209/3873|1209/3873|403/1290||	.	.	108	0	0	0	0,0	108,108	0,0	0,0	114	0	0	0	0,0	109,109	0,0	5,5	FALSE	FALSE
chr10	53633632	.	A	G	.	PASS	86	1	ref	86	1	AA->AG	.	112	60	0	0.85	0	.	.	19.87	G|3_prime_UTR_variant|MODIFIER|Fam184a|Fam184a|transcript|NM_001081428.1|protein_coding|18/18|c.*2T>C|||||2|,G|upstream_gene_variant|MODIFIER|Mcm9|Mcm9|transcript|NM_027830.2|protein_coding||c.-3193T>C|||||3193|	.	.	62	0	0	0	62,62	0,0	0,0	0,0	50	0	0	0	42,42	0,0	8,8	0,0	FALSE	FALSE
chr10	53674637	.	G	A	.	PASS	70	1	ref	70	1	GG->AG	.	226	60	0	1.64	0	.	.	10.23	A|stop_gained|HIGH|Fam184a|Fam184a|transcript|NM_001081428.1|protein_coding|9/18|c.2026C>T|p.Gln676*|2055/3950|2026/3432|676/1143||	(Fam184a|Fam184a|1|1.00)	(Fam184a|Fam184a|1|1.00)	107	0	0	0	0,0	0,0	107,107	0,0	119	0	0	0	6,6	0,0	113,113	0,0	TRUE	FALSE
chr10	53677724	.	C	T	.	PASS	80	1	ref	80	1	CC->CT	.	274	60	0	-0.81	0	.	.	10.1	T|splice_region_variant&intron_variant|LOW|Fam184a|Fam184a|transcript|NM_001081428.1|protein_coding|7/17|c.1824+7G>A||||||	.	.	125	0	0	0	0,0	125,127	0,0	0,0	144	0	0	0	0,0	138,141	0,0	6,6	FALSE	FALSE
chr10	53689821	.	A	T	.	PASS	36	1	ref	36	1	AA->AT	.	31	60	0	1.21	0	.	.	7.83	T|intron_variant|MODIFIER|Fam184a|Fam184a|transcript|NM_001081428.1|protein_coding|5/17|c.1539+130T>A||||||	.	.	10	0	0	0	10,10	0,0	0,0	0,0	21	0	0	0	18,18	0,0	0,0	3,3	FALSE	FALSE
chr10	53699128	.	A	C	.	PASS	81	1	ref	81	1	AA->AC	.	352	60	0	-1.19	0	.	.	10.1	C|synonymous_variant|LOW|Fam184a|Fam184a|transcript|NM_001081428.1|protein_coding|2/18|c.384T>G|p.Ala128Ala|413/3950|384/3432|128/1143||	.	.	173	1	0	0	172,175	0,0	0,0	0,1	176	0	0	0	170,170	6,6	0,0	0,0	FALSE	FALSE
chr10	53907660	.	G	A	.	PASS	43	2	ref	43	2	GG->AG	.	114	60	0	0.1	0	.	.	10.59	A|intron_variant|MODIFIER|Man1a|Man1a|transcript|NM_008548.4|protein_coding|12/12|c.1842-97C>T||||||	.	.	61	0	0	0	0,0	0,0	61,61	0,0	52	0	0	0	4,4	0,0	48,49	0,0	FALSE	FALSE
chr10	53934963	.	C	T	.	PASS	43	2	ref	43	2	CC->CT	.	179	60	0	-0.74	0	.	.	8.69	T|missense_variant|MODERATE|Man1a|Man1a|transcript|NM_008548.4|protein_coding|7/13|c.1048G>A|p.Ala350Thr|1565/3889|1048/1968|350/655||	.	.	86	0	0	0	0,0	86,88	0,0	0,0	90	0	0	0	0,0	86,87	0,0	4,4	FALSE	TRUE
chr10	54030672	.	C	A	.	PASS	104	1	ref	104	1	CC->AC	.	523	60	0	-2.07	0	.	.	9.99	A|intron_variant|MODIFIER|Man1a|Man1a|transcript|NM_008548.4|protein_coding|3/12|c.706+26G>T||||||	.	.	277	0	0	0	1,1	276,278	0,0	0,0	244	0	0	0	9,9	235,235	0,0	0,0	FALSE	FALSE
chr10	54030714	.	A	T	.	PASS	50	1	ref	50	1	AA->AT	.	710	60	0	-0.5	0	.	.	9.62	T|missense_variant|MODERATE|Man1a|Man1a|transcript|NM_008548.4|protein_coding|3/13|c.690T>A|p.His230Gln|1207/3889|690/1968|230/655||	.	.	387	0	0	0	387,391	0,0	0,0	0,0	319	0	0	0	313,313	0,0	0,0	6,6	FALSE	TRUE
chr10	56101873	.	A	G	.	PASS	42	1	ref	42	1	AA->AG	.	196	60	0	1.03	0	.	.	8.7	G|intron_variant|MODIFIER|Tbc1d32|Tbc1d32|transcript|NM_001033385.3|protein_coding|22/32|c.2565-12034T>C||||||	.	.	100	0	0	0	100,100	0,0	0,0	0,0	96	0	0	0	92,92	0,0	4,4	0,0	FALSE	FALSE
chr10	56129037	.	A	G	.	PASS	84	1	ref	84	1	AA->AG	.	309	59.89	0	2.99	0	.	.	8.74	G|intron_variant|MODIFIER|Tbc1d32|Tbc1d32|transcript|NM_001033385.3|protein_coding|21/32|c.2475+24T>C||||||	.	.	152	0	0	0	152,154	0,0	0,0	0,0	152	1	0	0	145,149	0,0	6,6	0,0	FALSE	FALSE
chr10	56155770	.	G	T	.	PASS	79	1	ref	79	1	GG->GT	.	382	60	0	-0.11	0	.	.	9.73	T|synonymous_variant|LOW|Tbc1d32|Tbc1d32|transcript|NM_001033385.3|protein_coding|18/33|c.2061C>A|p.Ala687Ala|2118/7239|2061/3891|687/1296||	.	.	195	2	0	0	0,0	0,0	192,194	1,1	187	0	0	0	0,0	0,0	181,181	6,6	FALSE	FALSE
chr10	56161905	.	G	A	.	PASS	41	1	ref	41	1	GG->AG	.	98	60	0	2.17	0	.	.	9.2	A|intron_variant|MODIFIER|Tbc1d32|Tbc1d32|transcript|NM_001033385.3|protein_coding|16/32|c.1929+106C>T||||||	.	.	39	0	0	0	0,0	0,0	39,39	0,0	59	0	0	0	4,4	0,0	55,55	0,0	FALSE	FALSE
chr10	56387549	.	G	C	.	PASS	60	1	ref	60	1	GG->CG	.	44	60	0	-0.81	0	.	.	19.87	C|start_lost|HIGH|Gja1|Gja1|transcript|NM_010288.3|protein_coding|2/2|c.3G>C|p.Met1?|235/3105|3/1149|1/382||	(Gja1|Gja1|1|1.00)	.	21	0	0	0	0,0	0,0	21,21	0,0	23	0	0	0	0,0	4,4	19,19	0,0	TRUE	FALSE
chr10	56388546	.	C	T	.	PASS	43	2	ref	43	2	CC->CT	.	128	60	0	1.88	0	.	.	7.32	T|missense_variant|MODERATE|Gja1|Gja1|transcript|NM_010288.3|protein_coding|2/2|c.1000C>T|p.Pro334Ser|1232/3105|1000/1149|334/382||	.	.	36	0	0	0	0,0	36,36	0,0	0,0	89	0	0	0	0,0	85,88	0,0	4,4	FALSE	TRUE
chr10	56745337	.	T	C	.	PASS	36	2	ref	36	2	TT->CT	.	255	60	0	0.61	0	.	.	8.06	C|intergenic_region|MODIFIER|Gja1-4930467K11Rik|Gja1-4930467K11Rik|intergenic_region|Gja1-4930467K11Rik|||n.56745337T>C||||||	.	.	135	0	0	0	0,0	0,0	0,0	135,135	119	1	0	0	0,0	4,4	0,0	114,116	FALSE	FALSE
chr10	56747547	.	G	T	.	PASS	33	1	ref	33	1	GG->GT	.	264	60	0	1.98	0	.	.	8.02	T|intergenic_region|MODIFIER|Gja1-4930467K11Rik|Gja1-4930467K11Rik|intergenic_region|Gja1-4930467K11Rik|||n.56747547G>T||||||	.	.	131	0	0	0	0,0	0,0	131,131	0,0	133	0	0	0	0,0	0,0	129,129	4,4	FALSE	FALSE
chr10	57307365	.	C	T	.	PASS	70	2	ref	70	2	CC->CT	.	88	60	0	-0.09	0	.	.	17.7	T|intergenic_region|MODIFIER|Gja1-4930467K11Rik|Gja1-4930467K11Rik|intergenic_region|Gja1-4930467K11Rik|||n.57307365C>T||||||	.	.	37	0	0	0	0,0	37,37	0,0	0,0	51	2	0	0	0,0	43,45	0,0	6,6	FALSE	FALSE
chr10	57387454	.	G	A	.	PASS	68	1	ref	68	1	GG->AG	.	75	60	0	0.92	0	.	.	18.84	A|intergenic_region|MODIFIER|Gja1-4930467K11Rik|Gja1-4930467K11Rik|intergenic_region|Gja1-4930467K11Rik|||n.57387454G>A||||||	.	.	47	0	0	0	0,0	0,0	47,47	0,0	28	0	0	0	4,4	0,0	24,24	0,0	FALSE	FALSE
chr10	57601523	.	A	G	.	PASS	47	1	ref	46	1	AA->AG	.	40	60	0	-0.22	0	.	.	7.41	G|intergenic_region|MODIFIER|Serinc1-Pkib|Serinc1-Pkib|intergenic_region|Serinc1-Pkib|||n.57601523A>G||||||	.	.	7	0	0	0	7,7	0,0	0,0	0,0	33	0	0	0	29,29	0,0	4,4	0,0	FALSE	FALSE
chr10	57801187	.	G	A	.	PASS	71	1	ref	71	1	GG->AG	.	185	60	0	-2.03	0	.	.	11.08	A|intron_variant|MODIFIER|Smpdl3a|Smpdl3a|transcript|NM_020561.2|protein_coding|2/7|c.317+63G>A||||||	.	.	78	0	0	0	0,0	0,0	78,78	0,0	106	0	0	0	6,6	0,0	100,101	0,0	FALSE	FALSE
chr10	57808014	.	C	A	.	PASS	36	2	ref	36	2	CC->AC	.	278	60	0	0.08	0	.	.	8.06	A|synonymous_variant|LOW|Smpdl3a|Smpdl3a|transcript|NM_020561.2|protein_coding|6/8|c.867C>A|p.Gly289Gly|1005/1791|867/1338|289/445||	.	.	138	1	0	0	0,0	137,138	0,0	0,0	140	1	0	0	5,5	134,135	0,0	0,0	FALSE	FALSE
chr10	57811589	.	C	T	.	PASS	38	1	ref	38	1	CC->CT	.	240	60	0	0.81	0	.	.	8.34	T|3_prime_UTR_variant|MODIFIER|Smpdl3a|Smpdl3a|transcript|NM_020561.2|protein_coding|8/8|c.*74C>T|||||74|	.	.	125	0	0	0	0,0	125,126	0,0	0,0	113	0	0	0	0,0	109,110	0,0	4,4	FALSE	FALSE
chr10	58228775	.	A	C	.	PASS	22	1	ref	22	1	AA->AC	.	22	60	0	-2.13	0	.	.	11.29	C|downstream_gene_variant|MODIFIER|Dux|Dux|transcript|NM_001081954.1|protein_coding||c.*1876T>G|||||1876|,C|intergenic_region|MODIFIER|Smpdl3a-Dux|Smpdl3a-Dux|intergenic_region|Smpdl3a-Dux|||n.58228775A>C||||||	.	.	12	0	0	0	12,12	0,0	0,0	0,0	10	0	0	0	6,6	4,4	0,0	0,0	FALSE	FALSE
chr10	58240302	.	G	T	.	PASS	64	1	ref	64	1	GG->GT	.	50	60	0	-3.15	2.77	.	.	7.14	T|upstream_gene_variant|MODIFIER|Gm4981|Gm4981|transcript|NM_001034869.2|protein_coding||c.-3912C>A|||||3642|,T|intergenic_region|MODIFIER|Gm4981-Gcc2|Gm4981-Gcc2|intergenic_region|Gm4981-Gcc2|||n.58240302G>T||||||	.	.	22	0	0	0	0,0	0,0	22,22	0,0	28	0	0	0	0,0	0,0	24,24	4,4	FALSE	FALSE
chr10	58240470	.	G	A	.	PASS	58	1	ref	57	1	GG->AG	.	63	60	0	0.45	0	.	.	9.46	A|upstream_gene_variant|MODIFIER|Gm4981|Gm4981|transcript|NM_001034869.2|protein_coding||c.-4080C>T|||||3810|,A|intergenic_region|MODIFIER|Gm4981-Gcc2|Gm4981-Gcc2|intergenic_region|Gm4981-Gcc2|||n.58240470G>A||||||	.	.	11	0	0	0	0,0	0,0	11,11	0,0	52	0	0	0	4,4	0,0	47,47	1,1	FALSE	FALSE
chr10	58254262	.	A	G	.	PASS	43	1	ref	43	1	AA->AG	.	194	60	0	-0.44	0	.	.	8.7	G|upstream_gene_variant|MODIFIER|Gcc2|Gcc2|transcript|NM_027375.2|protein_coding||c.-1304A>G|||||1264|,G|intergenic_region|MODIFIER|Gm4981-Gcc2|Gm4981-Gcc2|intergenic_region|Gm4981-Gcc2|||n.58254262A>G||||||	.	.	100	0	0	0	100,100	0,0	0,0	0,0	93	0	0	0	89,90	0,0	4,4	0,0	FALSE	FALSE
chr10	58270456	.	C	A	.	PASS	71	1	ref	71	1	CC->AC	.	659	60	0	0.16	0	.	.	10.1	A|missense_variant|MODERATE|Gcc2|Gcc2|transcript|NM_027375.2|protein_coding|6/23|c.1513C>A|p.Gln505Lys|1553/6511|1513/5043|505/1680||	.	.	338	1	0	0	0,0	337,338	0,0	0,0	321	0	0	0	8,8	313,313	0,0	0,0	FALSE	TRUE
chr10	58271047	.	G	T	.	PASS	78	2	ref	78	2	GG->GT	.	559	60	0	-1.51	0	.	.	10.1	T|missense_variant|MODERATE|Gcc2|Gcc2|transcript|NM_027375.2|protein_coding|6/23|c.2104G>T|p.Ala702Ser|2144/6511|2104/5043|702/1680||	.	.	238	0	0	0	0,0	0,0	238,238	0,0	321	1	0	0	0,0	2,2	313,314	5,5	FALSE	TRUE
chr10	58288828	.	T	G	.	PASS	88	1	ref	88	1	TT->GT	.	351	60	0	0.42	0	.	.	10.1	G|intron_variant|MODIFIER|Gcc2|Gcc2|transcript|NM_027375.2|protein_coding|17/22|c.4028+74T>G||||||	.	.	159	1	0	0	0,0	0,0	0,0	158,160	191	0	0	0	0,0	0,0	8,8	183,183	FALSE	FALSE
chr10	58296057	.	G	A	.	PASS	40	1	ref	40	1	GG->AG	.	219	60	0	-1.71	0	.	.	8.15	A|intron_variant|MODIFIER|Gcc2|Gcc2|transcript|NM_027375.2|protein_coding|20/22|c.4619-31G>A||||||	.	.	113	0	0	0	0,0	0,0	113,113	0,0	106	0	0	0	4,4	0,0	102,102	0,0	FALSE	FALSE
chr10	58394343	.	C	T	.	PASS	31	1	ref	31	1	CC->CT	.	120	60	0	0.71	0	.	.	8.06	T|upstream_gene_variant|MODIFIER|Lims1|Lims1|transcript|NM_001193303.1|protein_coding||c.-76C>T|||||30|,T|intron_variant|MODIFIER|Lims1|Lims1|transcript|NM_026148.3|protein_coding|1/9|c.33-4678C>T||||||,T|intron_variant|MODIFIER|Lims1|Lims1|transcript|NM_201242.1|protein_coding|1/9|c.108-4678C>T||||||	.	.	67	0	0	0	0,0	67,67	0,0	0,0	53	0	0	0	0,0	49,49	0,0	4,4	FALSE	FALSE
chr10	58421441	.	T	C	.	PASS	32	1	ref	32	1	TT->CT	.	269	60	0	2.12	0	.	.	8.01	C|intron_variant|MODIFIER|Lims1|Lims1|transcript|NM_001193303.1|protein_coding|10/10|c.1190-13T>C||||||,C|intron_variant|MODIFIER|Lims1|Lims1|transcript|NM_026148.3|protein_coding|9/9|c.900-13T>C||||||,C|intron_variant|MODIFIER|Lims1|Lims1|transcript|NM_201242.1|protein_coding|9/9|c.975-13T>C||||||	.	.	130	0	0	0	0,0	0,0	0,0	130,130	138	0	0	0	0,0	4,4	0,0	134,135	FALSE	FALSE
chr10	58455862	.	A	G	.	PASS	110	1	ref	110	1	AA->AG	.	536	60	0	2.5	0	.	.	9.95	G|synonymous_variant|LOW|Ranbp2|Ranbp2|transcript|NM_011240.3|protein_coding|6/29|c.690A>G|p.Ala230Ala|818/9476|690/9162|230/3053||	.	.	259	1	0	0	258,260	0,0	0,0	0,0	275	0	0	0	267,268	0,0	8,8	0,0	FALSE	FALSE
chr10	58470688	.	C	A	.	PASS	48	1	ref	48	1	CC->AC	.	146	60	0	3.15	0	.	.	9.46	A|missense_variant|MODERATE|Ranbp2|Ranbp2|transcript|NM_011240.3|protein_coding|18/29|c.2528C>A|p.Ala843Glu|2656/9476|2528/9162|843/3053||	.	.	73	1	0	0	0,0	72,72	0,0	0,0	73	0	0	0	4,4	69,69	0,0	0,0	FALSE	TRUE
chr10	58476080	.	G	A	.	PASS	47	1	ref	47	1	GG->AG	.	148	60	0	1.19	0	.	.	9.43	A|intron_variant|MODIFIER|Ranbp2|Ranbp2|transcript|NM_011240.3|protein_coding|19/28|c.2698-77G>A||||||	.	.	72	0	0	0	0,0	0,0	72,72	0,0	76	0	0	0	4,4	0,0	72,72	0,0	FALSE	FALSE
chr10	58476170	.	G	A	.	PASS	61	1	ref	61	1	GG->AG	.	429	60	0	1.35	0	.	.	9.04	A|missense_variant|MODERATE|Ranbp2|Ranbp2|transcript|NM_011240.3|protein_coding|20/29|c.2711G>A|p.Gly904Asp|2839/9476|2711/9162|904/3053||	.	.	214	0	0	0	0,0	1,1	213,213	0,0	215	1	0	0	6,6	0,0	208,209	0,0	FALSE	TRUE
chr10	58476948	.	C	A	.	PASS	82	1	ref	82	1	CC->AC	.	275	60	0	1.25	0	.	.	10.1	A|synonymous_variant|LOW|Ranbp2|Ranbp2|transcript|NM_011240.3|protein_coding|20/29|c.3489C>A|p.Gly1163Gly|3617/9476|3489/9162|1163/3053||	.	.	132	0	0	0	0,0	132,132	0,0	0,0	142	0	0	0	6,6	136,137	0,0	0,0	FALSE	FALSE
chr10	58478594	.	G	A	.	PASS	57	1	ref	57	1	GG->AG	.	558	60	0	-2.41	0	.	.	7.68	A|missense_variant|MODERATE|Ranbp2|Ranbp2|transcript|NM_011240.3|protein_coding|20/29|c.5135G>A|p.Gly1712Asp|5263/9476|5135/9162|1712/3053||	.	.	281	1	0	0	2,2	0,0	278,280	0,0	275	0	0	0	10,10	0,0	265,266	0,0	FALSE	TRUE
chr10	58479624	.	C	T	.	PASS	80	1	ref	80	1	CC->CT	.	270	60	0	-0.77	0	.	.	10.1	T|synonymous_variant|LOW|Ranbp2|Ranbp2|transcript|NM_011240.3|protein_coding|20/29|c.6165C>T|p.Thr2055Thr|6293/9476|6165/9162|2055/3053||	.	.	123	0	0	0	0,0	123,123	0,0	0,0	146	0	0	0	0,0	140,141	0,0	6,6	FALSE	FALSE
chr10	58480228	.	G	A	.	PASS	70	2	ref	70	2	GG->AG	.	698	60	0	0.03	0	.	.	10.1	A|missense_variant|MODERATE|Ranbp2|Ranbp2|transcript|NM_011240.3|protein_coding|20/29|c.6769G>A|p.Ala2257Thr|6897/9476|6769/9162|2257/3053||	.	.	374	0	0	0	0,0	0,0	374,374	0,0	324	1	0	0	8,8	0,0	315,316	0,0	FALSE	TRUE
chr10	58484547	.	G	T	.	PASS	94	1	ref	94	1	GG->GT	.	388	60	0	1.68	0	.	.	10.1	T|missense_variant|MODERATE|Ranbp2|Ranbp2|transcript|NM_011240.3|protein_coding|23/29|c.7724G>T|p.Cys2575Phe|7852/9476|7724/9162|2575/3053||	.	.	184	0	0	0	0,0	0,0	184,185	0,0	202	0	0	0	2,2	0,0	193,194	7,7	FALSE	TRUE
chr10	58490621	.	C	A	.	PASS	36	1	ref	36	1	CC->AC	.	231	60	0	2.05	0	.	.	8.01	A|missense_variant|MODERATE|Ranbp2|Ranbp2|transcript|NM_011240.3|protein_coding|26/29|c.8113C>A|p.Gln2705Lys|8241/9476|8113/9162|2705/3053||	.	.	111	0	0	0	0,0	111,111	0,0	0,0	120	0	0	0	4,4	116,116	0,0	0,0	FALSE	TRUE
chr10	58494140	.	C	T	.	PASS	33	1	ref	33	1	CC->CT	.	58	60	0	-1.88	0	.	.	8.45	T|3_prime_UTR_variant|MODIFIER|Ranbp2|Ranbp2|transcript|NM_011240.3|protein_coding|29/29|c.*172C>T|||||172|,T|upstream_gene_variant|MODIFIER|Ccdc138|Ccdc138|transcript|NM_001162956.1|protein_coding||c.-3830C>T|||||3797|	.	.	25	0	0	0	0,0	25,25	0,0	0,0	33	0	0	0	0,0	30,30	0,0	3,3	FALSE	FALSE
chr10	58507745	.	T	A	.	PASS	72	1	ref	72	1	TT->AT	.	119	59.16	0	2.19	0	.	.	8.31	A|intron_variant|MODIFIER|Ccdc138|Ccdc138|transcript|NM_001162956.1|protein_coding|4/15|c.317+104T>A||||||	.	.	61	0	0	0	0,0	0,0	0,0	61,61	58	1	4	0	5,5	0,0	0,0	52,53	FALSE	FALSE
chr10	58603003	.	G	A	.	PASS	64	1	ref	64	1	GG->AG	.	83	60	0	0.75	0	.	.	18.15	A|synonymous_variant|LOW|Edar|Edar|transcript|NM_010100.3|protein_coding|12/12|c.1206C>T|p.Ser402Ser|1465/3680|1206/1347|402/448||	.	.	49	0	0	0	0,0	0,0	49,49	0,0	34	0	0	0	4,4	0,0	30,30	0,0	FALSE	FALSE
chr10	58603084	.	G	A	.	PASS	55	1	ref	55	1	GG->AG	.	102	60	0	0	0	.	.	14.45	A|synonymous_variant|LOW|Edar|Edar|transcript|NM_010100.3|protein_coding|12/12|c.1125C>T|p.Arg375Arg|1384/3680|1125/1347|375/448||	.	.	49	0	0	0	0,0	0,0	49,50	0,0	52	0	0	0	4,4	0,0	48,48	0,0	FALSE	FALSE
chr10	58607431	.	G	A	.	PASS	50	1	ref	50	1	GG->AG	.	117	60	0	-0.42	0	.	.	10.11	A|missense_variant|MODERATE|Edar|Edar|transcript|NM_010100.3|protein_coding|10/12|c.872C>T|p.Ala291Val|1131/3680|872/1347|291/448||	.	.	50	0	0	0	0,0	0,0	50,50	0,0	67	0	0	0	4,4	0,0	63,63	0,0	FALSE	TRUE
chr10	58610307	.	C	T	.	PASS	80	1	ref	80	1	CC->CT	.	213	60	0	-0.09	0	.	.	12.13	T|missense_variant|MODERATE|Edar|Edar|transcript|NM_010100.3|protein_coding|8/12|c.697G>A|p.Ala233Thr|956/3680|697/1347|233/448||	.	.	117	3	0	0	0,0	114,117	0,0	0,0	95	0	0	0	0,0	89,90	0,0	6,6	FALSE	TRUE
chr10	58612096	.	G	T	.	PASS	66	1	ref	66	1	GG->GT	.	64	60	0	-1.45	0	.	.	18.59	T|intron_variant|MODIFIER|Edar|Edar|transcript|NM_010100.3|protein_coding|5/11|c.443-53C>A||||||	.	.	35	0	0	0	0,0	0,0	35,35	0,0	29	0	0	0	0,0	0,0	25,25	4,4	FALSE	FALSE
chr10	58621510	.	G	A	.	PASS	63	1	ref	63	1	GG->AG	.	57	60	0	2.74	0	.	.	18.25	A|intron_variant|MODIFIER|Edar|Edar|transcript|NM_010100.3|protein_coding|4/11|c.357-112C>T||||||	.	.	25	0	0	0	0,0	0,0	25,25	0,0	32	0	0	0	4,4	0,0	28,28	0,0	FALSE	FALSE
chr10	58630070	.	C	A	.	PASS	38	1	ref	38	1	CC->AC	.	210	60	0	-0.48	0	.	.	8.11	A|synonymous_variant|LOW|Edar|Edar|transcript|NM_010100.3|protein_coding|2/12|c.45G>T|p.Val15Val|304/3680|45/1347|15/448||	.	.	96	0	0	0	0,0	96,96	0,0	0,0	114	0	0	0	4,4	110,110	0,0	0,0	FALSE	FALSE
chr10	58758449	.	A	G	.	PASS	58	1	ref	58	1	AA->AG	.	60	60	0	-0.9	0	.	.	15.51	G|intergenic_region|MODIFIER|BB019430-Sh3rf3|BB019430-Sh3rf3|intergenic_region|BB019430-Sh3rf3|||n.58758449A>G||||||	.	.	19	0	0	0	19,19	0,0	0,0	0,0	41	1	0	0	36,37	0,0	4,4	0,0	FALSE	FALSE
chr10	58759375	.	C	A	.	PASS	68	1	ref	68	1	CC->AC	.	65	60	0	0.68	0	.	.	19.77	A|intergenic_region|MODIFIER|BB019430-Sh3rf3|BB019430-Sh3rf3|intergenic_region|BB019430-Sh3rf3|||n.58759375C>A||||||	.	.	38	0	0	0	0,0	38,38	0,0	0,0	27	0	0	0	4,4	23,23	0,0	0,0	FALSE	FALSE
chr10	58759392	.	C	A	.	PASS	39	1	ref	39	1	CC->AC	.	49	60	0	-1.1	0	.	.	11.83	A|intergenic_region|MODIFIER|BB019430-Sh3rf3|BB019430-Sh3rf3|intergenic_region|BB019430-Sh3rf3|||n.58759392C>A||||||	.	.	26	0	0	0	0,0	26,26	0,0	0,0	23	0	0	0	3,3	20,20	0,0	0,0	FALSE	FALSE
chr10	58814089	.	G	A	.	PASS	66	2	ref	66	2	GG->AG	.	106	60	0	0.69	0	.	.	17.48	A|missense_variant|MODERATE|Sh3rf3|Sh3rf3|transcript|NM_172788.3|protein_coding|1/10|c.515G>A|p.Cys172Tyr|731/5781|515/2637|172/878||	.	.	30	0	0	0	0,0	0,0	30,30	0,0	76	1	0	0	8,8	0,0	67,68	0,0	FALSE	TRUE
chr10	59083465	.	C	A	.	PASS	73	1	ref	73	1	CC->AC	.	96	60	0	2.69	0	.	.	18.16	A|missense_variant|MODERATE|Sh3rf3|Sh3rf3|transcript|NM_172788.3|protein_coding|6/10|c.1403C>A|p.Ala468Glu|1619/5781|1403/2637|468/878||	.	.	46	0	0	0	0,0	46,46	0,0	0,0	50	0	0	0	6,6	44,44	0,0	0,0	FALSE	TRUE
chr10	59104511	.	C	A	.	PASS	70	1	ref	70	1	CC->AC	.	58	60	0	-0.62	1.44	.	.	7.43	A|intron_variant|MODIFIER|Sh3rf3|Sh3rf3|transcript|NM_172788.3|protein_coding|8/9|c.2133+20C>A||||||	.	.	34	0	0	0	0,0	34,34	0,0	0,0	24	0	0	0	4,4	20,20	0,0	0,0	FALSE	FALSE
chr10	59166480	.	G	A	.	PASS	64	1	ref	64	1	GG->AG	.	75	60	0	1.92	0.68	.	.	7.95	A|intron_variant|MODIFIER|Sept10|Sept10|transcript|NM_001024910.3|protein_coding|9/9|c.1268+24C>T||||||,A|intron_variant|MODIFIER|Sept10|Sept10|transcript|NM_001024911.2|protein_coding|9/9|c.1268+24C>T||||||	.	.	39	0	0	0	0,0	0,0	39,41	0,0	34	0	0	0	4,4	0,0	30,30	0,0	FALSE	FALSE
chr10	59192799	.	C	T	.	PASS	83	1	ref	83	1	CC->CT	.	320	60	0	1.68	0	.	.	10.1	T|missense_variant|MODERATE|Sept10|Sept10|transcript|NM_001024910.3|protein_coding|2/10|c.35G>A|p.Arg12His|474/1821|35/1359|12/452||,T|missense_variant|MODERATE|Sept10|Sept10|transcript|NM_001024911.2|protein_coding|2/10|c.35G>A|p.Arg12His|474/2540|35/1284|12/427||	.	.	156	0	0	0	0,0	156,156	0,0	0,0	164	0	0	0	0,0	158,158	0,0	6,6	FALSE	TRUE
chr10	59222978	.	C	T	.	PASS	61	1	ref	61	1	CC->CT	.	121	60	0	1.48	0	.	.	16.38	T|missense_variant|MODERATE|Sowahc|Sowahc|transcript|NM_172939.3|protein_coding|1/1|c.935C>T|p.Ala312Val|1057/4512|935/1539|312/512||,T|upstream_gene_variant|MODIFIER|Sept10|Sept10|transcript|NM_001024910.3|protein_coding||c.-1570G>A|||||1131|,T|upstream_gene_variant|MODIFIER|Sept10|Sept10|transcript|NM_001024911.2|protein_coding||c.-1570G>A|||||1131|	.	.	66	0	0	0	0,0	66,66	0,0	0,0	55	0	0	0	1,1	50,50	0,0	4,4	FALSE	TRUE
chr10	59291807	.	T	C	.	PASS	14	1	ref	14	1	TT->CT	.	13	60	0	0	0	.	.	7.38	C|intergenic_region|MODIFIER|Sowahc-P4ha1|Sowahc-P4ha1|intergenic_region|Sowahc-P4ha1|||n.59291807T>C||||||	.	.	9	0	0	0	0,0	0,0	0,0	9,9	4	0	0	0	0,0	2,2	0,0	2,2	FALSE	FALSE
chr10	59361773	.	A	G	.	PASS	60	1	ref	60	1	AA->AG	.	95	60	0	0.47	0	.	.	16.83	G|intron_variant|MODIFIER|P4ha1|P4ha1|transcript|NM_001316371.1|protein_coding|9/14|c.1149-88A>G||||||,G|intron_variant|MODIFIER|P4ha1|P4ha1|transcript|NM_001316370.1|protein_coding|8/13|c.909-88A>G||||||,G|intron_variant|MODIFIER|P4ha1|P4ha1|transcript|NM_011030.2|protein_coding|9/14|c.1149-88A>G||||||	.	.	53	0	0	0	53,53	0,0	0,0	0,0	42	0	0	0	38,38	0,0	4,4	0,0	FALSE	FALSE
chr10	59371093	.	C	A	.	PASS	40	1	ref	40	1	CC->AC	.	199	60	0	-2.05	0	.	.	8.03	A|3_prime_UTR_variant|MODIFIER|P4ha1|P4ha1|transcript|NM_001316371.1|protein_coding|15/15|c.*19C>A|||||19|,A|3_prime_UTR_variant|MODIFIER|P4ha1|P4ha1|transcript|NM_001316370.1|protein_coding|14/14|c.*19C>A|||||19|,A|3_prime_UTR_variant|MODIFIER|P4ha1|P4ha1|transcript|NM_011030.2|protein_coding|15/15|c.*19C>A|||||19|	.	.	96	0	0	0	0,0	96,96	0,0	0,0	103	0	0	0	4,4	99,99	0,0	0,0	FALSE	FALSE
chr10	59403803	.	G	A	.	PASS	59	1	ref	59	1	GG->AG	.	41	60	0	0.81	0	.	.	19.28	A|stop_gained|HIGH|Pla2g12b|Pla2g12b|transcript|NM_023530.2|protein_coding|1/4|c.33G>A|p.Trp11*|119/1066|33/588|11/195||	(Pla2g12b|Pla2g12b|1|1.00)	(Pla2g12b|Pla2g12b|1|1.00)	18	0	0	0	0,0	0,0	18,18	0,0	23	0	0	0	4,4	0,0	19,19	0,0	TRUE	FALSE
chr10	59411024	.	G	A	.	PASS	51	1	ref	51	1	GG->AG	.	151	59.74	0	-0.96	0	.	.	8.57	A|missense_variant|MODERATE|Pla2g12b|Pla2g12b|transcript|NM_023530.2|protein_coding|2/4|c.259G>A|p.Gly87Ser|345/1066|259/588|87/195||	.	.	86	0	0	0	0,0	0,0	86,86	0,0	65	0	0	0	4,4	0,0	61,61	0,0	FALSE	TRUE
chr10	59428159	.	G	A	.	PASS	73	1	ref	73	1	GG->AG	.	194	60	0	-1.89	1.85	.	.	7.52	A|synonymous_variant|LOW|Oit3|Oit3|transcript|NM_010959.2|protein_coding|7/9|c.1152C>T|p.His384His|1248/2716|1152/1641|384/546||	.	.	87	0	0	0	0,0	0,0	87,87	0,0	107	1	0	0	6,6	0,0	100,101	0,0	FALSE	FALSE
chr10	59429501	.	G	A	.	PASS	29	2	ref	29	2	GG->AG	.	136	60	0	-1.39	0	.	.	8.01	A|missense_variant|MODERATE|Oit3|Oit3|transcript|NM_010959.2|protein_coding|6/9|c.941C>T|p.Thr314Ile|1037/2716|941/1641|314/546||	.	.	81	0	0	0	0,0	0,0	81,81	0,0	54	0	0	0	4,4	0,0	50,51	0,0	FALSE	TRUE
chr10	59436005	.	C	A	.	PASS	30	1	ref	30	1	CC->AC	.	263	60	0	-0.26	0	.	.	7.1	A|intron_variant|MODIFIER|Oit3|Oit3|transcript|NM_010959.2|protein_coding|3/8|c.545-16G>T||||||	.	.	115	0	0	0	0,0	115,115	0,0	0,0	148	0	0	0	4,4	144,144	0,0	0,0	FALSE	FALSE
chr10	59437723	.	C	A	.	PASS	41	1	ref	41	1	CC->AC	.	211	60	0	-0.3	0	.	.	8.7	A|synonymous_variant|LOW|Oit3|Oit3|transcript|NM_010959.2|protein_coding|3/9|c.531G>T|p.Gly177Gly|627/2716|531/1641|177/546||	.	.	110	0	0	0	0,0	110,110	0,0	0,0	100	0	0	0	4,4	96,97	0,0	0,0	FALSE	FALSE
chr10	59437822	.	G	A	.	PASS	54	1	ref	54	1	GG->AG	.	133	60	0	-0.38	0	.	.	13.01	A|splice_region_variant&intron_variant|LOW|Oit3|Oit3|transcript|NM_010959.2|protein_coding|2/8|c.437-5C>T||||||	.	.	77	0	0	0	0,0	0,0	77,77	0,0	56	0	0	0	4,4	0,0	52,52	0,0	FALSE	FALSE
chr10	59448830	.	T	C	.	PASS	38	1	ref	38	1	TT->CT	.	230	60	0	2.19	0	.	.	8.13	C|missense_variant|MODERATE|Mcu|Mcu|transcript|NM_001033259.4|protein_coding|8/8|c.1004A>G|p.Asp335Gly|1026/2872|1004/1053|335/350||	.	.	115	0	0	0	0,0	0,0	0,0	115,115	115	1	0	0	0,0	4,4	0,0	110,111	FALSE	TRUE
chr10	59466592	.	C	G	.	PASS	44	1	ref	44	1	CC->CG	.	136	60	0	2.34	0	.	.	8.09	G|intron_variant|MODIFIER|Mcu|Mcu|transcript|NM_001033259.4|protein_coding|3/7|c.389-34G>C||||||	.	.	47	1	0	0	0,0	46,47	0,0	0,0	89	0	0	0	0,0	85,85	4,4	0,0	FALSE	FALSE
chr10	59466701	.	G	T	.	PASS	18	1	ref	18	1	GG->GT	.	19	60	0	-1.15	0	.	.	10.39	T|intron_variant|MODIFIER|Mcu|Mcu|transcript|NM_001033259.4|protein_coding|3/7|c.389-143C>A||||||	.	.	11	0	0	0	0,0	0,0	11,11	0,0	8	0	0	0	0,0	0,0	4,4	4,4	FALSE	FALSE
chr10	59733080	.	G	A	.	PASS	44	1	ref	44	1	GG->AG	.	129	60	0	2.72	0	.	.	8.09	A|missense_variant|MODERATE|Micu1|Micu1|transcript|NM_001291442.1|protein_coding|3/13|c.259G>A|p.Gly87Arg|385/2376|259/1452|87/483||,A|missense_variant|MODERATE|Micu1|Micu1|transcript|NM_001291443.1|protein_coding|3/13|c.259G>A|p.Gly87Arg|385/2370|259/1446|87/481||,A|missense_variant|MODERATE|Micu1|Micu1|transcript|NM_144822.3|protein_coding|3/12|c.259G>A|p.Gly87Arg|385/2358|259/1434|87/477||	.	.	42	0	0	0	0,0	0,0	42,42	0,0	87	0	0	0	4,4	0,0	83,83	0,0	FALSE	TRUE
chr10	59756578	.	C	T	.	PASS	31	1	ref	31	1	CC->CT	.	320	60	0	0.51	0	.	.	7.65	T|intron_variant|MODIFIER|Micu1|Micu1|transcript|NM_001291442.1|protein_coding|5/12|c.544-128C>T||||||,T|intron_variant|MODIFIER|Micu1|Micu1|transcript|NM_001291443.1|protein_coding|5/12|c.544-128C>T||||||,T|intron_variant|MODIFIER|Micu1|Micu1|transcript|NM_144822.3|protein_coding|5/11|c.543+6031C>T||||||	.	.	175	0	0	0	0,0	175,175	0,0	0,0	145	0	0	0	0,0	141,141	0,0	4,4	FALSE	FALSE
chr10	59789070	.	G	A	.	PASS	37	1	ref	37	1	GG->AG	.	225	60	0	-0.74	0	.	.	8.21	A|synonymous_variant|LOW|Micu1|Micu1|transcript|NM_001291442.1|protein_coding|9/13|c.951G>A|p.Lys317Lys|1077/2376|951/1452|317/483||,A|synonymous_variant|LOW|Micu1|Micu1|transcript|NM_001291443.1|protein_coding|9/13|c.945G>A|p.Lys315Lys|1071/2370|945/1446|315/481||,A|synonymous_variant|LOW|Micu1|Micu1|transcript|NM_144822.3|protein_coding|8/12|c.933G>A|p.Lys311Lys|1059/2358|933/1434|311/477||	.	.	107	0	0	0	0,0	0,0	107,109	0,0	116	0	0	0	4,4	0,0	112,112	0,0	FALSE	FALSE
chr10	59806485	.	A	G	.	PASS	77	1	ref	77	1	AA->AG	.	190	60	0	1.01	0	.	.	12.97	G|intron_variant|MODIFIER|Micu1|Micu1|transcript|NM_001291442.1|protein_coding|9/12|c.957+17409A>G||||||,G|intron_variant|MODIFIER|Micu1|Micu1|transcript|NM_001291443.1|protein_coding|9/12|c.951+17409A>G||||||,G|intron_variant|MODIFIER|Micu1|Micu1|transcript|NM_144822.3|protein_coding|8/11|c.939+17409A>G||||||	.	.	98	0	0	0	98,98	0,0	0,0	0,0	92	1	0	0	85,85	0,1	6,6	0,0	FALSE	FALSE
chr10	59863341	.	C	T	.	PASS	63	1	ref	63	1	CC->CT	.	62	60	0	-0.99	0	.	.	18.03	T|3_prime_UTR_variant|MODIFIER|Micu1|Micu1|transcript|NM_001291442.1|protein_coding|13/13|c.*5C>T|||||5|,T|3_prime_UTR_variant|MODIFIER|Micu1|Micu1|transcript|NM_001291443.1|protein_coding|13/13|c.*5C>T|||||5|,T|3_prime_UTR_variant|MODIFIER|Micu1|Micu1|transcript|NM_144822.3|protein_coding|12/12|c.*5C>T|||||5|	.	.	28	0	0	0	0,0	28,28	0,0	0,0	33	0	0	0	0,0	29,30	0,0	4,4	FALSE	FALSE
chr10	60064417	.	G	A	.	PASS	80	1	ref	80	1	GG->AG	.	338	60	0	0.18	0	.	.	10.1	A|intron_variant|MODIFIER|Ascc1|Ascc1|transcript|NM_001199187.2|protein_coding|9/10|c.954+9G>A||||||,A|intron_variant|MODIFIER|Ascc1|Ascc1|transcript|NM_026937.3|protein_coding|9/10|c.954+9G>A||||||	.	.	155	0	0	0	0,0	0,0	155,157	0,0	181	0	0	0	6,6	0,0	175,175	0,0	FALSE	FALSE
chr10	60098081	.	C	A	.	PASS	68	1	ref	68	1	CC->AC	.	176	60	0	0.97	0	.	.	12.52	A|intron_variant|MODIFIER|Ascc1|Ascc1|transcript|NM_001199187.2|protein_coding|9/10|c.955-12C>A||||||,A|intron_variant|MODIFIER|Ascc1|Ascc1|transcript|NM_026937.3|protein_coding|9/10|c.955-12C>A||||||	.	.	71	0	0	0	1,1	70,70	0,0	0,0	105	0	0	0	8,8	97,97	0,0	0,0	FALSE	FALSE
chr10	60098216	.	T	C	.	PASS	43	1	ref	43	1	TT->CT	.	165	60	0	-2.15	0	.	.	7.8	C|splice_donor_variant&intron_variant|HIGH|Ascc1|Ascc1|transcript|NM_001199187.2|protein_coding|10/10|c.*5+2T>C||||||,C|splice_donor_variant&intron_variant|HIGH|Ascc1|Ascc1|transcript|NM_026937.3|protein_coding|10/10|c.*5+2T>C||||||	(Ascc1|Ascc1|2|1.00)	.	68	1	0	0	0,0	0,0	0,0	67,71	94	0	0	0	0,0	4,4	0,0	90,90	TRUE	FALSE
chr10	60185543	.	T	C	.	PASS	53	1	ref	53	1	TT->CT	.	39	60	0	-2.71	0	.	.	19.83	C|3_prime_UTR_variant|MODIFIER|Chst3|Chst3|transcript|NM_016803.3|protein_coding|4/4|c.*62A>G|||||62|	.	.	22	0	0	0	0,0	0,0	0,0	22,22	17	0	0	0	0,0	6,6	0,0	11,11	FALSE	FALSE
chr10	60185914	.	C	T	.	PASS	48	1	ref	48	1	CC->CT	.	168	59.94	0	2.33	0	.	.	7.13	T|synonymous_variant|LOW|Chst3|Chst3|transcript|NM_016803.3|protein_coding|4/4|c.1128G>A|p.Arg376Arg|1726/6112|1128/1437|376/478||	.	.	93	0	0	0	0,0	93,93	0,0	0,0	75	0	0	0	0,0	71,71	0,0	4,4	FALSE	FALSE
chr10	60186348	.	G	A	.	PASS	51	2	ref	51	2	GG->AG	.	103	60	0	-2.07	0	.	.	11	A|missense_variant|MODERATE|Chst3|Chst3|transcript|NM_016803.3|protein_coding|4/4|c.694C>T|p.Pro232Ser|1292/6112|694/1437|232/478||	.	.	40	0	0	0	0,0	0,0	40,40	0,0	61	0	0	0	4,4	0,0	57,59	0,0	FALSE	TRUE
chr10	60277551	.	G	T	.	PASS	19	1	ref	19	1	GG->GT	.	19	60	0	0.39	0	.	.	8.51	T|upstream_gene_variant|MODIFIER|Psap|Psap|transcript|NM_011179.3|protein_coding||c.-192G>T|||||77|,T|upstream_gene_variant|MODIFIER|Psap|Psap|transcript|NM_001146120.1|protein_coding||c.-192G>T|||||77|,T|upstream_gene_variant|MODIFIER|Psap|Psap|transcript|NM_001146121.1|protein_coding||c.-192G>T|||||77|,T|upstream_gene_variant|MODIFIER|Psap|Psap|transcript|NM_001146122.1|protein_coding||c.-192G>T|||||77|,T|upstream_gene_variant|MODIFIER|Psap|Psap|transcript|NM_001146123.1|protein_coding||c.-192G>T|||||77|,T|intergenic_region|MODIFIER|Chst3-Psap|Chst3-Psap|intergenic_region|Chst3-Psap|||n.60277551G>T||||||	.	.	12	0	0	0	0,0	0,0	12,12	0,0	7	0	0	0	0,0	0,0	5,5	2,2	FALSE	FALSE
chr10	60317884	.	G	A	.	PASS	62	1	ref	62	1	GG->AG	.	113	60	0	-3.06	0.88	.	.	7.04	A|missense_variant|MODERATE|Cdh23|Cdh23|transcript|NM_001252635.1|protein_coding|49/69|c.6920C>T|p.Ala2307Val|7327/11090|6920/10059|2307/3352||,A|missense_variant|MODERATE|Cdh23|Cdh23|transcript|NM_023370.3|protein_coding|49/69|c.6920C>T|p.Ala2307Val|7327/11090|6920/10059|2307/3352||,A|non_coding_transcript_exon_variant|MODIFIER|Cdh23|Cdh23|transcript|NR_045556.1|pseudogene|49/69|n.7327C>T||||||	.	.	74	0	0	0	0,0	0,0	74,74	0,0	39	0	0	0	4,4	0,0	35,35	0,0	FALSE	TRUE
chr10	60327328	.	C	T	.	PASS	70	1	ref	70	1	CC->CT	.	59	60	0	1.39	0	.	.	19.87	T|intron_variant|MODIFIER|Cdh23|Cdh23|transcript|NM_001252635.1|protein_coding|44/68|c.5917+43G>A||||||,T|intron_variant|MODIFIER|Cdh23|Cdh23|transcript|NM_023370.3|protein_coding|44/68|c.5917+43G>A||||||,T|intron_variant|MODIFIER|Cdh23|Cdh23|transcript|NR_045556.1|pseudogene|44/68|n.6324+43G>A||||||	.	.	35	0	0	0	0,0	35,35	0,0	0,0	24	0	0	0	0,0	20,20	0,0	4,4	FALSE	FALSE
chr10	60331716	.	T	G	.	PASS	51	1	ref	51	1	TT->GT	.	111	60	0	0.9	0	.	.	10.89	G|missense_variant|MODERATE|Cdh23|Cdh23|transcript|NM_001252635.1|protein_coding|41/69|c.5488A>C|p.Ser1830Arg|5895/11090|5488/10059|1830/3352||,G|missense_variant|MODERATE|Cdh23|Cdh23|transcript|NM_023370.3|protein_coding|41/69|c.5488A>C|p.Ser1830Arg|5895/11090|5488/10059|1830/3352||,G|non_coding_transcript_exon_variant|MODIFIER|Cdh23|Cdh23|transcript|NR_045556.1|pseudogene|41/69|n.5895A>C||||||	.	.	48	0	0	0	0,0	0,0	0,0	48,48	63	0	0	0	0,0	0,0	4,4	59,59	FALSE	TRUE
chr10	60358081	.	G	A	.	PASS	38	2	ref	38	2	GG->AG	.	155	60	0	-0.11	0	.	.	8.69	A|missense_variant|MODERATE|Vsir|Vsir|transcript|NM_028732.4|protein_coding|2/7|c.322G>A|p.Ala108Thr|493/4846|322/930|108/309||,A|missense_variant|MODERATE|Vsir|Vsir|transcript|NM_001159572.1|protein_coding|2/7|c.322G>A|p.Ala108Thr|493/4843|322/927|108/308||,A|intron_variant|MODIFIER|Cdh23|Cdh23|transcript|NM_001252635.1|protein_coding|37/68|c.4839+18708C>T||||||,A|intron_variant|MODIFIER|Cdh23|Cdh23|transcript|NM_023370.3|protein_coding|37/68|c.4839+18708C>T||||||,A|intron_variant|MODIFIER|Cdh23|Cdh23|transcript|NR_045556.1|pseudogene|37/68|n.5246+18708C>T||||||	.	.	89	0	0	0	0,0	0,0	89,89	0,0	66	1	0	0	4,4	0,0	61,62	0,0	FALSE	TRUE
chr10	60428333	.	A	G	.	PASS	37	1	ref	37	1	AA->AG	.	227	60	0	1.03	0	.	.	8.12	G|missense_variant|MODERATE|Cdh23|Cdh23|transcript|NM_001252635.1|protein_coding|19/69|c.2029T>C|p.Ser677Pro|2436/11090|2029/10059|677/3352||,G|missense_variant|MODERATE|Cdh23|Cdh23|transcript|NM_023370.3|protein_coding|19/69|c.2029T>C|p.Ser677Pro|2436/11090|2029/10059|677/3352||,G|non_coding_transcript_exon_variant|MODIFIER|Cdh23|Cdh23|transcript|NR_045556.1|pseudogene|19/69|n.2436T>C||||||	.	.	108	0	0	0	108,108	0,0	0,0	0,0	119	0	0	0	115,115	0,0	4,4	0,0	FALSE	TRUE
chr10	60474878	.	G	A	.	PASS	43	1	ref	43	1	GG->AG	.	132	60	0	-0.31	0	.	.	8.11	A|intron_variant|MODIFIER|Cdh23|Cdh23|transcript|NM_001252635.1|protein_coding|12/68|c.1135-8726C>T||||||,A|intron_variant|MODIFIER|Cdh23|Cdh23|transcript|NM_023370.3|protein_coding|12/68|c.1135-8726C>T||||||,A|intron_variant|MODIFIER|Cdh23|Cdh23|transcript|NR_045556.1|pseudogene|12/68|n.1542-8726C>T||||||	.	.	63	0	0	0	0,0	0,0	62,62	1,1	69	0	0	0	4,4	0,0	64,64	1,1	FALSE	FALSE
chr10	60523470	.	G	A	.	PASS	49	1	ref	49	1	GG->AG	.	142	60	0	0.95	0	.	.	10.02	A|intron_variant|MODIFIER|Cdh23|Cdh23|transcript|NM_001252635.1|protein_coding|10/68|c.832+16C>T||||||,A|intron_variant|MODIFIER|Cdh23|Cdh23|transcript|NM_023370.3|protein_coding|10/68|c.832+16C>T||||||,A|intron_variant|MODIFIER|Cdh23|Cdh23|transcript|NR_045556.1|pseudogene|10/68|n.1239+16C>T||||||	.	.	71	0	0	0	0,0	0,0	71,71	0,0	71	0	0	0	4,4	0,0	67,67	0,0	FALSE	FALSE
chr10	60530868	.	G	A	.	PASS	47	1	ref	47	1	GG->AG	.	51	60	0	-1.17	0	.	.	19.41	A|intron_variant|MODIFIER|Cdh23|Cdh23|transcript|NM_001252635.1|protein_coding|9/68|c.753+79C>T||||||,A|intron_variant|MODIFIER|Cdh23|Cdh23|transcript|NM_023370.3|protein_coding|9/68|c.753+79C>T||||||,A|intron_variant|MODIFIER|Cdh23|Cdh23|transcript|NR_045556.1|pseudogene|9/68|n.1160+79C>T||||||	.	.	37	0	0	0	0,0	0,0	37,37	0,0	14	0	0	0	3,3	0,0	11,11	0,0	FALSE	FALSE
chr10	60716136	.	G	A	.	PASS	55	1	ref	55	1	GG->AG	.	87	60	0	1.75	0	.	.	14.17	A|synonymous_variant|LOW|Slc29a3|Slc29a3|transcript|NM_023596.3|protein_coding|6/6|c.1128C>T|p.Ser376Ser|1176/5240|1128/1428|376/475||	.	.	35	0	0	0	0,0	0,0	35,35	0,0	52	0	0	0	4,4	0,0	48,48	0,0	FALSE	FALSE
chr10	60774520	.	A	G	.	PASS	66	2	ref	66	2	AA->AG	.	55	60	0	-0.28	1.64	.	.	7.38	G|missense_variant|MODERATE|Unc5b|Unc5b|transcript|NM_029770.2|protein_coding|10/17|c.1517T>C|p.Leu506Pro|1933/5867|1517/2838|506/945||	.	.	28	0	0	0	28,28	0,0	0,0	0,0	26	0	0	0	22,23	0,0	4,4	0,0	FALSE	TRUE
chr10	60774974	.	G	A	.	PASS	58	1	ref	58	1	GG->AG	.	72	60	0	2.34	0	.	.	15.95	A|missense_variant|MODERATE|Unc5b|Unc5b|transcript|NM_029770.2|protein_coding|9/17|c.1286C>T|p.Ala429Val|1702/5867|1286/2838|429/945||	.	.	29	0	0	0	0,0	0,0	29,29	0,0	43	0	0	0	4,4	0,0	39,39	0,0	FALSE	TRUE
chr10	61056958	.	C	T	.	PASS	40	2	ref	40	2	CC->CT	.	52	54.41	0	-0.91	0	.	.	9.53	T|intergenic_region|MODIFIER|Gm20611-Pcbd1|Gm20611-Pcbd1|intergenic_region|Gm20611-Pcbd1|||n.61056958C>T||||||	.	.	32	0	0	0	0,0	32,32	0,0	0,5	13	2	0	0	0,0	6,6	0,0	5,9	FALSE	FALSE
chr10	61056962	.	G	C	.	PASS	43	2	ref	43	2	GG->CG	.	53	54.52	0	0.43	0	.	.	12.09	C|intergenic_region|MODIFIER|Gm20611-Pcbd1|Gm20611-Pcbd1|intergenic_region|Gm20611-Pcbd1|||n.61056962G>C||||||	.	.	33	0	0	0	0,0	0,5	33,33	0,0	13	0	0	0	0,0	7,9	6,6	0,0	FALSE	FALSE
chr10	61056979	.	G	A	.	PASS	35	2	ref	35	2	GG->AG	.	61	54.05	0	-0.48	0	.	.	10.84	A|intergenic_region|MODIFIER|Gm20611-Pcbd1|Gm20611-Pcbd1|intergenic_region|Gm20611-Pcbd1|||n.61056979G>A||||||	.	.	36	0	0	0	1,6	0,0	35,35	0,0	17	0	0	0	8,10	0,0	9,10	0,0	FALSE	FALSE
chr10	61057046	.	G	A	.	PASS	24	2	ref	24	2	GG->AG	.	101	52.28	1	1.3	0	.	.	8.07	A|intergenic_region|MODIFIER|Gm20611-Pcbd1|Gm20611-Pcbd1|intergenic_region|Gm20611-Pcbd1|||n.61057046G>A||||||	.	.	49	0	0	0	2,12	0,0	47,47	0,0	35	0	0	0	14,21	0,0	21,21	0,0	FALSE	FALSE
chr10	61106379	.	T	C	.	PASS	83	1	ref	83	1	TT->CT	.	310	60	0	0.97	0	.	.	10.1	C|intron_variant|MODIFIER|Sgpl1|Sgpl1|transcript|NM_001316673.1|protein_coding|8/14|c.705-9A>G||||||,C|intron_variant|MODIFIER|Sgpl1|Sgpl1|transcript|NM_001316674.1|protein_coding|8/14|c.705-9A>G||||||,C|intron_variant|MODIFIER|Sgpl1|Sgpl1|transcript|NM_009163.4|protein_coding|8/14|c.705-9A>G||||||	.	.	136	0	0	0	0,0	0,0	0,0	136,136	171	1	0	0	0,0	6,6	2,2	162,166	FALSE	FALSE
chr10	61112503	.	C	A	.	PASS	19	1	ref	19	1	CC->AC	.	16	60	0	-1.73	0	.	.	10.39	A|intron_variant|MODIFIER|Sgpl1|Sgpl1|transcript|NM_001316673.1|protein_coding|6/14|c.487-213G>T||||||,A|intron_variant|MODIFIER|Sgpl1|Sgpl1|transcript|NM_001316674.1|protein_coding|6/14|c.487-213G>T||||||,A|intron_variant|MODIFIER|Sgpl1|Sgpl1|transcript|NM_009163.4|protein_coding|6/14|c.487-213G>T||||||	.	.	11	0	0	0	0,0	11,11	0,0	0,0	5	0	0	0	3,3	2,2	0,0	0,0	FALSE	FALSE
chr10	61123174	.	C	A	.	PASS	30	1	ref	30	1	CC->AC	.	72	60	0	2.06	0	.	.	7.1	A|intron_variant|MODIFIER|Sgpl1|Sgpl1|transcript|NM_001316673.1|protein_coding|3/14|c.193+135G>T||||||,A|intron_variant|MODIFIER|Sgpl1|Sgpl1|transcript|NM_001316674.1|protein_coding|3/14|c.193+135G>T||||||,A|intron_variant|MODIFIER|Sgpl1|Sgpl1|transcript|NM_009163.4|protein_coding|3/14|c.193+135G>T||||||	.	.	33	0	0	0	0,0	33,33	0,0	0,0	39	0	0	0	3,3	36,36	0,0	0,0	FALSE	FALSE
chr10	61123388	.	C	A	.	PASS	29	1	ref	29	1	CC->AC	.	334	60	0	-1.74	0	.	.	7.48	A|missense_variant|MODERATE|Sgpl1|Sgpl1|transcript|NM_001316673.1|protein_coding|3/15|c.114G>T|p.Glu38Asp|261/4080|114/1707|38/568||,A|missense_variant|MODERATE|Sgpl1|Sgpl1|transcript|NM_001316674.1|protein_coding|3/15|c.114G>T|p.Glu38Asp|230/4049|114/1707|38/568||,A|missense_variant|MODERATE|Sgpl1|Sgpl1|transcript|NM_009163.4|protein_coding|3/15|c.114G>T|p.Glu38Asp|323/4142|114/1707|38/568||	.	.	179	0	0	0	0,0	179,180	0,0	0,0	153	0	0	0	4,4	149,150	0,0	0,0	FALSE	TRUE
chr10	61179369	.	C	T	.	PASS	85	1	ref	85	1	CC->CT	.	116	60	0	2.65	0	.	.	19.87	T|synonymous_variant|LOW|Tbata|Tbata|transcript|NM_001017433.2|protein_coding|4/10|c.417C>T|p.Cys139Cys|597/1528|417/1182|139/393||,T|synonymous_variant|LOW|Tbata|Tbata|transcript|NM_001017441.2|protein_coding|4/5|c.315C>T|p.Cys105Cys|495/997|315/579|105/192||,T|synonymous_variant|LOW|Tbata|Tbata|transcript|NM_001017419.2|protein_coding|4/10|c.315C>T|p.Cys105Cys|495/1426|315/1080|105/359||,T|synonymous_variant|LOW|Tbata|Tbata|transcript|NM_001017407.1|protein_coding|3/4|c.330C>T|p.Cys110Cys|413/915|330/594|110/197||,T|synonymous_variant|LOW|Tbata|Tbata|transcript|NM_001017409.1|protein_coding|3/4|c.330C>T|p.Cys110Cys|413/982|330/588|110/195||,T|synonymous_variant|LOW|Tbata|Tbata|transcript|NM_023064.3|protein_coding|3/4|c.432C>T|p.Cys144Cys|515/1017|432/696|144/231||	.	.	42	0	0	0	0,0	42,43	0,0	0,0	73	0	0	0	0,0	59,59	0,0	14,14	FALSE	FALSE
chr10	61186472	.	C	T	.	PASS	51	1	ref	51	1	CC->CT	.	39	60	0	-0.99	0	.	.	14.57	T|intron_variant|MODIFIER|Tbata|Tbata|transcript|NM_001017433.2|protein_coding|8/9|c.1049+41C>T||||||,T|intron_variant|MODIFIER|Tbata|Tbata|transcript|NM_001017419.2|protein_coding|8/9|c.947+41C>T||||||	.	.	13	0	0	0	0,0	13,13	0,0	0,0	26	0	0	0	0,0	22,22	0,0	4,4	FALSE	FALSE
chr10	61200512	.	C	A	.	PASS	55	1	ref	55	1	CC->AC	.	40	60	0	-1.2	0	.	.	19.41	A|intron_variant|MODIFIER|Adamts14|Adamts14|transcript|NM_001081127.1|protein_coding|20/21|c.3029-39G>T||||||	.	.	19	0	0	0	0,0	19,21	0,0	0,0	19	0	0	0	2,2	15,15	0,0	2,2	FALSE	FALSE
chr10	61204797	.	C	T	.	PASS	17	2	ref	17	2	CC->CT	.	51	60	0	0	0	.	.	8.13	T|intron_variant|MODIFIER|Adamts14|Adamts14|transcript|NM_001081127.1|protein_coding|18/21|c.2690+50G>A||||||	.	.	42	0	0	0	0,0	42,42	0,0	0,0	7	0	0	0	0,0	5,7	0,0	2,2	FALSE	FALSE
chr10	61211649	.	C	T	.	PASS	60	1	ref	60	1	CC->CT	.	81	60	0	1.23	0	.	.	16.83	T|synonymous_variant|LOW|Adamts14|Adamts14|transcript|NM_001081127.1|protein_coding|15/22|c.2163G>A|p.Gln721Gln|2364/5188|2163/3621|721/1206||	.	.	39	0	0	0	0,0	39,40	0,0	0,0	41	0	0	0	0,0	37,37	0,0	4,4	FALSE	FALSE
chr10	61222769	.	G	A	.	PASS	43	1	ref	43	1	GG->AG	.	105	60	0	-1.92	0	.	.	10.41	A|intron_variant|MODIFIER|Adamts14|Adamts14|transcript|NM_001081127.1|protein_coding|10/21|c.1560+15C>T||||||	.	.	51	0	0	0	0,0	0,0	51,51	0,0	54	0	0	0	4,4	0,0	50,50	0,0	FALSE	FALSE
chr10	61227157	.	G	T	.	PASS	44	1	ref	44	1	GG->GT	.	183	60	0	0.26	0	.	.	9.02	T|missense_variant|MODERATE|Adamts14|Adamts14|transcript|NM_001081127.1|protein_coding|7/22|c.1119C>A|p.His373Gln|1320/5188|1119/3621|373/1206||	.	.	96	0	0	0	0,0	0,0	96,96	0,0	87	0	0	0	0,0	0,0	83,83	4,4	FALSE	TRUE
chr10	61246042	.	G	A	.	PASS	53	1	ref	53	1	GG->AG	.	111	60	0	2.67	0	.	.	11.96	A|stop_gained|HIGH|Adamts14|Adamts14|transcript|NM_001081127.1|protein_coding|4/22|c.715C>T|p.Arg239*|916/5188|715/3621|239/1206||	(Adamts14|Adamts14|1|1.00)	(Adamts14|Adamts14|1|1.00)	53	0	0	0	0,0	0,0	53,53	0,0	58	0	0	0	4,4	0,0	54,54	0,0	TRUE	FALSE
chr10	61246158	.	T	G	.	PASS	64	1	ref	64	1	TT->GT	.	69	60	0	-1.1	0	.	.	18.15	G|intron_variant|MODIFIER|Adamts14|Adamts14|transcript|NM_001081127.1|protein_coding|3/21|c.641-42A>C||||||	.	.	36	0	0	0	0,0	0,0	0,0	36,36	33	0	0	0	0,0	0,0	4,4	29,29	FALSE	FALSE
chr10	61300192	.	C	T	.	PASS	80	1	ref	80	1	CC->CT	.	124	60	0	0.26	0	.	.	18.15	T|synonymous_variant|LOW|Prf1|Prf1|transcript|NM_011073.3|protein_coding|2/3|c.246C>T|p.Asp82Asp|301/2054|246/1665|82/554||	.	.	71	0	0	0	0,0	71,72	0,0	0,0	51	0	0	0	0,0	45,46	0,0	6,6	FALSE	FALSE
chr10	61300438	.	C	T	.	PASS	53	1	ref	53	1	CC->CT	.	129	60	0	-0.61	1.92	.	.	7.42	T|synonymous_variant|LOW|Prf1|Prf1|transcript|NM_011073.3|protein_coding|2/3|c.492C>T|p.Asp164Asp|547/2054|492/1665|164/554||	.	.	71	0	0	0	0,0	71,71	0,0	0,0	58	0	0	0	0,0	54,54	0,0	4,4	FALSE	FALSE
chr10	61303452	.	C	T	.	PASS	55	1	ref	55	1	CC->CT	.	107	60	0	0.5	0	.	.	14.24	T|synonymous_variant|LOW|Prf1|Prf1|transcript|NM_011073.3|protein_coding|3/3|c.1188C>T|p.Cys396Cys|1243/2054|1188/1665|396/554||	.	.	53	0	0	0	0,0	53,53	0,0	0,0	54	0	0	0	0,0	50,50	0,0	4,4	FALSE	FALSE
chr10	61323209	.	G	A	.	PASS	70	1	ref	70	1	GG->AG	.	73	60	0	0.53	0	.	.	18.59	A|intron_variant|MODIFIER|Pald1|Pald1|transcript|NM_013753.2|protein_coding|19/19|c.2427+15C>T||||||	.	.	30	0	0	0	0,0	0,0	30,30	0,0	43	0	0	0	6,6	0,0	37,37	0,0	FALSE	FALSE
chr10	61350288	.	G	T	.	PASS	67	1	ref	67	1	GG->GT	.	110	60	0	-1.79	0	.	.	16	T|stop_gained|HIGH|Pald1|Pald1|transcript|NM_013753.2|protein_coding|5/20|c.495C>A|p.Cys165*|756/4274|495/2580|165/859||	(Pald1|Pald1|1|1.00)	(Pald1|Pald1|1|1.00)	40	0	0	0	0,0	0,0	40,40	0,0	70	0	0	0	0,0	0,0	64,64	6,6	TRUE	FALSE
chr10	61433857	.	A	G	.	PASS	50	1	ref	50	1	AA->AG	.	115	60	0	-0.99	0	.	.	9.78	G|intron_variant|MODIFIER|Eif4ebp2|Eif4ebp2|transcript|NM_010124.2|protein_coding|2/2|c.332-29T>C||||||	.	.	47	0	0	0	47,47	0,0	0,0	0,0	68	0	0	0	64,64	0,0	4,4	0,0	FALSE	FALSE
chr10	61547950	.	G	A	.	PASS	44	1	ref	44	1	GG->AG	.	33	60	0	1.01	0	.	.	19.14	A|intron_variant|MODIFIER|Lrrc20|Lrrc20|transcript|NM_153542.1|protein_coding|3/4|c.233-98G>A||||||	.	.	17	0	0	0	0,0	0,0	17,17	0,0	16	0	0	0	3,3	0,0	13,13	0,0	FALSE	FALSE
chr10	61660958	.	A	G	.	PASS	79	1	ref	79	1	AA->AG	.	249	60	0	0.34	0	.	.	10.1	G|missense_variant|MODERATE|Ppa1|Ppa1|transcript|NM_026438.4|protein_coding|4/11|c.224A>G|p.Lys75Arg|331/1292|224/870|75/289||	.	.	116	0	0	0	116,116	0,0	0,0	0,0	133	1	0	0	126,127	0,0	6,6	0,0	FALSE	TRUE
chr10	61663760	.	G	T	.	PASS	41	1	ref	41	1	GG->GT	.	255	60	0	1.72	0	.	.	7.13	T|missense_variant|MODERATE|Ppa1|Ppa1|transcript|NM_026438.4|protein_coding|5/11|c.368G>T|p.Cys123Phe|475/1292|368/870|123/289||	.	.	125	8	0	0	0,0	0,0	117,125	0,0	130	8	0	0	0,0	0,0	117,123	5,7	FALSE	TRUE
chr10	61674010	.	C	T	.	PASS	44	1	ref	44	1	CC->CT	.	45	60	0	1.89	0	.	.	19.32	T|3_prime_UTR_variant|MODIFIER|Ppa1|Ppa1|transcript|NM_026438.4|protein_coding|11/11|c.*160C>T|||||160|,T|downstream_gene_variant|MODIFIER|1700022H01Rik|1700022H01Rik|transcript|NR_126477.1|pseudogene||n.*517G>A|||||517|	.	.	28	0	0	0	0,0	28,28	0,0	0,0	17	0	0	0	0,0	14,14	0,0	3,3	FALSE	FALSE
chr10	61698233	.	A	G	.	PASS	77	2	ref	77	2	AA->AG	.	389	60	0	2.76	0	.	.	9.95	G|downstream_gene_variant|MODIFIER|Sar1a|Sar1a|transcript|NM_009120.2|protein_coding||c.*6832A>G|||||4936|,G|intron_variant|MODIFIER|Tysnd1|Tysnd1|transcript|NM_027912.1|protein_coding|1/3|c.1173-65A>G||||||,G|intron_variant|MODIFIER|Tysnd1|Tysnd1|transcript|NM_001272090.1|protein_coding|1/3|c.1173-65A>G||||||,G|intron_variant|MODIFIER|Tysnd1|Tysnd1|transcript|NM_001272091.1|protein_coding|1/2|c.1173-1210A>G||||||,G|intron_variant|MODIFIER|Tysnd1|Tysnd1|transcript|NM_001272092.1|protein_coding|1/2|c.1173-65A>G||||||,G|intron_variant|MODIFIER|Tysnd1|Tysnd1|transcript|NR_073587.1|pseudogene|1/1|n.39+2609A>G||||||	.	.	186	1	0	0	185,190	0,0	0,0	0,0	193	0	0	0	187,193	0,0	6,6	0,0	FALSE	FALSE
chr10	61698434	.	G	T	.	PASS	76	1	ref	76	1	GG->GT	.	87	60	0	1.02	0	.	.	18.84	T|splice_region_variant&intron_variant|LOW|Tysnd1|Tysnd1|transcript|NM_027912.1|protein_coding|2/3|c.1303+6G>T||||||,T|splice_region_variant&intron_variant|LOW|Tysnd1|Tysnd1|transcript|NM_001272090.1|protein_coding|2/3|c.1303+6G>T||||||,T|splice_region_variant&intron_variant|LOW|Tysnd1|Tysnd1|transcript|NM_001272092.1|protein_coding|2/2|c.1303+6G>T||||||,T|intron_variant|MODIFIER|Tysnd1|Tysnd1|transcript|NM_001272091.1|protein_coding|1/2|c.1173-1009G>T||||||,T|intron_variant|MODIFIER|Tysnd1|Tysnd1|transcript|NR_073587.1|pseudogene|1/1|n.39+2810G>T||||||	.	.	45	0	0	0	0,0	0,0	45,45	0,0	42	0	0	0	0,0	0,0	36,36	6,6	FALSE	FALSE
chr10	61734285	.	G	A	.	PASS	58	1	ref	58	1	GG->AG	.	73	60	0	-0.88	0	.	.	15.52	A|missense_variant|MODERATE|Aifm2|Aifm2|transcript|NM_153779.2|protein_coding|7/9|c.625G>A|p.Val209Met|729/1328|625/1143|209/380||,A|missense_variant|MODERATE|Aifm2|Aifm2|transcript|NM_001039194.3|protein_coding|7/9|c.625G>A|p.Val209Met|736/3151|625/1122|209/373||,A|missense_variant|MODERATE|Aifm2|Aifm2|transcript|NM_001284300.1|protein_coding|7/10|c.625G>A|p.Val209Met|736/1511|625/1122|209/373||,A|missense_variant|MODERATE|Aifm2|Aifm2|transcript|NM_178058.4|protein_coding|7/10|c.625G>A|p.Val209Met|736/1490|625/1122|209/373||,A|downstream_gene_variant|MODIFIER|H2afy2|H2afy2|transcript|NM_207000.2|protein_coding||c.*5012C>T|||||4362|	.	.	28	0	0	0	0,0	0,0	28,28	0,0	45	0	0	0	4,4	0,0	41,41	0,0	FALSE	TRUE
chr10	61746558	.	G	A	.	PASS	68	1	ref	68	1	GG->AG	.	52	60	0	-0.68	0	.	.	19.87	A|intron_variant|MODIFIER|H2afy2|H2afy2|transcript|NM_207000.2|protein_coding|7/8|c.778+75C>T||||||	.	.	21	0	0	0	0,0	0,0	21,21	0,0	31	0	0	0	6,6	0,0	25,25	0,0	FALSE	FALSE
chr10	61849136	.	C	A	.	PASS	31	1	ref	31	1	CC->AC	.	289	60	0	2.31	0	.	.	7.46	A|intron_variant|MODIFIER|Col13a1|Col13a1|transcript|NM_007731.3|protein_coding|38/40|c.2091+40G>T||||||,A|intron_variant|MODIFIER|Col13a1|Col13a1|transcript|NM_001304757.1|protein_coding|35/37|c.1899+40G>T||||||	.	.	142	0	0	0	0,0	142,145	0,0	0,0	143	0	0	0	4,4	139,140	0,0	0,0	FALSE	FALSE
chr10	61869543	.	G	A	.	PASS	69	1	ref	69	1	GG->AG	.	63	60	0	-0.57	0	.	.	19.87	A|missense_variant|MODERATE|Col13a1|Col13a1|transcript|NM_007731.3|protein_coding|24/41|c.1244C>T|p.Pro415Leu|1716/3164|1244/2220|415/739||,A|missense_variant|MODERATE|Col13a1|Col13a1|transcript|NM_001304757.1|protein_coding|22/38|c.1151C>T|p.Pro384Leu|1623/2972|1151/2028|384/675||	.	.	37	0	0	0	0,0	0,0	37,37	0,0	26	0	0	0	4,4	0,0	22,22	0,0	FALSE	TRUE
chr10	61874593	.	T	G	.	PASS	37	1	ref	37	1	TT->GT	.	39	60	0	0.12	0	.	.	7.5	G|intron_variant|MODIFIER|Col13a1|Col13a1|transcript|NM_007731.3|protein_coding|20/40|c.1050+145A>C||||||,G|intron_variant|MODIFIER|Col13a1|Col13a1|transcript|NM_001304757.1|protein_coding|18/37|c.957+145A>C||||||	.	.	13	0	0	0	0,0	0,0	0,0	13,13	26	0	0	0	0,0	0,0	3,3	23,23	FALSE	FALSE
chr10	61887304	.	G	C	.	PASS	49	1	ref	49	1	GG->CG	.	147	60	0	-0.25	0	.	.	10.02	C|missense_variant|MODERATE|Col13a1|Col13a1|transcript|NM_007731.3|protein_coding|16/41|c.854C>G|p.Pro285Arg|1326/3164|854/2220|285/739||,C|missense_variant|MODERATE|Col13a1|Col13a1|transcript|NM_001304757.1|protein_coding|14/38|c.761C>G|p.Pro254Arg|1233/2972|761/2028|254/675||	.	.	77	0	0	0	0,0	0,0	77,77	0,0	70	0	0	0	0,0	4,4	66,66	0,0	FALSE	TRUE
chr10	61893097	.	C	A	.	PASS	48	1	ref	48	1	CC->AC	.	54	60	0	-0.74	0	.	.	19.31	A|intron_variant|MODIFIER|Col13a1|Col13a1|transcript|NM_007731.3|protein_coding|12/40|c.652-115G>T||||||,A|intron_variant|MODIFIER|Col13a1|Col13a1|transcript|NM_001304757.1|protein_coding|11/37|c.625-115G>T||||||	.	.	29	0	0	0	0,0	29,29	0,0	0,0	25	0	0	0	4,4	21,21	0,0	0,0	FALSE	FALSE
chr10	61908823	.	C	A	.	PASS	37	1	ref	37	1	CC->AC	.	47	60	0	2.77	0	.	.	8.98	A|intron_variant|MODIFIER|Col13a1|Col13a1|transcript|NM_007731.3|protein_coding|4/40|c.394-106G>T||||||,A|intron_variant|MODIFIER|Col13a1|Col13a1|transcript|NM_001304757.1|protein_coding|4/37|c.394-106G>T||||||	.	.	21	0	0	0	0,0	21,21	0,0	0,0	26	0	0	0	3,3	23,23	0,0	0,0	FALSE	FALSE
chr10	61960389	.	C	T	.	PASS	60	1	ref	60	1	CC->CT	.	418	60	0	-2.26	0	.	.	9.63	T|intron_variant|MODIFIER|Col13a1|Col13a1|transcript|NM_007731.3|protein_coding|2/40|c.358+900G>A||||||,T|intron_variant|MODIFIER|Col13a1|Col13a1|transcript|NM_001304757.1|protein_coding|2/37|c.358+900G>A||||||	.	.	232	2	0	0	0,0	230,232	0,0	0,0	184	1	0	0	2,3	176,178	0,0	5,5	FALSE	FALSE
chr10	61960406	.	G	T	.	PASS	29	1	ref	29	1	GG->GT	.	363	60	0	-0.97	0	.	.	7.65	T|intron_variant|MODIFIER|Col13a1|Col13a1|transcript|NM_007731.3|protein_coding|2/40|c.358+883C>A||||||,T|intron_variant|MODIFIER|Col13a1|Col13a1|transcript|NM_001304757.1|protein_coding|2/37|c.358+883C>A||||||	.	.	185	1	0	0	0,0	0,0	184,185	0,0	176	2	0	0	0,0	0,0	169,172	5,6	FALSE	FALSE
chr10	61961234	.	G	A	.	PASS	77	1	ref	77	1	GG->AG	.	273	60	0	0.25	0	.	.	10.1	A|intron_variant|MODIFIER|Col13a1|Col13a1|transcript|NM_007731.3|protein_coding|2/40|c.358+55C>T||||||,A|intron_variant|MODIFIER|Col13a1|Col13a1|transcript|NM_001304757.1|protein_coding|2/37|c.358+55C>T||||||	.	.	136	0	0	0	0,0	0,0	136,136	0,0	137	0	0	0	6,6	0,0	131,131	0,0	FALSE	FALSE
chr10	62188551	.	G	A	.	PASS	66	1	ref	66	1	GG->AG	.	58	60	0	-1.18	0	.	.	18.84	A|intron_variant|MODIFIER|Tspan15|Tspan15|transcript|NM_197996.2|protein_coding|7/7|c.735+92C>T||||||	.	.	30	0	0	0	0,0	0,0	30,30	0,0	28	0	0	0	4,4	0,0	24,24	0,0	FALSE	FALSE
chr10	62203096	.	A	G	.	PASS	51	1	ref	51	1	AA->AG	.	110	60	0	2.25	0	.	.	10.45	G|missense_variant|MODERATE|Tspan15|Tspan15|transcript|NM_197996.2|protein_coding|2/8|c.266T>C|p.Leu89Pro|369/3605|266/885|89/294||	.	.	47	0	0	0	47,47	0,0	0,0	0,0	63	0	0	0	59,59	0,0	4,4	0,0	FALSE	TRUE
chr10	62253272	.	G	A	.	PASS	60	2	ref	60	2	GG->AG	.	74	59.18	2	-0.65	0	.	.	8.47	A|intron_variant|MODIFIER|Tacr2|Tacr2|transcript|NM_009314.4|protein_coding|1/4|c.392+63G>A||||||	.	.	32	0	0	0	0,0	0,0	32,34	0,0	39	0	0	0	4,4	0,0	35,36	0,0	FALSE	FALSE
chr10	62261189	.	T	C	.	PASS	45	2	ref	45	2	TT->CT	.	139	60	0	-1.79	0	.	.	8.69	C|missense_variant|MODERATE|Tacr2|Tacr2|transcript|NM_009314.4|protein_coding|3/5|c.605T>C|p.Phe202Ser|985/2258|605/1155|202/384||	.	.	55	0	0	0	0,0	0,0	0,0	55,56	83	1	0	0	0,0	4,4	0,0	78,79	FALSE	TRUE
chr10	62261196	.	C	T	.	PASS	44	1	ref	44	1	CC->CT	.	148	60	0	-0.1	0	.	.	8.54	T|synonymous_variant|LOW|Tacr2|Tacr2|transcript|NM_009314.4|protein_coding|3/5|c.612C>T|p.Leu204Leu|992/2258|612/1155|204/384||	.	.	58	0	0	0	0,0	58,59	0,0	0,0	89	1	0	0	0,0	84,85	0,0	4,4	FALSE	FALSE
chr10	62271882	.	A	G	.	PASS	63	1	ref	63	1	AA->AG	.	46	60	0	0.2	0	.	.	18.22	G|intron_variant|MODIFIER|Hk1|Hk1|transcript|NM_010438.3|protein_coding|20/21|c.2457-60T>C||||||,G|intron_variant|MODIFIER|Hk1|Hk1|transcript|NM_001146100.1|protein_coding|16/17|c.2376-60T>C||||||	.	.	19	0	0	0	19,19	0,0	0,0	0,0	27	0	0	0	23,23	0,0	4,4	0,0	FALSE	FALSE
chr10	62281845	.	G	A	.	PASS	33	2	ref	33	2	GG->AG	.	252	60	0	-0.27	0	.	.	7.83	A|missense_variant|MODERATE|Hk1|Hk1|transcript|NM_010438.3|protein_coding|17/22|c.1982C>T|p.Ala661Val|2190/4100|1982/2838|661/945||,A|missense_variant|MODERATE|Hk1|Hk1|transcript|NM_001146100.1|protein_coding|13/18|c.1901C>T|p.Ala634Val|2247/4157|1901/2757|634/918||	.	.	111	1	0	0	0,0	0,0	110,117	0,0	134	5	0	0	4,4	0,0	125,131	0,0	FALSE	TRUE
chr10	62284467	.	C	T	.	PASS	71	1	ref	71	1	CC->CT	.	63	58.93	0	-2.27	0	.	.	13.18	T|intron_variant|MODIFIER|Hk1|Hk1|transcript|NM_010438.3|protein_coding|15/21|c.1801-69G>A||||||,T|intron_variant|MODIFIER|Hk1|Hk1|transcript|NM_001146100.1|protein_coding|11/17|c.1720-69G>A||||||	.	.	39	0	0	0	0,0	39,39	0,0	0,0	24	1	0	0	0,0	19,20	0,0	4,4	FALSE	FALSE
chr10	62400518	.	A	G	.	PASS	76	1	ref	76	1	AA->AG	.	57	60	0	0.21	0	.	.	19.98	G|intron_variant|MODIFIER|Hkdc1|Hkdc1|transcript|NM_145419.1|protein_coding|9/17|c.1266-22T>C||||||	.	.	39	0	0	0	39,39	0,0	0,0	0,0	18	0	0	0	14,14	0,0	4,4	0,0	FALSE	FALSE
chr10	62408632	.	T	C	.	PASS	34	1	ref	34	1	TT->CT	.	183	60	0	-0.63	0	.	.	8.17	C|missense_variant|MODERATE|Hkdc1|Hkdc1|transcript|NM_145419.1|protein_coding|6/18|c.674A>G|p.Glu225Gly|771/3483|674/2748|225/915||	.	.	78	3	0	0	0,0	0,0	0,0	75,78	104	3	0	0	0,1	4,4	1,1	96,99	FALSE	TRUE
chr10	62432839	.	G	T	.	PASS	14	1	ref	14	1	GG->GT	.	17	60	0	-2.24	0	.	.	8.43	T|intron_variant|MODIFIER|Supv3l1|Supv3l1|transcript|NM_181423.2|protein_coding|12/14|c.1599+213C>A||||||	.	.	9	0	0	0	0,0	0,0	9,9	0,0	8	0	0	0	0,0	0,0	5,5	3,3	FALSE	FALSE
chr10	62435518	.	G	A	.	PASS	108	1	ref	108	1	GG->AG	.	485	60	0	1.41	0	.	.	10.1	A|synonymous_variant|LOW|Supv3l1|Supv3l1|transcript|NM_181423.2|protein_coding|10/15|c.1239C>T|p.Asp413Asp|1247/2390|1239/2340|413/779||	.	.	250	1	0	0	0,0	0,0	249,250	0,0	235	0	0	0	10,10	0,0	225,225	0,0	FALSE	FALSE
chr10	62441214	.	C	A	.	PASS	78	1	ref	78	1	CC->AC	.	160	60	0	2.63	0	.	.	15.95	A|missense_variant|MODERATE|Supv3l1|Supv3l1|transcript|NM_181423.2|protein_coding|6/15|c.774G>T|p.Glu258Asp|782/2390|774/2340|258/779||	.	.	88	0	0	0	0,0	88,88	0,0	0,0	72	0	0	0	6,6	66,66	0,0	0,0	FALSE	TRUE
chr10	62443455	.	G	T	.	PASS	47	1	ref	47	1	GG->GT	.	131	60	0	1.02	0	.	.	9.11	T|synonymous_variant|LOW|Supv3l1|Supv3l1|transcript|NM_181423.2|protein_coding|5/15|c.681C>A|p.Gly227Gly|689/2390|681/2340|227/779||	.	.	55	0	0	0	0,0	0,0	55,55	0,0	76	0	0	0	0,0	0,0	72,72	4,4	FALSE	FALSE
chr10	62463699	.	G	A	.	PASS	81	2	ref	81	2	GG->AG	.	375	60	0	-0.4	0	.	.	10.1	A|missense_variant|MODERATE|Vps26a|Vps26a|transcript|NM_001113355.1|protein_coding|7/9|c.815C>T|p.Pro272Leu|937/3104|815/1080|272/359||,A|missense_variant|MODERATE|Vps26a|Vps26a|transcript|NM_133672.3|protein_coding|7/9|c.719C>T|p.Pro240Leu|864/3031|719/984|240/327||	.	.	197	0	0	0	0,0	0,0	197,197	0,0	176	0	0	0	6,6	0,0	170,172	0,0	FALSE	TRUE
chr10	62463793	.	C	T	.	PASS	76	1	ref	76	1	CC->CT	.	337	60	0	-1.17	0	.	.	10.1	T|intron_variant|MODIFIER|Vps26a|Vps26a|transcript|NM_001113355.1|protein_coding|6/8|c.755-34G>A||||||,T|intron_variant|MODIFIER|Vps26a|Vps26a|transcript|NM_133672.3|protein_coding|6/8|c.659-34G>A||||||	.	.	187	0	0	0	0,0	187,187	0,0	0,0	149	0	0	0	0,0	143,144	0,0	6,6	FALSE	FALSE
chr10	62469875	.	G	A	.	PASS	63	1	ref	63	1	GG->AG	.	485	60	0	-1.87	0	.	.	9.98	A|intron_variant|MODIFIER|Vps26a|Vps26a|transcript|NM_001113355.1|protein_coding|4/8|c.482+26C>T||||||,A|intron_variant|MODIFIER|Vps26a|Vps26a|transcript|NM_133672.3|protein_coding|4/8|c.386+26C>T||||||	.	.	223	0	0	0	0,0	0,0	223,223	0,0	262	0	0	0	6,6	0,0	256,256	0,0	FALSE	FALSE
chr10	62563227	.	C	A	.	PASS	67	1	ref	67	1	CC->AC	.	133	60	0	-0.93	0	.	.	12.75	A|intron_variant|MODIFIER|Kif1bp|Kif1bp|transcript|NM_028197.2|protein_coding|6/6|c.978+9G>T||||||	.	.	62	1	0	0	1,1	60,61	0,0	0,0	71	0	0	0	6,6	65,65	0,0	0,0	FALSE	FALSE
chr10	62587977	.	T	C	.	PASS	38	1	ref	38	1	TT->CT	.	232	60	0	-0.17	0	.	.	8.43	C|intron_variant|MODIFIER|Ddx21|Ddx21|transcript|NM_019553.2|protein_coding|10/14|c.1884+27A>G||||||	.	.	126	0	0	0	0,0	0,0	0,0	126,128	104	0	0	0	1,1	5,5	0,0	98,98	FALSE	FALSE
chr10	62588047	.	T	A	.	PASS	38	1	ref	38	1	TT->AT	.	227	60	0	-0.99	0	.	.	8.34	A|missense_variant|MODERATE|Ddx21|Ddx21|transcript|NM_019553.2|protein_coding|10/15|c.1841A>T|p.Gln614Leu|1925/4743|1841/2556|614/851||	.	.	115	0	0	0	0,0	0,0	0,0	115,115	112	0	0	0	4,4	0,0	0,0	108,108	FALSE	TRUE
chr10	62591959	.	T	C	.	PASS	34	1	ref	34	1	TT->CT	.	296	60	0	-0.25	0	.	.	8.06	C|synonymous_variant|LOW|Ddx21|Ddx21|transcript|NM_019553.2|protein_coding|6/15|c.1164A>G|p.Pro388Pro|1248/4743|1164/2556|388/851||	.	.	164	2	0	0	0,0	0,0	0,0	162,164	131	0	0	0	0,0	4,4	0,0	127,128	FALSE	FALSE
chr10	62593993	.	A	G	.	PASS	39	1	ref	39	1	AA->AG	.	235	60	0	1.15	0	.	.	8.18	G|missense_variant|MODERATE|Ddx21|Ddx21|transcript|NM_019553.2|protein_coding|4/15|c.971T>C|p.Leu324Pro|1055/4743|971/2556|324/851||	.	.	128	0	0	0	128,128	0,0	0,0	0,0	107	0	0	0	103,103	0,0	4,4	0,0	FALSE	TRUE
chr10	62598812	.	T	A	.	PASS	37	1	ref	37	1	TT->AT	.	258	60	0	0.52	0	.	.	8.06	A|missense_variant|MODERATE|Ddx21|Ddx21|transcript|NM_019553.2|protein_coding|2/15|c.167A>T|p.Lys56Met|251/4743|167/2556|56/851||	.	.	140	0	0	0	0,0	0,0	0,0	140,140	118	0	0	0	4,4	0,0	0,0	114,114	FALSE	TRUE
chr10	62607482	.	G	C	.	PASS	63	1	ref	63	1	GG->CG	.	47	60	0	-2.1	0	.	.	17.2	C|intergenic_region|MODIFIER|Ddx21-Ddx50|Ddx21-Ddx50|intergenic_region|Ddx21-Ddx50|||n.62607482G>C||||||	.	.	19	0	0	0	0,0	0,0	19,19	0,0	28	0	0	0	0,0	4,4	24,24	0,0	FALSE	FALSE
chr10	62659702	.	C	T	.	PASS	35	1	ref	35	1	CC->CT	.	310	60	0	-1	0	.	.	8.06	T|intron_variant|MODIFIER|Stox1|Stox1|transcript|NM_001033260.1|protein_coding|3/3|c.2826-35G>A||||||	.	.	184	0	0	0	0,0	184,185	0,0	0,0	125	0	0	0	0,0	121,121	0,0	4,4	FALSE	FALSE
chr10	62665381	.	G	A	.	PASS	64	1	ref	64	1	GG->AG	.	72	60	0	0.91	0	.	.	18.15	A|stop_gained|HIGH|Stox1|Stox1|transcript|NM_001033260.1|protein_coding|3/4|c.1399C>T|p.Gln467*|1430/3102|1399/2973|467/990||	(Stox1|Stox1|1|1.00)	(Stox1|Stox1|1|1.00)	38	0	0	0	0,0	0,0	38,38	0,0	34	0	0	0	4,4	0,0	30,30	0,0	TRUE	FALSE
chr10	62702384	.	A	T	.	PASS	32	1	ref	32	1	AA->AT	.	227	60	0	-0.37	0	.	.	7.39	T|intron_variant|MODIFIER|Stox1|Stox1|transcript|NM_001033260.1|protein_coding|1/3|c.301+23384T>A||||||	.	.	86	1	0	0	85,86	0,0	0,0	0,0	141	0	0	0	137,137	0,0	0,0	4,4	FALSE	FALSE
chr10	62753400	.	G	C	.	PASS	50	1	ref	50	1	GG->CG	.	532	60	0	0.93	0	.	.	7.81	C|missense_variant|MODERATE|Ccar1|Ccar1|transcript|NM_026201.3|protein_coding|18/25|c.2303C>G|p.Ala768Gly|2505/4478|2303/3441|768/1146||	.	.	249	0	0	0	2,2	0,0	247,247	0,0	283	1	0	0	0,0	8,8	274,275	0,0	FALSE	TRUE
chr10	62766754	.	G	T	.	PASS	37	1	ref	37	1	GG->GT	.	281	60	0	0.48	0	.	.	8.06	T|missense_variant|MODERATE|Ccar1|Ccar1|transcript|NM_026201.3|protein_coding|11/25|c.1138C>A|p.Arg380Ser|1340/4478|1138/3441|380/1146||,T|upstream_gene_variant|MODIFIER|Snord98|Snord98|transcript|NR_028557.1|pseudogene||n.-1148C>A|||||1148|	.	.	163	0	0	0	0,0	0,0	163,165	0,0	116	0	0	0	0,0	0,0	112,112	4,4	FALSE	TRUE
chr10	62814395	.	G	C	.	PASS	37	1	ref	37	1	GG->CG	.	210	60	0	2.44	0	.	.	7.59	C|intron_variant|MODIFIER|Tet1|Tet1|transcript|NM_001253857.1|protein_coding|10/11|c.4992+41C>G||||||,C|intron_variant|MODIFIER|Tet1|Tet1|transcript|NM_027384.1|protein_coding|9/10|c.4896+41C>G||||||	.	.	92	0	0	0	0,0	0,0	92,92	0,0	118	0	0	0	0,0	4,4	114,114	0,0	FALSE	FALSE
chr10	62819568	.	A	G	.	PASS	38	1	ref	38	1	AA->AG	.	216	60	0	2.08	0	.	.	8.03	G|missense_variant|MODERATE|Tet1|Tet1|transcript|NM_001253857.1|protein_coding|7/12|c.4573T>C|p.Phe1525Leu|4573/14082|4573/6120|1525/2039||,G|missense_variant|MODERATE|Tet1|Tet1|transcript|NM_027384.1|protein_coding|7/11|c.4573T>C|p.Phe1525Leu|4573/13986|4573/6024|1525/2007||	.	.	101	1	0	0	100,100	0,0	0,0	0,1	115	0	0	0	111,111	0,0	4,4	0,0	FALSE	TRUE
chr10	62822487	.	G	T	.	PASS	68	1	ref	68	1	GG->GT	.	64	60	0	1.36	0	.	.	19.77	T|intron_variant|MODIFIER|Tet1|Tet1|transcript|NM_001253857.1|protein_coding|6/11|c.4517+62C>A||||||,T|intron_variant|MODIFIER|Tet1|Tet1|transcript|NM_027384.1|protein_coding|6/10|c.4517+62C>A||||||	.	.	24	0	0	0	0,0	0,0	24,24	0,0	40	0	0	0	0,0	0,0	34,34	6,6	FALSE	FALSE
chr10	62838147	.	G	A	.	PASS	78	1	ref	78	1	GG->AG	.	269	60	0	-0.51	0	.	.	10.23	A|intron_variant|MODIFIER|Tet1|Tet1|transcript|NM_001253857.1|protein_coding|3/11|c.4120+29C>T||||||,A|intron_variant|MODIFIER|Tet1|Tet1|transcript|NM_027384.1|protein_coding|3/10|c.4120+29C>T||||||	.	.	112	0	0	0	0,0	0,0	112,112	0,0	157	0	0	0	8,8	0,0	149,149	0,0	FALSE	FALSE
chr10	62838156	.	C	A	.	PASS	78	1	ref	78	1	CC->AC	.	283	60	0	-0.67	0	.	.	10.1	A|intron_variant|MODIFIER|Tet1|Tet1|transcript|NM_001253857.1|protein_coding|3/11|c.4120+20G>T||||||,A|intron_variant|MODIFIER|Tet1|Tet1|transcript|NM_027384.1|protein_coding|3/10|c.4120+20G>T||||||	.	.	117	0	0	0	0,0	117,117	0,0	0,0	166	0	0	0	6,6	160,160	0,0	0,0	FALSE	FALSE
chr10	62958143	.	G	A	.	PASS	73	1	ref	73	1	GG->AG	.	110	60	0	0.95	0	.	.	17.82	A|missense_variant|MODERATE|Dna2|Dna2|transcript|NM_177372.3|protein_coding|7/21|c.1033G>A|p.Val345Met|1097/4122|1033/3189|345/1062||	.	.	53	0	0	0	0,0	0,0	53,53	0,0	57	1	0	0	6,6	0,0	50,51	0,0	FALSE	TRUE
chr10	62964059	.	C	T	.	PASS	41	2	ref	41	2	CC->CT	.	165	60	0	1.36	0	.	.	8.05	T|intron_variant|MODIFIER|Dna2|Dna2|transcript|NM_177372.3|protein_coding|14/20|c.2211+30C>T||||||	.	.	63	0	0	0	0,0	63,66	0,0	0,0	99	1	0	0	0,0	94,95	0,0	4,4	FALSE	FALSE
chr10	62966382	.	C	A	.	PASS	45	1	ref	45	1	CC->AC	.	102	60	0	-1.9	0	.	.	11.92	A|intron_variant|MODIFIER|Dna2|Dna2|transcript|NM_177372.3|protein_coding|15/20|c.2406-35C>A||||||	.	.	52	1	0	0	0,0	51,53	0,0	0,0	49	0	0	0	4,4	45,45	0,0	0,0	FALSE	FALSE
chr10	62966876	.	C	A	.	PASS	57	1	ref	57	1	CC->AC	.	49	60	0	0.66	0	.	.	18.2	A|intron_variant|MODIFIER|Dna2|Dna2|transcript|NM_177372.3|protein_coding|17/20|c.2700+72C>A||||||	.	.	21	0	0	0	0,0	21,21	0,0	0,0	28	0	0	0	4,4	24,24	0,0	0,0	FALSE	FALSE
chr10	62967527	.	G	A	.	PASS	54	1	ref	54	1	GG->AG	.	80	60	0	3.03	0	.	.	12.36	A|intron_variant|MODIFIER|Dna2|Dna2|transcript|NM_177372.3|protein_coding|17/20|c.2701-126G>A||||||	.	.	27	0	0	0	0,0	0,0	27,27	0,0	53	0	0	0	4,4	0,0	49,49	0,0	FALSE	FALSE
chr10	62967618	.	C	T	.	PASS	79	1	ref	79	1	CC->CT	.	326	60	0	-0.72	0	.	.	10.1	T|intron_variant|MODIFIER|Dna2|Dna2|transcript|NM_177372.3|protein_coding|17/20|c.2701-35C>T||||||	.	.	143	0	0	0	0,0	143,143	0,0	0,0	183	0	0	0	0,0	177,177	0,0	6,6	FALSE	FALSE
chr10	62971694	.	G	T	.	PASS	20	1	ref	20	1	GG->GT	.	22	60	0	-0.39	0	.	.	8.96	T|intron_variant|MODIFIER|Dna2|Dna2|transcript|NM_177372.3|protein_coding|19/20|c.2974-150G>T||||||	.	.	15	0	0	0	0,0	0,0	15,15	0,0	7	0	0	0	0,0	0,0	5,5	2,2	FALSE	FALSE
chr10	62973238	.	T	C	.	PASS	35	1	ref	35	1	TT->CT	.	247	60	0	0.13	0	.	.	8.21	C|intron_variant|MODIFIER|Dna2|Dna2|transcript|NM_177372.3|protein_coding|20/20|c.3121-13T>C||||||	.	.	121	0	0	0	0,0	0,0	0,0	121,121	126	1	0	0	0,0	4,4	0,0	121,122	FALSE	FALSE
chr10	62990986	.	G	A	.	PASS	32	1	ref	32	1	GG->AG	.	287	60	0	-0.9	0	.	.	8.23	A|synonymous_variant|LOW|Rufy2|Rufy2|transcript|NM_027425.3|protein_coding|4/18|c.303G>A|p.Pro101Pro|409/8936|303/1821|101/606||	.	.	147	0	0	0	0,0	0,0	147,147	0,0	140	0	0	0	4,4	0,0	136,136	0,0	FALSE	FALSE
chr10	62997740	.	G	C	.	PASS	31	1	ref	31	1	GG->CG	.	62	60	0	-1.34	0	.	.	7.34	C|intron_variant|MODIFIER|Rufy2|Rufy2|transcript|NM_027425.3|protein_coding|8/17|c.721-141G>C||||||	.	.	25	0	0	0	0,0	0,0	25,25	0,0	37	0	0	0	0,0	3,3	34,34	0,0	FALSE	FALSE
chr10	63006467	.	T	C	.	PASS	62	1	ref	62	1	TT->CT	.	51	60	0	-1.65	0	.	.	16.51	C|intron_variant|MODIFIER|Rufy2|Rufy2|transcript|NM_027425.3|protein_coding|13/17|c.1326-158T>C||||||	.	.	20	0	0	0	0,0	0,0	0,0	20,20	31	0	0	0	0,0	4,4	0,0	27,27	FALSE	FALSE
chr10	63006470	.	T	C	.	PASS	41	1	ref	41	1	TT->CT	.	51	60	0	-0.21	0	.	.	11.65	C|intron_variant|MODIFIER|Rufy2|Rufy2|transcript|NM_027425.3|protein_coding|13/17|c.1326-155T>C||||||	.	.	20	0	0	0	0,0	0,0	0,0	20,20	31	0	0	0	1,1	3,3	0,0	27,27	FALSE	FALSE
chr10	63006471	.	G	A	.	PASS	33	1	ref	33	1	GG->AG	.	54	60	0	-0.48	0	.	.	8.6	A|intron_variant|MODIFIER|Rufy2|Rufy2|transcript|NM_027425.3|protein_coding|13/17|c.1326-154G>A||||||	.	.	22	0	0	0	0,0	0,0	22,22	0,0	32	0	0	0	3,3	0,0	29,29	0,0	FALSE	FALSE
chr10	63006703	.	T	C	.	PASS	74	1	ref	74	1	TT->CT	.	479	60	0	2.79	0	.	.	9.49	C|synonymous_variant|LOW|Rufy2|Rufy2|transcript|NM_027425.3|protein_coding|14/18|c.1404T>C|p.Asp468Asp|1510/8936|1404/1821|468/606||	.	.	265	1	0	0	0,0	0,0	1,1	263,266	212	1	0	0	0,0	6,6	0,0	205,205	FALSE	FALSE
chr10	63116814	.	C	A	.	PASS	51	1	ref	51	1	CC->AC	.	89	60	0	1.16	0	.	.	10	A|3_prime_UTR_variant|MODIFIER|Mypn|Mypn|transcript|NM_182992.2|protein_coding|20/20|c.*43G>T|||||43|	.	.	25	0	0	0	0,0	25,25	0,0	0,0	64	0	0	0	4,4	60,60	0,0	0,0	FALSE	FALSE
chr10	63131302	.	G	A	.	PASS	48	1	ref	48	1	GG->AG	.	31	60	0	-1.28	0	.	.	19.83	A|intron_variant|MODIFIER|Mypn|Mypn|transcript|NM_182992.2|protein_coding|12/19|c.2692-98C>T||||||	.	.	21	0	0	0	0,0	0,0	21,21	0,0	10	0	0	0	4,4	0,0	6,6	0,0	FALSE	FALSE
chr10	63135058	.	G	T	.	PASS	78	1	ref	78	1	GG->GT	.	254	60	0	0.99	0	.	.	9.95	T|missense_variant|MODERATE|Mypn|Mypn|transcript|NM_182992.2|protein_coding|12/20|c.2566C>A|p.Leu856Ile|2802/5246|2566/3948|856/1315||	.	.	133	1	0	0	0,0	0,0	131,133	1,1	119	1	0	0	0,0	0,0	112,114	6,6	FALSE	TRUE
chr10	63147907	.	C	A	.	PASS	33	1	ref	33	1	CC->AC	.	226	60	0	-0.43	0	.	.	7.65	A|missense_variant|MODERATE|Mypn|Mypn|transcript|NM_182992.2|protein_coding|9/20|c.1561G>T|p.Val521Leu|1797/5246|1561/3948|521/1315||	.	.	93	0	0	0	0,0	93,93	0,0	0,0	133	0	0	0	4,4	129,129	0,0	0,0	FALSE	TRUE
chr10	63148074	.	A	G	.	PASS	59	1	ref	59	1	AA->AG	.	80	60	0	2.72	0	.	.	16.7	G|intron_variant|MODIFIER|Mypn|Mypn|transcript|NM_182992.2|protein_coding|8/19|c.1475-81T>C||||||	.	.	37	0	0	0	37,37	0,0	0,0	0,0	43	0	0	0	39,39	0,0	4,4	0,0	FALSE	FALSE
chr10	63152809	.	C	T	.	PASS	86	1	ref	86	1	CC->CT	.	315	60	0	1.87	0	.	.	9.95	T|missense_variant|MODERATE|Mypn|Mypn|transcript|NM_182992.2|protein_coding|7/20|c.1436G>A|p.Arg479Lys|1672/5246|1436/3948|479/1315||	.	.	167	0	0	0	0,0	167,167	0,0	0,0	148	0	0	0	0,0	142,142	0,0	6,6	FALSE	TRUE
chr10	63167077	.	T	C	.	PASS	64	1	ref	64	1	TT->CT	.	73	60	0	3.63	0	.	.	14.37	C|intron_variant|MODIFIER|Mypn|Mypn|transcript|NM_182992.2|protein_coding|4/19|c.1124+156A>G||||||	.	.	25	0	0	0	0,0	0,0	0,0	25,25	48	0	0	0	0,0	5,5	0,0	43,43	FALSE	FALSE
chr10	63246003	.	A	G	.	PASS	43	1	ref	43	1	AA->AG	.	192	60	0	-1.37	0	.	.	8.58	G|missense_variant|MODERATE|Herc4|Herc4|transcript|NM_030114.2|protein_coding|3/26|c.104A>G|p.Lys35Arg|580/4043|104/3174|35/1057||,G|missense_variant|MODERATE|Herc4|Herc4|transcript|NM_026101.4|protein_coding|3/25|c.104A>G|p.Lys35Arg|580/4019|104/3150|35/1049||	.	.	80	0	0	0	80,80	0,0	0,0	0,0	111	1	0	0	105,107	0,0	4,4	1,1	FALSE	TRUE
chr10	63283453	.	C	T	.	PASS	43	2	ref	43	2	CC->CT	.	190	60	0	0.22	0	.	.	8.7	T|intron_variant|MODIFIER|Herc4|Herc4|transcript|NM_030114.2|protein_coding|9/25|c.1069+112C>T||||||,T|intron_variant|MODIFIER|Herc4|Herc4|transcript|NM_026101.4|protein_coding|9/24|c.1069+112C>T||||||	.	.	98	0	0	0	0,0	98,99	0,0	0,0	90	0	0	0	0,0	86,87	0,0	4,4	FALSE	FALSE
chr10	63285402	.	G	T	.	PASS	53	1	ref	53	1	GG->GT	.	130	60	0	1.87	0.47	.	.	7.05	T|intron_variant|MODIFIER|Herc4|Herc4|transcript|NM_030114.2|protein_coding|9/25|c.1070-250G>T||||||,T|intron_variant|MODIFIER|Herc4|Herc4|transcript|NM_026101.4|protein_coding|9/24|c.1070-250G>T||||||	.	.	69	0	0	0	0,0	0,0	69,71	0,0	59	0	0	0	0,0	0,0	55,55	4,4	FALSE	FALSE
chr10	63311899	.	T	C	.	PASS	72	1	ref	72	1	TT->CT	.	465	60	0	-2.23	0	.	.	9.86	C|synonymous_variant|LOW|Herc4|Herc4|transcript|NM_030114.2|protein_coding|22/26|c.2580T>C|p.Phe860Phe|3056/4043|2580/3174|860/1057||,C|synonymous_variant|LOW|Herc4|Herc4|transcript|NM_026101.4|protein_coding|21/25|c.2556T>C|p.Phe852Phe|3032/4019|2556/3150|852/1049||	.	.	226	0	0	0	0,0	0,0	0,0	226,226	238	0	0	0	1,1	6,6	0,0	231,232	FALSE	FALSE
chr10	63317162	.	G	A	.	PASS	59	1	ref	59	1	GG->AG	.	74	60	0	1.17	0	.	.	16.25	A|downstream_gene_variant|MODIFIER|Sirt1|Sirt1|transcript|NM_019812.3|protein_coding||c.*3474C>T|||||1843|,A|downstream_gene_variant|MODIFIER|Sirt1|Sirt1|transcript|NM_001159589.2|protein_coding||c.*3474C>T|||||1843|,A|intron_variant|MODIFIER|Herc4|Herc4|transcript|NM_030114.2|protein_coding|25/25|c.2966-118G>A||||||,A|intron_variant|MODIFIER|Herc4|Herc4|transcript|NM_026101.4|protein_coding|24/24|c.2942-118G>A||||||	.	.	30	0	0	0	0,0	0,0	30,31	0,0	43	0	0	0	4,4	0,0	39,39	0,0	FALSE	FALSE
chr10	63317350	.	A	T	.	PASS	99	1	ref	99	1	AA->AT	.	675	60	0	-1	0	.	.	10.1	T|synonymous_variant|LOW|Herc4|Herc4|transcript|NM_030114.2|protein_coding|26/26|c.3036A>T|p.Thr1012Thr|3512/4043|3036/3174|1012/1057||,T|synonymous_variant|LOW|Herc4|Herc4|transcript|NM_026101.4|protein_coding|25/25|c.3012A>T|p.Thr1004Thr|3488/4019|3012/3150|1004/1049||,T|downstream_gene_variant|MODIFIER|Sirt1|Sirt1|transcript|NM_019812.3|protein_coding||c.*3286T>A|||||1655|,T|downstream_gene_variant|MODIFIER|Sirt1|Sirt1|transcript|NM_001159589.2|protein_coding||c.*3286T>A|||||1655|	.	.	348	1	0	0	347,350	0,0	0,0	0,0	325	1	0	0	315,316	0,0	1,1	8,8	FALSE	FALSE
chr10	63317656	.	T	C	.	PASS	33	2	ref	33	2	TT->CT	.	54	60	0	1.4	0	.	.	8.52	C|3_prime_UTR_variant|MODIFIER|Herc4|Herc4|transcript|NM_030114.2|protein_coding|26/26|c.*168T>C|||||168|,C|3_prime_UTR_variant|MODIFIER|Herc4|Herc4|transcript|NM_026101.4|protein_coding|25/25|c.*168T>C|||||168|,C|downstream_gene_variant|MODIFIER|Sirt1|Sirt1|transcript|NM_019812.3|protein_coding||c.*2980A>G|||||1349|,C|downstream_gene_variant|MODIFIER|Sirt1|Sirt1|transcript|NM_001159589.2|protein_coding||c.*2980A>G|||||1349|	.	.	22	0	0	0	0,0	0,0	0,0	22,22	32	1	0	0	0,0	3,3	0,0	28,29	FALSE	FALSE
chr10	63408257	.	C	A	.	PASS	48	1	ref	48	1	CC->AC	.	139	60	0	-0.52	0	.	.	9.69	A|synonymous_variant|LOW|Dnajc12|Dnajc12|transcript|NM_013888.3|protein_coding|5/5|c.571C>A|p.Arg191Arg|706/1289|571/597|191/198||,A|synonymous_variant|LOW|Dnajc12|Dnajc12|transcript|NM_001253685.1|protein_coding|5/5|c.325C>A|p.Arg109Arg|569/1152|325/351|109/116||	.	.	64	1	0	0	0,1	63,63	0,0	0,0	75	0	0	0	4,4	71,71	0,0	0,0	FALSE	FALSE
chr10	63408272	.	T	C	.	PASS	65	1	ref	65	1	TT->CT	.	143	60	0	-1.35	0	.	.	10.23	C|missense_variant|MODERATE|Dnajc12|Dnajc12|transcript|NM_013888.3|protein_coding|5/5|c.586T>C|p.Tyr196His|721/1289|586/597|196/198||,C|missense_variant|MODERATE|Dnajc12|Dnajc12|transcript|NM_001253685.1|protein_coding|5/5|c.340T>C|p.Tyr114His|584/1152|340/351|114/116||	.	.	65	1	0	0	0,0	0,0	2,2	62,63	78	0	0	0	0,0	8,8	0,0	70,70	FALSE	TRUE
chr10	63504117	.	G	T	.	PASS	42	1	ref	42	1	GG->GT	.	189	60	0	-1.33	0	.	.	8.69	T|synonymous_variant|LOW|Ctnna3|Ctnna3|transcript|NM_001164376.1|protein_coding|2/18|c.81G>T|p.Leu27Leu|240/3681|81/2688|27/895||,T|synonymous_variant|LOW|Ctnna3|Ctnna3|transcript|NM_177612.3|protein_coding|2/18|c.81G>T|p.Leu27Leu|168/3609|81/2688|27/895||	.	.	91	0	0	0	0,0	0,0	91,91	0,0	98	0	0	0	0,0	0,0	94,94	4,4	FALSE	FALSE
chr10	63581855	.	A	G	.	PASS	38	1	ref	38	1	AA->AG	.	229	60	0	-1.55	0	.	.	8.34	G|intron_variant|MODIFIER|Ctnna3|Ctnna3|transcript|NM_001164376.1|protein_coding|4/17|c.460-89A>G||||||,G|intron_variant|MODIFIER|Ctnna3|Ctnna3|transcript|NM_177612.3|protein_coding|4/17|c.460-89A>G||||||	.	.	117	0	0	0	117,117	0,0	0,0	0,0	112	0	0	0	108,108	0,0	4,4	0,0	FALSE	FALSE
chr10	63927176	.	T	C	.	PASS	40	1	ref	40	1	TT->CT	.	226	60	0	0.75	0	.	.	8.18	C|downstream_gene_variant|MODIFIER|Lrrtm3|Lrrtm3|transcript|NM_178678.4|protein_coding||c.*2882A>G|||||1321|,C|intron_variant|MODIFIER|Ctnna3|Ctnna3|transcript|NM_001164376.1|protein_coding|7/17|c.1047+74351T>C||||||,C|intron_variant|MODIFIER|Ctnna3|Ctnna3|transcript|NM_177612.3|protein_coding|7/17|c.1047+74351T>C||||||,C|intron_variant|MODIFIER|Ctnna3|Ctnna3|transcript|NM_001164519.1|protein_coding|2/12|c.246+74351T>C||||||	.	.	122	2	0	0	0,0	0,0	0,0	120,122	104	1	0	0	0,0	4,4	0,0	99,100	FALSE	FALSE
chr10	64089807	.	A	G	.	PASS	35	1	ref	35	1	AA->AG	.	197	60	0	0.47	0	.	.	7.6	G|5_prime_UTR_variant|MODIFIER|Lrrtm3|Lrrtm3|transcript|NM_178678.4|protein_coding|1/3|c.-94T>C|||||94|,G|intron_variant|MODIFIER|Ctnna3|Ctnna3|transcript|NM_001164376.1|protein_coding|7/17|c.1048-160891A>G||||||,G|intron_variant|MODIFIER|Ctnna3|Ctnna3|transcript|NM_177612.3|protein_coding|7/17|c.1048-160891A>G||||||,G|intron_variant|MODIFIER|Ctnna3|Ctnna3|transcript|NM_001164519.1|protein_coding|2/12|c.247-160891A>G||||||	.	.	69	0	0	0	69,69	0,0	0,0	0,0	128	0	0	0	124,124	0,0	4,4	0,0	FALSE	FALSE
chr10	64260903	.	C	A	.	PASS	33	1	ref	33	1	CC->AC	.	165	60	0	-2.42	0	.	.	7.34	A|synonymous_variant|LOW|Ctnna3|Ctnna3|transcript|NM_001164376.1|protein_coding|9/18|c.1219C>A|p.Arg407Arg|1378/3681|1219/2688|407/895||,A|synonymous_variant|LOW|Ctnna3|Ctnna3|transcript|NM_177612.3|protein_coding|9/18|c.1219C>A|p.Arg407Arg|1306/3609|1219/2688|407/895||,A|synonymous_variant|LOW|Ctnna3|Ctnna3|transcript|NM_001164519.1|protein_coding|4/13|c.418C>A|p.Arg140Arg|537/2840|418/1887|140/628||	.	.	82	0	0	0	0,0	82,82	0,0	0,0	83	0	0	0	4,4	79,79	0,0	0,0	FALSE	FALSE
chr10	64487429	.	G	T	.	PASS	74	2	ref	74	2	GG->GT	.	273	60	0	1.55	0	.	.	10.1	T|intron_variant|MODIFIER|Ctnna3|Ctnna3|transcript|NM_001164376.1|protein_coding|10/17|c.1375-33G>T||||||,T|intron_variant|MODIFIER|Ctnna3|Ctnna3|transcript|NM_177612.3|protein_coding|10/17|c.1375-33G>T||||||,T|intron_variant|MODIFIER|Ctnna3|Ctnna3|transcript|NM_001164519.1|protein_coding|5/12|c.574-33G>T||||||	.	.	122	1	0	0	0,0	0,0	121,122	0,0	150	1	0	0	0,0	0,0	143,145	6,6	FALSE	FALSE
chr10	64585918	.	C	T	.	PASS	70	1	ref	70	1	CC->CT	.	112	60	0	-0.69	0	.	.	16.83	T|intron_variant|MODIFIER|Ctnna3|Ctnna3|transcript|NM_001164376.1|protein_coding|11/17|c.1532-42C>T||||||,T|intron_variant|MODIFIER|Ctnna3|Ctnna3|transcript|NM_177612.3|protein_coding|11/17|c.1532-42C>T||||||,T|intron_variant|MODIFIER|Ctnna3|Ctnna3|transcript|NM_001164519.1|protein_coding|6/12|c.731-42C>T||||||	.	.	48	0	0	0	0,0	48,48	0,0	0,0	64	0	0	0	0,0	58,58	0,0	6,6	FALSE	FALSE
chr10	64586224	.	A	T	.	PASS	40	1	ref	40	1	AA->AT	.	43	60	0	1.72	0	.	.	11.2	T|intron_variant|MODIFIER|Ctnna3|Ctnna3|transcript|NM_001164376.1|protein_coding|12/17|c.1732+64A>T||||||,T|intron_variant|MODIFIER|Ctnna3|Ctnna3|transcript|NM_177612.3|protein_coding|12/17|c.1732+64A>T||||||,T|intron_variant|MODIFIER|Ctnna3|Ctnna3|transcript|NM_001164519.1|protein_coding|7/12|c.931+64A>T||||||	.	.	21	0	0	0	21,21	0,0	0,0	0,0	22	0	0	0	19,19	0,0	0,0	3,3	FALSE	FALSE
chr10	64834751	.	G	T	.	PASS	35	1	ref	35	1	GG->GT	.	149	60	0	2.24	0	.	.	8	T|intron_variant|MODIFIER|Ctnna3|Ctnna3|transcript|NM_001164376.1|protein_coding|14/17|c.1977+81G>T||||||,T|intron_variant|MODIFIER|Ctnna3|Ctnna3|transcript|NM_177612.3|protein_coding|14/17|c.1977+81G>T||||||,T|intron_variant|MODIFIER|Ctnna3|Ctnna3|transcript|NM_001164519.1|protein_coding|9/12|c.1176+81G>T||||||	.	.	70	0	0	0	0,0	0,0	70,70	0,0	79	0	0	0	0,0	0,0	75,75	4,4	FALSE	FALSE
chr10	64923881	.	T	G	.	PASS	77	1	ref	77	1	TT->GT	.	88	60	0	0.57	0	.	.	19.77	G|intron_variant|MODIFIER|Ctnna3|Ctnna3|transcript|NM_001164376.1|protein_coding|15/17|c.2160-22038T>G||||||,G|intron_variant|MODIFIER|Ctnna3|Ctnna3|transcript|NM_177612.3|protein_coding|15/17|c.2160-22038T>G||||||,G|intron_variant|MODIFIER|Ctnna3|Ctnna3|transcript|NM_001164519.1|protein_coding|10/12|c.1359-22038T>G||||||	.	.	47	0	0	0	0,0	0,0	0,0	47,48	40	0	0	0	0,0	0,0	6,6	34,34	FALSE	FALSE
chr10	64946158	.	C	A	.	PASS	70	1	ref	70	1	CC->AC	.	81	60	0	2.12	0	.	.	18.85	A|intron_variant|MODIFIER|Ctnna3|Ctnna3|transcript|NM_001164376.1|protein_coding|16/17|c.2265+134C>A||||||,A|intron_variant|MODIFIER|Ctnna3|Ctnna3|transcript|NM_177612.3|protein_coding|16/17|c.2265+134C>A||||||,A|intron_variant|MODIFIER|Ctnna3|Ctnna3|transcript|NM_001164519.1|protein_coding|11/12|c.1464+134C>A||||||	.	.	45	0	0	0	0,0	45,45	0,0	0,0	36	1	0	0	5,5	30,31	0,0	0,0	FALSE	FALSE
chr10	65535274	.	A	G	.	PASS	65	1	ref	65	1	AA->AG	.	278	60	0	-2.66	0	.	.	8.65	G|intergenic_region|MODIFIER|Ctnna3-1700023F02Rik|Ctnna3-1700023F02Rik|intergenic_region|Ctnna3-1700023F02Rik|||n.65535274A>G||||||	.	.	153	2	0	0	151,155	0,0	0,0	0,0	123	2	0	0	116,117	0,1	4,4	1,1	FALSE	FALSE
chr10	67013657	.	G	A	.	PASS	77	1	ref	77	1	GG->AG	.	377	60	0	-3.22	0	.	.	8.98	A|3_prime_UTR_variant|MODIFIER|Reep3|Reep3|transcript|NM_001204915.1|protein_coding|9/9|c.*111C>T|||||111|,A|3_prime_UTR_variant|MODIFIER|Reep3|Reep3|transcript|NM_178606.5|protein_coding|8/8|c.*73C>T|||||73|,A|intron_variant|MODIFIER|Gm31763|Gm31763|transcript|NR_110511.1|pseudogene|1/6|n.55+8528G>A||||||	.	.	180	0	0	0	0,0	0,0	180,181	0,0	196	1	0	0	6,6	0,0	189,190	0,0	FALSE	FALSE
chr10	67021687	.	G	T	.	PASS	71	1	ref	71	1	GG->GT	.	68	60	0	1.56	0	.	.	19.87	T|intron_variant|MODIFIER|Gm31763|Gm31763|transcript|NR_110511.1|pseudogene|1/6|n.56-1710G>T||||||,T|intron_variant|MODIFIER|Reep3|Reep3|transcript|NM_001204915.1|protein_coding|6/8|c.562+62C>A||||||,T|intron_variant|MODIFIER|Reep3|Reep3|transcript|NM_178606.5|protein_coding|6/7|c.562+62C>A||||||	.	.	30	0	0	0	0,0	0,0	30,30	0,0	38	0	0	0	0,0	0,0	32,32	6,6	FALSE	FALSE
chr10	67035832	.	C	A	.	PASS	36	1	ref	36	1	CC->AC	.	56	60	0	-0.33	0	.	.	9.15	A|intron_variant|MODIFIER|Gm31763|Gm31763|transcript|NR_110511.1|pseudogene|3/6|n.228-632C>A||||||,A|intron_variant|MODIFIER|Reep3|Reep3|transcript|NM_001204915.1|protein_coding|4/8|c.303+53G>T||||||,A|intron_variant|MODIFIER|Reep3|Reep3|transcript|NM_178606.5|protein_coding|4/7|c.303+53G>T||||||	.	.	28	1	0	0	0,0	27,28	0,0	0,0	28	0	0	0	3,3	25,25	0,0	0,0	FALSE	FALSE
chr10	67096203	.	G	T	.	PASS	37	1	ref	37	1	GG->GT	.	35	60	0	-1.58	0	.	.	16.51	T|intron_variant|MODIFIER|Reep3|Reep3|transcript|NM_001204915.1|protein_coding|1/8|c.32+587C>A||||||,T|intron_variant|MODIFIER|Reep3|Reep3|transcript|NM_178606.5|protein_coding|1/7|c.32+587C>A||||||	.	.	16	0	0	0	0,0	0,0	16,16	0,0	19	0	0	0	0,0	0,0	13,13	6,6	FALSE	FALSE
chr10	67216951	.	T	G	.	PASS	46	1	ref	46	1	TT->GT	.	139	60	0	-0.35	0	.	.	8.95	G|intron_variant|MODIFIER|Jmjd1c|Jmjd1c|transcript|NM_207221.2|protein_coding|4/25|c.551-32T>G||||||,G|intron_variant|MODIFIER|Jmjd1c|Jmjd1c|transcript|NM_001242396.1|protein_coding|3/24|c.8-32T>G||||||	.	.	58	0	0	0	0,0	0,0	0,0	58,58	81	0	0	0	0,0	0,0	4,4	77,77	FALSE	FALSE
chr10	67223886	.	G	T	.	PASS	36	1	ref	36	1	GG->GT	.	63	60	0	-2.01	0	.	.	9.6	T|intron_variant|MODIFIER|Jmjd1c|Jmjd1c|transcript|NM_207221.2|protein_coding|8/25|c.2695-123G>T||||||,T|intron_variant|MODIFIER|Jmjd1c|Jmjd1c|transcript|NM_001242396.1|protein_coding|7/24|c.2152-123G>T||||||	.	.	35	0	0	0	0,0	0,0	35,35	0,0	28	0	0	0	0,0	0,0	25,25	3,3	FALSE	FALSE
chr10	67225003	.	G	T	.	PASS	41	1	ref	41	1	GG->GT	.	519	60	0	-2.61	0	.	.	7.57	T|missense_variant|MODERATE|Jmjd1c|Jmjd1c|transcript|NM_207221.2|protein_coding|10/26|c.3134G>T|p.Arg1045Ile|3134/8382|3134/7593|1045/2530||,T|missense_variant|MODERATE|Jmjd1c|Jmjd1c|transcript|NM_001242396.1|protein_coding|9/25|c.2591G>T|p.Arg864Ile|3366/8617|2591/7053|864/2350||	.	.	267	0	0	0	0,0	0,0	267,268	0,0	251	0	0	0	0,0	0,0	245,245	6,6	FALSE	TRUE
chr10	67225406	.	C	T	.	PASS	70	2	ref	70	2	CC->CT	.	398	60	0	-1.42	0	.	.	10.1	T|synonymous_variant|LOW|Jmjd1c|Jmjd1c|transcript|NM_207221.2|protein_coding|10/26|c.3537C>T|p.Thr1179Thr|3537/8382|3537/7593|1179/2530||,T|synonymous_variant|LOW|Jmjd1c|Jmjd1c|transcript|NM_001242396.1|protein_coding|9/25|c.2994C>T|p.Thr998Thr|3769/8617|2994/7053|998/2350||	.	.	170	1	0	0	0,0	169,170	0,0	0,0	227	3	0	0	0,0	218,222	0,0	6,6	FALSE	FALSE
chr10	67226070	.	A	G	.	PASS	29	1	ref	29	1	AA->AG	.	289	60	0	-0.78	0	.	.	7.7	G|missense_variant|MODERATE|Jmjd1c|Jmjd1c|transcript|NM_207221.2|protein_coding|10/26|c.4201A>G|p.Ser1401Gly|4201/8382|4201/7593|1401/2530||,G|missense_variant|MODERATE|Jmjd1c|Jmjd1c|transcript|NM_001242396.1|protein_coding|9/25|c.3658A>G|p.Ser1220Gly|4433/8617|3658/7053|1220/2350||	.	.	137	0	0	0	137,137	0,0	0,0	0,0	152	1	0	0	147,148	0,0	4,4	0,0	FALSE	TRUE
chr10	67238174	.	T	C	.	PASS	238	2	ref	3070	1	TT->CT	.	246	60	0	0.25	0	.	.	19.98	C|missense_variant|MODERATE|Jmjd1c|Jmjd1c|transcript|NM_207221.2|protein_coding|14/26|c.5684T>C|p.Leu1895Pro|5684/8382|5684/7593|1895/2530||,C|missense_variant|MODERATE|Jmjd1c|Jmjd1c|transcript|NM_001242396.1|protein_coding|13/25|c.5144T>C|p.Leu1715Pro|5919/8617|5144/7053|1715/2350||	.	.	119	0	0	0	0,0	0,0	0,0	119,119	124	1	0	0	0,1	53,53	0,0	70,73	FALSE	TRUE
chr10	67249649	.	T	C	.	PASS	30	2	ref	30	2	TT->CT	.	314	60	0	-1.21	0	.	.	7.76	C|missense_variant|MODERATE|Jmjd1c|Jmjd1c|transcript|NM_207221.2|protein_coding|24/26|c.7214T>C|p.Leu2405Pro|7214/8382|7214/7593|2405/2530||,C|missense_variant|MODERATE|Jmjd1c|Jmjd1c|transcript|NM_001242396.1|protein_coding|23/25|c.6674T>C|p.Leu2225Pro|7449/8617|6674/7053|2225/2350||	.	.	166	1	0	0	0,0	0,0	0,0	165,166	148	3	0	0	0,0	4,4	0,0	141,144	FALSE	TRUE
chr10	67275582	.	T	C	.	PASS	33	1	ref	33	1	TT->CT	.	275	60	0	0.49	0	.	.	8.23	C|missense_variant|MODERATE|Nrbf2|Nrbf2|transcript|NM_001036293.2|protein_coding|2/4|c.103A>G|p.Arg35Gly|258/1789|103/864|35/287||	.	.	139	1	0	0	0,0	0,0	0,0	138,139	136	0	0	0	0,0	4,4	0,0	132,132	FALSE	TRUE
chr10	67540001	.	C	A	.	PASS	35	1	ref	35	1	CC->AC	.	139	60	0	0.34	0	.	.	8.01	A|missense_variant|MODERATE|Egr2|Egr2|transcript|NM_010118.3|protein_coding|2/2|c.426C>A|p.Asn142Lys|778/2965|426/1413|142/470||,A|downstream_gene_variant|MODIFIER|Ado|Ado|transcript|NM_001005419.2|protein_coding||c.*8002G>T|||||4510|	.	.	61	0	0	0	0,0	61,61	0,0	0,0	78	0	0	0	4,4	74,74	0,0	0,0	FALSE	TRUE
chr10	67548147	.	G	A	.	PASS	64	1	ref	64	1	GG->AG	.	55	60	0	-1.59	0	.	.	18.37	A|synonymous_variant|LOW|Ado|Ado|transcript|NM_001005419.2|protein_coding|1/1|c.627C>T|p.Tyr209Tyr|809/4445|627/771|209/256||	.	.	25	0	0	0	0,0	0,0	25,25	0,0	30	0	0	0	4,4	0,0	26,26	0,0	FALSE	FALSE
chr10	67573693	.	G	A	.	PASS	45	1	ref	45	1	GG->AG	.	685	60	0	-1.84	0	.	.	8.96	A|intergenic_region|MODIFIER|Ado-Zfp365|Ado-Zfp365|intergenic_region|Ado-Zfp365|||n.67573693G>A||||||	.	.	343	0	0	0	0,0	0,0	343,343	0,0	342	1	0	0	6,6	0,0	335,335	0,0	FALSE	FALSE
chr10	67573931	.	A	G	.	PASS	55	1	ref	55	1	AA->AG	.	552	60	0	-0.3	0	.	.	10.01	G|intergenic_region|MODIFIER|Ado-Zfp365|Ado-Zfp365|intergenic_region|Ado-Zfp365|||n.67573931A>G||||||	.	.	267	0	0	0	267,268	0,0	0,0	0,0	282	0	0	0	274,276	2,2	6,6	0,0	FALSE	FALSE
chr10	67997446	.	C	T	.	PASS	69	1	ref	69	1	CC->CT	.	74	60	0	-3.59	0.41	.	.	7.43	T|intron_variant|MODIFIER|Rtkn2|Rtkn2|transcript|NM_001081346.1|protein_coding|2/12|c.237-119C>T||||||	.	.	33	0	0	0	0,0	33,33	0,0	0,0	41	0	0	0	0,0	36,36	0,0	5,5	FALSE	FALSE
chr10	68002077	.	T	C	.	PASS	39	1	ref	39	1	TT->CT	.	254	60	0	-1.27	0	.	.	8.18	C|intron_variant|MODIFIER|Rtkn2|Rtkn2|transcript|NM_001081346.1|protein_coding|4/12|c.349+100T>C||||||	.	.	144	0	0	0	0,0	0,0	0,0	144,145	109	0	0	0	0,0	4,4	0,0	105,105	FALSE	FALSE
chr10	68003129	.	C	T	.	PASS	98	1	ref	90	1	CC->CT	.	40	60	0	0	0	.	.	19.73	T|intron_variant|MODIFIER|Rtkn2|Rtkn2|transcript|NM_001081346.1|protein_coding|4/12|c.350-75C>T||||||	.	.	21	0	0	0	0,0	21,21	0,0	0,0	19	0	0	0	0,0	0,0	0,0	19,19	FALSE	FALSE
chr10	68025462	.	G	A	.	PASS	62	1	ref	62	1	GG->AG	.	275	60	0	-0.38	0	.	.	10.1	A|intron_variant|MODIFIER|Rtkn2|Rtkn2|transcript|NM_001081346.1|protein_coding|8/12|c.761-51G>A||||||	.	.	116	2	0	0	0,0	0,0	114,116	0,0	158	0	0	0	6,6	0,0	152,153	0,0	FALSE	FALSE
chr10	68025699	.	G	T	.	PASS	62	1	ref	62	1	GG->GT	.	83	60	0	1.71	0	.	.	17.82	T|intron_variant|MODIFIER|Rtkn2|Rtkn2|transcript|NM_001081346.1|protein_coding|9/12|c.867+80G>T||||||	.	.	45	1	0	0	0,0	0,0	44,45	0,0	38	0	0	0	0,0	0,0	34,34	4,4	FALSE	FALSE
chr10	68026735	.	T	C	.	PASS	81	1	ref	81	1	TT->CT	.	59	60	0	-0.1	0	.	.	19.98	C|intron_variant|MODIFIER|Rtkn2|Rtkn2|transcript|NM_001081346.1|protein_coding|10/12|c.999+86T>C||||||	.	.	31	1	0	0	0,0	0,0	0,0	30,31	28	0	0	0	0,0	8,8	0,0	20,20	FALSE	FALSE
chr10	68035614	.	G	T	.	PASS	50	1	ref	50	1	GG->GT	.	41	60	0	-3.14	0	.	.	12.41	T|intron_variant|MODIFIER|Rtkn2|Rtkn2|transcript|NM_001081346.1|protein_coding|10/12|c.1000-175G>T||||||	.	.	12	0	0	0	0,0	0,0	12,14	0,0	27	0	0	0	0,0	0,0	23,23	4,4	FALSE	FALSE
chr10	68097055	.	T	C	.	PASS	69	1	ref	69	1	TT->CT	.	86	60	0	-1.2	0	.	.	18.09	C|missense_variant|MODERATE|Arid5b|Arid5b|transcript|NM_023598.2|protein_coding|10/10|c.3016A>G|p.Ile1006Val|3032/4494|3016/3567|1006/1188||	.	.	34	0	0	0	0,0	0,0	0,0	34,34	52	0	0	0	0,0	6,6	0,0	46,46	FALSE	TRUE
chr10	68097978	.	T	C	.	PASS	36	2	ref	36	2	TT->CT	.	248	60	0	-0.52	0	.	.	8.23	C|missense_variant|MODERATE|Arid5b|Arid5b|transcript|NM_023598.2|protein_coding|10/10|c.2093A>G|p.Gln698Arg|2109/4494|2093/3567|698/1188||	.	.	127	0	0	0	0,0	0,0	0,0	127,128	119	0	0	0	0,0	4,4	0,0	115,116	FALSE	TRUE
chr10	68243068	.	G	A	.	PASS	32	1	ref	32	1	GG->AG	.	275	60	0	-0.82	0	.	.	8.23	A|synonymous_variant|LOW|Arid5b|Arid5b|transcript|NM_023598.2|protein_coding|3/10|c.438C>T|p.Tyr146Tyr|454/4494|438/3567|146/1188||	.	.	138	1	0	0	0,0	0,0	137,138	0,0	137	0	0	0	4,4	0,0	133,133	0,0	FALSE	FALSE
chr10	68516225	.	G	A	.	PASS	70	1	ref	70	1	GG->AG	.	261	60	0	0.49	0	.	.	7.77	A|intron_variant|MODIFIER|1700040L02Rik|1700040L02Rik|transcript|NM_028491.1|protein_coding|4/7|c.515+41C>T||||||	.	.	117	1	0	0	0,0	0,0	114,115	2,2	144	1	0	0	6,6	0,0	136,136	1,2	FALSE	FALSE
chr10	68740898	.	A	G	.	PASS	54	1	ref	54	1	AA->AG	.	111	60	0	-0.97	0	.	.	13.65	G|intron_variant|MODIFIER|Tmem26|Tmem26|transcript|NM_177794.3|protein_coding|1/5|c.192-21A>G||||||	.	.	56	0	0	0	56,56	0,0	0,0	0,0	55	0	0	0	51,51	0,0	4,4	0,0	FALSE	FALSE
chr10	68748509	.	T	C	.	PASS	84	1	ref	84	1	TT->CT	.	222	60	0	-0.25	0	.	.	16.83	C|intron_variant|MODIFIER|Tmem26|Tmem26|transcript|NM_177794.3|protein_coding|3/5|c.384+20T>C||||||	.	.	94	0	0	0	0,0	0,0	0,0	94,94	128	0	0	0	0,0	12,12	0,0	116,116	FALSE	FALSE
chr10	68751032	.	G	T	.	PASS	58	1	ref	58	1	GG->GT	.	66	60	0	-2.4	0.15	.	.	7.64	T|intron_variant|MODIFIER|Tmem26|Tmem26|transcript|NM_177794.3|protein_coding|3/5|c.385-76G>T||||||	.	.	24	0	0	0	0,0	0,0	24,24	0,0	42	0	0	0	0,0	0,0	38,38	4,4	FALSE	FALSE
chr10	69249686	.	C	T	.	PASS	34	1	ref	34	1	CC->CT	.	148	60	0	1.37	0	.	.	8.2	T|missense_variant|MODERATE|Rhobtb1|Rhobtb1|transcript|NM_001081347.1|protein_coding|4/11|c.254C>T|p.Thr85Met|393/4322|254/2088|85/695||,T|missense_variant|MODERATE|Rhobtb1|Rhobtb1|transcript|NM_001252636.1|protein_coding|4/11|c.254C>T|p.Thr85Met|376/4305|254/2088|85/695||,T|missense_variant|MODERATE|Rhobtb1|Rhobtb1|transcript|NM_001252637.1|protein_coding|4/11|c.254C>T|p.Thr85Met|497/4426|254/2088|85/695||,T|5_prime_UTR_premature_start_codon_gain_variant|LOW|Rhobtb1|Rhobtb1|transcript|NM_001252638.1|protein_coding|4/12|c.-166C>T||||||,T|5_prime_UTR_variant|MODIFIER|Rhobtb1|Rhobtb1|transcript|NM_001252638.1|protein_coding|4/12|c.-166C>T|||||16565|	.	.	67	0	0	0	0,0	67,68	0,0	0,0	80	0	0	0	0,0	76,76	0,0	4,4	FALSE	TRUE
chr10	69270004	.	G	A	.	PASS	81	1	ref	81	1	GG->AG	.	300	60	0	2.21	0	.	.	9.95	A|missense_variant|MODERATE|Rhobtb1|Rhobtb1|transcript|NM_001081347.1|protein_coding|6/11|c.584G>A|p.Gly195Asp|723/4322|584/2088|195/695||,A|missense_variant|MODERATE|Rhobtb1|Rhobtb1|transcript|NM_001252636.1|protein_coding|6/11|c.584G>A|p.Gly195Asp|706/4305|584/2088|195/695||,A|missense_variant|MODERATE|Rhobtb1|Rhobtb1|transcript|NM_001252637.1|protein_coding|6/11|c.584G>A|p.Gly195Asp|827/4426|584/2088|195/695||,A|missense_variant|MODERATE|Rhobtb1|Rhobtb1|transcript|NM_001252638.1|protein_coding|7/12|c.224G>A|p.Gly75Asp|886/4485|224/1728|75/575||	.	.	134	0	0	0	0,0	0,0	134,136	0,0	164	0	0	0	6,6	0,0	158,158	0,0	FALSE	TRUE
chr10	69270449	.	C	A	.	PASS	47	1	ref	47	1	CC->AC	.	124	60	0	-1.95	0	.	.	8.61	A|missense_variant|MODERATE|Rhobtb1|Rhobtb1|transcript|NM_001081347.1|protein_coding|6/11|c.1029C>A|p.Asp343Glu|1168/4322|1029/2088|343/695||,A|missense_variant|MODERATE|Rhobtb1|Rhobtb1|transcript|NM_001252636.1|protein_coding|6/11|c.1029C>A|p.Asp343Glu|1151/4305|1029/2088|343/695||,A|missense_variant|MODERATE|Rhobtb1|Rhobtb1|transcript|NM_001252637.1|protein_coding|6/11|c.1029C>A|p.Asp343Glu|1272/4426|1029/2088|343/695||,A|missense_variant|MODERATE|Rhobtb1|Rhobtb1|transcript|NM_001252638.1|protein_coding|7/12|c.669C>A|p.Asp223Glu|1331/4485|669/1728|223/575||	.	.	46	0	0	0	0,0	46,46	0,0	0,0	78	0	0	0	4,4	74,74	0,0	0,0	FALSE	TRUE
chr10	69270713	.	G	A	.	PASS	41	2	ref	41	2	GG->AG	.	160	60	0	-3.29	0	.	.	7.07	A|synonymous_variant|LOW|Rhobtb1|Rhobtb1|transcript|NM_001081347.1|protein_coding|6/11|c.1293G>A|p.Gly431Gly|1432/4322|1293/2088|431/695||,A|synonymous_variant|LOW|Rhobtb1|Rhobtb1|transcript|NM_001252636.1|protein_coding|6/11|c.1293G>A|p.Gly431Gly|1415/4305|1293/2088|431/695||,A|synonymous_variant|LOW|Rhobtb1|Rhobtb1|transcript|NM_001252637.1|protein_coding|6/11|c.1293G>A|p.Gly431Gly|1536/4426|1293/2088|431/695||,A|synonymous_variant|LOW|Rhobtb1|Rhobtb1|transcript|NM_001252638.1|protein_coding|7/12|c.933G>A|p.Gly311Gly|1595/4485|933/1728|311/575||	.	.	60	0	0	0	0,0	0,0	60,61	0,0	99	1	0	0	4,4	0,0	94,95	0,0	FALSE	FALSE
chr10	69279383	.	G	A	.	PASS	38	1	ref	38	1	GG->AG	.	241	60	0	-1.95	0	.	.	7.89	A|synonymous_variant|LOW|Rhobtb1|Rhobtb1|transcript|NM_001081347.1|protein_coding|8/11|c.1611G>A|p.Ala537Ala|1750/4322|1611/2088|537/695||,A|synonymous_variant|LOW|Rhobtb1|Rhobtb1|transcript|NM_001252636.1|protein_coding|8/11|c.1611G>A|p.Ala537Ala|1733/4305|1611/2088|537/695||,A|synonymous_variant|LOW|Rhobtb1|Rhobtb1|transcript|NM_001252637.1|protein_coding|8/11|c.1611G>A|p.Ala537Ala|1854/4426|1611/2088|537/695||,A|synonymous_variant|LOW|Rhobtb1|Rhobtb1|transcript|NM_001252638.1|protein_coding|9/12|c.1251G>A|p.Ala417Ala|1913/4485|1251/1728|417/575||	.	.	128	0	0	0	0,0	0,0	128,129	0,0	112	1	0	0	4,4	0,0	107,108	0,0	FALSE	FALSE
chr10	69279525	.	C	A	.	PASS	44	1	ref	44	1	CC->AC	.	213	60	0	0.36	0	.	.	9.02	A|intron_variant|MODIFIER|Rhobtb1|Rhobtb1|transcript|NM_001081347.1|protein_coding|8/10|c.1723+30C>A||||||,A|intron_variant|MODIFIER|Rhobtb1|Rhobtb1|transcript|NM_001252636.1|protein_coding|8/10|c.1723+30C>A||||||,A|intron_variant|MODIFIER|Rhobtb1|Rhobtb1|transcript|NM_001252637.1|protein_coding|8/10|c.1723+30C>A||||||,A|intron_variant|MODIFIER|Rhobtb1|Rhobtb1|transcript|NM_001252638.1|protein_coding|9/11|c.1363+30C>A||||||	.	.	123	0	0	0	0,0	123,124	0,0	0,0	89	0	0	0	4,4	85,85	0,0	0,0	FALSE	FALSE
chr10	69288959	.	G	T	.	PASS	35	1	ref	35	1	GG->GT	.	270	60	0	-0.39	0	.	.	8.23	T|missense_variant|MODERATE|Rhobtb1|Rhobtb1|transcript|NM_001081347.1|protein_coding|10/11|c.1822G>T|p.Ala608Ser|1961/4322|1822/2088|608/695||,T|missense_variant|MODERATE|Rhobtb1|Rhobtb1|transcript|NM_001252636.1|protein_coding|10/11|c.1822G>T|p.Ala608Ser|1944/4305|1822/2088|608/695||,T|missense_variant|MODERATE|Rhobtb1|Rhobtb1|transcript|NM_001252637.1|protein_coding|10/11|c.1822G>T|p.Ala608Ser|2065/4426|1822/2088|608/695||,T|missense_variant|MODERATE|Rhobtb1|Rhobtb1|transcript|NM_001252638.1|protein_coding|11/12|c.1462G>T|p.Ala488Ser|2124/4485|1462/1728|488/575||	.	.	141	0	0	0	0,0	0,0	141,143	0,0	127	0	0	0	0,0	0,0	123,123	4,4	FALSE	TRUE
chr10	69874829	.	C	T	.	PASS	33	2	ref	33	2	CC->CT	.	285	60	0	0.95	0	.	.	8.06	T|missense_variant|MODERATE|Ank3|Ank3|transcript|NM_146005.3|protein_coding|11/43|c.1183C>T|p.Arg395Cys|1697/10025|1183/5886|395/1961||,T|missense_variant|MODERATE|Ank3|Ank3|transcript|NM_170688.2|protein_coding|11/43|c.1183C>T|p.Arg395Cys|1697/9437|1183/5298|395/1765||,T|missense_variant|MODERATE|Ank3|Ank3|transcript|NM_170689.2|protein_coding|11/42|c.1183C>T|p.Arg395Cys|1697/9971|1183/5832|395/1943||,T|missense_variant|MODERATE|Ank3|Ank3|transcript|NM_170690.2|protein_coding|11/42|c.1183C>T|p.Arg395Cys|1697/9962|1183/5823|395/1940||,T|missense_variant|MODERATE|Ank3|Ank3|transcript|NM_170728.2|protein_coding|11/41|c.1183C>T|p.Arg395Cys|1697/9320|1183/5181|395/1726||,T|missense_variant|MODERATE|Ank3|Ank3|transcript|NM_170729.2|protein_coding|11/41|c.1183C>T|p.Arg395Cys|1697/9908|1183/5769|395/1922||,T|intron_variant|MODIFIER|Ank3|Ank3|transcript|NM_170730.2|protein_coding|1/17|c.64-76123C>T||||||	.	.	152	0	0	0	0,0	152,152	0,0	0,0	131	0	0	0	0,0	127,129	0,0	4,4	FALSE	TRUE
chr10	69898930	.	G	T	.	PASS	55	1	ref	55	1	GG->GT	.	87	60	0	-0.6	0	.	.	14.3	T|intron_variant|MODIFIER|Ank3|Ank3|transcript|NM_146005.3|protein_coding|20/42|c.2332-64G>T||||||,T|intron_variant|MODIFIER|Ank3|Ank3|transcript|NM_170688.2|protein_coding|20/42|c.2332-64G>T||||||,T|intron_variant|MODIFIER|Ank3|Ank3|transcript|NM_170689.2|protein_coding|20/41|c.2332-64G>T||||||,T|intron_variant|MODIFIER|Ank3|Ank3|transcript|NM_170690.2|protein_coding|20/41|c.2332-64G>T||||||,T|intron_variant|MODIFIER|Ank3|Ank3|transcript|NM_170728.2|protein_coding|20/40|c.2332-64G>T||||||,T|intron_variant|MODIFIER|Ank3|Ank3|transcript|NM_170729.2|protein_coding|20/40|c.2332-64G>T||||||,T|intron_variant|MODIFIER|Ank3|Ank3|transcript|NM_170730.2|protein_coding|1/17|c.64-52022G>T||||||	.	.	35	0	0	0	0,0	0,0	35,35	0,0	52	1	0	0	0,0	0,0	47,47	4,4	FALSE	FALSE
chr10	69904330	.	C	A	.	PASS	60	1	ref	60	1	CC->AC	.	345	60	0	-0.12	0	.	.	10.1	A|intron_variant|MODIFIER|Ank3|Ank3|transcript|NM_146005.3|protein_coding|22/42|c.2500+60C>A||||||,A|intron_variant|MODIFIER|Ank3|Ank3|transcript|NM_170688.2|protein_coding|22/42|c.2500+60C>A||||||,A|intron_variant|MODIFIER|Ank3|Ank3|transcript|NM_170689.2|protein_coding|22/41|c.2500+60C>A||||||,A|intron_variant|MODIFIER|Ank3|Ank3|transcript|NM_170690.2|protein_coding|22/41|c.2500+60C>A||||||,A|intron_variant|MODIFIER|Ank3|Ank3|transcript|NM_170728.2|protein_coding|22/40|c.2500+60C>A||||||,A|intron_variant|MODIFIER|Ank3|Ank3|transcript|NM_170729.2|protein_coding|22/40|c.2500+60C>A||||||,A|intron_variant|MODIFIER|Ank3|Ank3|transcript|NM_170730.2|protein_coding|1/17|c.64-46622C>A||||||	.	.	181	0	0	0	0,0	181,181	0,0	0,0	162	0	0	0	6,6	156,158	0,0	0,0	FALSE	FALSE
chr10	69927808	.	C	A	.	PASS	58	2	ref	58	2	CC->AC	.	88	60	0	-0.25	1.02	.	.	8.21	A|missense_variant|MODERATE|Ank3|Ank3|transcript|NM_146005.3|protein_coding|25/43|c.2731C>A|p.Arg911Ser|3245/10025|2731/5886|911/1961||,A|missense_variant|MODERATE|Ank3|Ank3|transcript|NM_170688.2|protein_coding|25/43|c.2731C>A|p.Arg911Ser|3245/9437|2731/5298|911/1765||,A|missense_variant|MODERATE|Ank3|Ank3|transcript|NM_170689.2|protein_coding|24/42|c.2677C>A|p.Arg893Ser|3191/9971|2677/5832|893/1943||,A|missense_variant|MODERATE|Ank3|Ank3|transcript|NM_170690.2|protein_coding|24/42|c.2668C>A|p.Arg890Ser|3182/9962|2668/5823|890/1940||,A|missense_variant|MODERATE|Ank3|Ank3|transcript|NM_170728.2|protein_coding|23/41|c.2614C>A|p.Arg872Ser|3128/9320|2614/5181|872/1726||,A|missense_variant|MODERATE|Ank3|Ank3|transcript|NM_170729.2|protein_coding|23/41|c.2614C>A|p.Arg872Ser|3128/9908|2614/5769|872/1922||,A|missense_variant|MODERATE|Ank3|Ank3|transcript|NM_009670.4|protein_coding|2/20|c.130C>A|p.Arg44Ser|774/6966|130/2697|44/898||,A|missense_variant|MODERATE|Ank3|Ank3|transcript|NM_170687.3|protein_coding|2/20|c.130C>A|p.Arg44Ser|774/7554|130/3285|44/1094||,A|intron_variant|MODIFIER|Ank3|Ank3|transcript|NM_170730.2|protein_coding|1/17|c.64-23144C>A||||||	.	.	43	0	0	0	0,0	43,43	0,0	0,0	44	1	0	0	4,4	39,41	0,0	0,0	FALSE	TRUE
chr10	69958907	.	T	C	.	PASS	38	1	ref	38	1	TT->CT	.	199	60	0	1.49	0	.	.	7.72	C|intron_variant|MODIFIER|Ank3|Ank3|transcript|NM_146005.3|protein_coding|28/42|c.3177-11T>C||||||,C|intron_variant|MODIFIER|Ank3|Ank3|transcript|NM_170688.2|protein_coding|28/42|c.3177-11T>C||||||,C|intron_variant|MODIFIER|Ank3|Ank3|transcript|NM_170689.2|protein_coding|27/41|c.3123-11T>C||||||,C|intron_variant|MODIFIER|Ank3|Ank3|transcript|NM_170690.2|protein_coding|27/41|c.3114-11T>C||||||,C|intron_variant|MODIFIER|Ank3|Ank3|transcript|NM_170728.2|protein_coding|26/40|c.3060-11T>C||||||,C|intron_variant|MODIFIER|Ank3|Ank3|transcript|NM_170729.2|protein_coding|26/40|c.3060-11T>C||||||,C|intron_variant|MODIFIER|Ank3|Ank3|transcript|NM_170730.2|protein_coding|3/17|c.396-11T>C||||||,C|intron_variant|MODIFIER|Ank3|Ank3|transcript|NM_009670.4|protein_coding|5/19|c.576-11T>C||||||,C|intron_variant|MODIFIER|Ank3|Ank3|transcript|NM_170687.3|protein_coding|5/19|c.576-11T>C||||||	.	.	87	4	0	0	0,0	0,0	0,0	83,87	112	1	0	0	0,0	4,4	0,0	107,108	FALSE	FALSE
chr10	69979312	.	T	C	.	PASS	81	2	ref	81	2	TT->CT	.	311	59.97	0	-2.21	0	.	.	8.33	C|splice_region_variant&intron_variant|LOW|Ank3|Ank3|transcript|NM_146005.3|protein_coding|33/42|c.4078-6T>C||||||,C|splice_region_variant&intron_variant|LOW|Ank3|Ank3|transcript|NM_170688.2|protein_coding|33/42|c.4078-6T>C||||||,C|splice_region_variant&intron_variant|LOW|Ank3|Ank3|transcript|NM_170689.2|protein_coding|32/41|c.4024-6T>C||||||,C|splice_region_variant&intron_variant|LOW|Ank3|Ank3|transcript|NM_170690.2|protein_coding|32/41|c.4015-6T>C||||||,C|splice_region_variant&intron_variant|LOW|Ank3|Ank3|transcript|NM_170728.2|protein_coding|31/40|c.3961-6T>C||||||,C|splice_region_variant&intron_variant|LOW|Ank3|Ank3|transcript|NM_170729.2|protein_coding|31/40|c.3961-6T>C||||||,C|splice_region_variant&intron_variant|LOW|Ank3|Ank3|transcript|NM_170730.2|protein_coding|8/17|c.1297-6T>C||||||,C|splice_region_variant&intron_variant|LOW|Ank3|Ank3|transcript|NM_009670.4|protein_coding|10/19|c.1477-6T>C||||||,C|splice_region_variant&intron_variant|LOW|Ank3|Ank3|transcript|NM_170687.3|protein_coding|10/19|c.1477-6T>C||||||	.	.	155	0	0	0	1,1	0,0	0,0	154,154	153	1	0	0	0,0	6,6	0,0	146,150	FALSE	FALSE
chr10	69986235	.	T	G	.	PASS	53	2	ref	53	2	TT->GT	.	107	60	0	-0.26	0	.	.	13.86	G|intron_variant|MODIFIER|Ank3|Ank3|transcript|NM_146005.3|protein_coding|36/42|c.4408+4038T>G||||||,G|intron_variant|MODIFIER|Ank3|Ank3|transcript|NM_170688.2|protein_coding|36/42|c.4408+4038T>G||||||,G|intron_variant|MODIFIER|Ank3|Ank3|transcript|NM_170689.2|protein_coding|35/41|c.4354+4038T>G||||||,G|intron_variant|MODIFIER|Ank3|Ank3|transcript|NM_170690.2|protein_coding|35/41|c.4345+4038T>G||||||,G|intron_variant|MODIFIER|Ank3|Ank3|transcript|NM_170728.2|protein_coding|34/40|c.4291+4038T>G||||||,G|intron_variant|MODIFIER|Ank3|Ank3|transcript|NM_170729.2|protein_coding|34/40|c.4291+4038T>G||||||,G|intron_variant|MODIFIER|Ank3|Ank3|transcript|NM_170730.2|protein_coding|11/17|c.1627+4038T>G||||||,G|intron_variant|MODIFIER|Ank3|Ank3|transcript|NM_009670.4|protein_coding|13/19|c.1807+4038T>G||||||,G|intron_variant|MODIFIER|Ank3|Ank3|transcript|NM_170687.3|protein_coding|13/19|c.1807+4038T>G||||||	.	.	50	0	0	0	0,0	0,0	0,0	50,50	54	0	0	0	0,0	0,0	4,4	50,53	FALSE	FALSE
chr10	69986947	.	C	T	.	PASS	39	1	ref	39	1	CC->CT	.	262	60	0	-1.47	0	.	.	8.18	T|intron_variant|MODIFIER|Ank3|Ank3|transcript|NM_146005.3|protein_coding|36/42|c.4408+4750C>T||||||,T|intron_variant|MODIFIER|Ank3|Ank3|transcript|NM_170688.2|protein_coding|36/42|c.4408+4750C>T||||||,T|intron_variant|MODIFIER|Ank3|Ank3|transcript|NM_170689.2|protein_coding|35/41|c.4354+4750C>T||||||,T|intron_variant|MODIFIER|Ank3|Ank3|transcript|NM_170690.2|protein_coding|35/41|c.4345+4750C>T||||||,T|intron_variant|MODIFIER|Ank3|Ank3|transcript|NM_170728.2|protein_coding|34/40|c.4291+4750C>T||||||,T|intron_variant|MODIFIER|Ank3|Ank3|transcript|NM_170729.2|protein_coding|34/40|c.4291+4750C>T||||||,T|intron_variant|MODIFIER|Ank3|Ank3|transcript|NM_170730.2|protein_coding|11/17|c.1627+4750C>T||||||,T|intron_variant|MODIFIER|Ank3|Ank3|transcript|NM_009670.4|protein_coding|13/19|c.1807+4750C>T||||||,T|intron_variant|MODIFIER|Ank3|Ank3|transcript|NM_170687.3|protein_coding|13/19|c.1807+4750C>T||||||	.	.	133	0	0	0	0,0	133,134	0,0	0,0	128	0	0	0	1,1	123,123	0,0	4,4	FALSE	FALSE
chr10	69987933	.	G	A	.	PASS	40	1	ref	40	1	GG->AG	.	226	60	0	-1.01	0	.	.	8.34	A|intron_variant|MODIFIER|Ank3|Ank3|transcript|NM_146005.3|protein_coding|36/42|c.4408+5736G>A||||||,A|intron_variant|MODIFIER|Ank3|Ank3|transcript|NM_170688.2|protein_coding|36/42|c.4408+5736G>A||||||,A|intron_variant|MODIFIER|Ank3|Ank3|transcript|NM_170689.2|protein_coding|35/41|c.4354+5736G>A||||||,A|intron_variant|MODIFIER|Ank3|Ank3|transcript|NM_170690.2|protein_coding|35/41|c.4345+5736G>A||||||,A|intron_variant|MODIFIER|Ank3|Ank3|transcript|NM_170728.2|protein_coding|34/40|c.4291+5736G>A||||||,A|intron_variant|MODIFIER|Ank3|Ank3|transcript|NM_170729.2|protein_coding|34/40|c.4291+5736G>A||||||,A|intron_variant|MODIFIER|Ank3|Ank3|transcript|NM_170730.2|protein_coding|11/17|c.1627+5736G>A||||||,A|intron_variant|MODIFIER|Ank3|Ank3|transcript|NM_009670.4|protein_coding|13/19|c.1807+5736G>A||||||,A|intron_variant|MODIFIER|Ank3|Ank3|transcript|NM_170687.3|protein_coding|13/19|c.1807+5736G>A||||||	.	.	117	0	0	0	0,0	0,0	117,119	0,0	107	1	0	0	4,4	0,0	102,102	0,1	FALSE	FALSE
chr10	69988001	.	T	C	.	PASS	40	1	ref	40	1	TT->CT	.	229	60	0	-2.16	0	.	.	7.89	C|intron_variant|MODIFIER|Ank3|Ank3|transcript|NM_146005.3|protein_coding|36/42|c.4408+5804T>C||||||,C|intron_variant|MODIFIER|Ank3|Ank3|transcript|NM_170688.2|protein_coding|36/42|c.4408+5804T>C||||||,C|intron_variant|MODIFIER|Ank3|Ank3|transcript|NM_170689.2|protein_coding|35/41|c.4354+5804T>C||||||,C|intron_variant|MODIFIER|Ank3|Ank3|transcript|NM_170690.2|protein_coding|35/41|c.4345+5804T>C||||||,C|intron_variant|MODIFIER|Ank3|Ank3|transcript|NM_170728.2|protein_coding|34/40|c.4291+5804T>C||||||,C|intron_variant|MODIFIER|Ank3|Ank3|transcript|NM_170729.2|protein_coding|34/40|c.4291+5804T>C||||||,C|intron_variant|MODIFIER|Ank3|Ank3|transcript|NM_170730.2|protein_coding|11/17|c.1627+5804T>C||||||,C|intron_variant|MODIFIER|Ank3|Ank3|transcript|NM_009670.4|protein_coding|13/19|c.1807+5804T>C||||||,C|intron_variant|MODIFIER|Ank3|Ank3|transcript|NM_170687.3|protein_coding|13/19|c.1807+5804T>C||||||	.	.	123	0	0	0	0,0	0,0	0,0	123,125	104	0	0	0	0,0	4,4	0,0	100,100	FALSE	FALSE
chr10	69988065	.	G	T	.	PASS	44	1	ref	44	1	GG->GT	.	199	60	0	-0.22	0	.	.	9.02	T|intron_variant|MODIFIER|Ank3|Ank3|transcript|NM_146005.3|protein_coding|36/42|c.4408+5868G>T||||||,T|intron_variant|MODIFIER|Ank3|Ank3|transcript|NM_170688.2|protein_coding|36/42|c.4408+5868G>T||||||,T|intron_variant|MODIFIER|Ank3|Ank3|transcript|NM_170689.2|protein_coding|35/41|c.4354+5868G>T||||||,T|intron_variant|MODIFIER|Ank3|Ank3|transcript|NM_170690.2|protein_coding|35/41|c.4345+5868G>T||||||,T|intron_variant|MODIFIER|Ank3|Ank3|transcript|NM_170728.2|protein_coding|34/40|c.4291+5868G>T||||||,T|intron_variant|MODIFIER|Ank3|Ank3|transcript|NM_170729.2|protein_coding|34/40|c.4291+5868G>T||||||,T|intron_variant|MODIFIER|Ank3|Ank3|transcript|NM_170730.2|protein_coding|11/17|c.1627+5868G>T||||||,T|intron_variant|MODIFIER|Ank3|Ank3|transcript|NM_009670.4|protein_coding|13/19|c.1807+5868G>T||||||,T|intron_variant|MODIFIER|Ank3|Ank3|transcript|NM_170687.3|protein_coding|13/19|c.1807+5868G>T||||||	.	.	112	0	0	0	0,0	0,0	112,112	0,0	87	0	0	0	0,0	0,0	83,83	4,4	FALSE	FALSE
chr10	69988237	.	C	A	.	PASS	80	1	ref	80	1	CC->AC	.	245	60	0	-0.94	0	.	.	10.23	A|intron_variant|MODIFIER|Ank3|Ank3|transcript|NM_146005.3|protein_coding|36/42|c.4408+6040C>A||||||,A|intron_variant|MODIFIER|Ank3|Ank3|transcript|NM_170688.2|protein_coding|36/42|c.4408+6040C>A||||||,A|intron_variant|MODIFIER|Ank3|Ank3|transcript|NM_170689.2|protein_coding|35/41|c.4354+6040C>A||||||,A|intron_variant|MODIFIER|Ank3|Ank3|transcript|NM_170690.2|protein_coding|35/41|c.4345+6040C>A||||||,A|intron_variant|MODIFIER|Ank3|Ank3|transcript|NM_170728.2|protein_coding|34/40|c.4291+6040C>A||||||,A|intron_variant|MODIFIER|Ank3|Ank3|transcript|NM_170729.2|protein_coding|34/40|c.4291+6040C>A||||||,A|intron_variant|MODIFIER|Ank3|Ank3|transcript|NM_170730.2|protein_coding|11/17|c.1627+6040C>A||||||,A|intron_variant|MODIFIER|Ank3|Ank3|transcript|NM_009670.4|protein_coding|13/19|c.1807+6040C>A||||||,A|intron_variant|MODIFIER|Ank3|Ank3|transcript|NM_170687.3|protein_coding|13/19|c.1807+6040C>A||||||	.	.	120	0	0	0	0,0	120,120	0,0	0,0	125	1	0	0	6,6	118,119	0,0	0,0	FALSE	FALSE
chr10	69988605	.	C	A	.	PASS	38	1	ref	38	1	CC->AC	.	222	60	0	0.42	0	.	.	8.33	A|intron_variant|MODIFIER|Ank3|Ank3|transcript|NM_146005.3|protein_coding|36/42|c.4409-5767C>A||||||,A|intron_variant|MODIFIER|Ank3|Ank3|transcript|NM_170688.2|protein_coding|36/42|c.4409-5767C>A||||||,A|intron_variant|MODIFIER|Ank3|Ank3|transcript|NM_170689.2|protein_coding|35/41|c.4355-5767C>A||||||,A|intron_variant|MODIFIER|Ank3|Ank3|transcript|NM_170690.2|protein_coding|35/41|c.4346-5767C>A||||||,A|intron_variant|MODIFIER|Ank3|Ank3|transcript|NM_170728.2|protein_coding|34/40|c.4292-5767C>A||||||,A|intron_variant|MODIFIER|Ank3|Ank3|transcript|NM_170729.2|protein_coding|34/40|c.4292-5767C>A||||||,A|intron_variant|MODIFIER|Ank3|Ank3|transcript|NM_170730.2|protein_coding|11/17|c.1628-5767C>A||||||,A|intron_variant|MODIFIER|Ank3|Ank3|transcript|NM_009670.4|protein_coding|13/19|c.1808-5767C>A||||||,A|intron_variant|MODIFIER|Ank3|Ank3|transcript|NM_170687.3|protein_coding|13/19|c.1808-5767C>A||||||	.	.	107	1	0	0	0,0	106,109	0,0	0,0	113	0	0	0	4,4	109,109	0,0	0,0	FALSE	FALSE
chr10	69989223	.	G	T	.	PASS	81	1	ref	81	1	GG->GT	.	241	60	0	3.21	0	.	.	10.62	T|intron_variant|MODIFIER|Ank3|Ank3|transcript|NM_146005.3|protein_coding|36/42|c.4409-5149G>T||||||,T|intron_variant|MODIFIER|Ank3|Ank3|transcript|NM_170688.2|protein_coding|36/42|c.4409-5149G>T||||||,T|intron_variant|MODIFIER|Ank3|Ank3|transcript|NM_170689.2|protein_coding|35/41|c.4355-5149G>T||||||,T|intron_variant|MODIFIER|Ank3|Ank3|transcript|NM_170690.2|protein_coding|35/41|c.4346-5149G>T||||||,T|intron_variant|MODIFIER|Ank3|Ank3|transcript|NM_170728.2|protein_coding|34/40|c.4292-5149G>T||||||,T|intron_variant|MODIFIER|Ank3|Ank3|transcript|NM_170729.2|protein_coding|34/40|c.4292-5149G>T||||||,T|intron_variant|MODIFIER|Ank3|Ank3|transcript|NM_170730.2|protein_coding|11/17|c.1628-5149G>T||||||,T|intron_variant|MODIFIER|Ank3|Ank3|transcript|NM_009670.4|protein_coding|13/19|c.1808-5149G>T||||||,T|intron_variant|MODIFIER|Ank3|Ank3|transcript|NM_170687.3|protein_coding|13/19|c.1808-5149G>T||||||	.	.	130	0	0	0	0,0	0,0	130,132	0,0	109	0	0	0	0,0	0,0	103,103	6,6	FALSE	FALSE
chr10	69991333	.	A	G	.	PASS	32	1	ref	32	1	AA->AG	.	180	60	0	0.32	0	.	.	8.23	G|intron_variant|MODIFIER|Ank3|Ank3|transcript|NM_146005.3|protein_coding|36/42|c.4409-3039A>G||||||,G|intron_variant|MODIFIER|Ank3|Ank3|transcript|NM_170688.2|protein_coding|36/42|c.4409-3039A>G||||||,G|intron_variant|MODIFIER|Ank3|Ank3|transcript|NM_170689.2|protein_coding|35/41|c.4355-3039A>G||||||,G|intron_variant|MODIFIER|Ank3|Ank3|transcript|NM_170690.2|protein_coding|35/41|c.4346-3039A>G||||||,G|intron_variant|MODIFIER|Ank3|Ank3|transcript|NM_170728.2|protein_coding|34/40|c.4292-3039A>G||||||,G|intron_variant|MODIFIER|Ank3|Ank3|transcript|NM_170729.2|protein_coding|34/40|c.4292-3039A>G||||||,G|intron_variant|MODIFIER|Ank3|Ank3|transcript|NM_170730.2|protein_coding|11/17|c.1628-3039A>G||||||,G|intron_variant|MODIFIER|Ank3|Ank3|transcript|NM_009670.4|protein_coding|13/19|c.1808-3039A>G||||||,G|intron_variant|MODIFIER|Ank3|Ank3|transcript|NM_170687.3|protein_coding|13/19|c.1808-3039A>G||||||	.	.	91	0	0	0	91,91	0,0	0,0	0,0	89	0	0	0	85,85	0,0	4,4	0,0	FALSE	FALSE
chr10	69991360	.	C	T	.	PASS	45	1	ref	45	1	CC->CT	.	171	60	0	-0.64	0	.	.	9.19	T|intron_variant|MODIFIER|Ank3|Ank3|transcript|NM_146005.3|protein_coding|36/42|c.4409-3012C>T||||||,T|intron_variant|MODIFIER|Ank3|Ank3|transcript|NM_170688.2|protein_coding|36/42|c.4409-3012C>T||||||,T|intron_variant|MODIFIER|Ank3|Ank3|transcript|NM_170689.2|protein_coding|35/41|c.4355-3012C>T||||||,T|intron_variant|MODIFIER|Ank3|Ank3|transcript|NM_170690.2|protein_coding|35/41|c.4346-3012C>T||||||,T|intron_variant|MODIFIER|Ank3|Ank3|transcript|NM_170728.2|protein_coding|34/40|c.4292-3012C>T||||||,T|intron_variant|MODIFIER|Ank3|Ank3|transcript|NM_170729.2|protein_coding|34/40|c.4292-3012C>T||||||,T|intron_variant|MODIFIER|Ank3|Ank3|transcript|NM_170730.2|protein_coding|11/17|c.1628-3012C>T||||||,T|intron_variant|MODIFIER|Ank3|Ank3|transcript|NM_009670.4|protein_coding|13/19|c.1808-3012C>T||||||,T|intron_variant|MODIFIER|Ank3|Ank3|transcript|NM_170687.3|protein_coding|13/19|c.1808-3012C>T||||||	.	.	86	0	0	0	0,0	86,86	0,0	0,0	85	0	0	0	0,0	81,81	0,0	4,4	FALSE	FALSE
chr10	69992688	.	G	A	.	PASS	55	1	ref	55	1	GG->AG	.	131	60	0	-0.13	0	.	.	14.24	A|intron_variant|MODIFIER|Ank3|Ank3|transcript|NM_146005.3|protein_coding|36/42|c.4409-1684G>A||||||,A|intron_variant|MODIFIER|Ank3|Ank3|transcript|NM_170688.2|protein_coding|36/42|c.4409-1684G>A||||||,A|intron_variant|MODIFIER|Ank3|Ank3|transcript|NM_170689.2|protein_coding|35/41|c.4355-1684G>A||||||,A|intron_variant|MODIFIER|Ank3|Ank3|transcript|NM_170690.2|protein_coding|35/41|c.4346-1684G>A||||||,A|intron_variant|MODIFIER|Ank3|Ank3|transcript|NM_170728.2|protein_coding|34/40|c.4292-1684G>A||||||,A|intron_variant|MODIFIER|Ank3|Ank3|transcript|NM_170729.2|protein_coding|34/40|c.4292-1684G>A||||||,A|intron_variant|MODIFIER|Ank3|Ank3|transcript|NM_170730.2|protein_coding|11/17|c.1628-1684G>A||||||,A|intron_variant|MODIFIER|Ank3|Ank3|transcript|NM_009670.4|protein_coding|13/19|c.1808-1684G>A||||||,A|intron_variant|MODIFIER|Ank3|Ank3|transcript|NM_170687.3|protein_coding|13/19|c.1808-1684G>A||||||	.	.	77	0	0	0	0,0	0,0	77,77	0,0	54	0	0	0	4,4	0,0	50,50	0,0	FALSE	FALSE
chr10	69994335	.	T	C	.	PASS	47	1	ref	47	1	TT->CT	.	140	60	0	-1.52	0	.	.	8.09	C|intron_variant|MODIFIER|Ank3|Ank3|transcript|NM_146005.3|protein_coding|36/42|c.4409-37T>C||||||,C|intron_variant|MODIFIER|Ank3|Ank3|transcript|NM_170688.2|protein_coding|36/42|c.4409-37T>C||||||,C|intron_variant|MODIFIER|Ank3|Ank3|transcript|NM_170689.2|protein_coding|35/41|c.4355-37T>C||||||,C|intron_variant|MODIFIER|Ank3|Ank3|transcript|NM_170690.2|protein_coding|35/41|c.4346-37T>C||||||,C|intron_variant|MODIFIER|Ank3|Ank3|transcript|NM_170728.2|protein_coding|34/40|c.4292-37T>C||||||,C|intron_variant|MODIFIER|Ank3|Ank3|transcript|NM_170729.2|protein_coding|34/40|c.4292-37T>C||||||,C|intron_variant|MODIFIER|Ank3|Ank3|transcript|NM_170730.2|protein_coding|11/17|c.1628-37T>C||||||,C|intron_variant|MODIFIER|Ank3|Ank3|transcript|NM_009670.4|protein_coding|13/19|c.1808-37T>C||||||,C|intron_variant|MODIFIER|Ank3|Ank3|transcript|NM_170687.3|protein_coding|13/19|c.1808-37T>C||||||	.	.	68	1	0	0	1,1	0,0	0,0	66,67	72	1	0	0	0,0	4,4	0,0	67,68	FALSE	FALSE
chr10	69998123	.	G	A	.	PASS	57	1	ref	57	1	GG->AG	.	377	60	0	0.15	0	.	.	10.1	A|synonymous_variant|LOW|Ank3|Ank3|transcript|NM_146005.3|protein_coding|38/43|c.4512G>A|p.Val1504Val|5026/10025|4512/5886|1504/1961||,A|synonymous_variant|LOW|Ank3|Ank3|transcript|NM_170688.2|protein_coding|38/43|c.4512G>A|p.Val1504Val|5026/9437|4512/5298|1504/1765||,A|synonymous_variant|LOW|Ank3|Ank3|transcript|NM_170689.2|protein_coding|37/42|c.4458G>A|p.Val1486Val|4972/9971|4458/5832|1486/1943||,A|synonymous_variant|LOW|Ank3|Ank3|transcript|NM_170690.2|protein_coding|37/42|c.4449G>A|p.Val1483Val|4963/9962|4449/5823|1483/1940||,A|synonymous_variant|LOW|Ank3|Ank3|transcript|NM_170728.2|protein_coding|36/41|c.4395G>A|p.Val1465Val|4909/9320|4395/5181|1465/1726||,A|synonymous_variant|LOW|Ank3|Ank3|transcript|NM_170729.2|protein_coding|36/41|c.4395G>A|p.Val1465Val|4909/9908|4395/5769|1465/1922||,A|synonymous_variant|LOW|Ank3|Ank3|transcript|NM_170730.2|protein_coding|13/18|c.1731G>A|p.Val577Val|2245/6656|1731/2517|577/838||,A|synonymous_variant|LOW|Ank3|Ank3|transcript|NM_009670.4|protein_coding|15/20|c.1911G>A|p.Val637Val|2555/6966|1911/2697|637/898||,A|synonymous_variant|LOW|Ank3|Ank3|transcript|NM_170687.3|protein_coding|15/20|c.1911G>A|p.Val637Val|2555/7554|1911/3285|637/1094||	.	.	199	0	0	0	0,0	0,0	199,201	0,0	176	0	0	0	6,6	0,0	170,170	0,0	FALSE	FALSE
chr10	70002021	.	A	G	.	PASS	35	1	ref	35	1	AA->AG	.	211	60	0	-1.08	0	.	.	7.67	G|missense_variant|MODERATE|Ank3|Ank3|transcript|NM_146005.3|protein_coding|40/43|c.4858A>G|p.Ser1620Gly|5372/10025|4858/5886|1620/1961||,G|missense_variant|MODERATE|Ank3|Ank3|transcript|NM_170689.2|protein_coding|39/42|c.4804A>G|p.Ser1602Gly|5318/9971|4804/5832|1602/1943||,G|missense_variant|MODERATE|Ank3|Ank3|transcript|NM_170690.2|protein_coding|39/42|c.4795A>G|p.Ser1599Gly|5309/9962|4795/5823|1599/1940||,G|missense_variant|MODERATE|Ank3|Ank3|transcript|NM_170729.2|protein_coding|38/41|c.4741A>G|p.Ser1581Gly|5255/9908|4741/5769|1581/1922||,G|missense_variant|MODERATE|Ank3|Ank3|transcript|NM_170687.3|protein_coding|17/20|c.2257A>G|p.Ser753Gly|2901/7554|2257/3285|753/1094||,G|intron_variant|MODIFIER|Ank3|Ank3|transcript|NM_170688.2|protein_coding|39/42|c.4760-490A>G||||||,G|intron_variant|MODIFIER|Ank3|Ank3|transcript|NM_170728.2|protein_coding|37/40|c.4643-490A>G||||||,G|intron_variant|MODIFIER|Ank3|Ank3|transcript|NM_170730.2|protein_coding|14/17|c.1979-490A>G||||||,G|intron_variant|MODIFIER|Ank3|Ank3|transcript|NM_009670.4|protein_coding|16/19|c.2159-490A>G||||||	.	.	84	0	0	0	84,84	0,0	0,0	0,0	127	0	0	0	123,123	0,0	4,4	0,0	FALSE	TRUE
chr10	70002116	.	G	T	.	PASS	36	1	ref	36	1	GG->GT	.	255	60	0	-0.92	0	.	.	8.23	T|synonymous_variant|LOW|Ank3|Ank3|transcript|NM_146005.3|protein_coding|40/43|c.4953G>T|p.Val1651Val|5467/10025|4953/5886|1651/1961||,T|synonymous_variant|LOW|Ank3|Ank3|transcript|NM_170689.2|protein_coding|39/42|c.4899G>T|p.Val1633Val|5413/9971|4899/5832|1633/1943||,T|synonymous_variant|LOW|Ank3|Ank3|transcript|NM_170690.2|protein_coding|39/42|c.4890G>T|p.Val1630Val|5404/9962|4890/5823|1630/1940||,T|synonymous_variant|LOW|Ank3|Ank3|transcript|NM_170729.2|protein_coding|38/41|c.4836G>T|p.Val1612Val|5350/9908|4836/5769|1612/1922||,T|synonymous_variant|LOW|Ank3|Ank3|transcript|NM_170687.3|protein_coding|17/20|c.2352G>T|p.Val784Val|2996/7554|2352/3285|784/1094||,T|intron_variant|MODIFIER|Ank3|Ank3|transcript|NM_170688.2|protein_coding|39/42|c.4760-395G>T||||||,T|intron_variant|MODIFIER|Ank3|Ank3|transcript|NM_170728.2|protein_coding|37/40|c.4643-395G>T||||||,T|intron_variant|MODIFIER|Ank3|Ank3|transcript|NM_170730.2|protein_coding|14/17|c.1979-395G>T||||||,T|intron_variant|MODIFIER|Ank3|Ank3|transcript|NM_009670.4|protein_coding|16/19|c.2159-395G>T||||||	.	.	135	0	0	0	0,0	0,0	135,135	0,0	120	0	0	0	0,0	0,0	116,116	4,4	FALSE	FALSE
chr10	70015637	.	C	T	.	PASS	57	1	ref	57	1	CC->CT	.	178	60	0	-0.45	0	.	.	13.29	T|3_prime_UTR_variant|MODIFIER|Ank3|Ank3|transcript|NM_146005.3|protein_coding|42/43|c.*4C>T|||||4|,T|3_prime_UTR_variant|MODIFIER|Ank3|Ank3|transcript|NM_170688.2|protein_coding|42/43|c.*4C>T|||||4|,T|3_prime_UTR_variant|MODIFIER|Ank3|Ank3|transcript|NM_170689.2|protein_coding|41/42|c.*4C>T|||||4|,T|3_prime_UTR_variant|MODIFIER|Ank3|Ank3|transcript|NM_170690.2|protein_coding|41/42|c.*4C>T|||||4|,T|3_prime_UTR_variant|MODIFIER|Ank3|Ank3|transcript|NM_170728.2|protein_coding|40/41|c.*4C>T|||||4|,T|3_prime_UTR_variant|MODIFIER|Ank3|Ank3|transcript|NM_170729.2|protein_coding|40/41|c.*4C>T|||||4|,T|3_prime_UTR_variant|MODIFIER|Ank3|Ank3|transcript|NM_170730.2|protein_coding|17/18|c.*4C>T|||||4|,T|3_prime_UTR_variant|MODIFIER|Ank3|Ank3|transcript|NM_009670.4|protein_coding|19/20|c.*4C>T|||||4|,T|3_prime_UTR_variant|MODIFIER|Ank3|Ank3|transcript|NM_170687.3|protein_coding|19/20|c.*4C>T|||||4|	.	.	95	0	0	0	0,0	95,95	0,0	0,0	83	0	0	0	0,0	77,77	0,0	6,6	FALSE	FALSE
chr10	70142713	.	C	A	.	PASS	45	1	ref	45	1	CC->AC	.	162	60	0	-2.02	0	.	.	8.94	A|synonymous_variant|LOW|Ccdc6|Ccdc6|transcript|NM_001111121.1|protein_coding|2/9|c.417C>A|p.Ser139Ser|596/5511|417/1410|139/469||	.	.	77	0	0	0	0,0	77,78	0,0	0,0	84	0	0	0	4,4	80,80	0,0	0,0	FALSE	FALSE
chr10	70142762	.	T	C	.	PASS	52	1	ref	52	1	TT->CT	.	105	60	0	-0.03	0	.	.	11.84	C|intron_variant|MODIFIER|Ccdc6|Ccdc6|transcript|NM_001111121.1|protein_coding|2/8|c.432+34T>C||||||	.	.	45	0	0	0	0,0	0,0	0,0	45,45	60	0	0	0	0,0	4,4	0,0	56,56	FALSE	FALSE
chr10	70187778	.	T	C	.	PASS	42	1	ref	42	1	TT->CT	.	152	60	0	0.48	0	.	.	7.96	C|missense_variant|MODERATE|Ccdc6|Ccdc6|transcript|NM_001111121.1|protein_coding|8/9|c.1172T>C|p.Leu391Pro|1351/5511|1172/1410|391/469||	.	.	54	0	0	0	0,0	0,0	0,0	54,55	95	0	0	0	0,0	4,4	0,0	91,93	FALSE	TRUE
chr10	70187836	.	C	T	.	PASS	71	1	ref	71	1	CC->CT	.	107	60	0	-2.2	0	.	.	18.15	T|intron_variant|MODIFIER|Ccdc6|Ccdc6|transcript|NM_001111121.1|protein_coding|8/8|c.1209+21C>T||||||	.	.	38	0	0	0	0,0	38,39	0,0	0,0	66	0	0	0	0,0	58,60	0,0	8,8	FALSE	FALSE
chr10	70267042	.	T	C	.	PASS	40	2	ref	40	2	TT->CT	.	193	60	0	0.4	0	.	.	8.33	C|intron_variant|MODIFIER|Slc16a9|Slc16a9|transcript|NM_025807.3|protein_coding|2/5|c.197-50T>C||||||	.	.	90	0	0	0	0,0	0,0	0,0	90,90	97	0	0	0	0,0	4,4	0,0	93,99	FALSE	FALSE
chr10	70477385	.	A	G	.	PASS	38	2	ref	38	2	AA->AG	.	44	60	0	-1.1	0	.	.	10.23	G|intron_variant|MODIFIER|Fam13c|Fam13c|transcript|NM_024244.4|protein_coding|4/13|c.440+113A>G||||||,G|intron_variant|MODIFIER|Fam13c|Fam13c|transcript|NM_001143777.1|protein_coding|5/14|c.194+113A>G||||||,G|intron_variant|MODIFIER|Fam13c|Fam13c|transcript|NM_001143776.1|protein_coding|4/13|c.440+113A>G||||||	.	.	20	0	0	0	20,20	0,0	0,0	0,0	23	0	0	0	20,21	0,0	3,3	0,0	FALSE	FALSE
chr10	70505162	.	T	G	.	PASS	71	1	ref	71	1	TT->GT	.	91	60	0	-1.53	0	.	.	18.15	G|intron_variant|MODIFIER|Fam13c|Fam13c|transcript|NM_024244.4|protein_coding|5/13|c.504+6213T>G||||||,G|intron_variant|MODIFIER|Fam13c|Fam13c|transcript|NM_001143777.1|protein_coding|6/14|c.258+6213T>G||||||,G|intron_variant|MODIFIER|Fam13c|Fam13c|transcript|NM_001143776.1|protein_coding|5/13|c.504+6213T>G||||||	.	.	40	0	0	0	0,0	0,0	0,0	40,40	51	0	0	0	0,0	0,0	6,6	45,45	FALSE	FALSE
chr10	70559463	.	G	A	.	PASS	52	1	ref	52	1	GG->AG	.	128	60	0	0.87	0	.	.	12.17	A|synonymous_variant|LOW|Phyhipl|Phyhipl|transcript|NM_178621.4|protein_coding|5/5|c.912C>T|p.Ser304Ser|1096/2873|912/1128|304/375||,A|synonymous_variant|LOW|Phyhipl|Phyhipl|transcript|NM_001162846.1|protein_coding|5/5|c.777C>T|p.Ser259Ser|946/2723|777/993|259/330||,A|downstream_gene_variant|MODIFIER|Fam13c|Fam13c|transcript|NM_024244.4|protein_coding||c.*2100G>A|||||731|,A|downstream_gene_variant|MODIFIER|Fam13c|Fam13c|transcript|NM_001143777.1|protein_coding||c.*2100G>A|||||731|,A|downstream_gene_variant|MODIFIER|Fam13c|Fam13c|transcript|NM_001143776.1|protein_coding||c.*2100G>A|||||731|	.	.	67	0	0	0	0,0	0,0	67,67	0,0	61	0	0	0	4,4	0,0	57,57	0,0	FALSE	FALSE
chr10	70569055	.	C	A	.	PASS	85	2	ref	85	2	CC->AC	.	330	60	0	-3.44	0	.	.	8.98	A|missense_variant|MODERATE|Phyhipl|Phyhipl|transcript|NM_178621.4|protein_coding|3/5|c.322G>T|p.Ala108Ser|506/2873|322/1128|108/375||,A|missense_variant|MODERATE|Phyhipl|Phyhipl|transcript|NM_001162846.1|protein_coding|3/5|c.187G>T|p.Ala63Ser|356/2723|187/993|63/330||	.	.	175	1	0	0	0,0	174,175	0,0	0,0	155	2	0	0	6,6	147,149	0,0	0,0	FALSE	TRUE
chr10	70571119	.	A	T	.	PASS	73	1	ref	73	1	AA->AT	.	76	60	0	-0.23	0	.	.	19.77	T|intron_variant|MODIFIER|Phyhipl|Phyhipl|transcript|NM_178621.4|protein_coding|1/4|c.104-100T>A||||||,T|intron_variant|MODIFIER|Phyhipl|Phyhipl|transcript|NM_001162846.1|protein_coding|1/4|c.-32-100T>A||||||	.	.	36	1	0	0	35,36	0,0	0,0	0,0	40	0	0	0	34,34	0,0	0,0	6,6	FALSE	FALSE
chr10	70872168	.	G	T	.	PASS	31	1	ref	31	1	GG->GT	.	252	60	0	-1.43	0	.	.	7.05	T|intergenic_region|MODIFIER|D630013N20Rik-Bicc1|D630013N20Rik-Bicc1|intergenic_region|D630013N20Rik-Bicc1|||n.70872168G>T||||||	.	.	107	0	0	0	0,0	0,0	107,108	0,0	144	2	0	0	0,0	0,0	138,139	4,5	FALSE	FALSE
chr10	70927753	.	C	T	.	PASS	47	2	ref	47	2	CC->CT	.	150	60	0	-1.82	0	.	.	9.32	T|intron_variant|MODIFIER|Bicc1|Bicc1|transcript|NM_031397.2|protein_coding|20/20|c.2801-2375G>A||||||	.	.	71	0	0	0	0,0	71,74	0,0	0,0	74	0	0	0	0,0	70,72	0,0	4,4	FALSE	FALSE
chr10	70930621	.	C	T	.	PASS	46	1	ref	46	1	CC->CT	.	189	60	0	0.44	0	.	.	8.67	T|missense_variant|MODERATE|Bicc1|Bicc1|transcript|NM_031397.2|protein_coding|20/21|c.2770G>A|p.Ala924Thr|2788/3101|2770/2934|924/977||	.	.	108	1	0	0	1,1	106,107	0,0	0,0	81	0	0	0	0,0	77,77	0,0	4,4	FALSE	TRUE
chr10	70941030	.	A	G	.	PASS	79	2	ref	79	2	AA->AG	.	342	60	0	2.25	0	.	.	9.95	G|missense_variant|MODERATE|Bicc1|Bicc1|transcript|NM_031397.2|protein_coding|16/21|c.2197T>C|p.Tyr733His|2215/3101|2197/2934|733/977||	.	.	158	2	0	0	156,158	0,0	0,0	0,0	183	5	0	0	172,178	0,0	6,6	0,0	FALSE	TRUE
chr10	70945342	.	C	A	.	PASS	33	1	ref	33	1	CC->AC	.	75	60	0	1.87	0	.	.	8.61	A|missense_variant|MODERATE|Bicc1|Bicc1|transcript|NM_031397.2|protein_coding|14/21|c.1904G>T|p.Ser635Ile|1922/3101|1904/2934|635/977||	.	.	29	0	0	0	0,0	29,29	0,0	0,0	46	0	0	0	4,4	42,42	0,0	0,0	FALSE	TRUE
chr10	70950000	.	G	A	.	PASS	39	2	ref	39	2	GG->AG	.	182	60	0	-0.2	0	.	.	7.8	A|synonymous_variant|LOW|Bicc1|Bicc1|transcript|NM_031397.2|protein_coding|10/21|c.1311C>T|p.Ala437Ala|1329/3101|1311/2934|437/977||	.	.	75	0	0	0	0,0	0,0	75,75	0,0	106	0	0	0	4,4	0,0	102,103	0,0	FALSE	FALSE
chr10	70957717	.	G	A	.	PASS	43	1	ref	43	1	GG->AG	.	162	60	0	-1.53	0	.	.	8.18	A|splice_region_variant&intron_variant|LOW|Bicc1|Bicc1|transcript|NM_031397.2|protein_coding|5/20|c.553-3C>T||||||	.	.	71	0	0	0	0,0	0,0	71,71	0,0	91	0	0	0	4,4	0,0	87,87	0,0	FALSE	FALSE
chr10	71229154	.	A	T	.	PASS	97	2	ref	97	2	AA->AT	.	864	60	0	-1.98	0	.	.	9.98	T|intron_variant|MODIFIER|Tfam|Tfam|transcript|NM_009360.4|protein_coding|5/6|c.535-11T>A||||||	.	.	434	0	0	0	434,436	0,0	0,0	0,0	425	0	0	0	414,417	3,3	0,0	8,8	FALSE	FALSE
chr10	71235054	.	C	T	.	PASS	37	1	ref	37	1	CC->CT	.	251	60	0	-1.1	0	.	.	8.23	T|intron_variant|MODIFIER|Tfam|Tfam|transcript|NM_009360.4|protein_coding|3/6|c.289-40G>A||||||	.	.	114	1	0	0	0,0	113,114	0,0	0,0	137	1	0	0	1,1	131,132	0,0	4,4	FALSE	FALSE
chr10	71235129	.	G	A	.	PASS	70	1	ref	70	1	GG->AG	.	99	60	0	2.08	0	.	.	18.45	A|intron_variant|MODIFIER|Tfam|Tfam|transcript|NM_009360.4|protein_coding|3/6|c.289-115C>T||||||	.	.	34	0	0	0	0,0	0,0	34,34	0,0	65	0	0	0	8,8	0,0	57,57	0,0	FALSE	FALSE
chr10	71255723	.	G	T	.	PASS	69	1	ref	69	1	GG->GT	.	170	60	0	0.56	0	.	.	12.22	T|3_prime_UTR_variant|MODIFIER|Ube2d1|Ube2d1|transcript|NM_145420.2|protein_coding|7/7|c.*106C>A|||||106|	.	.	68	0	0	0	0,0	0,0	68,72	0,0	94	0	0	0	0,0	0,0	88,92	6,6	FALSE	FALSE
chr10	71258388	.	G	A	.	PASS	53	1	ref	53	1	GG->AG	.	85	60	0	-0.56	0	.	.	12.47	A|intron_variant|MODIFIER|Ube2d1|Ube2d1|transcript|NM_145420.2|protein_coding|4/6|c.199-82C>T||||||	.	.	28	0	0	0	0,0	0,0	28,28	0,0	57	0	0	0	4,4	0,0	53,53	0,0	FALSE	FALSE
chr10	71259860	.	C	T	.	PASS	46	1	ref	46	1	CC->CT	.	140	60	0	-1.02	0	.	.	9	T|intron_variant|MODIFIER|Ube2d1|Ube2d1|transcript|NM_145420.2|protein_coding|3/6|c.121-41G>A||||||	.	.	60	0	0	0	0,0	60,60	0,0	0,0	80	0	0	0	0,0	76,76	0,0	4,4	FALSE	FALSE
chr10	71262246	.	T	C	.	PASS	75	1	ref	75	1	TT->CT	.	218	60	0	-0.61	0	.	.	10.23	C|missense_variant|MODERATE|Ube2d1|Ube2d1|transcript|NM_145420.2|protein_coding|2/7|c.41A>G|p.Gln14Arg|179/1431|41/444|14/147||	.	.	99	0	0	0	0,0	0,0	0,0	99,99	119	0	0	0	0,0	6,6	0,0	113,113	FALSE	TRUE
chr10	71319372	.	G	A	.	PASS	71	1	ref	71	1	GG->AG	.	66	60	0	0.93	0	.	.	19.87	A|intergenic_region|MODIFIER|Ube2d1-Cisd1|Ube2d1-Cisd1|intergenic_region|Ube2d1-Cisd1|||n.71319372G>A||||||	.	.	42	0	0	0	0,0	0,0	42,42	0,0	24	0	0	0	4,4	0,0	20,20	0,0	FALSE	FALSE
chr10	71344718	.	G	A	.	PASS	27	1	ref	27	1	GG->AG	.	25	60	0	-0.34	0	.	.	10.99	A|splice_region_variant&intron_variant|LOW|Cisd1|Cisd1|transcript|NM_134007.4|protein_coding|1/2|c.31+6C>T||||||,A|upstream_gene_variant|MODIFIER|Ipmk|Ipmk|transcript|NM_027184.1|protein_coding||c.-3234G>A|||||3075|	.	.	15	0	0	0	0,0	0,0	15,15	0,0	10	0	0	0	2,2	0,0	7,7	1,1	FALSE	FALSE
chr10	71372782	.	A	G	.	PASS	75	1	ref	75	1	AA->AG	.	445	60	0	-0.53	0	.	.	10.1	G|missense_variant|MODERATE|Ipmk|Ipmk|transcript|NM_027184.1|protein_coding|4/6|c.397A>G|p.Lys133Glu|556/5417|397/1191|133/396||	.	.	217	0	0	0	217,218	0,0	0,0	0,0	227	0	0	0	220,220	0,0	7,7	0,0	FALSE	TRUE
chr10	71381832	.	C	T	.	PASS	51	1	ref	51	1	CC->CT	.	92	60	0	-0.34	0	.	.	10.14	T|3_prime_UTR_variant|MODIFIER|Ipmk|Ipmk|transcript|NM_027184.1|protein_coding|6/6|c.*14C>T|||||14|	.	.	29	0	0	0	0,0	29,29	0,0	0,0	63	0	0	0	0,0	59,59	0,0	4,4	FALSE	FALSE
chr10	71596353	.	G	T	.	PASS	82	1	ref	82	1	GG->GT	.	283	59.92	0	1.27	0	.	.	8.95	T|intergenic_region|MODIFIER|Ipmk-1700049L16Rik|Ipmk-1700049L16Rik|intergenic_region|Ipmk-1700049L16Rik|||n.71596353G>T||||||	.	.	136	0	0	0	0,0	0,0	136,137	0,0	146	0	0	0	0,0	0,0	140,140	6,6	FALSE	FALSE
chr10	71799065	.	G	T	.	PASS	67	1	ref	67	1	GG->GT	.	67	60	0	-0.21	0	.	.	18.38	T|intergenic_region|MODIFIER|Ipmk-1700049L16Rik|Ipmk-1700049L16Rik|intergenic_region|Ipmk-1700049L16Rik|||n.71799065G>T||||||	.	.	24	0	0	0	0,0	0,0	24,24	0,0	43	0	0	0	0,0	0,0	37,37	6,6	FALSE	FALSE
chr10	71980298	.	T	C	.	PASS	31	2	ref	31	2	TT->CT	.	290	60	0	-0.48	0	.	.	7.79	C|non_coding_transcript_exon_variant|MODIFIER|1700049L16Rik|1700049L16Rik|transcript|NR_003644.1|pseudogene|1/1|n.393A>G||||||	.	.	147	0	0	0	0,0	0,0	0,0	147,147	142	2	0	0	0,0	4,4	0,0	136,139	FALSE	FALSE
chr10	73703110	.	G	T	.	PASS	90	1	ref	90	1	GG->GT	.	125	60	0	0.21	0	.	.	19.87	T|intergenic_region|MODIFIER|A330049N07Rik-Pcdh15|A330049N07Rik-Pcdh15|intergenic_region|A330049N07Rik-Pcdh15|||n.73703110G>T||||||	.	.	75	0	0	0	0,0	0,0	75,75	0,0	50	0	0	0	0,0	0,0	42,42	8,8	FALSE	FALSE
chr10	73947039	.	G	A	.	PASS	69	1	ref	69	1	GG->AG	.	478	60	0	-0.86	0	.	.	10.1	A|5_prime_UTR_premature_start_codon_gain_variant|LOW|Pcdh15|Pcdh15|transcript|NM_023115.3|protein_coding|2/34|c.-17G>A||||||,A|5_prime_UTR_premature_start_codon_gain_variant|LOW|Pcdh15|Pcdh15|transcript|NM_001142747.1|protein_coding|2/27|c.-17G>A||||||,A|5_prime_UTR_premature_start_codon_gain_variant|LOW|Pcdh15|Pcdh15|transcript|NM_001142748.1|protein_coding|2/26|c.-17G>A||||||,A|5_prime_UTR_premature_start_codon_gain_variant|LOW|Pcdh15|Pcdh15|transcript|NM_001142735.1|protein_coding|2/33|c.-17G>A||||||,A|5_prime_UTR_premature_start_codon_gain_variant|LOW|Pcdh15|Pcdh15|transcript|NM_001142736.1|protein_coding|2/33|c.-17G>A||||||,A|5_prime_UTR_premature_start_codon_gain_variant|LOW|Pcdh15|Pcdh15|transcript|NM_001142737.1|protein_coding|2/31|c.-17G>A||||||,A|5_prime_UTR_premature_start_codon_gain_variant|LOW|Pcdh15|Pcdh15|transcript|NM_001142738.1|protein_coding|2/31|c.-17G>A||||||,A|5_prime_UTR_premature_start_codon_gain_variant|LOW|Pcdh15|Pcdh15|transcript|NM_001142739.1|protein_coding|2/32|c.-17G>A||||||,A|5_prime_UTR_premature_start_codon_gain_variant|LOW|Pcdh15|Pcdh15|transcript|NM_001142740.1|protein_coding|2/32|c.-17G>A||||||,A|5_prime_UTR_premature_start_codon_gain_variant|LOW|Pcdh15|Pcdh15|transcript|NM_001142741.1|protein_coding|2/31|c.-17G>A||||||,A|5_prime_UTR_premature_start_codon_gain_variant|LOW|Pcdh15|Pcdh15|transcript|NM_001142742.1|protein_coding|2/36|c.-17G>A||||||,A|5_prime_UTR_premature_start_codon_gain_variant|LOW|Pcdh15|Pcdh15|transcript|NM_001142743.1|protein_coding|2/35|c.-17G>A||||||,A|5_prime_UTR_premature_start_codon_gain_variant|LOW|Pcdh15|Pcdh15|transcript|NM_001142746.1|protein_coding|2/35|c.-17G>A||||||,A|5_prime_UTR_premature_start_codon_gain_variant|LOW|Pcdh15|Pcdh15|transcript|NM_001142760.1|protein_coding|2/34|c.-17G>A||||||,A|5_prime_UTR_variant|MODIFIER|Pcdh15|Pcdh15|transcript|NM_023115.3|protein_coding|2/34|c.-17G>A|||||17|,A|5_prime_UTR_variant|MODIFIER|Pcdh15|Pcdh15|transcript|NM_001142747.1|protein_coding|2/27|c.-17G>A|||||17|,A|5_prime_UTR_variant|MODIFIER|Pcdh15|Pcdh15|transcript|NM_001142748.1|protein_coding|2/26|c.-17G>A|||||17|,A|5_prime_UTR_variant|MODIFIER|Pcdh15|Pcdh15|transcript|NM_001142735.1|protein_coding|2/33|c.-17G>A|||||17|,A|5_prime_UTR_variant|MODIFIER|Pcdh15|Pcdh15|transcript|NM_001142736.1|protein_coding|2/33|c.-17G>A|||||17|,A|5_prime_UTR_variant|MODIFIER|Pcdh15|Pcdh15|transcript|NM_001142737.1|protein_coding|2/31|c.-17G>A|||||17|,A|5_prime_UTR_variant|MODIFIER|Pcdh15|Pcdh15|transcript|NM_001142738.1|protein_coding|2/31|c.-17G>A|||||17|,A|5_prime_UTR_variant|MODIFIER|Pcdh15|Pcdh15|transcript|NM_001142739.1|protein_coding|2/32|c.-17G>A|||||17|,A|5_prime_UTR_variant|MODIFIER|Pcdh15|Pcdh15|transcript|NM_001142740.1|protein_coding|2/32|c.-17G>A|||||17|,A|5_prime_UTR_variant|MODIFIER|Pcdh15|Pcdh15|transcript|NM_001142741.1|protein_coding|2/31|c.-17G>A|||||17|,A|5_prime_UTR_variant|MODIFIER|Pcdh15|Pcdh15|transcript|NM_001142742.1|protein_coding|2/36|c.-17G>A|||||17|,A|5_prime_UTR_variant|MODIFIER|Pcdh15|Pcdh15|transcript|NM_001142743.1|protein_coding|2/35|c.-17G>A|||||17|,A|5_prime_UTR_variant|MODIFIER|Pcdh15|Pcdh15|transcript|NM_001142746.1|protein_coding|2/35|c.-17G>A|||||17|,A|5_prime_UTR_variant|MODIFIER|Pcdh15|Pcdh15|transcript|NM_001142760.1|protein_coding|2/34|c.-17G>A|||||17|	.	.	247	0	0	0	0,0	0,0	247,247	0,0	231	0	0	0	6,6	0,0	225,225	0,0	FALSE	FALSE
chr10	74170450	.	T	C	.	PASS	33	1	ref	33	1	TT->CT	.	301	60	0	-3.1	0	.	.	7.2	C|splice_region_variant&synonymous_variant|LOW|Pcdh15|Pcdh15|transcript|NM_023115.3|protein_coding|5/34|c.174T>C|p.Gly58Gly|595/9058|174/5826|58/1941||,C|splice_region_variant&synonymous_variant|LOW|Pcdh15|Pcdh15|transcript|NM_001142747.1|protein_coding|5/27|c.174T>C|p.Gly58Gly|595/4954|174/3531|58/1176||,C|splice_region_variant&synonymous_variant|LOW|Pcdh15|Pcdh15|transcript|NM_001142748.1|protein_coding|4/26|c.159T>C|p.Gly53Gly|580/4939|159/3516|53/1171||,C|splice_region_variant&synonymous_variant|LOW|Pcdh15|Pcdh15|transcript|NM_001142735.1|protein_coding|4/33|c.159T>C|p.Gly53Gly|580/9043|159/5811|53/1936||,C|splice_region_variant&synonymous_variant|LOW|Pcdh15|Pcdh15|transcript|NM_001142736.1|protein_coding|4/33|c.159T>C|p.Gly53Gly|580/9043|159/5811|53/1936||,C|splice_region_variant&synonymous_variant|LOW|Pcdh15|Pcdh15|transcript|NM_001142737.1|protein_coding|4/31|c.159T>C|p.Gly53Gly|580/8830|159/5598|53/1865||,C|splice_region_variant&synonymous_variant|LOW|Pcdh15|Pcdh15|transcript|NM_001142738.1|protein_coding|4/31|c.159T>C|p.Gly53Gly|580/8923|159/5691|53/1896||,C|splice_region_variant&synonymous_variant|LOW|Pcdh15|Pcdh15|transcript|NM_001142739.1|protein_coding|3/32|c.93T>C|p.Gly31Gly|514/8977|93/5745|31/1914||,C|splice_region_variant&synonymous_variant|LOW|Pcdh15|Pcdh15|transcript|NM_001142740.1|protein_coding|4/32|c.159T>C|p.Gly53Gly|580/9034|159/5802|53/1933||,C|splice_region_variant&synonymous_variant|LOW|Pcdh15|Pcdh15|transcript|NM_001142741.1|protein_coding|3/31|c.93T>C|p.Gly31Gly|514/8968|93/5736|31/1911||,C|splice_region_variant&synonymous_variant|LOW|Pcdh15|Pcdh15|transcript|NM_001142742.1|protein_coding|5/36|c.174T>C|p.Gly58Gly|595/6297|174/5367|58/1788||,C|splice_region_variant&synonymous_variant|LOW|Pcdh15|Pcdh15|transcript|NM_001142743.1|protein_coding|4/35|c.159T>C|p.Gly53Gly|580/6338|159/4557|53/1518||,C|splice_region_variant&synonymous_variant|LOW|Pcdh15|Pcdh15|transcript|NM_001142746.1|protein_coding|5/35|c.174T>C|p.Gly58Gly|595/9124|174/5043|58/1680||,C|splice_region_variant&synonymous_variant|LOW|Pcdh15|Pcdh15|transcript|NM_001142760.1|protein_coding|4/34|c.159T>C|p.Gly53Gly|580/9109|159/5028|53/1675||	.	.	166	0	0	0	0,0	0,0	0,0	166,166	135	1	0	0	0,0	4,4	0,0	130,131	FALSE	FALSE
chr10	74222446	.	C	A	.	PASS	35	1	ref	35	1	CC->AC	.	319	60	0	-1.97	0	.	.	7.78	A|synonymous_variant|LOW|Pcdh15|Pcdh15|transcript|NM_023115.3|protein_coding|8/34|c.696C>A|p.Arg232Arg|1117/9058|696/5826|232/1941||,A|synonymous_variant|LOW|Pcdh15|Pcdh15|transcript|NM_001142747.1|protein_coding|8/27|c.696C>A|p.Arg232Arg|1117/4954|696/3531|232/1176||,A|synonymous_variant|LOW|Pcdh15|Pcdh15|transcript|NM_001142748.1|protein_coding|7/26|c.681C>A|p.Arg227Arg|1102/4939|681/3516|227/1171||,A|synonymous_variant|LOW|Pcdh15|Pcdh15|transcript|NM_001142735.1|protein_coding|7/33|c.681C>A|p.Arg227Arg|1102/9043|681/5811|227/1936||,A|synonymous_variant|LOW|Pcdh15|Pcdh15|transcript|NM_001142736.1|protein_coding|7/33|c.681C>A|p.Arg227Arg|1102/9043|681/5811|227/1936||,A|synonymous_variant|LOW|Pcdh15|Pcdh15|transcript|NM_001142737.1|protein_coding|7/31|c.681C>A|p.Arg227Arg|1102/8830|681/5598|227/1865||,A|synonymous_variant|LOW|Pcdh15|Pcdh15|transcript|NM_001142739.1|protein_coding|6/32|c.615C>A|p.Arg205Arg|1036/8977|615/5745|205/1914||,A|synonymous_variant|LOW|Pcdh15|Pcdh15|transcript|NM_001142740.1|protein_coding|7/32|c.681C>A|p.Arg227Arg|1102/9034|681/5802|227/1933||,A|synonymous_variant|LOW|Pcdh15|Pcdh15|transcript|NM_001142741.1|protein_coding|6/31|c.615C>A|p.Arg205Arg|1036/8968|615/5736|205/1911||,A|synonymous_variant|LOW|Pcdh15|Pcdh15|transcript|NM_001142742.1|protein_coding|8/36|c.696C>A|p.Arg232Arg|1117/6297|696/5367|232/1788||,A|synonymous_variant|LOW|Pcdh15|Pcdh15|transcript|NM_001142743.1|protein_coding|7/35|c.681C>A|p.Arg227Arg|1102/6338|681/4557|227/1518||,A|synonymous_variant|LOW|Pcdh15|Pcdh15|transcript|NM_001142746.1|protein_coding|8/35|c.696C>A|p.Arg232Arg|1117/9124|696/5043|232/1680||,A|synonymous_variant|LOW|Pcdh15|Pcdh15|transcript|NM_001142760.1|protein_coding|7/34|c.681C>A|p.Arg227Arg|1102/9109|681/5028|227/1675||,A|intron_variant|MODIFIER|Pcdh15|Pcdh15|transcript|NM_001142738.1|protein_coding|6/30|c.595-7764C>A||||||	.	.	190	0	0	0	0,0	190,191	0,0	0,0	128	0	0	0	4,4	124,124	0,0	0,0	FALSE	FALSE
chr10	74291079	.	T	G	.	PASS	30	1	ref	30	1	TT->GT	.	314	60	0	0.04	0	.	.	7.79	G|splice_region_variant&intron_variant|LOW|Pcdh15|Pcdh15|transcript|NM_023115.3|protein_coding|10/33|c.1000+4T>G||||||,G|splice_region_variant&intron_variant|LOW|Pcdh15|Pcdh15|transcript|NM_001142747.1|protein_coding|10/26|c.1000+4T>G||||||,G|splice_region_variant&intron_variant|LOW|Pcdh15|Pcdh15|transcript|NM_001142748.1|protein_coding|9/25|c.985+4T>G||||||,G|splice_region_variant&intron_variant|LOW|Pcdh15|Pcdh15|transcript|NM_001142735.1|protein_coding|9/32|c.985+4T>G||||||,G|splice_region_variant&intron_variant|LOW|Pcdh15|Pcdh15|transcript|NM_001142736.1|protein_coding|9/32|c.985+4T>G||||||,G|splice_region_variant&intron_variant|LOW|Pcdh15|Pcdh15|transcript|NM_001142737.1|protein_coding|9/30|c.985+4T>G||||||,G|splice_region_variant&intron_variant|LOW|Pcdh15|Pcdh15|transcript|NM_001142738.1|protein_coding|8/30|c.874+4T>G||||||,G|splice_region_variant&intron_variant|LOW|Pcdh15|Pcdh15|transcript|NM_001142739.1|protein_coding|8/31|c.919+4T>G||||||,G|splice_region_variant&intron_variant|LOW|Pcdh15|Pcdh15|transcript|NM_001142740.1|protein_coding|9/31|c.985+4T>G||||||,G|splice_region_variant&intron_variant|LOW|Pcdh15|Pcdh15|transcript|NM_001142741.1|protein_coding|8/30|c.919+4T>G||||||,G|splice_region_variant&intron_variant|LOW|Pcdh15|Pcdh15|transcript|NM_001142742.1|protein_coding|10/35|c.1000+4T>G||||||,G|splice_region_variant&intron_variant|LOW|Pcdh15|Pcdh15|transcript|NM_001142743.1|protein_coding|9/34|c.985+4T>G||||||,G|splice_region_variant&intron_variant|LOW|Pcdh15|Pcdh15|transcript|NM_001142746.1|protein_coding|10/34|c.1000+4T>G||||||,G|splice_region_variant&intron_variant|LOW|Pcdh15|Pcdh15|transcript|NM_001142760.1|protein_coding|9/33|c.985+4T>G||||||	.	.	162	0	0	0	0,0	0,0	0,0	162,164	147	0	0	0	0,0	0,0	4,4	143,146	FALSE	FALSE
chr10	74342705	.	A	G	.	PASS	51	2	ref	51	2	AA->AG	.	61	60	0	-0.2	0	.	.	13.8	G|intron_variant|MODIFIER|Pcdh15|Pcdh15|transcript|NM_023115.3|protein_coding|15/33|c.1799+9A>G||||||,G|intron_variant|MODIFIER|Pcdh15|Pcdh15|transcript|NM_001142747.1|protein_coding|15/26|c.1799+9A>G||||||,G|intron_variant|MODIFIER|Pcdh15|Pcdh15|transcript|NM_001142748.1|protein_coding|14/25|c.1784+9A>G||||||,G|intron_variant|MODIFIER|Pcdh15|Pcdh15|transcript|NM_001142735.1|protein_coding|14/32|c.1784+9A>G||||||,G|intron_variant|MODIFIER|Pcdh15|Pcdh15|transcript|NM_001142736.1|protein_coding|14/32|c.1784+9A>G||||||,G|intron_variant|MODIFIER|Pcdh15|Pcdh15|transcript|NM_001142737.1|protein_coding|14/30|c.1784+9A>G||||||,G|intron_variant|MODIFIER|Pcdh15|Pcdh15|transcript|NM_001142738.1|protein_coding|13/30|c.1673+9A>G||||||,G|intron_variant|MODIFIER|Pcdh15|Pcdh15|transcript|NM_001142739.1|protein_coding|13/31|c.1718+9A>G||||||,G|intron_variant|MODIFIER|Pcdh15|Pcdh15|transcript|NM_001142740.1|protein_coding|14/31|c.1784+9A>G||||||,G|intron_variant|MODIFIER|Pcdh15|Pcdh15|transcript|NM_001142741.1|protein_coding|13/30|c.1718+9A>G||||||,G|intron_variant|MODIFIER|Pcdh15|Pcdh15|transcript|NM_001142742.1|protein_coding|16/35|c.1820+9A>G||||||,G|intron_variant|MODIFIER|Pcdh15|Pcdh15|transcript|NM_001142743.1|protein_coding|14/34|c.1784+9A>G||||||,G|intron_variant|MODIFIER|Pcdh15|Pcdh15|transcript|NM_001142746.1|protein_coding|15/34|c.1799+9A>G||||||,G|intron_variant|MODIFIER|Pcdh15|Pcdh15|transcript|NM_001142760.1|protein_coding|14/33|c.1784+9A>G||||||	.	.	24	0	0	0	24,24	0,0	0,0	0,0	37	1	0	0	32,33	0,0	4,4	0,0	FALSE	FALSE
chr10	74396257	.	C	A	.	PASS	49	1	ref	49	1	CC->AC	.	141	60	0	-0.05	0	.	.	10.02	A|intron_variant|MODIFIER|Pcdh15|Pcdh15|transcript|NM_023115.3|protein_coding|18/33|c.2107-94C>A||||||,A|intron_variant|MODIFIER|Pcdh15|Pcdh15|transcript|NM_001142747.1|protein_coding|18/26|c.2107-94C>A||||||,A|intron_variant|MODIFIER|Pcdh15|Pcdh15|transcript|NM_001142748.1|protein_coding|17/25|c.2092-94C>A||||||,A|intron_variant|MODIFIER|Pcdh15|Pcdh15|transcript|NM_001142735.1|protein_coding|17/32|c.2092-94C>A||||||,A|intron_variant|MODIFIER|Pcdh15|Pcdh15|transcript|NM_001142736.1|protein_coding|17/32|c.2092-94C>A||||||,A|intron_variant|MODIFIER|Pcdh15|Pcdh15|transcript|NM_001142737.1|protein_coding|15/30|c.1879-94C>A||||||,A|intron_variant|MODIFIER|Pcdh15|Pcdh15|transcript|NM_001142738.1|protein_coding|16/30|c.1981-94C>A||||||,A|intron_variant|MODIFIER|Pcdh15|Pcdh15|transcript|NM_001142739.1|protein_coding|16/31|c.2026-94C>A||||||,A|intron_variant|MODIFIER|Pcdh15|Pcdh15|transcript|NM_001142740.1|protein_coding|17/31|c.2092-94C>A||||||,A|intron_variant|MODIFIER|Pcdh15|Pcdh15|transcript|NM_001142741.1|protein_coding|16/30|c.2026-94C>A||||||,A|intron_variant|MODIFIER|Pcdh15|Pcdh15|transcript|NM_001142742.1|protein_coding|19/35|c.2128-94C>A||||||,A|intron_variant|MODIFIER|Pcdh15|Pcdh15|transcript|NM_001142743.1|protein_coding|17/34|c.2092-94C>A||||||,A|intron_variant|MODIFIER|Pcdh15|Pcdh15|transcript|NM_001142746.1|protein_coding|18/34|c.2107-94C>A||||||,A|intron_variant|MODIFIER|Pcdh15|Pcdh15|transcript|NM_001142760.1|protein_coding|17/33|c.2092-94C>A||||||	.	.	72	0	0	0	0,0	72,72	0,0	0,0	69	0	0	0	4,4	65,65	0,0	0,0	FALSE	FALSE
chr10	74504623	.	T	C	.	PASS	89	1	ref	89	1	TT->CT	.	319	60	0	-0.76	0	.	.	10.1	C|intron_variant|MODIFIER|Pcdh15|Pcdh15|transcript|NM_023115.3|protein_coding|25/33|c.3248-45T>C||||||,C|intron_variant|MODIFIER|Pcdh15|Pcdh15|transcript|NM_001142747.1|protein_coding|25/26|c.3248-45T>C||||||,C|intron_variant|MODIFIER|Pcdh15|Pcdh15|transcript|NM_001142748.1|protein_coding|24/25|c.3233-45T>C||||||,C|intron_variant|MODIFIER|Pcdh15|Pcdh15|transcript|NM_001142735.1|protein_coding|24/32|c.3233-45T>C||||||,C|intron_variant|MODIFIER|Pcdh15|Pcdh15|transcript|NM_001142736.1|protein_coding|24/32|c.3233-45T>C||||||,C|intron_variant|MODIFIER|Pcdh15|Pcdh15|transcript|NM_001142737.1|protein_coding|22/30|c.3020-45T>C||||||,C|intron_variant|MODIFIER|Pcdh15|Pcdh15|transcript|NM_001142738.1|protein_coding|23/30|c.3122-45T>C||||||,C|intron_variant|MODIFIER|Pcdh15|Pcdh15|transcript|NM_001142739.1|protein_coding|23/31|c.3167-45T>C||||||,C|intron_variant|MODIFIER|Pcdh15|Pcdh15|transcript|NM_001142740.1|protein_coding|24/31|c.3233-45T>C||||||,C|intron_variant|MODIFIER|Pcdh15|Pcdh15|transcript|NM_001142741.1|protein_coding|23/30|c.3167-45T>C||||||,C|intron_variant|MODIFIER|Pcdh15|Pcdh15|transcript|NM_001142742.1|protein_coding|26/35|c.3269-45T>C||||||,C|intron_variant|MODIFIER|Pcdh15|Pcdh15|transcript|NM_001142743.1|protein_coding|24/34|c.3233-45T>C||||||,C|intron_variant|MODIFIER|Pcdh15|Pcdh15|transcript|NM_001142746.1|protein_coding|25/34|c.3248-45T>C||||||,C|intron_variant|MODIFIER|Pcdh15|Pcdh15|transcript|NM_001142760.1|protein_coding|24/33|c.3233-45T>C||||||	.	.	182	0	0	0	0,0	0,0	0,0	182,182	137	0	0	0	0,0	6,6	0,0	131,131	FALSE	FALSE
chr10	74550527	.	C	A	.	PASS	37	1	ref	37	1	CC->AC	.	261	60	0	3.13	0	.	.	7.71	A|missense_variant|MODERATE|Pcdh15|Pcdh15|transcript|NM_023115.3|protein_coding|27/34|c.3459C>A|p.Phe1153Leu|3880/9058|3459/5826|1153/1941||,A|missense_variant|MODERATE|Pcdh15|Pcdh15|transcript|NM_001142735.1|protein_coding|26/33|c.3444C>A|p.Phe1148Leu|3865/9043|3444/5811|1148/1936||,A|missense_variant|MODERATE|Pcdh15|Pcdh15|transcript|NM_001142736.1|protein_coding|26/33|c.3444C>A|p.Phe1148Leu|3865/9043|3444/5811|1148/1936||,A|missense_variant|MODERATE|Pcdh15|Pcdh15|transcript|NM_001142737.1|protein_coding|24/31|c.3231C>A|p.Phe1077Leu|3652/8830|3231/5598|1077/1865||,A|missense_variant|MODERATE|Pcdh15|Pcdh15|transcript|NM_001142738.1|protein_coding|25/31|c.3333C>A|p.Phe1111Leu|3754/8923|3333/5691|1111/1896||,A|missense_variant|MODERATE|Pcdh15|Pcdh15|transcript|NM_001142739.1|protein_coding|25/32|c.3378C>A|p.Phe1126Leu|3799/8977|3378/5745|1126/1914||,A|missense_variant|MODERATE|Pcdh15|Pcdh15|transcript|NM_001142740.1|protein_coding|26/32|c.3444C>A|p.Phe1148Leu|3865/9034|3444/5802|1148/1933||,A|missense_variant|MODERATE|Pcdh15|Pcdh15|transcript|NM_001142741.1|protein_coding|25/31|c.3378C>A|p.Phe1126Leu|3799/8968|3378/5736|1126/1911||,A|missense_variant|MODERATE|Pcdh15|Pcdh15|transcript|NM_001142742.1|protein_coding|28/36|c.3480C>A|p.Phe1160Leu|3901/6297|3480/5367|1160/1788||,A|missense_variant|MODERATE|Pcdh15|Pcdh15|transcript|NM_001142743.1|protein_coding|26/35|c.3444C>A|p.Phe1148Leu|3865/6338|3444/4557|1148/1518||,A|missense_variant|MODERATE|Pcdh15|Pcdh15|transcript|NM_001142746.1|protein_coding|27/35|c.3459C>A|p.Phe1153Leu|3880/9124|3459/5043|1153/1680||,A|missense_variant|MODERATE|Pcdh15|Pcdh15|transcript|NM_001142760.1|protein_coding|26/34|c.3444C>A|p.Phe1148Leu|3865/9109|3444/5028|1148/1675||	.	.	142	0	0	0	0,0	142,144	0,0	0,0	117	0	0	0	4,4	113,113	0,0	0,0	FALSE	TRUE
chr10	74584051	.	C	A	.	PASS	50	1	ref	50	1	CC->AC	.	160	60	0	0.95	0	.	.	10.52	A|synonymous_variant|LOW|Pcdh15|Pcdh15|transcript|NM_023115.3|protein_coding|28/34|c.3555C>A|p.Ala1185Ala|3976/9058|3555/5826|1185/1941||,A|synonymous_variant|LOW|Pcdh15|Pcdh15|transcript|NM_001142735.1|protein_coding|27/33|c.3540C>A|p.Ala1180Ala|3961/9043|3540/5811|1180/1936||,A|synonymous_variant|LOW|Pcdh15|Pcdh15|transcript|NM_001142736.1|protein_coding|27/33|c.3540C>A|p.Ala1180Ala|3961/9043|3540/5811|1180/1936||,A|synonymous_variant|LOW|Pcdh15|Pcdh15|transcript|NM_001142737.1|protein_coding|25/31|c.3327C>A|p.Ala1109Ala|3748/8830|3327/5598|1109/1865||,A|synonymous_variant|LOW|Pcdh15|Pcdh15|transcript|NM_001142738.1|protein_coding|26/31|c.3429C>A|p.Ala1143Ala|3850/8923|3429/5691|1143/1896||,A|synonymous_variant|LOW|Pcdh15|Pcdh15|transcript|NM_001142739.1|protein_coding|26/32|c.3474C>A|p.Ala1158Ala|3895/8977|3474/5745|1158/1914||,A|synonymous_variant|LOW|Pcdh15|Pcdh15|transcript|NM_001142740.1|protein_coding|27/32|c.3540C>A|p.Ala1180Ala|3961/9034|3540/5802|1180/1933||,A|synonymous_variant|LOW|Pcdh15|Pcdh15|transcript|NM_001142741.1|protein_coding|26/31|c.3474C>A|p.Ala1158Ala|3895/8968|3474/5736|1158/1911||,A|synonymous_variant|LOW|Pcdh15|Pcdh15|transcript|NM_001142742.1|protein_coding|29/36|c.3576C>A|p.Ala1192Ala|3997/6297|3576/5367|1192/1788||,A|synonymous_variant|LOW|Pcdh15|Pcdh15|transcript|NM_001142743.1|protein_coding|27/35|c.3540C>A|p.Ala1180Ala|3961/6338|3540/4557|1180/1518||,A|synonymous_variant|LOW|Pcdh15|Pcdh15|transcript|NM_001142746.1|protein_coding|28/35|c.3555C>A|p.Ala1185Ala|3976/9124|3555/5043|1185/1680||,A|synonymous_variant|LOW|Pcdh15|Pcdh15|transcript|NM_001142760.1|protein_coding|27/34|c.3540C>A|p.Ala1180Ala|3961/9109|3540/5028|1180/1675||	.	.	92	0	0	0	0,0	92,92	0,0	0,0	68	1	0	0	4,4	63,64	0,0	0,0	FALSE	FALSE
chr10	74584281	.	G	A	.	PASS	50	1	ref	50	1	GG->AG	.	122	60	0	0.21	0	.	.	10.36	A|intron_variant|MODIFIER|Pcdh15|Pcdh15|transcript|NM_023115.3|protein_coding|28/33|c.3732+53G>A||||||,A|intron_variant|MODIFIER|Pcdh15|Pcdh15|transcript|NM_001142735.1|protein_coding|27/32|c.3717+53G>A||||||,A|intron_variant|MODIFIER|Pcdh15|Pcdh15|transcript|NM_001142736.1|protein_coding|27/32|c.3717+53G>A||||||,A|intron_variant|MODIFIER|Pcdh15|Pcdh15|transcript|NM_001142737.1|protein_coding|25/30|c.3504+53G>A||||||,A|intron_variant|MODIFIER|Pcdh15|Pcdh15|transcript|NM_001142738.1|protein_coding|26/30|c.3606+53G>A||||||,A|intron_variant|MODIFIER|Pcdh15|Pcdh15|transcript|NM_001142739.1|protein_coding|26/31|c.3651+53G>A||||||,A|intron_variant|MODIFIER|Pcdh15|Pcdh15|transcript|NM_001142740.1|protein_coding|27/31|c.3717+53G>A||||||,A|intron_variant|MODIFIER|Pcdh15|Pcdh15|transcript|NM_001142741.1|protein_coding|26/30|c.3651+53G>A||||||,A|intron_variant|MODIFIER|Pcdh15|Pcdh15|transcript|NM_001142742.1|protein_coding|29/35|c.3753+53G>A||||||,A|intron_variant|MODIFIER|Pcdh15|Pcdh15|transcript|NM_001142743.1|protein_coding|27/34|c.3717+53G>A||||||,A|intron_variant|MODIFIER|Pcdh15|Pcdh15|transcript|NM_001142746.1|protein_coding|28/34|c.3732+53G>A||||||,A|intron_variant|MODIFIER|Pcdh15|Pcdh15|transcript|NM_001142760.1|protein_coding|27/33|c.3717+53G>A||||||	.	.	54	0	0	0	0,0	0,0	54,54	0,0	67	0	0	0	4,4	0,0	63,64	0,0	FALSE	FALSE
chr10	74626218	.	T	A	.	PASS	72	1	ref	72	1	TT->AT	.	459	60	0	3.1	0	.	.	9.83	A|intron_variant|MODIFIER|Pcdh15|Pcdh15|transcript|NM_023115.3|protein_coding|32/33|c.4226+63T>A||||||,A|intron_variant|MODIFIER|Pcdh15|Pcdh15|transcript|NM_001142735.1|protein_coding|31/32|c.4211+63T>A||||||,A|intron_variant|MODIFIER|Pcdh15|Pcdh15|transcript|NM_001142736.1|protein_coding|31/32|c.4211+63T>A||||||,A|intron_variant|MODIFIER|Pcdh15|Pcdh15|transcript|NM_001142737.1|protein_coding|29/30|c.3998+63T>A||||||,A|intron_variant|MODIFIER|Pcdh15|Pcdh15|transcript|NM_001142738.1|protein_coding|29/30|c.4092-469T>A||||||,A|intron_variant|MODIFIER|Pcdh15|Pcdh15|transcript|NM_001142739.1|protein_coding|30/31|c.4145+63T>A||||||,A|intron_variant|MODIFIER|Pcdh15|Pcdh15|transcript|NM_001142740.1|protein_coding|30/31|c.4203-469T>A||||||,A|intron_variant|MODIFIER|Pcdh15|Pcdh15|transcript|NM_001142741.1|protein_coding|29/30|c.4137-469T>A||||||,A|intron_variant|MODIFIER|Pcdh15|Pcdh15|transcript|NM_001142742.1|protein_coding|33/35|c.4247+63T>A||||||,A|intron_variant|MODIFIER|Pcdh15|Pcdh15|transcript|NM_001142743.1|protein_coding|31/34|c.4211+63T>A||||||,A|intron_variant|MODIFIER|Pcdh15|Pcdh15|transcript|NM_001142746.1|protein_coding|32/34|c.4226+63T>A||||||,A|intron_variant|MODIFIER|Pcdh15|Pcdh15|transcript|NM_001142760.1|protein_coding|31/33|c.4211+63T>A||||||	.	.	238	1	0	0	0,0	0,0	0,0	237,238	220	0	0	0	6,6	0,0	0,0	214,215	FALSE	FALSE
chr10	74628890	.	T	C	.	PASS	55	1	ref	55	1	TT->CT	.	588	60	0	1.11	0	.	.	10.01	C|intron_variant|MODIFIER|Pcdh15|Pcdh15|transcript|NM_023115.3|protein_coding|33/33|c.4384-1622T>C||||||,C|intron_variant|MODIFIER|Pcdh15|Pcdh15|transcript|NM_001142735.1|protein_coding|32/32|c.4369-1622T>C||||||,C|intron_variant|MODIFIER|Pcdh15|Pcdh15|transcript|NM_001142736.1|protein_coding|32/32|c.4368-1621T>C||||||,C|intron_variant|MODIFIER|Pcdh15|Pcdh15|transcript|NM_001142737.1|protein_coding|30/30|c.4156-1622T>C||||||,C|intron_variant|MODIFIER|Pcdh15|Pcdh15|transcript|NM_001142738.1|protein_coding|30/30|c.4248-1621T>C||||||,C|intron_variant|MODIFIER|Pcdh15|Pcdh15|transcript|NM_001142739.1|protein_coding|31/31|c.4303-1622T>C||||||,C|intron_variant|MODIFIER|Pcdh15|Pcdh15|transcript|NM_001142740.1|protein_coding|31/31|c.4359-1621T>C||||||,C|intron_variant|MODIFIER|Pcdh15|Pcdh15|transcript|NM_001142741.1|protein_coding|30/30|c.4294-1622T>C||||||,C|intron_variant|MODIFIER|Pcdh15|Pcdh15|transcript|NM_001142742.1|protein_coding|34/35|c.4404+2047T>C||||||,C|intron_variant|MODIFIER|Pcdh15|Pcdh15|transcript|NM_001142743.1|protein_coding|32/34|c.4367+2048T>C||||||,C|intron_variant|MODIFIER|Pcdh15|Pcdh15|transcript|NM_001142746.1|protein_coding|33/34|c.4383+2047T>C||||||,C|intron_variant|MODIFIER|Pcdh15|Pcdh15|transcript|NM_001142760.1|protein_coding|32/33|c.4368+2047T>C||||||	.	.	292	0	0	0	0,0	0,0	0,0	292,292	296	0	0	0	0,0	6,6	0,0	290,290	FALSE	FALSE
chr10	74630553	.	C	A	.	PASS	33	1	ref	33	1	CC->AC	.	320	60	0	0.49	0	.	.	8.06	A|missense_variant|MODERATE|Pcdh15|Pcdh15|transcript|NM_023115.3|protein_coding|34/34|c.4425C>A|p.Asn1475Lys|4846/9058|4425/5826|1475/1941||,A|missense_variant|MODERATE|Pcdh15|Pcdh15|transcript|NM_001142735.1|protein_coding|33/33|c.4410C>A|p.Asn1470Lys|4831/9043|4410/5811|1470/1936||,A|missense_variant|MODERATE|Pcdh15|Pcdh15|transcript|NM_001142736.1|protein_coding|33/33|c.4410C>A|p.Asn1470Lys|4831/9043|4410/5811|1470/1936||,A|missense_variant|MODERATE|Pcdh15|Pcdh15|transcript|NM_001142737.1|protein_coding|31/31|c.4197C>A|p.Asn1399Lys|4618/8830|4197/5598|1399/1865||,A|missense_variant|MODERATE|Pcdh15|Pcdh15|transcript|NM_001142738.1|protein_coding|31/31|c.4290C>A|p.Asn1430Lys|4711/8923|4290/5691|1430/1896||,A|missense_variant|MODERATE|Pcdh15|Pcdh15|transcript|NM_001142739.1|protein_coding|32/32|c.4344C>A|p.Asn1448Lys|4765/8977|4344/5745|1448/1914||,A|missense_variant|MODERATE|Pcdh15|Pcdh15|transcript|NM_001142740.1|protein_coding|32/32|c.4401C>A|p.Asn1467Lys|4822/9034|4401/5802|1467/1933||,A|missense_variant|MODERATE|Pcdh15|Pcdh15|transcript|NM_001142741.1|protein_coding|31/31|c.4335C>A|p.Asn1445Lys|4756/8968|4335/5736|1445/1911||,A|intron_variant|MODIFIER|Pcdh15|Pcdh15|transcript|NM_001142742.1|protein_coding|34/35|c.4404+3710C>A||||||,A|intron_variant|MODIFIER|Pcdh15|Pcdh15|transcript|NM_001142743.1|protein_coding|32/34|c.4367+3711C>A||||||,A|intron_variant|MODIFIER|Pcdh15|Pcdh15|transcript|NM_001142746.1|protein_coding|33/34|c.4383+3710C>A||||||,A|intron_variant|MODIFIER|Pcdh15|Pcdh15|transcript|NM_001142760.1|protein_coding|32/33|c.4368+3710C>A||||||	.	.	184	0	0	0	0,0	184,184	0,0	0,0	136	0	0	0	4,4	132,132	0,0	0,0	FALSE	TRUE
chr10	74644167	.	G	T	.	PASS	50	1	ref	50	1	GG->GT	.	110	60	0	2.42	0	.	.	9.51	T|missense_variant|MODERATE|Pcdh15|Pcdh15|transcript|NM_001142742.1|protein_coding|36/36|c.5316G>T|p.Glu1772Asp|5737/6297|5316/5367|1772/1788||,T|3_prime_UTR_variant|MODIFIER|Pcdh15|Pcdh15|transcript|NM_001142743.1|protein_coding|35/35|c.*800G>T|||||800|,T|intron_variant|MODIFIER|Pcdh15|Pcdh15|transcript|NM_001142746.1|protein_coding|34/34|c.4492-1354G>T||||||,T|intron_variant|MODIFIER|Pcdh15|Pcdh15|transcript|NM_001142760.1|protein_coding|33/33|c.4477-1354G>T||||||	.	.	44	0	0	0	0,0	0,0	44,44	0,0	66	0	0	0	0,0	0,0	62,62	4,4	FALSE	TRUE
chr10	74645938	.	G	T	.	PASS	58	1	ref	58	1	GG->GT	.	123	60	0	-1.45	0	.	.	16.12	T|stop_gained|HIGH|Pcdh15|Pcdh15|transcript|NM_001142746.1|protein_coding|35/35|c.4909G>T|p.Glu1637*|5330/9124|4909/5043|1637/1680||,T|stop_gained|HIGH|Pcdh15|Pcdh15|transcript|NM_001142760.1|protein_coding|34/34|c.4894G>T|p.Glu1632*|5315/9109|4894/5028|1632/1675||,T|downstream_gene_variant|MODIFIER|Pcdh15|Pcdh15|transcript|NM_001142742.1|protein_coding||c.*1720G>T|||||1211|,T|downstream_gene_variant|MODIFIER|Pcdh15|Pcdh15|transcript|NM_001142743.1|protein_coding||c.*2571G>T|||||1211|	.	.	76	0	0	0	0,0	0,0	76,76	0,0	47	0	0	0	0,0	0,0	43,43	4,4	TRUE	FALSE
chr10	74820679	.	G	A	.	PASS	54	1	ref	54	1	GG->AG	.	123	60	0	-2.56	0	.	.	10.88	A|intergenic_region|MODIFIER|Pcdh15-Rsph14|Pcdh15-Rsph14|intergenic_region|Pcdh15-Rsph14|||n.74820679G>A||||||	.	.	66	0	0	0	0,0	0,0	66,66	0,0	57	0	0	0	4,4	0,0	53,53	0,0	FALSE	FALSE
chr10	74820825	.	C	A	.	PASS	36	1	ref	36	1	CC->AC	.	281	60	0	-2.63	0	.	.	7.2	A|intergenic_region|MODIFIER|Pcdh15-Rsph14|Pcdh15-Rsph14|intergenic_region|Pcdh15-Rsph14|||n.74820825C>A||||||	.	.	158	0	0	0	0,0	158,159	0,0	0,0	122	0	0	0	4,4	118,118	0,0	0,0	FALSE	FALSE
chr10	74863196	.	G	A	.	PASS	79	2	ref	79	2	GG->AG	.	250	60	0	-0.52	0	.	.	10.23	A|intergenic_region|MODIFIER|Pcdh15-Rsph14|Pcdh15-Rsph14|intergenic_region|Pcdh15-Rsph14|||n.74863196G>A||||||	.	.	132	3	0	0	0,0	0,0	129,131	0,1	118	2	0	0	6,6	0,0	110,111	0,1	FALSE	FALSE
chr10	75015021	.	G	A	.	PASS	61	1	ref	61	1	GG->AG	.	51	60	0	-1.49	0	.	.	15.98	A|missense_variant|MODERATE|Gnaz|Gnaz|transcript|NM_010311.3|protein_coding|4/4|c.877G>A|p.Gly293Ser|1579/2435|877/1068|293/355||,A|intron_variant|MODIFIER|Rsph14|Rsph14|transcript|NM_001163533.1|protein_coding|4/6|c.520+10025C>T||||||,A|intron_variant|MODIFIER|Rsph14|Rsph14|transcript|NM_001163534.1|protein_coding|4/6|c.421+10025C>T||||||,A|intron_variant|MODIFIER|Rsph14|Rsph14|transcript|NM_001163535.1|protein_coding|4/6|c.421+10025C>T||||||,A|intron_variant|MODIFIER|Rsph14|Rsph14|transcript|NM_027730.1|protein_coding|4/6|c.517+10025C>T||||||	.	.	18	0	0	0	0,0	0,0	18,18	0,0	33	0	0	0	4,4	0,0	29,29	0,0	FALSE	TRUE
chr10	75029822	.	A	G	.	PASS	37	1	ref	37	1	AA->AG	.	208	60	0	-0.91	0	.	.	7.77	G|intron_variant|MODIFIER|Rsph14|Rsph14|transcript|NM_001163533.1|protein_coding|2/6|c.299-17T>C||||||,G|intron_variant|MODIFIER|Rsph14|Rsph14|transcript|NM_001163534.1|protein_coding|2/6|c.200-17T>C||||||,G|intron_variant|MODIFIER|Rsph14|Rsph14|transcript|NM_001163535.1|protein_coding|2/6|c.200-17T>C||||||,G|intron_variant|MODIFIER|Rsph14|Rsph14|transcript|NM_027730.1|protein_coding|2/6|c.296-17T>C||||||	.	.	92	0	0	0	92,92	0,0	0,0	0,0	116	0	0	0	112,112	0,0	4,4	0,0	FALSE	FALSE
chr10	75034730	.	G	T	.	PASS	38	1	ref	38	1	GG->GT	.	212	60	0	-0.72	0	.	.	8.24	T|upstream_gene_variant|MODIFIER|Rsph14|Rsph14|transcript|NM_001163533.1|protein_coding||c.-2157C>A|||||2144|,T|upstream_gene_variant|MODIFIER|Rab36|Rab36|transcript|NM_029781.3|protein_coding||c.-3722G>T|||||2359|,T|upstream_gene_variant|MODIFIER|Rsph14|Rsph14|transcript|NM_001163534.1|protein_coding||c.-3418C>A|||||2177|,T|upstream_gene_variant|MODIFIER|Rsph14|Rsph14|transcript|NM_001163535.1|protein_coding||c.-3418C>A|||||2177|,T|upstream_gene_variant|MODIFIER|Rsph14|Rsph14|transcript|NM_027730.1|protein_coding||c.-2157C>A|||||2144|,T|intergenic_region|MODIFIER|Rsph14-Rab36|Rsph14-Rab36|intergenic_region|Rsph14-Rab36|||n.75034730G>T||||||	.	.	97	0	0	0	0,0	0,0	97,97	0,0	115	0	0	0	0,0	0,0	111,111	4,4	FALSE	FALSE
chr10	75046038	.	C	T	.	PASS	83	1	ref	83	1	CC->CT	.	224	59.95	0	-1.66	0	.	.	11.92	T|synonymous_variant|LOW|Rab36|Rab36|transcript|NM_029781.3|protein_coding|5/11|c.234C>T|p.Cys78Cys|479/2620|234/804|78/267||	.	.	141	2	0	0	1,1	138,140	0,0	0,0	82	0	0	0	0,0	76,77	0,0	6,6	FALSE	FALSE
chr10	75158108	.	G	A	.	PASS	73	1	ref	73	1	GG->AG	.	177	60	0	0.78	0	.	.	12.13	A|intron_variant|MODIFIER|Bcr|Bcr|transcript|NM_001081412.2|protein_coding|12/22|c.2599+23G>A||||||	.	.	82	0	0	0	0,0	0,0	82,82	0,0	95	0	0	0	6,6	0,0	89,89	0,0	FALSE	FALSE
chr10	75175343	.	G	T	.	PASS	78	1	ref	78	1	GG->GT	.	224	59.88	0	-0.16	0	.	.	9.13	T|splice_region_variant&intron_variant|LOW|Bcr|Bcr|transcript|NM_001081412.2|protein_coding|17/22|c.3069+7G>T||||||	.	.	108	0	0	0	0,0	0,0	108,108	0,0	114	0	0	0	0,0	0,0	108,110	6,6	FALSE	FALSE
chr10	75181602	.	C	A	.	PASS	44	1	ref	44	1	CC->AC	.	106	60	0	-1.61	0	.	.	11.58	A|synonymous_variant|LOW|Bcr|Bcr|transcript|NM_001081412.2|protein_coding|22/23|c.3594C>A|p.Ser1198Ser|3724/6537|3594/3813|1198/1270||	.	.	55	0	0	0	0,0	55,55	0,0	0,0	51	0	0	0	4,4	47,47	0,0	0,0	FALSE	FALSE
chr10	75246421	.	G	T	.	PASS	48	1	ref	48	1	GG->GT	.	144	60	0	-0.82	0	.	.	9.71	T|missense_variant|MODERATE|Specc1l|Specc1l|transcript|NM_001145826.1|protein_coding|7/19|c.1701G>T|p.Glu567Asp|2063/6291|1701/3408|567/1135||,T|missense_variant|MODERATE|Specc1l|Specc1l|transcript|NM_153406.3|protein_coding|4/16|c.1650G>T|p.Glu550Asp|1834/6062|1650/3357|550/1118||	.	.	69	2	0	0	0,0	0,0	67,69	0,0	75	2	0	0	0,0	0,0	69,71	4,4	FALSE	TRUE
chr10	75259077	.	G	A	.	PASS	37	1	ref	37	1	GG->AG	.	217	60	0	-1.06	0	.	.	8.04	A|missense_variant|MODERATE|Specc1l|Specc1l|transcript|NM_001145826.1|protein_coding|10/19|c.2384G>A|p.Arg795Gln|2746/6291|2384/3408|795/1135||,A|missense_variant|MODERATE|Specc1l|Specc1l|transcript|NM_153406.3|protein_coding|7/16|c.2333G>A|p.Arg778Gln|2517/6062|2333/3357|778/1118||	.	.	98	0	0	0	0,0	0,0	98,98	0,0	119	0	0	0	4,4	0,0	115,115	0,0	FALSE	TRUE
chr10	75273991	.	T	C	.	PASS	35	1	ref	35	1	TT->CT	.	284	60	0	2.25	0	.	.	7.87	C|intron_variant|MODIFIER|Specc1l|Specc1l|transcript|NM_001145826.1|protein_coding|13/18|c.2798-26T>C||||||,C|intron_variant|MODIFIER|Specc1l|Specc1l|transcript|NM_153406.3|protein_coding|10/15|c.2747-26T>C||||||	.	.	156	1	0	0	0,0	0,0	0,0	155,156	128	0	0	0	0,0	4,4	0,0	124,124	FALSE	FALSE
chr10	75274109	.	T	G	.	PASS	37	1	ref	37	1	TT->GT	.	269	60	0	1.15	0	.	.	8.06	G|intron_variant|MODIFIER|Specc1l|Specc1l|transcript|NM_001145826.1|protein_coding|14/18|c.2881+9T>G||||||,G|intron_variant|MODIFIER|Specc1l|Specc1l|transcript|NM_153406.3|protein_coding|11/15|c.2830+9T>G||||||	.	.	152	1	0	0	0,0	0,0	0,0	151,153	116	0	0	0	0,0	0,0	4,4	112,112	FALSE	FALSE
chr10	75429979	.	G	T	.	PASS	47	2	ref	47	2	GG->GT	.	192	60	0	0.33	0	.	.	9.66	T|missense_variant|MODERATE|Upb1|Upb1|transcript|NM_133995.4|protein_coding|6/10|c.639G>T|p.Glu213Asp|784/3042|639/1182|213/393||	.	.	94	1	0	0	0,0	0,0	93,95	0,0	91	1	0	0	0,0	0,0	85,91	5,5	FALSE	TRUE
chr10	75509692	.	G	T	.	PASS	59	1	ref	58	1	GG->GT	.	54	60	0	0.48	0	.	.	12.9	T|stop_gained|HIGH|Gucd1|Gucd1|transcript|NM_175133.1|protein_coding|5/6|c.528C>A|p.Cys176*|654/2910|528/720|176/239||	(Gucd1|Gucd1|1|1.00)	(Gucd1|Gucd1|1|1.00)	16	0	0	0	0,0	0,0	16,16	0,0	38	0	0	0	0,0	0,0	34,34	4,4	TRUE	FALSE
chr10	75509700	.	G	T	.	PASS	60	1	ref	60	1	GG->GT	.	61	60	0	0.78	0	.	.	16.08	T|missense_variant|MODERATE|Gucd1|Gucd1|transcript|NM_175133.1|protein_coding|5/6|c.520C>A|p.His174Asn|646/2910|520/720|174/239||	.	.	23	0	0	0	0,0	0,0	23,23	0,0	38	1	0	0	0,0	0,0	33,34	4,4	FALSE	TRUE
chr10	75509706	.	T	C	.	PASS	61	2	ref	61	2	TT->CT	.	58	60	0	-1.07	0	.	.	16.45	C|missense_variant|MODERATE|Gucd1|Gucd1|transcript|NM_175133.1|protein_coding|5/6|c.514A>G|p.Ser172Gly|640/2910|514/720|172/239||	.	.	23	0	0	0	0,0	0,0	0,0	23,23	35	1	0	0	0,0	4,4	0,0	30,31	FALSE	TRUE
chr10	75509932	.	C	A	.	PASS	69	1	ref	69	1	CC->AC	.	62	60	0	-0.25	0	.	.	19.87	A|intron_variant|MODIFIER|Gucd1|Gucd1|transcript|NM_175133.1|protein_coding|4/5|c.387-99G>T||||||	.	.	25	1	0	0	0,0	24,25	0,0	0,0	37	1	0	0	6,6	30,31	0,0	0,0	FALSE	FALSE
chr10	75510004	.	A	G	.	PASS	51	1	ref	51	1	AA->AG	.	109	60	0	0.05	0	.	.	10.74	G|intron_variant|MODIFIER|Gucd1|Gucd1|transcript|NM_175133.1|protein_coding|4/5|c.386+28T>C||||||	.	.	44	0	0	0	44,44	0,0	0,0	0,0	65	0	0	0	61,61	0,0	4,4	0,0	FALSE	FALSE
chr10	75553676	.	A	C	.	PASS	74	1	ref	74	1	AA->AC	.	97	60	0	0.73	0	.	.	18.15	C|synonymous_variant|LOW|Lrrc75b|Lrrc75b|transcript|NM_198860.2|protein_coding|4/4|c.840T>G|p.Ala280Ala|1050/4601|840/921|280/306||	.	.	48	0	0	0	48,48	0,0	0,0	0,0	49	0	0	0	43,43	6,6	0,0	0,0	FALSE	FALSE
chr10	75602590	.	A	G	.	PASS	52	1	ref	52	1	AA->AG	.	111	60	0	-1.03	0	.	.	11.53	G|intron_variant|MODIFIER|Ggt5|Ggt5|transcript|NM_011820.4|protein_coding|1/11|c.174-30A>G||||||	.	.	49	0	0	0	49,49	0,0	0,0	0,0	62	0	0	0	58,58	0,0	4,4	0,0	FALSE	FALSE
chr10	75604350	.	G	T	.	PASS	66	2	ref	66	2	GG->GT	.	423	60	0	0.83	0	.	.	10.1	T|intron_variant|MODIFIER|Ggt5|Ggt5|transcript|NM_011820.4|protein_coding|4/11|c.596+188G>T||||||	.	.	176	0	0	0	0,0	0,0	176,177	0,0	245	1	0	0	0,0	0,0	238,240	6,6	FALSE	FALSE
chr10	75610044	.	G	A	.	PASS	57	1	ref	57	1	GG->AG	.	98	60	0	1.07	0	.	.	15.87	A|intron_variant|MODIFIER|Ggt5|Ggt5|transcript|NM_011820.4|protein_coding|9/11|c.1340-69G>A||||||	.	.	50	0	0	0	0,0	0,0	50,50	0,0	48	1	0	0	4,4	0,0	43,43	0,1	FALSE	FALSE
chr10	75639740	.	T	C	.	PASS	72	1	ref	72	1	TT->CT	.	174	60	0	1.87	0	.	.	11.4	C|splice_acceptor_variant&intron_variant|HIGH|Susd2|Susd2|transcript|NM_027890.5|protein_coding|8/14|c.1331-2A>G||||||,C|splice_acceptor_variant&intron_variant|HIGH|Susd2|Susd2|transcript|NM_001162913.1|protein_coding|6/12|c.971-2A>G||||||	(Susd2|Susd2|2|1.00)	.	76	0	0	0	0,0	0,0	0,0	76,76	98	0	0	0	0,0	6,6	0,0	92,92	TRUE	FALSE
chr10	75639963	.	G	A	.	PASS	51	1	ref	51	1	GG->AG	.	108	60	0	0.48	0	.	.	10.85	A|missense_variant|MODERATE|Susd2|Susd2|transcript|NM_027890.5|protein_coding|8/15|c.1201C>T|p.Pro401Ser|1266/3255|1201/2463|401/820||,A|missense_variant|MODERATE|Susd2|Susd2|transcript|NM_001162913.1|protein_coding|6/13|c.841C>T|p.Pro281Ser|906/2895|841/2103|281/700||	.	.	45	0	0	0	0,0	0,0	45,45	0,0	63	0	0	0	4,4	0,0	59,59	0,0	FALSE	TRUE
chr10	75652925	.	G	A	.	PASS	69	1	ref	69	1	GG->AG	.	129	60	0	-1.13	0	.	.	15.15	A|missense_variant|MODERATE|Cabin1|Cabin1|transcript|NM_172549.3|protein_coding|34/37|c.5978C>T|p.Pro1993Leu|6440/7460|5978/6564|1993/2187||	.	.	53	0	0	0	0,0	0,0	53,53	0,0	76	0	0	0	6,6	0,0	70,70	0,0	FALSE	TRUE
chr10	75715819	.	C	A	.	PASS	37	1	ref	37	1	CC->AC	.	43	60	0	1.24	0	.	.	8.89	A|intron_variant|MODIFIER|Cabin1|Cabin1|transcript|NM_172549.3|protein_coding|24/36|c.3787-69G>T||||||	.	.	17	0	0	0	0,0	17,17	0,0	0,0	26	0	0	0	3,3	23,23	0,0	0,0	FALSE	FALSE
chr10	75732418	.	T	G	.	PASS	73	1	ref	73	1	TT->GT	.	181	60	0	-0.76	0	.	.	11.62	G|synonymous_variant|LOW|Cabin1|Cabin1|transcript|NM_172549.3|protein_coding|19/37|c.2730A>C|p.Gly910Gly|3192/7460|2730/6564|910/2187||	.	.	83	0	0	0	0,0	0,0	0,0	83,83	98	0	0	0	0,0	0,0	6,6	92,92	FALSE	FALSE
chr10	75735238	.	G	T	.	PASS	67	1	ref	67	1	GG->GT	.	87	60	0	-1.86	0	.	.	17.91	T|intron_variant|MODIFIER|Cabin1|Cabin1|transcript|NM_172549.3|protein_coding|16/36|c.2233-30C>A||||||	.	.	32	0	0	0	0,0	0,0	32,32	0,0	55	0	0	0	0,0	0,0	49,49	6,6	FALSE	FALSE
chr10	75743234	.	A	G	.	PASS	32	1	ref	32	1	AA->AG	.	188	60	0	0.71	0	.	.	8.12	G|missense_variant|MODERATE|Cabin1|Cabin1|transcript|NM_172549.3|protein_coding|11/37|c.1367T>C|p.Leu456Pro|1829/7460|1367/6564|456/2187||	.	.	78	1	0	0	77,78	0,0	0,0	0,2	108	0	0	0	103,103	0,0	4,4	1,1	FALSE	TRUE
chr10	75746458	.	C	A	.	PASS	69	1	ref	69	1	CC->AC	.	78	60	0	3.06	0	.	.	15.77	A|intron_variant|MODIFIER|Cabin1|Cabin1|transcript|NM_172549.3|protein_coding|9/36|c.1093+30G>T||||||	.	.	31	0	0	0	0,0	31,31	0,0	0,0	47	0	0	0	6,6	41,41	0,0	0,0	FALSE	FALSE
chr10	75750030	.	G	T	.	PASS	36	1	ref	36	1	GG->GT	.	218	60	0	1.54	0	.	.	7.77	T|intron_variant|MODIFIER|Cabin1|Cabin1|transcript|NM_172549.3|protein_coding|7/36|c.656+14C>A||||||	.	.	96	2	0	0	0,0	0,0	94,96	0,0	122	0	0	0	0,0	0,0	118,118	4,4	FALSE	FALSE
chr10	75753564	.	C	T	.	PASS	78	1	ref	78	1	CC->CT	.	91	60	0	-1.99	0	.	.	19.77	T|intron_variant|MODIFIER|Cabin1|Cabin1|transcript|NM_172549.3|protein_coding|4/36|c.211-53G>A||||||	.	.	50	0	0	0	0,0	50,50	0,0	0,0	41	0	0	0	0,0	35,35	0,0	6,6	FALSE	FALSE
chr10	75754806	.	G	A	.	PASS	39	1	ref	39	1	GG->AG	.	219	60	0	0.23	0	.	.	8.24	A|splice_region_variant&intron_variant|LOW|Cabin1|Cabin1|transcript|NM_172549.3|protein_coding|3/36|c.96+6C>T||||||	.	.	91	0	0	0	0,0	0,0	91,91	0,0	128	0	0	0	5,5	0,0	123,123	0,0	FALSE	FALSE
chr10	75755388	.	C	T	.	PASS	38	1	ref	38	1	CC->CT	.	214	60	0	1.41	0	.	.	8.24	T|5_prime_UTR_premature_start_codon_gain_variant|LOW|Cabin1|Cabin1|transcript|NM_172549.3|protein_coding|2/37|c.-17G>A||||||,T|5_prime_UTR_variant|MODIFIER|Cabin1|Cabin1|transcript|NM_172549.3|protein_coding|2/37|c.-17G>A|||||17|	.	.	101	0	0	0	0,0	101,102	0,0	0,0	112	0	0	0	0,0	108,108	0,0	4,4	FALSE	FALSE
chr10	75784095	.	C	T	.	PASS	43	1	ref	43	1	CC->CT	.	81	60	0	1.88	0	.	.	10.6	T|missense_variant|MODERATE|Gstt1|Gstt1|transcript|NM_008185.3|protein_coding|5/5|c.667G>A|p.Ala223Thr|755/1037|667/723|223/240||,T|upstream_gene_variant|MODIFIER|Gstt3|Gstt3|transcript|NM_133994.3|protein_coding||c.-3137G>A|||||2681|	.	.	48	0	0	0	0,0	47,47	0,0	1,1	33	0	0	0	0,0	29,29	0,0	4,4	FALSE	TRUE
chr10	75798507	.	G	T	.	PASS	41	1	ref	41	1	GG->GT	.	152	60	0	-1.58	0	.	.	7.78	T|5_prime_UTR_variant|MODIFIER|Gstt1|Gstt1|transcript|NM_008185.3|protein_coding|1/5|c.-11C>A|||||11|	.	.	52	0	0	0	0,0	0,0	52,52	0,0	100	0	0	0	0,0	0,0	96,96	4,4	FALSE	FALSE
chr10	75814993	.	G	A	.	PASS	40	1	ref	40	1	GG->AG	.	174	60	0	-0.28	0	.	.	7.77	A|3_prime_UTR_variant|MODIFIER|Gstt4|Gstt4|transcript|NM_029472.3|protein_coding|5/5|c.*71C>T|||||71|	.	.	68	1	0	0	0,0	0,0	67,68	0,0	106	0	0	0	4,4	0,0	102,102	0,0	FALSE	FALSE
chr10	75833538	.	G	A	.	PASS	46	1	ref	46	1	GG->AG	.	36	60	0	-0.34	0	.	.	16.05	A|intron_variant|MODIFIER|Gstt2|Gstt2|transcript|NM_010361.2|protein_coding|2/4|c.200+114C>T||||||	.	.	14	0	0	0	0,0	0,0	14,14	0,0	22	0	0	0	4,4	0,0	18,18	0,0	FALSE	FALSE
chr10	75916960	.	C	T	.	PASS	64	1	ref	64	1	CC->CT	.	66	60	0	-0.28	0	.	.	18.44	T|intron_variant|MODIFIER|Smarcb1|Smarcb1|transcript|NM_011418.2|protein_coding|1/8|c.94-49G>A||||||,T|intron_variant|MODIFIER|Smarcb1|Smarcb1|transcript|NM_001161853.1|protein_coding|1/8|c.94-49G>A||||||	.	.	34	0	0	0	0,0	34,34	0,0	0,0	32	0	0	0	0,0	28,28	0,0	4,4	FALSE	FALSE
chr10	75924045	.	G	T	.	PASS	45	1	ref	45	1	GG->GT	.	179	60	0	0.17	0	.	.	9.19	T|synonymous_variant|LOW|Mmp11|Mmp11|transcript|NM_001306184.1|protein_coding|8/9|c.1416C>A|p.Gly472Gly|1465/1820|1416/1479|472/492||,T|synonymous_variant|LOW|Mmp11|Mmp11|transcript|NM_008606.3|protein_coding|8/8|c.1416C>A|p.Gly472Gly|1465/2288|1416/1479|472/492||,T|upstream_gene_variant|MODIFIER|Smarcb1|Smarcb1|transcript|NM_011418.2|protein_coding||c.-2650C>A|||||2431|,T|upstream_gene_variant|MODIFIER|Smarcb1|Smarcb1|transcript|NM_001161853.1|protein_coding||c.-2650C>A|||||2431|	.	.	95	0	0	0	0,0	0,0	95,95	0,0	84	0	0	0	0,0	0,0	80,80	4,4	FALSE	FALSE
chr10	75948306	.	C	T	.	PASS	64	1	ref	64	1	CC->CT	.	93	60	0	-0.62	0	.	.	18.09	T|upstream_gene_variant|MODIFIER|Vpreb3|Vpreb3|transcript|NM_009514.4|protein_coding||c.-52C>T|||||6|,T|intergenic_region|MODIFIER|Gm867-Vpreb3|Gm867-Vpreb3|intergenic_region|Gm867-Vpreb3|||n.75948306C>T||||||	.	.	58	0	0	0	0,0	58,58	0,0	0,0	35	0	0	0	0,0	31,31	0,0	4,4	FALSE	FALSE
chr10	75949211	.	T	C	.	PASS	46	1	ref	46	1	TT->CT	.	149	60	0	-1.9	0	.	.	9.05	C|missense_variant|MODERATE|Vpreb3|Vpreb3|transcript|NM_009514.4|protein_coding|2/2|c.121T>C|p.Cys41Arg|167/602|121/372|41/123||	.	.	69	0	0	0	0,0	0,0	0,0	69,69	79	0	0	0	0,0	4,4	0,0	75,76	FALSE	TRUE
chr10	76039038	.	G	A	.	PASS	30	1	ref	30	1	GG->AG	.	300	60	0	0.8	0	.	.	7.79	A|synonymous_variant|LOW|Zfp280b|Zfp280b|transcript|NM_177475.3|protein_coding|2/2|c.750G>A|p.Leu250Leu|943/4874|750/1605|250/534||	.	.	151	0	0	0	0,0	0,0	151,151	0,0	149	1	0	0	4,4	0,0	144,145	0,0	FALSE	FALSE
chr10	76039565	.	C	A	.	PASS	33	1	ref	33	1	CC->AC	.	261	60	0	1.26	0	.	.	8	A|missense_variant|MODERATE|Zfp280b|Zfp280b|transcript|NM_177475.3|protein_coding|2/2|c.1277C>A|p.Pro426Gln|1470/4874|1277/1605|426/534||	.	.	106	0	0	0	0,0	106,106	0,0	0,0	155	0	0	0	5,5	150,150	0,0	0,0	FALSE	TRUE
chr10	76040707	.	T	C	.	PASS	29	1	ref	29	1	TT->CT	.	330	60	0	0.34	0	.	.	7.65	C|3_prime_UTR_variant|MODIFIER|Zfp280b|Zfp280b|transcript|NM_177475.3|protein_coding|2/2|c.*814T>C|||||814|	.	.	179	0	0	0	0,0	0,0	0,0	179,179	151	0	0	0	0,0	4,4	0,0	147,147	FALSE	FALSE
chr10	76041183	.	A	G	.	PASS	117	1	ref	117	1	AA->AG	.	551	60	0	0.7	0	.	.	10.1	G|3_prime_UTR_variant|MODIFIER|Zfp280b|Zfp280b|transcript|NM_177475.3|protein_coding|2/2|c.*1290A>G|||||1290|	.	.	293	0	0	0	293,294	0,0	0,0	0,0	257	0	0	0	249,249	0,0	8,8	0,0	FALSE	FALSE
chr10	76074989	.	G	T	.	PASS	73	1	ref	73	1	GG->GT	.	211	60	0	-2.69	0	.	.	9.78	T|missense_variant|MODERATE|Slc5a4b|Slc5a4b|transcript|NM_023219.2|protein_coding|9/15|c.1012C>A|p.Leu338Met|1094/2132|1012/1983|338/660||	.	.	108	0	0	0	0,0	0,0	108,109	0,0	102	1	0	0	0,0	0,0	95,96	6,6	FALSE	TRUE
chr10	76103813	.	G	A	.	PASS	43	1	ref	43	1	GG->AG	.	219	60	0	2.27	0	.	.	8.3	A|intron_variant|MODIFIER|Slc5a4b|Slc5a4b|transcript|NM_023219.2|protein_coding|5/14|c.477+11C>T||||||	.	.	126	0	0	0	0,0	0,0	126,126	0,0	93	0	0	0	4,4	0,0	89,89	0,0	FALSE	FALSE
chr10	76106634	.	C	A	.	PASS	50	1	ref	50	1	CC->AC	.	135	60	0	0.9	0	.	.	10.52	A|intron_variant|MODIFIER|Slc5a4b|Slc5a4b|transcript|NM_023219.2|protein_coding|4/14|c.372+73G>T||||||	.	.	68	0	0	0	0,0	68,68	0,0	0,0	67	0	0	0	4,4	63,63	0,0	0,0	FALSE	FALSE
chr10	76110715	.	C	A	.	PASS	45	1	ref	45	1	CC->AC	.	37	60	0	-0.64	0	.	.	13.39	A|intron_variant|MODIFIER|Slc5a4b|Slc5a4b|transcript|NM_023219.2|protein_coding|1/14|c.135+87G>T||||||	.	.	11	0	0	0	0,0	11,11	0,0	0,0	26	0	0	0	4,4	22,22	0,0	0,0	FALSE	FALSE
chr10	76137176	.	C	T	.	PASS	91	1	ref	91	1	CC->CT	.	164	60	0	-1.92	0	.	.	18.59	T|intergenic_region|MODIFIER|Slc5a4b-Slc5a4a|Slc5a4b-Slc5a4a|intergenic_region|Slc5a4b-Slc5a4a|||n.76137176C>T||||||	.	.	84	0	0	0	0,0	84,84	0,0	0,0	80	0	0	0	1,1	69,69	0,0	10,10	FALSE	FALSE
chr10	76147580	.	C	A	.	PASS	52	1	ref	52	1	CC->AC	.	100	60	0	-1.89	0	.	.	11.67	A|missense_variant|MODERATE|Slc5a4a|Slc5a4a|transcript|NM_133184.2|protein_coding|1/15|c.50C>A|p.Ser17Tyr|130/2055|50/1971|17/656||	.	.	39	0	0	0	0,0	39,39	0,0	0,0	61	0	0	0	4,4	57,57	0,0	0,0	FALSE	TRUE
chr10	76153584	.	C	T	.	PASS	66	2	ref	66	2	CC->CT	.	256	60	0	-0.13	0	.	.	7.48	T|missense_variant|MODERATE|Slc5a4a|Slc5a4a|transcript|NM_133184.2|protein_coding|4/15|c.320C>T|p.Ala107Val|400/2055|320/1971|107/656||	.	.	132	12	0	0	1,2	118,128	1,2	0,0	124	8	0	0	0,0	108,115	2,3	6,6	FALSE	TRUE
chr10	76163713	.	C	T	.	PASS	51	1	ref	51	1	CC->CT	.	123	60	0	0.98	0	.	.	11.09	T|missense_variant|MODERATE|Slc5a4a|Slc5a4a|transcript|NM_133184.2|protein_coding|7/15|c.608C>T|p.Thr203Ile|688/2055|608/1971|203/656||	.	.	58	1	0	0	0,0	57,58	0,0	0,0	65	0	0	0	0,0	61,61	0,0	4,4	FALSE	TRUE
chr10	76166913	.	G	A	.	PASS	47	1	ref	47	1	GG->AG	.	111	60	0	0.56	0	.	.	8.86	A|intron_variant|MODIFIER|Slc5a4a|Slc5a4a|transcript|NM_133184.2|protein_coding|8/14|c.885+17G>A||||||	.	.	35	0	0	0	0,0	0,0	35,35	0,0	76	0	0	0	4,4	0,0	72,72	0,0	FALSE	FALSE
chr10	76170729	.	C	A	.	PASS	82	1	ref	82	1	CC->AC	.	283	60	0	0.23	0	.	.	10.1	A|missense_variant|MODERATE|Slc5a4a|Slc5a4a|transcript|NM_133184.2|protein_coding|9/15|c.964C>A|p.Leu322Met|1044/2055|964/1971|322/656||	.	.	133	0	0	0	0,0	133,133	0,0	0,0	150	0	0	0	6,6	144,144	0,0	0,0	FALSE	TRUE
chr10	76208343	.	A	G	.	PASS	58	2	ref	58	2	AA->AG	.	95	60	0	0.29	0	.	.	16.38	G|upstream_gene_variant|MODIFIER|Mir678|Mir678|transcript|NR_030443.1|pseudogene||n.-934T>C|||||934|,G|intron_variant|MODIFIER|Prmt2|Prmt2|transcript|NM_001302965.1|protein_coding|10/10|c.1395+69T>C||||||,G|intron_variant|MODIFIER|Prmt2|Prmt2|transcript|NM_001077638.2|protein_coding|10/10|c.1305+69T>C||||||,G|intron_variant|MODIFIER|Prmt2|Prmt2|transcript|NM_133182.3|protein_coding|10/10|c.1305+69T>C||||||,G|intron_variant|MODIFIER|Prmt2|Prmt2|transcript|NR_126571.1|pseudogene|11/11|n.1539+69T>C||||||	.	.	48	0	0	0	48,49	0,0	0,0	0,0	44	0	0	0	40,42	0,0	4,4	0,0	FALSE	FALSE
chr10	76278607	.	G	A	.	PASS	75	2	ref	75	2	GG->AG	.	161	60	0	0.09	0	.	.	14.99	A|missense_variant|MODERATE|Dip2a|Dip2a|transcript|NM_001081419.2|protein_coding|26/38|c.3008C>T|p.Thr1003Met|3102/6355|3008/4689|1003/1562||	.	.	83	0	0	0	0,0	0,0	83,83	0,0	78	1	0	0	6,6	0,0	71,72	0,0	FALSE	TRUE
chr10	76282556	.	G	A	.	PASS	54	1	ref	54	1	GG->AG	.	92	60	0	-0.58	0	.	.	13.35	A|missense_variant|MODERATE|Dip2a|Dip2a|transcript|NM_001081419.2|protein_coding|22/38|c.2567C>T|p.Ala856Val|2661/6355|2567/4689|856/1562||	.	.	36	0	0	0	0,0	0,0	36,36	0,0	56	1	0	0	4,4	0,0	51,52	0,0	FALSE	TRUE
chr10	76286271	.	G	T	.	PASS	38	1	ref	38	1	GG->GT	.	40	60	0	2.09	0	.	.	9.71	T|intron_variant|MODIFIER|Dip2a|Dip2a|transcript|NM_001081419.2|protein_coding|20/37|c.2367+91C>A||||||	.	.	16	0	0	0	0,0	0,0	16,16	0,0	24	0	0	0	0,0	0,0	21,21	3,3	FALSE	FALSE
chr10	76287533	.	G	T	.	PASS	75	1	ref	75	1	GG->GT	.	205	60	0	-2.26	0	.	.	12.82	T|intron_variant|MODIFIER|Dip2a|Dip2a|transcript|NM_001081419.2|protein_coding|18/37|c.2150-84C>A||||||	.	.	91	1	0	0	0,0	0,0	90,91	0,0	114	0	0	0	0,0	0,0	106,106	8,8	FALSE	FALSE
chr10	76299952	.	A	G	.	PASS	77	1	ref	77	1	AA->AG	.	205	60	0	3.18	0	.	.	10.72	G|missense_variant|MODERATE|Dip2a|Dip2a|transcript|NM_001081419.2|protein_coding|10/38|c.1229T>C|p.Leu410Pro|1323/6355|1229/4689|410/1562||	.	.	101	0	0	0	101,103	0,0	0,0	0,0	102	0	0	0	96,96	0,0	6,6	0,0	FALSE	TRUE
chr10	76300013	.	C	T	.	PASS	46	1	ref	46	1	CC->CT	.	160	60	0	-1.03	0	.	.	9.3	T|missense_variant&splice_region_variant|MODERATE|Dip2a|Dip2a|transcript|NM_001081419.2|protein_coding|10/38|c.1168G>A|p.Val390Met|1262/6355|1168/4689|390/1562||	.	.	76	0	0	0	0,0	76,78	0,0	0,0	82	0	0	0	0,0	78,78	0,0	4,4	FALSE	TRUE
chr10	76302396	.	T	C	.	PASS	70	1	ref	70	1	TT->CT	.	105	60	0	0.04	0	.	.	16.98	C|intron_variant|MODIFIER|Dip2a|Dip2a|transcript|NM_001081419.2|protein_coding|8/37|c.1080-105A>G||||||	.	.	45	0	0	0	0,0	0,0	0,0	45,45	60	0	0	0	0,0	6,6	0,0	54,54	FALSE	FALSE
chr10	76321726	.	A	G	.	PASS	74	1	ref	74	1	AA->AG	.	67	60	0	-0.26	0	.	.	19.87	G|intron_variant|MODIFIER|Dip2a|Dip2a|transcript|NM_001081419.2|protein_coding|2/37|c.164-120T>C||||||	.	.	32	0	0	0	32,32	0,0	0,0	0,0	35	0	0	0	29,29	0,0	6,6	0,0	FALSE	FALSE
chr10	76379884	.	A	G	.	PASS	33	1	ref	33	1	AA->AG	.	32	60	0	-1.3	0	.	.	7.14	G|intron_variant|MODIFIER|Pcnt|Pcnt|transcript|NM_008787.3|protein_coding|32/41|c.7041+21T>C||||||,G|intron_variant|MODIFIER|Pcnt|Pcnt|transcript|NM_001282992.1|protein_coding|32/41|c.6987+21T>C||||||	.	.	9	0	0	0	9,9	0,0	0,0	0,0	23	0	0	0	19,19	0,0	4,4	0,0	FALSE	FALSE
chr10	76404590	.	T	C	.	PASS	66	1	ref	66	1	TT->CT	.	111	60	0	-1.17	3.1	.	.	8.7	C|synonymous_variant|LOW|Pcnt|Pcnt|transcript|NM_008787.3|protein_coding|19/42|c.3609A>G|p.Glu1203Glu|3903/9530|3609/8751|1203/2916||,C|synonymous_variant|LOW|Pcnt|Pcnt|transcript|NM_001282992.1|protein_coding|19/42|c.3609A>G|p.Glu1203Glu|3903/9476|3609/8697|1203/2898||,C|downstream_gene_variant|MODIFIER|1700094J05Rik|1700094J05Rik|transcript|NR_040580.1|pseudogene||n.*3083T>C|||||3083|	.	.	43	0	0	0	0,0	0,0	0,0	43,43	68	0	0	0	0,0	5,5	0,0	63,63	FALSE	FALSE
chr10	76408755	.	A	G	.	PASS	31	1	ref	31	1	AA->AG	.	274	60	0	-1.76	0	.	.	7.44	G|missense_variant|MODERATE|Pcnt|Pcnt|transcript|NM_008787.3|protein_coding|18/42|c.3490T>C|p.Ser1164Pro|3784/9530|3490/8751|1164/2916||,G|missense_variant|MODERATE|Pcnt|Pcnt|transcript|NM_001282992.1|protein_coding|18/42|c.3490T>C|p.Ser1164Pro|3784/9476|3490/8697|1164/2898||	.	.	128	0	0	0	128,129	0,0	0,0	0,0	145	0	0	0	141,141	0,0	4,4	0,0	FALSE	TRUE
chr10	76427847	.	C	T	.	PASS	42	1	ref	42	1	CC->CT	.	173	60	0	-0.13	0	.	.	7.1	T|missense_variant|MODERATE|Pcnt|Pcnt|transcript|NM_008787.3|protein_coding|9/42|c.1282G>A|p.Ala428Thr|1576/9530|1282/8751|428/2916||,T|missense_variant|MODERATE|Pcnt|Pcnt|transcript|NM_001282992.1|protein_coding|9/42|c.1282G>A|p.Ala428Thr|1576/9476|1282/8697|428/2898||	.	.	89	0	0	0	0,0	88,88	0,0	1,1	84	0	0	0	0,0	80,80	0,0	4,4	FALSE	TRUE
chr10	76432942	.	G	A	.	PASS	43	1	ref	43	1	GG->AG	.	260	60	0	0.99	0	.	.	8.52	A|intron_variant|MODIFIER|Pcnt|Pcnt|transcript|NM_008787.3|protein_coding|7/41|c.963+62C>T||||||,A|intron_variant|MODIFIER|Pcnt|Pcnt|transcript|NM_001282992.1|protein_coding|7/41|c.963+62C>T||||||	.	.	165	0	0	0	0,0	0,0	165,166	0,0	94	0	0	0	4,4	0,0	90,90	0,0	FALSE	FALSE
chr10	76433757	.	C	A	.	PASS	80	1	ref	80	1	CC->AC	.	284	60	0	0.41	0	.	.	10.1	A|stop_gained|HIGH|Pcnt|Pcnt|transcript|NM_008787.3|protein_coding|6/42|c.676G>T|p.Glu226*|970/9530|676/8751|226/2916||,A|stop_gained|HIGH|Pcnt|Pcnt|transcript|NM_001282992.1|protein_coding|6/42|c.676G>T|p.Glu226*|970/9476|676/8697|226/2898||	(Pcnt|Pcnt|2|1.00)	(Pcnt|Pcnt|2|1.00)	128	0	0	0	0,0	128,131	0,0	0,0	153	0	0	0	6,6	147,147	0,0	0,0	TRUE	FALSE
chr10	76436470	.	G	A	.	PASS	58	2	ref	58	2	GG->AG	.	74	60	0	-0.92	0	.	.	16.1	A|missense_variant|MODERATE|Pcnt|Pcnt|transcript|NM_008787.3|protein_coding|4/42|c.551C>T|p.Ala184Val|845/9530|551/8751|184/2916||,A|missense_variant|MODERATE|Pcnt|Pcnt|transcript|NM_001282992.1|protein_coding|4/42|c.551C>T|p.Ala184Val|845/9476|551/8697|184/2898||	.	.	30	0	0	0	0,0	0,0	30,30	0,0	43	0	0	0	4,4	0,0	39,40	0,0	FALSE	TRUE
chr10	76466198	.	G	T	.	PASS	45	1	ref	45	1	GG->GT	.	190	60	0	0.43	0	.	.	9.19	T|upstream_gene_variant|MODIFIER|Mcm3ap|Mcm3ap|transcript|NM_019434.2|protein_coding||c.-3857G>T|||||2773|,T|downstream_gene_variant|MODIFIER|2610028H24Rik|2610028H24Rik|transcript|NM_029816.2|protein_coding||c.*8076G>T|||||4980|,T|intron_variant|MODIFIER|Ybey|Ybey|transcript|NM_172550.4|protein_coding|3/4|c.339+39C>A||||||	.	.	103	0	0	0	0,0	0,0	103,105	0,0	83	0	0	0	0,0	0,0	79,81	4,4	FALSE	FALSE
chr10	76471312	.	T	C	.	PASS	56	1	ref	56	1	TT->CT	.	91	60	0	-0.68	0	.	.	14.86	C|upstream_gene_variant|MODIFIER|Ybey|Ybey|transcript|NM_172550.4|protein_coding||c.-2946A>G|||||2198|,C|intron_variant|MODIFIER|Mcm3ap|Mcm3ap|transcript|NM_019434.2|protein_coding|2/28|c.1198+60T>C||||||	.	.	41	0	0	0	0,0	0,0	0,0	41,41	50	0	0	0	0,0	4,4	0,0	46,46	FALSE	FALSE
chr10	76476607	.	C	A	.	PASS	52	2	ref	52	2	CC->AC	.	219	60	0	-0.68	0	.	.	11.08	A|intron_variant|MODIFIER|Mcm3ap|Mcm3ap|transcript|NM_019434.2|protein_coding|4/28|c.1504+15C>A||||||	.	.	103	0	0	0	0,0	103,103	0,0	0,0	116	1	0	0	7,7	108,109	0,0	0,0	FALSE	FALSE
chr10	76496460	.	G	A	.	PASS	82	1	ref	82	1	GG->AG	.	260	60	0	-0.79	0	.	.	10.35	A|missense_variant|MODERATE|Mcm3ap|Mcm3ap|transcript|NM_019434.2|protein_coding|17/29|c.3610G>A|p.Val1204Ile|3960/6383|3610/5916|1204/1971||	.	.	144	0	0	0	0,0	0,0	144,145	0,0	115	0	0	0	6,6	0,0	109,109	0,0	FALSE	TRUE
chr10	76533540	.	G	A	.	PASS	67	1	ref	67	1	GG->AG	.	108	60	0	1.56	0	.	.	16	A|missense_variant|MODERATE|Lss|Lss|transcript|NM_146006.2|protein_coding|3/22|c.211G>A|p.Ala71Thr|267/6329|211/2202|71/733||	.	.	40	0	0	0	0,0	0,0	40,40	0,0	68	0	0	0	6,6	0,0	62,62	0,0	FALSE	TRUE
chr10	76540451	.	G	C	.	PASS	76	1	ref	76	1	GG->CG	.	64	60	0	0.4	0	.	.	19.98	C|intron_variant|MODIFIER|Lss|Lss|transcript|NM_146006.2|protein_coding|8/21|c.895+31G>C||||||	.	.	45	0	0	0	0,0	0,0	45,45	0,0	19	0	0	0	0,0	4,4	15,15	0,0	FALSE	FALSE
chr10	76547246	.	G	A	.	PASS	20	1	ref	20	1	GG->AG	.	12	60	0	0	0	.	.	7.14	A|intron_variant|MODIFIER|Lss|Lss|transcript|NM_146006.2|protein_coding|16/21|c.1568-189G>A||||||,A|intron_variant|MODIFIER|4930483K19Rik|4930483K19Rik|transcript|NR_045354.1|pseudogene|3/3|n.308-446C>T||||||	.	.	9	0	0	0	0,0	0,0	9,9	0,0	3	0	0	0	3,3	0,0	0,0	0,0	FALSE	FALSE
chr10	76553044	.	C	A	.	PASS	48	1	ref	48	1	CC->AC	.	146	60	0	2.2	0	.	.	9.61	A|missense_variant|MODERATE|Lss|Lss|transcript|NM_146006.2|protein_coding|22/22|c.2178C>A|p.Asp726Glu|2234/6329|2178/2202|726/733||,A|intron_variant|MODIFIER|4930483K19Rik|4930483K19Rik|transcript|NR_045354.1|pseudogene|3/3|n.307+1932G>T||||||	.	.	72	1	0	0	0,0	71,72	0,0	0,0	74	0	0	0	4,4	70,70	0,0	0,0	FALSE	TRUE
chr10	76569869	.	G	A	.	PASS	51	1	ref	51	1	GG->AG	.	145	59.95	0	-0.94	0	.	.	8.53	A|synonymous_variant|LOW|Spatc1l|Spatc1l|transcript|NM_029661.1|protein_coding|4/4|c.906G>A|p.Pro302Pro|1000/1331|906/1029|302/342||	.	.	80	0	0	0	0,0	0,0	80,80	0,0	65	1	0	0	4,4	0,0	60,61	0,0	FALSE	FALSE
chr10	76569889	.	T	A	.	PASS	46	1	ref	46	1	TT->AT	.	161	59.95	0	0.35	0	.	.	7.18	A|missense_variant|MODERATE|Spatc1l|Spatc1l|transcript|NM_029661.1|protein_coding|4/4|c.926T>A|p.Val309Asp|1020/1331|926/1029|309/342||	.	.	79	0	0	0	0,0	0,0	0,0	79,79	82	1	0	0	4,4	0,0	0,0	77,78	FALSE	TRUE
chr10	76569903	.	C	T	.	PASS	47	1	ref	47	1	CC->CT	.	151	59.95	0	0.64	0	.	.	7.18	T|missense_variant|MODERATE|Spatc1l|Spatc1l|transcript|NM_029661.1|protein_coding|4/4|c.940C>T|p.Pro314Ser|1034/1331|940/1029|314/342||	.	.	73	0	0	0	0,0	73,73	0,0	0,0	78	1	0	0	0,0	73,74	0,0	4,4	FALSE	TRUE
chr10	76581303	.	T	A	.	PASS	80	1	ref	80	1	TT->AT	.	97	60	0	-0.22	0	.	.	19.77	A|synonymous_variant|LOW|Ftcd|Ftcd|transcript|NM_080845.2|protein_coding|6/14|c.645T>A|p.Arg215Arg|703/2710|645/1626|215/541||	.	.	56	0	0	0	0,0	0,0	0,0	56,56	41	0	0	0	6,6	0,0	0,0	35,35	FALSE	FALSE
chr10	76587265	.	G	T	.	PASS	41	1	ref	41	1	GG->GT	.	168	60	0	0.74	0	.	.	8.08	T|intron_variant|MODIFIER|Ftcd|Ftcd|transcript|NM_080845.2|protein_coding|11/13|c.1305-36G>T||||||	.	.	68	0	0	0	0,0	0,0	68,68	0,0	100	0	0	0	0,0	0,0	96,96	4,4	FALSE	FALSE
chr10	76596415	.	C	T	.	PASS	51	1	ref	51	1	CC->CT	.	130	60	0	2.07	0	.	.	10.68	T|missense_variant|MODERATE|Col6a2|Col6a2|transcript|NM_146007.2|protein_coding|28/28|c.2903G>A|p.Gly968Asp|3070/3729|2903/3105|968/1034||	.	.	65	0	0	0	0,0	65,65	0,0	0,0	65	0	0	0	0,0	61,61	0,0	4,4	FALSE	TRUE
chr10	76606536	.	A	G	.	PASS	41	1	ref	41	1	AA->AG	.	201	60	0	0.07	0	.	.	8.7	G|intron_variant|MODIFIER|Col6a2|Col6a2|transcript|NM_146007.2|protein_coding|19/27|c.1617+39T>C||||||	.	.	99	2	0	0	97,99	0,0	0,0	0,0	100	0	0	0	96,98	0,0	4,4	0,0	FALSE	FALSE
chr10	76709961	.	C	A	.	PASS	61	2	ref	61	2	CC->AC	.	82	60	0	-1.27	0	.	.	17.82	A|missense_variant|MODERATE|Col6a1|Col6a1|transcript|NM_009933.4|protein_coding|35/35|c.2676G>T|p.Gln892His|2807/3976|2676/3078|892/1025||	.	.	43	0	0	0	0,0	43,43	0,0	0,0	37	0	0	0	4,4	33,35	0,0	0,0	FALSE	TRUE
chr10	76711062	.	G	A	.	PASS	37	1	ref	37	1	GG->AG	.	221	60	0	0.18	0	.	.	8.12	A|synonymous_variant|LOW|Col6a1|Col6a1|transcript|NM_009933.4|protein_coding|33/35|c.2325C>T|p.Gly775Gly|2456/3976|2325/3078|775/1025||	.	.	103	0	0	0	0,0	0,0	103,103	0,0	118	0	0	0	4,4	0,0	114,114	0,0	FALSE	FALSE
chr10	76711096	.	C	T	.	PASS	35	1	ref	35	1	CC->CT	.	224	60	0	1.3	0	.	.	7.77	T|missense_variant|MODERATE|Col6a1|Col6a1|transcript|NM_009933.4|protein_coding|33/35|c.2291G>A|p.Gly764Asp|2422/3976|2291/3078|764/1025||	.	.	99	0	0	0	0,0	99,99	0,0	0,0	125	0	0	0	0,0	121,121	0,0	4,4	FALSE	TRUE
chr10	76712846	.	T	G	.	PASS	101	1	ref	101	1	TT->GT	.	85	60	0	-0.61	0	.	.	19.73	G|intron_variant|MODIFIER|Col6a1|Col6a1|transcript|NM_009933.4|protein_coding|29/34|c.1819+19A>C||||||	.	.	40	0	0	0	0,0	0,0	0,0	40,40	45	0	0	0	0,0	0,0	24,24	21,21	FALSE	FALSE
chr10	76715361	.	A	G	.	PASS	68	1	ref	68	1	AA->AG	.	103	60	0	0.76	0	.	.	16.98	G|intron_variant|MODIFIER|Col6a1|Col6a1|transcript|NM_009933.4|protein_coding|20/34|c.1396-28T>C||||||	.	.	40	0	0	0	40,40	0,0	0,0	0,0	61	0	0	0	55,57	0,0	6,6	0,0	FALSE	FALSE
chr10	76717500	.	C	A	.	PASS	58	1	ref	58	1	CC->AC	.	51	60	0	-0.2	0	.	.	19.77	A|intron_variant|MODIFIER|Col6a1|Col6a1|transcript|NM_009933.4|protein_coding|15/34|c.1117-38G>T||||||	.	.	24	0	0	0	0,0	24,24	0,0	0,0	27	0	0	0	4,4	23,23	0,0	0,0	FALSE	FALSE
chr10	76718524	.	C	T	.	PASS	45	1	ref	45	1	CC->CT	.	190	60	0	0	0	.	.	8.79	T|missense_variant|MODERATE|Col6a1|Col6a1|transcript|NM_009933.4|protein_coding|12/35|c.947G>A|p.Gly316Asp|1078/3976|947/3078|316/1025||	.	.	110	0	0	0	0,0	109,109	0,0	1,1	78	1	0	0	0,0	73,76	0,0	4,4	FALSE	TRUE
chr10	76725768	.	G	T	.	PASS	60	1	ref	60	1	GG->GT	.	87	60	0	0.43	0	.	.	16.83	T|intron_variant|MODIFIER|Col6a1|Col6a1|transcript|NM_009933.4|protein_coding|1/34|c.94+52C>A||||||	.	.	45	1	0	0	0,0	0,0	44,44	0,0	42	0	0	0	0,0	0,0	38,38	4,4	FALSE	FALSE
chr10	76797970	.	C	A	.	PASS	53	1	ref	53	1	CC->AC	.	140	60	0	0.75	0	.	.	12.67	A|intron_variant|MODIFIER|Pcbp3|Pcbp3|transcript|NM_021568.2|protein_coding|6/15|c.223-59G>T||||||	.	.	81	0	0	0	0,0	81,81	0,0	0,0	59	0	0	0	4,4	55,55	0,0	0,0	FALSE	FALSE
chr10	76840064	.	C	A	.	PASS	16	1	ref	16	1	CC->AC	.	15	60	0	-1.55	0	.	.	8.28	A|intron_variant|MODIFIER|Pcbp3|Pcbp3|transcript|NM_021568.2|protein_coding|2/15|c.-123-14072G>T||||||	.	.	10	0	0	0	0,0	10,10	0,0	0,0	4	0	0	0	2,2	2,3	0,0	0,0	FALSE	FALSE
chr10	77042277	.	T	C	.	PASS	45	1	ref	45	1	TT->CT	.	137	60	0	-1.07	0	.	.	8.71	C|synonymous_variant|LOW|Slc19a1|Slc19a1|transcript|NM_001199271.1|protein_coding|3/6|c.645T>C|p.Leu215Leu|734/2254|645/1539|215/512||,C|synonymous_variant|LOW|Slc19a1|Slc19a1|transcript|NM_031196.3|protein_coding|3/6|c.645T>C|p.Leu215Leu|828/2348|645/1539|215/512||	.	.	52	1	0	0	0,0	0,0	0,0	51,52	84	0	0	0	0,0	4,4	0,0	80,80	FALSE	FALSE
chr10	77058680	.	G	A	.	PASS	71	1	ref	71	1	GG->AG	.	127	60	0	0.89	0	.	.	16.12	A|intron_variant|MODIFIER|Col18a1|Col18a1|transcript|NM_001109991.1|protein_coding|36/40|c.3774+19C>T||||||,A|intron_variant|MODIFIER|Col18a1|Col18a1|transcript|NM_009929.3|protein_coding|37/41|c.3138+19C>T||||||	.	.	58	0	0	0	0,0	0,0	58,58	0,0	69	0	0	0	6,6	0,0	63,63	0,0	FALSE	FALSE
chr10	77059452	.	T	C	.	PASS	76	1	ref	76	1	TT->CT	.	104	60	0	1.42	0	.	.	18.15	C|intron_variant|MODIFIER|Col18a1|Col18a1|transcript|NM_001109991.1|protein_coding|33/40|c.3424-50A>G||||||,C|intron_variant|MODIFIER|Col18a1|Col18a1|transcript|NM_009929.3|protein_coding|34/41|c.2788-50A>G||||||	.	.	53	0	0	0	0,0	0,0	0,0	53,55	49	0	0	0	0,0	6,6	0,0	43,43	FALSE	FALSE
chr10	77059925	.	G	T	.	PASS	221	1	ref	157	1	GG->GT	.	82	60	0	0	0	.	.	19.73	T|synonymous_variant|LOW|Col18a1|Col18a1|transcript|NM_001109991.1|protein_coding|33/41|c.3393C>A|p.Pro1131Pro|3422/5628|3393/4584|1131/1527||,T|synonymous_variant|LOW|Col18a1|Col18a1|transcript|NM_009929.3|protein_coding|34/42|c.2757C>A|p.Pro919Pro|2838/5044|2757/3948|919/1315||	.	.	43	0	0	0	0,0	0,0	43,43	0,0	39	0	0	0	0,0	0,0	0,0	39,39	FALSE	FALSE
chr10	77067642	.	C	T	.	PASS	41	1	ref	41	1	CC->CT	.	211	60	0	0.46	0	.	.	8.7	T|missense_variant|MODERATE|Col18a1|Col18a1|transcript|NM_001109991.1|protein_coding|26/41|c.2936G>A|p.Arg979Gln|2965/5628|2936/4584|979/1527||,T|missense_variant|MODERATE|Col18a1|Col18a1|transcript|NM_009929.3|protein_coding|27/42|c.2300G>A|p.Arg767Gln|2381/5044|2300/3948|767/1315||	.	.	109	0	0	0	0,0	109,109	0,0	0,0	102	0	0	0	0,0	98,98	0,0	4,4	FALSE	TRUE
chr10	77070851	.	T	C	.	PASS	63	2	ref	63	2	TT->CT	.	56	60	0	-0.49	0	.	.	16.11	C|intron_variant|MODIFIER|Col18a1|Col18a1|transcript|NM_001109991.1|protein_coding|21/40|c.2724+110A>G||||||,C|intron_variant|MODIFIER|Col18a1|Col18a1|transcript|NM_009929.3|protein_coding|22/41|c.2088+110A>G||||||	.	.	24	0	0	0	0,0	0,0	0,0	24,24	32	2	0	0	0,0	4,4	0,0	26,28	FALSE	FALSE
chr10	77073620	.	T	C	.	PASS	58	1	ref	58	1	TT->CT	.	55	60	0	-0.18	0	.	.	12.74	C|intron_variant|MODIFIER|Col18a1|Col18a1|transcript|NM_001109991.1|protein_coding|16/40|c.2463+120A>G||||||,C|intron_variant|MODIFIER|Col18a1|Col18a1|transcript|NM_009929.3|protein_coding|17/41|c.1827+120A>G||||||	.	.	15	0	0	0	0,0	0,0	0,0	15,15	40	0	0	0	0,0	4,4	0,0	36,36	FALSE	FALSE
chr10	77088956	.	C	A	.	PASS	44	1	ref	44	1	CC->AC	.	177	60	0	-0.06	0	.	.	9.02	A|missense_variant&splice_region_variant|MODERATE|Col18a1|Col18a1|transcript|NM_001109991.1|protein_coding|3/41|c.1264G>T|p.Gly422Trp|1293/5628|1264/4584|422/1527||,A|missense_variant&splice_region_variant|MODERATE|Col18a1|Col18a1|transcript|NM_009929.3|protein_coding|4/42|c.628G>T|p.Gly210Trp|709/5044|628/3948|210/1315||	.	.	89	2	0	0	0,0	87,89	0,0	0,0	88	0	0	0	4,4	84,84	0,0	0,0	FALSE	TRUE
chr10	77263347	.	C	A	.	PASS	40	1	ref	40	1	CC->AC	.	178	60	0	-1.14	0	.	.	7.8	A|missense_variant|MODERATE|Pofut2|Pofut2|transcript|NM_030262.3|protein_coding|4/9|c.610C>A|p.Pro204Thr|633/2219|610/1290|204/429||,A|upstream_gene_variant|MODIFIER|Gm10941|Gm10941|transcript|NR_026944.1|pseudogene||n.-4124G>T|||||4124|	.	.	73	0	0	0	0,0	73,73	0,0	0,0	105	0	0	0	4,4	101,101	0,0	0,0	FALSE	TRUE
chr10	77268495	.	C	A	.	PASS	32	1	ref	32	1	CC->AC	.	295	60	0	0.54	0	.	.	8.23	A|intron_variant|MODIFIER|Pofut2|Pofut2|transcript|NM_030262.3|protein_coding|8/8|c.1137-32C>A||||||	.	.	154	1	0	0	0,0	153,156	0,0	0,0	139	0	0	0	4,4	135,135	0,0	0,0	FALSE	FALSE
chr10	77317275	.	C	T	.	PASS	81	1	ref	81	1	CC->CT	.	255	60	0	0.73	0	.	.	10.1	T|missense_variant|MODERATE|Adarb1|Adarb1|transcript|NM_001024837.2|protein_coding|5/11|c.1039G>A|p.Ala347Thr|1434/6586|1039/2136|347/711||,T|missense_variant|MODERATE|Adarb1|Adarb1|transcript|NM_130895.3|protein_coding|5/11|c.1039G>A|p.Ala347Thr|1434/6556|1039/2106|347/701||,T|non_coding_transcript_exon_variant|MODIFIER|Adarb1|Adarb1|transcript|NR_004429.1|pseudogene|5/11|n.1481G>A||||||,T|non_coding_transcript_exon_variant|MODIFIER|Adarb1|Adarb1|transcript|NR_021486.1|pseudogene|5/11|n.1481G>A||||||	.	.	126	0	0	0	0,0	126,127	0,0	0,0	127	0	0	0	0,0	121,122	0,0	6,6	FALSE	TRUE
chr10	77321627	.	G	A	.	PASS	48	1	ref	48	1	GG->AG	.	136	60	0	2.14	0	.	.	13.43	A|intron_variant|MODIFIER|Adarb1|Adarb1|transcript|NM_001024837.2|protein_coding|4/10|c.963+22C>T||||||,A|intron_variant|MODIFIER|Adarb1|Adarb1|transcript|NM_130895.3|protein_coding|4/10|c.963+22C>T||||||,A|intron_variant|MODIFIER|Adarb1|Adarb1|transcript|NR_004429.1|pseudogene|4/10|n.1405+22C>T||||||,A|intron_variant|MODIFIER|Adarb1|Adarb1|transcript|NR_021486.1|pseudogene|4/10|n.1405+22C>T||||||	.	.	93	0	0	0	0,0	0,0	93,94	0,0	42	0	0	0	4,4	0,0	38,38	0,0	FALSE	FALSE
chr10	77503863	.	C	T	.	PASS	78	1	ref	78	1	CC->CT	.	201	59.85	1	-0.89	0	.	.	12.18	T|missense_variant|MODERATE|Fam207a|Fam207a|transcript|NM_133998.3|protein_coding|3/6|c.299G>A|p.Arg100His|372/2428|299/660|100/219||	.	.	94	0	0	0	0,0	94,94	0,0	0,0	105	0	0	0	0,0	97,99	0,0	8,8	FALSE	TRUE
chr10	77514189	.	G	A	.	PASS	32	1	ref	32	1	GG->AG	.	32	60	0	0	0	.	.	10.88	A|intron_variant|MODIFIER|Fam207a|Fam207a|transcript|NM_133998.3|protein_coding|2/5|c.247+117C>T||||||	.	.	15	0	0	0	0,0	0,0	15,15	0,0	17	0	0	0	3,3	0,0	14,14	0,0	FALSE	FALSE
chr10	77550047	.	C	A	.	PASS	74	1	ref	74	1	CC->AC	.	45	60	0	2.67	0	.	.	19.98	A|synonymous_variant|LOW|Itgb2|Itgb2|transcript|NM_008404.4|protein_coding|7/16|c.843C>A|p.Pro281Pro|958/2862|843/2313|281/770||	.	.	29	0	0	0	0,0	29,29	0,0	0,0	16	0	0	0	4,4	12,12	0,0	0,0	FALSE	FALSE
chr10	77565309	.	A	G	.	PASS	31	1	ref	31	1	AA->AG	.	292	60	0	-1.5	0	.	.	7.79	G|3_prime_UTR_variant|MODIFIER|Itgb2|Itgb2|transcript|NM_008404.4|protein_coding|16/16|c.*69A>G|||||69|	.	.	148	0	0	0	148,148	0,0	0,0	0,0	144	0	0	0	140,140	0,0	4,4	0,0	FALSE	FALSE
chr10	77565333	.	G	A	.	PASS	41	1	ref	41	1	GG->AG	.	206	60	0	-0.53	0	.	.	8.7	A|3_prime_UTR_variant|MODIFIER|Itgb2|Itgb2|transcript|NM_008404.4|protein_coding|16/16|c.*93G>A|||||93|	.	.	106	0	0	0	0,0	0,0	106,106	0,0	100	0	0	0	4,4	0,0	96,96	0,0	FALSE	FALSE
chr10	77565385	.	C	T	.	PASS	58	1	ref	58	1	CC->CT	.	83	60	0	0.48	0	.	.	16	T|3_prime_UTR_variant|MODIFIER|Itgb2|Itgb2|transcript|NM_008404.4|protein_coding|16/16|c.*145C>T|||||145|	.	.	38	0	0	0	0,0	38,38	0,0	0,0	45	0	0	0	0,0	41,41	0,0	4,4	FALSE	FALSE
chr10	77565406	.	T	C	.	PASS	65	1	ref	65	1	TT->CT	.	59	60	0	2.56	0	.	.	18.51	C|3_prime_UTR_variant|MODIFIER|Itgb2|Itgb2|transcript|NM_008404.4|protein_coding|16/16|c.*166T>C|||||166|	.	.	29	0	0	0	0,0	0,0	0,0	29,29	30	0	0	0	0,0	4,4	0,0	26,26	FALSE	FALSE
chr10	77641457	.	C	G	.	PASS	29	1	ref	29	1	CC->CG	.	283	60	0	-1.4	0	.	.	7.7	G|splice_region_variant&intron_variant|LOW|Ube2g2|Ube2g2|transcript|NM_019803.3|protein_coding|3/5|c.126-3C>G||||||,G|downstream_gene_variant|MODIFIER|Mir1930|Mir1930|transcript|NR_035451.1|pseudogene||n.*150C>G|||||150|	.	.	131	0	0	0	0,0	131,131	0,0	0,0	152	0	0	0	0,0	148,148	4,4	0,0	FALSE	FALSE
chr10	77644498	.	A	G	.	PASS	68	1	ref	68	1	AA->AG	.	137	60	0	0.81	0	.	.	13.39	G|missense_variant|MODERATE|Ube2g2|Ube2g2|transcript|NM_019803.3|protein_coding|6/6|c.437A>G|p.Asp146Gly|490/1982|437/498|146/165||,G|downstream_gene_variant|MODIFIER|Mir1930|Mir1930|transcript|NR_035451.1|pseudogene||n.*3191A>G|||||3191|	.	.	53	0	0	0	53,53	0,0	0,0	0,0	84	0	0	0	78,78	0,0	6,6	0,0	FALSE	TRUE
chr10	77697045	.	G	A	.	PASS	49	1	ref	49	1	GG->AG	.	134	59.99	0	0.02	0	.	.	7.44	A|intron_variant|MODIFIER|Tspear|Tspear|transcript|NM_001287074.1|protein_coding|1/11|c.85+10148G>A||||||	.	.	63	0	0	0	0,0	0,0	63,63	0,0	71	0	0	0	4,4	0,0	67,67	0,0	FALSE	FALSE
chr10	77711865	.	C	A	.	PASS	71	2	ref	71	2	CC->AC	.	136	60	0	3.69	0	.	.	14.35	A|3_prime_UTR_variant|MODIFIER|Gm10024|Gm10024|transcript|NM_001081452.2|protein_coding|1/1|c.*49C>A|||||49|,A|upstream_gene_variant|MODIFIER|Gm10142|Gm10142|transcript|NM_001205035.1|protein_coding||c.-3942C>A|||||3942|,A|downstream_gene_variant|MODIFIER|Gm10272|Gm10272|transcript|NR_026831.1|pseudogene||n.*4879C>A|||||4879|,A|intron_variant|MODIFIER|Tspear|Tspear|transcript|NM_001287074.1|protein_coding|1/11|c.85+24968C>A||||||	.	.	51	0	0	0	0,0	51,51	0,0	0,0	84	0	0	0	8,8	76,77	0,0	0,0	FALSE	FALSE
chr10	77811701	.	C	A	.	PASS	43	1	ref	43	1	CC->AC	.	154	60	0	-0.38	0	.	.	8.05	A|upstream_gene_variant|MODIFIER|Gm2696|Gm2696|transcript|NM_001205009.1|protein_coding||c.-2981C>A|||||2981|,A|intron_variant|MODIFIER|Tspear|Tspear|transcript|NM_001287074.1|protein_coding|1/11|c.86-17766C>A||||||	.	.	61	0	0	0	0,0	61,61	0,0	0,0	93	0	0	0	4,4	89,89	0,0	0,0	FALSE	FALSE
chr10	77826899	.	A	G	.	PASS	47	1	ref	47	1	AA->AG	.	163	60	0	0.05	0	.	.	9.31	G|synonymous_variant|LOW|Krtap10-4|Krtap10-4|transcript|NM_001135991.1|protein_coding|1/1|c.144T>C|p.Cys48Cys|172/902|144/666|48/221||,G|intron_variant|MODIFIER|Tspear|Tspear|transcript|NM_001287074.1|protein_coding|1/11|c.86-2568A>G||||||	.	.	85	0	0	0	85,85	0,0	0,0	0,0	78	1	0	0	73,73	0,1	4,4	0,0	FALSE	FALSE
chr10	77827039	.	C	T	.	PASS	82	1	ref	82	1	CC->CT	.	271	59.85	0	0.2	0	.	.	10.09	T|missense_variant|MODERATE|Krtap10-4|Krtap10-4|transcript|NM_001135991.1|protein_coding|1/1|c.4G>A|p.Ala2Thr|32/902|4/666|2/221||,T|intron_variant|MODIFIER|Tspear|Tspear|transcript|NM_001287074.1|protein_coding|1/11|c.86-2428C>T||||||	.	.	143	0	0	0	1,1	142,142	0,0	0,0	127	1	0	0	0,0	118,120	0,0	8,8	FALSE	TRUE
chr10	77846934	.	T	C	.	PASS	46	1	ref	46	1	TT->CT	.	149	60	0	1.25	0	.	.	9.19	C|intron_variant|MODIFIER|Tspear|Tspear|transcript|NM_001287074.1|protein_coding|2/11|c.306+17247T>C||||||	.	.	67	0	0	0	0,0	0,0	0,0	67,67	82	0	0	0	0,0	4,4	0,0	78,78	FALSE	FALSE
chr10	77862159	.	C	A	.	PASS	50	1	ref	50	1	CC->AC	.	138	60	0	0.03	0	.	.	9.98	A|synonymous_variant|LOW|Gm3285|Gm3285|transcript|NM_001101631.1|protein_coding|1/1|c.141C>A|p.Pro47Pro|185/664|141/606|47/201||,A|intron_variant|MODIFIER|Tspear|Tspear|transcript|NM_001287074.1|protein_coding|2/11|c.307-2485C>A||||||	.	.	54	0	0	0	0,0	54,54	0,0	0,0	84	0	0	0	5,5	79,79	0,0	0,0	FALSE	FALSE
chr10	77864589	.	C	T	.	PASS	60	2	ref	60	2	CC->CT	.	72	60	0	-1.11	0	.	.	17.27	T|downstream_gene_variant|MODIFIER|Gm3285|Gm3285|transcript|NM_001101631.1|protein_coding||c.*1965C>T|||||1951|,T|intron_variant|MODIFIER|Tspear|Tspear|transcript|NM_001287074.1|protein_coding|2/11|c.307-55C>T||||||	.	.	32	0	0	0	0,0	32,32	0,0	0,0	40	1	0	0	0,0	35,36	0,0	4,4	FALSE	FALSE
chr10	77864805	.	C	T	.	PASS	57	1	ref	57	1	CC->CT	.	92	60	0	1.6	2.82	.	.	8.05	T|synonymous_variant|LOW|Tspear|Tspear|transcript|NM_001287074.1|protein_coding|3/12|c.468C>T|p.Ser156Ser|712/2446|468/2013|156/670||,T|downstream_gene_variant|MODIFIER|Gm3285|Gm3285|transcript|NM_001101631.1|protein_coding||c.*2181C>T|||||2167|	.	.	45	0	0	0	0,0	45,45	0,0	0,0	47	0	0	0	0,0	43,43	0,0	4,4	FALSE	FALSE
chr10	77866238	.	G	T	.	PASS	88	1	ref	88	1	GG->GT	.	305	60	0	0.08	0	.	.	9.5	T|downstream_gene_variant|MODIFIER|Gm3285|Gm3285|transcript|NM_001101631.1|protein_coding||c.*3614G>T|||||3600|,T|intron_variant|MODIFIER|Tspear|Tspear|transcript|NM_001287074.1|protein_coding|3/11|c.546-42G>T||||||	.	.	168	1	0	0	0,0	0,0	167,170	0,0	135	1	0	0	0,0	0,0	128,129	6,6	FALSE	FALSE
chr10	77870427	.	G	T	.	PASS	53	1	ref	53	1	GG->GT	.	107	60	0	1.12	0	.	.	12.73	T|missense_variant|MODERATE|Tspear|Tspear|transcript|NM_001287074.1|protein_coding|7/12|c.1030G>T|p.Ala344Ser|1274/2446|1030/2013|344/670||	.	.	50	0	0	0	0,0	0,0	50,50	0,0	57	0	0	0	0,0	0,0	53,53	4,4	FALSE	TRUE
chr10	77881274	.	C	A	.	PASS	70	1	ref	70	1	CC->AC	.	167	60	0	1.63	0	.	.	12.13	A|intron_variant|MODIFIER|Tspear|Tspear|transcript|NM_001287074.1|protein_coding|10/11|c.1757+25C>A||||||	.	.	69	0	0	0	0,0	69,69	0,0	0,0	97	1	0	0	6,6	90,91	0,0	0,0	FALSE	FALSE
chr10	77886380	.	G	A	.	PASS	62	1	ref	62	1	GG->AG	.	50	60	0	1.47	0	.	.	16.37	A|intron_variant|MODIFIER|Tspear|Tspear|transcript|NM_001287074.1|protein_coding|11/11|c.1860-47G>A||||||	.	.	19	0	0	0	0,0	0,0	19,19	0,0	31	0	0	0	4,4	0,0	27,27	0,0	FALSE	FALSE
chr10	77900793	.	G	A	.	PASS	61	1	ref	61	1	GG->AG	.	49	59.81	0	-0.94	0	.	.	13.6	A|3_prime_UTR_variant|MODIFIER|Lrrc3|Lrrc3|transcript|NM_145152.4|protein_coding|2/2|c.*34C>T|||||34|,A|downstream_gene_variant|MODIFIER|1700009J07Rik|1700009J07Rik|transcript|NR_015547.1|pseudogene||n.*4682G>A|||||4682|	.	.	18	1	0	0	0,0	0,0	17,18	0,0	31	0	0	0	4,4	0,0	27,27	0,0	FALSE	FALSE
chr10	77901253	.	C	A	.	PASS	72	1	ref	72	1	CC->AC	.	105	60	0	-0.57	2.7	.	.	8.44	A|synonymous_variant|LOW|Lrrc3|Lrrc3|transcript|NM_145152.4|protein_coding|2/2|c.348G>T|p.Arg116Arg|618/4295|348/774|116/257||	.	.	50	0	0	0	0,0	50,50	0,0	0,0	55	0	0	0	6,6	49,49	0,0	0,0	FALSE	FALSE
chr10	77911260	.	C	A	.	PASS	76	1	ref	76	1	CC->AC	.	90	60	0	-2.1	0	.	.	18.59	A|intron_variant|MODIFIER|Trpm2|Trpm2|transcript|NM_138301.2|protein_coding|33/33|c.4374+29G>T||||||	.	.	47	0	0	0	0,0	47,47	0,0	0,0	43	0	0	0	6,6	37,37	0,0	0,0	FALSE	FALSE
chr10	77913883	.	G	A	.	PASS	73	1	ref	73	1	GG->AG	.	120	60	0	-1.65	0	.	.	18.09	A|synonymous_variant|LOW|Trpm2|Trpm2|transcript|NM_138301.2|protein_coding|31/34|c.4077C>T|p.Ile1359Ile|4394/7292|4077/4521|1359/1506||	.	.	48	0	0	0	0,0	0,0	48,48	0,0	72	0	0	0	7,7	1,1	64,64	0,0	FALSE	FALSE
chr10	77930485	.	C	T	.	PASS	54	1	ref	54	1	CC->CT	.	40	60	0	0.99	0	.	.	15.74	T|intron_variant|MODIFIER|Trpm2|Trpm2|transcript|NM_138301.2|protein_coding|19/33|c.2648+51G>A||||||	.	.	14	0	0	0	0,0	14,14	0,0	0,0	26	0	0	0	0,0	22,22	0,0	4,4	FALSE	FALSE
chr10	77935005	.	A	T	.	PASS	50	1	ref	50	1	AA->AT	.	117	60	0	1.88	0	.	.	10.04	T|intron_variant|MODIFIER|Trpm2|Trpm2|transcript|NM_138301.2|protein_coding|15/33|c.2056+40T>A||||||	.	.	51	0	0	0	51,51	0,0	0,0	0,0	66	0	0	0	62,62	0,0	0,0	4,4	FALSE	FALSE
chr10	77943095	.	C	A	.	PASS	53	1	ref	53	1	CC->AC	.	145	60	0	-1.48	0	.	.	12.67	A|missense_variant|MODERATE|Trpm2|Trpm2|transcript|NM_138301.2|protein_coding|10/34|c.1036G>T|p.Gly346Cys|1353/7292|1036/4521|346/1506||	.	.	86	0	0	0	0,0	86,86	0,0	0,0	59	0	0	0	4,4	55,55	0,0	0,0	FALSE	TRUE
chr10	77943127	.	A	G	.	PASS	55	1	ref	55	1	AA->AG	.	111	60	0	-0.79	0	.	.	14.45	G|splice_region_variant&intron_variant|LOW|Trpm2|Trpm2|transcript|NM_138301.2|protein_coding|9/33|c.1012-8T>C||||||	.	.	59	0	0	0	59,59	0,0	0,0	0,0	52	0	0	0	48,48	0,0	4,4	0,0	FALSE	FALSE
chr10	77948097	.	C	T	.	PASS	40	1	ref	40	1	CC->CT	.	32	60	0	0.45	0	.	.	15.49	T|intron_variant|MODIFIER|Trpm2|Trpm2|transcript|NM_138301.2|protein_coding|6/33|c.602-61G>A||||||	.	.	15	0	0	0	0,0	15,15	0,0	0,0	17	0	0	0	0,0	13,13	0,0	4,4	FALSE	FALSE
chr10	77962818	.	C	T	.	PASS	66	1	ref	66	1	CC->CT	.	88	60	0	-2.59	0	.	.	15.57	T|intron_variant|MODIFIER|Trpm2|Trpm2|transcript|NM_138301.2|protein_coding|4/33|c.252-2778G>A||||||	.	.	57	0	0	0	1,1	56,56	0,0	0,0	31	0	0	0	0,0	27,27	0,0	4,4	FALSE	FALSE
chr10	77963071	.	G	A	.	PASS	58	1	ref	58	1	GG->AG	.	95	60	0	2.23	0.36	.	.	7.74	A|intron_variant|MODIFIER|Trpm2|Trpm2|transcript|NM_138301.2|protein_coding|4/33|c.251+2908C>T||||||	.	.	50	0	0	0	0,0	0,0	50,50	0,0	45	0	0	0	4,4	0,0	41,41	0,0	FALSE	FALSE
chr10	77980456	.	G	A	.	PASS	46	1	ref	46	1	GG->AG	.	127	60	0	-1.27	0	.	.	8.82	A|intron_variant|MODIFIER|1810043G02Rik|1810043G02Rik|transcript|NM_026431.2|protein_coding|2/6|c.97-45G>A||||||	.	.	48	0	0	0	0,0	0,0	48,48	0,0	79	0	0	0	4,4	0,0	75,75	0,0	FALSE	FALSE
chr10	77988498	.	G	A	.	PASS	65	1	ref	62	1	GG->AG	.	29	60	0	0	0	.	.	19.73	A|downstream_gene_variant|MODIFIER|1810043G02Rik|1810043G02Rik|transcript|NM_026431.2|protein_coding||c.*3951G>A|||||3060|,A|intron_variant|MODIFIER|Pfkl|Pfkl|transcript|NM_008826.4|protein_coding|21/21|c.2196-141C>T||||||	.	.	12	0	0	0	0,0	0,0	12,12	0,0	17	0	0	0	17,17	0,0	0,0	0,0	FALSE	FALSE
chr10	77990894	.	G	A	.	PASS	115	1	ref	103	1	GG->AG	.	46	60	0	0	0	.	.	19.73	A|intron_variant|MODIFIER|Pfkl|Pfkl|transcript|NM_008826.4|protein_coding|15/21|c.1498-70C>T||||||	.	.	25	0	0	0	0,0	0,0	25,25	0,0	21	0	0	0	21,21	0,0	0,0	0,0	FALSE	FALSE
chr10	77992572	.	C	T	.	PASS	64	1	ref	64	1	CC->CT	.	73	60	0	2.14	0	.	.	18.16	T|intron_variant|MODIFIER|Pfkl|Pfkl|transcript|NM_008826.4|protein_coding|12/21|c.1192-34G>A||||||	.	.	39	0	0	0	0,0	39,39	0,0	0,0	34	0	0	0	0,0	30,30	0,0	4,4	FALSE	FALSE
chr10	77994219	.	C	T	.	PASS	53	1	ref	53	1	CC->CT	.	94	60	0	0.86	0	.	.	8.56	T|intron_variant|MODIFIER|Pfkl|Pfkl|transcript|NM_008826.4|protein_coding|10/21|c.1063-19G>A||||||	.	.	38	0	0	0	1,1	37,37	0,0	0,0	56	0	0	0	0,0	52,52	0,0	4,4	FALSE	FALSE
chr10	77996451	.	A	T	.	PASS	63	1	ref	63	1	AA->AT	.	75	60	0	-1.13	1.58	.	.	8.41	T|intron_variant|MODIFIER|Pfkl|Pfkl|transcript|NM_008826.4|protein_coding|8/21|c.844-39T>A||||||	.	.	30	0	0	0	30,30	0,0	0,0	0,0	45	1	0	0	39,40	0,0	0,0	5,5	FALSE	FALSE
chr10	78000917	.	T	G	.	PASS	42	1	ref	42	1	TT->GT	.	35	60	0	1.3	0	.	.	12.11	G|intron_variant|MODIFIER|Pfkl|Pfkl|transcript|NM_008826.4|protein_coding|4/21|c.428-76A>C||||||	.	.	12	0	0	0	0,0	0,0	0,0	12,12	23	0	0	0	0,0	0,0	4,4	19,19	FALSE	FALSE
chr10	78042872	.	C	A	.	PASS	33	1	ref	33	1	CC->AC	.	37	60	0	0.91	0	.	.	12.39	A|intron_variant|MODIFIER|Aire|Aire|transcript|NM_009646.2|protein_coding|2/13|c.310+30G>T||||||,A|intron_variant|MODIFIER|Dnmt3l|Dnmt3l|transcript|NM_001081695.2|protein_coding|1/13|c.-182+484C>A||||||,A|intron_variant|MODIFIER|Aire|Aire|transcript|NM_001271549.1|protein_coding|2/13|c.310+30G>T||||||,A|intron_variant|MODIFIER|Aire|Aire|transcript|NM_001271550.1|protein_coding|2/13|c.310+30G>T||||||,A|intron_variant|MODIFIER|Aire|Aire|transcript|NM_001271551.1|protein_coding|2/13|c.310+30G>T||||||,A|intron_variant|MODIFIER|Aire|Aire|transcript|NM_001271552.1|protein_coding|2/12|c.310+30G>T||||||,A|intron_variant|MODIFIER|Aire|Aire|transcript|NM_001271553.1|protein_coding|2/12|c.310+30G>T||||||,A|intron_variant|MODIFIER|Aire|Aire|transcript|NM_001271554.1|protein_coding|2/12|c.310+30G>T||||||,A|intron_variant|MODIFIER|Aire|Aire|transcript|NM_001271555.1|protein_coding|2/12|c.310+30G>T||||||,A|intron_variant|MODIFIER|Aire|Aire|transcript|NM_001271556.1|protein_coding|2/11|c.310+30G>T||||||,A|intron_variant|MODIFIER|Aire|Aire|transcript|NM_001271557.1|protein_coding|2/11|c.310+30G>T||||||,A|intron_variant|MODIFIER|Aire|Aire|transcript|NM_001271558.1|protein_coding|2/11|c.310+30G>T||||||,A|intron_variant|MODIFIER|Aire|Aire|transcript|NM_001271559.1|protein_coding|2/11|c.310+30G>T||||||,A|intron_variant|MODIFIER|Aire|Aire|transcript|NR_073358.1|pseudogene|2/14|n.397+30G>T||||||	.	.	11	0	0	0	0,0	11,11	0,0	0,0	26	0	0	0	6,6	20,20	0,0	0,0	FALSE	FALSE
chr10	78050326	.	C	T	.	PASS	48	2	ref	48	2	CC->CT	.	73	60	0	-1.23	0	.	.	13.05	T|intron_variant|MODIFIER|Dnmt3l|Dnmt3l|transcript|NM_001081695.2|protein_coding|3/13|c.121+123C>T||||||,T|intron_variant|MODIFIER|Dnmt3l|Dnmt3l|transcript|NM_019448.4|protein_coding|2/12|c.121+123C>T||||||,T|intron_variant|MODIFIER|Dnmt3l|Dnmt3l|transcript|NM_001284197.1|protein_coding|1/11|c.121+123C>T||||||	.	.	31	0	0	0	0,0	31,31	0,0	0,0	41	0	0	0	0,0	37,38	0,0	4,4	FALSE	FALSE
chr10	78052087	.	G	A	.	PASS	50	2	ref	50	2	GG->AG	.	157	60	0	1.15	0	.	.	10.91	A|synonymous_variant|LOW|Dnmt3l|Dnmt3l|transcript|NM_001081695.2|protein_coding|7/14|c.429G>A|p.Glu143Glu|712/1822|429/1266|143/421||,A|synonymous_variant|LOW|Dnmt3l|Dnmt3l|transcript|NM_019448.4|protein_coding|6/13|c.429G>A|p.Glu143Glu|566/1676|429/1266|143/421||,A|synonymous_variant|LOW|Dnmt3l|Dnmt3l|transcript|NM_001284197.1|protein_coding|5/12|c.429G>A|p.Glu143Glu|553/1663|429/1266|143/421||,A|upstream_gene_variant|MODIFIER|Dnmt3l|Dnmt3l|transcript|NM_001284198.1|protein_coding||c.-5189G>A|||||3248|,A|upstream_gene_variant|MODIFIER|Dnmt3l|Dnmt3l|transcript|NM_001284199.1|protein_coding||c.-5189G>A|||||3248|,A|upstream_gene_variant|MODIFIER|Dnmt3l|Dnmt3l|transcript|NM_001284200.1|protein_coding||c.-5189G>A|||||3248|	.	.	90	0	0	0	0,0	0,0	90,90	0,0	65	0	0	0	4,4	0,0	61,63	0,0	FALSE	FALSE
chr10	78057490	.	A	G	.	PASS	50	1	ref	50	1	AA->AG	.	122	60	0	1.67	0	.	.	10.29	G|intron_variant|MODIFIER|Dnmt3l|Dnmt3l|transcript|NM_001081695.2|protein_coding|12/13|c.1017+83A>G||||||,G|intron_variant|MODIFIER|Dnmt3l|Dnmt3l|transcript|NM_019448.4|protein_coding|11/12|c.1017+83A>G||||||,G|intron_variant|MODIFIER|Dnmt3l|Dnmt3l|transcript|NM_001284197.1|protein_coding|10/11|c.1017+83A>G||||||,G|intron_variant|MODIFIER|Dnmt3l|Dnmt3l|transcript|NM_001284198.1|protein_coding|4/5|c.132+83A>G||||||,G|intron_variant|MODIFIER|Dnmt3l|Dnmt3l|transcript|NM_001284199.1|protein_coding|4/5|c.132+83A>G||||||,G|intron_variant|MODIFIER|Dnmt3l|Dnmt3l|transcript|NM_001284200.1|protein_coding|3/4|c.132+83A>G||||||	.	.	55	0	0	0	55,55	0,0	0,0	0,0	67	0	0	0	63,63	0,0	4,4	0,0	FALSE	FALSE
chr10	78071174	.	G	A	.	PASS	36	1	ref	36	1	GG->AG	.	215	60	0	2.08	0	.	.	7.59	A|missense_variant|MODERATE|Icosl|Icosl|transcript|NM_015790.3|protein_coding|2/7|c.25G>A|p.Val9Met|182/2748|25/969|9/322||	.	.	95	1	0	0	0,0	0,0	94,94	0,0	120	0	0	0	4,4	0,0	116,116	0,0	FALSE	TRUE
chr10	78071262	.	T	C	.	PASS	77	1	ref	77	1	TT->CT	.	236	60	0	-2.27	0	.	.	10.18	C|missense_variant|MODERATE|Icosl|Icosl|transcript|NM_015790.3|protein_coding|2/7|c.113T>C|p.Leu38Ser|270/2748|113/969|38/322||	.	.	107	0	0	0	0,0	0,0	0,0	107,108	128	0	0	0	0,0	7,7	0,0	121,121	FALSE	TRUE
chr10	78071741	.	C	A	.	PASS	53	1	ref	53	1	CC->AC	.	105	60	0	-0.77	0	.	.	12.72	A|missense_variant|MODERATE|Icosl|Icosl|transcript|NM_015790.3|protein_coding|3/7|c.134C>A|p.Ser45Tyr|291/2748|134/969|45/322||	.	.	47	1	0	0	0,0	46,47	0,0	0,0	58	0	0	0	4,4	54,54	0,0	0,0	FALSE	TRUE
chr10	78076986	.	T	C	.	PASS	81	1	ref	66	1	TT->CT	.	39	60	0	0	0	.	.	19.73	C|intron_variant|MODIFIER|Icosl|Icosl|transcript|NM_015790.3|protein_coding|5/6|c.929-158T>C||||||	.	.	17	0	0	0	1,1	0,0	0,0	16,16	22	0	0	0	0,0	22,22	0,0	0,0	FALSE	FALSE
chr10	78164946	.	A	G	.	PASS	54	1	ref	54	1	AA->AG	.	94	60	0	0.25	0	.	.	12.8	G|intron_variant|MODIFIER|D10Jhu81e|D10Jhu81e|transcript|NM_138601.2|protein_coding|4/6|c.423-16T>C||||||	.	.	38	0	0	0	38,38	0,0	0,0	0,0	56	0	0	0	52,52	0,0	4,4	0,0	FALSE	FALSE
chr10	78167448	.	A	G	.	PASS	33	1	ref	33	1	AA->AG	.	236	60	0	-1.79	0	.	.	7.47	G|synonymous_variant|LOW|D10Jhu81e|D10Jhu81e|transcript|NM_138601.2|protein_coding|4/7|c.369T>C|p.Ala123Ala|408/1363|369/801|123/266||,G|downstream_gene_variant|MODIFIER|Pwp2|Pwp2|transcript|NM_029546.2|protein_coding||c.*4512T>C|||||3462|	.	.	103	0	0	0	103,103	0,0	0,0	0,0	133	0	0	0	129,129	0,0	4,4	0,0	FALSE	FALSE
chr10	78168871	.	G	T	.	PASS	49	1	ref	49	1	GG->GT	.	119	60	0	0.35	0	.	.	9.6	T|synonymous_variant|LOW|D10Jhu81e|D10Jhu81e|transcript|NM_138601.2|protein_coding|3/7|c.240C>A|p.Pro80Pro|279/1363|240/801|80/266||,T|downstream_gene_variant|MODIFIER|Pwp2|Pwp2|transcript|NM_029546.2|protein_coding||c.*3089C>A|||||2039|	.	.	48	0	0	0	0,0	0,0	48,48	0,0	71	0	0	0	0,0	0,0	67,67	4,4	FALSE	FALSE
chr10	78174835	.	G	A	.	PASS	49	2	ref	49	2	GG->AG	.	109	60	0	-1.01	0	.	.	9.56	A|intron_variant|MODIFIER|Pwp2|Pwp2|transcript|NM_029546.2|protein_coding|17/20|c.2140+96C>T||||||	.	.	40	0	0	0	0,0	0,0	40,40	0,0	69	2	0	0	4,4	0,0	63,65	0,0	FALSE	FALSE
chr10	78175582	.	G	A	.	PASS	53	1	ref	53	1	GG->AG	.	86	60	0	3.19	1.63	.	.	7.74	A|missense_variant|MODERATE|Pwp2|Pwp2|transcript|NM_029546.2|protein_coding|16/21|c.1978C>T|p.Arg660Trp|2039/3871|1978/2760|660/919||	.	.	29	0	0	0	0,0	0,0	29,29	0,0	57	0	0	0	4,4	0,0	53,53	0,0	FALSE	TRUE
chr10	78180361	.	G	A	.	PASS	94	1	ref	94	1	GG->AG	.	71	60	0	0	0	.	.	19.98	A|intron_variant|MODIFIER|Pwp2|Pwp2|transcript|NM_029546.2|protein_coding|7/20|c.837-92C>T||||||	.	.	39	0	0	0	0,0	0,0	39,39	0,0	32	0	0	0	10,10	0,0	22,22	0,0	FALSE	FALSE
chr10	78182970	.	G	A	.	PASS	52	1	ref	52	1	GG->AG	.	108	60	0	-0.63	0	.	.	11.42	A|missense_variant|MODERATE|Pwp2|Pwp2|transcript|NM_029546.2|protein_coding|3/21|c.202C>T|p.Arg68Cys|263/3871|202/2760|68/919||,A|downstream_gene_variant|MODIFIER|Trappc10|Trappc10|transcript|NM_001081055.1|protein_coding||c.*4886C>T|||||3756|	.	.	46	0	0	0	0,0	0,0	46,46	0,0	62	0	0	0	4,4	0,0	58,58	0,0	FALSE	TRUE
chr10	78184048	.	C	A	.	PASS	62	1	ref	62	1	CC->AC	.	554	60	0	3.2	0	.	.	9.54	A|downstream_gene_variant|MODIFIER|Trappc10|Trappc10|transcript|NM_001081055.1|protein_coding||c.*3808G>T|||||2678|,A|intron_variant|MODIFIER|Pwp2|Pwp2|transcript|NM_029546.2|protein_coding|2/20|c.131+10G>T||||||	.	.	288	0	0	0	0,0	288,288	0,0	0,0	265	1	0	0	6,6	258,260	0,0	0,0	FALSE	FALSE
chr10	78197705	.	T	C	.	PASS	60	1	ref	60	1	TT->CT	.	65	60	0	2.28	0	.	.	16.48	C|intron_variant|MODIFIER|Trappc10|Trappc10|transcript|NM_001081055.1|protein_coding|19/22|c.2994+33A>G||||||	.	.	27	0	0	0	0,0	0,0	0,0	27,27	38	0	0	0	0,0	4,4	0,0	34,34	FALSE	FALSE
chr10	78197832	.	G	A	.	PASS	77	1	ref	77	1	GG->AG	.	188	60	0	0.52	0	.	.	12.97	A|missense_variant|MODERATE|Trappc10|Trappc10|transcript|NM_001081055.1|protein_coding|19/23|c.2900C>T|p.Ser967Leu|3040/5047|2900/3777|967/1258||	.	.	97	1	0	0	0,0	0,0	96,97	0,0	90	0	0	0	4,4	0,0	84,85	2,2	FALSE	TRUE
chr10	78201370	.	C	T	.	PASS	59	1	ref	59	1	CC->CT	.	86	60	0	2.41	0	.	.	16.38	T|intron_variant|MODIFIER|Trappc10|Trappc10|transcript|NM_001081055.1|protein_coding|16/22|c.2536+62G>A||||||	.	.	42	0	0	0	0,0	42,42	0,0	0,0	44	0	0	0	0,0	40,40	0,0	4,4	FALSE	FALSE
chr10	78210825	.	T	C	.	PASS	29	1	ref	29	1	TT->CT	.	340	60	0	-1.59	0	.	.	7.48	C|synonymous_variant|LOW|Trappc10|Trappc10|transcript|NM_001081055.1|protein_coding|9/23|c.1239A>G|p.Ser413Ser|1379/5047|1239/3777|413/1258||	.	.	186	1	0	0	0,0	0,0	0,0	185,186	153	1	0	0	0,0	4,4	0,0	148,150	FALSE	FALSE
chr10	78231465	.	C	T	.	PASS	78	1	ref	78	1	CC->CT	.	203	60	0	0.45	0	.	.	12.13	T|missense_variant|MODERATE|Trappc10|Trappc10|transcript|NM_001081055.1|protein_coding|2/23|c.138G>A|p.Met46Ile|278/5047|138/3777|46/1258||	.	.	106	0	0	0	0,0	106,106	0,0	0,0	97	0	0	0	0,0	91,91	0,0	6,6	FALSE	TRUE
chr10	78273639	.	G	C	.	PASS	43	1	ref	43	1	GG->CG	.	219	60	0	-1.29	0	.	.	8.52	C|3_prime_UTR_variant|MODIFIER|Agpat3|Agpat3|transcript|NM_053014.3|protein_coding|10/10|c.*48C>G|||||48|	.	.	125	0	0	0	0,0	0,0	125,125	0,0	94	0	0	0	0,0	4,4	90,90	0,0	FALSE	FALSE
chr10	78285178	.	G	T	.	PASS	28	1	ref	28	1	GG->GT	.	24	60	0	-1.71	0	.	.	13.14	T|intron_variant|MODIFIER|Agpat3|Agpat3|transcript|NM_053014.3|protein_coding|3/9|c.179-14C>A||||||	.	.	14	0	0	0	0,0	0,0	14,14	0,0	10	0	0	0	0,0	0,0	6,6	4,4	FALSE	FALSE
chr10	78287958	.	C	T	.	PASS	74	1	ref	74	1	CC->CT	.	122	60	0	-3.94	0	.	.	16.25	T|missense_variant|MODERATE|Agpat3|Agpat3|transcript|NM_053014.3|protein_coding|3/10|c.67G>A|p.Val23Met|251/3439|67/1131|23/376||	.	.	49	0	0	0	0,0	49,49	0,0	0,0	72	0	0	0	0,0	64,65	0,0	8,8	FALSE	TRUE
chr10	78393404	.	G	A	.	PASS	92	1	ref	92	1	GG->AG	.	347	59.72	0	3.1	0	.	.	8.79	A|intergenic_region|MODIFIER|Agpat3-Rrp1|Agpat3-Rrp1|intergenic_region|Agpat3-Rrp1|||n.78393404G>A||||||	.	.	177	0	0	0	0,0	0,0	177,177	0,0	166	1	0	0	4,4	0,0	158,162	3,3	FALSE	FALSE
chr10	78425807	.	C	A	.	PASS	39	1	ref	39	1	CC->AC	.	181	60	0	0.77	0	.	.	7.77	A|missense_variant|MODERATE|Cstb|Cstb|transcript|NM_007793.3|protein_coding|1/3|c.16C>A|p.Pro6Thr|138/602|16/297|6/98||	.	.	71	0	0	0	0,0	71,71	0,0	0,0	109	0	0	0	4,4	105,106	0,0	0,0	FALSE	TRUE
chr10	78425815	.	C	A	.	PASS	64	1	ref	64	1	CC->AC	.	179	60	0	0.19	0	.	.	9.13	A|synonymous_variant|LOW|Cstb|Cstb|transcript|NM_007793.3|protein_coding|1/3|c.24C>A|p.Ala8Ala|146/602|24/297|8/98||	.	.	70	0	0	0	1,1	69,69	0,0	0,0	108	0	0	0	4,4	102,103	0,0	2,2	FALSE	FALSE
chr10	78443793	.	C	T	.	PASS	52	1	ref	52	1	CC->CT	.	112	60	0	0.68	0	.	.	12.12	T|synonymous_variant|LOW|Pdxk|Pdxk|transcript|NM_172134.2|protein_coding|9/11|c.747G>A|p.Pro249Pro|848/5094|747/939|249/312||,T|downstream_gene_variant|MODIFIER|Mir6908|Mir6908|transcript|NR_105873.1|pseudogene||n.*1302G>A|||||1302|	.	.	52	0	0	0	0,0	52,52	0,0	0,0	60	0	0	0	0,0	56,56	0,0	4,4	FALSE	FALSE
chr10	78446840	.	C	T	.	PASS	32	1	ref	32	1	CC->CT	.	157	60	0	-1.59	0	.	.	7.38	T|upstream_gene_variant|MODIFIER|Mir6908|Mir6908|transcript|NR_105873.1|pseudogene||n.-1683G>A|||||1683|,T|intron_variant|MODIFIER|Pdxk|Pdxk|transcript|NM_172134.2|protein_coding|7/10|c.510+110G>A||||||	.	.	67	0	0	0	0,0	67,67	0,0	0,0	90	0	0	0	0,0	86,86	0,0	4,4	FALSE	FALSE
chr10	78447074	.	C	A	.	PASS	41	1	ref	41	1	CC->AC	.	220	60	0	0.09	0	.	.	8.52	A|upstream_gene_variant|MODIFIER|Mir6908|Mir6908|transcript|NR_105873.1|pseudogene||n.-1917G>T|||||1917|,A|intron_variant|MODIFIER|Pdxk|Pdxk|transcript|NM_172134.2|protein_coding|6/10|c.465-79G>T||||||	.	.	121	0	0	0	0,0	121,121	0,0	0,0	99	0	0	0	4,4	95,95	0,0	0,0	FALSE	FALSE
chr10	78451520	.	A	G	.	PASS	38	1	ref	38	1	AA->AG	.	219	60	0	-0.33	0	.	.	8.34	G|missense_variant|MODERATE|Pdxk|Pdxk|transcript|NM_172134.2|protein_coding|3/11|c.206T>C|p.Leu69Pro|307/5094|206/939|69/312||	.	.	108	0	0	0	108,108	0,0	0,0	0,0	111	0	0	0	107,107	0,0	4,4	0,0	FALSE	TRUE
chr10	78453690	.	G	A	.	PASS	36	1	ref	36	1	GG->AG	.	61	60	0	0.78	0	.	.	9.76	A|intron_variant|MODIFIER|Pdxk|Pdxk|transcript|NM_172134.2|protein_coding|1/10|c.88-162C>T||||||	.	.	33	0	0	0	0,0	0,0	33,33	0,0	28	0	0	0	3,3	0,0	25,25	0,0	FALSE	FALSE
chr10	78464674	.	G	T	.	PASS	54	1	ref	54	1	GG->GT	.	56	60	0	-0.8	0	.	.	16.93	T|intron_variant|MODIFIER|Pdxk|Pdxk|transcript|NM_172134.2|protein_coding|1/10|c.87+87C>A||||||	.	.	24	0	0	0	0,0	0,0	24,24	0,0	32	0	0	0	0,0	0,0	28,28	4,4	FALSE	FALSE
chr10	78496517	.	G	A	.	PASS	27	1	ref	27	1	GG->AG	.	23	60	0	0.49	0	.	.	12.95	A|intergenic_region|MODIFIER|Pdxk-Ilvbl|Pdxk-Ilvbl|intergenic_region|Pdxk-Ilvbl|||n.78496517G>A||||||	.	.	14	0	0	0	0,0	0,0	14,14	0,0	9	0	0	0	4,4	0,0	5,5	0,0	FALSE	FALSE
chr10	78578959	.	T	C	.	PASS	85	1	ref	85	1	TT->CT	.	167	60	0	1.13	0	.	.	18.15	C|intron_variant|MODIFIER|Ilvbl|Ilvbl|transcript|NM_173751.4|protein_coding|6/15|c.717-62T>C||||||	.	.	79	0	0	0	0,0	0,0	0,0	79,82	85	0	0	0	0,0	10,10	0,0	75,75	FALSE	FALSE
chr10	78578993	.	G	A	.	PASS	66	2	ref	66	2	GG->AG	.	196	60	0	-0.06	0	.	.	10.41	A|intron_variant|MODIFIER|Ilvbl|Ilvbl|transcript|NM_173751.4|protein_coding|6/15|c.717-28G>A||||||	.	.	90	2	0	0	0,0	1,2	87,91	0,0	103	0	0	0	6,6	0,0	97,97	0,0	FALSE	FALSE
chr10	78579164	.	G	T	.	PASS	57	1	ref	57	1	GG->GT	.	90	60	0	1.64	0	.	.	15.65	T|intron_variant|MODIFIER|Ilvbl|Ilvbl|transcript|NM_173751.4|protein_coding|7/15|c.816+44G>T||||||	.	.	42	0	0	0	0,0	0,0	42,42	0,0	48	0	0	0	0,0	0,0	44,44	4,4	FALSE	FALSE
chr10	78583069	.	G	T	.	PASS	68	1	ref	68	1	GG->GT	.	187	60	0	-0.68	0	.	.	9.81	T|missense_variant|MODERATE|Ilvbl|Ilvbl|transcript|NM_173751.4|protein_coding|11/16|c.1241G>T|p.Trp414Leu|1417/2329|1241/1899|414/632||,T|downstream_gene_variant|MODIFIER|Syde1|Syde1|transcript|NM_027875.1|protein_coding||c.*2433C>A|||||1434|	.	.	93	0	0	0	0,0	0,0	92,92	1,1	94	0	0	0	2,2	0,0	89,89	3,3	FALSE	TRUE
chr10	78585737	.	C	T	.	PASS	49	2	ref	49	2	CC->CT	.	110	60	0	-1.27	0	.	.	9.09	T|missense_variant|MODERATE|Syde1|Syde1|transcript|NM_027875.1|protein_coding|8/8|c.1979G>A|p.Cys660Tyr|2054/3288|1979/2214|660/737||,T|downstream_gene_variant|MODIFIER|Ilvbl|Ilvbl|transcript|NM_173751.4|protein_coding||c.*1489C>T|||||1235|	.	.	40	4	0	0	0,0	36,40	0,0	0,0	69	2	0	0	0,0	63,66	0,0	4,4	FALSE	TRUE
chr10	78589622	.	G	A	.	PASS	93	1	ref	93	1	GG->AG	.	90	60	0	-0.61	0	.	.	19.98	A|missense_variant|MODERATE|Syde1|Syde1|transcript|NM_027875.1|protein_coding|3/8|c.554C>T|p.Thr185Ile|629/3288|554/2214|185/737||	.	.	49	0	0	0	0,0	0,0	49,49	0,0	41	0	0	0	10,10	0,0	31,31	0,0	FALSE	TRUE
chr10	78589924	.	C	T	.	PASS	69	1	ref	69	1	CC->CT	.	67	60	0	-1.36	0	.	.	19.77	T|synonymous_variant|LOW|Syde1|Syde1|transcript|NM_027875.1|protein_coding|2/8|c.408G>A|p.Glu136Glu|483/3288|408/2214|136/737||	.	.	27	0	0	0	0,0	27,27	0,0	0,0	40	0	0	0	0,0	34,34	0,0	6,6	FALSE	FALSE
chr10	78590109	.	T	A	.	PASS	67	1	ref	67	1	TT->AT	.	79	60	0	1.93	0	.	.	18.3	A|missense_variant|MODERATE|Syde1|Syde1|transcript|NM_027875.1|protein_coding|2/8|c.223A>T|p.Ser75Cys|298/3288|223/2214|75/737||	.	.	26	0	0	0	0,0	0,0	0,0	26,26	53	0	0	0	6,6	0,0	1,1	46,46	FALSE	TRUE
chr10	78612035	.	A	G	.	PASS	73	1	ref	73	1	AA->AG	.	199	60	0	-0.62	0	.	.	11.62	G|missense_variant|MODERATE|Olfr1357|Olfr1357|transcript|NM_001011737.2|protein_coding|2/2|c.605T>C|p.Phe202Ser|794/1160|605/942|202/313||	.	.	82	0	0	0	82,82	0,0	0,0	0,0	117	1	0	0	109,109	0,0	7,8	0,0	FALSE	TRUE
chr10	78628911	.	G	A	.	PASS	66	1	ref	66	1	GG->AG	.	64	60	0	2.32	0	.	.	18.51	A|intergenic_region|MODIFIER|Olfr1357-Casp14|Olfr1357-Casp14|intergenic_region|Olfr1357-Casp14|||n.78628911G>A||||||	.	.	34	0	0	0	0,0	0,0	34,34	0,0	30	0	0	0	4,4	0,0	26,26	0,0	FALSE	FALSE
chr10	78629341	.	G	A	.	PASS	36	1	ref	36	1	GG->AG	.	252	60	0	-0.2	0	.	.	8.23	A|intergenic_region|MODIFIER|Olfr1357-Casp14|Olfr1357-Casp14|intergenic_region|Olfr1357-Casp14|||n.78629341G>A||||||	.	.	131	0	0	0	0,0	0,0	131,131	0,0	121	0	0	0	4,4	0,0	117,117	0,0	FALSE	FALSE
chr10	78630006	.	C	A	.	PASS	50	1	ref	50	1	CC->AC	.	130	60	0	-0.46	0	.	.	10.5	A|intergenic_region|MODIFIER|Olfr1357-Casp14|Olfr1357-Casp14|intergenic_region|Olfr1357-Casp14|||n.78630006C>A||||||	.	.	62	0	0	0	0,0	62,62	0,0	0,0	68	2	0	0	4,4	62,63	0,0	0,0	FALSE	FALSE
chr10	78630062	.	T	C	.	PASS	47	1	ref	47	1	TT->CT	.	144	60	0	0.8	0	.	.	9.29	C|intergenic_region|MODIFIER|Olfr1357-Casp14|Olfr1357-Casp14|intergenic_region|Olfr1357-Casp14|||n.78630062T>C||||||	.	.	66	0	0	0	0,0	0,0	0,0	66,66	78	1	0	0	0,0	4,4	0,0	73,74	FALSE	FALSE
chr10	78715833	.	T	C	.	PASS	100	1	ref	100	1	TT->CT	.	508	59.94	0	-0.31	0	.	.	8.95	C|missense_variant|MODERATE|Casp14|Casp14|transcript|NM_009809.5|protein_coding|2/7|c.26A>G|p.Gln9Arg|241/2331|26/774|9/257||	.	.	223	0	0	0	0,0	0,0	0,0	223,223	283	1	0	0	0,0	8,9	0,0	274,276	FALSE	TRUE
chr10	78847534	.	C	T	.	PASS	39	1	ref	39	1	CC->CT	.	222	60	0	-1.76	0	.	.	8.04	T|missense_variant|MODERATE|Olfr1356|Olfr1356|transcript|NM_146308.2|protein_coding|1/1|c.380G>A|p.Cys127Tyr|380/963|380/963|127/320||	.	.	109	0	0	0	0,0	109,112	0,0	0,0	110	0	0	0	0,0	106,106	0,0	4,4	FALSE	TRUE
chr10	79017242	.	G	T	.	PASS	82	1	ref	82	1	GG->GT	.	330	60	0	-1.37	0	.	.	10.23	T|upstream_gene_variant|MODIFIER|Olfr1351|Olfr1351|transcript|NM_147040.1|protein_coding||c.-82G>T|||||82|,T|intergenic_region|MODIFIER|Olfr1352-Olfr1351|Olfr1352-Olfr1351|intergenic_region|Olfr1352-Olfr1351|||n.79017242G>T||||||	.	.	132	1	0	0	0,0	0,0	131,132	0,0	198	1	0	0	0,0	0,0	187,188	10,10	FALSE	FALSE
chr10	79017309	.	A	T	.	PASS	49	2	ref	49	2	AA->AT	.	560	60	0	-1.53	0	.	.	7.9	T|upstream_gene_variant|MODIFIER|Olfr1351|Olfr1351|transcript|NM_147040.1|protein_coding||c.-15A>T|||||15|,T|intergenic_region|MODIFIER|Olfr1352-Olfr1351|Olfr1352-Olfr1351|intergenic_region|Olfr1352-Olfr1351|||n.79017309A>T||||||	.	.	238	1	0	0	236,236	1,2	0,0	0,0	322	2	0	0	314,315	0,0	0,0	6,6	FALSE	FALSE
chr10	79034683	.	G	A	.	PASS	71	1	ref	71	1	GG->AG	.	287	60	0	1.84	0	.	.	8.3	A|upstream_gene_variant|MODIFIER|Olfr57|Olfr57|transcript|NM_147041.2|protein_coding||c.-115G>A|||||40|,A|intergenic_region|MODIFIER|Olfr1351-Olfr57|Olfr1351-Olfr57|intergenic_region|Olfr1351-Olfr57|||n.79034683G>A||||||	.	.	123	0	0	0	0,0	0,0	122,123	1,1	163	0	0	0	6,6	0,0	157,157	0,0	FALSE	FALSE
chr10	79034966	.	C	T	.	PASS	82	2	ref	82	2	CC->CT	.	704	59.87	0	0.2	0	.	.	8.95	T|missense_variant|MODERATE|Olfr57|Olfr57|transcript|NM_147041.2|protein_coding|1/1|c.169C>T|p.His57Tyr|244/1080|169/960|57/319||	.	.	322	1	0	0	0,0	321,322	0,0	0,0	379	1	0	0	0,0	370,374	0,0	8,8	FALSE	TRUE
chr10	79094434	.	A	T	.	PASS	47	1	ref	47	1	AA->AT	.	163	60	0	0.69	0	.	.	9.31	T|missense_variant|MODERATE|2610008E11Rik|2610008E11Rik|transcript|NM_001004362.2|protein_coding|2/6|c.145T>A|p.Leu49Met|267/4229|145/2010|49/669||	.	.	86	1	0	0	85,85	0,0	0,0	0,0	77	0	0	0	73,73	0,0	0,0	4,4	FALSE	TRUE
chr10	79169846	.	A	G	.	PASS	54	1	ref	54	1	AA->AG	.	587	60	0	0.23	0	.	.	8.93	G|missense_variant&splice_region_variant|MODERATE|Vmn2r80|Vmn2r80|transcript|NM_001103368.1|protein_coding|3/6|c.1316A>G|p.Gln439Arg|1316/2592|1316/2592|439/863||	.	.	285	0	0	0	284,285	0,0	0,0	1,1	300	0	0	0	294,295	0,0	6,6	0,0	FALSE	TRUE
chr10	79169864	.	T	C	.	PASS	57	1	ref	57	1	TT->CT	.	487	60	0	-2.62	0	.	.	8.94	C|intron_variant|MODIFIER|Vmn2r80|Vmn2r80|transcript|NM_001103368.1|protein_coding|3/5|c.1317+17T>C||||||	.	.	231	0	0	0	0,0	0,0	0,0	231,232	255	0	0	0	1,1	6,6	0,0	248,248	FALSE	FALSE
chr10	79172169	.	C	A	.	PASS	41	1	ref	41	1	CC->AC	.	36	60	0	2.38	0	.	.	12.33	A|intron_variant|MODIFIER|Vmn2r80|Vmn2r80|transcript|NM_001103368.1|protein_coding|4/5|c.1545+433C>A||||||	.	.	16	0	0	0	0,0	16,16	0,0	0,0	20	0	0	0	3,3	17,17	0,0	0,0	FALSE	FALSE
chr10	79377979	.	C	T	.	PASS	47	1	ref	47	1	CC->CT	.	920	59.99	0	-1.5	0	.	.	7.16	T|missense_variant|MODERATE|Vmn2r82|Vmn2r82|transcript|NM_001101572.1|protein_coding|2/6|c.398C>T|p.Pro133Leu|398/2598|398/2598|133/865||	.	.	459	0	0	0	0,0	459,460	0,0	0,0	460	0	0	0	3,3	453,453	0,0	4,4	FALSE	TRUE
chr10	79492172	.	C	A	.	PASS	84	1	ref	84	1	CC->AC	.	291	60	0	1.22	0	.	.	10.1	A|downstream_gene_variant|MODIFIER|Vmn2r83|Vmn2r83|transcript|NM_001104537.1|protein_coding||c.*18C>A|||||18|,A|intergenic_region|MODIFIER|Vmn2r83-Plpp2|Vmn2r83-Plpp2|intergenic_region|Vmn2r83-Plpp2|||n.79492172C>A||||||	.	.	141	0	0	0	0,0	141,141	0,0	0,0	150	0	0	0	7,7	143,143	0,0	0,0	FALSE	FALSE
chr10	79497309	.	T	C	.	PASS	69	1	ref	69	1	TT->CT	.	47	58.35	0	-0.97	0	.	.	13.49	C|intergenic_region|MODIFIER|Vmn2r83-Plpp2|Vmn2r83-Plpp2|intergenic_region|Vmn2r83-Plpp2|||n.79497309T>C||||||	.	.	24	0	0	0	0,0	0,0	0,0	24,24	23	0	0	0	0,0	5,5	0,0	18,18	FALSE	FALSE
chr10	79497340	.	C	T	.	PASS	79	2	ref	79	2	CC->CT	.	85	56.29	0	1.48	0	.	.	13.22	T|intergenic_region|MODIFIER|Vmn2r83-Plpp2|Vmn2r83-Plpp2|intergenic_region|Vmn2r83-Plpp2|||n.79497340C>T||||||	.	.	28	0	0	0	0,0	28,28	0,0	0,0	53	0	0	0	0,0	38,38	0,0	15,19	FALSE	FALSE
chr10	79497392	.	C	T	.	PASS	127	1	ref	127	1	CC->CT	.	176	56.27	2	1.53	0	.	.	13.11	T|intergenic_region|MODIFIER|Vmn2r83-Plpp2|Vmn2r83-Plpp2|intergenic_region|Vmn2r83-Plpp2|||n.79497392C>T||||||	.	.	70	0	0	0	0,0	70,70	0,0	0,0	100	0	0	0	0,0	72,72	0,0	28,34	FALSE	FALSE
chr10	79497410	.	A	G	.	PASS	127	1	ref	127	1	AA->AG	.	212	56.75	2	2.75	0	.	.	12.23	G|intergenic_region|MODIFIER|Vmn2r83-Plpp2|Vmn2r83-Plpp2|intergenic_region|Vmn2r83-Plpp2|||n.79497410A>G||||||	.	.	84	0	0	0	84,84	0,0	0,0	0,0	122	0	0	0	93,93	0,0	29,35	0,0	FALSE	FALSE
chr10	79497450	.	A	G	.	PASS	132	1	ref	133	1	AA->AG	.	276	57.41	2	3.28	0	.	.	10.77	G|intergenic_region|MODIFIER|Vmn2r83-Plpp2|Vmn2r83-Plpp2|intergenic_region|Vmn2r83-Plpp2|||n.79497450A>G||||||	.	.	114	0	0	0	114,114	0,0	0,0	0,0	155	0	0	0	125,125	0,0	30,37	0,0	FALSE	FALSE
chr10	79497458	.	C	A	.	PASS	112	1	ref	112	1	CC->AC	.	271	57.97	2	1.68	0	.	.	9.96	A|intergenic_region|MODIFIER|Vmn2r83-Plpp2|Vmn2r83-Plpp2|intergenic_region|Vmn2r83-Plpp2|||n.79497458C>A||||||	.	.	120	0	0	0	0,0	120,120	0,0	0,0	145	0	0	0	19,23	125,125	0,0	1,3	FALSE	FALSE
chr10	79497480	.	C	T	.	PASS	125	1	ref	125	1	CC->CT	.	298	57.87	2	1.49	0	.	.	11.81	T|intergenic_region|MODIFIER|Vmn2r83-Plpp2|Vmn2r83-Plpp2|intergenic_region|Vmn2r83-Plpp2|||n.79497480C>T||||||	.	.	135	0	0	0	0,0	135,135	0,0	0,0	158	3	0	0	1,1	131,131	0,0	23,31	FALSE	FALSE
chr10	79497621	.	G	C	.	PASS	63	2	ref	63	2	GG->CG	.	65	56.37	0	-1.36	0	.	.	12.96	C|intergenic_region|MODIFIER|Vmn2r83-Plpp2|Vmn2r83-Plpp2|intergenic_region|Vmn2r83-Plpp2|||n.79497621G>C||||||	.	.	27	0	0	0	0,0	0,0	27,27	0,0	35	1	0	0	0,0	14,17	20,21	0,0	FALSE	FALSE
chr10	79497649	.	C	G	.	PASS	26	2	ref	26	2	CC->CG	.	33	56.76	0	1.87	0	.	.	7.44	G|intergenic_region|MODIFIER|Vmn2r83-Plpp2|Vmn2r83-Plpp2|intergenic_region|Vmn2r83-Plpp2|||n.79497649C>G||||||	.	.	14	0	0	0	0,0	14,14	0,0	0,0	16	4	0	0	0,0	8,8	4,11	0,0	FALSE	FALSE
chr10	79548884	.	G	T	.	PASS	82	1	ref	82	1	GG->GT	.	247	60	0	1.3	0	.	.	12.34	T|missense_variant|MODERATE|Mier2|Mier2|transcript|NM_001316699.1|protein_coding|5/14|c.395C>A|p.Ser132Tyr|441/2605|395/1626|132/541||,T|missense_variant|MODERATE|Mier2|Mier2|transcript|NM_027422.3|protein_coding|5/14|c.389C>A|p.Ser130Tyr|435/2599|389/1620|130/539||	.	.	123	0	0	0	0,0	0,0	123,123	0,0	124	0	0	0	0,0	0,0	116,116	8,8	FALSE	TRUE
chr10	79584682	.	T	C	.	PASS	68	1	ref	68	1	TT->CT	.	111	59.18	3	0.44	0	.	.	8.01	C|intron_variant|MODIFIER|Theg|Theg|transcript|NM_011583.3|protein_coding|5/7|c.611+9A>G||||||,C|intron_variant|MODIFIER|Theg|Theg|transcript|NM_199226.1|protein_coding|4/6|c.539+9A>G||||||	.	.	43	0	0	0	0,0	0,0	0,0	43,46	65	0	0	0	0,0	6,6	0,0	59,59	FALSE	FALSE
chr10	79586567	.	C	T	.	PASS	14	1	ref	14	1	CC->CT	.	13	60	0	-1.55	0	.	.	8.05	T|intron_variant|MODIFIER|Theg|Theg|transcript|NM_011583.3|protein_coding|1/7|c.287+213G>A||||||,T|intron_variant|MODIFIER|Theg|Theg|transcript|NM_199226.1|protein_coding|1/6|c.287+213G>A||||||	.	.	9	0	0	0	0,0	9,9	0,0	0,0	4	0	0	0	0,0	2,2	0,0	2,2	FALSE	FALSE
chr10	79613121	.	G	A	.	PASS	57	1	ref	57	1	GG->AG	.	75	60	0	-2.36	0	.	.	13.09	A|missense_variant|MODERATE|C2cd4c|C2cd4c|transcript|NM_001168624.1|protein_coding|2/2|c.191C>T|p.Ala64Val|354/6621|191/1260|64/419||,A|missense_variant|MODERATE|C2cd4c|C2cd4c|transcript|NM_198614.3|protein_coding|2/2|c.191C>T|p.Ala64Val|480/6747|191/1260|64/419||,A|downstream_gene_variant|MODIFIER|Shc2|Shc2|transcript|NM_001024539.1|protein_coding||c.*7938C>T|||||4817|	.	.	28	0	0	0	0,0	0,0	28,28	0,0	47	0	0	0	4,4	0,0	43,43	0,0	FALSE	TRUE
chr10	79622284	.	G	A	.	PASS	62	1	ref	62	1	GG->AG	.	73	60	0	-1.96	0	.	.	17.82	A|missense_variant|MODERATE|Shc2|Shc2|transcript|NM_001024539.1|protein_coding|11/13|c.1564C>T|p.His522Tyr|1632/3957|1564/1722|522/573||	.	.	36	0	0	0	0,0	0,0	36,36	0,0	37	0	0	0	4,4	0,0	33,33	0,0	FALSE	TRUE
chr10	79631367	.	C	A	.	PASS	69	1	ref	69	1	CC->AC	.	83	60	0	0.04	0	.	.	18.15	A|intron_variant|MODIFIER|Shc2|Shc2|transcript|NM_001024539.1|protein_coding|1/12|c.403-32G>T||||||	.	.	33	0	0	0	0,0	33,33	0,0	0,0	50	0	0	0	6,6	44,44	0,0	0,0	FALSE	FALSE
chr10	79645582	.	C	T	.	PASS	22	1	ref	22	1	CC->CT	.	36	60	0	2.44	0	.	.	8.75	T|missense_variant|MODERATE|Odf3l2|Odf3l2|transcript|NM_001033473.2|protein_coding|1/4|c.112G>A|p.Ala38Thr|157/1248|112/834|38/277||	.	.	10	0	0	0	0,0	10,10	0,0	0,0	26	0	0	0	0,0	18,18	0,0	8,8	FALSE	TRUE
chr10	79668202	.	G	T	.	PASS	76	1	ref	76	1	GG->GT	.	74	60	0	-2.93	0	.	.	19.87	T|upstream_gene_variant|MODIFIER|Tpgs1|Tpgs1|transcript|NM_148934.2|protein_coding||c.-1208G>T|||||1208|,T|intron_variant|MODIFIER|Madcam1|Madcam1|transcript|NM_013591.2|protein_coding|4/4|c.1088-35G>T||||||	.	.	38	0	0	0	0,0	0,0	38,38	0,0	36	0	0	0	0,0	0,0	30,30	6,6	FALSE	FALSE
chr10	79668309	.	T	A	.	PASS	78	1	ref	78	1	TT->AT	.	123	60	0	3.56	0	.	.	15.07	A|missense_variant|MODERATE|Madcam1|Madcam1|transcript|NM_013591.2|protein_coding|5/5|c.1160T>A|p.Leu387Gln|1193/1420|1160/1218|387/405||,A|upstream_gene_variant|MODIFIER|Tpgs1|Tpgs1|transcript|NM_148934.2|protein_coding||c.-1101T>A|||||1101|	.	.	68	0	0	0	0,0	0,0	0,0	68,68	55	0	0	0	6,6	0,0	0,0	49,49	FALSE	TRUE
chr10	79689417	.	G	A	.	PASS	62	1	ref	62	1	GG->AG	.	45	60	0	-3.14	0	.	.	16.88	A|missense_variant|MODERATE|Gzmm|Gzmm|transcript|NM_008504.3|protein_coding|1/5|c.7G>A|p.Val3Ile|398/1287|7/795|3/264||,A|missense_variant|MODERATE|Gzmm|Gzmm|transcript|NM_001302485.1|protein_coding|1/5|c.7G>A|p.Val3Ile|398/1284|7/792|3/263||,A|upstream_gene_variant|MODIFIER|Gzmm|Gzmm|transcript|NM_001302499.1|protein_coding||c.-5042G>A|||||4409|,A|downstream_gene_variant|MODIFIER|Cdc34|Cdc34|transcript|NM_177613.2|protein_coding||c.*1358G>A|||||1019|,A|non_coding_transcript_exon_variant|MODIFIER|Gzmm|Gzmm|transcript|NR_126325.1|pseudogene|1/4|n.398G>A||||||	.	.	18	0	0	0	0,0	0,0	18,18	0,0	27	0	0	0	4,4	0,0	23,23	0,0	FALSE	TRUE
chr10	79694621	.	A	G	.	PASS	34	1	ref	34	1	AA->AG	.	52	60	0	-2.2	0	.	.	8.29	G|splice_region_variant&intron_variant|LOW|Gzmm|Gzmm|transcript|NM_008504.3|protein_coding|4/4|c.621+4A>G||||||,G|splice_region_variant&intron_variant|LOW|Gzmm|Gzmm|transcript|NM_001302485.1|protein_coding|4/4|c.618+4A>G||||||,G|splice_region_variant&intron_variant|LOW|Gzmm|Gzmm|transcript|NR_126325.1|pseudogene|3/3|n.852+4A>G||||||,G|splice_region_variant&intron_variant|LOW|Gzmm|Gzmm|transcript|NM_001302499.1|protein_coding|3/3|c.159+4A>G||||||,G|downstream_gene_variant|MODIFIER|Bc1|Bc1|transcript|NR_038088.1|pseudogene||n.*2684T>C|||||2684|	.	.	20	0	0	0	20,21	0,0	0,0	0,0	31	0	0	0	28,28	0,0	3,3	0,0	FALSE	FALSE
chr10	79709844	.	C	T	.	PASS	67	1	ref	67	1	CC->CT	.	59	60	0	-0.27	0.18	.	.	7.52	T|intron_variant|MODIFIER|Bc1|Bc1|transcript|NR_038088.1|pseudogene|3/4|n.118-12494G>A||||||,T|intron_variant|MODIFIER|Bsg|Bsg|transcript|NM_009768.2|protein_coding|3/7|c.572+17C>T||||||,T|intron_variant|MODIFIER|Bsg|Bsg|transcript|NM_001077184.1|protein_coding|2/6|c.224+17C>T||||||	.	.	32	0	0	0	0,0	32,32	0,0	0,0	27	0	0	0	0,0	23,23	0,0	4,4	FALSE	FALSE
chr10	79710263	.	C	T	.	PASS	41	1	ref	41	1	CC->CT	.	176	60	0	-0.49	0	.	.	8.17	T|missense_variant|MODERATE|Bsg|Bsg|transcript|NM_009768.2|protein_coding|5/8|c.659C>T|p.Pro220Leu|819/1752|659/1170|220/389||,T|missense_variant|MODERATE|Bsg|Bsg|transcript|NM_001077184.1|protein_coding|4/7|c.311C>T|p.Pro104Leu|471/1404|311/822|104/273||,T|intron_variant|MODIFIER|Bc1|Bc1|transcript|NR_038088.1|pseudogene|3/4|n.118-12913G>A||||||	.	.	75	0	0	0	0,0	75,75	0,0	0,0	101	0	0	0	0,0	97,97	0,0	4,4	FALSE	TRUE
chr10	79711469	.	A	G	.	PASS	71	1	ref	71	1	AA->AG	.	227	60	0	0.05	0	.	.	9.17	G|intron_variant|MODIFIER|Bc1|Bc1|transcript|NR_038088.1|pseudogene|3/4|n.118-14119T>C||||||,G|intron_variant|MODIFIER|Bsg|Bsg|transcript|NM_009768.2|protein_coding|7/7|c.1107-25A>G||||||,G|intron_variant|MODIFIER|Bsg|Bsg|transcript|NM_001077184.1|protein_coding|6/6|c.759-25A>G||||||	.	.	101	0	0	0	100,100	1,1	0,0	0,0	123	0	0	0	117,120	0,0	6,6	0,0	FALSE	FALSE
chr10	79734997	.	T	C	.	PASS	37	1	ref	37	1	TT->CT	.	100	60	0	-1.16	0	.	.	9.47	C|synonymous_variant|LOW|Hcn2|Hcn2|transcript|NM_008226.2|protein_coding|8/8|c.2049T>C|p.Arg683Arg|2084/3195|2049/2592|683/863||,C|downstream_gene_variant|MODIFIER|Polrmt|Polrmt|transcript|NM_172551.3|protein_coding||c.*1237A>G|||||1128|,C|intron_variant|MODIFIER|Bc1|Bc1|transcript|NR_038088.1|pseudogene|3/4|n.118-37647A>G||||||	.	.	61	0	0	0	0,0	0,0	0,0	61,61	39	0	0	0	0,0	4,4	0,0	35,35	FALSE	FALSE
chr10	79740623	.	G	A	.	PASS	62	1	ref	62	1	GG->AG	.	122	60	0	-0.32	1.97	.	.	8.33	A|stop_gained|HIGH|Polrmt|Polrmt|transcript|NM_172551.3|protein_coding|8/21|c.1498C>T|p.Gln500*|1527/3762|1498/3624|500/1207||,A|downstream_gene_variant|MODIFIER|Hcn2|Hcn2|transcript|NM_008226.2|protein_coding||c.*5083G>A|||||4515|,A|intron_variant|MODIFIER|Bc1|Bc1|transcript|NR_038088.1|pseudogene|3/4|n.118-43273C>T||||||	(Polrmt|Polrmt|1|1.00)	(Polrmt|Polrmt|1|1.00)	35	0	0	0	0,0	0,0	35,35	0,0	87	1	0	0	5,5	0,0	81,82	0,0	TRUE	FALSE
chr10	79815159	.	C	A	.	PASS	55	1	ref	55	1	CC->AC	.	118	60	0	-0.21	0	.	.	14.45	A|intron_variant|MODIFIER|Bc1|Bc1|transcript|NR_038088.1|pseudogene|3/4|n.118-117809G>T||||||,A|intron_variant|MODIFIER|Palm|Palm|transcript|NM_023128.4|protein_coding|6/8|c.443-26C>A||||||,A|intron_variant|MODIFIER|Palm|Palm|transcript|NM_001161747.1|protein_coding|6/7|c.443-26C>A||||||	.	.	66	1	0	0	0,0	65,66	0,0	0,0	52	0	0	0	4,4	48,48	0,0	0,0	FALSE	FALSE
chr10	79856625	.	A	G	.	PASS	42	2	ref	42	2	AA->AG	.	199	60	0	-1.84	0	.	.	8.37	G|upstream_gene_variant|MODIFIER|E130317F20Rik|E130317F20Rik|transcript|NR_029447.1|pseudogene||n.-1654T>C|||||1654|,G|downstream_gene_variant|MODIFIER|Plppr3|Plppr3|transcript|NM_001170935.1|protein_coding||c.*5072T>C|||||3850|,G|intron_variant|MODIFIER|Bc1|Bc1|transcript|NR_038088.1|pseudogene|3/4|n.117+106548T>C||||||,G|intron_variant|MODIFIER|Ptbp1|Ptbp1|transcript|NM_001077363.2|protein_coding|2/13|c.39+91A>G||||||,G|intron_variant|MODIFIER|Ptbp1|Ptbp1|transcript|NM_001283013.1|protein_coding|2/12|c.39+91A>G||||||,G|intron_variant|MODIFIER|Ptbp1|Ptbp1|transcript|NM_008956.3|protein_coding|2/12|c.39+91A>G||||||	.	.	104	0	0	0	104,104	0,0	0,0	0,0	95	1	0	0	90,91	0,0	4,4	0,0	FALSE	FALSE
chr10	79859882	.	A	G	.	PASS	55	1	ref	55	1	AA->AG	.	98	60	0	-1.06	0	.	.	14.4	G|synonymous_variant|LOW|Ptbp1|Ptbp1|transcript|NM_001077363.2|protein_coding|7/14|c.816A>G|p.Arg272Arg|1098/3108|816/1668|272/555||,G|synonymous_variant|LOW|Ptbp1|Ptbp1|transcript|NM_001283013.1|protein_coding|7/13|c.696A>G|p.Arg232Arg|978/2910|696/1470|232/489||,G|synonymous_variant|LOW|Ptbp1|Ptbp1|transcript|NM_008956.3|protein_coding|7/13|c.816A>G|p.Arg272Arg|1098/3030|816/1590|272/529||,G|upstream_gene_variant|MODIFIER|E130317F20Rik|E130317F20Rik|transcript|NR_029447.1|pseudogene||n.-4911T>C|||||4911|,G|upstream_gene_variant|MODIFIER|Mir6910|Mir6910|transcript|NR_105875.1|pseudogene||n.-2705A>G|||||2705|,G|downstream_gene_variant|MODIFIER|Plppr3|Plppr3|transcript|NM_181681.2|protein_coding||c.*4974T>C|||||4899|,G|downstream_gene_variant|MODIFIER|Plppr3|Plppr3|transcript|NM_001170935.1|protein_coding||c.*1815T>C|||||593|,G|downstream_gene_variant|MODIFIER|Plppr3|Plppr3|transcript|NR_033210.1|pseudogene||n.*4899T>C|||||4899|,G|intron_variant|MODIFIER|Bc1|Bc1|transcript|NR_038088.1|pseudogene|3/4|n.117+103291T>C||||||	.	.	46	0	0	0	46,46	0,0	0,0	0,0	52	0	0	0	48,48	0,0	4,4	0,0	FALSE	FALSE
chr10	79860727	.	C	T	.	PASS	68	1	ref	68	1	CC->CT	.	44	60	0	2.27	0	.	.	19.87	T|3_prime_UTR_variant|MODIFIER|Plppr3|Plppr3|transcript|NM_001170935.1|protein_coding|9/9|c.*970G>A|||||970|,T|upstream_gene_variant|MODIFIER|Mir6910|Mir6910|transcript|NR_105875.1|pseudogene||n.-1860C>T|||||1860|,T|downstream_gene_variant|MODIFIER|Plppr3|Plppr3|transcript|NM_181681.2|protein_coding||c.*4129G>A|||||4054|,T|downstream_gene_variant|MODIFIER|Plppr3|Plppr3|transcript|NR_033210.1|pseudogene||n.*4054G>A|||||4054|,T|intron_variant|MODIFIER|Bc1|Bc1|transcript|NR_038088.1|pseudogene|3/4|n.117+102446G>A||||||,T|intron_variant|MODIFIER|Ptbp1|Ptbp1|transcript|NM_001077363.2|protein_coding|8/13|c.968-97C>T||||||,T|intron_variant|MODIFIER|Ptbp1|Ptbp1|transcript|NM_001283013.1|protein_coding|7/12|c.770-97C>T||||||,T|intron_variant|MODIFIER|Ptbp1|Ptbp1|transcript|NM_008956.3|protein_coding|7/12|c.890-97C>T||||||	.	.	24	0	0	0	0,0	24,24	0,0	0,0	20	0	0	0	0,0	16,16	0,0	4,4	FALSE	FALSE
chr10	79860899	.	G	C	.	PASS	37	2	ref	37	2	GG->CG	.	222	60	0	1.2	0	.	.	8.21	C|missense_variant|MODERATE|Ptbp1|Ptbp1|transcript|NM_001077363.2|protein_coding|9/14|c.1043G>C|p.Ser348Thr|1325/3108|1043/1668|348/555||,C|missense_variant|MODERATE|Ptbp1|Ptbp1|transcript|NM_001283013.1|protein_coding|8/13|c.845G>C|p.Ser282Thr|1127/2910|845/1470|282/489||,C|missense_variant|MODERATE|Ptbp1|Ptbp1|transcript|NM_008956.3|protein_coding|8/13|c.965G>C|p.Ser322Thr|1247/3030|965/1590|322/529||,C|3_prime_UTR_variant|MODIFIER|Plppr3|Plppr3|transcript|NM_001170935.1|protein_coding|9/9|c.*798C>G|||||798|,C|upstream_gene_variant|MODIFIER|Mir6910|Mir6910|transcript|NR_105875.1|pseudogene||n.-1688G>C|||||1688|,C|downstream_gene_variant|MODIFIER|Plppr3|Plppr3|transcript|NM_181681.2|protein_coding||c.*3957C>G|||||3882|,C|downstream_gene_variant|MODIFIER|Plppr3|Plppr3|transcript|NR_033210.1|pseudogene||n.*3882C>G|||||3882|,C|intron_variant|MODIFIER|Bc1|Bc1|transcript|NR_038088.1|pseudogene|3/4|n.117+102274C>G||||||	.	.	106	0	0	0	0,0	0,0	106,106	0,0	114	0	0	0	0,0	4,4	110,112	0,0	FALSE	TRUE
chr10	79865472	.	G	A	.	PASS	76	1	ref	76	1	GG->AG	.	57	60	0	-2.45	0	.	.	19.98	A|missense_variant|MODERATE|Plppr3|Plppr3|transcript|NM_181681.2|protein_coding|7/7|c.1535C>T|p.Ser512Leu|2075/2766|1535/2151|512/716||,A|downstream_gene_variant|MODIFIER|Ptbp1|Ptbp1|transcript|NM_001077363.2|protein_coding||c.*2195G>A|||||1037|,A|downstream_gene_variant|MODIFIER|Mir6910|Mir6910|transcript|NR_105875.1|pseudogene||n.*2820G>A|||||2820|,A|downstream_gene_variant|MODIFIER|Ptbp1|Ptbp1|transcript|NM_001283013.1|protein_coding||c.*2195G>A|||||1037|,A|downstream_gene_variant|MODIFIER|Ptbp1|Ptbp1|transcript|NM_008956.3|protein_coding||c.*2195G>A|||||1037|,A|intron_variant|MODIFIER|Bc1|Bc1|transcript|NR_038088.1|pseudogene|3/4|n.117+97701C>T||||||,A|intron_variant|MODIFIER|Plppr3|Plppr3|transcript|NM_001170935.1|protein_coding|7/8|c.1219+316C>T||||||,A|non_coding_transcript_exon_variant|MODIFIER|Plppr3|Plppr3|transcript|NR_033210.1|pseudogene|6/6|n.2216C>T||||||	.	.	30	0	0	0	0,0	0,0	30,30	0,0	27	0	0	0	6,6	0,0	21,21	0,0	FALSE	TRUE
chr10	79867507	.	C	T	.	PASS	51	1	ref	51	1	CC->CT	.	112	60	0	1.11	0	.	.	10.81	T|missense_variant|MODERATE|Plppr3|Plppr3|transcript|NM_181681.2|protein_coding|2/7|c.142G>A|p.Ala48Thr|682/2766|142/2151|48/716||,T|missense_variant|MODERATE|Plppr3|Plppr3|transcript|NM_001170935.1|protein_coding|2/9|c.142G>A|p.Ala48Thr|682/3127|142/1365|48/454||,T|downstream_gene_variant|MODIFIER|Ptbp1|Ptbp1|transcript|NM_001077363.2|protein_coding||c.*4230C>T|||||3072|,T|downstream_gene_variant|MODIFIER|Mir6910|Mir6910|transcript|NR_105875.1|pseudogene||n.*4855C>T|||||4855|,T|downstream_gene_variant|MODIFIER|Ptbp1|Ptbp1|transcript|NM_001283013.1|protein_coding||c.*4230C>T|||||3072|,T|downstream_gene_variant|MODIFIER|Ptbp1|Ptbp1|transcript|NM_008956.3|protein_coding||c.*4230C>T|||||3072|,T|intron_variant|MODIFIER|Bc1|Bc1|transcript|NR_038088.1|pseudogene|3/4|n.117+95666G>A||||||,T|non_coding_transcript_exon_variant|MODIFIER|Plppr3|Plppr3|transcript|NR_033210.1|pseudogene|2/6|n.682G>A||||||	.	.	47	0	0	0	0,0	47,47	0,0	0,0	64	0	0	0	0,0	60,61	0,0	4,4	FALSE	TRUE
chr10	79888599	.	C	T	.	PASS	63	1	ref	63	1	CC->CT	.	61	60	0	1.74	0.12	.	.	8.17	T|upstream_gene_variant|MODIFIER|Cfd|Cfd|transcript|NM_013459.4|protein_coding||c.-2327C>T|||||2254|,T|upstream_gene_variant|MODIFIER|Cfd|Cfd|transcript|NM_001291915.2|protein_coding||c.-2327C>T|||||2254|,T|upstream_gene_variant|MODIFIER|Cfd|Cfd|transcript|NM_001329541.1|protein_coding||c.-2377C>T|||||2254|,T|downstream_gene_variant|MODIFIER|Elane|Elane|transcript|NM_015779.2|protein_coding||c.*482C>T|||||383|,T|intron_variant|MODIFIER|Bc1|Bc1|transcript|NR_038088.1|pseudogene|3/4|n.117+74574G>A||||||	.	.	19	0	0	0	0,0	19,20	0,0	0,0	41	1	0	0	0,0	35,36	0,0	5,5	FALSE	FALSE
chr10	79896556	.	C	A	.	PASS	57	1	ref	57	1	CC->AC	.	94	59.96	0	-2.61	0	.	.	11.09	A|stop_gained|HIGH|Med16|Med16|transcript|NM_198107.2|protein_coding|13/15|c.2179G>T|p.Glu727*|2222/3218|2179/2598|727/865||,A|stop_gained|HIGH|Med16|Med16|transcript|NM_001163276.1|protein_coding|13/15|c.2176G>T|p.Glu726*|2219/3215|2176/2595|726/864||,A|downstream_gene_variant|MODIFIER|Cfd|Cfd|transcript|NM_013459.4|protein_coding||c.*3970C>A|||||3901|,A|downstream_gene_variant|MODIFIER|Cfd|Cfd|transcript|NM_001291915.2|protein_coding||c.*3970C>A|||||3901|,A|downstream_gene_variant|MODIFIER|Cfd|Cfd|transcript|NM_001329541.1|protein_coding||c.*3970C>A|||||3901|,A|intron_variant|MODIFIER|Bc1|Bc1|transcript|NR_038088.1|pseudogene|3/4|n.117+66617G>T||||||	(Med16|Med16|2|1.00)	(Med16|Med16|2|1.00)	46	0	0	0	0,0	46,46	0,0	0,0	48	0	0	0	4,4	44,44	0,0	0,0	TRUE	FALSE
chr10	79897833	.	C	A	.	PASS	54	1	ref	54	1	CC->AC	.	100	60	0	1.23	0	.	.	13.59	A|intron_variant|MODIFIER|Bc1|Bc1|transcript|NR_038088.1|pseudogene|3/4|n.117+65340G>T||||||,A|intron_variant|MODIFIER|Med16|Med16|transcript|NM_198107.2|protein_coding|10/14|c.1844-135G>T||||||,A|intron_variant|MODIFIER|Med16|Med16|transcript|NM_001163276.1|protein_coding|10/14|c.1841-135G>T||||||	.	.	45	0	0	0	0,0	45,45	0,0	0,0	55	0	0	0	4,4	51,51	0,0	0,0	FALSE	FALSE
chr10	79903297	.	C	A	.	PASS	58	1	ref	58	1	CC->AC	.	65	60	0	2.17	0	.	.	15.58	A|synonymous_variant|LOW|Med16|Med16|transcript|NM_198107.2|protein_coding|5/15|c.654G>T|p.Leu218Leu|697/3218|654/2598|218/865||,A|synonymous_variant|LOW|Med16|Med16|transcript|NM_001163276.1|protein_coding|5/15|c.651G>T|p.Leu217Leu|694/3215|651/2595|217/864||,A|intron_variant|MODIFIER|Bc1|Bc1|transcript|NR_038088.1|pseudogene|3/4|n.117+59876G>T||||||	.	.	22	0	0	0	0,0	22,22	0,0	0,0	43	0	0	0	4,4	39,39	0,0	0,0	FALSE	FALSE
chr10	79931303	.	C	T	.	PASS	58	1	ref	58	1	CC->CT	.	88	60	0	-0.55	0	.	.	16.04	T|intron_variant|MODIFIER|Bc1|Bc1|transcript|NR_038088.1|pseudogene|3/4|n.117+31870G>A||||||,T|intron_variant|MODIFIER|Arid3a|Arid3a|transcript|NM_001288625.1|protein_coding|2/8|c.395+15C>T||||||,T|intron_variant|MODIFIER|Arid3a|Arid3a|transcript|NM_001288626.1|protein_coding|2/8|c.395+15C>T||||||,T|intron_variant|MODIFIER|Arid3a|Arid3a|transcript|NM_007880.4|protein_coding|2/8|c.395+15C>T||||||	.	.	42	1	0	0	0,0	41,42	0,0	0,0	46	0	0	0	0,0	42,42	0,0	4,4	FALSE	FALSE
chr10	79978844	.	C	T	.	PASS	96	1	ref	95	1	CC->CT	.	48	60	0	1.32	0	.	.	19.73	T|downstream_gene_variant|MODIFIER|Grin3b|Grin3b|transcript|NM_130455.2|protein_coding||c.*1740C>T|||||1654|,T|intron_variant|MODIFIER|Bc1|Bc1|transcript|NR_038088.1|pseudogene|1/4|n.95-15379G>A||||||,T|intron_variant|MODIFIER|Tmem259|Tmem259|transcript|NM_001003949.3|protein_coding|5/10|c.814+24G>A||||||	.	.	26	2	0	0	0,0	24,27	0,0	0,0	21	0	0	0	0,0	1,1	0,0	20,20	FALSE	FALSE
chr10	79979214	.	G	A	.	PASS	53	2	ref	53	2	GG->AG	.	90	60	0	0.71	1.1	.	.	8.34	A|splice_region_variant&intron_variant|LOW|Tmem259|Tmem259|transcript|NM_001003949.3|protein_coding|3/10|c.581-6C>T||||||,A|downstream_gene_variant|MODIFIER|Grin3b|Grin3b|transcript|NM_130455.2|protein_coding||c.*2110G>A|||||2024|,A|intron_variant|MODIFIER|Bc1|Bc1|transcript|NR_038088.1|pseudogene|1/4|n.95-15749C>T||||||	.	.	35	1	0	0	0,0	0,0	34,34	0,1	55	0	0	0	4,4	0,0	51,51	0,0	FALSE	FALSE
chr10	79997578	.	G	T	.	PASS	48	1	ref	48	1	GG->GT	.	148	59.87	0	-1.21	0	.	.	7.37	T|upstream_gene_variant|MODIFIER|Abca7|Abca7|transcript|NM_013850.1|protein_coding||c.-37G>T|||||37|,T|downstream_gene_variant|MODIFIER|Cnn2|Cnn2|transcript|NM_007725.2|protein_coding||c.*2964G>T|||||2178|,T|intron_variant|MODIFIER|Bc1|Bc1|transcript|NR_038088.1|pseudogene|1/4|n.95-34113C>A||||||	.	.	72	0	0	0	0,0	0,0	72,74	0,0	74	1	0	0	0,0	0,0	69,70	4,4	FALSE	FALSE
chr10	80008592	.	G	A	.	PASS	49	1	ref	49	1	GG->AG	.	131	60	0	0.72	0	.	.	9.99	A|intron_variant|MODIFIER|Bc1|Bc1|transcript|NR_038088.1|pseudogene|1/4|n.95-45127C>T||||||,A|intron_variant|MODIFIER|Abca7|Abca7|transcript|NM_013850.1|protein_coding|30/45|c.4280+21G>A||||||	.	.	62	1	0	0	0,0	0,0	61,62	0,0	69	0	0	0	4,4	0,0	65,65	0,0	FALSE	FALSE
chr10	80013890	.	A	G	.	PASS	51	1	ref	51	1	AA->AG	.	117	60	0	-0.63	0	.	.	10.83	G|synonymous_variant|LOW|Abca7|Abca7|transcript|NM_013850.1|protein_coding|42/46|c.5799A>G|p.Ala1933Ala|5799/6594|5799/6480|1933/2159||,G|upstream_gene_variant|MODIFIER|Hmha1|Hmha1|transcript|NM_001142701.1|protein_coding||c.-2936A>G|||||2782|,G|intron_variant|MODIFIER|Bc1|Bc1|transcript|NR_038088.1|pseudogene|1/4|n.95-50425T>C||||||	.	.	51	0	0	0	51,52	0,0	0,0	0,0	65	0	0	0	61,61	0,0	4,4	0,0	FALSE	FALSE
chr10	80028853	.	C	T	.	PASS	53	1	ref	53	1	CC->CT	.	80	60	0	-0.25	0	.	.	11.56	T|missense_variant|MODERATE|Hmha1|Hmha1|transcript|NM_001142701.1|protein_coding|20/23|c.2705C>T|p.Thr902Ile|2859/3928|2705/3351|902/1116||,T|missense_variant|MODERATE|Hmha1|Hmha1|transcript|NM_027521.3|protein_coding|19/22|c.2357C>T|p.Thr786Ile|2411/3480|2357/3003|786/1000||,T|intron_variant|MODIFIER|Bc1|Bc1|transcript|NR_038088.1|pseudogene|1/4|n.95-65388G>A||||||	.	.	23	0	0	0	0,0	23,23	0,0	0,0	57	0	0	0	0,0	53,53	0,0	4,4	FALSE	TRUE
chr10	80030341	.	T	C	.	PASS	38	2	ref	38	2	TT->CT	.	58	60	0	-0.96	0	.	.	11.05	C|missense_variant|MODERATE|Hmha1|Hmha1|transcript|NM_001142701.1|protein_coding|22/23|c.2999T>C|p.Phe1000Ser|3153/3928|2999/3351|1000/1116||,C|missense_variant|MODERATE|Hmha1|Hmha1|transcript|NM_027521.3|protein_coding|21/22|c.2651T>C|p.Phe884Ser|2705/3480|2651/3003|884/1000||,C|intron_variant|MODIFIER|Bc1|Bc1|transcript|NR_038088.1|pseudogene|1/4|n.95-66876A>G||||||	.	.	34	0	0	0	0,0	0,0	0,0	34,34	23	0	0	0	0,0	3,3	0,0	20,21	FALSE	TRUE
chr10	80060223	.	C	A	.	PASS	73	1	ref	73	1	CC->AC	.	145	60	0	1.84	0	.	.	15.23	A|synonymous_variant|LOW|Sbno2|Sbno2|transcript|NM_183426.1|protein_coding|25/32|c.2808G>T|p.Leu936Leu|2996/4640|2808/4050|936/1349||,A|downstream_gene_variant|MODIFIER|Gpx4|Gpx4|transcript|NM_001037741.3|protein_coding||c.*4005C>A|||||3784|,A|downstream_gene_variant|MODIFIER|Gpx4|Gpx4|transcript|NR_110342.1|pseudogene||n.*3784C>A|||||3784|,A|downstream_gene_variant|MODIFIER|Gpx4|Gpx4|transcript|NM_008162.3|protein_coding||c.*4005C>A|||||3784|,A|intron_variant|MODIFIER|Bc1|Bc1|transcript|NR_038088.1|pseudogene|1/4|n.95-96758G>T||||||	.	.	71	0	0	0	0,0	71,71	0,0	0,0	74	0	0	0	6,6	68,68	0,0	0,0	FALSE	FALSE
chr10	80060951	.	G	T	.	PASS	41	1	ref	41	1	GG->GT	.	174	60	0	-2.83	0	.	.	7.16	T|downstream_gene_variant|MODIFIER|Gpx4|Gpx4|transcript|NM_001037741.3|protein_coding||c.*4733G>T|||||4512|,T|downstream_gene_variant|MODIFIER|Gpx4|Gpx4|transcript|NR_110342.1|pseudogene||n.*4512G>T|||||4512|,T|downstream_gene_variant|MODIFIER|Gpx4|Gpx4|transcript|NM_008162.3|protein_coding||c.*4733G>T|||||4512|,T|intron_variant|MODIFIER|Bc1|Bc1|transcript|NR_038088.1|pseudogene|1/4|n.95-97486C>A||||||,T|intron_variant|MODIFIER|Sbno2|Sbno2|transcript|NM_183426.1|protein_coding|21/31|c.2497+33C>A||||||	.	.	72	0	0	0	0,0	0,0	72,72	0,0	102	0	0	0	0,0	0,0	98,98	4,4	FALSE	FALSE
chr10	80069508	.	T	C	.	PASS	83	1	ref	83	1	TT->CT	.	195	60	0	-0.57	0	.	.	16.12	C|intron_variant|MODIFIER|Bc1|Bc1|transcript|NR_038088.1|pseudogene|1/4|n.95-106043A>G||||||,C|intron_variant|MODIFIER|Sbno2|Sbno2|transcript|NM_183426.1|protein_coding|7/31|c.611-72A>G||||||	.	.	105	1	0	0	0,0	0,0	0,0	104,105	90	0	0	0	0,0	8,8	0,0	82,82	FALSE	FALSE
chr10	80126947	.	G	A	.	PASS	48	1	ref	48	1	GG->AG	.	109	60	0	-1.33	0	.	.	9.31	A|downstream_gene_variant|MODIFIER|Cbarp|Cbarp|transcript|NM_001195268.1|protein_coding||c.*4341C>T|||||3487|,A|downstream_gene_variant|MODIFIER|Cbarp|Cbarp|transcript|NR_036582.1|pseudogene||n.*3487C>T|||||3487|,A|intron_variant|MODIFIER|Bc1|Bc1|transcript|NR_038088.1|pseudogene|1/4|n.95-163482C>T||||||,A|intron_variant|MODIFIER|Stk11|Stk11|transcript|NM_011492.4|protein_coding|6/9|c.863-98G>A||||||,A|intron_variant|MODIFIER|Stk11|Stk11|transcript|NM_001301853.1|protein_coding|6/8|c.863-98G>A||||||,A|intron_variant|MODIFIER|Stk11|Stk11|transcript|NM_001301854.1|protein_coding|6/9|c.491-98G>A||||||,A|intron_variant|MODIFIER|Stk11|Stk11|transcript|NR_126043.1|pseudogene|6/10|n.1678-98G>A||||||	.	.	36	0	0	0	0,0	0,0	36,37	0,0	72	0	0	0	4,4	0,0	68,68	0,0	FALSE	FALSE
chr10	80137264	.	G	A	.	PASS	34	1	ref	34	1	GG->AG	.	160	60	0	2.48	0	.	.	8.1	A|intron_variant|MODIFIER|Bc1|Bc1|transcript|NR_038088.1|pseudogene|1/4|n.95-173799C>T||||||,A|intron_variant|MODIFIER|Cbarp|Cbarp|transcript|NM_001195268.1|protein_coding|1/8|c.93+24C>T||||||,A|intron_variant|MODIFIER|Cbarp|Cbarp|transcript|NR_036582.1|pseudogene|2/10|n.382+24C>T||||||	.	.	79	0	0	0	0,0	0,0	79,79	0,0	81	0	0	0	4,4	0,0	77,77	0,0	FALSE	FALSE
chr10	80145387	.	C	A	.	PASS	50	1	ref	50	1	CC->AC	.	135	60	0	0.35	0	.	.	10.52	A|upstream_gene_variant|MODIFIER|Midn|Midn|transcript|NM_021565.2|protein_coding||c.-4691C>A|||||2885|,A|upstream_gene_variant|MODIFIER|Midn|Midn|transcript|NM_001305798.1|protein_coding||c.-4691C>A|||||2885|,A|upstream_gene_variant|MODIFIER|Midn|Midn|transcript|NM_001305799.1|protein_coding||c.-4691C>A|||||4295|,A|intron_variant|MODIFIER|Bc1|Bc1|transcript|NR_038088.1|pseudogene|1/4|n.95-181922G>T||||||,A|intron_variant|MODIFIER|Atp5d|Atp5d|transcript|NM_025313.2|protein_coding|3/3|c.385-36C>A||||||	.	.	69	0	0	0	0,0	69,69	0,0	0,0	66	0	0	0	4,4	62,62	0,0	0,0	FALSE	FALSE
chr10	80145617	.	T	C	.	PASS	22	1	ref	22	1	TT->CT	.	24	60	0	-1.85	0	.	.	11.65	C|3_prime_UTR_variant|MODIFIER|Atp5d|Atp5d|transcript|NM_025313.2|protein_coding|4/4|c.*72T>C|||||72|,C|upstream_gene_variant|MODIFIER|Midn|Midn|transcript|NM_021565.2|protein_coding||c.-4461T>C|||||2655|,C|upstream_gene_variant|MODIFIER|Midn|Midn|transcript|NM_001305798.1|protein_coding||c.-4461T>C|||||2655|,C|upstream_gene_variant|MODIFIER|Midn|Midn|transcript|NM_001305799.1|protein_coding||c.-4461T>C|||||4065|,C|intron_variant|MODIFIER|Bc1|Bc1|transcript|NR_038088.1|pseudogene|1/4|n.95-182152A>G||||||	.	.	18	0	0	0	0,0	0,0	0,0	18,18	6	0	0	0	0,0	2,2	0,0	4,4	FALSE	FALSE
chr10	80151712	.	A	C	.	PASS	75	1	ref	75	1	AA->AC	.	172	60	0	-2	0	.	.	13.43	C|missense_variant|MODERATE|Midn|Midn|transcript|NM_021565.2|protein_coding|4/9|c.376A>C|p.Thr126Pro|850/3727|376/1527|126/508||,C|missense_variant|MODERATE|Midn|Midn|transcript|NM_001305798.1|protein_coding|4/8|c.376A>C|p.Thr126Pro|850/3595|376/1395|126/464||,C|missense_variant|MODERATE|Midn|Midn|transcript|NM_001305799.1|protein_coding|3/8|c.376A>C|p.Thr126Pro|772/3646|376/1524|126/507||,C|intron_variant|MODIFIER|Bc1|Bc1|transcript|NR_038088.1|pseudogene|1/4|n.95-188247T>G||||||	.	.	86	0	0	0	86,87	0,0	0,0	0,0	84	1	0	0	77,78	6,6	0,0	0,1	FALSE	TRUE
chr10	80151814	.	T	C	.	PASS	39	1	ref	39	1	TT->CT	.	53	60	0	0.55	0	.	.	11.83	C|intron_variant|MODIFIER|Bc1|Bc1|transcript|NR_038088.1|pseudogene|1/4|n.95-188349A>G||||||,C|intron_variant|MODIFIER|Midn|Midn|transcript|NM_021565.2|protein_coding|4/8|c.387+91T>C||||||,C|intron_variant|MODIFIER|Midn|Midn|transcript|NM_001305798.1|protein_coding|4/7|c.387+91T>C||||||,C|intron_variant|MODIFIER|Midn|Midn|transcript|NM_001305799.1|protein_coding|3/7|c.387+91T>C||||||	.	.	30	0	0	0	0,0	0,0	0,0	30,30	23	0	0	0	0,0	3,3	0,0	20,20	FALSE	FALSE
chr10	80154346	.	C	A	.	PASS	74	1	ref	74	1	CC->AC	.	71	60	0	-0.64	0	.	.	19.87	A|missense_variant|MODERATE|Midn|Midn|transcript|NM_021565.2|protein_coding|7/9|c.850C>A|p.Pro284Thr|1324/3727|850/1527|284/508||,A|missense_variant|MODERATE|Midn|Midn|transcript|NM_001305798.1|protein_coding|6/8|c.718C>A|p.Pro240Thr|1192/3595|718/1395|240/464||,A|missense_variant|MODERATE|Midn|Midn|transcript|NM_001305799.1|protein_coding|6/8|c.847C>A|p.Pro283Thr|1243/3646|847/1524|283/507||,A|intron_variant|MODIFIER|Bc1|Bc1|transcript|NR_038088.1|pseudogene|1/4|n.95-190881G>T||||||	.	.	34	0	0	0	0,0	34,34	0,0	0,0	36	0	0	0	6,6	30,31	0,0	0,0	FALSE	TRUE
chr10	80188609	.	G	T	.	PASS	66	1	ref	66	1	GG->GT	.	148	60	0	-0.54	0	.	.	12.16	T|intron_variant|MODIFIER|Bc1|Bc1|transcript|NR_038088.1|pseudogene|1/4|n.94+180935C>A||||||,T|intron_variant|MODIFIER|Efna2|Efna2|transcript|NM_007909.3|protein_coding|3/3|c.509-60G>T||||||	.	.	52	0	0	0	0,0	0,0	52,52	0,0	96	0	0	0	0,0	0,0	90,90	6,6	FALSE	FALSE
chr10	80234194	.	C	A	.	PASS	48	1	ref	48	1	CC->AC	.	146	60	0	0.53	0	.	.	9.75	A|intron_variant|MODIFIER|Bc1|Bc1|transcript|NR_038088.1|pseudogene|1/4|n.94+135350G>T||||||,A|intron_variant|MODIFIER|Mum1|Mum1|transcript|NM_023431.5|protein_coding|5/13|c.1025-29C>A||||||	.	.	72	0	0	0	0,0	72,72	0,0	0,0	74	0	0	0	4,4	70,70	0,0	0,0	FALSE	FALSE
chr10	80252516	.	G	T	.	PASS	52	1	ref	52	1	GG->GT	.	112	60	0	-0.46	0	.	.	11.53	T|intron_variant|MODIFIER|Bc1|Bc1|transcript|NR_038088.1|pseudogene|1/4|n.94+117028C>A||||||,T|intron_variant|MODIFIER|Ndufs7|Ndufs7|transcript|NM_029272.3|protein_coding|2/7|c.53+83G>T||||||	.	.	49	0	0	0	0,0	0,0	49,50	0,0	62	0	0	0	0,0	0,0	58,58	4,4	FALSE	FALSE
chr10	80252565	.	G	A	.	PASS	58	1	ref	58	1	GG->AG	.	42	60	0	-0.14	0	.	.	16.35	A|intron_variant|MODIFIER|Bc1|Bc1|transcript|NR_038088.1|pseudogene|1/4|n.94+116979C>T||||||,A|intron_variant|MODIFIER|Ndufs7|Ndufs7|transcript|NM_029272.3|protein_coding|2/7|c.53+132G>A||||||	.	.	16	0	0	0	0,0	0,0	16,16	0,0	26	0	0	0	4,4	0,0	22,22	0,0	FALSE	FALSE
chr10	80255984	.	C	A	.	PASS	57	1	ref	57	1	CC->AC	.	89	60	0	-1.08	0	.	.	15.6	A|synonymous_variant|LOW|Ndufs7|Ndufs7|transcript|NM_029272.3|protein_coding|7/8|c.549C>A|p.Arg183Arg|573/758|549/675|183/224||,A|downstream_gene_variant|MODIFIER|Gamt|Gamt|transcript|NM_010255.3|protein_coding||c.*2333G>T|||||2167|,A|intron_variant|MODIFIER|Bc1|Bc1|transcript|NR_038088.1|pseudogene|1/4|n.94+113560G>T||||||	.	.	41	0	0	0	0,0	41,41	0,0	0,0	48	0	0	0	4,4	44,44	0,0	0,0	FALSE	FALSE
chr10	80258308	.	G	T	.	PASS	57	1	ref	57	1	GG->GT	.	70	60	0	-0.2	0	.	.	15.15	T|3_prime_UTR_variant|MODIFIER|Gamt|Gamt|transcript|NM_010255.3|protein_coding|6/6|c.*9C>A|||||9|,T|downstream_gene_variant|MODIFIER|Ndufs7|Ndufs7|transcript|NM_029272.3|protein_coding||c.*1575G>T|||||1516|,T|intron_variant|MODIFIER|Bc1|Bc1|transcript|NR_038088.1|pseudogene|1/4|n.94+111236C>A||||||	.	.	25	0	0	0	0,0	0,0	25,25	0,0	45	0	0	0	0,0	0,0	41,41	4,4	FALSE	FALSE
chr10	80283117	.	G	A	.	PASS	67	1	ref	67	1	GG->AG	.	60	60	0	0.96	0	.	.	19.77	A|missense_variant|MODERATE|Dazap1|Dazap1|transcript|NM_001122604.1|protein_coding|8/12|c.640G>A|p.Ala214Thr|799/2082|640/1221|214/406||,A|missense_variant|MODERATE|Dazap1|Dazap1|transcript|NM_001122605.1|protein_coding|8/12|c.637G>A|p.Ala213Thr|796/2082|637/1221|213/406||,A|missense_variant|MODERATE|Dazap1|Dazap1|transcript|NM_133188.2|protein_coding|8/12|c.637G>A|p.Ala213Thr|796/2079|637/1218|213/405||,A|downstream_gene_variant|MODIFIER|Mir6911|Mir6911|transcript|NR_105876.1|pseudogene||n.*4885G>A|||||4885|,A|intron_variant|MODIFIER|Bc1|Bc1|transcript|NR_038088.1|pseudogene|1/4|n.94+86427C>T||||||	.	.	33	0	0	0	0,0	0,0	33,33	0,0	27	0	0	0	4,4	0,0	23,23	0,0	FALSE	TRUE
chr10	80283143	.	C	A	.	PASS	54	1	ref	54	1	CC->AC	.	71	60	0	1.65	0	.	.	17	A|synonymous_variant|LOW|Dazap1|Dazap1|transcript|NM_001122604.1|protein_coding|8/12|c.666C>A|p.Pro222Pro|825/2082|666/1221|222/406||,A|synonymous_variant|LOW|Dazap1|Dazap1|transcript|NM_001122605.1|protein_coding|8/12|c.663C>A|p.Pro221Pro|822/2082|663/1221|221/406||,A|synonymous_variant|LOW|Dazap1|Dazap1|transcript|NM_133188.2|protein_coding|8/12|c.663C>A|p.Pro221Pro|822/2079|663/1218|221/405||,A|downstream_gene_variant|MODIFIER|Mir6911|Mir6911|transcript|NR_105876.1|pseudogene||n.*4911C>A|||||4911|,A|intron_variant|MODIFIER|Bc1|Bc1|transcript|NR_038088.1|pseudogene|1/4|n.94+86401G>T||||||	.	.	38	0	0	0	0,0	38,38	0,0	0,0	33	0	0	0	4,4	29,29	0,0	0,0	FALSE	FALSE
chr10	80302195	.	C	T	.	PASS	55	1	ref	55	1	CC->CT	.	104	59.95	0	-2.87	0	.	.	10.04	T|missense_variant|MODERATE|Apc2|Apc2|transcript|NM_011789.2|protein_coding|2/14|c.200C>T|p.Ser67Phe|218/9074|200/6825|67/2274||,T|intron_variant|MODIFIER|Bc1|Bc1|transcript|NR_038088.1|pseudogene|1/4|n.94+67349G>A||||||	.	.	50	1	0	0	0,0	49,50	0,0	0,0	54	0	0	0	0,0	50,50	0,0	4,4	FALSE	TRUE
chr10	80306410	.	C	A	.	PASS	81	1	ref	81	1	CC->AC	.	89	60	0	1.47	0	.	.	19.87	A|missense_variant|MODERATE|Apc2|Apc2|transcript|NM_011789.2|protein_coding|8/14|c.1090C>A|p.Arg364Ser|1108/9074|1090/6825|364/2274||,A|intron_variant|MODIFIER|Bc1|Bc1|transcript|NR_038088.1|pseudogene|1/4|n.94+63134G>T||||||	.	.	41	0	0	0	0,0	41,41	0,0	0,0	48	0	0	0	8,8	39,39	0,0	1,1	FALSE	TRUE
chr10	80307228	.	G	A	.	PASS	60	1	ref	60	1	GG->AG	.	83	60	0	-0.44	0	.	.	16.83	A|splice_region_variant&intron_variant|LOW|Apc2|Apc2|transcript|NM_011789.2|protein_coding|9/13|c.1282+4G>A||||||,A|intron_variant|MODIFIER|Bc1|Bc1|transcript|NR_038088.1|pseudogene|1/4|n.94+62316C>T||||||	.	.	42	0	0	0	0,0	0,0	42,42	0,0	41	0	0	0	4,4	0,0	37,37	0,0	FALSE	FALSE
chr10	80311103	.	G	A	.	PASS	71	1	ref	71	1	GG->AG	.	73	60	0	-0.93	0.86	.	.	7.43	A|missense_variant|MODERATE|Apc2|Apc2|transcript|NM_011789.2|protein_coding|14/14|c.1903G>A|p.Val635Met|1921/9074|1903/6825|635/2274||,A|intron_variant|MODIFIER|Bc1|Bc1|transcript|NR_038088.1|pseudogene|1/4|n.94+58441C>T||||||	.	.	49	0	0	0	0,0	0,0	49,49	0,0	24	0	0	0	4,4	0,0	20,20	0,0	FALSE	TRUE
chr10	80311228	.	C	T	.	PASS	84	1	ref	84	1	CC->CT	.	105	60	0	0.7	0	.	.	19.87	T|synonymous_variant|LOW|Apc2|Apc2|transcript|NM_011789.2|protein_coding|14/14|c.2028C>T|p.Ile676Ile|2046/9074|2028/6825|676/2274||,T|intron_variant|MODIFIER|Bc1|Bc1|transcript|NR_038088.1|pseudogene|1/4|n.94+58316G>A||||||	.	.	66	0	0	0	0,0	66,66	0,0	0,0	39	0	0	0	0,0	33,33	0,0	6,6	FALSE	FALSE
chr10	80323873	.	C	A	.	PASS	43	1	ref	43	1	CC->AC	.	34	60	0	1.8	0	.	.	15.67	A|missense_variant|MODERATE|Pcsk4|Pcsk4|transcript|NM_008793.2|protein_coding|9/15|c.1141G>T|p.Ala381Ser|1164/2514|1141/1968|381/655||,A|upstream_gene_variant|MODIFIER|2310011J03Rik|2310011J03Rik|transcript|NM_025521.3|protein_coding||c.-3561G>T|||||3325|,A|intron_variant|MODIFIER|Bc1|Bc1|transcript|NR_038088.1|pseudogene|1/4|n.94+45671G>T||||||	.	.	15	0	0	0	0,0	15,15	0,0	0,0	19	0	0	0	4,4	15,15	0,0	0,0	FALSE	TRUE
chr10	80333547	.	G	A	.	PASS	36	2	ref	36	2	GG->AG	.	212	60	0	-1.05	0	.	.	7.77	A|missense_variant|MODERATE|Reep6|Reep6|transcript|NM_139292.2|protein_coding|2/6|c.160G>A|p.Ala54Thr|246/2016|160/606|54/201||,A|missense_variant|MODERATE|Reep6|Reep6|transcript|NM_001204931.1|protein_coding|2/5|c.160G>A|p.Ala54Thr|246/1935|160/525|54/174||,A|upstream_gene_variant|MODIFIER|Pcsk4|Pcsk4|transcript|NM_008793.2|protein_coding||c.-4097C>T|||||4074|,A|intron_variant|MODIFIER|Bc1|Bc1|transcript|NR_038088.1|pseudogene|1/4|n.94+35997C>T||||||	.	.	92	0	0	0	0,0	0,0	92,92	0,0	117	0	0	0	4,4	0,0	113,116	0,0	FALSE	TRUE
chr10	80334749	.	C	A	.	PASS	78	1	ref	78	1	CC->AC	.	224	60	0	-1.1	0	.	.	10.53	A|missense_variant|MODERATE|Reep6|Reep6|transcript|NM_139292.2|protein_coding|5/6|c.554C>A|p.Thr185Asn|640/2016|554/606|185/201||,A|intron_variant|MODIFIER|Bc1|Bc1|transcript|NR_038088.1|pseudogene|1/4|n.94+34795G>T||||||,A|intron_variant|MODIFIER|Reep6|Reep6|transcript|NM_001204931.1|protein_coding|4/4|c.518-361C>A||||||	.	.	109	0	0	0	0,0	109,110	0,0	0,0	114	0	0	0	6,6	108,108	0,0	0,0	FALSE	TRUE
chr10	80344846	.	C	T	.	PASS	43	1	ref	43	1	CC->CT	.	186	60	0	-0.52	0	.	.	8.7	T|synonymous_variant|LOW|Adamtsl5|Adamtsl5|transcript|NM_001285435.1|protein_coding|6/13|c.381G>A|p.Val127Val|602/3041|381/1458|127/485||,T|intron_variant|MODIFIER|Bc1|Bc1|transcript|NR_038088.1|pseudogene|1/4|n.94+24698G>A||||||,T|non_coding_transcript_exon_variant|MODIFIER|Adamtsl5|Adamtsl5|transcript|NR_104339.1|pseudogene|6/12|n.605G>A||||||,T|non_coding_transcript_exon_variant|MODIFIER|Adamtsl5|Adamtsl5|transcript|NR_104340.1|pseudogene|6/12|n.602G>A||||||	.	.	92	0	0	0	0,0	92,93	0,0	0,0	92	1	0	0	0,0	87,89	0,0	4,4	FALSE	FALSE
chr10	80345403	.	T	G	.	PASS	49	1	ref	49	1	TT->GT	.	138	60	0	-0.55	0	.	.	10	G|missense_variant|MODERATE|Adamtsl5|Adamtsl5|transcript|NM_001285435.1|protein_coding|4/13|c.143A>C|p.Glu48Ala|364/3041|143/1458|48/485||,G|intron_variant|MODIFIER|Bc1|Bc1|transcript|NR_038088.1|pseudogene|1/4|n.94+24141A>C||||||,G|non_coding_transcript_exon_variant|MODIFIER|Adamtsl5|Adamtsl5|transcript|NR_104339.1|pseudogene|4/12|n.367A>C||||||,G|non_coding_transcript_exon_variant|MODIFIER|Adamtsl5|Adamtsl5|transcript|NR_104340.1|pseudogene|4/12|n.364A>C||||||	.	.	67	0	0	0	0,0	0,0	0,0	67,67	71	0	0	0	0,0	0,0	4,4	67,67	FALSE	TRUE
chr10	80382466	.	G	T	.	PASS	61	1	ref	61	1	GG->GT	.	85	60	0	1.94	0	.	.	16.98	T|synonymous_variant|LOW|Mex3d|Mex3d|transcript|NM_198615.2|protein_coding|2/2|c.916C>A|p.Arg306Arg|1147/3258|916/2157|306/718||	.	.	45	0	0	0	0,0	0,0	45,45	0,0	40	0	0	0	0,0	0,0	36,36	4,4	FALSE	FALSE
chr10	80395391	.	G	A	.	PASS	49	1	ref	49	1	GG->AG	.	65	60	0	0.44	0	.	.	12.26	A|intron_variant|MODIFIER|Mbd3|Mbd3|transcript|NM_013595.3|protein_coding|2/6|c.270+45C>T||||||,A|intron_variant|MODIFIER|Mbd3|Mbd3|transcript|NM_001306143.1|protein_coding|2/6|c.174+45C>T||||||	.	.	24	0	0	0	0,0	0,0	24,24	0,0	41	0	0	0	4,4	0,0	37,37	0,0	FALSE	FALSE
chr10	80406685	.	G	A	.	PASS	48	1	ref	48	1	GG->AG	.	68	60	0	-1.05	0	.	.	12.1	A|downstream_gene_variant|MODIFIER|Tcf3|Tcf3|transcript|NM_001164147.1|protein_coding||c.*3447C>T|||||2480|,A|downstream_gene_variant|MODIFIER|Tcf3|Tcf3|transcript|NM_001164148.1|protein_coding||c.*3447C>T|||||2480|,A|downstream_gene_variant|MODIFIER|Tcf3|Tcf3|transcript|NM_001164149.1|protein_coding||c.*3447C>T|||||2480|,A|downstream_gene_variant|MODIFIER|Tcf3|Tcf3|transcript|NM_001164150.1|protein_coding||c.*3447C>T|||||2480|,A|downstream_gene_variant|MODIFIER|Tcf3|Tcf3|transcript|NM_001164151.1|protein_coding||c.*3447C>T|||||2480|,A|downstream_gene_variant|MODIFIER|Tcf3|Tcf3|transcript|NM_001164152.1|protein_coding||c.*3447C>T|||||2480|,A|downstream_gene_variant|MODIFIER|Tcf3|Tcf3|transcript|NM_001164153.1|protein_coding||c.*3447C>T|||||2480|,A|downstream_gene_variant|MODIFIER|Tcf3|Tcf3|transcript|NM_011548.4|protein_coding||c.*3447C>T|||||2480|,A|intron_variant|MODIFIER|Uqcr11|Uqcr11|transcript|NM_025650.2|protein_coding|1/2|c.50+11C>T||||||	.	.	25	0	0	0	0,0	0,0	25,25	0,0	43	0	0	0	4,4	0,0	39,39	0,0	FALSE	FALSE
chr10	80413477	.	C	A	.	PASS	46	1	ref	46	1	CC->AC	.	38	60	0	2.72	0	.	.	18.31	A|intron_variant|MODIFIER|Tcf3|Tcf3|transcript|NM_001164147.1|protein_coding|16/18|c.1451-140G>T||||||,A|intron_variant|MODIFIER|Tcf3|Tcf3|transcript|NM_001164148.1|protein_coding|16/18|c.1448-140G>T||||||,A|intron_variant|MODIFIER|Tcf3|Tcf3|transcript|NM_001164149.1|protein_coding|16/18|c.1445-140G>T||||||,A|intron_variant|MODIFIER|Tcf3|Tcf3|transcript|NM_001164150.1|protein_coding|16/18|c.1451-140G>T||||||,A|intron_variant|MODIFIER|Tcf3|Tcf3|transcript|NM_001164151.1|protein_coding|16/18|c.1448-140G>T||||||,A|intron_variant|MODIFIER|Tcf3|Tcf3|transcript|NM_001164152.1|protein_coding|16/18|c.1448-140G>T||||||,A|intron_variant|MODIFIER|Tcf3|Tcf3|transcript|NM_001164153.1|protein_coding|16/18|c.1448-140G>T||||||,A|intron_variant|MODIFIER|Tcf3|Tcf3|transcript|NM_011548.4|protein_coding|16/18|c.1445-140G>T||||||	.	.	17	0	0	0	0,0	17,17	0,0	0,0	18	1	0	0	4,4	13,17	0,0	0,0	FALSE	FALSE
chr10	80416580	.	C	T	.	PASS	64	1	ref	64	1	CC->CT	.	61	60	0	1.71	0	.	.	18.44	T|missense_variant|MODERATE|Tcf3|Tcf3|transcript|NM_001164147.1|protein_coding|13/19|c.1070G>A|p.Gly357Asp|1461/3320|1070/1962|357/653||,T|missense_variant|MODERATE|Tcf3|Tcf3|transcript|NM_001164148.1|protein_coding|13/19|c.1070G>A|p.Gly357Asp|1461/3317|1070/1959|357/652||,T|missense_variant|MODERATE|Tcf3|Tcf3|transcript|NM_001164149.1|protein_coding|13/19|c.1067G>A|p.Gly356Asp|1458/3314|1067/1956|356/651||,T|missense_variant|MODERATE|Tcf3|Tcf3|transcript|NM_001164150.1|protein_coding|13/19|c.1070G>A|p.Gly357Asp|1461/3311|1070/1953|357/650||,T|missense_variant|MODERATE|Tcf3|Tcf3|transcript|NM_001164151.1|protein_coding|13/19|c.1067G>A|p.Gly356Asp|1458/3308|1067/1950|356/649||,T|missense_variant|MODERATE|Tcf3|Tcf3|transcript|NM_001164152.1|protein_coding|13/19|c.1070G>A|p.Gly357Asp|1461/3308|1070/1950|357/649||,T|missense_variant|MODERATE|Tcf3|Tcf3|transcript|NM_001164153.1|protein_coding|13/19|c.1067G>A|p.Gly356Asp|1458/3305|1067/1947|356/648||,T|missense_variant|MODERATE|Tcf3|Tcf3|transcript|NM_011548.4|protein_coding|13/19|c.1067G>A|p.Gly356Asp|1458/3305|1067/1947|356/648||	.	.	29	0	0	0	0,0	29,29	0,0	0,0	32	0	0	0	0,0	28,28	0,0	4,4	FALSE	TRUE
chr10	80417532	.	A	G	.	PASS	61	2	ref	61	2	AA->AG	.	85	60	0	1.81	0	.	.	17.82	G|splice_region_variant&intron_variant|LOW|Tcf3|Tcf3|transcript|NM_001164147.1|protein_coding|9/18|c.658+6T>C||||||,G|splice_region_variant&intron_variant|LOW|Tcf3|Tcf3|transcript|NM_001164148.1|protein_coding|9/18|c.658+6T>C||||||,G|splice_region_variant&intron_variant|LOW|Tcf3|Tcf3|transcript|NM_001164149.1|protein_coding|9/18|c.655+6T>C||||||,G|splice_region_variant&intron_variant|LOW|Tcf3|Tcf3|transcript|NM_001164150.1|protein_coding|9/18|c.658+6T>C||||||,G|splice_region_variant&intron_variant|LOW|Tcf3|Tcf3|transcript|NM_001164151.1|protein_coding|9/18|c.655+6T>C||||||,G|splice_region_variant&intron_variant|LOW|Tcf3|Tcf3|transcript|NM_001164152.1|protein_coding|9/18|c.658+6T>C||||||,G|splice_region_variant&intron_variant|LOW|Tcf3|Tcf3|transcript|NM_001164153.1|protein_coding|9/18|c.655+6T>C||||||,G|splice_region_variant&intron_variant|LOW|Tcf3|Tcf3|transcript|NM_011548.4|protein_coding|9/18|c.655+6T>C||||||	.	.	47	2	0	0	45,46	0,1	0,0	0,0	38	0	0	0	34,34	0,0	4,4	0,0	FALSE	FALSE
chr10	80431055	.	A	G	.	PASS	41	1	ref	41	1	AA->AG	.	20	60	0	0	0	.	.	16.07	G|5_prime_UTR_variant|MODIFIER|Tcf3|Tcf3|transcript|NM_001164147.1|protein_coding|2/19|c.-44T>C|||||44|,G|5_prime_UTR_variant|MODIFIER|Tcf3|Tcf3|transcript|NM_001164148.1|protein_coding|2/19|c.-44T>C|||||44|,G|5_prime_UTR_variant|MODIFIER|Tcf3|Tcf3|transcript|NM_001164149.1|protein_coding|2/19|c.-44T>C|||||44|,G|5_prime_UTR_variant|MODIFIER|Tcf3|Tcf3|transcript|NM_001164150.1|protein_coding|2/19|c.-44T>C|||||44|,G|5_prime_UTR_variant|MODIFIER|Tcf3|Tcf3|transcript|NM_001164151.1|protein_coding|2/19|c.-44T>C|||||44|,G|5_prime_UTR_variant|MODIFIER|Tcf3|Tcf3|transcript|NM_001164152.1|protein_coding|2/19|c.-44T>C|||||44|,G|5_prime_UTR_variant|MODIFIER|Tcf3|Tcf3|transcript|NM_001164153.1|protein_coding|2/19|c.-44T>C|||||44|,G|5_prime_UTR_variant|MODIFIER|Tcf3|Tcf3|transcript|NM_011548.4|protein_coding|2/19|c.-44T>C|||||44|	.	.	14	0	0	0	14,14	0,0	0,0	0,0	6	0	0	0	0,0	0,0	6,6	0,0	FALSE	FALSE
chr10	80519809	.	T	C	.	PASS	43	1	ref	43	1	TT->CT	.	38	60	0	0	0	.	.	17.29	C|3_prime_UTR_variant|MODIFIER|Atp8b3|Atp8b3|transcript|NM_026094.3|protein_coding|28/28|c.*60A>G|||||60|,C|downstream_gene_variant|MODIFIER|Onecut3|Onecut3|transcript|NM_139226.3|protein_coding||c.*5663T>C|||||2549|	.	.	17	0	0	0	0,0	0,0	0,0	17,17	21	0	0	0	0,0	6,6	0,0	15,15	FALSE	FALSE
chr10	80521894	.	G	A	.	PASS	77	1	ref	77	1	GG->AG	.	166	60	0	0.43	0	.	.	15.15	A|missense_variant|MODERATE|Atp8b3|Atp8b3|transcript|NM_026094.3|protein_coding|27/28|c.3290C>T|p.Ala1097Val|3409/4411|3290/4008|1097/1335||,A|downstream_gene_variant|MODIFIER|Onecut3|Onecut3|transcript|NM_139226.3|protein_coding||c.*7748G>A|||||4634|	.	.	90	0	0	0	0,0	0,0	90,90	0,0	76	0	0	0	6,6	0,0	70,70	0,0	FALSE	TRUE
chr10	80523754	.	C	A	.	PASS	44	1	ref	44	1	CC->AC	.	191	60	0	0.24	0	.	.	9.02	A|synonymous_variant|LOW|Atp8b3|Atp8b3|transcript|NM_026094.3|protein_coding|25/28|c.3045G>T|p.Thr1015Thr|3164/4411|3045/4008|1015/1335||	.	.	102	0	0	0	0,0	102,102	0,0	0,0	88	1	0	0	4,4	83,85	0,0	0,0	FALSE	FALSE
chr10	80526269	.	T	C	.	PASS	47	1	ref	47	1	TT->CT	.	146	60	0	1.47	0	.	.	9.43	C|intron_variant|MODIFIER|Atp8b3|Atp8b3|transcript|NM_026094.3|protein_coding|19/27|c.2057-24A>G||||||	.	.	69	0	0	0	0,0	0,0	0,0	69,70	76	0	0	0	0,0	4,4	0,0	72,72	FALSE	FALSE
chr10	80526933	.	G	T	.	PASS	69	1	ref	69	1	GG->GT	.	137	60	0	0.7	0	.	.	13.3	T|missense_variant|MODERATE|Atp8b3|Atp8b3|transcript|NM_026094.3|protein_coding|19/28|c.1990C>A|p.Pro664Thr|2109/4411|1990/4008|664/1335||	.	.	62	1	0	0	0,0	0,0	61,62	0,0	75	2	0	0	0,0	0,0	68,68	5,6	FALSE	TRUE
chr10	80535657	.	G	A	.	PASS	39	1	ref	39	1	GG->AG	.	211	60	0	-1.58	0	.	.	8.13	A|intron_variant|MODIFIER|Atp8b3|Atp8b3|transcript|NM_026094.3|protein_coding|3/27|c.139-257C>T||||||	.	.	100	0	0	0	0,0	0,0	100,101	0,0	110	1	0	0	4,4	0,0	105,106	0,0	FALSE	FALSE
chr10	80536380	.	G	A	.	PASS	89	1	ref	89	1	GG->AG	.	145	60	0	0.95	0	.	.	19.77	A|downstream_gene_variant|MODIFIER|Rexo1|Rexo1|transcript|NM_025852.3|protein_coding||c.*6013C>T|||||4546|,A|intron_variant|MODIFIER|Atp8b3|Atp8b3|transcript|NM_026094.3|protein_coding|2/27|c.47-33C>T||||||	.	.	76	1	0	0	0,0	0,0	75,76	0,0	68	0	0	0	10,10	0,0	58,58	0,0	FALSE	FALSE
chr10	80543055	.	G	A	.	PASS	50	1	ref	50	1	GG->AG	.	134	60	0	0	0	.	.	10.52	A|upstream_gene_variant|MODIFIER|Atp8b3|Atp8b3|transcript|NM_026094.3|protein_coding||c.-6251C>T|||||3931|,A|intron_variant|MODIFIER|Rexo1|Rexo1|transcript|NM_025852.3|protein_coding|12/14|c.3178-32C>T||||||	.	.	67	0	0	0	0,0	0,0	67,67	0,0	67	0	0	0	4,4	0,0	63,63	0,0	FALSE	FALSE
chr10	80544407	.	G	T	.	PASS	58	1	ref	58	1	GG->GT	.	76	60	0	-1.96	1.89	.	.	8.21	T|stop_gained|HIGH|Rexo1|Rexo1|transcript|NM_025852.3|protein_coding|9/15|c.2754C>A|p.Tyr918*|2894/5249|2754/3642|918/1213||	(Rexo1|Rexo1|1|1.00)	(Rexo1|Rexo1|1|1.00)	32	0	0	0	0,0	0,0	32,32	0,0	44	0	0	0	0,0	0,0	40,40	4,4	TRUE	FALSE
chr10	80548452	.	G	A	.	PASS	68	1	ref	68	1	GG->AG	.	117	60	0	-3.74	0	.	.	13.56	A|missense_variant|MODERATE|Rexo1|Rexo1|transcript|NM_025852.3|protein_coding|3/15|c.1972C>T|p.Leu658Phe|2112/5249|1972/3642|658/1213||	.	.	47	0	0	0	0,0	0,0	47,47	0,0	70	0	0	0	6,6	0,0	64,64	0,0	FALSE	TRUE
chr10	80584071	.	A	G	.	PASS	69	1	ref	69	1	AA->AG	.	63	60	0	0.71	0	.	.	19.87	G|splice_region_variant&intron_variant|LOW|Abhd17a|Abhd17a|transcript|NM_145421.2|protein_coding|4/4|c.708-8T>C||||||	.	.	37	0	0	0	37,37	0,0	0,0	0,0	26	0	0	0	22,22	0,0	4,4	0,0	FALSE	FALSE
chr10	80586501	.	A	T	.	PASS	51	1	ref	51	1	AA->AT	.	40	60	0	-0.14	0	.	.	14.56	T|intron_variant|MODIFIER|Abhd17a|Abhd17a|transcript|NM_145421.2|protein_coding|2/4|c.332+14T>A||||||	.	.	13	0	0	0	13,13	0,0	0,0	0,0	27	1	0	0	22,23	0,0	0,0	4,4	FALSE	FALSE
chr10	80606903	.	C	T	.	PASS	58	1	ref	58	1	CC->CT	.	55	60	0	2.13	0	.	.	12.86	T|synonymous_variant|LOW|Adat3|Adat3|transcript|NM_001100606.1|protein_coding|2/2|c.574C>T|p.Leu192Leu|660/1411|574/1050|192/349||,T|upstream_gene_variant|MODIFIER|Mir6912|Mir6912|transcript|NR_105877.1|pseudogene||n.-2357C>T|||||2357|,T|intron_variant|MODIFIER|Scamp4|Scamp4|transcript|NM_019575.4|protein_coding|1/6|c.-41-1900C>T||||||	.	.	16	0	0	0	0,0	16,16	0,0	0,0	39	0	0	0	0,0	35,35	0,0	4,4	FALSE	FALSE
chr10	80607743	.	C	T	.	PASS	67	1	ref	67	1	CC->CT	.	133	60	0	0.74	0	.	.	14.99	T|upstream_gene_variant|MODIFIER|Mir6912|Mir6912|transcript|NR_105877.1|pseudogene||n.-1517C>T|||||1517|,T|downstream_gene_variant|MODIFIER|Adat3|Adat3|transcript|NM_001100606.1|protein_coding||c.*364C>T|||||89|,T|intron_variant|MODIFIER|Scamp4|Scamp4|transcript|NM_019575.4|protein_coding|1/6|c.-41-1060C>T||||||	.	.	65	0	0	0	0,0	65,66	0,0	0,0	67	0	0	0	0,0	62,62	0,0	5,5	FALSE	FALSE
chr10	80607744	.	A	G	.	PASS	81	1	ref	81	1	AA->AG	.	131	60	0	-0.48	0	.	.	18.44	G|upstream_gene_variant|MODIFIER|Mir6912|Mir6912|transcript|NR_105877.1|pseudogene||n.-1516A>G|||||1516|,G|downstream_gene_variant|MODIFIER|Adat3|Adat3|transcript|NM_001100606.1|protein_coding||c.*365A>G|||||90|,G|intron_variant|MODIFIER|Scamp4|Scamp4|transcript|NM_019575.4|protein_coding|1/6|c.-41-1059A>G||||||	.	.	65	0	0	0	65,66	0,0	0,0	0,0	65	0	0	0	57,57	0,0	8,8	0,0	FALSE	FALSE
chr10	80644073	.	G	A	.	PASS	42	1	ref	42	1	GG->AG	.	64	60	0	0.33	0	.	.	12.61	A|downstream_gene_variant|MODIFIER|Csnk1g2|Csnk1g2|transcript|NM_134002.2|protein_coding||c.*3997G>A|||||3302|,A|downstream_gene_variant|MODIFIER|Csnk1g2|Csnk1g2|transcript|NM_001159591.1|protein_coding||c.*3997G>A|||||3302|,A|intron_variant|MODIFIER|Btbd2|Btbd2|transcript|NM_145361.2|protein_coding|7/8|c.1264-101C>T||||||	.	.	30	0	0	0	0,0	0,0	30,31	0,0	33	0	0	0	4,4	0,0	29,29	0,0	FALSE	FALSE
chr10	80644765	.	C	G	.	PASS	56	1	ref	56	1	CC->CG	.	117	60	0	1.43	0	.	.	14.95	G|missense_variant|MODERATE|Btbd2|Btbd2|transcript|NM_145361.2|protein_coding|6/9|c.1013G>C|p.Arg338Pro|1554/3026|1013/1572|338/523||,G|downstream_gene_variant|MODIFIER|Csnk1g2|Csnk1g2|transcript|NM_134002.2|protein_coding||c.*4689C>G|||||3994|,G|downstream_gene_variant|MODIFIER|Csnk1g2|Csnk1g2|transcript|NM_001159591.1|protein_coding||c.*4689C>G|||||3994|	.	.	67	0	0	0	0,0	67,67	0,0	0,0	50	0	0	0	0,0	46,46	4,4	0,0	FALSE	TRUE
chr10	80647716	.	G	A	.	PASS	60	1	ref	60	1	GG->AG	.	73	60	0	1.71	0	.	.	16.97	A|synonymous_variant|LOW|Btbd2|Btbd2|transcript|NM_145361.2|protein_coding|3/9|c.667C>T|p.Leu223Leu|1208/3026|667/1572|223/523||	.	.	32	0	0	0	0,0	0,0	32,32	0,0	41	0	0	0	4,4	0,0	37,37	0,0	FALSE	FALSE
chr10	80675776	.	T	C	.	PASS	51	1	ref	51	1	TT->CT	.	118	60	0	-1.33	0	.	.	11.09	C|intron_variant|MODIFIER|Mknk2|Mknk2|transcript|NM_021462.4|protein_coding|2/13|c.51+48A>G||||||	.	.	54	0	0	0	0,0	0,0	0,0	54,54	64	0	0	0	0,0	4,4	0,0	60,60	FALSE	FALSE
chr10	80691529	.	G	T	.	PASS	47	1	ref	47	1	GG->GT	.	172	60	0	0.11	0	.	.	9.45	T|5_prime_UTR_variant|MODIFIER|Mob3a|Mob3a|transcript|NM_172457.2|protein_coding|2/4|c.-40C>A|||||40|	.	.	76	0	0	0	0,0	0,0	76,76	0,0	95	0	0	0	0,0	0,0	90,91	5,5	FALSE	FALSE
chr10	80702995	.	A	G	.	PASS	66	1	ref	66	1	AA->AG	.	117	60	0	-1.5	0	.	.	15.31	G|upstream_gene_variant|MODIFIER|Mob3a|Mob3a|transcript|NM_172457.2|protein_coding||c.-11506T>C|||||1175|,G|downstream_gene_variant|MODIFIER|Ap3d1|Ap3d1|transcript|NM_007460.1|protein_coding||c.*4893T>C|||||3983|,G|intron_variant|MODIFIER|Izumo4|Izumo4|transcript|NM_027829.3|protein_coding|1/9|c.244+36A>G||||||	.	.	41	0	0	0	41,41	0,0	0,0	0,0	76	0	0	0	70,70	0,0	6,6	0,0	FALSE	FALSE
chr10	80704064	.	G	C	.	PASS	58	2	ref	58	2	GG->CG	.	127	60	0	-0.92	0	.	.	16.38	C|missense_variant|MODERATE|Izumo4|Izumo4|transcript|NM_027829.3|protein_coding|6/10|c.526G>C|p.Val176Leu|549/938|526/684|176/227||,C|upstream_gene_variant|MODIFIER|Mob3a|Mob3a|transcript|NM_172457.2|protein_coding||c.-12575C>G|||||2244|,C|downstream_gene_variant|MODIFIER|Ap3d1|Ap3d1|transcript|NM_007460.1|protein_coding||c.*3824C>G|||||2914|	.	.	64	0	0	0	0,0	0,0	64,67	0,0	56	0	0	0	0,0	5,5	51,55	0,0	FALSE	TRUE
chr10	80704963	.	C	T	.	PASS	73	1	ref	73	1	CC->CT	.	69	60	0	0.68	0	.	.	19.87	T|upstream_gene_variant|MODIFIER|Mob3a|Mob3a|transcript|NM_172457.2|protein_coding||c.-13474G>A|||||3143|,T|downstream_gene_variant|MODIFIER|Ap3d1|Ap3d1|transcript|NM_007460.1|protein_coding||c.*2925G>A|||||2015|,T|intron_variant|MODIFIER|Izumo4|Izumo4|transcript|NM_027829.3|protein_coding|9/9|c.597-101C>T||||||	.	.	32	0	0	0	0,0	32,32	0,0	0,0	37	0	0	0	0,0	31,31	0,0	6,6	FALSE	FALSE
chr10	80707753	.	C	T	.	PASS	29	1	ref	29	1	CC->CT	.	35	60	0	2.06	0	.	.	8.72	T|3_prime_UTR_variant|MODIFIER|Ap3d1|Ap3d1|transcript|NM_007460.1|protein_coding|31/31|c.*135G>A|||||135|,T|downstream_gene_variant|MODIFIER|Izumo4|Izumo4|transcript|NM_027829.3|protein_coding||c.*2602C>T|||||2371|	.	.	15	0	0	0	0,0	15,15	0,0	0,0	20	0	0	0	0,0	17,17	0,0	3,3	FALSE	FALSE
chr10	80708036	.	T	G	.	PASS	46	1	ref	46	1	TT->GT	.	49	60	0	1.22	0	.	.	10.25	G|downstream_gene_variant|MODIFIER|Izumo4|Izumo4|transcript|NM_027829.3|protein_coding||c.*2885T>G|||||2654|,G|intron_variant|MODIFIER|Ap3d1|Ap3d1|transcript|NM_007460.1|protein_coding|30/30|c.3505-53A>C||||||	.	.	26	0	0	0	0,0	0,0	1,1	25,25	23	0	0	0	0,0	0,0	4,4	19,19	FALSE	FALSE
chr10	80712969	.	T	C	.	PASS	71	1	ref	71	1	TT->CT	.	143	60	0	0.48	0	.	.	14.99	C|intron_variant|MODIFIER|Ap3d1|Ap3d1|transcript|NM_007460.1|protein_coding|20/30|c.2412-39A>G||||||	.	.	62	0	0	0	0,0	0,0	0,0	62,66	77	0	0	0	0,0	6,6	0,0	71,71	FALSE	FALSE
chr10	80715900	.	G	A	.	PASS	74	1	ref	74	1	GG->AG	.	105	60	0	0.51	0	.	.	18.09	A|missense_variant|MODERATE|Ap3d1|Ap3d1|transcript|NM_007460.1|protein_coding|16/31|c.1972C>T|p.Pro658Ser|2192/4730|1972/3600|658/1199||	.	.	52	0	0	0	0,0	0,0	52,52	0,0	53	0	0	0	6,6	0,0	47,47	0,0	FALSE	TRUE
chr10	80715944	.	G	T	.	PASS	49	1	ref	49	1	GG->GT	.	140	60	0	-0.15	0	.	.	10.02	T|missense_variant|MODERATE|Ap3d1|Ap3d1|transcript|NM_007460.1|protein_coding|16/31|c.1928C>A|p.Ala643Asp|2148/4730|1928/3600|643/1199||	.	.	71	0	0	0	0,0	0,0	71,71	0,0	69	0	0	0	0,0	0,0	65,65	4,4	FALSE	TRUE
chr10	80715962	.	T	G	.	PASS	48	1	ref	48	1	TT->GT	.	145	60	0	0.15	0	.	.	9.86	G|missense_variant|MODERATE|Ap3d1|Ap3d1|transcript|NM_007460.1|protein_coding|16/31|c.1910A>C|p.Glu637Ala|2130/4730|1910/3600|637/1199||	.	.	72	0	0	0	0,0	0,0	0,0	72,72	73	0	0	0	0,0	0,0	4,4	69,69	FALSE	TRUE
chr10	80716593	.	C	A	.	PASS	58	1	ref	58	1	CC->AC	.	101	60	0	0.08	0	.	.	16.12	A|missense_variant|MODERATE|Ap3d1|Ap3d1|transcript|NM_007460.1|protein_coding|15/31|c.1740G>T|p.Lys580Asn|1960/4730|1740/3600|580/1199||	.	.	55	0	0	0	0,0	55,55	0,0	0,0	46	0	0	0	4,4	42,42	0,0	0,0	FALSE	TRUE
chr10	80722943	.	G	A	.	PASS	57	1	ref	57	1	GG->AG	.	130	60	0	-0.75	0	.	.	15.71	A|synonymous_variant|LOW|Ap3d1|Ap3d1|transcript|NM_007460.1|protein_coding|9/31|c.826C>T|p.Leu276Leu|1046/4730|826/3600|276/1199||	.	.	82	0	0	0	0,0	0,0	82,82	0,0	48	0	0	0	4,4	0,0	44,44	0,0	FALSE	FALSE
chr10	80768715	.	C	T	.	PASS	75	1	ref	75	1	CC->CT	.	176	60	0	-3.54	0	.	.	13.04	T|intron_variant|MODIFIER|Dot1l|Dot1l|transcript|NM_199322.1|protein_coding|4/27|c.264+47C>T||||||	.	.	77	1	0	0	0,0	76,77	0,0	0,0	99	0	0	0	0,0	91,91	0,0	8,8	FALSE	FALSE
chr10	80784604	.	C	A	.	PASS	43	1	ref	43	1	CC->AC	.	191	60	0	1.84	0	.	.	8.47	A|missense_variant|MODERATE|Dot1l|Dot1l|transcript|NM_199322.1|protein_coding|16/28|c.1499C>A|p.Thr500Lys|1737/5694|1499/4623|500/1540||	.	.	97	0	0	0	0,0	97,98	0,0	0,0	93	0	0	0	4,4	89,89	0,0	0,0	FALSE	TRUE
chr10	80788075	.	C	T	.	PASS	17	1	ref	17	1	CC->CT	.	13	60	0	-1.22	0	.	.	10.24	T|intron_variant|MODIFIER|Dot1l|Dot1l|transcript|NM_199322.1|protein_coding|23/27|c.2815+112C>T||||||	.	.	10	0	0	0	0,0	10,10	0,0	0,0	3	0	0	0	0,0	1,1	0,0	2,2	FALSE	FALSE
chr10	80794908	.	C	A	.	PASS	80	1	ref	80	1	CC->AC	.	210	60	0	1.82	0	.	.	12.13	A|upstream_gene_variant|MODIFIER|Sf3a2|Sf3a2|transcript|NM_013651.4|protein_coding||c.-6325C>A|||||3827|,A|downstream_gene_variant|MODIFIER|Dot1l|Dot1l|transcript|NM_199322.1|protein_coding||c.*1394C>A|||||561|,A|downstream_gene_variant|MODIFIER|Plekhj1|Plekhj1|transcript|NM_023900.2|protein_coding||c.*1504G>T|||||1191|,A|intergenic_region|MODIFIER|Dot1l-Plekhj1|Dot1l-Plekhj1|intergenic_region|Dot1l-Plekhj1|||n.80794908C>A||||||	.	.	112	0	0	0	0,0	112,114	0,0	0,0	96	0	0	0	6,6	90,90	0,0	0,0	FALSE	FALSE
chr10	80795365	.	A	T	.	PASS	908	1	ref	3070	1	AA->AT	.	317	60	0	0	0	.	.	19.73	T|upstream_gene_variant|MODIFIER|Sf3a2|Sf3a2|transcript|NM_013651.4|protein_coding||c.-5868A>T|||||3370|,T|downstream_gene_variant|MODIFIER|Dot1l|Dot1l|transcript|NM_199322.1|protein_coding||c.*1851A>T|||||1018|,T|downstream_gene_variant|MODIFIER|Plekhj1|Plekhj1|transcript|NM_023900.2|protein_coding||c.*1047T>A|||||734|,T|intergenic_region|MODIFIER|Dot1l-Plekhj1|Dot1l-Plekhj1|intergenic_region|Dot1l-Plekhj1|||n.80795365A>T||||||	.	.	164	0	0	0	163,163	1,1	0,0	0,0	153	1	0	0	0,0	0,0	0,1	152,152	FALSE	FALSE
chr10	80796770	.	C	T	.	PASS	43	1	ref	43	1	CC->CT	.	174	60	0	0.67	0	.	.	8.58	T|synonymous_variant|LOW|Plekhj1|Plekhj1|transcript|NM_023900.2|protein_coding|4/6|c.282G>A|p.Glu94Glu|734/1260|282/495|94/164||,T|upstream_gene_variant|MODIFIER|Sf3a2|Sf3a2|transcript|NM_013651.4|protein_coding||c.-4463C>T|||||1965|,T|downstream_gene_variant|MODIFIER|Dot1l|Dot1l|transcript|NM_199322.1|protein_coding||c.*3256C>T|||||2423|	.	.	80	0	0	0	0,0	80,80	0,0	0,0	94	0	0	0	0,0	90,90	0,0	4,4	FALSE	FALSE
chr10	80803524	.	G	A	.	PASS	72	1	ref	72	1	GG->AG	.	257	60	0	-0.43	0	.	.	10.08	A|upstream_gene_variant|MODIFIER|Plekhj1|Plekhj1|transcript|NM_023900.2|protein_coding||c.-5350C>T|||||4898|,A|upstream_gene_variant|MODIFIER|Amh|Amh|transcript|NM_007445.2|protein_coding||c.-1724G>A|||||1724|,A|downstream_gene_variant|MODIFIER|Jsrp1|Jsrp1|transcript|NM_028001.3|protein_coding||c.*5048C>T|||||4972|,A|intron_variant|MODIFIER|Sf3a2|Sf3a2|transcript|NM_013651.4|protein_coding|6/8|c.405+15G>A||||||	.	.	83	0	0	0	0,0	0,0	83,84	0,0	173	0	0	0	8,8	0,0	165,165	0,0	FALSE	FALSE
chr10	80805337	.	C	T	.	PASS	66	1	ref	66	1	CC->CT	.	54	60	0	-0.55	0	.	.	19.77	T|synonymous_variant|LOW|Amh|Amh|transcript|NM_007445.2|protein_coding|1/5|c.90C>T|p.Thr30Thr|90/1665|90/1665|30/554||,T|downstream_gene_variant|MODIFIER|Sf3a2|Sf3a2|transcript|NM_013651.4|protein_coding||c.*523C>T|||||415|,T|downstream_gene_variant|MODIFIER|Jsrp1|Jsrp1|transcript|NM_028001.3|protein_coding||c.*3235G>A|||||3159|	.	.	27	0	0	0	0,0	27,27	0,0	0,0	27	0	0	0	0,0	23,23	0,0	4,4	FALSE	FALSE
chr10	80807343	.	G	A	.	PASS	58	1	ref	58	1	GG->AG	.	78	60	0	-0.64	0	.	.	15.94	A|missense_variant|MODERATE|Amh|Amh|transcript|NM_007445.2|protein_coding|5/5|c.1360G>A|p.Gly454Arg|1360/1665|1360/1665|454/554||,A|downstream_gene_variant|MODIFIER|Sf3a2|Sf3a2|transcript|NM_013651.4|protein_coding||c.*2529G>A|||||2421|,A|downstream_gene_variant|MODIFIER|Jsrp1|Jsrp1|transcript|NM_028001.3|protein_coding||c.*1229C>T|||||1153|	.	.	33	0	0	0	0,0	0,0	33,33	0,0	45	0	0	0	4,4	0,0	41,41	0,0	FALSE	TRUE
chr10	80809041	.	T	C	.	PASS	59	2	ref	59	2	TT->CT	.	63	60	0	-0.57	0.98	.	.	8.94	C|splice_acceptor_variant&intron_variant|HIGH|Jsrp1|Jsrp1|transcript|NM_028001.3|protein_coding|6/6|c.532-2A>G||||||,C|downstream_gene_variant|MODIFIER|Sf3a2|Sf3a2|transcript|NM_013651.4|protein_coding||c.*4227T>C|||||4119|,C|downstream_gene_variant|MODIFIER|Amh|Amh|transcript|NM_007445.2|protein_coding||c.*1393T>C|||||1393|	(Jsrp1|Jsrp1|1|1.00)	.	23	0	0	0	0,0	0,0	0,0	23,23	38	0	0	0	0,0	4,4	0,0	34,36	TRUE	FALSE
chr10	80854711	.	G	A	.	PASS	40	1	ref	40	1	GG->AG	.	214	60	0	0.74	0	.	.	8.34	A|splice_region_variant&intron_variant|LOW|Lsm7|Lsm7|transcript|NM_025349.2|protein_coding|1/3|c.7-3C>T||||||,A|upstream_gene_variant|MODIFIER|Sppl2b|Sppl2b|transcript|NM_175195.3|protein_coding||c.-630G>A|||||564|	.	.	110	1	0	0	0,0	0,0	109,110	0,0	104	0	0	0	4,4	0,0	100,100	0,0	FALSE	FALSE
chr10	80855067	.	G	A	.	PASS	66	1	ref	66	1	GG->AG	.	73	60	0	1.46	0.12	.	.	8.15	A|upstream_gene_variant|MODIFIER|Sppl2b|Sppl2b|transcript|NM_175195.3|protein_coding||c.-274G>A|||||208|,A|intron_variant|MODIFIER|Lsm7|Lsm7|transcript|NM_025349.2|protein_coding|1/3|c.6+114C>T||||||	.	.	42	0	0	0	0,0	0,0	42,42	0,0	31	1	0	0	4,4	0,0	26,27	0,0	FALSE	FALSE
chr10	80885017	.	T	C	.	PASS	42	1	ref	42	1	TT->CT	.	42	60	0	1.01	0	.	.	7.6	C|intron_variant|MODIFIER|Tmprss9|Tmprss9|transcript|NM_001081688.2|protein_coding|4/17|c.521-131T>C||||||	.	.	23	0	0	0	0,0	0,0	1,1	22,22	19	0	0	0	0,0	3,3	0,0	16,16	FALSE	FALSE
chr10	80893084	.	A	G	.	PASS	44	1	ref	44	1	AA->AG	.	140	60	0	-1.15	0	.	.	8.44	G|missense_variant|MODERATE|Tmprss9|Tmprss9|transcript|NM_001081688.2|protein_coding|12/18|c.1850A>G|p.His617Arg|1850/3454|1850/3300|617/1099||	.	.	50	0	0	0	50,50	0,0	0,0	0,0	90	1	0	0	85,85	0,0	4,4	0,0	FALSE	TRUE
chr10	80930219	.	C	A	.	PASS	54	2	ref	54	2	CC->AC	.	113	60	0	-2.41	0	.	.	12.01	A|5_prime_UTR_variant|MODIFIER|Gadd45b|Gadd45b|transcript|NM_008655.1|protein_coding|1/4|c.-97C>A|||||97|	.	.	57	0	0	0	0,0	57,58	0,0	0,0	54	0	0	0	4,4	50,51	0,0	0,0	FALSE	FALSE
chr10	80930316	.	A	G	.	PASS	84	1	ref	84	1	AA->AG	.	228	60	0	1.15	0	.	.	12.13	G|start_lost|HIGH|Gadd45b|Gadd45b|transcript|NM_008655.1|protein_coding|1/4|c.1A>G|p.Met1?|226/1266|1/483|1/160||	(Gadd45b|Gadd45b|1|1.00)	.	132	0	0	0	132,132	0,0	0,0	0,0	95	0	0	0	89,90	0,0	6,6	0,0	TRUE	FALSE
chr10	81022382	.	C	T	.	PASS	70	2	ref	70	2	CC->CT	.	180	60	0	0.08	0	.	.	11.24	T|missense_variant|MODERATE|Diras1|Diras1|transcript|NM_145217.2|protein_coding|2/2|c.34G>A|p.Val12Met|128/2920|34/597|12/198||	.	.	74	0	0	0	0,0	74,74	0,0	0,0	105	0	0	0	0,0	99,100	0,0	6,6	FALSE	TRUE
chr10	81046180	.	G	A	.	PASS	62	1	ref	62	1	GG->AG	.	85	60	0	1.37	0	.	.	17.82	A|intron_variant|MODIFIER|Sgta|Sgta|transcript|NM_024499.1|protein_coding|11/11|c.*5+10C>T||||||	.	.	46	0	0	0	0,0	0,0	46,48	0,0	37	0	0	0	4,4	0,0	33,33	0,0	FALSE	FALSE
chr10	81049892	.	G	A	.	PASS	39	1	ref	39	1	GG->AG	.	199	60	0	0.39	0	.	.	8.24	A|intron_variant|MODIFIER|Sgta|Sgta|transcript|NM_024499.1|protein_coding|4/11|c.296-11C>T||||||	.	.	91	1	0	0	0,0	0,0	90,90	0,1	108	1	0	0	4,4	0,0	103,104	0,0	FALSE	FALSE
chr10	81051169	.	G	A	.	PASS	52	1	ref	52	1	GG->AG	.	128	60	0	-1.92	0	.	.	12.17	A|intron_variant|MODIFIER|Sgta|Sgta|transcript|NM_024499.1|protein_coding|3/11|c.207+54C>T||||||	.	.	66	0	0	0	0,0	0,0	66,67	0,0	61	0	0	0	4,4	0,0	57,57	0,0	FALSE	FALSE
chr10	81073123	.	G	A	.	PASS	40	1	ref	40	1	GG->AG	.	36	60	0	1.12	0	.	.	7.19	A|intron_variant|MODIFIER|Thop1|Thop1|transcript|NM_022653.4|protein_coding|1/12|c.17-30G>A||||||	.	.	8	0	0	0	0,0	0,0	8,8	0,0	28	0	0	0	4,4	0,0	24,24	0,0	FALSE	FALSE
chr10	81076862	.	G	T	.	PASS	60	1	ref	60	1	GG->GT	.	54	60	0	0.93	0	.	.	16.09	T|intron_variant|MODIFIER|Thop1|Thop1|transcript|NM_022653.4|protein_coding|3/12|c.379-81G>T||||||	.	.	19	0	0	0	0,0	0,0	19,19	0,0	35	0	0	0	0,0	0,0	31,31	4,4	FALSE	FALSE
chr10	81090007	.	C	T	.	PASS	37	1	ref	37	1	CC->CT	.	29	60	0	-0.31	0	.	.	16.51	T|intron_variant|MODIFIER|Creb3l3|Creb3l3|transcript|NM_145365.3|protein_coding|6/11|c.564+70G>A||||||	.	.	16	0	0	0	0,0	16,16	0,0	0,0	13	0	0	0	0,0	9,9	0,0	4,4	FALSE	FALSE
chr10	81118104	.	G	A	.	PASS	66	1	ref	66	1	GG->AG	.	75	60	0	-2.47	1.27	.	.	7.32	A|intron_variant|MODIFIER|Map2k2|Map2k2|transcript|NM_023138.4|protein_coding|3/10|c.451-48G>A||||||	.	.	42	0	0	0	0,0	0,0	42,44	0,0	31	0	0	0	4,4	0,0	27,27	0,0	FALSE	FALSE
chr10	81119175	.	C	A	.	PASS	51	1	ref	51	1	CC->AC	.	124	60	0	1.88	0	.	.	10.91	A|intron_variant|MODIFIER|Map2k2|Map2k2|transcript|NM_023138.4|protein_coding|5/10|c.580+15C>A||||||	.	.	59	0	0	0	0,0	59,59	0,0	0,0	65	0	0	0	4,4	61,61	0,0	0,0	FALSE	FALSE
chr10	81154495	.	G	A	.	PASS	51	1	ref	51	1	GG->AG	.	82	60	0	-1.43	0	.	.	15.71	A|missense_variant|MODERATE|Pias4|Pias4|transcript|NM_021501.4|protein_coding|10/11|c.1205C>T|p.Ala402Val|1214/1668|1205/1524|402/507||,A|downstream_gene_variant|MODIFIER|Zbtb7a|Zbtb7a|transcript|NM_010731.3|protein_coding||c.*6060G>A|||||2838|	.	.	43	0	0	0	0,0	0,0	43,44	0,0	38	0	0	0	4,4	0,0	34,34	0,0	FALSE	TRUE
chr10	81177826	.	C	A	.	PASS	56	1	ref	56	1	CC->AC	.	108	60	0	0.45	0	.	.	14.86	A|synonymous_variant|LOW|Eef2|Eef2|transcript|NM_007907.2|protein_coding|2/14|c.165C>A|p.Arg55Arg|261/3100|165/2577|55/858||,A|upstream_gene_variant|MODIFIER|Snord37|Snord37|transcript|NR_028549.1|pseudogene||n.-1135C>A|||||1135|	.	.	44	0	0	0	0,0	44,44	0,0	0,0	64	0	0	0	5,5	59,59	0,0	0,0	FALSE	FALSE
chr10	81179943	.	C	A	.	PASS	42	1	ref	42	1	CC->AC	.	157	60	0	0.25	0	.	.	7.98	A|synonymous_variant|LOW|Eef2|Eef2|transcript|NM_007907.2|protein_coding|8/14|c.1212C>A|p.Thr404Thr|1308/3100|1212/2577|404/858||,A|upstream_gene_variant|MODIFIER|Dapk3|Dapk3|transcript|NM_001190474.1|protein_coding||c.-3141C>A|||||3064|,A|upstream_gene_variant|MODIFIER|Dapk3|Dapk3|transcript|NM_001190473.1|protein_coding||c.-4071C>A|||||3320|,A|upstream_gene_variant|MODIFIER|Dapk3|Dapk3|transcript|NM_007828.2|protein_coding||c.-4071C>A|||||3975|,A|downstream_gene_variant|MODIFIER|Snord37|Snord37|transcript|NR_028549.1|pseudogene||n.*930C>A|||||930|	.	.	59	0	0	0	0,0	59,59	0,0	0,0	98	0	0	0	4,4	94,94	0,0	0,0	FALSE	FALSE
chr10	81191971	.	T	C	.	PASS	34	1	ref	34	1	TT->CT	.	34	60	0	0.53	0	.	.	16.51	C|upstream_gene_variant|MODIFIER|Atcayos|Atcayos|transcript|NR_015477.1|pseudogene||n.-2720T>C|||||2720|,C|intron_variant|MODIFIER|Dapk3|Dapk3|transcript|NM_001190474.1|protein_coding|7/8|c.833+60T>C||||||,C|intron_variant|MODIFIER|Dapk3|Dapk3|transcript|NM_001190473.1|protein_coding|7/8|c.782+60T>C||||||,C|intron_variant|MODIFIER|Dapk3|Dapk3|transcript|NM_007828.2|protein_coding|6/7|c.782+60T>C||||||	.	.	15	0	0	0	0,0	0,0	0,0	15,15	19	0	0	0	0,0	6,6	0,0	13,13	FALSE	FALSE
chr10	81199562	.	C	A	.	PASS	49	1	ref	49	1	CC->AC	.	147	60	0	0.21	0	.	.	9.99	A|downstream_gene_variant|MODIFIER|Atcay|Atcay|transcript|NM_178662.3|protein_coding||c.*7170G>T|||||4951|,A|intron_variant|MODIFIER|Atcayos|Atcayos|transcript|NR_015477.1|pseudogene|1/2|n.32+4840C>A||||||,A|intron_variant|MODIFIER|Nmrk2|Nmrk2|transcript|NM_027120.2|protein_coding|6/6|c.502+42G>T||||||	.	.	59	0	0	0	0,0	59,59	0,0	0,0	87	0	0	0	4,4	82,83	1,1	0,0	FALSE	FALSE
chr10	81210472	.	C	T	.	PASS	76	1	ref	76	1	CC->CT	.	63	60	0	0.51	0	.	.	19.98	T|downstream_gene_variant|MODIFIER|Atcayos|Atcayos|transcript|NR_015477.1|pseudogene||n.*2102C>T|||||2102|,T|intron_variant|MODIFIER|Atcay|Atcay|transcript|NM_178662.3|protein_coding|9/12|c.965+52G>A||||||	.	.	30	0	0	0	0,0	30,30	0,0	0,0	33	0	0	0	1,1	26,26	0,0	6,6	FALSE	FALSE
chr10	81211790	.	C	A	.	PASS	38	1	ref	38	1	CC->AC	.	99	60	0	0.13	0	.	.	10	A|downstream_gene_variant|MODIFIER|Atcayos|Atcayos|transcript|NR_015477.1|pseudogene||n.*3420C>A|||||3420|,A|intron_variant|MODIFIER|Atcay|Atcay|transcript|NM_178662.3|protein_coding|8/12|c.866+56G>T||||||	.	.	49	0	0	0	0,0	49,49	0,0	0,0	50	1	0	0	5,5	44,45	0,0	0,0	FALSE	FALSE
chr10	81212515	.	C	A	.	PASS	32	1	ref	32	1	CC->AC	.	153	60	0	-1.8	0	.	.	7.22	A|missense_variant|MODERATE|Atcay|Atcay|transcript|NM_178662.3|protein_coding|7/13|c.736G>T|p.Gly246Cys|1075/3677|736/1119|246/372||,A|downstream_gene_variant|MODIFIER|Atcayos|Atcayos|transcript|NR_015477.1|pseudogene||n.*4145C>A|||||4145|	.	.	63	0	0	0	0,0	63,63	0,0	0,0	90	0	0	0	4,4	86,86	0,0	0,0	FALSE	TRUE
chr10	81239539	.	G	A	.	PASS	64	1	ref	64	1	GG->AG	.	46	60	0	-1.8	1.44	.	.	7.09	A|intron_variant|MODIFIER|Zfr2|Zfr2|transcript|NM_001034895.3|protein_coding|3/17|c.373+25G>A||||||	.	.	25	1	0	0	0,0	0,0	24,27	0,0	19	0	0	0	4,4	0,0	15,15	0,0	FALSE	FALSE
chr10	81259650	.	G	A	.	PASS	41	1	ref	41	1	GG->AG	.	160	60	0	-2.13	0	.	.	7.7	A|synonymous_variant|LOW|Matk|Matk|transcript|NM_010768.2|protein_coding|6/14|c.420G>A|p.Gly140Gly|763/1980|420/1518|140/505||,A|synonymous_variant|LOW|Matk|Matk|transcript|NM_001285855.1|protein_coding|5/13|c.300G>A|p.Gly100Gly|695/1912|300/1398|100/465||,A|synonymous_variant|LOW|Matk|Matk|transcript|NM_001285853.1|protein_coding|5/13|c.303G>A|p.Gly101Gly|630/1847|303/1401|101/466||,A|synonymous_variant|LOW|Matk|Matk|transcript|NM_001285854.1|protein_coding|5/13|c.300G>A|p.Gly100Gly|627/1844|300/1398|100/465||	.	.	59	0	0	0	0,0	0,0	59,59	0,0	100	0	0	0	4,4	0,0	96,97	0,0	FALSE	FALSE
chr10	81262676	.	C	T	.	PASS	60	1	ref	60	1	CC->CT	.	59	60	0	-3.03	1.54	.	.	7.55	T|synonymous_variant|LOW|Matk|Matk|transcript|NM_010768.2|protein_coding|14/14|c.1332C>T|p.Pro444Pro|1675/1980|1332/1518|444/505||,T|synonymous_variant|LOW|Matk|Matk|transcript|NM_001285855.1|protein_coding|13/13|c.1212C>T|p.Pro404Pro|1607/1912|1212/1398|404/465||,T|synonymous_variant|LOW|Matk|Matk|transcript|NM_001285853.1|protein_coding|13/13|c.1215C>T|p.Pro405Pro|1542/1847|1215/1401|405/466||,T|synonymous_variant|LOW|Matk|Matk|transcript|NM_001285854.1|protein_coding|13/13|c.1212C>T|p.Pro404Pro|1539/1844|1212/1398|404/465||,T|downstream_gene_variant|MODIFIER|Mrpl54|Mrpl54|transcript|NM_025317.2|protein_coding||c.*2189G>A|||||2046|	.	.	21	0	0	0	0,0	21,21	0,0	0,0	37	0	0	0	0,0	33,34	0,0	4,4	FALSE	FALSE
chr10	81276111	.	C	T	.	PASS	42	1	ref	42	1	CC->CT	.	36	60	0	0.67	0	.	.	13.74	T|downstream_gene_variant|MODIFIER|Apba3|Apba3|transcript|NM_018758.2|protein_coding||c.*2991C>T|||||2864|,T|downstream_gene_variant|MODIFIER|Mir3057|Mir3057|transcript|NR_037218.1|pseudogene||n.*4424C>T|||||4424|,T|intron_variant|MODIFIER|Tjp3|Tjp3|transcript|NM_001282096.1|protein_coding|15/20|c.1942+157G>A||||||,T|intron_variant|MODIFIER|Tjp3|Tjp3|transcript|NM_013769.3|protein_coding|15/20|c.1915+157G>A||||||,T|intron_variant|MODIFIER|Tjp3|Tjp3|transcript|NM_001282095.1|protein_coding|15/20|c.1915+157G>A||||||	.	.	17	0	0	0	0,0	17,17	0,0	0,0	19	0	0	0	0,0	16,16	0,0	3,3	FALSE	FALSE
chr10	81323617	.	A	G	.	PASS	61	1	ref	61	1	AA->AG	.	173	60	0	-1.96	2.22	.	.	7.41	G|splice_acceptor_variant&intron_variant|HIGH|Cactin|Cactin|transcript|NM_027381.2|protein_coding|3/8|c.951-2A>G||||||,G|downstream_gene_variant|MODIFIER|Pip5k1c|Pip5k1c|transcript|NM_001293646.1|protein_coding||c.*5849A>G|||||3643|,G|downstream_gene_variant|MODIFIER|Pip5k1c|Pip5k1c|transcript|NM_001146687.2|protein_coding||c.*5849A>G|||||3643|,G|downstream_gene_variant|MODIFIER|Pip5k1c|Pip5k1c|transcript|NM_001293647.1|protein_coding||c.*5849A>G|||||3643|,G|downstream_gene_variant|MODIFIER|Pip5k1c|Pip5k1c|transcript|NM_008844.3|protein_coding||c.*5849A>G|||||3643|	(Cactin|Cactin|1|1.00)	.	84	0	0	0	84,84	0,0	0,0	0,0	89	0	0	0	84,84	0,0	5,5	0,0	TRUE	FALSE
chr10	81323686	.	G	A	.	PASS	89	1	ref	89	1	GG->AG	.	157	60	0	-1.91	0	.	.	18.59	A|missense_variant|MODERATE|Cactin|Cactin|transcript|NM_027381.2|protein_coding|4/9|c.1018G>A|p.Glu340Lys|1126/2724|1018/2319|340/772||,A|downstream_gene_variant|MODIFIER|Pip5k1c|Pip5k1c|transcript|NM_001293646.1|protein_coding||c.*5918G>A|||||3712|,A|downstream_gene_variant|MODIFIER|Pip5k1c|Pip5k1c|transcript|NM_001146687.2|protein_coding||c.*5918G>A|||||3712|,A|downstream_gene_variant|MODIFIER|Pip5k1c|Pip5k1c|transcript|NM_001293647.1|protein_coding||c.*5918G>A|||||3712|,A|downstream_gene_variant|MODIFIER|Pip5k1c|Pip5k1c|transcript|NM_008844.3|protein_coding||c.*5918G>A|||||3712|	.	.	85	1	0	0	0,0	0,0	84,85	0,0	72	0	0	0	10,10	0,0	62,62	0,0	FALSE	TRUE
chr10	81323980	.	A	G	.	PASS	45	1	ref	45	1	AA->AG	.	145	60	0	2.9	0	.	.	8.41	G|missense_variant|MODERATE|Cactin|Cactin|transcript|NM_027381.2|protein_coding|5/9|c.1184A>G|p.Glu395Gly|1292/2724|1184/2319|395/772||,G|upstream_gene_variant|MODIFIER|Tbxa2r|Tbxa2r|transcript|NM_001277265.1|protein_coding||c.-8499A>G|||||4723|,G|upstream_gene_variant|MODIFIER|Tbxa2r|Tbxa2r|transcript|NM_009325.4|protein_coding||c.-8499A>G|||||4723|,G|downstream_gene_variant|MODIFIER|Pip5k1c|Pip5k1c|transcript|NM_001293646.1|protein_coding||c.*6212A>G|||||4006|,G|downstream_gene_variant|MODIFIER|Pip5k1c|Pip5k1c|transcript|NM_001146687.2|protein_coding||c.*6212A>G|||||4006|,G|downstream_gene_variant|MODIFIER|Pip5k1c|Pip5k1c|transcript|NM_001293647.1|protein_coding||c.*6212A>G|||||4006|,G|downstream_gene_variant|MODIFIER|Pip5k1c|Pip5k1c|transcript|NM_008844.3|protein_coding||c.*6212A>G|||||4006|	.	.	60	0	0	0	60,60	0,0	0,0	0,0	85	1	0	0	80,81	0,0	4,4	0,0	FALSE	TRUE
chr10	81324917	.	G	A	.	PASS	55	1	ref	55	1	GG->AG	.	93	60	0	-0.67	0	.	.	14.36	A|synonymous_variant|LOW|Cactin|Cactin|transcript|NM_027381.2|protein_coding|7/9|c.1470G>A|p.Leu490Leu|1578/2724|1470/2319|490/772||,A|upstream_gene_variant|MODIFIER|Tbxa2r|Tbxa2r|transcript|NM_001277265.1|protein_coding||c.-7562G>A|||||3786|,A|upstream_gene_variant|MODIFIER|Tbxa2r|Tbxa2r|transcript|NM_009325.4|protein_coding||c.-7562G>A|||||3786|,A|downstream_gene_variant|MODIFIER|Pip5k1c|Pip5k1c|transcript|NM_001293646.1|protein_coding||c.*7149G>A|||||4943|,A|downstream_gene_variant|MODIFIER|Pip5k1c|Pip5k1c|transcript|NM_001146687.2|protein_coding||c.*7149G>A|||||4943|,A|downstream_gene_variant|MODIFIER|Pip5k1c|Pip5k1c|transcript|NM_001293647.1|protein_coding||c.*7149G>A|||||4943|,A|downstream_gene_variant|MODIFIER|Pip5k1c|Pip5k1c|transcript|NM_008844.3|protein_coding||c.*7149G>A|||||4943|	.	.	40	0	0	0	0,0	0,0	40,40	0,0	53	0	0	0	4,4	0,0	49,49	0,0	FALSE	FALSE
chr10	81341611	.	C	A	.	PASS	42	1	ref	42	1	CC->AC	.	191	60	0	-0.28	0	.	.	8.7	A|synonymous_variant|LOW|Gipc3|Gipc3|transcript|NM_148951.1|protein_coding|2/6|c.246G>T|p.Gly82Gly|255/1024|246/894|82/297||,A|downstream_gene_variant|MODIFIER|Hmg20b|Hmg20b|transcript|NM_001163165.1|protein_coding||c.*4854G>T|||||4435|,A|downstream_gene_variant|MODIFIER|Hmg20b|Hmg20b|transcript|NM_010440.3|protein_coding||c.*4854G>T|||||4435|,A|downstream_gene_variant|MODIFIER|Hmg20b|Hmg20b|transcript|NM_001163166.1|protein_coding||c.*4854G>T|||||4435|	.	.	96	0	0	0	0,0	96,96	0,0	0,0	95	0	0	0	4,4	91,91	0,0	0,0	FALSE	FALSE
chr10	81361899	.	C	T	.	PASS	47	1	ref	47	1	CC->CT	.	103	60	0	0.44	0	.	.	12.7	T|downstream_gene_variant|MODIFIER|4930404N11Rik|4930404N11Rik|transcript|NM_001014836.3|protein_coding||c.*2165G>A|||||2125|,T|downstream_gene_variant|MODIFIER|Fzr1|Fzr1|transcript|NM_019757.1|protein_coding||c.*5610G>A|||||4980|,T|intron_variant|MODIFIER|Mfsd12|Mfsd12|transcript|NM_028657.3|protein_coding|4/9|c.826-126C>T||||||	.	.	58	0	0	0	0,0	58,58	0,0	0,0	45	0	0	0	0,0	41,41	0,0	4,4	FALSE	FALSE
chr10	81362803	.	C	T	.	PASS	62	1	ref	62	1	CC->CT	.	76	60	0	-0.1	0	.	.	17.82	T|missense_variant|MODERATE|Mfsd12|Mfsd12|transcript|NM_028657.3|protein_coding|7/10|c.1127C>T|p.Ala376Val|1155/1702|1127/1431|376/476||,T|downstream_gene_variant|MODIFIER|4930404N11Rik|4930404N11Rik|transcript|NM_001014836.3|protein_coding||c.*1261G>A|||||1221|,T|downstream_gene_variant|MODIFIER|Fzr1|Fzr1|transcript|NM_019757.1|protein_coding||c.*4706G>A|||||4076|	.	.	39	0	0	0	0,0	39,39	0,0	0,0	37	0	0	0	0,0	33,33	0,0	4,4	FALSE	TRUE
chr10	81363650	.	A	C	.	PASS	59	2	ref	59	2	AA->AC	.	83	59.99	0	-1.51	0	.	.	13.35	C|missense_variant|MODERATE|Mfsd12|Mfsd12|transcript|NM_028657.3|protein_coding|9/10|c.1375A>C|p.Ser459Arg|1403/1702|1375/1431|459/476||,C|downstream_gene_variant|MODIFIER|4930404N11Rik|4930404N11Rik|transcript|NM_001014836.3|protein_coding||c.*414T>G|||||374|,C|downstream_gene_variant|MODIFIER|Fzr1|Fzr1|transcript|NM_019757.1|protein_coding||c.*3859T>G|||||3229|	.	.	51	6	0	0	44,47	1,4	0,0	0,0	32	4	0	0	22,25	6,7	0,0	0,0	FALSE	TRUE
chr10	81367997	.	G	T	.	PASS	40	2	ref	40	2	GG->GT	.	40	60	0	0	0	.	.	13.23	T|upstream_gene_variant|MODIFIER|4930404N11Rik|4930404N11Rik|transcript|NM_001014836.3|protein_coding||c.-2211C>A|||||2177|,T|downstream_gene_variant|MODIFIER|Mfsd12|Mfsd12|transcript|NM_028657.3|protein_coding||c.*4205G>T|||||3962|,T|intron_variant|MODIFIER|Fzr1|Fzr1|transcript|NM_019757.1|protein_coding|12/13|c.1347+134C>A||||||	.	.	21	0	0	0	0,0	0,0	21,21	0,0	19	1	0	0	0,0	0,0	14,15	4,4	FALSE	FALSE
chr10	81371271	.	A	G	.	PASS	69	1	ref	69	1	AA->AG	.	71	60	0	-1.99	0	.	.	19.87	G|intron_variant|MODIFIER|Fzr1|Fzr1|transcript|NM_019757.1|protein_coding|2/13|c.70-51T>C||||||	.	.	23	0	0	0	23,23	0,0	0,0	0,0	48	0	0	0	40,40	0,0	8,8	0,0	FALSE	FALSE
chr10	81387280	.	G	A	.	PASS	72	1	ref	72	1	GG->AG	.	103	60	0	-2.5	2.51	.	.	7.41	A|stop_gained|HIGH|Dohh|Dohh|transcript|NM_133964.2|protein_coding|4/5|c.392G>A|p.Trp131*|598/1444|392/909|131/302||,A|downstream_gene_variant|MODIFIER|Mir6913|Mir6913|transcript|NR_105878.1|pseudogene||n.*868G>A|||||868|	(Dohh|Dohh|1|1.00)	(Dohh|Dohh|1|1.00)	56	1	0	0	0,0	0,0	55,55	0,0	47	0	0	0	5,5	0,0	42,42	0,0	TRUE	FALSE
chr10	81404872	.	C	T	.	PASS	67	2	ref	67	2	CC->CT	.	59	60	0	-2.56	0	.	.	19.87	T|synonymous_variant|LOW|Nfic|Nfic|transcript|NM_008688.3|protein_coding|8/10|c.1221G>A|p.Lys407Lys|1289/6295|1221/1320|407/439||,T|synonymous_variant|LOW|Nfic|Nfic|transcript|NM_026756.2|protein_coding|8/9|c.1221G>A|p.Lys407Lys|1289/6218|1221/1287|407/428||	.	.	32	0	0	0	0,0	32,32	0,0	0,0	26	0	0	0	0,0	22,23	0,0	4,4	FALSE	FALSE
chr10	81404899	.	T	A	.	PASS	58	2	ref	58	2	TT->AT	.	58	60	0	-1.99	0	.	.	19.87	A|synonymous_variant|LOW|Nfic|Nfic|transcript|NM_008688.3|protein_coding|8/10|c.1194A>T|p.Pro398Pro|1262/6295|1194/1320|398/439||,A|synonymous_variant|LOW|Nfic|Nfic|transcript|NM_026756.2|protein_coding|8/9|c.1194A>T|p.Pro398Pro|1262/6218|1194/1287|398/428||	.	.	31	0	0	0	0,0	0,0	0,0	31,31	26	0	0	0	4,4	0,0	0,0	22,23	FALSE	FALSE
chr10	81404920	.	A	G	.	PASS	67	2	ref	67	2	AA->AG	.	71	60	0	-1.05	0	.	.	18.84	G|synonymous_variant|LOW|Nfic|Nfic|transcript|NM_008688.3|protein_coding|8/10|c.1173T>C|p.His391His|1241/6295|1173/1320|391/439||,G|synonymous_variant|LOW|Nfic|Nfic|transcript|NM_026756.2|protein_coding|8/9|c.1173T>C|p.His391His|1241/6218|1173/1287|391/428||	.	.	41	0	0	0	41,42	0,0	0,0	0,0	28	0	0	0	24,25	0,0	4,4	0,0	FALSE	FALSE
chr10	81407488	.	A	T	.	PASS	43	1	ref	43	1	AA->AT	.	90	60	0	-0.67	0	.	.	10.06	T|intron_variant|MODIFIER|Nfic|Nfic|transcript|NM_008688.3|protein_coding|6/9|c.958+67T>A||||||,T|intron_variant|MODIFIER|Nfic|Nfic|transcript|NM_026756.2|protein_coding|6/8|c.958+67T>A||||||	.	.	37	0	0	0	37,37	0,0	0,0	0,0	53	0	0	0	49,49	0,0	0,0	4,4	FALSE	FALSE
chr10	81462784	.	G	A	.	PASS	57	1	ref	57	1	GG->AG	.	111	60	0	2.5	0	.	.	15.07	A|intron_variant|MODIFIER|Celf5|Celf5|transcript|NM_176954.3|protein_coding|10/11|c.1070-13C>T||||||,A|intron_variant|MODIFIER|Celf5|Celf5|transcript|NM_001311127.1|protein_coding|9/10|c.842-13C>T||||||,A|intron_variant|MODIFIER|Celf5|Celf5|transcript|NM_001311126.1|protein_coding|10/11|c.839-13C>T||||||,A|intron_variant|MODIFIER|Celf5|Celf5|transcript|NM_001311124.1|protein_coding|10/11|c.1067-13C>T||||||	.	.	63	0	0	0	0,0	0,0	63,63	0,0	48	0	0	0	4,4	0,0	44,44	0,0	FALSE	FALSE
chr10	81477001	.	A	G	.	PASS	73	1	ref	73	1	AA->AG	.	87	60	0	1.27	0	.	.	18.5	G|upstream_gene_variant|MODIFIER|Celf5|Celf5|transcript|NM_001311127.1|protein_coding||c.-5644T>C|||||3870|,G|upstream_gene_variant|MODIFIER|Celf5|Celf5|transcript|NM_001311126.1|protein_coding||c.-5644T>C|||||2157|,G|intron_variant|MODIFIER|Celf5|Celf5|transcript|NM_176954.3|protein_coding|1/11|c.146-50T>C||||||,G|intron_variant|MODIFIER|Celf5|Celf5|transcript|NM_001311124.1|protein_coding|1/11|c.146-50T>C||||||	.	.	41	0	0	0	41,41	0,0	0,0	0,0	46	0	0	0	40,40	0,0	6,6	0,0	FALSE	FALSE
chr10	81477011	.	A	G	.	PASS	65	1	ref	65	1	AA->AG	.	81	60	0	1.4	0	.	.	12.91	G|upstream_gene_variant|MODIFIER|Celf5|Celf5|transcript|NM_001311127.1|protein_coding||c.-5654T>C|||||3880|,G|upstream_gene_variant|MODIFIER|Celf5|Celf5|transcript|NM_001311126.1|protein_coding||c.-5654T>C|||||2167|,G|intron_variant|MODIFIER|Celf5|Celf5|transcript|NM_176954.3|protein_coding|1/11|c.146-60T>C||||||,G|intron_variant|MODIFIER|Celf5|Celf5|transcript|NM_001311124.1|protein_coding|1/11|c.146-60T>C||||||	.	.	36	0	0	0	35,35	1,1	0,0	0,0	45	0	0	0	39,39	0,0	6,6	0,0	FALSE	FALSE
chr10	81490059	.	G	A	.	PASS	56	1	ref	56	1	GG->AG	.	89	60	0	1.43	2.69	.	.	8.28	A|synonymous_variant|LOW|Ncln|Ncln|transcript|NM_134009.3|protein_coding|8/14|c.951C>T|p.Gly317Gly|1051/2879|951/1692|317/563||	.	.	39	0	0	0	0,0	0,0	39,39	0,0	50	0	0	0	4,4	0,0	46,46	0,0	FALSE	FALSE
chr10	81499345	.	T	C	.	PASS	42	2	ref	42	2	TT->CT	.	104	59.82	0	-0.14	0	.	.	7.92	C|synonymous_variant|LOW|S1pr4|S1pr4|transcript|NM_010102.2|protein_coding|1/1|c.294A>G|p.Thr98Thr|793/2393|294/1161|98/386||,C|upstream_gene_variant|MODIFIER|Ncln|Ncln|transcript|NM_134009.3|protein_coding||c.-3082A>G|||||2982|,C|downstream_gene_variant|MODIFIER|Gna15|Gna15|transcript|NM_010304.3|protein_coding||c.*3534A>G|||||2969|	.	.	52	0	0	0	0,0	0,1	0,0	52,52	51	0	0	0	0,0	4,4	0,0	47,47	FALSE	FALSE
chr10	81509278	.	T	C	.	PASS	55	1	ref	55	1	TT->CT	.	107	60	0	-0.24	0	.	.	14.45	C|splice_region_variant&intron_variant|LOW|Gna15|Gna15|transcript|NM_010304.3|protein_coding|5/6|c.744+8A>G||||||	.	.	51	0	0	0	0,0	0,0	0,0	51,54	53	0	0	0	0,0	4,4	0,0	49,49	FALSE	FALSE
chr10	81531292	.	G	A	.	PASS	71	1	ref	71	1	GG->AG	.	145	60	0	2.79	0	.	.	14.43	A|intron_variant|MODIFIER|Gna11|Gna11|transcript|NM_010301.3|protein_coding|5/6|c.735+30C>T||||||	.	.	65	0	0	0	0,0	0,0	65,65	0,0	80	0	0	0	6,6	0,0	74,74	0,0	FALSE	FALSE
chr10	81576337	.	C	T	.	PASS	63	1	ref	63	1	CC->CT	.	75	60	0	-0.2	0	.	.	18.09	T|intron_variant|MODIFIER|Tle2|Tle2|transcript|NM_019725.2|protein_coding|3/20|c.186+38C>T||||||,T|intron_variant|MODIFIER|Tle2|Tle2|transcript|NM_001252401.1|protein_coding|3/19|c.186+38C>T||||||	.	.	39	0	0	0	0,0	39,39	0,0	0,0	36	0	0	0	0,0	32,32	0,0	4,4	FALSE	FALSE
chr10	81580268	.	G	T	.	PASS	56	1	ref	56	1	GG->GT	.	81	60	0	2.4	0	.	.	14	T|missense_variant|MODERATE|Tle2|Tle2|transcript|NM_019725.2|protein_coding|6/21|c.375G>T|p.Gln125His|756/2994|375/2304|125/767||,T|missense_variant|MODERATE|Tle2|Tle2|transcript|NM_001252401.1|protein_coding|6/20|c.306G>T|p.Gln102His|687/2721|306/2199|102/732||	.	.	31	0	0	0	0,0	0,0	31,31	0,0	50	0	0	0	0,0	0,0	46,46	4,4	FALSE	TRUE
chr10	81582809	.	A	C	.	PASS	56	1	ref	56	1	AA->AC	.	115	60	0	-0.14	0	.	.	14.95	C|synonymous_variant|LOW|Tle2|Tle2|transcript|NM_019725.2|protein_coding|11/21|c.871A>C|p.Arg291Arg|1252/2994|871/2304|291/767||,C|synonymous_variant|LOW|Tle2|Tle2|transcript|NM_001252401.1|protein_coding|11/20|c.769A>C|p.Arg257Arg|1150/2721|769/2199|257/732||	.	.	64	0	0	0	64,64	0,0	0,0	0,0	51	0	0	0	47,47	4,4	0,0	0,0	FALSE	FALSE
chr10	81586932	.	A	G	.	PASS	48	1	ref	48	1	AA->AG	.	144	59.89	0	0.42	0	.	.	7.37	G|splice_region_variant&intron_variant|LOW|Tle2|Tle2|transcript|NM_019725.2|protein_coding|14/20|c.1322+4A>G||||||,G|splice_region_variant&intron_variant|LOW|Tle2|Tle2|transcript|NM_001252401.1|protein_coding|14/19|c.1217+4A>G||||||,G|downstream_gene_variant|MODIFIER|Tle6|Tle6|transcript|NM_053254.2|protein_coding||c.*4103T>C|||||3973|	.	.	72	1	0	0	71,72	0,0	0,0	0,0	72	0	0	0	68,68	0,0	4,4	0,0	FALSE	FALSE
chr10	81595236	.	C	A	.	PASS	80	2	ref	80	2	CC->AC	.	229	60	0	-1.65	0	.	.	15.15	A|stop_gained|HIGH|Tle6|Tle6|transcript|NM_053254.2|protein_coding|8/14|c.733G>T|p.Gly245*|872/2015|733/1746|245/581||,A|downstream_gene_variant|MODIFIER|Tle2|Tle2|transcript|NM_019725.2|protein_coding||c.*4904C>A|||||4391|,A|downstream_gene_variant|MODIFIER|Tle2|Tle2|transcript|NM_001252401.1|protein_coding||c.*4904C>A|||||4763|	(Tle6|Tle6|1|1.00)	(Tle6|Tle6|1|1.00)	102	0	0	0	0,0	102,102	0,0	0,0	127	1	0	0	10,10	116,117	0,0	0,0	TRUE	FALSE
chr10	81595282	.	G	A	.	PASS	74	1	ref	74	1	GG->AG	.	221	60	0	0.68	0	.	.	10.1	A|downstream_gene_variant|MODIFIER|Tle2|Tle2|transcript|NM_019725.2|protein_coding||c.*4950G>A|||||4437|,A|downstream_gene_variant|MODIFIER|Tle2|Tle2|transcript|NM_001252401.1|protein_coding||c.*4950G>A|||||4809|,A|intron_variant|MODIFIER|Tle6|Tle6|transcript|NM_053254.2|protein_coding|7/13|c.724-37C>T||||||	.	.	92	0	0	0	0,0	0,0	92,95	0,0	125	0	0	0	6,6	0,0	119,120	0,0	FALSE	FALSE
chr10	81599047	.	C	A	.	PASS	57	1	ref	57	1	CC->AC	.	120	60	0	0	0	.	.	15.71	A|intron_variant|MODIFIER|Tle6|Tle6|transcript|NM_053254.2|protein_coding|3/13|c.107+30G>T||||||	.	.	71	0	0	0	0,0	71,71	0,0	0,0	48	0	0	0	4,4	44,45	0,0	0,0	FALSE	FALSE
chr10	81600160	.	C	T	.	PASS	29	1	ref	29	1	CC->CT	.	109	60	0	0.24	0	.	.	8.1	T|intron_variant|MODIFIER|Tle6|Tle6|transcript|NM_053254.2|protein_coding|1/13|c.-36-45G>A||||||	.	.	53	0	0	0	0,0	53,53	0,0	0,0	56	0	0	0	0,0	52,52	1,1	3,3	FALSE	FALSE
chr10	81622808	.	G	A	.	PASS	61	2	ref	61	2	GG->AG	.	72	60	0	0.2	0	.	.	17.71	A|missense_variant|MODERATE|Sirt6|Sirt6|transcript|NM_181586.3|protein_coding|7/8|c.679C>T|p.Leu227Phe|750/1703|679/1005|227/334||,A|missense_variant|MODERATE|Sirt6|Sirt6|transcript|NM_001163430.1|protein_coding|7/9|c.559C>T|p.Leu187Phe|1044/1668|559/885|187/294||	.	.	33	0	0	0	0,0	0,0	33,33	0,0	37	0	0	0	4,4	0,0	33,35	0,0	FALSE	TRUE
chr10	81638062	.	G	A	.	PASS	42	1	ref	42	1	GG->AG	.	179	60	0	1.54	0	.	.	8.38	A|splice_region_variant&intron_variant|LOW|Ankrd24|Ankrd24|transcript|NM_027480.3|protein_coding|6/19|c.380-7G>A||||||	.	.	81	2	0	0	0,0	0,0	79,81	0,0	98	0	0	0	4,4	0,0	94,94	0,0	FALSE	FALSE
chr10	81642174	.	C	T	.	PASS	57	1	ref	57	1	CC->CT	.	58	60	0	-1.25	0	.	.	11.39	T|intron_variant|MODIFIER|Ankrd24|Ankrd24|transcript|NM_027480.3|protein_coding|15/19|c.1189+126C>T||||||	.	.	15	0	0	0	0,0	15,15	0,0	0,0	43	0	0	0	0,0	39,39	0,0	4,4	FALSE	FALSE
chr10	81642224	.	C	A	.	PASS	76	1	ref	76	1	CC->AC	.	81	60	0	1.39	0	.	.	19.87	A|intron_variant|MODIFIER|Ankrd24|Ankrd24|transcript|NM_027480.3|protein_coding|15/19|c.1190-77C>A||||||	.	.	34	0	0	0	0,0	34,35	0,0	0,0	46	0	0	0	8,8	38,38	0,0	0,0	FALSE	FALSE
chr10	81642310	.	C	T	.	PASS	53	1	ref	53	1	CC->CT	.	124	60	0	0.71	0	.	.	12.67	T|missense_variant|MODERATE|Ankrd24|Ankrd24|transcript|NM_027480.3|protein_coding|16/20|c.1199C>T|p.Ala400Val|1464/3658|1199/2958|400/985||	.	.	65	0	0	0	0,0	65,66	0,0	0,0	58	0	0	0	0,0	54,54	0,0	4,4	FALSE	TRUE
chr10	82008263	.	T	C	.	PASS	89	1	ref	50	1	TT->CT	.	38	60	0	0	0	.	.	19.59	C|intergenic_region|MODIFIER|Zfp781-Zfp873|Zfp781.2-Zfp873|intergenic_region|Zfp781.2-Zfp873|||n.82008263T>C||||||	.	.	7	0	0	0	0,0	0,0	0,0	7,7	30	0	0	0	0,0	30,31	0,0	0,0	FALSE	FALSE
chr10	82008394	.	G	A	.	PASS	57	1	ref	57	1	GG->AG	.	326	59.97	0	0.66	0	.	.	8.47	A|intergenic_region|MODIFIER|Zfp781-Zfp873|Zfp781.2-Zfp873|intergenic_region|Zfp781.2-Zfp873|||n.82008394G>A||||||	.	.	93	0	0	0	0,0	0,0	93,93	0,0	232	1	0	0	6,6	0,0	225,227	0,0	FALSE	FALSE
chr10	82021252	.	C	T	.	PASS	67	2	ref	67	2	CC->CT	.	475	59.88	0	2.47	0	.	.	8.83	T|intergenic_region|MODIFIER|Zfp781-Zfp873|Zfp781.2-Zfp873|intergenic_region|Zfp781.2-Zfp873|||n.82021252C>T||||||	.	.	233	0	0	0	0,0	233,235	0,0	0,0	238	0	0	0	0,0	232,234	0,0	6,6	FALSE	FALSE
chr10	82178388	.	G	A	.	PASS	26	1	ref	26	1	GG->AG	.	14	60	0	0	0	.	.	7.99	A|intergenic_region|MODIFIER|AU041133-Zfp938|AU041133-Zfp938|intergenic_region|AU041133-Zfp938|||n.82178388G>A||||||	.	.	12	0	0	0	0,0	0,0	12,12	0,0	2	0	0	0	2,2	0,0	0,0	0,0	FALSE	FALSE
chr10	82178415	.	C	G	.	PASS	26	1	ref	26	1	CC->CG	.	14	60	0	0	0	.	.	7.99	G|intergenic_region|MODIFIER|AU041133-Zfp938|AU041133-Zfp938|intergenic_region|AU041133-Zfp938|||n.82178415C>G||||||	.	.	12	0	0	0	0,0	12,12	0,0	0,0	2	0	0	0	0,0	0,0	2,2	0,0	FALSE	FALSE
chr10	82178416	.	C	T	.	PASS	23	1	ref	23	1	CC->CT	.	14	60	0	0	0	.	.	7.46	T|intergenic_region|MODIFIER|AU041133-Zfp938|AU041133-Zfp938|intergenic_region|AU041133-Zfp938|||n.82178416C>T||||||	.	.	12	0	0	0	0,0	12,12	0,0	0,0	2	0	0	0	0,0	0,0	0,0	2,2	FALSE	FALSE
chr10	82178466	.	C	T	.	PASS	24	1	ref	24	1	CC->CT	.	13	60	0	0	0	.	.	7.46	T|intergenic_region|MODIFIER|AU041133-Zfp938|AU041133-Zfp938|intergenic_region|AU041133-Zfp938|||n.82178466C>T||||||	.	.	11	0	0	0	0,0	11,11	0,0	0,0	2	0	0	0	0,0	0,0	0,0	2,2	FALSE	FALSE
chr10	82178467	.	G	A	.	PASS	24	1	ref	24	1	GG->AG	.	13	60	0	0	0	.	.	7.46	A|intergenic_region|MODIFIER|AU041133-Zfp938|AU041133-Zfp938|intergenic_region|AU041133-Zfp938|||n.82178467G>A||||||	.	.	11	0	0	0	0,0	0,0	11,11	0,0	2	0	0	0	2,2	0,0	0,0	0,0	FALSE	FALSE
chr10	82178792	.	G	A	.	PASS	33	1	ref	33	1	GG->AG	.	314	60	0	-2.21	0	.	.	7.74	A|intergenic_region|MODIFIER|AU041133-Zfp938|AU041133-Zfp938|intergenic_region|AU041133-Zfp938|||n.82178792G>A||||||	.	.	176	0	0	0	0,0	0,0	176,180	0,0	134	0	0	0	4,4	0,0	130,130	0,0	FALSE	FALSE
chr10	82178793	.	C	T	.	PASS	79	1	ref	79	1	CC->CT	.	315	60	0	2.84	0	.	.	9.86	T|intergenic_region|MODIFIER|AU041133-Zfp938|AU041133-Zfp938|intergenic_region|AU041133-Zfp938|||n.82178793C>T||||||	.	.	177	0	0	0	0,0	177,181	0,0	0,0	134	0	0	0	0,0	128,128	0,0	6,6	FALSE	FALSE
chr10	82178907	.	T	A	.	PASS	2028	1	ref	3070	1	TT->AT	.	687	59.93	1	0	0	.	.	17.53	A|intergenic_region|MODIFIER|AU041133-Zfp938|AU041133-Zfp938|intergenic_region|AU041133-Zfp938|||n.82178907T>A||||||	.	.	353	0	0	0	0,0	0,0	0,0	353,357	330	0	0	0	330,330	0,0	0,0	0,0	FALSE	FALSE
chr10	82223063	.	G	C	.	PASS	48	1	ref	43	1	GG->CG	.	23	60	0	0	0	.	.	16.07	C|downstream_gene_variant|MODIFIER|Zfp938|Zfp938|transcript|NM_001105557.2|protein_coding||c.*1982C>G|||||1793|,C|intergenic_region|MODIFIER|AU041133-Zfp938|AU041133-Zfp938|intergenic_region|AU041133-Zfp938|||n.82223063G>C||||||	.	.	5	0	0	0	0,0	0,0	5,5	0,0	18	0	0	0	0,0	18,18	0,0	0,0	FALSE	FALSE
chr10	82226062	.	A	T	.	PASS	1719	1	ref	3070	1	AA->AT	.	589	60	0	0	0	.	.	19.73	T|missense_variant|MODERATE|Zfp938|Zfp938|transcript|NM_001105557.2|protein_coding|4/4|c.723T>A|p.Asp241Glu|825/2031|723/1740|241/579||	.	.	330	2	0	0	328,336	0,0	0,0	0,0	253	1	0	0	0,0	0,0	0,0	252,252	FALSE	TRUE
chr10	82226120	.	C	T	.	PASS	1929	1	ref	3070	1	CC->CT	.	677	60	0	0	0	.	.	19.73	T|missense_variant|MODERATE|Zfp938|Zfp938|transcript|NM_001105557.2|protein_coding|4/4|c.665G>A|p.Cys222Tyr|767/2031|665/1740|222/579||	.	.	362	0	0	0	1,1	360,367	0,0	1,1	308	1	0	0	0,0	0,0	0,0	307,308	FALSE	TRUE
chr10	82241191	.	C	A	.	PASS	45	1	ref	45	1	CC->AC	.	96	60	0	-1.5	0	.	.	12.19	A|5_prime_UTR_variant|MODIFIER|Zfp938|Zfp938|transcript|NM_001105557.2|protein_coding|1/4|c.-18G>T|||||18|	.	.	47	0	0	0	0,0	47,47	0,0	0,0	49	0	0	0	4,4	45,45	0,0	0,0	FALSE	FALSE
chr10	82241227	.	C	T	.	PASS	207	1	ref	142	1	CC->CT	.	77	60	0	0	0	.	.	19.73	T|5_prime_UTR_premature_start_codon_gain_variant|LOW|Zfp938|Zfp938|transcript|NM_001105557.2|protein_coding|1/4|c.-54G>A||||||,T|5_prime_UTR_variant|MODIFIER|Zfp938|Zfp938|transcript|NM_001105557.2|protein_coding|1/4|c.-54G>A|||||54|	.	.	38	0	0	0	0,0	38,38	0,0	0,0	39	0	0	0	0,0	0,0	0,0	39,39	FALSE	FALSE
chr10	82255047	.	T	C	.	PASS	130	1	ref	115	1	TT->CT	.	51	60	0	0	0	.	.	19.73	C|intergenic_region|MODIFIER|Zfp938-Gm1553|Zfp938-Gm1553|intergenic_region|Zfp938-Gm1553|||n.82255047T>C||||||	.	.	29	0	0	0	0,0	0,0	0,0	29,29	22	0	0	0	0,0	22,22	0,0	0,0	FALSE	FALSE
chr10	82266752	.	C	T	.	PASS	339	1	ref	3070	1	CC->CT	.	121	60	0	0	0	.	.	19.73	T|intergenic_region|MODIFIER|Zfp938-Gm1553|Zfp938-Gm1553|intergenic_region|Zfp938-Gm1553|||n.82266752C>T||||||	.	.	49	0	0	0	0,0	49,49	0,0	0,0	72	0	0	0	0,0	0,0	0,0	72,72	FALSE	FALSE
chr10	82283669	.	C	T	.	PASS	1309	1	ref	3070	1	CC->CT	.	446	59.99	0	0	0	.	.	17.62	T|intergenic_region|MODIFIER|Zfp938-Gm1553|Zfp938-Gm1553|intergenic_region|Zfp938-Gm1553|||n.82283669C>T||||||	.	.	220	0	0	0	0,0	220,220	0,0	0,0	226	2	0	0	0,0	0,0	0,0	224,226	FALSE	FALSE
chr10	82284467	.	T	C	.	PASS	55	1	ref	55	1	TT->CT	.	598	60	0	0.63	0	.	.	7.8	C|intergenic_region|MODIFIER|Zfp938-Gm1553|Zfp938-Gm1553|intergenic_region|Zfp938-Gm1553|||n.82284467T>C||||||	.	.	307	2	0	0	0,0	2,2	0,0	303,305	291	0	0	0	0,0	6,6	0,0	285,285	FALSE	FALSE
chr10	82284600	.	G	C	.	PASS	1436	1	ref	3070	1	GG->CG	.	487	60	0	0	0	.	.	19.73	C|intergenic_region|MODIFIER|Zfp938-Gm1553|Zfp938-Gm1553|intergenic_region|Zfp938-Gm1553|||n.82284600G>C||||||	.	.	219	0	0	0	0,0	0,0	219,220	0,0	267	0	0	0	0,0	267,267	0,0	0,0	FALSE	FALSE
chr10	82284668	.	G	A	.	PASS	1596	1	ref	3070	1	GG->AG	.	543	60	0	0	0	.	.	19.73	A|intergenic_region|MODIFIER|Zfp938-Gm1553|Zfp938-Gm1553|intergenic_region|Zfp938-Gm1553|||n.82284668G>A||||||	.	.	242	0	0	0	0,0	0,0	242,242	0,0	297	0	0	0	297,301	0,0	0,0	0,0	FALSE	FALSE
chr10	82284880	.	T	C	.	PASS	1759	1	ref	3070	1	TT->CT	.	595	60	0	0	0	.	.	19.73	C|intergenic_region|MODIFIER|Zfp938-Gm1553|Zfp938-Gm1553|intergenic_region|Zfp938-Gm1553|||n.82284880T>C||||||	.	.	332	0	0	0	0,0	0,0	0,0	332,333	262	1	0	0	0,0	261,262	0,0	0,0	FALSE	FALSE
chr10	82285421	.	G	A	.	PASS	106	1	ref	99	1	GG->AG	.	43	60	0	0	0	.	.	19.73	A|intergenic_region|MODIFIER|Zfp938-Gm1553|Zfp938-Gm1553|intergenic_region|Zfp938-Gm1553|||n.82285421G>A||||||	.	.	24	0	0	0	0,0	0,0	24,24	0,0	19	0	0	0	19,19	0,0	0,0	0,0	FALSE	FALSE
chr10	82342236	.	C	A	.	PASS	14	1	ref	14	1	CC->AC	.	13	60	0	-0.77	0	.	.	8.05	A|intergenic_region|MODIFIER|Zfp938-Gm1553|Zfp938-Gm1553|intergenic_region|Zfp938-Gm1553|||n.82342236C>A||||||	.	.	9	0	0	0	0,0	9,9	0,0	0,0	4	0	0	0	2,2	2,2	0,0	0,0	FALSE	FALSE
chr10	82368313	.	T	G	.	PASS	31	1	ref	31	1	TT->GT	.	17	60	0	0	0	.	.	14.02	G|intergenic_region|MODIFIER|Zfp938-Gm1553|Zfp938-Gm1553|intergenic_region|Zfp938-Gm1553|||n.82368313T>G||||||	.	.	7	0	0	0	0,0	0,0	0,0	7,7	10	0	0	0	0,0	0,0	10,10	0,0	FALSE	FALSE
chr10	82368362	.	A	G	.	PASS	133	1	ref	94	1	AA->AG	.	54	60	0	0	0	.	.	19.73	G|intergenic_region|MODIFIER|Zfp938-Gm1553|Zfp938-Gm1553|intergenic_region|Zfp938-Gm1553|||n.82368362A>G||||||	.	.	23	1	0	0	22,23	0,0	0,0	0,0	31	1	0	0	0,0	0,0	30,30	0,0	FALSE	FALSE
chr10	82379003	.	A	G	.	PASS	40	1	ref	40	1	AA->AG	.	19	60	0	0	0	.	.	14.61	G|intergenic_region|MODIFIER|Zfp938-Gm1553|Zfp938-Gm1553|intergenic_region|Zfp938-Gm1553|||n.82379003A>G||||||	.	.	16	0	0	0	16,16	0,0	0,0	0,0	3	0	0	0	0,0	0,0	3,3	0,0	FALSE	FALSE
chr10	82379004	.	A	G	.	PASS	40	1	ref	40	1	AA->AG	.	19	60	0	0	0	.	.	14.61	G|intergenic_region|MODIFIER|Zfp938-Gm1553|Zfp938-Gm1553|intergenic_region|Zfp938-Gm1553|||n.82379004A>G||||||	.	.	16	0	0	0	16,16	0,0	0,0	0,0	3	0	0	0	0,0	0,0	3,3	0,0	FALSE	FALSE
chr10	82383662	.	A	G	.	PASS	474	1	ref	3070	1	AA->AG	.	167	60	0	0	0	.	.	19.73	G|intergenic_region|MODIFIER|Zfp938-Gm1553|Zfp938-Gm1553|intergenic_region|Zfp938-Gm1553|||n.82383662A>G||||||	.	.	77	0	0	0	77,77	0,0	0,0	0,0	89	0	0	0	0,0	0,0	89,90	0,0	FALSE	FALSE
chr10	82383958	.	G	A	.	PASS	124	1	ref	82	1	GG->AG	.	49	60	0	0	0	.	.	19.73	A|intergenic_region|MODIFIER|Zfp938-Gm1553|Zfp938-Gm1553|intergenic_region|Zfp938-Gm1553|||n.82383958G>A||||||	.	.	18	0	0	0	0,0	0,0	18,18	0,0	31	0	0	0	31,31	0,0	0,0	0,0	FALSE	FALSE
chr10	82383962	.	T	G	.	PASS	121	1	ref	82	1	TT->GT	.	48	60	0	0	0	.	.	19.73	G|intergenic_region|MODIFIER|Zfp938-Gm1553|Zfp938-Gm1553|intergenic_region|Zfp938-Gm1553|||n.82383962T>G||||||	.	.	18	0	0	0	0,0	0,0	0,0	18,18	30	0	0	0	0,0	0,0	30,30	0,0	FALSE	FALSE
chr10	82386634	.	T	C	.	PASS	176	2	ref	154	1	TT->CT	.	81	58.82	0	0	0	.	.	13.9	C|intergenic_region|MODIFIER|Zfp938-Gm1553|Zfp938-Gm1553|intergenic_region|Zfp938-Gm1553|||n.82386634T>C||||||	.	.	43	1	0	0	0,0	0,0	0,0	42,43	37	2	0	0	0,0	35,35	0,0	0,3	FALSE	FALSE
chr10	82403785	.	C	A	.	PASS	19	1	ref	19	1	CC->AC	.	16	60	0	-0.58	0	.	.	11.01	A|intergenic_region|MODIFIER|Zfp938-Gm1553|Zfp938-Gm1553|intergenic_region|Zfp938-Gm1553|||n.82403785C>A||||||	.	.	11	0	0	0	0,0	11,11	0,0	0,0	5	0	0	0	2,2	3,3	0,0	0,0	FALSE	FALSE
chr10	82407656	.	G	A	.	PASS	26	1	ref	26	1	GG->AG	.	14	60	0	0	0	.	.	7.99	A|intergenic_region|MODIFIER|Zfp938-Gm1553|Zfp938-Gm1553|intergenic_region|Zfp938-Gm1553|||n.82407656G>A||||||	.	.	11	0	0	0	0,0	0,0	11,11	0,0	3	0	0	0	3,3	0,0	0,0	0,0	FALSE	FALSE
chr10	82430803	.	T	C	.	PASS	564	1	ref	3070	1	TT->CT	.	201	60	0	0	0	.	.	19.73	C|intergenic_region|MODIFIER|Zfp938-Gm1553|Zfp938-Gm1553|intergenic_region|Zfp938-Gm1553|||n.82430803T>C||||||	.	.	91	0	0	0	0,0	0,0	0,0	91,91	105	0	0	0	0,0	105,110	0,0	0,0	FALSE	FALSE
chr10	82431009	.	C	T	.	PASS	717	1	ref	3070	1	CC->CT	.	251	60	0	0	0	.	.	19.73	T|intergenic_region|MODIFIER|Zfp938-Gm1553|Zfp938-Gm1553|intergenic_region|Zfp938-Gm1553|||n.82431009C>T||||||	.	.	103	1	0	0	0,0	102,104	0,0	0,0	145	0	0	0	0,0	0,0	0,0	145,147	FALSE	FALSE
chr10	82431067	.	A	C	.	PASS	621	1	ref	3070	1	AA->AC	.	216	60	0	0	0	.	.	19.73	C|intergenic_region|MODIFIER|Zfp938-Gm1553|Zfp938-Gm1553|intergenic_region|Zfp938-Gm1553|||n.82431067A>C||||||	.	.	97	0	0	0	97,98	0,0	0,0	0,0	118	0	0	0	0,0	118,118	0,0	0,0	FALSE	FALSE
chr10	82431337	.	T	C	.	PASS	338	1	ref	3070	1	TT->CT	.	122	60	0	0	0	.	.	19.73	C|intergenic_region|MODIFIER|Zfp938-Gm1553|Zfp938-Gm1553|intergenic_region|Zfp938-Gm1553|||n.82431337T>C||||||	.	.	53	0	0	0	0,0	0,0	0,0	53,54	68	0	0	0	0,0	68,68	0,0	0,0	FALSE	FALSE
chr10	82431962	.	T	C	.	PASS	1036	1	ref	3070	1	TT->CT	.	353	60	0	0	0	.	.	19.73	C|intergenic_region|MODIFIER|Zfp938-Gm1553|Zfp938-Gm1553|intergenic_region|Zfp938-Gm1553|||n.82431962T>C||||||	.	.	191	0	0	0	0,0	0,0	0,0	191,191	162	0	0	0	0,0	162,162	0,0	0,0	FALSE	FALSE
chr10	82432021	.	A	C	.	PASS	837	1	ref	3070	1	AA->AC	.	293	60	0	-0.78	0	.	.	19.73	C|intergenic_region|MODIFIER|Zfp938-Gm1553|Zfp938-Gm1553|intergenic_region|Zfp938-Gm1553|||n.82432021A>C||||||	.	.	150	0	0	0	150,151	0,0	0,0	0,0	142	0	0	0	1,1	141,141	0,0	0,0	FALSE	FALSE
chr10	82432197	.	G	T	.	PASS	1121	1	ref	3070	1	GG->GT	.	383	60	0	0	0	.	.	19.73	T|intergenic_region|MODIFIER|Zfp938-Gm1553|Zfp938-Gm1553|intergenic_region|Zfp938-Gm1553|||n.82432197G>T||||||	.	.	171	0	0	0	0,0	0,0	171,171	0,0	212	2	0	0	0,0	0,0	0,0	210,212	FALSE	FALSE
chr10	82442540	.	C	T	.	PASS	225	1	ref	3070	1	CC->CT	.	83	60	0	0	0	.	.	19.73	T|intergenic_region|MODIFIER|Zfp938-Gm1553|Zfp938-Gm1553|intergenic_region|Zfp938-Gm1553|||n.82442540C>T||||||	.	.	57	0	0	0	0,0	57,57	0,0	0,0	26	0	0	0	0,0	0,0	0,0	26,26	FALSE	FALSE
chr10	82442632	.	T	C	.	PASS	733	1	ref	3070	1	TT->CT	.	268	60	0	0	0	.	.	19.73	C|intergenic_region|MODIFIER|Zfp938-Gm1553|Zfp938-Gm1553|intergenic_region|Zfp938-Gm1553|||n.82442632T>C||||||	.	.	175	1	0	0	0,0	1,1	0,0	173,174	93	1	0	0	0,0	92,93	0,0	0,0	FALSE	FALSE
chr10	82442843	.	A	C	.	PASS	1065	2	ref	3070	1	AA->AC	.	392	60	0	1.16	0	.	.	19.73	C|intergenic_region|MODIFIER|Zfp938-Gm1553|Zfp938-Gm1553|intergenic_region|Zfp938-Gm1553|||n.82442843A>C||||||	.	.	173	1	0	0	171,173	1,1	0,0	0,1	215	0	0	0	1,1	214,216	0,0	0,0	FALSE	FALSE
chr10	82442986	.	G	A	.	PASS	139	1	ref	100	1	GG->AG	.	61	60	0	1.22	0	.	.	19.73	A|intergenic_region|MODIFIER|Zfp938-Gm1553|Zfp938-Gm1553|intergenic_region|Zfp938-Gm1553|||n.82442986G>A||||||	.	.	24	0	0	0	0,0	0,0	24,24	0,0	37	0	0	0	36,36	0,0	1,1	0,0	FALSE	FALSE
chr10	82443036	.	G	T	.	PASS	42	1	ref	42	1	GG->GT	.	33	60	0	-0.18	0	.	.	13.15	T|intergenic_region|MODIFIER|Zfp938-Gm1553|Zfp938-Gm1553|intergenic_region|Zfp938-Gm1553|||n.82443036G>T||||||	.	.	15	0	0	0	0,0	0,0	15,15	0,0	18	0	0	0	0,0	0,0	15,15	3,3	FALSE	FALSE
chr10	82487919	.	G	A	.	PASS	103	1	ref	83	1	GG->AG	.	42	60	0	0	0	.	.	19.73	A|intron_variant|MODIFIER|Gm1553|Gm1553|transcript|NM_001255990.1|protein_coding|3/3|c.*13+175C>T||||||	.	.	18	0	0	0	0,0	0,0	18,18	0,0	24	0	0	0	24,24	0,0	0,0	0,0	FALSE	FALSE
chr10	82488146	.	G	T	.	PASS	36	1	ref	36	1	GG->GT	.	479	60	0	-0.67	0	.	.	8.23	T|synonymous_variant|LOW|Gm1553|Gm1553|transcript|NM_001255990.1|protein_coding|3/4|c.246C>A|p.Gly82Gly|299/662|246/285|82/94||	.	.	229	0	0	0	0,0	0,0	229,229	0,0	250	0	0	0	1,1	0,0	245,245	4,4	FALSE	FALSE
chr10	82492194	.	G	T	.	PASS	2025	1	ref	3070	1	GG->GT	.	684	59.98	0	0	0	.	.	17.62	T|missense_variant|MODERATE|Gm1553|Gm1553|transcript|NM_001255990.1|protein_coding|2/4|c.178C>A|p.Leu60Met|231/662|178/285|60/94||	.	.	376	1	0	0	0,0	0,0	375,376	0,0	308	1	0	0	0,0	0,0	0,0	307,308	FALSE	TRUE
chr10	82496072	.	T	C	.	PASS	51	1	ref	51	1	TT->CT	.	24	60	0	0	0	.	.	19.59	C|upstream_gene_variant|MODIFIER|Gm1553|Gm1553|transcript|NM_001255990.1|protein_coding||c.-3507A>G|||||3454|,C|intergenic_region|MODIFIER|Gm1553-1190007I07Rik|Gm1553-1190007I07Rik|intergenic_region|Gm1553-1190007I07Rik|||n.82496072T>C||||||	.	.	13	0	0	0	0,0	0,0	0,0	13,13	11	0	0	0	0,0	11,11	0,0	0,0	FALSE	FALSE
chr10	82496078	.	C	T	.	PASS	51	1	ref	51	1	CC->CT	.	24	60	0	0	0	.	.	19.59	T|upstream_gene_variant|MODIFIER|Gm1553|Gm1553|transcript|NM_001255990.1|protein_coding||c.-3513G>A|||||3460|,T|intergenic_region|MODIFIER|Gm1553-1190007I07Rik|Gm1553-1190007I07Rik|intergenic_region|Gm1553-1190007I07Rik|||n.82496078C>T||||||	.	.	13	0	0	0	0,0	13,13	0,0	0,0	11	0	0	0	0,0	0,0	0,0	11,11	FALSE	FALSE
chr10	82566759	.	T	C	.	PASS	151	1	ref	151	1	TT->CT	.	58	60	0	0	0	.	.	19.73	C|intergenic_region|MODIFIER|Gm1553-1190007I07Rik|Gm1553-1190007I07Rik|intergenic_region|Gm1553-1190007I07Rik|||n.82566759T>C||||||	.	.	43	0	0	0	0,0	0,0	0,0	43,43	15	0	0	0	0,0	15,15	0,0	0,0	FALSE	FALSE
chr10	82566830	.	C	T	.	PASS	193	1	ref	3070	1	CC->CT	.	77	60	0	0	0	.	.	19.69	T|intergenic_region|MODIFIER|Gm1553-1190007I07Rik|Gm1553-1190007I07Rik|intergenic_region|Gm1553-1190007I07Rik|||n.82566830C>T||||||	.	.	52	0	0	0	0,0	52,52	0,0	0,0	21	1	0	0	0,0	0,0	0,0	20,25	FALSE	FALSE
chr10	82566839	.	C	A	.	PASS	43	1	ref	43	1	CC->AC	.	74	60	0	1.24	0	.	.	14.91	A|intergenic_region|MODIFIER|Gm1553-1190007I07Rik|Gm1553-1190007I07Rik|intergenic_region|Gm1553-1190007I07Rik|||n.82566839C>A||||||	.	.	51	0	0	0	0,0	51,51	0,0	0,0	19	1	0	0	3,4	15,19	0,0	0,0	FALSE	FALSE
chr10	82566843	.	C	T	.	PASS	181	1	ref	3070	1	CC->CT	.	73	60	0	0	0	.	.	19.69	T|intergenic_region|MODIFIER|Gm1553-1190007I07Rik|Gm1553-1190007I07Rik|intergenic_region|Gm1553-1190007I07Rik|||n.82566843C>T||||||	.	.	50	0	0	0	0,0	50,50	0,0	0,0	19	1	0	0	0,0	0,0	0,0	18,23	FALSE	FALSE
chr10	82566875	.	G	A	.	PASS	143	1	ref	141	1	GG->AG	.	60	60	0	0	0	.	.	19.73	A|intergenic_region|MODIFIER|Gm1553-1190007I07Rik|Gm1553-1190007I07Rik|intergenic_region|Gm1553-1190007I07Rik|||n.82566875G>A||||||	.	.	40	0	0	0	0,0	0,0	40,40	0,0	15	0	0	0	15,20	0,0	0,0	0,0	FALSE	FALSE
chr10	82566942	.	A	G	.	PASS	46	1	ref	46	1	AA->AG	.	26	58.7	0	0	0	.	.	13.01	G|intergenic_region|MODIFIER|Gm1553-1190007I07Rik|Gm1553-1190007I07Rik|intergenic_region|Gm1553-1190007I07Rik|||n.82566942A>G||||||	.	.	13	0	0	0	13,13	0,0	0,0	0,0	9	0	0	0	0,0	0,0	9,13	0,0	FALSE	FALSE
chr10	82567342	.	C	T	.	PASS	65	1	ref	64	1	CC->CT	.	32	59.48	0	0	0	.	.	16.92	T|intergenic_region|MODIFIER|Gm1553-1190007I07Rik|Gm1553-1190007I07Rik|intergenic_region|Gm1553-1190007I07Rik|||n.82567342C>T||||||	.	.	14	1	0	0	0,0	13,14	0,0	0,0	16	0	0	0	0,0	0,0	0,0	16,18	FALSE	FALSE
chr10	82567414	.	A	T	.	PASS	91	2	ref	70	2	AA->AT	.	47	59.64	0	0	0	.	.	17.85	T|intergenic_region|MODIFIER|Gm1553-1190007I07Rik|Gm1553-1190007I07Rik|intergenic_region|Gm1553-1190007I07Rik|||n.82567414A>T||||||	.	.	23	2	0	0	20,21	1,1	0,0	0,1	22	0	0	0	0,0	0,0	0,0	22,24	FALSE	FALSE
chr10	82619965	.	A	T	.	PASS	61	1	ref	55	1	AA->AT	.	32	59.91	0	-1.43	0	.	.	17.54	T|3_prime_UTR_variant|MODIFIER|1190007I07Rik|1190007I07Rik|transcript|NM_001135567.1|protein_coding|3/3|c.*157T>A|||||157|,T|3_prime_UTR_variant|MODIFIER|1190007I07Rik|1190007I07Rik|transcript|NM_001135568.1|protein_coding|3/3|c.*157T>A|||||157|,T|3_prime_UTR_variant|MODIFIER|1190007I07Rik|1190007I07Rik|transcript|NM_001135569.1|protein_coding|3/3|c.*157T>A|||||157|	.	.	9	0	0	0	9,9	0,0	0,0	0,0	23	0	0	0	1,1	0,0	0,0	22,22	FALSE	FALSE
chr10	82620026	.	C	A	.	PASS	246	1	ref	136	1	CC->AC	.	91	59.96	0	0	0	.	.	17.62	A|3_prime_UTR_variant|MODIFIER|1190007I07Rik|1190007I07Rik|transcript|NM_001135567.1|protein_coding|3/3|c.*96G>T|||||96|,A|3_prime_UTR_variant|MODIFIER|1190007I07Rik|1190007I07Rik|transcript|NM_001135568.1|protein_coding|3/3|c.*96G>T|||||96|,A|3_prime_UTR_variant|MODIFIER|1190007I07Rik|1190007I07Rik|transcript|NM_001135569.1|protein_coding|3/3|c.*96G>T|||||96|	.	.	36	0	0	0	0,0	36,36	0,0	0,0	55	1	0	0	54,55	0,0	0,0	0,0	FALSE	FALSE
chr10	82620041	.	T	C	.	PASS	383	1	ref	3070	1	TT->CT	.	137	59.95	0	0	0	.	.	17.62	C|3_prime_UTR_variant|MODIFIER|1190007I07Rik|1190007I07Rik|transcript|NM_001135567.1|protein_coding|3/3|c.*81A>G|||||81|,C|3_prime_UTR_variant|MODIFIER|1190007I07Rik|1190007I07Rik|transcript|NM_001135568.1|protein_coding|3/3|c.*81A>G|||||81|,C|3_prime_UTR_variant|MODIFIER|1190007I07Rik|1190007I07Rik|transcript|NM_001135569.1|protein_coding|3/3|c.*81A>G|||||81|	.	.	63	0	0	0	0,0	0,0	0,0	63,63	74	1	0	0	0,0	73,74	0,0	0,0	FALSE	FALSE
chr10	82620146	.	G	A	.	PASS	1273	1	ref	3070	1	GG->AG	.	472	57.54	3	-0.95	0	.	.	13.28	A|synonymous_variant|LOW|1190007I07Rik|1190007I07Rik|transcript|NM_001135567.1|protein_coding|3/3|c.180C>T|p.His60His|453/748|180/204|60/67||,A|synonymous_variant|LOW|1190007I07Rik|1190007I07Rik|transcript|NM_001135568.1|protein_coding|3/3|c.180C>T|p.His60His|324/619|180/204|60/67||,A|synonymous_variant|LOW|1190007I07Rik|1190007I07Rik|transcript|NM_001135569.1|protein_coding|3/3|c.180C>T|p.His60His|265/560|180/204|60/67||	.	.	203	0	0	0	0,0	0,0	203,204	0,0	252	4	0	0	246,264	0,0	2,2	0,2	FALSE	FALSE
chr10	82620203	.	A	G	.	PASS	1296	1	ref	3070	1	AA->AG	.	471	57.7	3	0	0	.	.	13.08	G|synonymous_variant|LOW|1190007I07Rik|1190007I07Rik|transcript|NM_001135567.1|protein_coding|3/3|c.123T>C|p.Ile41Ile|396/748|123/204|41/67||,G|synonymous_variant|LOW|1190007I07Rik|1190007I07Rik|transcript|NM_001135568.1|protein_coding|3/3|c.123T>C|p.Ile41Ile|267/619|123/204|41/67||,G|synonymous_variant|LOW|1190007I07Rik|1190007I07Rik|transcript|NM_001135569.1|protein_coding|3/3|c.123T>C|p.Ile41Ile|208/560|123/204|41/67||	.	.	214	4	0	0	210,212	0,0	0,0	0,1	241	11	0	0	0,0	0,0	225,250	5,7	FALSE	FALSE
chr10	82620229	.	C	A	.	PASS	208	1	ref	3070	1	CC->AC	.	327	58.87	0	0	0	.	.	9.55	A|intron_variant|MODIFIER|1190007I07Rik|1190007I07Rik|transcript|NM_001135567.1|protein_coding|2/2|c.109-12G>T||||||,A|intron_variant|MODIFIER|1190007I07Rik|1190007I07Rik|transcript|NM_001135568.1|protein_coding|2/2|c.109-12G>T||||||,A|intron_variant|MODIFIER|1190007I07Rik|1190007I07Rik|transcript|NM_001135569.1|protein_coding|2/2|c.109-12G>T||||||	.	.	189	2	0	0	1,1	186,187	0,0	0,0	135	126	5	0	9,138	0,0	0,0	0,0	FALSE	FALSE
chr10	82620238	.	C	A	.	PASS	65	1	ref	65	1	CC->AC	.	317	59.08	0	0	0	.	.	10.34	A|intron_variant|MODIFIER|1190007I07Rik|1190007I07Rik|transcript|NM_001135567.1|protein_coding|2/2|c.109-21G>T||||||,A|intron_variant|MODIFIER|1190007I07Rik|1190007I07Rik|transcript|NM_001135568.1|protein_coding|2/2|c.109-21G>T||||||,A|intron_variant|MODIFIER|1190007I07Rik|1190007I07Rik|transcript|NM_001135569.1|protein_coding|2/2|c.109-21G>T||||||	.	.	180	2	0	0	0,1	178,179	0,0	0,0	134	131	0	0	3,136	0,1	0,0	0,0	FALSE	FALSE
chr10	82620287	.	A	G	.	PASS	567	1	ref	3070	1	AA->AG	.	202	59.3	0	0	0	.	.	16.92	G|intron_variant|MODIFIER|1190007I07Rik|1190007I07Rik|transcript|NM_001135567.1|protein_coding|2/2|c.109-70T>C||||||,G|intron_variant|MODIFIER|1190007I07Rik|1190007I07Rik|transcript|NM_001135568.1|protein_coding|2/2|c.109-70T>C||||||,G|intron_variant|MODIFIER|1190007I07Rik|1190007I07Rik|transcript|NM_001135569.1|protein_coding|2/2|c.109-70T>C||||||	.	.	115	3	0	0	112,115	0,0	0,0	0,0	86	1	0	0	0,0	0,0	85,87	0,0	FALSE	FALSE
chr10	82620294	.	C	G	.	PASS	476	1	ref	3070	1	CC->CG	.	170	59.16	0	0	0	.	.	15.95	G|intron_variant|MODIFIER|1190007I07Rik|1190007I07Rik|transcript|NM_001135567.1|protein_coding|2/2|c.109-77G>C||||||,G|intron_variant|MODIFIER|1190007I07Rik|1190007I07Rik|transcript|NM_001135568.1|protein_coding|2/2|c.109-77G>C||||||,G|intron_variant|MODIFIER|1190007I07Rik|1190007I07Rik|transcript|NM_001135569.1|protein_coding|2/2|c.109-77G>C||||||	.	.	97	1	0	0	0,0	96,97	0,0	0,0	72	1	0	0	0,0	0,0	71,73	0,0	FALSE	FALSE
chr10	82620301	.	A	G	.	PASS	393	1	ref	3070	1	AA->AG	.	141	58.99	0	0	0	.	.	15.2	G|intron_variant|MODIFIER|1190007I07Rik|1190007I07Rik|transcript|NM_001135567.1|protein_coding|2/2|c.109-84T>C||||||,G|intron_variant|MODIFIER|1190007I07Rik|1190007I07Rik|transcript|NM_001135568.1|protein_coding|2/2|c.109-84T>C||||||,G|intron_variant|MODIFIER|1190007I07Rik|1190007I07Rik|transcript|NM_001135569.1|protein_coding|2/2|c.109-84T>C||||||	.	.	73	0	0	0	73,73	0,0	0,0	0,0	67	1	0	0	0,0	0,0	66,68	0,0	FALSE	FALSE
chr10	82620336	.	G	A	.	PASS	204	1	ref	133	1	GG->AG	.	76	58.01	0	0	0	.	.	13.61	A|intron_variant|MODIFIER|1190007I07Rik|1190007I07Rik|transcript|NM_001135567.1|protein_coding|2/2|c.109-119C>T||||||,A|intron_variant|MODIFIER|1190007I07Rik|1190007I07Rik|transcript|NM_001135568.1|protein_coding|2/2|c.109-119C>T||||||,A|intron_variant|MODIFIER|1190007I07Rik|1190007I07Rik|transcript|NM_001135569.1|protein_coding|2/2|c.109-119C>T||||||	.	.	35	0	0	0	0,0	0,0	35,35	0,0	41	0	0	0	41,41	0,0	0,0	0,0	FALSE	FALSE
chr10	82620342	.	G	A	.	PASS	150	1	ref	115	1	GG->AG	.	58	57.85	0	0	0	.	.	13.52	A|intron_variant|MODIFIER|1190007I07Rik|1190007I07Rik|transcript|NM_001135567.1|protein_coding|2/2|c.109-125C>T||||||,A|intron_variant|MODIFIER|1190007I07Rik|1190007I07Rik|transcript|NM_001135568.1|protein_coding|2/2|c.109-125C>T||||||,A|intron_variant|MODIFIER|1190007I07Rik|1190007I07Rik|transcript|NM_001135569.1|protein_coding|2/2|c.109-125C>T||||||	.	.	29	0	0	0	0,0	0,0	29,29	0,0	29	0	0	0	29,29	0,0	0,0	0,0	FALSE	FALSE
chr10	82620370	.	A	G	.	PASS	54	1	ref	54	1	AA->AG	.	26	56.13	0	0	0	.	.	12.29	G|intron_variant|MODIFIER|1190007I07Rik|1190007I07Rik|transcript|NM_001135567.1|protein_coding|2/2|c.109-153T>C||||||,G|intron_variant|MODIFIER|1190007I07Rik|1190007I07Rik|transcript|NM_001135568.1|protein_coding|2/2|c.109-153T>C||||||,G|intron_variant|MODIFIER|1190007I07Rik|1190007I07Rik|transcript|NM_001135569.1|protein_coding|2/2|c.109-153T>C||||||	.	.	13	0	0	0	13,13	0,0	0,0	0,0	13	1	0	0	0,0	0,0	12,13	0,0	FALSE	FALSE
chr10	82620379	.	A	G	.	PASS	35	1	ref	35	1	AA->AG	.	18	55.65	0	0	0	.	.	9.86	G|intron_variant|MODIFIER|1190007I07Rik|1190007I07Rik|transcript|NM_001135567.1|protein_coding|2/2|c.109-162T>C||||||,G|intron_variant|MODIFIER|1190007I07Rik|1190007I07Rik|transcript|NM_001135568.1|protein_coding|2/2|c.109-162T>C||||||,G|intron_variant|MODIFIER|1190007I07Rik|1190007I07Rik|transcript|NM_001135569.1|protein_coding|2/2|c.109-162T>C||||||	.	.	10	0	0	0	10,10	0,0	0,0	0,0	8	0	0	0	0,0	0,0	8,8	0,0	FALSE	FALSE
chr10	82622830	.	G	A	.	PASS	136	1	ref	106	1	GG->AG	.	56	50.32	1	0	0	.	.	13.1	A|splice_region_variant&intron_variant|LOW|1190007I07Rik|1190007I07Rik|transcript|NM_001135567.1|protein_coding|1/2|c.-9-6C>T||||||,A|splice_region_variant&intron_variant|LOW|1190007I07Rik|1190007I07Rik|transcript|NM_001135568.1|protein_coding|1/2|c.-9-6C>T||||||,A|splice_region_variant&intron_variant|LOW|1190007I07Rik|1190007I07Rik|transcript|NM_001135569.1|protein_coding|1/2|c.-9-6C>T||||||	.	.	26	0	0	0	0,0	0,0	26,28	0,0	27	0	0	0	27,28	0,0	0,0	0,0	FALSE	FALSE
chr10	82638847	.	A	C	.	PASS	558	1	ref	3070	1	AA->AC	.	195	55.47	0	0	0	.	.	13.16	C|missense_variant|MODERATE|Tdg|Tdg|transcript|NM_172552.3|protein_coding|2/10|c.170A>C|p.Glu57Ala|348/3218|170/1266|57/421||,C|missense_variant|MODERATE|Tdg|Tdg|transcript|NM_011561.2|protein_coding|2/10|c.98A>C|p.Glu33Ala|249/3119|98/1194|33/397||,C|non_coding_transcript_exon_variant|MODIFIER|Gm9855|Gm9855|transcript|NR_037190.1|pseudogene|2/10|n.245A>C||||||	.	.	103	0	0	0	103,103	0,0	0,0	0,0	92	1	0	0	0,0	91,92	0,0	0,0	FALSE	TRUE
chr10	82638958	.	G	A	.	PASS	109	1	ref	100	1	GG->AG	.	44	60	0	0	0	.	.	19.73	A|intron_variant|MODIFIER|Tdg|Tdg|transcript|NM_172552.3|protein_coding|2/9|c.199+82G>A||||||,A|intron_variant|MODIFIER|Gm9855|Gm9855|transcript|NR_037190.1|pseudogene|2/9|n.274+82G>A||||||,A|intron_variant|MODIFIER|Tdg|Tdg|transcript|NM_011561.2|protein_coding|2/9|c.127+82G>A||||||	.	.	24	0	0	0	0,0	0,0	24,24	0,0	20	0	0	0	20,20	0,0	0,0	0,0	FALSE	FALSE
chr10	82638982	.	G	C	.	PASS	49	1	ref	48	1	GG->CG	.	23	60	0	0	0	.	.	19.59	C|intron_variant|MODIFIER|Tdg|Tdg|transcript|NM_172552.3|protein_coding|2/9|c.199+106G>C||||||,C|intron_variant|MODIFIER|Gm9855|Gm9855|transcript|NR_037190.1|pseudogene|2/9|n.274+106G>C||||||,C|intron_variant|MODIFIER|Tdg|Tdg|transcript|NM_011561.2|protein_coding|2/9|c.127+106G>C||||||	.	.	12	0	0	0	0,0	0,0	12,12	0,0	11	0	0	0	0,0	11,11	0,0	0,0	FALSE	FALSE
chr10	82641151	.	T	A	.	PASS	44	1	ref	44	1	TT->AT	.	22	60	0	0	0	.	.	14.76	A|intron_variant|MODIFIER|Tdg|Tdg|transcript|NM_172552.3|protein_coding|2/9|c.200-165T>A||||||,A|intron_variant|MODIFIER|Gm9855|Gm9855|transcript|NR_037190.1|pseudogene|2/9|n.275-165T>A||||||,A|intron_variant|MODIFIER|Tdg|Tdg|transcript|NM_011561.2|protein_coding|2/9|c.128-165T>A||||||	.	.	14	0	0	0	0,0	0,0	0,0	14,14	8	1	0	0	7,8	0,0	0,0	0,0	FALSE	FALSE
chr10	82641245	.	T	G	.	PASS	125	1	ref	125	1	TT->GT	.	71	60	0	0	0	.	.	12.18	G|intron_variant|MODIFIER|Tdg|Tdg|transcript|NM_172552.3|protein_coding|2/9|c.200-71T>G||||||,G|intron_variant|MODIFIER|Gm9855|Gm9855|transcript|NR_037190.1|pseudogene|2/9|n.275-71T>G||||||,G|intron_variant|MODIFIER|Tdg|Tdg|transcript|NM_011561.2|protein_coding|2/9|c.128-71T>G||||||	.	.	48	0	0	0	0,0	0,0	0,0	48,48	23	18	0	0	0,0	0,0	5,23	0,0	FALSE	FALSE
chr10	82641301	.	G	A	.	PASS	446	1	ref	3070	1	GG->AG	.	160	60	0	0	0	.	.	19.73	A|intron_variant|MODIFIER|Tdg|Tdg|transcript|NM_172552.3|protein_coding|2/9|c.200-15G>A||||||,A|intron_variant|MODIFIER|Gm9855|Gm9855|transcript|NR_037190.1|pseudogene|2/9|n.275-15G>A||||||,A|intron_variant|MODIFIER|Tdg|Tdg|transcript|NM_011561.2|protein_coding|2/9|c.128-15G>A||||||	.	.	79	1	0	0	0,0	0,0	78,79	0,0	81	2	0	0	79,81	0,0	0,0	0,0	FALSE	FALSE
chr10	82641737	.	C	T	.	PASS	124	1	ref	115	1	CC->CT	.	49	60	0	0	0	.	.	19.73	T|intron_variant|MODIFIER|Tdg|Tdg|transcript|NM_172552.3|protein_coding|3/9|c.441+180C>T||||||,T|intron_variant|MODIFIER|Gm9855|Gm9855|transcript|NR_037190.1|pseudogene|3/9|n.516+180C>T||||||,T|intron_variant|MODIFIER|Tdg|Tdg|transcript|NM_011561.2|protein_coding|3/9|c.369+180C>T||||||	.	.	29	0	0	0	0,0	29,29	0,0	0,0	20	0	0	0	0,0	0,0	0,0	20,20	FALSE	FALSE
chr10	82641749	.	G	A	.	PASS	107	1	ref	103	1	GG->AG	.	43	60	0	0	0	.	.	19.73	A|intron_variant|MODIFIER|Tdg|Tdg|transcript|NM_172552.3|protein_coding|3/9|c.441+192G>A||||||,A|intron_variant|MODIFIER|Gm9855|Gm9855|transcript|NR_037190.1|pseudogene|3/9|n.516+192G>A||||||,A|intron_variant|MODIFIER|Tdg|Tdg|transcript|NM_011561.2|protein_coding|3/9|c.369+192G>A||||||	.	.	26	0	0	0	0,0	0,0	26,26	0,0	17	0	0	0	17,17	0,0	0,0	0,0	FALSE	FALSE
chr10	82641825	.	G	C	.	PASS	103	1	ref	85	1	GG->CG	.	42	59.62	0	0	0	.	.	18.02	C|intron_variant|MODIFIER|Tdg|Tdg|transcript|NM_172552.3|protein_coding|3/9|c.442-196G>C||||||,C|intron_variant|MODIFIER|Gm9855|Gm9855|transcript|NR_037190.1|pseudogene|3/9|n.517-196G>C||||||,C|intron_variant|MODIFIER|Tdg|Tdg|transcript|NM_011561.2|protein_coding|3/9|c.370-196G>C||||||	.	.	19	0	0	0	0,0	0,0	19,19	0,0	23	0	0	0	0,0	23,23	0,0	0,0	FALSE	FALSE
chr10	82641836	.	C	T	.	PASS	109	1	ref	97	1	CC->CT	.	44	59.64	0	0	0	.	.	18.02	T|intron_variant|MODIFIER|Tdg|Tdg|transcript|NM_172552.3|protein_coding|3/9|c.442-185C>T||||||,T|intron_variant|MODIFIER|Gm9855|Gm9855|transcript|NR_037190.1|pseudogene|3/9|n.517-185C>T||||||,T|intron_variant|MODIFIER|Tdg|Tdg|transcript|NM_011561.2|protein_coding|3/9|c.370-185C>T||||||	.	.	23	0	0	0	0,0	23,23	0,0	0,0	21	0	0	0	0,0	0,0	0,0	21,21	FALSE	FALSE
chr10	82641971	.	G	A	.	PASS	1090	1	ref	3070	1	GG->AG	.	373	60	0	0	0	.	.	19.73	A|intron_variant|MODIFIER|Tdg|Tdg|transcript|NM_172552.3|protein_coding|3/9|c.442-50G>A||||||,A|intron_variant|MODIFIER|Gm9855|Gm9855|transcript|NR_037190.1|pseudogene|3/9|n.517-50G>A||||||,A|intron_variant|MODIFIER|Tdg|Tdg|transcript|NM_011561.2|protein_coding|3/9|c.370-50G>A||||||	.	.	217	0	0	0	0,0	0,0	217,217	0,0	156	2	0	0	153,155	0,0	0,0	1,1	FALSE	FALSE
chr10	82642193	.	G	A	.	PASS	509	1	ref	3070	1	GG->AG	.	178	60	0	0	0	.	.	19.73	A|intron_variant|MODIFIER|Tdg|Tdg|transcript|NM_172552.3|protein_coding|4/9|c.511+103G>A||||||,A|intron_variant|MODIFIER|Gm9855|Gm9855|transcript|NR_037190.1|pseudogene|4/9|n.586+103G>A||||||,A|intron_variant|MODIFIER|Tdg|Tdg|transcript|NM_011561.2|protein_coding|4/9|c.439+103G>A||||||	.	.	95	0	0	0	0,0	0,0	95,95	0,0	83	0	0	0	83,83	0,0	0,0	0,0	FALSE	FALSE
chr10	82642238	.	A	C	.	PASS	198	1	ref	136	1	AA->AC	.	74	60	0	0	0	.	.	19.73	C|intron_variant|MODIFIER|Tdg|Tdg|transcript|NM_172552.3|protein_coding|4/9|c.511+148A>C||||||,C|intron_variant|MODIFIER|Gm9855|Gm9855|transcript|NR_037190.1|pseudogene|4/9|n.586+148A>C||||||,C|intron_variant|MODIFIER|Tdg|Tdg|transcript|NM_011561.2|protein_coding|4/9|c.439+148A>C||||||	.	.	36	0	0	0	36,36	0,0	0,0	0,0	38	0	0	0	0,0	38,38	0,0	0,0	FALSE	FALSE
chr10	82644063	.	T	C	.	PASS	242	1	ref	139	1	TT->CT	.	89	60	0	0	0	.	.	19.73	C|intron_variant|MODIFIER|Tdg|Tdg|transcript|NM_172552.3|protein_coding|4/9|c.512-107T>C||||||,C|intron_variant|MODIFIER|Gm9855|Gm9855|transcript|NR_037190.1|pseudogene|4/9|n.587-107T>C||||||,C|intron_variant|MODIFIER|Tdg|Tdg|transcript|NM_011561.2|protein_coding|4/9|c.440-107T>C||||||	.	.	37	0	0	0	0,0	0,0	0,0	37,37	52	0	0	0	0,0	52,52	0,0	0,0	FALSE	FALSE
chr10	82644115	.	T	G	.	PASS	480	1	ref	3070	1	TT->GT	.	169	60	0	0	0	.	.	19.73	G|intron_variant|MODIFIER|Tdg|Tdg|transcript|NM_172552.3|protein_coding|4/9|c.512-55T>G||||||,G|intron_variant|MODIFIER|Gm9855|Gm9855|transcript|NR_037190.1|pseudogene|4/9|n.587-55T>G||||||,G|intron_variant|MODIFIER|Tdg|Tdg|transcript|NM_011561.2|protein_coding|4/9|c.440-55T>G||||||	.	.	79	0	0	0	0,0	0,0	0,0	79,79	90	1	0	0	0,0	0,0	89,90	0,0	FALSE	FALSE
chr10	82644315	.	A	G	.	PASS	642	1	ref	3070	1	AA->AG	.	222	60	0	0	0	.	.	19.73	G|intron_variant|MODIFIER|Tdg|Tdg|transcript|NM_172552.3|protein_coding|5/9|c.647+10A>G||||||,G|intron_variant|MODIFIER|Gm9855|Gm9855|transcript|NR_037190.1|pseudogene|5/9|n.722+10A>G||||||,G|intron_variant|MODIFIER|Tdg|Tdg|transcript|NM_011561.2|protein_coding|5/9|c.575+10A>G||||||	.	.	89	0	0	0	89,89	0,0	0,0	0,0	133	0	0	0	0,0	0,0	133,133	0,0	FALSE	FALSE
chr10	82644341	.	C	T	.	PASS	37	1	ref	37	1	CC->CT	.	211	60	0	-0.39	0	.	.	7.94	T|intron_variant|MODIFIER|Tdg|Tdg|transcript|NM_172552.3|protein_coding|5/9|c.647+36C>T||||||,T|intron_variant|MODIFIER|Gm9855|Gm9855|transcript|NR_037190.1|pseudogene|5/9|n.722+36C>T||||||,T|intron_variant|MODIFIER|Tdg|Tdg|transcript|NM_011561.2|protein_coding|5/9|c.575+36C>T||||||	.	.	94	0	0	0	0,0	94,94	0,0	0,0	117	0	0	0	0,0	113,113	0,0	4,4	FALSE	FALSE
chr10	82644347	.	G	A	.	PASS	603	1	ref	3070	1	GG->AG	.	210	60	0	0	0	.	.	19.73	A|intron_variant|MODIFIER|Tdg|Tdg|transcript|NM_172552.3|protein_coding|5/9|c.647+42G>A||||||,A|intron_variant|MODIFIER|Gm9855|Gm9855|transcript|NR_037190.1|pseudogene|5/9|n.722+42G>A||||||,A|intron_variant|MODIFIER|Tdg|Tdg|transcript|NM_011561.2|protein_coding|5/9|c.575+42G>A||||||	.	.	93	0	0	0	0,0	0,0	93,93	0,0	117	1	0	0	116,117	0,0	0,0	0,0	FALSE	FALSE
chr10	82644367	.	T	A	.	PASS	702	1	ref	3070	1	TT->AT	.	242	60	0	0	0	.	.	19.73	A|intron_variant|MODIFIER|Tdg|Tdg|transcript|NM_172552.3|protein_coding|5/9|c.647+62T>A||||||,A|intron_variant|MODIFIER|Gm9855|Gm9855|transcript|NR_037190.1|pseudogene|5/9|n.722+62T>A||||||,A|intron_variant|MODIFIER|Tdg|Tdg|transcript|NM_011561.2|protein_coding|5/9|c.575+62T>A||||||	.	.	112	0	0	0	0,0	0,0	0,0	112,112	130	0	0	0	130,130	0,0	0,0	0,0	FALSE	FALSE
chr10	82644831	.	C	T	.	PASS	212	1	ref	136	1	CC->CT	.	80	60	0	0	0	.	.	19.73	T|intron_variant|MODIFIER|Tdg|Tdg|transcript|NM_172552.3|protein_coding|7/9|c.825+122C>T||||||,T|intron_variant|MODIFIER|Gm9855|Gm9855|transcript|NR_037190.1|pseudogene|7/9|n.900+122C>T||||||,T|intron_variant|MODIFIER|Tdg|Tdg|transcript|NM_011561.2|protein_coding|7/9|c.753+122C>T||||||	.	.	36	0	0	0	0,0	36,36	0,0	0,0	43	0	0	0	0,0	0,0	0,0	43,44	FALSE	FALSE
chr10	82644893	.	G	A	.	PASS	51	1	ref	41	1	GG->AG	.	24	60	0	0	0	.	.	16.07	A|intron_variant|MODIFIER|Tdg|Tdg|transcript|NM_172552.3|protein_coding|7/9|c.825+184G>A||||||,A|intron_variant|MODIFIER|Gm9855|Gm9855|transcript|NR_037190.1|pseudogene|7/9|n.900+184G>A||||||,A|intron_variant|MODIFIER|Tdg|Tdg|transcript|NM_011561.2|protein_coding|7/9|c.753+184G>A||||||	.	.	4	0	0	0	0,0	0,0	4,4	0,0	20	0	0	0	20,20	0,0	0,0	0,0	FALSE	FALSE
chr10	82647093	.	A	G	.	PASS	57	1	ref	53	1	AA->AG	.	26	60	0	0	0	.	.	19.59	G|downstream_gene_variant|MODIFIER|Glt8d2|Glt8d2|transcript|NM_029102.3|protein_coding||c.*4256T>C|||||3340|,G|intron_variant|MODIFIER|Tdg|Tdg|transcript|NM_172552.3|protein_coding|7/9|c.826-129A>G||||||,G|intron_variant|MODIFIER|Gm9855|Gm9855|transcript|NR_037190.1|pseudogene|7/9|n.901-129A>G||||||,G|intron_variant|MODIFIER|Tdg|Tdg|transcript|NM_011561.2|protein_coding|7/9|c.754-129A>G||||||	.	.	9	0	0	0	9,9	0,0	0,0	0,0	17	0	0	0	0,0	0,0	17,17	0,0	FALSE	FALSE
chr10	82647158	.	T	C	.	PASS	297	1	ref	148	1	TT->CT	.	108	60	0	0	0	.	.	19.73	C|downstream_gene_variant|MODIFIER|Glt8d2|Glt8d2|transcript|NM_029102.3|protein_coding||c.*4191A>G|||||3275|,C|intron_variant|MODIFIER|Tdg|Tdg|transcript|NM_172552.3|protein_coding|7/9|c.826-64T>C||||||,C|intron_variant|MODIFIER|Gm9855|Gm9855|transcript|NR_037190.1|pseudogene|7/9|n.901-64T>C||||||,C|intron_variant|MODIFIER|Tdg|Tdg|transcript|NM_011561.2|protein_coding|7/9|c.754-64T>C||||||	.	.	40	0	0	0	0,0	0,0	0,0	40,40	68	1	0	0	0,0	67,68	0,0	0,0	FALSE	FALSE
chr10	82647323	.	A	G	.	PASS	931	1	ref	3070	1	AA->AG	.	346	54.54	4	0	0	.	.	13.05	G|synonymous_variant|LOW|Tdg|Tdg|transcript|NM_172552.3|protein_coding|8/10|c.927A>G|p.Gln309Gln|1105/3218|927/1266|309/421||,G|synonymous_variant|LOW|Tdg|Tdg|transcript|NM_011561.2|protein_coding|8/10|c.855A>G|p.Gln285Gln|1006/3119|855/1194|285/397||,G|downstream_gene_variant|MODIFIER|Glt8d2|Glt8d2|transcript|NM_029102.3|protein_coding||c.*4026T>C|||||3110|,G|non_coding_transcript_exon_variant|MODIFIER|Gm9855|Gm9855|transcript|NR_037190.1|pseudogene|8/10|n.1002A>G||||||	.	.	201	0	0	0	201,209	0,0	0,0	0,0	118	1	0	0	0,0	0,0	117,137	0,0	FALSE	FALSE
chr10	82647345	.	G	A	.	PASS	870	1	ref	3070	1	GG->AG	.	325	54.34	4	0	0	.	.	13.05	A|missense_variant|MODERATE|Tdg|Tdg|transcript|NM_172552.3|protein_coding|8/10|c.949G>A|p.Ala317Thr|1127/3218|949/1266|317/421||,A|missense_variant|MODERATE|Tdg|Tdg|transcript|NM_011561.2|protein_coding|8/10|c.877G>A|p.Ala293Thr|1028/3119|877/1194|293/397||,A|downstream_gene_variant|MODIFIER|Glt8d2|Glt8d2|transcript|NM_029102.3|protein_coding||c.*4004C>T|||||3088|,A|non_coding_transcript_exon_variant|MODIFIER|Gm9855|Gm9855|transcript|NR_037190.1|pseudogene|8/10|n.1024G>A||||||	.	.	193	1	0	0	0,0	0,0	192,201	0,0	106	0	0	0	106,124	0,0	0,0	0,0	FALSE	TRUE
chr10	82647347	.	G	C	.	PASS	870	1	ref	3070	1	GG->CG	.	325	54.34	4	0	0	.	.	13.05	C|synonymous_variant|LOW|Tdg|Tdg|transcript|NM_172552.3|protein_coding|8/10|c.951G>C|p.Ala317Ala|1129/3218|951/1266|317/421||,C|synonymous_variant|LOW|Tdg|Tdg|transcript|NM_011561.2|protein_coding|8/10|c.879G>C|p.Ala293Ala|1030/3119|879/1194|293/397||,C|downstream_gene_variant|MODIFIER|Glt8d2|Glt8d2|transcript|NM_029102.3|protein_coding||c.*4002C>G|||||3086|,C|non_coding_transcript_exon_variant|MODIFIER|Gm9855|Gm9855|transcript|NR_037190.1|pseudogene|8/10|n.1026G>C||||||	.	.	194	1	0	0	0,0	0,0	193,202	0,0	105	0	0	0	0,0	105,123	0,0	0,0	FALSE	FALSE
chr10	82647748	.	T	A	.	PASS	21	1	ref	21	1	TT->AT	.	13	60	0	0	0	.	.	7.17	A|downstream_gene_variant|MODIFIER|Glt8d2|Glt8d2|transcript|NM_029102.3|protein_coding||c.*3601A>T|||||2685|,A|intron_variant|MODIFIER|Tdg|Tdg|transcript|NM_172552.3|protein_coding|8/9|c.998-205T>A||||||,A|intron_variant|MODIFIER|Gm9855|Gm9855|transcript|NR_037190.1|pseudogene|8/9|n.1073-205T>A||||||,A|intron_variant|MODIFIER|Tdg|Tdg|transcript|NM_011561.2|protein_coding|8/9|c.926-205T>A||||||	.	.	7	0	0	0	0,0	0,0	0,0	7,7	6	0	0	0	6,6	0,0	0,0	0,0	FALSE	FALSE
chr10	82647789	.	T	C	.	PASS	54	1	ref	54	1	TT->CT	.	25	60	0	0	0	.	.	19.59	C|downstream_gene_variant|MODIFIER|Glt8d2|Glt8d2|transcript|NM_029102.3|protein_coding||c.*3560A>G|||||2644|,C|intron_variant|MODIFIER|Tdg|Tdg|transcript|NM_172552.3|protein_coding|8/9|c.998-164T>C||||||,C|intron_variant|MODIFIER|Gm9855|Gm9855|transcript|NR_037190.1|pseudogene|8/9|n.1073-164T>C||||||,C|intron_variant|MODIFIER|Tdg|Tdg|transcript|NM_011561.2|protein_coding|8/9|c.926-164T>C||||||	.	.	12	0	0	0	0,0	0,0	0,0	12,12	13	0	0	0	0,0	13,13	0,0	0,0	FALSE	FALSE
chr10	82647793	.	C	T	.	PASS	63	1	ref	61	1	CC->CT	.	28	60	0	0	0	.	.	19.73	T|downstream_gene_variant|MODIFIER|Glt8d2|Glt8d2|transcript|NM_029102.3|protein_coding||c.*3556G>A|||||2640|,T|intron_variant|MODIFIER|Tdg|Tdg|transcript|NM_172552.3|protein_coding|8/9|c.998-160C>T||||||,T|intron_variant|MODIFIER|Gm9855|Gm9855|transcript|NR_037190.1|pseudogene|8/9|n.1073-160C>T||||||,T|intron_variant|MODIFIER|Tdg|Tdg|transcript|NM_011561.2|protein_coding|8/9|c.926-160C>T||||||	.	.	13	0	0	0	0,0	13,13	0,0	0,0	15	0	0	0	0,0	0,0	0,0	15,15	FALSE	FALSE
chr10	82647831	.	T	C	.	PASS	180	1	ref	148	1	TT->CT	.	68	60	0	0	0	.	.	19.73	C|downstream_gene_variant|MODIFIER|Glt8d2|Glt8d2|transcript|NM_029102.3|protein_coding||c.*3518A>G|||||2602|,C|intron_variant|MODIFIER|Tdg|Tdg|transcript|NM_172552.3|protein_coding|8/9|c.998-122T>C||||||,C|intron_variant|MODIFIER|Gm9855|Gm9855|transcript|NR_037190.1|pseudogene|8/9|n.1073-122T>C||||||,C|intron_variant|MODIFIER|Tdg|Tdg|transcript|NM_011561.2|protein_coding|8/9|c.926-122T>C||||||	.	.	40	0	0	0	0,0	0,0	0,0	40,40	28	0	0	0	0,0	28,28	0,0	0,0	FALSE	FALSE
chr10	82647842	.	A	G	.	PASS	281	1	ref	3070	1	AA->AG	.	102	60	0	0	0	.	.	19.73	G|downstream_gene_variant|MODIFIER|Glt8d2|Glt8d2|transcript|NM_029102.3|protein_coding||c.*3507T>C|||||2591|,G|intron_variant|MODIFIER|Tdg|Tdg|transcript|NM_172552.3|protein_coding|8/9|c.998-111A>G||||||,G|intron_variant|MODIFIER|Gm9855|Gm9855|transcript|NR_037190.1|pseudogene|8/9|n.1073-111A>G||||||,G|intron_variant|MODIFIER|Tdg|Tdg|transcript|NM_011561.2|protein_coding|8/9|c.926-111A>G||||||	.	.	55	0	0	0	55,55	0,0	0,0	0,0	47	0	0	0	0,0	0,0	47,47	0,0	FALSE	FALSE
chr10	82648020	.	T	C	.	PASS	908	1	ref	3070	1	TT->CT	.	342	59.95	0	-0.47	0	.	.	17.62	C|synonymous_variant|LOW|Tdg|Tdg|transcript|NM_172552.3|protein_coding|9/10|c.1065T>C|p.Gly355Gly|1243/3218|1065/1266|355/421||,C|synonymous_variant|LOW|Tdg|Tdg|transcript|NM_011561.2|protein_coding|9/10|c.993T>C|p.Gly331Gly|1144/3119|993/1194|331/397||,C|downstream_gene_variant|MODIFIER|Glt8d2|Glt8d2|transcript|NM_029102.3|protein_coding||c.*3329A>G|||||2413|,C|non_coding_transcript_exon_variant|MODIFIER|Gm9855|Gm9855|transcript|NR_037190.1|pseudogene|9/10|n.1140T>C||||||	.	.	168	0	0	0	0,0	0,0	0,0	168,168	174	2	0	0	0,0	168,170	0,0	4,4	FALSE	FALSE
chr10	82648106	.	T	A	.	PASS	614	1	ref	3070	1	TT->AT	.	226	60	0	0	0	.	.	19.73	A|downstream_gene_variant|MODIFIER|Glt8d2|Glt8d2|transcript|NM_029102.3|protein_coding||c.*3243A>T|||||2327|,A|intron_variant|MODIFIER|Tdg|Tdg|transcript|NM_172552.3|protein_coding|9/9|c.1123+28T>A||||||,A|intron_variant|MODIFIER|Gm9855|Gm9855|transcript|NR_037190.1|pseudogene|9/9|n.1198+28T>A||||||,A|intron_variant|MODIFIER|Tdg|Tdg|transcript|NM_011561.2|protein_coding|9/9|c.1051+28T>A||||||	.	.	115	0	0	0	1,1	0,0	0,0	114,114	111	1	0	0	110,111	0,0	0,0	0,0	FALSE	FALSE
chr10	82648166	.	G	A	.	PASS	259	1	ref	152	1	GG->AG	.	112	60	0	0	0	.	.	19.73	A|downstream_gene_variant|MODIFIER|Glt8d2|Glt8d2|transcript|NM_029102.3|protein_coding||c.*3183C>T|||||2267|,A|intron_variant|MODIFIER|Tdg|Tdg|transcript|NM_172552.3|protein_coding|9/9|c.1123+88G>A||||||,A|intron_variant|MODIFIER|Gm9855|Gm9855|transcript|NR_037190.1|pseudogene|9/9|n.1198+88G>A||||||,A|intron_variant|MODIFIER|Tdg|Tdg|transcript|NM_011561.2|protein_coding|9/9|c.1051+88G>A||||||	.	.	58	0	0	0	2,2	0,0	55,55	1,1	54	1	0	0	53,54	0,0	0,0	0,0	FALSE	FALSE
chr10	82648178	.	G	T	.	PASS	215	1	ref	138	1	GG->GT	.	93	60	0	0	0	.	.	19.73	T|downstream_gene_variant|MODIFIER|Glt8d2|Glt8d2|transcript|NM_029102.3|protein_coding||c.*3171C>A|||||2255|,T|intron_variant|MODIFIER|Tdg|Tdg|transcript|NM_172552.3|protein_coding|9/9|c.1123+100G>T||||||,T|intron_variant|MODIFIER|Gm9855|Gm9855|transcript|NR_037190.1|pseudogene|9/9|n.1198+100G>T||||||,T|intron_variant|MODIFIER|Tdg|Tdg|transcript|NM_011561.2|protein_coding|9/9|c.1051+100G>T||||||	.	.	50	1	0	0	0,0	0,0	47,48	2,2	43	0	0	0	0,0	0,0	0,0	43,43	FALSE	FALSE
chr10	82648211	.	A	G	.	PASS	98	1	ref	68	1	AA->AG	.	54	60	0	0	0	.	.	15.24	G|downstream_gene_variant|MODIFIER|Glt8d2|Glt8d2|transcript|NM_029102.3|protein_coding||c.*3138T>C|||||2222|,G|intron_variant|MODIFIER|Tdg|Tdg|transcript|NM_172552.3|protein_coding|9/9|c.1123+133A>G||||||,G|intron_variant|MODIFIER|Gm9855|Gm9855|transcript|NR_037190.1|pseudogene|9/9|n.1198+133A>G||||||,G|intron_variant|MODIFIER|Tdg|Tdg|transcript|NM_011561.2|protein_coding|9/9|c.1051+133A>G||||||	.	.	24	0	1	0	22,22	0,0	2,2	0,0	30	3	0	0	0,0	0,0	27,30	0,0	FALSE	FALSE
chr10	82648223	.	A	G	.	PASS	47	1	ref	47	1	AA->AG	.	37	60	0	0	0	.	.	12.09	G|downstream_gene_variant|MODIFIER|Glt8d2|Glt8d2|transcript|NM_029102.3|protein_coding||c.*3126T>C|||||2210|,G|intron_variant|MODIFIER|Tdg|Tdg|transcript|NM_172552.3|protein_coding|9/9|c.1123+145A>G||||||,G|intron_variant|MODIFIER|Gm9855|Gm9855|transcript|NR_037190.1|pseudogene|9/9|n.1198+145A>G||||||,G|intron_variant|MODIFIER|Tdg|Tdg|transcript|NM_011561.2|protein_coding|9/9|c.1051+145A>G||||||	.	.	17	1	0	0	16,16	0,0	0,1	0,0	20	14	0	0	0,0	0,0	6,20	0,0	FALSE	FALSE
chr10	82648227	.	A	G	.	PASS	34	2	ref	34	2	AA->AG	.	35	59.52	0	2.91	0	.	.	8.87	G|downstream_gene_variant|MODIFIER|Glt8d2|Glt8d2|transcript|NM_029102.3|protein_coding||c.*3122T>C|||||2206|,G|intron_variant|MODIFIER|Tdg|Tdg|transcript|NM_172552.3|protein_coding|9/9|c.1123+149A>G||||||,G|intron_variant|MODIFIER|Gm9855|Gm9855|transcript|NR_037190.1|pseudogene|9/9|n.1198+149A>G||||||,G|intron_variant|MODIFIER|Tdg|Tdg|transcript|NM_011561.2|protein_coding|9/9|c.1051+149A>G||||||	.	.	16	0	0	0	16,16	0,0	0,0	0,0	19	3	0	0	12,12	0,0	4,7	0,0	FALSE	FALSE
chr10	82648478	.	A	G	.	PASS	115	1	ref	108	1	AA->AG	.	49	60	0	0	0	.	.	19.73	G|downstream_gene_variant|MODIFIER|Glt8d2|Glt8d2|transcript|NM_029102.3|protein_coding||c.*2871T>C|||||1955|,G|intron_variant|MODIFIER|Tdg|Tdg|transcript|NM_172552.3|protein_coding|9/9|c.1124-100A>G||||||,G|intron_variant|MODIFIER|Gm9855|Gm9855|transcript|NR_037190.1|pseudogene|9/9|n.1199-100A>G||||||,G|intron_variant|MODIFIER|Tdg|Tdg|transcript|NM_011561.2|protein_coding|9/9|c.1052-100A>G||||||	.	.	27	0	0	0	27,27	0,0	0,0	0,0	19	0	0	0	0,0	0,0	19,22	0,0	FALSE	FALSE
chr10	82648530	.	C	A	.	PASS	41	2	ref	41	2	CC->AC	.	126	60	0	-2.2	0	.	.	9.92	A|downstream_gene_variant|MODIFIER|Glt8d2|Glt8d2|transcript|NM_029102.3|protein_coding||c.*2819G>T|||||1903|,A|intron_variant|MODIFIER|Tdg|Tdg|transcript|NM_172552.3|protein_coding|9/9|c.1124-48C>A||||||,A|intron_variant|MODIFIER|Gm9855|Gm9855|transcript|NR_037190.1|pseudogene|9/9|n.1199-48C>A||||||,A|intron_variant|MODIFIER|Tdg|Tdg|transcript|NM_011561.2|protein_coding|9/9|c.1052-48C>A||||||	.	.	68	0	0	0	0,0	68,68	0,0	0,0	55	0	0	0	4,4	51,54	0,0	0,0	FALSE	FALSE
chr10	82648531	.	C	A	.	PASS	350	1	ref	3070	1	CC->AC	.	128	60	0	0	0	.	.	19.73	A|downstream_gene_variant|MODIFIER|Glt8d2|Glt8d2|transcript|NM_029102.3|protein_coding||c.*2818G>T|||||1902|,A|intron_variant|MODIFIER|Tdg|Tdg|transcript|NM_172552.3|protein_coding|9/9|c.1124-47C>A||||||,A|intron_variant|MODIFIER|Gm9855|Gm9855|transcript|NR_037190.1|pseudogene|9/9|n.1199-47C>A||||||,A|intron_variant|MODIFIER|Tdg|Tdg|transcript|NM_011561.2|protein_coding|9/9|c.1052-47C>A||||||	.	.	69	0	0	0	0,0	69,69	0,0	0,0	56	0	0	0	56,59	0,0	0,0	0,0	FALSE	FALSE
chr10	82648582	.	T	C	.	PASS	472	1	ref	3070	1	TT->CT	.	175	58.44	0	0	0	.	.	13.4	C|synonymous_variant|LOW|Tdg|Tdg|transcript|NM_172552.3|protein_coding|10/10|c.1128T>C|p.Ala376Ala|1306/3218|1128/1266|376/421||,C|synonymous_variant|LOW|Tdg|Tdg|transcript|NM_011561.2|protein_coding|10/10|c.1056T>C|p.Ala352Ala|1207/3119|1056/1194|352/397||,C|downstream_gene_variant|MODIFIER|Glt8d2|Glt8d2|transcript|NM_029102.3|protein_coding||c.*2767A>G|||||1851|,C|non_coding_transcript_exon_variant|MODIFIER|Gm9855|Gm9855|transcript|NR_037190.1|pseudogene|10/10|n.1203T>C||||||	.	.	104	0	0	0	1,1	0,0	0,0	103,103	70	3	0	0	0,0	67,71	0,0	0,0	FALSE	FALSE
chr10	82648610	.	G	A	.	PASS	426	1	ref	3070	1	GG->AG	.	160	56.31	0	0	0	.	.	13.08	A|missense_variant|MODERATE|Tdg|Tdg|transcript|NM_172552.3|protein_coding|10/10|c.1156G>A|p.Ala386Thr|1334/3218|1156/1266|386/421||,A|missense_variant|MODERATE|Tdg|Tdg|transcript|NM_011561.2|protein_coding|10/10|c.1084G>A|p.Ala362Thr|1235/3119|1084/1194|362/397||,A|downstream_gene_variant|MODIFIER|Glt8d2|Glt8d2|transcript|NM_029102.3|protein_coding||c.*2739C>T|||||1823|,A|non_coding_transcript_exon_variant|MODIFIER|Gm9855|Gm9855|transcript|NR_037190.1|pseudogene|10/10|n.1231G>A||||||	.	.	99	0	0	0	0,0	0,0	99,99	0,0	56	5	0	0	51,61	0,0	0,0	0,0	FALSE	TRUE
chr10	82648616	.	A	G	.	PASS	417	1	ref	3070	1	AA->AG	.	160	55.45	0	0	0	.	.	11.43	G|missense_variant|MODERATE|Tdg|Tdg|transcript|NM_172552.3|protein_coding|10/10|c.1162A>G|p.Ser388Gly|1340/3218|1162/1266|388/421||,G|missense_variant|MODERATE|Tdg|Tdg|transcript|NM_011561.2|protein_coding|10/10|c.1090A>G|p.Ser364Gly|1241/3119|1090/1194|364/397||,G|downstream_gene_variant|MODIFIER|Glt8d2|Glt8d2|transcript|NM_029102.3|protein_coding||c.*2733T>C|||||1817|,G|non_coding_transcript_exon_variant|MODIFIER|Gm9855|Gm9855|transcript|NR_037190.1|pseudogene|10/10|n.1237A>G||||||	.	.	97	0	0	0	97,99	0,0	0,0	0,0	56	6	0	0	0,0	0,0	50,61	0,0	FALSE	TRUE
chr10	82648627	.	G	A	.	PASS	408	1	ref	3070	1	GG->AG	.	156	53.69	2	0	0	.	.	12.87	A|synonymous_variant|LOW|Tdg|Tdg|transcript|NM_172552.3|protein_coding|10/10|c.1173G>A|p.Pro391Pro|1351/3218|1173/1266|391/421||,A|synonymous_variant|LOW|Tdg|Tdg|transcript|NM_011561.2|protein_coding|10/10|c.1101G>A|p.Pro367Pro|1252/3119|1101/1194|367/397||,A|downstream_gene_variant|MODIFIER|Glt8d2|Glt8d2|transcript|NM_029102.3|protein_coding||c.*2722C>T|||||1806|,A|non_coding_transcript_exon_variant|MODIFIER|Gm9855|Gm9855|transcript|NR_037190.1|pseudogene|10/10|n.1248G>A||||||	.	.	97	0	0	0	0,0	0,0	97,101	0,0	50	3	0	0	47,55	0,0	0,0	0,0	FALSE	FALSE
chr10	82651602	.	A	G	.	PASS	189	1	ref	106	1	AA->AG	.	71	60	0	0	0	.	.	19.73	G|downstream_gene_variant|MODIFIER|Tdg|Tdg|transcript|NM_172552.3|protein_coding||c.*2882A>G|||||1108|,G|downstream_gene_variant|MODIFIER|Gm9855|Gm9855|transcript|NR_037190.1|pseudogene||n.*1325A>G|||||1325|,G|downstream_gene_variant|MODIFIER|Tdg|Tdg|transcript|NM_011561.2|protein_coding||c.*2882A>G|||||1108|,G|intron_variant|MODIFIER|Glt8d2|Glt8d2|transcript|NM_029102.3|protein_coding|9/9|c.887-84T>C||||||	.	.	26	0	0	0	26,26	0,0	0,0	0,0	45	0	0	0	0,0	0,0	45,45	0,0	FALSE	FALSE
chr10	82651610	.	C	T	.	PASS	78	1	ref	78	1	CC->CT	.	57	60	0	0	0	.	.	12.18	T|downstream_gene_variant|MODIFIER|Tdg|Tdg|transcript|NM_172552.3|protein_coding||c.*2890C>T|||||1116|,T|downstream_gene_variant|MODIFIER|Gm9855|Gm9855|transcript|NR_037190.1|pseudogene||n.*1333C>T|||||1333|,T|downstream_gene_variant|MODIFIER|Tdg|Tdg|transcript|NM_011561.2|protein_coding||c.*2890C>T|||||1116|,T|intron_variant|MODIFIER|Glt8d2|Glt8d2|transcript|NM_029102.3|protein_coding|9/9|c.887-92G>A||||||	.	.	23	0	0	0	0,0	23,23	0,0	0,0	34	24	0	0	0,0	0,0	0,0	10,34	FALSE	FALSE
chr10	82651611	.	A	G	.	PASS	78	1	ref	78	1	AA->AG	.	57	60	0	0	0	.	.	12.18	G|downstream_gene_variant|MODIFIER|Tdg|Tdg|transcript|NM_172552.3|protein_coding||c.*2891A>G|||||1117|,G|downstream_gene_variant|MODIFIER|Gm9855|Gm9855|transcript|NR_037190.1|pseudogene||n.*1334A>G|||||1334|,G|downstream_gene_variant|MODIFIER|Tdg|Tdg|transcript|NM_011561.2|protein_coding||c.*2891A>G|||||1117|,G|intron_variant|MODIFIER|Glt8d2|Glt8d2|transcript|NM_029102.3|protein_coding|9/9|c.887-93T>C||||||	.	.	23	0	0	0	23,23	0,0	0,0	0,0	34	24	0	0	0,0	0,0	10,34	0,0	FALSE	FALSE
chr10	82652503	.	T	C	.	PASS	30	1	ref	30	1	TT->CT	.	16	60	0	0	0	.	.	14.02	C|downstream_gene_variant|MODIFIER|Tdg|Tdg|transcript|NM_172552.3|protein_coding||c.*3783T>C|||||2009|,C|downstream_gene_variant|MODIFIER|Gm9855|Gm9855|transcript|NR_037190.1|pseudogene||n.*2226T>C|||||2226|,C|downstream_gene_variant|MODIFIER|Tdg|Tdg|transcript|NM_011561.2|protein_coding||c.*3783T>C|||||2009|,C|intron_variant|MODIFIER|Glt8d2|Glt8d2|transcript|NM_029102.3|protein_coding|9/9|c.886+365A>G||||||	.	.	11	0	0	0	0,0	0,0	0,0	11,11	5	0	0	0	0,0	5,5	0,0	0,0	FALSE	FALSE
chr10	82652584	.	A	T	.	PASS	156	1	ref	115	1	AA->AT	.	60	60	0	0	0	.	.	19.73	T|downstream_gene_variant|MODIFIER|Tdg|Tdg|transcript|NM_172552.3|protein_coding||c.*3864A>T|||||2090|,T|downstream_gene_variant|MODIFIER|Gm9855|Gm9855|transcript|NR_037190.1|pseudogene||n.*2307A>T|||||2307|,T|downstream_gene_variant|MODIFIER|Tdg|Tdg|transcript|NM_011561.2|protein_coding||c.*3864A>T|||||2090|,T|intron_variant|MODIFIER|Glt8d2|Glt8d2|transcript|NM_029102.3|protein_coding|9/9|c.886+284T>A||||||	.	.	29	0	0	0	29,29	0,0	0,0	0,0	31	0	0	0	0,0	0,0	0,0	31,31	FALSE	FALSE
chr10	82652829	.	G	A	.	PASS	299	1	ref	3070	1	GG->AG	.	111	60	0	0	0	.	.	19.73	A|downstream_gene_variant|MODIFIER|Tdg|Tdg|transcript|NM_172552.3|protein_coding||c.*4109G>A|||||2335|,A|downstream_gene_variant|MODIFIER|Gm9855|Gm9855|transcript|NR_037190.1|pseudogene||n.*2552G>A|||||2552|,A|downstream_gene_variant|MODIFIER|Tdg|Tdg|transcript|NM_011561.2|protein_coding||c.*4109G>A|||||2335|,A|intron_variant|MODIFIER|Glt8d2|Glt8d2|transcript|NM_029102.3|protein_coding|9/9|c.886+39C>T||||||	.	.	46	0	0	0	0,0	0,0	46,46	0,0	62	0	0	0	62,65	0,0	0,0	0,0	FALSE	FALSE
chr10	82652869	.	G	A	.	PASS	269	1	ref	139	1	GG->AG	.	98	60	0	0	0	.	.	19.73	A|splice_region_variant&synonymous_variant|LOW|Glt8d2|Glt8d2|transcript|NM_029102.3|protein_coding|9/10|c.885C>T|p.Leu295Leu|1066/2153|885/1056|295/351||,A|downstream_gene_variant|MODIFIER|Tdg|Tdg|transcript|NM_172552.3|protein_coding||c.*4149G>A|||||2375|,A|downstream_gene_variant|MODIFIER|Gm9855|Gm9855|transcript|NR_037190.1|pseudogene||n.*2592G>A|||||2592|,A|downstream_gene_variant|MODIFIER|Tdg|Tdg|transcript|NM_011561.2|protein_coding||c.*4149G>A|||||2375|	.	.	37	0	0	0	0,0	0,0	37,37	0,0	61	0	0	0	61,61	0,0	0,0	0,0	FALSE	FALSE
chr10	82652938	.	A	G	.	PASS	189	1	ref	118	1	AA->AG	.	76	60	0	0	0	.	.	19.73	G|synonymous_variant|LOW|Glt8d2|Glt8d2|transcript|NM_029102.3|protein_coding|9/10|c.816T>C|p.Thr272Thr|997/2153|816/1056|272/351||,G|downstream_gene_variant|MODIFIER|Tdg|Tdg|transcript|NM_172552.3|protein_coding||c.*4218A>G|||||2444|,G|downstream_gene_variant|MODIFIER|Gm9855|Gm9855|transcript|NR_037190.1|pseudogene||n.*2661A>G|||||2661|,G|downstream_gene_variant|MODIFIER|Tdg|Tdg|transcript|NM_011561.2|protein_coding||c.*4218A>G|||||2444|	.	.	35	0	0	0	34,34	1,1	0,0	0,0	41	0	0	0	0,0	0,0	41,41	0,0	FALSE	FALSE
chr10	82652995	.	T	G	.	PASS	151	1	ref	124	1	TT->GT	.	58	60	0	0	0	.	.	19.73	G|downstream_gene_variant|MODIFIER|Tdg|Tdg|transcript|NM_172552.3|protein_coding||c.*4275T>G|||||2501|,G|downstream_gene_variant|MODIFIER|Gm9855|Gm9855|transcript|NR_037190.1|pseudogene||n.*2718T>G|||||2718|,G|downstream_gene_variant|MODIFIER|Tdg|Tdg|transcript|NM_011561.2|protein_coding||c.*4275T>G|||||2501|,G|intron_variant|MODIFIER|Glt8d2|Glt8d2|transcript|NM_029102.3|protein_coding|8/9|c.774-15A>C||||||	.	.	32	0	0	0	0,0	0,0	0,0	32,32	26	0	0	0	0,0	0,0	26,26	0,0	FALSE	FALSE
chr10	82653039	.	T	G	.	PASS	80	1	ref	80	1	TT->GT	.	34	60	0	0	0	.	.	19.73	G|downstream_gene_variant|MODIFIER|Tdg|Tdg|transcript|NM_172552.3|protein_coding||c.*4319T>G|||||2545|,G|downstream_gene_variant|MODIFIER|Gm9855|Gm9855|transcript|NR_037190.1|pseudogene||n.*2762T>G|||||2762|,G|downstream_gene_variant|MODIFIER|Tdg|Tdg|transcript|NM_011561.2|protein_coding||c.*4319T>G|||||2545|,G|intron_variant|MODIFIER|Glt8d2|Glt8d2|transcript|NM_029102.3|protein_coding|8/9|c.774-59A>C||||||	.	.	20	0	0	0	0,0	0,0	0,0	20,20	14	0	0	0	0,0	0,0	14,14	0,0	FALSE	FALSE
chr10	82653068	.	A	G	.	PASS	38	1	ref	38	1	AA->AG	.	19	60	0	0	0	.	.	14.61	G|downstream_gene_variant|MODIFIER|Tdg|Tdg|transcript|NM_172552.3|protein_coding||c.*4348A>G|||||2574|,G|downstream_gene_variant|MODIFIER|Gm9855|Gm9855|transcript|NR_037190.1|pseudogene||n.*2791A>G|||||2791|,G|downstream_gene_variant|MODIFIER|Tdg|Tdg|transcript|NM_011561.2|protein_coding||c.*4348A>G|||||2574|,G|intron_variant|MODIFIER|Glt8d2|Glt8d2|transcript|NM_029102.3|protein_coding|8/9|c.774-88T>C||||||	.	.	11	0	0	0	11,11	0,0	0,0	0,0	8	0	0	0	0,0	0,0	8,8	0,0	FALSE	FALSE
chr10	82654741	.	A	C	.	PASS	537	1	ref	3070	1	AA->AC	.	188	60	0	0	0	.	.	19.73	C|synonymous_variant|LOW|Glt8d2|Glt8d2|transcript|NM_029102.3|protein_coding|8/10|c.714T>G|p.Thr238Thr|895/2153|714/1056|238/351||,C|downstream_gene_variant|MODIFIER|Tdg|Tdg|transcript|NM_172552.3|protein_coding||c.*6021A>C|||||4247|,C|downstream_gene_variant|MODIFIER|Gm9855|Gm9855|transcript|NR_037190.1|pseudogene||n.*4464A>C|||||4464|,C|downstream_gene_variant|MODIFIER|Tdg|Tdg|transcript|NM_011561.2|protein_coding||c.*6021A>C|||||4247|	.	.	100	0	0	0	100,101	0,0	0,0	0,0	87	0	0	0	0,0	87,87	0,0	0,0	FALSE	FALSE
chr10	82654819	.	C	T	.	PASS	573	1	ref	3070	1	CC->CT	.	200	60	0	0	0	.	.	19.73	T|synonymous_variant|LOW|Glt8d2|Glt8d2|transcript|NM_029102.3|protein_coding|8/10|c.636G>A|p.Arg212Arg|817/2153|636/1056|212/351||,T|downstream_gene_variant|MODIFIER|Tdg|Tdg|transcript|NM_172552.3|protein_coding||c.*6099C>T|||||4325|,T|downstream_gene_variant|MODIFIER|Gm9855|Gm9855|transcript|NR_037190.1|pseudogene||n.*4542C>T|||||4542|,T|downstream_gene_variant|MODIFIER|Tdg|Tdg|transcript|NM_011561.2|protein_coding||c.*6099C>T|||||4325|	.	.	114	0	0	0	0,0	114,115	0,0	0,0	85	0	0	0	0,0	0,0	0,0	85,85	FALSE	FALSE
chr10	82654925	.	A	G	.	PASS	195	1	ref	142	1	AA->AG	.	73	60	0	0	0	.	.	19.73	G|downstream_gene_variant|MODIFIER|Tdg|Tdg|transcript|NM_172552.3|protein_coding||c.*6205A>G|||||4431|,G|downstream_gene_variant|MODIFIER|Gm9855|Gm9855|transcript|NR_037190.1|pseudogene||n.*4648A>G|||||4648|,G|downstream_gene_variant|MODIFIER|Tdg|Tdg|transcript|NM_011561.2|protein_coding||c.*6205A>G|||||4431|,G|intron_variant|MODIFIER|Glt8d2|Glt8d2|transcript|NM_029102.3|protein_coding|7/9|c.607-77T>C||||||	.	.	38	0	0	0	38,38	0,0	0,0	0,0	35	0	0	0	0,0	0,0	35,35	0,0	FALSE	FALSE
chr10	82659416	.	G	A	.	PASS	74	1	ref	71	1	GG->AG	.	32	60	0	0	0	.	.	19.73	A|intron_variant|MODIFIER|Glt8d2|Glt8d2|transcript|NM_029102.3|protein_coding|7/9|c.606+97C>T||||||	.	.	15	0	0	0	0,0	0,0	15,15	0,0	17	0	0	0	17,17	0,0	0,0	0,0	FALSE	FALSE
chr10	82659570	.	A	G	.	PASS	380	1	ref	3070	1	AA->AG	.	138	60	0	0	0	.	.	19.69	G|synonymous_variant|LOW|Glt8d2|Glt8d2|transcript|NM_029102.3|protein_coding|7/10|c.549T>C|p.Phe183Phe|730/2153|549/1056|183/351||	.	.	75	0	0	0	75,75	0,0	0,0	0,0	63	3	0	0	0,0	0,0	60,63	0,0	FALSE	FALSE
chr10	82659573	.	G	A	.	PASS	383	1	ref	3070	1	GG->AG	.	139	60	0	0	0	.	.	19.69	A|synonymous_variant|LOW|Glt8d2|Glt8d2|transcript|NM_029102.3|protein_coding|7/10|c.546C>T|p.Ala182Ala|727/2153|546/1056|182/351||	.	.	75	0	0	0	0,0	0,0	75,75	0,0	64	3	0	0	61,64	0,0	0,0	0,0	FALSE	FALSE
chr10	82660552	.	G	A	.	PASS	30	1	ref	30	1	GG->AG	.	16	60	0	0	0	.	.	14.02	A|intron_variant|MODIFIER|Glt8d2|Glt8d2|transcript|NM_029102.3|protein_coding|6/9|c.493+178C>T||||||	.	.	11	0	0	0	0,0	0,0	11,11	0,0	5	0	0	0	5,5	0,0	0,0	0,0	FALSE	FALSE
chr10	82660558	.	C	T	.	PASS	38	1	ref	38	1	CC->CT	.	19	60	0	0	0	.	.	14.61	T|intron_variant|MODIFIER|Glt8d2|Glt8d2|transcript|NM_029102.3|protein_coding|6/9|c.493+172G>A||||||	.	.	11	0	0	0	0,0	11,11	0,0	0,0	8	0	0	0	0,0	0,0	0,0	8,8	FALSE	FALSE
chr10	82660609	.	G	T	.	PASS	139	1	ref	130	1	GG->GT	.	54	60	0	0	0	.	.	19.73	T|intron_variant|MODIFIER|Glt8d2|Glt8d2|transcript|NM_029102.3|protein_coding|6/9|c.493+121C>A||||||	.	.	34	0	0	0	0,0	0,0	34,34	0,0	20	0	0	0	0,0	0,0	0,0	20,20	FALSE	FALSE
chr10	82660677	.	G	A	.	PASS	375	1	ref	3070	1	GG->AG	.	134	60	0	0	0	.	.	19.73	A|intron_variant|MODIFIER|Glt8d2|Glt8d2|transcript|NM_029102.3|protein_coding|6/9|c.493+53C>T||||||	.	.	83	0	0	0	0,0	0,0	83,83	0,0	51	1	0	0	50,51	0,0	0,0	0,0	FALSE	FALSE
chr10	82660749	.	A	G	.	PASS	672	1	ref	3070	1	AA->AG	.	232	60	0	0	0	.	.	19.73	G|synonymous_variant|LOW|Glt8d2|Glt8d2|transcript|NM_029102.3|protein_coding|6/10|c.474T>C|p.Asp158Asp|655/2153|474/1056|158/351||	.	.	144	0	0	0	144,144	0,0	0,0	0,0	88	0	0	0	0,0	0,0	88,88	0,0	FALSE	FALSE
chr10	82660877	.	A	G	.	PASS	234	1	ref	136	1	AA->AG	.	87	60	0	0	0	.	.	19.73	G|intron_variant|MODIFIER|Glt8d2|Glt8d2|transcript|NM_029102.3|protein_coding|5/9|c.409-63T>C||||||	.	.	37	1	0	0	36,37	0,0	0,0	0,0	50	0	0	0	0,0	0,0	50,50	0,0	FALSE	FALSE
chr10	82660950	.	C	T	.	PASS	48	1	ref	41	1	CC->CT	.	23	60	0	0	0	.	.	16.07	T|intron_variant|MODIFIER|Glt8d2|Glt8d2|transcript|NM_029102.3|protein_coding|5/9|c.409-136G>A||||||	.	.	4	0	0	0	0,0	4,4	0,0	0,0	19	0	0	0	0,0	0,0	0,0	19,19	FALSE	FALSE
chr10	82662241	.	T	C	.	PASS	678	1	ref	3070	1	TT->CT	.	242	60	0	0	0	.	.	19.73	C|synonymous_variant|LOW|Glt8d2|Glt8d2|transcript|NM_029102.3|protein_coding|5/10|c.333A>G|p.Lys111Lys|514/2153|333/1056|111/351||	.	.	141	1	0	0	0,0	0,0	1,1	139,140	100	1	0	0	0,0	99,100	0,0	0,0	FALSE	FALSE
chr10	82662410	.	C	T	.	PASS	341	1	ref	3070	1	CC->CT	.	123	60	0	0	0	.	.	19.73	T|intron_variant|MODIFIER|Glt8d2|Glt8d2|transcript|NM_029102.3|protein_coding|4/9|c.291-127G>A||||||	.	.	65	0	0	0	0,0	65,65	0,0	0,0	57	0	0	0	0,0	0,0	0,0	57,58	FALSE	FALSE
chr10	82664487	.	G	A	.	PASS	177	1	ref	142	1	GG->AG	.	67	60	0	0	0	.	.	19.73	A|intron_variant|MODIFIER|Glt8d2|Glt8d2|transcript|NM_029102.3|protein_coding|4/9|c.290+138C>T||||||	.	.	38	0	0	0	0,0	0,0	38,38	0,0	29	0	0	0	29,29	0,0	0,0	0,0	FALSE	FALSE
chr10	82664607	.	A	G	.	PASS	719	1	ref	3070	1	AA->AG	.	248	60	0	0	0	.	.	19.73	G|intron_variant|MODIFIER|Glt8d2|Glt8d2|transcript|NM_029102.3|protein_coding|4/9|c.290+18T>C||||||	.	.	128	0	0	0	128,128	0,0	0,0	0,0	120	0	0	0	0,0	0,0	120,120	0,0	FALSE	FALSE
chr10	82664762	.	T	C	.	PASS	469	1	ref	3070	1	TT->CT	.	180	60	0	0.58	0	.	.	19.73	C|synonymous_variant|LOW|Glt8d2|Glt8d2|transcript|NM_029102.3|protein_coding|4/10|c.153A>G|p.Glu51Glu|334/2153|153/1056|51/351||	.	.	108	0	0	0	0,0	0,0	0,0	108,110	70	0	0	0	0,0	68,68	0,0	2,2	FALSE	FALSE
chr10	82664814	.	G	A	.	PASS	282	1	ref	3070	1	GG->AG	.	103	60	0	0	0	.	.	19.73	A|intron_variant|MODIFIER|Glt8d2|Glt8d2|transcript|NM_029102.3|protein_coding|3/9|c.119-18C>T||||||	.	.	68	0	0	0	0,0	0,0	68,69	0,0	34	0	0	0	34,34	0,0	0,0	0,0	FALSE	FALSE
chr10	82664817	.	G	A	.	PASS	279	1	ref	3070	1	GG->AG	.	102	60	0	0	0	.	.	19.73	A|intron_variant|MODIFIER|Glt8d2|Glt8d2|transcript|NM_029102.3|protein_coding|3/9|c.119-21C>T||||||	.	.	67	0	0	0	0,0	0,0	67,68	0,0	34	0	0	0	34,34	0,0	0,0	0,0	FALSE	FALSE
chr10	82664917	.	T	C	.	PASS	66	1	ref	66	1	TT->CT	.	29	60	0	0	0	.	.	19.73	C|intron_variant|MODIFIER|Glt8d2|Glt8d2|transcript|NM_029102.3|protein_coding|3/9|c.119-121A>G||||||	.	.	18	0	0	0	0,0	0,0	0,0	18,18	11	0	0	0	0,0	11,11	0,0	0,0	FALSE	FALSE
chr10	82670268	.	A	G	.	PASS	841	1	ref	3070	1	AA->AG	.	291	60	0	0	0	.	.	19.73	G|intron_variant|MODIFIER|Glt8d2|Glt8d2|transcript|NM_029102.3|protein_coding|3/9|c.118+10T>C||||||	.	.	180	1	0	0	179,180	0,0	0,0	0,0	109	0	0	0	0,0	0,0	109,111	0,0	FALSE	FALSE
chr10	82670307	.	T	C	.	PASS	976	1	ref	3070	1	TT->CT	.	336	60	0	0	0	.	.	19.73	C|missense_variant|MODERATE|Glt8d2|Glt8d2|transcript|NM_029102.3|protein_coding|3/10|c.89A>G|p.His30Arg|270/2153|89/1056|30/351||	.	.	209	1	0	0	0,0	0,0	0,0	208,209	125	0	0	0	0,0	125,127	0,0	0,0	FALSE	TRUE
chr10	82670333	.	G	A	.	PASS	914	1	ref	3070	1	GG->AG	.	316	60	0	0	0	.	.	19.73	A|synonymous_variant|LOW|Glt8d2|Glt8d2|transcript|NM_029102.3|protein_coding|3/10|c.63C>T|p.Leu21Leu|244/2153|63/1056|21/351||	.	.	191	1	0	0	0,0	0,0	190,191	0,0	123	0	0	0	123,125	0,0	0,0	0,0	FALSE	FALSE
chr10	82670472	.	T	C	.	PASS	142	1	ref	124	1	TT->CT	.	55	60	0	0	0	.	.	19.73	C|intron_variant|MODIFIER|Glt8d2|Glt8d2|transcript|NM_029102.3|protein_coding|2/9|c.26-102A>G||||||	.	.	32	0	0	0	0,0	0,0	0,0	32,32	23	0	0	0	0,0	23,23	0,0	0,0	FALSE	FALSE
chr10	82670513	.	T	G	.	PASS	74	1	ref	73	1	TT->GT	.	32	60	0	0	0	.	.	19.73	G|intron_variant|MODIFIER|Glt8d2|Glt8d2|transcript|NM_029102.3|protein_coding|2/9|c.26-143A>C||||||	.	.	17	0	0	0	0,0	0,0	0,0	17,17	15	0	0	0	0,0	0,0	15,15	0,0	FALSE	FALSE
chr10	82671866	.	T	C	.	PASS	41	1	ref	41	1	TT->CT	.	44	60	0	-2.7	0	.	.	15.13	C|intron_variant|MODIFIER|Glt8d2|Glt8d2|transcript|NM_029102.3|protein_coding|2/9|c.25+191A>G||||||	.	.	24	0	0	0	0,0	0,0	0,0	24,24	20	0	0	0	0,0	3,3	0,0	17,17	FALSE	FALSE
chr10	82671870	.	C	T	.	PASS	41	1	ref	41	1	CC->CT	.	44	60	0	-2.7	0	.	.	15.13	T|intron_variant|MODIFIER|Glt8d2|Glt8d2|transcript|NM_029102.3|protein_coding|2/9|c.25+187G>A||||||	.	.	24	0	0	0	0,0	24,24	0,0	0,0	20	0	0	0	0,0	17,17	0,0	3,3	FALSE	FALSE
chr10	82671936	.	C	A	.	PASS	467	1	ref	3070	1	CC->AC	.	166	60	0	0	0	.	.	19.73	A|intron_variant|MODIFIER|Glt8d2|Glt8d2|transcript|NM_029102.3|protein_coding|2/9|c.25+121G>T||||||	.	.	89	0	0	0	0,0	89,90	0,0	0,0	76	1	0	0	75,75	0,0	0,0	0,0	FALSE	FALSE
chr10	82672049	.	G	A	.	PASS	1472	1	ref	3070	1	GG->AG	.	502	60	0	0	0	.	.	19.73	A|splice_region_variant&intron_variant|LOW|Glt8d2|Glt8d2|transcript|NM_029102.3|protein_coding|2/9|c.25+8C>T||||||	.	.	276	1	0	0	0,0	0,0	275,276	0,0	223	0	0	0	223,225	0,0	0,0	0,0	FALSE	FALSE
chr10	82672097	.	A	G	.	PASS	1524	1	ref	3070	1	AA->AG	.	522	60	0	0	0	.	.	19.73	G|5_prime_UTR_variant|MODIFIER|Glt8d2|Glt8d2|transcript|NM_029102.3|protein_coding|2/10|c.-16T>C|||||16|	.	.	282	3	0	0	279,281	0,0	0,0	0,0	238	2	0	0	0,0	0,0	236,239	0,0	FALSE	FALSE
chr10	82702370	.	G	A	.	PASS	339	1	ref	3070	1	GG->AG	.	121	60	0	0	0	.	.	19.73	A|intron_variant|MODIFIER|Hcfc2|Hcfc2|transcript|NM_001081218.1|protein_coding|2/14|c.313-73G>A||||||	.	.	72	0	0	0	0,0	0,0	72,72	0,0	49	0	0	0	49,49	0,0	0,0	0,0	FALSE	FALSE
chr10	82709910	.	A	G	.	PASS	984	1	ref	3070	1	AA->AG	.	338	60	0	0	0	.	.	19.73	G|intron_variant|MODIFIER|Hcfc2|Hcfc2|transcript|NM_001081218.1|protein_coding|4/14|c.683-54A>G||||||	.	.	168	0	0	0	168,168	0,0	0,0	0,0	168	0	0	0	0,0	0,0	167,169	1,1	FALSE	FALSE
chr10	82738896	.	C	T	.	PASS	74	1	ref	69	1	CC->CT	.	32	60	0	0	0	.	.	19.73	T|intron_variant|MODIFIER|Hcfc2|Hcfc2|transcript|NM_001081218.1|protein_coding|13/14|c.1852-84C>T||||||	.	.	14	0	0	0	0,0	14,14	0,0	0,0	18	0	0	0	0,0	0,0	0,0	18,18	FALSE	FALSE
chr10	82739168	.	A	G	.	PASS	825	1	ref	3070	1	AA->AG	.	307	60	0	-0.39	0	.	.	19.73	G|synonymous_variant|LOW|Hcfc2|Hcfc2|transcript|NM_001081218.1|protein_coding|14/15|c.2040A>G|p.Ala680Ala|2177/2386|2040/2169|680/722||	.	.	147	0	0	0	147,148	0,0	0,0	0,0	159	3	0	0	2,2	0,0	154,157	0,0	FALSE	FALSE
chr10	82739213	.	C	T	.	PASS	916	1	ref	3070	1	CC->CT	.	314	60	0	0	0	.	.	19.73	T|synonymous_variant|LOW|Hcfc2|Hcfc2|transcript|NM_001081218.1|protein_coding|14/15|c.2085C>T|p.Ser695Ser|2222/2386|2085/2169|695/722||	.	.	152	0	0	0	0,0	152,152	0,0	0,0	162	1	0	0	0,0	0,0	0,0	161,162	FALSE	FALSE
chr10	82739412	.	T	A	.	PASS	86	1	ref	79	1	TT->AT	.	36	60	0	0	0	.	.	19.73	A|intron_variant|MODIFIER|Hcfc2|Hcfc2|transcript|NM_001081218.1|protein_coding|14/14|c.2137+147T>A||||||	.	.	17	0	0	0	0,0	0,0	0,0	17,17	19	0	0	0	19,19	0,0	0,0	0,0	FALSE	FALSE
chr10	82741112	.	C	T	.	PASS	375	1	ref	157	1	CC->CT	.	133	60	0	0	0	.	.	19.73	T|intron_variant|MODIFIER|Hcfc2|Hcfc2|transcript|NM_001081218.1|protein_coding|14/14|c.2138-169C>T||||||	.	.	43	0	0	0	0,0	43,43	0,0	0,0	90	0	0	0	0,0	0,0	0,0	90,90	FALSE	FALSE
chr10	82741198	.	C	T	.	PASS	1419	1	ref	3070	1	CC->CT	.	484	60	0	0	0	.	.	19.73	T|intron_variant|MODIFIER|Hcfc2|Hcfc2|transcript|NM_001081218.1|protein_coding|14/14|c.2138-83C>T||||||	.	.	230	0	0	0	0,0	230,232	0,0	0,0	251	1	0	0	0,0	0,0	0,0	250,252	FALSE	FALSE
chr10	82754790	.	T	C	.	PASS	228	1	ref	3070	1	TT->CT	.	84	60	0	0	0	.	.	19.73	C|intron_variant|MODIFIER|Nfyb|Nfyb|transcript|NM_010914.2|protein_coding|4/7|c.231+175A>G||||||	.	.	53	0	0	0	0,0	0,0	0,0	53,53	31	0	0	0	0,0	31,31	0,0	0,0	FALSE	FALSE
chr10	82756940	.	C	T	.	PASS	1088	1	ref	3070	1	CC->CT	.	407	60	0	0	0	.	.	19.73	T|intron_variant|MODIFIER|Nfyb|Nfyb|transcript|NM_010914.2|protein_coding|2/7|c.7-145G>A||||||	.	.	221	0	0	0	4,4	217,217	0,0	0,0	185	2	0	0	0,0	0,0	0,0	183,186	FALSE	FALSE
chr10	82757046	.	C	A	.	PASS	98	1	ref	98	1	CC->AC	.	683	59.99	0	1.84	0	.	.	9.36	A|intron_variant|MODIFIER|Nfyb|Nfyb|transcript|NM_010914.2|protein_coding|2/7|c.7-251G>T||||||	.	.	373	1	0	0	0,0	372,373	0,0	0,0	310	0	0	0	8,8	302,302	0,0	0,0	FALSE	FALSE
chr10	82761611	.	T	C	.	PASS	109	1	ref	107	1	TT->CT	.	44	60	0	0	0	.	.	19.73	C|intron_variant|MODIFIER|Nfyb|Nfyb|transcript|NM_010914.2|protein_coding|2/7|c.6+222A>G||||||	.	.	28	0	0	0	0,0	0,0	0,0	28,28	16	0	0	0	0,0	16,16	0,0	0,0	FALSE	FALSE
chr10	82818970	.	A	G	.	PASS	864	1	ref	3070	1	AA->AG	.	298	60	0	0	0	.	.	19.73	G|intron_variant|MODIFIER|1700028I16Rik|1700028I16Rik|transcript|NR_038042.1|pseudogene|1/2|n.238-61A>G||||||	.	.	193	0	0	0	193,195	0,0	0,0	0,0	103	0	0	0	0,0	0,0	103,103	0,0	FALSE	FALSE
chr10	82819043	.	C	T	.	PASS	1331	1	ref	3070	1	CC->CT	.	456	60	0	0	0	.	.	19.73	T|non_coding_transcript_exon_variant|MODIFIER|1700028I16Rik|1700028I16Rik|transcript|NR_038042.1|pseudogene|2/3|n.250C>T||||||	.	.	280	0	0	0	0,0	280,282	0,0	0,0	173	2	0	0	0,0	0,0	0,0	171,174	FALSE	FALSE
chr10	82819165	.	T	G	.	PASS	90	1	ref	90	1	TT->GT	.	200	59.91	0	-0.57	0	.	.	15.45	G|intron_variant|MODIFIER|1700028I16Rik|1700028I16Rik|transcript|NR_038042.1|pseudogene|2/2|n.330+42T>G||||||	.	.	110	0	1	0	0,0	0,0	0,0	110,110	90	0	2	0	0,0	0,0	10,10	80,80	FALSE	FALSE
chr10	82819185	.	T	G	.	PASS	106	1	ref	106	1	TT->GT	.	157	59.89	0	5.01	0	.	.	13.46	G|intron_variant|MODIFIER|1700028I16Rik|1700028I16Rik|transcript|NR_038042.1|pseudogene|2/2|n.330+62T>G||||||	.	.	81	0	0	0	0,0	0,0	0,0	81,81	76	0	0	0	0,0	0,0	15,15	61,61	FALSE	FALSE
chr10	82819187	.	G	T	.	PASS	99	1	ref	99	1	GG->GT	.	154	59.89	0	4.96	0	.	.	13.46	T|intron_variant|MODIFIER|1700028I16Rik|1700028I16Rik|transcript|NR_038042.1|pseudogene|2/2|n.330+64G>T||||||	.	.	78	0	0	0	0,0	0,0	78,78	0,0	76	0	0	0	0,0	0,0	63,63	13,13	FALSE	FALSE
chr10	82872901	.	T	C	.	PASS	41	1	ref	41	1	TT->CT	.	30	60	0	2.1	0	.	.	15.82	C|downstream_gene_variant|MODIFIER|Eid3|Eid3|transcript|NM_025499.2|protein_coding||c.*5067T>C|||||4972|,C|intron_variant|MODIFIER|Txnrd1|Txnrd1|transcript|NM_001042523.1|protein_coding|1/14|c.-32-37T>C||||||,C|intron_variant|MODIFIER|Txnrd1|Txnrd1|transcript|NM_001042513.1|protein_coding|2/14|c.-36-1712T>C||||||,C|intron_variant|MODIFIER|Txnrd1|Txnrd1|transcript|NM_015762.2|protein_coding|1/13|c.-36-1712T>C||||||,C|intron_variant|MODIFIER|Txnrd1|Txnrd1|transcript|NM_001042514.1|protein_coding|1/13|c.-36-1712T>C||||||	.	.	16	0	0	0	0,0	0,0	0,0	16,16	14	0	0	0	0,0	3,3	0,0	11,11	FALSE	FALSE
chr10	82874696	.	C	T	.	PASS	374	1	ref	3070	1	CC->CT	.	133	60	0	0	0	.	.	19.73	T|synonymous_variant|LOW|Txnrd1|Txnrd1|transcript|NM_001042523.1|protein_coding|3/15|c.390C>T|p.Ile130Ile|503/3634|390/1842|130/613||,T|synonymous_variant|LOW|Txnrd1|Txnrd1|transcript|NM_001042513.1|protein_coding|3/15|c.48C>T|p.Ile16Ile|286/3417|48/1500|16/499||,T|synonymous_variant|LOW|Txnrd1|Txnrd1|transcript|NM_015762.2|protein_coding|2/14|c.48C>T|p.Ile16Ile|179/3310|48/1500|16/499||,T|synonymous_variant|LOW|Txnrd1|Txnrd1|transcript|NM_001042514.1|protein_coding|2/14|c.48C>T|p.Ile16Ile|374/3505|48/1500|16/499||	.	.	55	0	0	0	0,0	55,55	0,0	0,0	78	0	0	0	0,0	0,0	0,0	78,78	FALSE	FALSE
chr10	82874792	.	T	C	.	PASS	59	1	ref	59	1	TT->CT	.	70	60	0	0.26	0	.	.	16.34	C|intron_variant|MODIFIER|Txnrd1|Txnrd1|transcript|NM_001042523.1|protein_coding|3/14|c.429+57T>C||||||,C|intron_variant|MODIFIER|Txnrd1|Txnrd1|transcript|NM_001042513.1|protein_coding|3/14|c.87+57T>C||||||,C|intron_variant|MODIFIER|Txnrd1|Txnrd1|transcript|NM_015762.2|protein_coding|2/13|c.87+57T>C||||||,C|intron_variant|MODIFIER|Txnrd1|Txnrd1|transcript|NM_001042514.1|protein_coding|2/13|c.87+57T>C||||||	.	.	29	0	0	0	0,0	0,0	0,0	29,29	41	0	0	0	0,0	4,4	0,0	37,37	FALSE	FALSE
chr10	82874851	.	G	A	.	PASS	31	1	ref	31	1	GG->AG	.	17	60	0	0	0	.	.	14.02	A|intron_variant|MODIFIER|Txnrd1|Txnrd1|transcript|NM_001042523.1|protein_coding|3/14|c.429+116G>A||||||,A|intron_variant|MODIFIER|Txnrd1|Txnrd1|transcript|NM_001042513.1|protein_coding|3/14|c.87+116G>A||||||,A|intron_variant|MODIFIER|Txnrd1|Txnrd1|transcript|NM_015762.2|protein_coding|2/13|c.87+116G>A||||||,A|intron_variant|MODIFIER|Txnrd1|Txnrd1|transcript|NM_001042514.1|protein_coding|2/13|c.87+116G>A||||||	.	.	6	0	0	0	0,0	0,0	6,6	0,0	11	0	0	0	11,11	0,0	0,0	0,0	FALSE	FALSE
chr10	82875452	.	T	C	.	PASS	42	1	ref	42	1	TT->CT	.	20	60	0	0	0	.	.	16.07	C|intron_variant|MODIFIER|Txnrd1|Txnrd1|transcript|NM_001042523.1|protein_coding|3/14|c.430-172T>C||||||,C|intron_variant|MODIFIER|Txnrd1|Txnrd1|transcript|NM_001042513.1|protein_coding|3/14|c.88-172T>C||||||,C|intron_variant|MODIFIER|Txnrd1|Txnrd1|transcript|NM_015762.2|protein_coding|2/13|c.88-172T>C||||||,C|intron_variant|MODIFIER|Txnrd1|Txnrd1|transcript|NM_001042514.1|protein_coding|2/13|c.88-172T>C||||||	.	.	15	0	0	0	0,0	0,0	0,0	15,15	5	0	0	0	0,0	5,5	0,0	0,0	FALSE	FALSE
chr10	82875492	.	G	C	.	PASS	112	1	ref	83	1	GG->CG	.	45	60	0	0	0	.	.	19.73	C|intron_variant|MODIFIER|Txnrd1|Txnrd1|transcript|NM_001042523.1|protein_coding|3/14|c.430-132G>C||||||,C|intron_variant|MODIFIER|Txnrd1|Txnrd1|transcript|NM_001042513.1|protein_coding|3/14|c.88-132G>C||||||,C|intron_variant|MODIFIER|Txnrd1|Txnrd1|transcript|NM_015762.2|protein_coding|2/13|c.88-132G>C||||||,C|intron_variant|MODIFIER|Txnrd1|Txnrd1|transcript|NM_001042514.1|protein_coding|2/13|c.88-132G>C||||||	.	.	18	0	0	0	0,0	0,0	18,18	0,0	27	0	0	0	0,0	27,27	0,0	0,0	FALSE	FALSE
chr10	82877418	.	G	A	.	PASS	46	1	ref	46	1	GG->AG	.	162	60	0	-1.37	0	.	.	9.31	A|intron_variant|MODIFIER|Txnrd1|Txnrd1|transcript|NM_001042523.1|protein_coding|5/14|c.622+33G>A||||||,A|intron_variant|MODIFIER|Txnrd1|Txnrd1|transcript|NM_001042513.1|protein_coding|5/14|c.280+33G>A||||||,A|intron_variant|MODIFIER|Txnrd1|Txnrd1|transcript|NM_015762.2|protein_coding|4/13|c.280+33G>A||||||,A|intron_variant|MODIFIER|Txnrd1|Txnrd1|transcript|NM_001042514.1|protein_coding|4/13|c.280+33G>A||||||	.	.	81	0	0	0	0,0	0,0	81,81	0,0	81	0	0	0	4,4	0,0	77,77	0,0	FALSE	FALSE
chr10	82884132	.	G	A	.	PASS	87	1	ref	87	1	GG->AG	.	36	60	0	0	0	.	.	19.73	A|intron_variant|MODIFIER|Txnrd1|Txnrd1|transcript|NM_001042523.1|protein_coding|9/14|c.1200+126G>A||||||,A|intron_variant|MODIFIER|Txnrd1|Txnrd1|transcript|NM_001042513.1|protein_coding|9/14|c.858+126G>A||||||,A|intron_variant|MODIFIER|Txnrd1|Txnrd1|transcript|NM_015762.2|protein_coding|8/13|c.858+126G>A||||||,A|intron_variant|MODIFIER|Txnrd1|Txnrd1|transcript|NM_001042514.1|protein_coding|8/13|c.858+126G>A||||||	.	.	25	0	0	0	0,0	0,0	25,25	0,0	11	0	0	0	11,11	0,0	0,0	0,0	FALSE	FALSE
chr10	82884621	.	C	T	.	PASS	519	1	ref	3070	1	CC->CT	.	182	60	0	0	0	.	.	19.73	T|intron_variant|MODIFIER|Txnrd1|Txnrd1|transcript|NM_001042523.1|protein_coding|10/14|c.1277+60C>T||||||,T|intron_variant|MODIFIER|Txnrd1|Txnrd1|transcript|NM_001042513.1|protein_coding|10/14|c.935+60C>T||||||,T|intron_variant|MODIFIER|Txnrd1|Txnrd1|transcript|NM_015762.2|protein_coding|9/13|c.935+60C>T||||||,T|intron_variant|MODIFIER|Txnrd1|Txnrd1|transcript|NM_001042514.1|protein_coding|9/13|c.935+60C>T||||||	.	.	99	1	0	0	0,0	98,99	0,0	0,0	83	0	0	0	0,0	0,0	0,0	83,83	FALSE	FALSE
chr10	82884652	.	A	C	.	PASS	227	1	ref	3070	1	AA->AC	.	120	60	0	-3.65	0	.	.	19.73	C|intron_variant|MODIFIER|Txnrd1|Txnrd1|transcript|NM_001042523.1|protein_coding|10/14|c.1277+91A>C||||||,C|intron_variant|MODIFIER|Txnrd1|Txnrd1|transcript|NM_001042513.1|protein_coding|10/14|c.935+91A>C||||||,C|intron_variant|MODIFIER|Txnrd1|Txnrd1|transcript|NM_015762.2|protein_coding|9/13|c.935+91A>C||||||,C|intron_variant|MODIFIER|Txnrd1|Txnrd1|transcript|NM_001042514.1|protein_coding|9/13|c.935+91A>C||||||	.	.	66	0	0	0	66,66	0,0	0,0	0,0	54	0	0	0	10,10	44,44	0,0	0,0	FALSE	FALSE
chr10	82884669	.	C	A	.	PASS	270	1	ref	3070	1	CC->AC	.	98	60	0	0	0	.	.	19.73	A|intron_variant|MODIFIER|Txnrd1|Txnrd1|transcript|NM_001042523.1|protein_coding|10/14|c.1277+108C>A||||||,A|intron_variant|MODIFIER|Txnrd1|Txnrd1|transcript|NM_001042513.1|protein_coding|10/14|c.935+108C>A||||||,A|intron_variant|MODIFIER|Txnrd1|Txnrd1|transcript|NM_015762.2|protein_coding|9/13|c.935+108C>A||||||,A|intron_variant|MODIFIER|Txnrd1|Txnrd1|transcript|NM_001042514.1|protein_coding|9/13|c.935+108C>A||||||	.	.	53	0	0	0	0,0	53,53	0,0	0,0	45	0	0	0	45,45	0,0	0,0	0,0	FALSE	FALSE
chr10	82884938	.	A	G	.	PASS	698	1	ref	3070	1	AA->AG	.	255	60	0	-1.72	0	.	.	19.73	G|splice_region_variant&intron_variant|LOW|Txnrd1|Txnrd1|transcript|NM_001042523.1|protein_coding|10/14|c.1278-4A>G||||||,G|splice_region_variant&intron_variant|LOW|Txnrd1|Txnrd1|transcript|NM_001042513.1|protein_coding|10/14|c.936-4A>G||||||,G|splice_region_variant&intron_variant|LOW|Txnrd1|Txnrd1|transcript|NM_015762.2|protein_coding|9/13|c.936-4A>G||||||,G|splice_region_variant&intron_variant|LOW|Txnrd1|Txnrd1|transcript|NM_001042514.1|protein_coding|9/13|c.936-4A>G||||||	.	.	109	0	0	0	109,109	0,0	0,0	0,0	146	1	0	0	1,1	0,0	143,144	1,1	FALSE	FALSE
chr10	82884939	.	C	T	.	PASS	31	1	ref	31	1	CC->CT	.	256	60	0	0.02	0	.	.	7.05	T|splice_region_variant&intron_variant|LOW|Txnrd1|Txnrd1|transcript|NM_001042523.1|protein_coding|10/14|c.1278-3C>T||||||,T|splice_region_variant&intron_variant|LOW|Txnrd1|Txnrd1|transcript|NM_001042513.1|protein_coding|10/14|c.936-3C>T||||||,T|splice_region_variant&intron_variant|LOW|Txnrd1|Txnrd1|transcript|NM_015762.2|protein_coding|9/13|c.936-3C>T||||||,T|splice_region_variant&intron_variant|LOW|Txnrd1|Txnrd1|transcript|NM_001042514.1|protein_coding|9/13|c.936-3C>T||||||	.	.	110	0	0	0	0,0	110,110	0,0	0,0	146	1	0	0	0,1	141,141	0,0	4,4	FALSE	FALSE
chr10	82885080	.	T	C	.	PASS	702	1	ref	3070	1	TT->CT	.	245	60	0	0	0	.	.	19.73	C|synonymous_variant|LOW|Txnrd1|Txnrd1|transcript|NM_001042523.1|protein_coding|11/15|c.1416T>C|p.Tyr472Tyr|1529/3634|1416/1842|472/613||,C|synonymous_variant|LOW|Txnrd1|Txnrd1|transcript|NM_001042513.1|protein_coding|11/15|c.1074T>C|p.Tyr358Tyr|1312/3417|1074/1500|358/499||,C|synonymous_variant|LOW|Txnrd1|Txnrd1|transcript|NM_015762.2|protein_coding|10/14|c.1074T>C|p.Tyr358Tyr|1205/3310|1074/1500|358/499||,C|synonymous_variant|LOW|Txnrd1|Txnrd1|transcript|NM_001042514.1|protein_coding|10/14|c.1074T>C|p.Tyr358Tyr|1400/3505|1074/1500|358/499||	.	.	85	0	0	0	0,0	0,0	0,0	85,86	159	2	0	0	0,0	157,159	0,0	0,0	FALSE	FALSE
chr10	82885126	.	A	G	.	PASS	961	1	ref	3070	1	AA->AG	.	333	59.99	0	0	0	.	.	17.62	G|intron_variant|MODIFIER|Txnrd1|Txnrd1|transcript|NM_001042523.1|protein_coding|11/14|c.1434+28A>G||||||,G|intron_variant|MODIFIER|Txnrd1|Txnrd1|transcript|NM_001042513.1|protein_coding|11/14|c.1092+28A>G||||||,G|intron_variant|MODIFIER|Txnrd1|Txnrd1|transcript|NM_015762.2|protein_coding|10/13|c.1092+28A>G||||||,G|intron_variant|MODIFIER|Txnrd1|Txnrd1|transcript|NM_001042514.1|protein_coding|10/13|c.1092+28A>G||||||	.	.	141	0	0	0	141,141	0,0	0,0	0,0	192	5	0	0	0,0	0,0	187,192	0,0	FALSE	FALSE
chr10	82887145	.	A	G	.	PASS	865	1	ref	3070	1	AA->AG	.	300	60	0	0	0	.	.	19.73	G|intron_variant|MODIFIER|Txnrd1|Txnrd1|transcript|NM_001042523.1|protein_coding|12/14|c.1543-28A>G||||||,G|intron_variant|MODIFIER|Txnrd1|Txnrd1|transcript|NM_001042513.1|protein_coding|12/14|c.1201-28A>G||||||,G|intron_variant|MODIFIER|Txnrd1|Txnrd1|transcript|NM_015762.2|protein_coding|11/13|c.1201-28A>G||||||,G|intron_variant|MODIFIER|Txnrd1|Txnrd1|transcript|NM_001042514.1|protein_coding|11/13|c.1201-28A>G||||||	.	.	141	0	0	0	141,144	0,0	0,0	0,0	156	1	0	0	0,0	0,0	155,156	0,0	FALSE	FALSE
chr10	82890564	.	T	C	.	PASS	106	1	ref	94	1	TT->CT	.	43	60	0	0	0	.	.	19.73	C|intron_variant|MODIFIER|Txnrd1|Txnrd1|transcript|NM_001042523.1|protein_coding|14/14|c.1773+46T>C||||||,C|intron_variant|MODIFIER|Txnrd1|Txnrd1|transcript|NM_001042513.1|protein_coding|14/14|c.1431+46T>C||||||,C|intron_variant|MODIFIER|Txnrd1|Txnrd1|transcript|NM_015762.2|protein_coding|13/13|c.1431+46T>C||||||,C|intron_variant|MODIFIER|Txnrd1|Txnrd1|transcript|NM_001042514.1|protein_coding|13/13|c.1431+46T>C||||||	.	.	22	0	0	0	0,0	0,0	0,0	22,22	21	0	0	0	0,0	21,21	0,0	0,0	FALSE	FALSE
chr10	82954524	.	A	C	.	PASS	61	1	ref	59	1	AA->AC	.	34	60	0	0	0	.	.	14.92	C|intergenic_region|MODIFIER|Txnrd1-Chst11|Txnrd1-Chst11|intergenic_region|Txnrd1-Chst11|||n.82954524A>C||||||	.	.	16	0	0	0	15,15	1,1	0,0	0,0	18	2	0	0	0,0	16,18	0,0	0,0	FALSE	FALSE
chr10	82954564	.	T	G	.	PASS	112	1	ref	103	1	TT->GT	.	45	59.41	0	0	0	.	.	16.92	G|intergenic_region|MODIFIER|Txnrd1-Chst11|Txnrd1-Chst11|intergenic_region|Txnrd1-Chst11|||n.82954564T>G||||||	.	.	25	0	0	0	0,0	0,0	0,0	25,25	20	0	0	0	0,0	1,1	19,19	0,0	FALSE	FALSE
chr10	82954634	.	T	C	.	PASS	329	1	ref	3070	1	TT->CT	.	118	57.1	0	0	0	.	.	13.16	C|intergenic_region|MODIFIER|Txnrd1-Chst11|Txnrd1-Chst11|intergenic_region|Txnrd1-Chst11|||n.82954634T>C||||||	.	.	67	0	0	0	0,0	0,0	0,0	67,67	51	0	0	0	0,0	51,51	0,0	0,0	FALSE	FALSE
chr10	82954636	.	T	C	.	PASS	329	1	ref	3070	1	TT->CT	.	118	57.1	0	0	0	.	.	13.16	C|intergenic_region|MODIFIER|Txnrd1-Chst11|Txnrd1-Chst11|intergenic_region|Txnrd1-Chst11|||n.82954636T>C||||||	.	.	67	0	0	0	0,0	0,0	0,0	67,67	51	0	0	0	1,1	50,50	0,0	0,0	FALSE	FALSE
chr10	82954736	.	A	G	.	PASS	915	1	ref	3070	1	AA->AG	.	319	59.63	0	0	0	.	.	18.02	G|intergenic_region|MODIFIER|Txnrd1-Chst11|Txnrd1-Chst11|intergenic_region|Txnrd1-Chst11|||n.82954736A>G||||||	.	.	192	0	0	0	191,191	1,1	0,0	0,0	127	1	0	0	0,0	0,0	126,126	0,1	FALSE	FALSE
chr10	82954747	.	C	T	.	PASS	949	1	ref	3070	1	CC->CT	.	325	59.83	0	0	0	.	.	17.62	T|intergenic_region|MODIFIER|Txnrd1-Chst11|Txnrd1-Chst11|intergenic_region|Txnrd1-Chst11|||n.82954747C>T||||||	.	.	189	0	0	0	0,0	189,189	0,0	0,0	136	1	0	0	0,0	0,0	0,0	135,136	FALSE	FALSE
chr10	82955168	.	T	C	.	PASS	54	1	ref	54	1	TT->CT	.	25	60	0	0	0	.	.	19.59	C|intergenic_region|MODIFIER|Txnrd1-Chst11|Txnrd1-Chst11|intergenic_region|Txnrd1-Chst11|||n.82955168T>C||||||	.	.	15	0	0	0	0,0	0,0	0,0	15,15	10	0	0	0	0,0	10,10	0,0	0,0	FALSE	FALSE
chr10	82955175	.	G	C	.	PASS	43	1	ref	43	1	GG->CG	.	21	60	0	0	0	.	.	16.07	C|intergenic_region|MODIFIER|Txnrd1-Chst11|Txnrd1-Chst11|intergenic_region|Txnrd1-Chst11|||n.82955175G>C||||||	.	.	12	0	0	0	0,0	0,0	12,12	0,0	9	0	0	0	0,0	9,9	0,0	0,0	FALSE	FALSE
chr10	82985779	.	T	C	.	PASS	43	1	ref	43	1	TT->CT	.	21	60	0	0	0	.	.	16.07	C|5_prime_UTR_variant|MODIFIER|Chst11|Chst11|transcript|NM_021439.2|protein_coding|1/3|c.-86T>C|||||86|	.	.	10	0	0	0	0,0	0,0	0,0	10,10	11	0	0	0	0,0	11,11	0,0	0,0	FALSE	FALSE
chr10	83190918	.	C	A	.	PASS	48	1	ref	48	1	CC->AC	.	112	60	0	-0.98	0	.	.	9.28	A|intron_variant|MODIFIER|Chst11|Chst11|transcript|NM_021439.2|protein_coding|2/2|c.205-27C>A||||||	.	.	40	0	0	0	0,0	40,40	0,0	0,0	72	0	0	0	4,4	68,68	0,0	0,0	FALSE	FALSE
chr10	83191153	.	T	C	.	PASS	44	1	ref	44	1	TT->CT	.	72	60	0	2.11	0	.	.	9.34	C|missense_variant|MODERATE|Chst11|Chst11|transcript|NM_021439.2|protein_coding|3/3|c.413T>C|p.Leu138Pro|781/5519|413/1059|138/352||	.	.	22	0	0	0	0,0	0,0	0,0	22,22	50	0	0	0	0,0	4,4	0,0	46,46	FALSE	TRUE
chr10	83297345	.	A	G	.	PASS	35	1	ref	35	1	AA->AG	.	252	60	0	-1.64	0	.	.	8.04	G|intron_variant|MODIFIER|Slc41a2|Slc41a2|transcript|NM_177388.3|protein_coding|5/10|c.881-45T>C||||||	.	.	127	0	0	0	127,127	0,0	0,0	0,0	125	0	0	0	121,121	0,0	4,4	0,0	FALSE	FALSE
chr10	83297414	.	A	G	.	PASS	55	1	ref	55	1	AA->AG	.	120	60	0	0.4	0.36	.	.	7.78	G|intron_variant|MODIFIER|Slc41a2|Slc41a2|transcript|NM_177388.3|protein_coding|5/10|c.881-114T>C||||||	.	.	66	0	0	0	66,66	0,0	0,0	0,0	54	0	0	0	50,50	0,0	4,4	0,0	FALSE	FALSE
chr10	83333266	.	A	G	.	PASS	54	1	ref	54	1	AA->AG	.	90	60	0	2.01	0	.	.	13.3	G|intron_variant|MODIFIER|Slc41a2|Slc41a2|transcript|NM_177388.3|protein_coding|1/10|c.-181+4494T>C||||||	.	.	35	0	0	0	35,35	0,0	0,0	0,0	55	0	0	0	51,51	0,0	4,4	0,0	FALSE	FALSE
chr10	83365799	.	C	A	.	PASS	45	1	ref	45	1	CC->AC	.	172	60	0	0.76	0	.	.	9.19	A|synonymous_variant|LOW|D10Wsu102e|D10Wsu102e|transcript|NM_026579.3|protein_coding|4/4|c.435C>A|p.Ser145Ser|473/3509|435/558|145/185||	.	.	86	1	0	0	0,0	85,86	0,0	0,0	86	0	0	0	4,4	82,82	0,0	0,0	FALSE	FALSE
chr10	83478993	.	C	A	.	PASS	48	2	ref	48	2	CC->AC	.	170	60	0	1.28	0	.	.	9.86	A|intergenic_region|MODIFIER|D10Wsu102e-Aldh1l2|D10Wsu102e-Aldh1l2|intergenic_region|D10Wsu102e-Aldh1l2|||n.83478993C>A||||||	.	.	96	0	0	0	0,0	96,96	0,0	0,0	72	0	0	0	4,4	68,70	0,0	0,0	FALSE	FALSE
chr10	83493506	.	T	C	.	PASS	70	1	ref	70	1	TT->CT	.	455	60	0	-0.6	0	.	.	10.1	C|synonymous_variant|LOW|Aldh1l2|Aldh1l2|transcript|NM_153543.2|protein_coding|21/23|c.2439A>G|p.Thr813Thr|2565/6030|2439/2772|813/923||	.	.	228	0	0	0	0,0	0,0	0,0	228,228	227	0	0	0	0,0	6,6	0,0	221,221	FALSE	FALSE
chr10	83504159	.	T	C	.	PASS	82	2	ref	82	2	TT->CT	.	339	60	0	1.36	0	.	.	10.1	C|missense_variant|MODERATE|Aldh1l2|Aldh1l2|transcript|NM_153543.2|protein_coding|14/23|c.1724A>G|p.Tyr575Cys|1850/6030|1724/2772|575/923||	.	.	164	0	0	0	0,0	0,0	0,0	164,168	171	3	0	0	0,0	6,6	0,0	162,165	FALSE	TRUE
chr10	83504282	.	T	A	.	PASS	75	1	ref	75	1	TT->AT	.	139	60	0	-1.86	0	.	.	17.82	A|intron_variant|MODIFIER|Aldh1l2|Aldh1l2|transcript|NM_153543.2|protein_coding|13/22|c.1687-86A>T||||||	.	.	59	1	0	0	0,0	0,0	0,0	58,63	76	0	0	0	8,8	0,0	0,0	68,68	FALSE	FALSE
chr10	83555984	.	A	G	.	PASS	51	2	ref	51	2	AA->AG	.	663	60	0	-2.89	0	.	.	8.39	G|intron_variant|MODIFIER|A230046K03Rik|A230046K03Rik|transcript|NM_001033375.2|protein_coding|8/32|c.562-29A>G||||||	.	.	328	1	0	0	327,328	0,0	0,0	0,0	330	0	0	0	323,328	1,1	6,6	0,0	FALSE	FALSE
chr10	83556266	.	G	A	.	PASS	38	1	ref	38	1	GG->AG	.	73	60	0	-0.2	0	.	.	10.66	A|intron_variant|MODIFIER|A230046K03Rik|A230046K03Rik|transcript|NM_001033375.2|protein_coding|9/32|c.665+150G>A||||||	.	.	37	0	0	0	0,0	0,0	37,37	0,0	36	0	0	0	4,4	0,0	32,32	0,0	FALSE	FALSE
chr10	83558472	.	A	G	.	PASS	37	1	ref	37	1	AA->AG	.	156	60	0	-2.72	0	.	.	7.36	G|intron_variant|MODIFIER|A230046K03Rik|A230046K03Rik|transcript|NM_001033375.2|protein_coding|10/32|c.787-126A>G||||||	.	.	85	0	0	0	85,87	0,0	0,0	0,0	69	0	0	0	65,65	0,0	4,4	0,0	FALSE	FALSE
chr10	83564725	.	C	A	.	PASS	62	1	ref	62	1	CC->AC	.	65	60	0	-2.62	0	.	.	17.1	A|intron_variant|MODIFIER|A230046K03Rik|A230046K03Rik|transcript|NM_001033375.2|protein_coding|14/32|c.1326+188C>A||||||	.	.	29	0	0	0	0,0	29,29	0,0	0,0	36	0	0	0	4,4	32,32	0,0	0,0	FALSE	FALSE
chr10	83571537	.	G	A	.	PASS	44	1	ref	44	1	GG->AG	.	214	60	0	-1.2	0	.	.	8.87	A|intron_variant|MODIFIER|A230046K03Rik|A230046K03Rik|transcript|NM_001033375.2|protein_coding|16/32|c.1560+77G>A||||||	.	.	124	0	0	0	0,0	0,0	124,124	0,0	90	2	0	0	4,5	0,0	84,85	0,0	FALSE	FALSE
chr10	83575986	.	T	C	.	PASS	69	1	ref	69	1	TT->CT	.	179	60	0	2.21	0	.	.	10.76	C|intron_variant|MODIFIER|A230046K03Rik|A230046K03Rik|transcript|NM_001033375.2|protein_coding|20/32|c.2011-31T>C||||||	.	.	68	1	0	0	0,0	0,0	0,0	67,68	111	0	0	0	0,0	6,6	0,0	105,105	FALSE	FALSE
chr10	83576893	.	C	A	.	PASS	35	1	ref	35	1	CC->AC	.	214	60	0	2.38	0	.	.	7.51	A|intron_variant|MODIFIER|A230046K03Rik|A230046K03Rik|transcript|NM_001033375.2|protein_coding|22/32|c.2334+64C>A||||||	.	.	88	0	0	0	0,0	88,88	0,0	0,0	126	0	0	0	4,4	122,122	0,0	0,0	FALSE	FALSE
chr10	83588387	.	G	T	.	PASS	32	1	ref	32	1	GG->GT	.	347	60	0	-0.55	0	.	.	8.06	T|intron_variant|MODIFIER|A230046K03Rik|A230046K03Rik|transcript|NM_001033375.2|protein_coding|29/32|c.3060+83G>T||||||	.	.	202	0	0	0	0,0	0,0	202,210	0,0	137	0	0	0	0,0	0,0	133,133	4,4	FALSE	FALSE
chr10	83591169	.	G	T	.	PASS	77	1	ref	77	1	GG->GT	.	261	60	0	-2.07	0	.	.	9.98	T|stop_gained|HIGH|A230046K03Rik|A230046K03Rik|transcript|NM_001033375.2|protein_coding|31/33|c.3340G>T|p.Glu1114*|3441/5858|3340/3522|1114/1173||	(A230046K03Rik|A230046K03Rik|1|1.00)	(A230046K03Rik|A230046K03Rik|1|1.00)	125	2	0	0	0,0	0,0	123,126	0,0	135	0	0	0	0,0	0,0	129,129	6,6	TRUE	FALSE
chr10	83601746	.	G	A	.	PASS	48	1	ref	48	1	GG->AG	.	142	60	0	0.44	0	.	.	9.84	A|intron_variant|MODIFIER|Appl2|Appl2|transcript|NM_145220.2|protein_coding|20/20|c.1854+137C>T||||||	.	.	66	0	0	0	0,0	0,0	66,68	0,0	74	1	0	0	4,4	0,0	69,70	0,0	FALSE	FALSE
chr10	83602747	.	C	A	.	PASS	45	1	ref	45	1	CC->AC	.	216	60	0	0.77	0	.	.	9.19	A|intron_variant|MODIFIER|Appl2|Appl2|transcript|NM_145220.2|protein_coding|19/20|c.1806+11G>T||||||	.	.	109	0	0	0	0,0	109,109	0,0	0,0	107	1	0	0	5,6	101,101	0,0	0,0	FALSE	FALSE
chr10	83611381	.	C	G	.	PASS	77	1	ref	77	1	CC->CG	.	58	60	0	1.62	0	.	.	19.73	G|intron_variant|MODIFIER|Appl2|Appl2|transcript|NM_145220.2|protein_coding|12/20|c.1095+69G>C||||||	.	.	43	0	38	0	0,0	39,39	4,4	0,0	15	0	40	0	0,0	1,1	14,14	0,0	FALSE	FALSE
chr10	83614208	.	C	T	.	PASS	40	1	ref	40	1	CC->CT	.	244	60	0	0.03	0	.	.	8.18	T|missense_variant|MODERATE|Appl2|Appl2|transcript|NM_145220.2|protein_coding|10/21|c.799G>A|p.Asp267Asn|882/2945|799/1989|267/662||	.	.	138	1	0	0	0,0	137,138	0,0	0,0	106	1	0	0	0,0	101,102	0,0	4,4	FALSE	TRUE
chr10	83617174	.	G	A	.	PASS	45	1	ref	45	1	GG->AG	.	34	60	0	-0.2	0	.	.	19.31	A|intron_variant|MODIFIER|Appl2|Appl2|transcript|NM_145220.2|protein_coding|9/20|c.704+173C>T||||||	.	.	18	0	0	0	0,0	0,0	18,18	0,0	16	0	0	0	3,3	0,0	13,13	0,0	FALSE	FALSE
chr10	83757521	.	G	A	.	PASS	60	1	ref	60	1	GG->AG	.	490	60	0	-2.22	0	.	.	9.86	A|intron_variant|MODIFIER|1500009L16Rik|1500009L16Rik|transcript|NM_001145198.1|protein_coding|3/5|c.107+41G>A||||||	.	.	271	0	0	0	0,0	0,0	271,271	0,0	218	0	0	0	6,6	0,0	212,213	0,0	FALSE	FALSE
chr10	84309448	.	G	A	.	PASS	50	1	ref	50	1	GG->AG	.	153	60	0	-0.52	0	.	.	10.22	A|intergenic_region|MODIFIER|1500009L16Rik-Nuak1|1500009L16Rik-Nuak1|intergenic_region|1500009L16Rik-Nuak1|||n.84309448G>A||||||	.	.	81	1	0	0	0,0	0,0	80,81	0,0	69	1	0	0	4,4	0,0	64,67	0,1	FALSE	FALSE
chr10	84394052	.	G	A	.	PASS	40	1	ref	40	1	GG->AG	.	199	60	0	-1.21	0	.	.	8.24	A|synonymous_variant|LOW|Nuak1|Nuak1|transcript|NM_001004363.1|protein_coding|3/7|c.456C>T|p.Ser152Ser|570/5018|456/1977|152/658||	.	.	92	0	0	0	0,0	0,0	92,93	0,0	105	0	0	0	4,4	0,0	101,102	0,0	FALSE	FALSE
chr10	84492533	.	C	T	.	PASS	56	1	ref	56	1	CC->CT	.	39	60	0	-0.63	0	.	.	19.31	T|intron_variant|MODIFIER|4930463O16Rik|4930463O16Rik|transcript|NR_108059.1|pseudogene|1/3|n.890-147C>T||||||	.	.	18	0	0	0	0,0	18,18	0,0	0,0	21	0	0	0	0,0	17,17	0,0	4,4	FALSE	FALSE
chr10	84527716	.	G	T	.	PASS	35	2	ref	35	2	GG->GT	.	172	60	0	-0.38	0	.	.	8.25	T|synonymous_variant|LOW|Ckap4|Ckap4|transcript|NM_175451.1|protein_coding|2/2|c.1482C>A|p.Ala494Ala|1504/2915|1482/1728|494/575||	.	.	95	0	0	0	0,0	0,0	95,96	0,0	74	0	0	0	0,0	0,0	70,72	4,4	FALSE	FALSE
chr10	84587175	.	C	A	.	PASS	51	1	ref	51	1	CC->AC	.	151	60	0	-1.92	0	.	.	10.99	A|missense_variant|MODERATE|Tcp11l2|Tcp11l2|transcript|NM_146008.2|protein_coding|3/10|c.229C>A|p.Leu77Ile|446/2400|229/1554|77/517||	.	.	88	0	0	0	0,0	88,88	0,0	0,0	63	0	0	0	4,4	59,59	0,0	0,0	FALSE	TRUE
chr10	84587192	.	T	C	.	PASS	56	1	ref	56	1	TT->CT	.	115	60	0	-1.5	0	.	.	14.95	C|synonymous_variant|LOW|Tcp11l2|Tcp11l2|transcript|NM_146008.2|protein_coding|3/10|c.246T>C|p.Ala82Ala|463/2400|246/1554|82/517||	.	.	65	0	0	0	0,0	0,0	0,0	65,65	50	0	0	0	0,0	4,4	0,0	46,46	FALSE	FALSE
chr10	84613690	.	C	T	.	PASS	71	1	ref	71	1	CC->CT	.	163	60	0	0.34	0	.	.	12.97	T|synonymous_variant|LOW|Tcp11l2|Tcp11l2|transcript|NM_146008.2|protein_coding|10/10|c.1518C>T|p.Ala506Ala|1735/2400|1518/1554|506/517||	.	.	72	0	0	0	0,0	72,72	0,0	0,0	90	0	0	0	0,0	84,85	0,0	6,6	FALSE	FALSE
chr10	84622372	.	G	T	.	PASS	60	2	ref	60	2	GG->GT	.	98	60	0	-3.25	0.54	.	.	7.04	T|upstream_gene_variant|MODIFIER|Polr3b|Polr3b|transcript|NM_027423.1|protein_coding||c.-95G>T|||||65|,T|intergenic_region|MODIFIER|Tcp11l2-Polr3b|Tcp11l2-Polr3b|intergenic_region|Tcp11l2-Polr3b|||n.84622372G>T||||||	.	.	56	0	0	0	0,0	0,0	56,56	0,0	40	0	0	0	0,0	0,0	36,38	4,4	FALSE	FALSE
chr10	84628549	.	C	T	.	PASS	79	1	ref	79	1	CC->CT	.	584	60	0	0.08	0	.	.	10.1	T|intron_variant|MODIFIER|Polr3b|Polr3b|transcript|NM_027423.1|protein_coding|3/27|c.162+10C>T||||||	.	.	297	1	0	0	0,0	296,298	0,0	0,0	284	0	0	0	0,0	276,278	0,0	8,8	FALSE	FALSE
chr10	84638138	.	G	A	.	PASS	41	2	ref	41	2	GG->AG	.	204	60	0	0.68	0	.	.	8.7	A|missense_variant|MODERATE|Polr3b|Polr3b|transcript|NM_027423.1|protein_coding|8/28|c.580G>A|p.Asp194Asn|610/4830|580/3402|194/1133||	.	.	102	0	0	0	0,0	0,0	102,104	0,0	96	0	0	0	4,4	0,0	92,96	0,0	FALSE	TRUE
chr10	84639695	.	A	G	.	PASS	45	1	ref	45	1	AA->AG	.	147	60	0	2.02	0	.	.	8.65	G|intron_variant|MODIFIER|Polr3b|Polr3b|transcript|NM_027423.1|protein_coding|8/27|c.615-47A>G||||||	.	.	63	0	0	0	63,63	0,0	0,0	0,0	84	0	0	0	80,80	0,0	4,4	0,0	FALSE	FALSE
chr10	84646853	.	G	T	.	PASS	45	1	ref	45	1	GG->GT	.	157	60	0	-0.4	0	.	.	9.16	T|missense_variant|MODERATE|Polr3b|Polr3b|transcript|NM_027423.1|protein_coding|10/28|c.781G>T|p.Val261Leu|811/4830|781/3402|261/1133||	.	.	73	0	0	0	0,0	0,0	73,73	0,0	83	0	0	0	0,0	0,0	79,80	4,4	FALSE	TRUE
chr10	84655883	.	C	A	.	PASS	71	1	ref	71	1	CC->AC	.	135	60	0	0.31	0	.	.	16.83	A|intron_variant|MODIFIER|Polr3b|Polr3b|transcript|NM_027423.1|protein_coding|11/27|c.967-62C>A||||||	.	.	55	2	0	0	0,0	53,56	0,0	0,0	78	2	0	0	7,9	69,70	0,0	0,0	FALSE	FALSE
chr10	84667279	.	G	A	.	PASS	39	2	ref	39	2	GG->AG	.	224	60	0	1.41	0	.	.	8.24	A|intron_variant|MODIFIER|Polr3b|Polr3b|transcript|NM_027423.1|protein_coding|12/27|c.1102-43G>A||||||	.	.	97	3	0	0	0,0	0,0	94,96	0,1	127	1	0	0	4,4	0,0	121,122	1,1	FALSE	FALSE
chr10	84674401	.	T	C	.	PASS	50	1	ref	50	1	TT->CT	.	54	60	0	-3.12	0	.	.	13	C|intron_variant|MODIFIER|Polr3b|Polr3b|transcript|NM_027423.1|protein_coding|14/27|c.1465-156T>C||||||	.	.	38	0	0	0	0,0	3,3	0,0	35,35	16	0	1	0	0,0	5,5	0,0	11,11	FALSE	FALSE
chr10	84676757	.	G	A	.	PASS	68	1	ref	68	1	GG->AG	.	84	60	0	0.71	0	.	.	17.82	A|intron_variant|MODIFIER|Polr3b|Polr3b|transcript|NM_027423.1|protein_coding|15/27|c.1628-126G>A||||||	.	.	38	0	0	0	0,0	0,0	38,38	0,0	46	0	0	0	5,5	0,0	41,41	0,0	FALSE	FALSE
chr10	84680504	.	C	T	.	PASS	76	2	ref	76	2	CC->CT	.	313	60	0	-2.78	0	.	.	9.15	T|intron_variant|MODIFIER|Polr3b|Polr3b|transcript|NM_027423.1|protein_coding|18/27|c.1955+40C>T||||||	.	.	129	1	0	0	0,1	128,128	0,0	0,0	183	0	0	0	1,1	176,177	0,0	6,6	FALSE	FALSE
chr10	84718368	.	C	T	.	PASS	47	1	ref	47	1	CC->CT	.	137	60	0	1.16	0	.	.	9.29	T|intron_variant|MODIFIER|Polr3b|Polr3b|transcript|NM_027423.1|protein_coding|25/27|c.2985-42C>T||||||	.	.	61	0	0	0	0,0	61,61	0,0	0,0	76	0	0	0	0,0	72,72	0,0	4,4	FALSE	FALSE
chr10	84814798	.	T	C	.	PASS	56	1	ref	56	1	TT->CT	.	35	60	0	-1.34	0	.	.	14.76	C|intron_variant|MODIFIER|Rfx4|Rfx4|transcript|NM_001024918.1|protein_coding|4/17|c.315+39T>C||||||	.	.	30	0	9	0	0,0	1,1	0,0	29,29	5	1	28	0	0,0	3,4	0,0	1,1	FALSE	FALSE
chr10	84844223	.	T	A	.	PASS	60	2	ref	60	2	TT->AT	.	94	60	0	-0.09	0	.	.	16.57	A|missense_variant|MODERATE|Rfx4|Rfx4|transcript|NM_001024918.1|protein_coding|8/18|c.692T>A|p.Phe231Tyr|1115/3940|692/2208|231/735||,A|missense_variant|MODERATE|Rfx4|Rfx4|transcript|NM_027689.3|protein_coding|4/14|c.410T>A|p.Phe137Tyr|447/3274|410/1926|137/641||	.	.	53	0	0	0	0,0	0,0	0,0	53,53	41	2	0	0	4,4	0,0	0,0	35,37	FALSE	TRUE
chr10	84860582	.	G	T	.	PASS	31	1	ref	31	1	GG->GT	.	341	60	0	-1.02	0	.	.	7.65	T|intron_variant|MODIFIER|Rfx4|Rfx4|transcript|NM_001024918.1|protein_coding|10/17|c.993+26G>T||||||,T|intron_variant|MODIFIER|Rfx4|Rfx4|transcript|NM_027689.3|protein_coding|6/13|c.711+26G>T||||||	.	.	175	0	0	0	0,0	0,0	175,175	0,0	166	1	0	0	0,0	0,0	160,160	5,5	FALSE	FALSE
chr10	84880382	.	C	A	.	PASS	43	2	ref	43	2	CC->AC	.	83	60	0	-1.26	0	.	.	12.86	A|intron_variant|MODIFIER|Rfx4|Rfx4|transcript|NM_001024918.1|protein_coding|14/17|c.1471+93C>A||||||,A|intron_variant|MODIFIER|Rfx4|Rfx4|transcript|NM_027689.3|protein_coding|10/13|c.1189+93C>A||||||	.	.	42	0	0	0	0,0	42,42	0,0	0,0	40	1	0	0	5,5	34,36	0,0	0,0	FALSE	FALSE
chr10	84895938	.	T	C	.	PASS	38	1	ref	38	1	TT->CT	.	197	60	0	-2.09	0	.	.	7.61	C|intron_variant|MODIFIER|Rfx4|Rfx4|transcript|NM_001024918.1|protein_coding|16/17|c.1797-19T>C||||||,C|intron_variant|MODIFIER|Rfx4|Rfx4|transcript|NM_027689.3|protein_coding|12/13|c.1515-19T>C||||||	.	.	84	0	0	0	0,0	0,0	0,0	84,84	112	0	0	0	0,0	4,4	0,0	108,109	FALSE	FALSE
chr10	84970014	.	A	G	.	PASS	104	1	ref	104	1	AA->AG	.	458	60	0	0.31	0	.	.	10.1	G|missense_variant|MODERATE|Ric8b|Ric8b|transcript|NM_183172.2|protein_coding|5/10|c.988A>G|p.Ser330Gly|1117/4962|988/1683|330/560||,G|missense_variant|MODERATE|Ric8b|Ric8b|transcript|NM_001013441.2|protein_coding|5/9|c.988A>G|p.Ser330Gly|1117/4842|988/1563|330/520||	.	.	256	0	0	0	256,257	0,0	0,0	0,0	201	0	0	0	194,194	0,0	7,7	0,0	FALSE	TRUE
chr10	84970865	.	T	A	.	PASS	39	1	ref	39	1	TT->AT	.	220	60	0	0.44	0	.	.	8.34	A|intron_variant|MODIFIER|Ric8b|Ric8b|transcript|NM_183172.2|protein_coding|6/9|c.1161+41T>A||||||,A|intron_variant|MODIFIER|Ric8b|Ric8b|transcript|NM_001013441.2|protein_coding|6/8|c.1161+41T>A||||||	.	.	113	0	0	0	0,0	0,0	0,0	113,113	107	0	0	0	4,4	0,0	0,0	103,103	FALSE	FALSE
chr10	84992066	.	G	A	.	PASS	34	1	ref	34	1	GG->AG	.	85	60	0	2.61	0	.	.	9.28	A|intron_variant|MODIFIER|Ric8b|Ric8b|transcript|NM_183172.2|protein_coding|7/9|c.1307-54G>A||||||,A|intron_variant|MODIFIER|Ric8b|Ric8b|transcript|NM_001013441.2|protein_coding|7/8|c.1307-54G>A||||||	.	.	41	0	0	0	0,0	0,0	41,41	0,0	44	0	0	0	3,3	1,1	40,40	0,0	FALSE	FALSE
chr10	84992215	.	T	A	.	PASS	33	1	ref	33	1	TT->AT	.	261	60	0	-0.95	0	.	.	8.21	A|missense_variant|MODERATE|Ric8b|Ric8b|transcript|NM_183172.2|protein_coding|8/10|c.1402T>A|p.Ser468Thr|1531/4962|1402/1683|468/560||,A|missense_variant|MODERATE|Ric8b|Ric8b|transcript|NM_001013441.2|protein_coding|8/9|c.1402T>A|p.Ser468Thr|1531/4842|1402/1563|468/520||	.	.	127	0	0	0	0,0	0,0	0,0	127,127	134	0	0	0	2,2	2,2	0,0	130,130	FALSE	TRUE
chr10	85075592	.	C	T	.	PASS	26	1	ref	26	1	CC->CT	.	19	60	0	0	0	.	.	12.43	T|intergenic_region|MODIFIER|Ric8b-Fhl4|Ric8b-Fhl4|intergenic_region|Ric8b-Fhl4|||n.85075592C>T||||||	.	.	15	0	0	0	0,0	15,15	0,0	0,0	4	0	0	0	0,0	2,2	0,0	2,2	FALSE	FALSE
chr10	85120726	.	G	T	.	PASS	31	1	ref	31	1	GG->GT	.	323	60	0	-0.92	0	.	.	7.65	T|synonymous_variant|LOW|Mterf2|Mterf2|transcript|NM_028832.3|protein_coding|3/3|c.33C>A|p.Leu11Leu|274/1567|33/1158|11/385||,T|downstream_gene_variant|MODIFIER|Tmem263|Tmem263|transcript|NM_001013028.2|protein_coding||c.*6032G>T|||||2979|	.	.	179	0	0	0	0,0	0,0	179,179	0,0	144	2	0	0	0,0	0,0	138,140	4,4	FALSE	FALSE
chr10	85133143	.	C	T	.	PASS	83	1	ref	83	1	CC->CT	.	212	60	0	4.23	3.89	.	.	7.05	T|missense_variant|MODERATE|Cry1|Cry1|transcript|NM_007771.3|protein_coding|12/13|c.1733G>A|p.Gly578Asp|2316/3016|1733/1821|578/606||	.	.	119	0	0	0	0,0	119,119	0,0	0,0	93	0	0	0	0,0	86,86	0,0	7,7	FALSE	TRUE
chr10	85142972	.	C	A	.	PASS	71	1	ref	71	1	CC->AC	.	242	60	0	-1.51	0	.	.	10.53	A|intron_variant|MODIFIER|Cry1|Cry1|transcript|NM_007771.3|protein_coding|10/12|c.1645+44G>T||||||	.	.	108	0	0	0	0,0	108,108	0,0	0,0	134	1	0	0	7,8	126,126	0,0	0,0	FALSE	FALSE
chr10	85143160	.	C	T	.	PASS	57	2	ref	57	2	CC->CT	.	125	59.85	0	0.3	0	.	.	13.43	T|missense_variant|MODERATE|Cry1|Cry1|transcript|NM_007771.3|protein_coding|10/13|c.1501G>A|p.Ala501Thr|2084/3016|1501/1821|501/606||	.	.	78	2	0	0	0,1	76,76	0,1	0,0	47	0	0	0	0,0	43,43	0,0	4,4	FALSE	TRUE
chr10	85143259	.	A	G	.	PASS	19	1	ref	19	1	AA->AG	.	19	60	0	0.39	0	.	.	8.51	G|intron_variant|MODIFIER|Cry1|Cry1|transcript|NM_007771.3|protein_coding|9/12|c.1493-91T>C||||||	.	.	12	0	0	0	12,12	0,0	0,0	0,0	7	0	0	0	5,5	0,0	2,2	0,0	FALSE	FALSE
chr10	85143576	.	T	G	.	PASS	31	1	ref	31	1	TT->GT	.	72	60	0	-2	0	.	.	7.32	G|intron_variant|MODIFIER|Cry1|Cry1|transcript|NM_007771.3|protein_coding|9/12|c.1492+63A>C||||||	.	.	35	0	0	0	0,0	0,0	0,0	35,35	37	0	0	0	0,0	0,0	3,3	34,34	FALSE	FALSE
chr10	85146444	.	T	C	.	PASS	75	1	ref	75	1	TT->CT	.	124	60	0	0.67	0	.	.	16.98	C|missense_variant|MODERATE|Cry1|Cry1|transcript|NM_007771.3|protein_coding|7/13|c.1037A>G|p.Gln346Arg|1620/3016|1037/1821|346/606||	.	.	63	0	0	0	0,0	0,0	0,0	63,63	60	0	0	0	0,0	6,6	0,0	54,55	FALSE	TRUE
chr10	85314181	.	G	A	.	PASS	78	1	ref	78	1	GG->AG	.	403	59.96	0	-0.29	0	.	.	8.95	A|intergenic_region|MODIFIER|Cry1-Btbd11|Cry1-Btbd11|intergenic_region|Cry1-Btbd11|||n.85314181G>A||||||	.	.	190	0	0	0	0,0	0,0	190,190	0,0	212	1	0	0	6,6	0,0	204,205	1,1	FALSE	FALSE
chr10	85561736	.	C	A	.	PASS	49	1	ref	49	1	CC->AC	.	59	60	0	-2.11	0	.	.	10.52	A|intron_variant|MODIFIER|Btbd11|Btbd11|transcript|NM_028709.2|protein_coding|3/16|c.1505+27C>A||||||	.	.	18	0	0	0	0,0	18,18	0,0	0,0	41	0	0	0	4,4	37,37	0,0	0,0	FALSE	FALSE
chr10	85625169	.	G	T	.	PASS	41	2	ref	41	2	GG->GT	.	40	59.77	0	-0.32	0	.	.	13.53	T|intron_variant|MODIFIER|Btbd11|Btbd11|transcript|NM_028709.2|protein_coding|5/16|c.1824+101G>T||||||,T|intron_variant|MODIFIER|Btbd11|Btbd11|transcript|NM_001017525.1|protein_coding|3/14|c.417+101G>T||||||	.	.	21	2	0	0	0,0	0,1	19,20	0,0	19	1	0	0	0,0	0,1	14,14	4,4	FALSE	FALSE
chr10	85651728	.	G	A	.	PASS	58	1	ref	58	1	GG->AG	.	110	60	0	-0.53	0	.	.	16.12	A|intron_variant|MODIFIER|Btbd11|Btbd11|transcript|NM_028709.2|protein_coding|15/16|c.3006+53G>A||||||,A|intron_variant|MODIFIER|Btbd11|Btbd11|transcript|NM_001017525.1|protein_coding|13/14|c.1599+53G>A||||||	.	.	63	0	0	0	0,0	0,0	63,63	0,0	47	0	0	0	4,4	0,0	43,43	0,0	FALSE	FALSE
chr10	85807717	.	G	A	.	PASS	42	1	ref	42	1	GG->AG	.	34	57	0	-0.57	0	.	.	8.09	A|intergenic_region|MODIFIER|Btbd11-Pwp1|Btbd11-Pwp1|intergenic_region|Btbd11-Pwp1|||n.85807717G>A||||||	.	.	14	0	0	0	0,0	0,0	14,14	0,0	20	0	0	0	4,4	0,0	16,16	0,0	FALSE	FALSE
chr10	85879807	.	T	A	.	PASS	86	1	ref	86	1	TT->AT	.	286	59.97	0	0.27	0	.	.	8.95	A|intron_variant|MODIFIER|Pwp1|Pwp1|transcript|NM_133993.3|protein_coding|7/14|c.742-23T>A||||||	.	.	148	0	0	0	0,0	0,0	0,0	148,148	138	1	0	0	7,7	0,0	0,0	130,131	FALSE	FALSE
chr10	85882783	.	T	C	.	PASS	62	2	ref	62	2	TT->CT	.	129	59.8	0	-0.12	0	.	.	15.07	C|intron_variant|MODIFIER|Pwp1|Pwp1|transcript|NM_133993.3|protein_coding|9/14|c.901-88T>C||||||	.	.	72	0	0	0	0,0	0,0	0,0	72,77	50	1	0	0	0,0	5,5	0,0	44,47	FALSE	FALSE
chr10	85884451	.	C	T	.	PASS	57	2	ref	57	2	CC->CT	.	124	59.95	0	1.11	0	.	.	13.43	T|intron_variant|MODIFIER|Pwp1|Pwp1|transcript|NM_133993.3|protein_coding|10/14|c.963-12C>T||||||	.	.	74	1	0	0	0,0	73,76	0,0	0,0	47	0	0	0	0,0	43,44	0,0	4,4	FALSE	FALSE
chr10	85885790	.	C	A	.	PASS	82	1	ref	82	1	CC->AC	.	385	60	0	1.6	0	.	.	10.1	A|splice_region_variant&intron_variant|LOW|Pwp1|Pwp1|transcript|NM_133993.3|protein_coding|12/14|c.1166-7C>A||||||	.	.	209	1	0	0	0,0	208,209	0,0	0,0	176	0	0	0	6,6	170,170	0,0	0,0	FALSE	FALSE
chr10	85887160	.	G	A	.	PASS	34	1	ref	34	1	GG->AG	.	111	60	0	1.56	0	.	.	9.4	A|downstream_gene_variant|MODIFIER|Prdm4|Prdm4|transcript|NM_181650.3|protein_coding||c.*5970C>T|||||4808|,A|downstream_gene_variant|MODIFIER|Prdm4|Prdm4|transcript|NM_001302887.1|protein_coding||c.*5970C>T|||||4808|,A|downstream_gene_variant|MODIFIER|Prdm4|Prdm4|transcript|NM_001302886.1|protein_coding||c.*5970C>T|||||4808|,A|intron_variant|MODIFIER|Pwp1|Pwp1|transcript|NM_133993.3|protein_coding|13/14|c.1288-63G>A||||||	.	.	81	0	0	0	0,0	0,0	81,81	0,0	30	0	0	0	3,3	0,0	27,27	0,0	FALSE	FALSE
chr10	85899114	.	G	T	.	PASS	75	1	ref	75	1	GG->GT	.	81	60	0	0.28	0	.	.	19.87	T|intron_variant|MODIFIER|Prdm4|Prdm4|transcript|NM_181650.3|protein_coding|10/10|c.2102+61C>A||||||,T|intron_variant|MODIFIER|Prdm4|Prdm4|transcript|NM_001302887.1|protein_coding|11/11|c.1535+61C>A||||||,T|intron_variant|MODIFIER|Prdm4|Prdm4|transcript|NM_001302886.1|protein_coding|11/11|c.2081+61C>A||||||	.	.	33	0	0	0	0,0	0,0	33,33	0,0	48	0	0	0	0,0	0,0	40,40	8,8	FALSE	FALSE
chr10	85901506	.	C	A	.	PASS	33	1	ref	33	1	CC->AC	.	28	60	0	-1.89	0	.	.	10.17	A|intron_variant|MODIFIER|Prdm4|Prdm4|transcript|NM_181650.3|protein_coding|8/10|c.1618+198G>T||||||,A|intron_variant|MODIFIER|Prdm4|Prdm4|transcript|NM_001302887.1|protein_coding|9/11|c.1051+198G>T||||||,A|intron_variant|MODIFIER|Prdm4|Prdm4|transcript|NM_001302886.1|protein_coding|9/11|c.1597+198G>T||||||	.	.	11	0	0	0	0,0	11,11	0,0	0,0	17	0	0	0	3,3	14,14	0,0	0,0	FALSE	FALSE
chr10	85903083	.	A	G	.	PASS	49	1	ref	49	1	AA->AG	.	149	60	0	0.1	0	.	.	10.02	G|intron_variant|MODIFIER|Prdm4|Prdm4|transcript|NM_181650.3|protein_coding|6/10|c.1405-71T>C||||||,G|intron_variant|MODIFIER|Prdm4|Prdm4|transcript|NM_001302887.1|protein_coding|7/11|c.838-71T>C||||||,G|intron_variant|MODIFIER|Prdm4|Prdm4|transcript|NM_001302886.1|protein_coding|7/11|c.1384-71T>C||||||	.	.	78	0	0	0	78,79	0,0	0,0	0,0	70	0	0	0	66,66	0,0	4,4	0,0	FALSE	FALSE
chr10	85904148	.	C	A	.	PASS	47	1	ref	47	1	CC->AC	.	117	60	0	1.26	0	.	.	8.83	A|missense_variant|MODERATE|Prdm4|Prdm4|transcript|NM_181650.3|protein_coding|6/11|c.1387G>T|p.Val463Phe|1594/3781|1387/2412|463/803||,A|missense_variant|MODERATE|Prdm4|Prdm4|transcript|NM_001302887.1|protein_coding|7/12|c.820G>T|p.Val274Phe|1658/3845|820/1845|274/614||,A|missense_variant|MODERATE|Prdm4|Prdm4|transcript|NM_001302886.1|protein_coding|7/12|c.1366G>T|p.Val456Phe|1752/3939|1366/2391|456/796||	.	.	39	0	0	0	0,0	39,39	0,0	0,0	78	1	0	0	4,4	73,74	0,0	0,0	FALSE	TRUE
chr10	85905372	.	T	C	.	PASS	30	1	ref	30	1	TT->CT	.	316	60	0	2.24	0	.	.	7.33	C|missense_variant|MODERATE|Prdm4|Prdm4|transcript|NM_181650.3|protein_coding|5/11|c.1241A>G|p.Gln414Arg|1448/3781|1241/2412|414/803||,C|missense_variant|MODERATE|Prdm4|Prdm4|transcript|NM_001302887.1|protein_coding|6/12|c.674A>G|p.Gln225Arg|1512/3845|674/1845|225/614||,C|missense_variant|MODERATE|Prdm4|Prdm4|transcript|NM_001302886.1|protein_coding|6/12|c.1241A>G|p.Gln414Arg|1627/3939|1241/2391|414/796||	.	.	168	0	0	0	0,0	0,0	0,0	168,168	148	2	0	0	0,0	4,4	0,0	142,143	FALSE	TRUE
chr10	85905427	.	T	C	.	PASS	36	1	ref	36	1	TT->CT	.	306	60	0	-1.85	0	.	.	7.78	C|missense_variant|MODERATE|Prdm4|Prdm4|transcript|NM_181650.3|protein_coding|5/11|c.1186A>G|p.Thr396Ala|1393/3781|1186/2412|396/803||,C|missense_variant|MODERATE|Prdm4|Prdm4|transcript|NM_001302887.1|protein_coding|6/12|c.619A>G|p.Thr207Ala|1457/3845|619/1845|207/614||,C|missense_variant|MODERATE|Prdm4|Prdm4|transcript|NM_001302886.1|protein_coding|6/12|c.1186A>G|p.Thr396Ala|1572/3939|1186/2391|396/796||	.	.	184	0	0	0	0,0	0,0	0,0	184,184	122	0	0	0	0,0	4,4	0,0	118,118	FALSE	TRUE
chr10	85942359	.	C	A	.	PASS	38	1	ref	38	1	CC->AC	.	50	60	0	-0.65	0	.	.	11.14	A|intron_variant|MODIFIER|Rtcb|Rtcb|transcript|NM_145422.4|protein_coding|10/11|c.1290+129G>T||||||	.	.	26	0	0	0	0,0	26,26	0,0	0,0	24	0	0	0	3,3	21,21	0,0	0,0	FALSE	FALSE
chr10	85977663	.	C	T	.	PASS	43	1	ref	43	1	CC->CT	.	174	60	0	0.19	0	.	.	8.58	T|intron_variant|MODIFIER|Bpifc|Bpifc|transcript|NM_177772.4|protein_coding|10/15|c.978+38G>A||||||	.	.	82	0	0	0	0,0	82,82	0,0	0,0	92	0	0	0	0,0	88,88	0,0	4,4	FALSE	FALSE
chr10	85977666	.	C	A	.	PASS	30	1	ref	30	1	CC->AC	.	179	60	0	0.25	0	.	.	7.7	A|intron_variant|MODIFIER|Bpifc|Bpifc|transcript|NM_177772.4|protein_coding|10/15|c.978+35G>T||||||	.	.	82	0	0	0	0,0	82,82	0,0	0,0	97	0	0	0	4,4	93,93	0,0	0,0	FALSE	FALSE
chr10	85979321	.	G	A	.	PASS	70	1	ref	70	1	GG->AG	.	111	60	0	-0.39	0	.	.	16.83	A|synonymous_variant|LOW|Bpifc|Bpifc|transcript|NM_177772.4|protein_coding|9/16|c.780C>T|p.Asp260Asp|856/2328|780/1524|260/507||	.	.	48	0	0	0	0,0	0,0	48,48	0,0	63	0	0	0	6,6	0,0	57,57	0,0	FALSE	FALSE
chr10	86028927	.	T	C	.	PASS	69	1	ref	69	1	TT->CT	.	79	60	0	-0.27	0	.	.	19.77	C|intron_variant|MODIFIER|Fbxo7|Fbxo7|transcript|NM_153195.2|protein_coding|2/8|c.418-82T>C||||||,C|intron_variant|MODIFIER|Fbxo7|Fbxo7|transcript|NM_001310745.1|protein_coding|2/8|c.181-82T>C||||||	.	.	52	0	0	0	0,0	0,0	0,0	52,52	27	0	0	0	0,0	4,4	0,0	23,23	FALSE	FALSE
chr10	86135067	.	A	G	.	PASS	49	1	ref	49	1	AA->AG	.	166	60	0	-2.42	0	.	.	7.77	G|intron_variant|MODIFIER|Syn3|Syn3|transcript|NM_013722.3|protein_coding|6/13|c.709-19T>C||||||	.	.	94	0	0	0	93,93	1,1	0,0	0,0	71	0	0	0	67,68	0,0	4,4	0,0	FALSE	FALSE
chr10	86344640	.	C	A	.	PASS	31	1	ref	31	1	CC->AC	.	64	60	0	-0.49	0	.	.	7.46	A|missense_variant|MODERATE|Timp3|Timp3|transcript|NM_011595.2|protein_coding|4/5|c.403C>A|p.Leu135Ile|845/4681|403/636|135/211||,A|intron_variant|MODIFIER|Syn3|Syn3|transcript|NM_013722.3|protein_coding|6/13|c.708+6911G>T||||||,A|intron_variant|MODIFIER|Syn3|Syn3|transcript|NM_001164495.1|protein_coding|6/6|c.708+6911G>T||||||	.	.	28	0	0	0	0,0	28,28	0,0	0,0	36	0	0	0	2,2	33,33	0,0	1,1	FALSE	TRUE
chr10	86407591	.	T	G	.	PASS	48	1	ref	48	1	TT->GT	.	159	60	0	-0.07	0	.	.	9.71	G|intron_variant|MODIFIER|Syn3|Syn3|transcript|NM_013722.3|protein_coding|4/13|c.461+22A>C||||||,G|intron_variant|MODIFIER|Syn3|Syn3|transcript|NM_001164495.1|protein_coding|4/6|c.461+22A>C||||||	.	.	84	0	0	0	0,0	0,0	0,0	84,84	75	0	0	0	0,0	0,0	4,4	71,71	FALSE	FALSE
chr10	86555923	.	A	G	.	PASS	54	1	ref	54	1	AA->AG	.	33	59.34	0	-2.56	0	.	.	16.3	G|intergenic_region|MODIFIER|Syn3-1810014B01Rik|Syn3-1810014B01Rik|intergenic_region|Syn3-1810014B01Rik|||n.86555923A>G||||||	.	.	23	0	0	0	23,23	0,0	0,0	0,0	10	0	0	0	6,6	0,0	4,4	0,0	FALSE	FALSE
chr10	86691221	.	T	C	.	PASS	61	2	ref	61	2	TT->CT	.	186	60	0	-2.23	0.54	.	.	7.08	C|downstream_gene_variant|MODIFIER|1810014B01Rik|1810014B01Rik|transcript|NR_015572.2|pseudogene||n.*1267T>C|||||1267|,C|intron_variant|MODIFIER|Hsp90b1|Hsp90b1|transcript|NM_011631.1|protein_coding|17/17|c.2383-93A>G||||||	.	.	97	0	0	0	0,0	0,0	0,0	97,97	87	0	0	0	0,0	5,5	0,0	82,84	FALSE	FALSE
chr10	86692530	.	T	C	.	PASS	36	1	ref	36	1	TT->CT	.	242	60	0	-1.67	0	.	.	8.04	C|downstream_gene_variant|MODIFIER|1810014B01Rik|1810014B01Rik|transcript|NR_015572.2|pseudogene||n.*2576T>C|||||2576|,C|intron_variant|MODIFIER|Hsp90b1|Hsp90b1|transcript|NM_011631.1|protein_coding|14/17|c.2028-66A>G||||||	.	.	120	1	0	0	0,0	0,0	0,0	119,120	122	0	0	0	0,0	4,4	0,0	118,118	FALSE	FALSE
chr10	86704218	.	T	C	.	PASS	53	1	ref	53	1	TT->CT	.	111	60	0	-0.69	0	.	.	12.61	C|upstream_gene_variant|MODIFIER|Ttc41|Ttc41|transcript|NM_001003910.2|protein_coding||c.-8726T>C|||||1593|,C|upstream_gene_variant|MODIFIER|Ttc41|Ttc41|transcript|NM_001003939.2|protein_coding||c.-8726T>C|||||1593|,C|intron_variant|MODIFIER|Hsp90b1|Hsp90b1|transcript|NM_011631.1|protein_coding|2/17|c.152+76A>G||||||	.	.	52	0	0	0	0,0	0,0	0,0	52,52	59	0	0	0	0,0	4,4	0,0	55,55	FALSE	FALSE
chr10	86724331	.	T	G	.	PASS	44	2	ref	44	2	TT->GT	.	189	60	0	2.59	0	.	.	8.64	G|missense_variant|MODERATE|Ttc41|Ttc41|transcript|NM_001003910.2|protein_coding|4/16|c.1117T>G|p.Phe373Val|1503/4365|1117/3957|373/1318||,G|missense_variant|MODERATE|Ttc41|Ttc41|transcript|NM_001003939.2|protein_coding|5/5|c.1117T>G|p.Phe373Val|1612/1865|1117/1230|373/409||,G|missense_variant|MODERATE|Ttc41|Ttc41|transcript|NM_153595.3|protein_coding|3/5|c.1117T>G|p.Phe373Val|1296/2359|1117/1803|373/600||	.	.	98	0	0	0	0,0	0,0	0,0	98,101	83	0	0	0	0,0	0,0	4,4	79,84	FALSE	TRUE
chr10	86736763	.	A	G	.	PASS	42	1	ref	42	1	AA->AG	.	196	60	0	-1.35	0	.	.	8.66	G|intron_variant|MODIFIER|Ttc41|Ttc41|transcript|NM_001003910.2|protein_coding|7/15|c.2036-38A>G||||||	.	.	99	0	0	0	99,99	0,0	0,0	0,0	97	2	0	0	91,93	0,0	4,4	0,0	FALSE	FALSE
chr10	86744381	.	C	T	.	PASS	36	1	ref	36	1	CC->CT	.	226	60	0	-0.83	0	.	.	8	T|intron_variant|MODIFIER|Ttc41|Ttc41|transcript|NM_001003910.2|protein_coding|8/15|c.2235-45C>T||||||	.	.	104	1	0	0	0,0	103,104	0,0	0,0	122	0	0	0	0,0	118,118	0,0	4,4	FALSE	FALSE
chr10	86758281	.	G	A	.	PASS	85	1	ref	85	1	GG->AG	.	274	60	0	0.54	0	.	.	10.1	A|synonymous_variant|LOW|Ttc41|Ttc41|transcript|NM_001003910.2|protein_coding|11/16|c.2577G>A|p.Leu859Leu|2963/4365|2577/3957|859/1318||	.	.	146	0	0	0	0,0	0,0	146,146	0,0	128	0	0	0	6,6	0,0	122,122	0,0	FALSE	FALSE
chr10	86763873	.	G	T	.	PASS	60	1	ref	60	1	GG->GT	.	609	60	0	1.6	0	.	.	10.1	T|missense_variant|MODERATE|Ttc41|Ttc41|transcript|NM_001003910.2|protein_coding|14/16|c.3036G>T|p.Lys1012Asn|3422/4365|3036/3957|1012/1318||	.	.	293	0	0	0	0,0	0,0	293,294	0,0	314	1	0	0	0,0	2,2	305,307	6,6	FALSE	TRUE
chr10	86775957	.	G	A	.	PASS	38	1	ref	38	1	GG->AG	.	192	60	0	1.12	0	.	.	7.8	A|missense_variant|MODERATE|Ttc41|Ttc41|transcript|NM_001003910.2|protein_coding|15/16|c.3188G>A|p.Cys1063Tyr|3574/4365|3188/3957|1063/1318||,A|upstream_gene_variant|MODIFIER|Nt5dc3|Nt5dc3|transcript|NM_175331.3|protein_coding||c.-3153G>A|||||3048|	.	.	81	0	0	0	0,0	0,0	81,81	0,0	111	0	0	0	4,4	0,0	107,107	0,0	FALSE	TRUE
chr10	86815873	.	G	A	.	PASS	47	1	ref	47	1	GG->AG	.	195	60	0	0.72	0	.	.	8.79	A|missense_variant|MODERATE|Nt5dc3|Nt5dc3|transcript|NM_175331.3|protein_coding|5/14|c.538G>A|p.Asp180Asn|643/5952|538/1641|180/546||	.	.	117	1	0	0	0,0	0,0	115,115	1,2	78	0	0	0	4,4	0,0	74,74	0,0	FALSE	TRUE
chr10	86816889	.	C	A	.	PASS	37	1	ref	37	1	CC->AC	.	53	60	0	0.84	0	.	.	9.8	A|intron_variant|MODIFIER|Nt5dc3|Nt5dc3|transcript|NM_175331.3|protein_coding|5/13|c.610-64C>A||||||	.	.	27	0	0	0	0,0	27,27	0,0	0,0	26	0	0	0	3,3	23,23	0,0	0,0	FALSE	FALSE
chr10	86816976	.	G	A	.	PASS	56	1	ref	56	1	GG->AG	.	100	60	0	-2	0	.	.	14.95	A|synonymous_variant|LOW|Nt5dc3|Nt5dc3|transcript|NM_175331.3|protein_coding|6/14|c.633G>A|p.Lys211Lys|738/5952|633/1641|211/546||	.	.	50	0	0	0	0,0	0,0	50,50	0,0	50	0	0	0	4,4	0,0	46,46	0,0	FALSE	FALSE
chr10	86820795	.	C	A	.	PASS	79	1	ref	79	1	CC->AC	.	323	60	0	4.1	0	.	.	9.53	A|intron_variant|MODIFIER|Nt5dc3|Nt5dc3|transcript|NM_175331.3|protein_coding|8/13|c.911+25C>A||||||	.	.	142	1	0	0	0,0	141,142	0,0	0,0	181	1	0	0	6,6	174,175	0,0	0,0	FALSE	FALSE
chr10	86820807	.	G	T	.	PASS	82	1	ref	82	1	GG->GT	.	280	60	0	0.18	0	.	.	10.1	T|intron_variant|MODIFIER|Nt5dc3|Nt5dc3|transcript|NM_175331.3|protein_coding|8/13|c.911+37G>T||||||	.	.	133	1	0	0	0,0	0,0	132,133	0,0	147	1	0	0	0,0	0,0	140,141	6,6	FALSE	FALSE
chr10	86841729	.	C	A	.	PASS	41	1	ref	41	1	CC->AC	.	38	60	0	0.79	0	.	.	12.65	A|downstream_gene_variant|MODIFIER|Nt5dc3|Nt5dc3|transcript|NM_175331.3|protein_coding||c.*7546C>A|||||3340|,A|intron_variant|MODIFIER|Stab2|Stab2|transcript|NM_138673.2|protein_coding|68/68|c.7624-71G>T||||||	.	.	16	0	0	0	0,0	16,18	0,0	0,0	20	0	0	0	3,3	17,17	0,0	0,0	FALSE	FALSE
chr10	86843521	.	G	T	.	PASS	29	1	ref	29	1	GG->GT	.	127	60	0	-0.15	0	.	.	7.9	T|missense_variant|MODERATE|Stab2|Stab2|transcript|NM_138673.2|protein_coding|68/69|c.7603C>A|p.Pro2535Thr|7664/8133|7603/7680|2535/2559||	.	.	68	0	0	0	0,0	0,0	68,68	0,0	59	0	0	0	0,0	0,0	55,55	4,4	FALSE	TRUE
chr10	86848977	.	C	A	.	PASS	48	2	ref	48	2	CC->AC	.	185	60	0	1.15	0	.	.	11.79	A|missense_variant|MODERATE|Stab2|Stab2|transcript|NM_138673.2|protein_coding|64/69|c.7085G>T|p.Gly2362Val|7146/8133|7085/7680|2362/2559||	.	.	87	0	0	0	0,0	86,86	0,0	1,1	98	1	0	0	8,8	89,90	0,0	0,0	FALSE	TRUE
chr10	86869127	.	T	C	.	PASS	36	1	ref	36	1	TT->CT	.	237	60	0	-3.02	0	.	.	7.33	C|synonymous_variant|LOW|Stab2|Stab2|transcript|NM_138673.2|protein_coding|51/69|c.5376A>G|p.Lys1792Lys|5437/8133|5376/7680|1792/2559||	.	.	115	1	0	0	0,0	0,0	0,0	114,115	122	0	0	0	0,0	4,4	0,0	118,118	FALSE	FALSE
chr10	86871808	.	C	T	.	PASS	39	1	ref	39	1	CC->CT	.	212	60	0	0.61	0	.	.	8.34	T|splice_region_variant&intron_variant|LOW|Stab2|Stab2|transcript|NM_138673.2|protein_coding|49/68|c.5244+4G>A||||||	.	.	105	0	0	0	0,0	105,105	0,0	0,0	107	0	0	0	0,0	103,103	0,0	4,4	FALSE	FALSE
chr10	86899866	.	G	T	.	PASS	38	1	ref	38	1	GG->GT	.	201	60	0	1.2	0	.	.	7.88	T|intron_variant|MODIFIER|Stab2|Stab2|transcript|NM_138673.2|protein_coding|35/68|c.3868-18C>A||||||	.	.	87	1	0	0	0,0	0,0	86,87	0,0	114	1	0	0	0,0	0,0	109,110	4,4	FALSE	FALSE
chr10	86937831	.	A	G	.	PASS	68	1	ref	68	1	AA->AG	.	60	60	0	0.99	0	.	.	19.87	G|intron_variant|MODIFIER|Stab2|Stab2|transcript|NM_138673.2|protein_coding|23/68|c.2573+62T>C||||||	.	.	34	0	0	0	34,34	0,0	0,0	0,0	26	0	0	0	22,22	0,0	4,4	0,0	FALSE	FALSE
chr10	86940533	.	C	T	.	PASS	68	1	ref	68	1	CC->CT	.	52	60	0	1.95	0	.	.	19.87	T|intron_variant|MODIFIER|Stab2|Stab2|transcript|NM_138673.2|protein_coding|22/68|c.2392+86G>A||||||	.	.	21	0	0	0	0,0	21,21	0,0	0,0	31	0	0	0	0,0	25,25	0,0	6,6	FALSE	FALSE
chr10	86943271	.	C	T	.	PASS	40	1	ref	40	1	CC->CT	.	258	60	0	0.88	0	.	.	8.18	T|intron_variant|MODIFIER|Stab2|Stab2|transcript|NM_138673.2|protein_coding|20/68|c.2193+20G>A||||||	.	.	152	0	0	0	0,0	152,152	0,0	0,0	106	0	0	0	0,0	102,102	0,0	4,4	FALSE	FALSE
chr10	86943436	.	T	G	.	PASS	41	1	ref	41	1	TT->GT	.	163	60	0	-1.88	0	.	.	7.77	G|intron_variant|MODIFIER|Stab2|Stab2|transcript|NM_138673.2|protein_coding|19/68|c.2107-59A>C||||||	.	.	64	0	0	0	0,0	0,0	0,0	64,64	99	0	0	0	0,0	0,0	4,4	95,95	FALSE	FALSE
chr10	86946140	.	G	A	.	PASS	33	2	ref	33	2	GG->AG	.	160	60	0	0.73	0	.	.	8.3	A|intron_variant|MODIFIER|Stab2|Stab2|transcript|NM_138673.2|protein_coding|19/68|c.2106+70C>T||||||	.	.	77	0	0	0	0,0	0,0	77,77	0,0	83	1	0	0	4,4	0,0	78,79	0,0	FALSE	FALSE
chr10	86954688	.	A	G	.	PASS	20	1	ref	20	1	AA->AG	.	20	60	0	-1.94	0	.	.	8.91	G|intron_variant|MODIFIER|Stab2|Stab2|transcript|NM_138673.2|protein_coding|13/68|c.1573-216T>C||||||	.	.	13	0	0	0	13,13	0,0	0,0	0,0	7	0	0	0	5,5	0,0	2,2	0,0	FALSE	FALSE
chr10	86954847	.	G	A	.	PASS	24	1	ref	24	1	GG->AG	.	25	60	0	-1.22	0	.	.	11.9	A|intron_variant|MODIFIER|Stab2|Stab2|transcript|NM_138673.2|protein_coding|13/68|c.1572+175C>T||||||	.	.	13	0	0	0	0,0	0,0	13,13	0,0	12	0	0	0	5,5	0,0	7,7	0,0	FALSE	FALSE
chr10	86972900	.	C	T	.	PASS	42	1	ref	42	1	CC->CT	.	169	60	0	1.27	0	.	.	8.11	T|missense_variant|MODERATE|Stab2|Stab2|transcript|NM_138673.2|protein_coding|6/69|c.544G>A|p.Gly182Arg|605/8133|544/7680|182/2559||	.	.	72	1	0	0	0,0	71,72	0,0	0,0	97	0	0	0	0,0	93,93	0,0	4,4	FALSE	TRUE
chr10	86981195	.	C	G	.	PASS	58	1	ref	58	1	CC->CG	.	94	60	0	3.27	2	.	.	7.32	G|intron_variant|MODIFIER|Stab2|Stab2|transcript|NM_138673.2|protein_coding|3/68|c.356-19G>C||||||	.	.	49	0	0	0	0,0	49,49	0,0	0,0	45	0	0	0	0,0	41,41	4,4	0,0	FALSE	FALSE
chr10	87000386	.	T	A	.	PASS	39	1	ref	39	1	TT->AT	.	244	60	0	-2.14	0	.	.	7.89	A|intron_variant|MODIFIER|Stab2|Stab2|transcript|NM_138673.2|protein_coding|2/68|c.239+2576A>T||||||	.	.	134	0	0	0	0,0	0,0	0,0	134,134	110	0	0	0	4,4	0,0	0,0	106,106	FALSE	FALSE
chr10	87000446	.	A	G	.	PASS	51	1	ref	51	1	AA->AG	.	282	60	0	0.41	0	.	.	9.79	G|intron_variant|MODIFIER|Stab2|Stab2|transcript|NM_138673.2|protein_coding|2/68|c.239+2516T>C||||||	.	.	129	0	0	0	129,129	0,0	0,0	0,0	153	1	0	0	146,147	0,0	6,6	0,0	FALSE	FALSE
chr10	87206161	.	C	T	.	PASS	76	1	ref	76	1	CC->CT	.	252	60	0	0.03	0	.	.	10.1	T|intron_variant|MODIFIER|1700113H08Rik|1700113H08Rik|transcript|NM_029685.1|protein_coding|4/5|c.188-19716C>T||||||	.	.	117	0	0	0	0,0	117,117	0,0	0,0	135	0	0	0	0,0	129,129	0,0	6,6	FALSE	FALSE
chr10	87226102	.	G	T	.	PASS	52	1	ref	52	1	GG->GT	.	135	60	0	1.48	0	.	.	12.17	T|missense_variant|MODERATE|1700113H08Rik|1700113H08Rik|transcript|NM_029685.1|protein_coding|5/6|c.413G>T|p.Ser138Ile|615/1343|413/984|138/327||	.	.	75	0	0	0	0,0	0,0	75,75	0,0	60	0	0	0	0,0	0,0	56,56	4,4	FALSE	TRUE
chr10	87226333	.	C	T	.	PASS	41	1	ref	41	1	CC->CT	.	185	60	0	0.25	0	.	.	8.58	T|intron_variant|MODIFIER|1700113H08Rik|1700113H08Rik|transcript|NM_029685.1|protein_coding|5/5|c.547+97C>T||||||	.	.	85	0	0	0	0,0	85,85	0,0	0,0	100	0	0	0	0,0	96,96	0,0	4,4	FALSE	FALSE
chr10	87528219	.	C	T	.	PASS	30	1	ref	30	1	CC->CT	.	272	60	0	-1.6	0	.	.	7.16	T|intron_variant|MODIFIER|Pah|Pah|transcript|NM_008777.3|protein_coding|1/12|c.61-80C>T||||||	.	.	123	2	0	0	0,0	121,123	0,0	0,0	149	0	0	0	0,0	145,145	0,0	4,4	FALSE	FALSE
chr10	87575972	.	G	T	.	PASS	20	1	ref	20	1	GG->GT	.	34	60	0	-1.94	0	.	.	8.96	T|intron_variant|MODIFIER|Pah|Pah|transcript|NM_008777.3|protein_coding|8/12|c.913-185G>T||||||	.	.	27	0	0	0	0,0	0,0	27,27	0,0	7	0	0	0	0,0	0,0	5,5	2,2	FALSE	FALSE
chr10	87583685	.	A	G	.	PASS	74	1	ref	74	1	AA->AG	.	132	59.94	0	-1.9	0	.	.	14.71	G|3_prime_UTR_variant|MODIFIER|Pah|Pah|transcript|NM_008777.3|protein_coding|13/13|c.*107A>G|||||107|	.	.	64	0	0	0	64,64	0,0	0,0	0,0	66	1	0	0	59,61	0,0	6,6	0,1	FALSE	FALSE
chr10	87859440	.	T	A	.	PASS	54	1	ref	54	1	TT->AT	.	371	59.98	0	1.61	0	.	.	7.35	A|upstream_gene_variant|MODIFIER|Igf1|Igf1|transcript|NM_001111274.1|protein_coding||c.-1931T>A|||||1671|,A|upstream_gene_variant|MODIFIER|Igf1|Igf1|transcript|NM_001111276.1|protein_coding||c.-1931T>A|||||1671|,A|intron_variant|MODIFIER|Igf1|Igf1|transcript|NM_010512.5|protein_coding|1/4|c.63+28T>A||||||,A|intron_variant|MODIFIER|Igf1|Igf1|transcript|NM_001314010.1|protein_coding|2/4|c.63+28T>A||||||,A|intron_variant|MODIFIER|Igf1|Igf1|transcript|NM_001111275.2|protein_coding|1/3|c.63+28T>A||||||	.	.	200	0	0	0	1,1	0,0	0,0	199,200	170	2	0	0	5,6	0,0	0,0	163,164	FALSE	FALSE
chr10	87930509	.	A	G	.	PASS	37	2	ref	37	2	AA->AG	.	190	60	0	-0.54	0	.	.	8.25	G|intron_variant|MODIFIER|Igf1|Igf1|transcript|NM_010512.5|protein_coding|4/4|c.455-166A>G||||||,G|intron_variant|MODIFIER|Igf1|Igf1|transcript|NM_001314010.1|protein_coding|4/4|c.403-166A>G||||||,G|intron_variant|MODIFIER|Igf1|Igf1|transcript|NM_001111275.2|protein_coding|3/3|c.403-166A>G||||||,G|intron_variant|MODIFIER|Igf1|Igf1|transcript|NM_001111274.1|protein_coding|4/4|c.407-166A>G||||||,G|intron_variant|MODIFIER|Igf1|Igf1|transcript|NM_001111276.1|protein_coding|3/3|c.355-166A>G||||||	.	.	100	0	0	0	100,100	0,0	0,0	0,0	86	0	0	0	81,85	0,0	4,4	1,1	FALSE	FALSE
chr10	88158981	.	C	A	.	PASS	49	1	ref	49	1	CC->AC	.	168	60	0	2.09	0	.	.	9.27	A|intron_variant|MODIFIER|Nup37|Nup37|transcript|NM_027191.2|protein_coding|4/9|c.354+51C>A||||||,A|intron_variant|MODIFIER|Nup37|Nup37|transcript|NM_028334.4|protein_coding|4/9|c.354+51C>A||||||	.	.	97	0	0	0	1,1	96,96	0,0	0,0	71	0	0	0	4,4	67,67	0,0	0,0	FALSE	FALSE
chr10	88160938	.	G	A	.	PASS	46	1	ref	46	1	GG->AG	.	114	60	0	2.46	0	.	.	8.17	A|synonymous_variant|LOW|Nup37|Nup37|transcript|NM_027191.2|protein_coding|5/10|c.417G>A|p.Glu139Glu|560/1272|417/981|139/326||,A|synonymous_variant|LOW|Nup37|Nup37|transcript|NM_028334.4|protein_coding|5/10|c.417G>A|p.Glu139Glu|578/1290|417/981|139/326||	.	.	35	0	0	0	0,0	0,0	35,35	0,0	79	0	0	0	4,4	0,0	75,75	0,0	FALSE	FALSE
chr10	88177156	.	G	T	.	PASS	83	1	ref	83	1	GG->GT	.	299	60	0	0.88	0	.	.	10.1	T|missense_variant|MODERATE|Nup37|Nup37|transcript|NM_027191.2|protein_coding|9/10|c.857G>T|p.Gly286Val|1000/1272|857/981|286/326||,T|missense_variant|MODERATE|Nup37|Nup37|transcript|NM_028334.4|protein_coding|9/10|c.857G>T|p.Gly286Val|1018/1290|857/981|286/326||	.	.	143	1	0	0	0,0	0,0	142,144	0,0	154	0	0	0	0,0	0,0	148,149	6,6	FALSE	TRUE
chr10	88271483	.	C	T	.	PASS	40	1	ref	40	1	CC->CT	.	210	60	0	2.21	0	.	.	8.13	T|intergenic_region|MODIFIER|Ccdc53-Dram1|Ccdc53-Dram1|intergenic_region|Ccdc53-Dram1|||n.88271483C>T||||||	.	.	104	0	0	0	0,0	104,104	0,0	0,0	106	0	0	0	0,0	102,102	0,0	4,4	FALSE	FALSE
chr10	88272454	.	G	T	.	PASS	57	2	ref	57	2	GG->GT	.	106	60	0	0.91	0	.	.	15.87	T|intergenic_region|MODIFIER|Ccdc53-Dram1|Ccdc53-Dram1|intergenic_region|Ccdc53-Dram1|||n.88272454G>T||||||	.	.	58	0	0	0	0,0	0,0	58,58	0,0	47	0	0	0	0,0	0,0	43,44	4,4	FALSE	FALSE
chr10	88340550	.	G	A	.	PASS	60	2	ref	60	2	GG->AG	.	76	60	0	-0.6	0	.	.	17.33	A|synonymous_variant|LOW|Dram1|Dram1|transcript|NM_027878.2|protein_coding|3/7|c.312C>T|p.Cys104Cys|465/2807|312/717|104/238||	.	.	34	0	0	0	0,0	0,0	34,35	0,0	39	0	0	0	4,4	0,0	35,37	0,0	FALSE	FALSE
chr10	88340681	.	G	C	.	PASS	60	2	ref	60	2	GG->CG	.	78	60	0	-0.54	0	.	.	17.82	C|intron_variant|MODIFIER|Dram1|Dram1|transcript|NM_027878.2|protein_coding|2/6|c.200-19C>G||||||	.	.	35	0	0	0	0,0	0,0	35,38	0,0	37	0	0	0	0,0	4,4	33,36	0,0	FALSE	FALSE
chr10	88344714	.	G	T	.	PASS	81	1	ref	81	1	GG->GT	.	256	60	0	-2.94	0	.	.	10.05	T|splice_region_variant&intron_variant|LOW|Dram1|Dram1|transcript|NM_027878.2|protein_coding|1/6|c.132-3C>A||||||	.	.	120	1	0	0	0,0	0,0	119,121	0,0	133	1	0	0	0,0	0,0	124,127	8,8	FALSE	FALSE
chr10	88400822	.	G	A	.	PASS	32	2	ref	32	2	GG->AG	.	100	60	0	-1.32	0	.	.	8.9	A|intron_variant|MODIFIER|Gnptab|Gnptab|transcript|NM_001004164.2|protein_coding|2/20|c.203+85G>A||||||	.	.	66	0	0	0	0,0	0,0	66,66	0,0	33	0	0	0	3,3	0,0	30,31	0,0	FALSE	FALSE
chr10	88411981	.	T	C	.	PASS	68	1	ref	68	1	TT->CT	.	92	60	0	-0.39	0	.	.	17.71	C|missense_variant|MODERATE|Gnptab|Gnptab|transcript|NM_001004164.2|protein_coding|3/21|c.269T>C|p.Leu90Pro|276/5204|269/3708|90/1235||	.	.	35	0	0	0	0,0	0,0	0,0	35,35	57	0	0	0	0,0	6,6	0,0	51,51	FALSE	TRUE
chr10	88429583	.	G	A	.	PASS	37	1	ref	37	1	GG->AG	.	242	60	0	0	0	.	.	8.23	A|synonymous_variant|LOW|Gnptab|Gnptab|transcript|NM_001004164.2|protein_coding|9/21|c.1056G>A|p.Gly352Gly|1063/5204|1056/3708|352/1235||	.	.	124	0	0	0	0,0	0,0	124,124	0,0	118	0	0	0	4,4	0,0	114,114	0,0	FALSE	FALSE
chr10	88432607	.	C	A	.	PASS	39	1	ref	39	1	CC->AC	.	196	60	0	0.26	0	.	.	8.04	A|synonymous_variant|LOW|Gnptab|Gnptab|transcript|NM_001004164.2|protein_coding|12/21|c.1575C>A|p.Val525Val|1582/5204|1575/3708|525/1235||	.	.	87	1	0	0	0,0	86,86	0,0	0,0	108	0	0	0	4,4	104,105	0,0	0,0	FALSE	FALSE
chr10	88437598	.	G	A	.	PASS	40	1	ref	40	1	GG->AG	.	229	60	0	0.09	0	.	.	8.18	A|intron_variant|MODIFIER|Gnptab|Gnptab|transcript|NM_001004164.2|protein_coding|16/20|c.3186+50G>A||||||	.	.	125	1	0	0	0,0	0,0	124,125	0,0	103	0	0	0	4,4	0,0	99,100	0,0	FALSE	FALSE
chr10	88463390	.	G	T	.	PASS	56	2	ref	56	2	GG->GT	.	683	60	0	0.12	0	.	.	9.49	T|missense_variant|MODERATE|Sycp3|Sycp3|transcript|NM_011517.2|protein_coding|3/9|c.218G>T|p.Gly73Val|297/1122|218/765|73/254||	.	.	349	1	0	0	0,0	0,0	348,352	0,0	330	2	0	0	0,0	0,0	320,323	8,8	FALSE	TRUE
chr10	88477116	.	G	A	.	PASS	87	1	ref	87	1	GG->AG	.	234	60	0	-1.25	0	.	.	12.97	A|missense_variant|MODERATE|Chpt1|Chpt1|transcript|NM_001146690.1|protein_coding|6/9|c.833C>T|p.Ala278Val|946/1461|833/1221|278/406||,A|missense_variant|MODERATE|Chpt1|Chpt1|transcript|NM_144807.3|protein_coding|6/8|c.833C>T|p.Ala278Val|946/3239|833/1197|278/398||,A|downstream_gene_variant|MODIFIER|Sycp3|Sycp3|transcript|NM_011517.2|protein_coding||c.*4158G>A|||||3880|,A|non_coding_transcript_exon_variant|MODIFIER|Chpt1|Chpt1|transcript|NR_027477.1|pseudogene|6/9|n.946C>T||||||	.	.	142	0	0	0	0,0	0,0	142,143	0,0	91	0	0	0	6,6	0,0	85,85	0,0	FALSE	TRUE
chr10	88488514	.	G	A	.	PASS	99	1	ref	99	1	GG->AG	.	410	60	0	-0.66	0	.	.	10.1	A|missense_variant|MODERATE|Chpt1|Chpt1|transcript|NM_001146690.1|protein_coding|3/9|c.431C>T|p.Ala144Val|544/1461|431/1221|144/406||,A|missense_variant|MODERATE|Chpt1|Chpt1|transcript|NM_144807.3|protein_coding|3/8|c.431C>T|p.Ala144Val|544/3239|431/1197|144/398||,A|non_coding_transcript_exon_variant|MODIFIER|Chpt1|Chpt1|transcript|NR_027477.1|pseudogene|3/9|n.544C>T||||||	.	.	210	3	0	0	0,0	0,0	207,210	0,0	200	1	0	0	4,4	4,4	191,192	0,0	FALSE	TRUE
chr10	88526282	.	C	T	.	PASS	79	1	ref	79	1	CC->CT	.	191	60	0	-4.59	0	.	.	13.71	T|missense_variant&splice_region_variant|MODERATE|Mybpc1|Mybpc1|transcript|NM_001252372.1|protein_coding|24/29|c.2995G>A|p.Gly999Ser|3222/3939|2995/3384|999/1127||,T|missense_variant&splice_region_variant|MODERATE|Mybpc1|Mybpc1|transcript|NM_175418.5|protein_coding|25/29|c.3037G>A|p.Gly1013Ser|3264/3922|3037/3375|1013/1124||	.	.	82	0	0	0	0,0	82,82	0,0	0,0	109	0	0	0	0,0	99,99	0,0	10,10	FALSE	TRUE
chr10	88529389	.	G	T	.	PASS	39	1	ref	39	1	GG->GT	.	182	60	0	1.36	0	.	.	7.8	T|intron_variant|MODIFIER|Mybpc1|Mybpc1|transcript|NM_001252372.1|protein_coding|23/28|c.2835+36C>A||||||,T|intron_variant|MODIFIER|Mybpc1|Mybpc1|transcript|NM_175418.5|protein_coding|24/28|c.2877+36C>A||||||	.	.	75	0	0	0	0,0	0,0	75,75	0,0	107	0	0	0	0,0	0,0	103,103	4,4	FALSE	FALSE
chr10	88553300	.	G	T	.	PASS	75	1	ref	75	1	GG->GT	.	206	60	0	-1.59	0	.	.	10.97	T|missense_variant|MODERATE|Mybpc1|Mybpc1|transcript|NM_001252372.1|protein_coding|12/29|c.1205C>A|p.Ala402Asp|1432/3939|1205/3384|402/1127||,T|missense_variant|MODERATE|Mybpc1|Mybpc1|transcript|NM_175418.5|protein_coding|13/29|c.1247C>A|p.Ala416Asp|1474/3922|1247/3375|416/1124||	.	.	95	1	0	0	0,0	0,0	94,96	0,0	109	0	0	0	0,0	0,0	103,104	6,6	FALSE	TRUE
chr10	88558638	.	C	A	.	PASS	68	1	ref	68	1	CC->AC	.	592	60	0	3.23	0	.	.	9.7	A|stop_gained|HIGH|Mybpc1|Mybpc1|transcript|NM_001252372.1|protein_coding|9/29|c.784G>T|p.Glu262*|1011/3939|784/3384|262/1127||,A|stop_gained|HIGH|Mybpc1|Mybpc1|transcript|NM_175418.5|protein_coding|10/29|c.826G>T|p.Glu276*|1053/3922|826/3375|276/1124||	(Mybpc1|Mybpc1|2|1.00)	(Mybpc1|Mybpc1|2|1.00)	275	2	0	0	0,0	273,276	0,0	0,0	314	1	0	0	7,8	306,308	0,0	0,0	TRUE	FALSE
chr10	88568617	.	T	C	.	PASS	63	1	ref	63	1	TT->CT	.	557	60	0	1.55	0	.	.	10.1	C|missense_variant|MODERATE|Mybpc1|Mybpc1|transcript|NM_001252372.1|protein_coding|6/29|c.475A>G|p.Arg159Gly|702/3939|475/3384|159/1127||,C|missense_variant|MODERATE|Mybpc1|Mybpc1|transcript|NM_175418.5|protein_coding|7/29|c.517A>G|p.Arg173Gly|744/3922|517/3375|173/1124||	.	.	294	0	0	0	0,0	0,0	0,0	294,295	262	2	0	0	0,0	6,6	0,0	254,256	FALSE	TRUE
chr10	88604762	.	C	A	.	PASS	32	2	ref	32	2	CC->AC	.	73	60	0	-2.04	0	.	.	8.89	A|intron_variant|MODIFIER|Mybpc1|Mybpc1|transcript|NM_001252372.1|protein_coding|1/28|c.25+139G>T||||||,A|intron_variant|MODIFIER|Mybpc1|Mybpc1|transcript|NM_175418.5|protein_coding|1/28|c.25+139G>T||||||	.	.	37	0	0	0	0,0	37,39	0,0	0,0	32	0	0	0	3,3	29,31	0,0	0,0	FALSE	FALSE
chr10	88671074	.	G	T	.	PASS	37	1	ref	37	1	GG->GT	.	256	60	0	0.25	0	.	.	8.23	T|downstream_gene_variant|MODIFIER|Spic|Spic|transcript|NM_011461.3|protein_coding||c.*4590C>A|||||4196|,T|intergenic_region|MODIFIER|Mybpc1-Spic|Mybpc1-Spic|intergenic_region|Mybpc1-Spic|||n.88671074G>T||||||	.	.	116	0	0	0	0,0	0,0	116,117	0,0	137	0	0	0	0,0	0,0	132,134	5,5	FALSE	FALSE
chr10	88731126	.	C	A	.	PASS	47	1	ref	47	1	CC->AC	.	86	60	0	-0.53	0	.	.	12.81	A|upstream_gene_variant|MODIFIER|Gm4925|Gm4925|transcript|NM_001037166.2|protein_coding||c.-410G>T|||||25|,A|upstream_gene_variant|MODIFIER|Arl1|Arl1|transcript|NM_025859.3|protein_coding||c.-435C>A|||||288|,A|intergenic_region|MODIFIER|Gm4925-Arl1|Gm4925-Arl1|intergenic_region|Gm4925-Arl1|||n.88731126C>A||||||	.	.	41	0	0	0	0,0	41,41	0,0	0,0	44	0	0	0	4,4	40,41	0,0	0,0	FALSE	FALSE
chr10	88735928	.	A	G	.	PASS	73	1	ref	73	1	AA->AG	.	612	60	0	-0.41	0	.	.	10.1	G|missense_variant|MODERATE|Arl1|Arl1|transcript|NM_025859.3|protein_coding|3/6|c.173A>G|p.Tyr58Cys|320/842|173/546|58/181||,G|upstream_gene_variant|MODIFIER|Gm4925|Gm4925|transcript|NM_001037166.2|protein_coding||c.-5212T>C|||||4827|	.	.	300	1	0	0	299,300	0,0	0,0	0,0	312	1	0	0	303,304	0,0	8,8	0,0	FALSE	TRUE
chr10	88736035	.	C	T	.	PASS	30	1	ref	30	1	CC->CT	.	307	60	0	-1	0	.	.	7.79	T|upstream_gene_variant|MODIFIER|Gm4925|Gm4925|transcript|NM_001037166.2|protein_coding||c.-5319G>A|||||4934|,T|intron_variant|MODIFIER|Arl1|Arl1|transcript|NM_025859.3|protein_coding|3/5|c.224+56C>T||||||	.	.	161	1	0	0	0,0	160,161	0,0	0,0	146	0	0	0	0,0	142,142	0,0	4,4	FALSE	FALSE
chr10	88747517	.	T	C	.	PASS	80	1	ref	80	1	TT->CT	.	85	60	0	-2.37	0	.	.	19.87	C|downstream_gene_variant|MODIFIER|Arl1|Arl1|transcript|NM_025859.3|protein_coding||c.*4464T>C|||||4315|,C|intron_variant|MODIFIER|Utp20|Utp20|transcript|NM_175158.3|protein_coding|60/61|c.8069-96A>G||||||	.	.	40	0	0	0	0,0	0,0	0,0	40,41	43	0	0	0	0,0	8,8	0,0	35,36	FALSE	FALSE
chr10	88798706	.	T	C	.	PASS	95	1	ref	95	1	TT->CT	.	451	59.99	0	-1.16	0	.	.	8.95	C|synonymous_variant|LOW|Utp20|Utp20|transcript|NM_175158.3|protein_coding|20/62|c.2289A>G|p.Leu763Leu|2453/8831|2289/8370|763/2789||	.	.	189	0	0	0	0,0	0,0	0,0	189,190	260	1	0	0	0,0	8,8	0,0	251,253	FALSE	FALSE
chr10	88804724	.	T	C	.	PASS	58	1	ref	58	1	TT->CT	.	111	60	0	-2.34	0	.	.	15.13	C|intron_variant|MODIFIER|Utp20|Utp20|transcript|NM_175158.3|protein_coding|17/61|c.1996-43A>G||||||	.	.	65	0	0	0	0,0	0,0	0,0	65,65	46	0	0	0	0,0	4,4	0,0	42,42	FALSE	FALSE
chr10	88891919	.	G	T	.	PASS	45	1	ref	45	1	GG->GT	.	188	60	0	-3.22	0	.	.	8.3	T|intron_variant|MODIFIER|Slc5a8|Slc5a8|transcript|NM_145423.2|protein_coding|1/14|c.352-105G>T||||||	.	.	86	0	0	0	0,0	0,0	86,86	0,0	102	0	0	0	0,0	0,0	97,97	5,5	FALSE	FALSE
chr10	88918415	.	G	T	.	PASS	70	1	ref	70	1	GG->GT	.	380	60	0	-2.32	0	.	.	9.22	T|missense_variant|MODERATE|Slc5a8|Slc5a8|transcript|NM_145423.2|protein_coding|11/15|c.1277G>T|p.Gly426Val|1592/5331|1277/1836|426/611||	.	.	150	0	0	0	0,0	0,0	150,152	0,0	227	0	0	0	0,0	0,0	221,222	6,6	FALSE	TRUE
chr10	88919413	.	C	A	.	PASS	78	1	ref	78	1	CC->AC	.	278	60	0	1.59	0	.	.	10.1	A|missense_variant|MODERATE|Slc5a8|Slc5a8|transcript|NM_145423.2|protein_coding|12/15|c.1381C>A|p.Gln461Lys|1696/5331|1381/1836|461/611||	.	.	117	0	0	0	0,0	117,117	0,0	0,0	161	1	0	0	6,6	154,155	0,0	0,0	FALSE	TRUE
chr10	88921569	.	A	T	.	PASS	40	1	ref	40	1	AA->AT	.	186	60	0	-1.24	0	.	.	7.88	T|intron_variant|MODIFIER|Slc5a8|Slc5a8|transcript|NM_145423.2|protein_coding|12/14|c.1527-107A>T||||||	.	.	80	0	0	0	80,81	0,0	0,0	0,0	105	0	0	0	101,101	0,0	0,0	4,4	FALSE	FALSE
chr10	88926085	.	C	T	.	PASS	38	1	ref	38	1	CC->CT	.	56	60	0	-2.75	0	.	.	10.76	T|intron_variant|MODIFIER|Slc5a8|Slc5a8|transcript|NM_145423.2|protein_coding|14/14|c.1711-125C>T||||||	.	.	32	0	0	0	0,0	32,32	0,0	0,0	24	0	0	0	0,0	21,21	0,0	3,3	FALSE	FALSE
chr10	88926197	.	C	A	.	PASS	35	1	ref	35	1	CC->AC	.	280	60	0	1.45	0	.	.	8.06	A|intron_variant|MODIFIER|Slc5a8|Slc5a8|transcript|NM_145423.2|protein_coding|14/14|c.1711-13C>A||||||	.	.	153	1	0	0	0,1	152,153	0,0	0,0	126	0	0	0	4,4	122,122	0,0	0,0	FALSE	FALSE
chr10	88926206	.	T	C	.	PASS	32	1	ref	32	1	TT->CT	.	308	60	0	0.44	0	.	.	8.06	C|splice_region_variant&intron_variant|LOW|Slc5a8|Slc5a8|transcript|NM_145423.2|protein_coding|14/14|c.1711-4T>C||||||	.	.	169	1	0	0	0,0	0,0	0,0	168,170	138	0	0	0	0,0	4,4	0,0	134,134	FALSE	FALSE
chr10	88993181	.	G	T	.	PASS	33	1	ref	33	1	GG->GT	.	29	60	0	2.87	0	.	.	14.53	T|intron_variant|MODIFIER|Ano4|Ano4|transcript|NM_001277188.1|protein_coding|16/27|c.1537-142C>A||||||,T|intron_variant|MODIFIER|Ano4|Ano4|transcript|NR_102339.1|pseudogene|15/26|n.1993-142C>A||||||	.	.	14	0	0	0	0,0	0,0	14,14	0,0	15	0	0	0	0,0	0,0	11,11	4,4	FALSE	FALSE
chr10	88998107	.	A	G	.	PASS	44	1	ref	44	1	AA->AG	.	180	60	0	-0.12	0	.	.	9.02	G|missense_variant|MODERATE|Ano4|Ano4|transcript|NM_001277188.1|protein_coding|15/28|c.1366T>C|p.Trp456Arg|1865/4160|1366/2868|456/955||,G|non_coding_transcript_exon_variant|MODIFIER|Ano4|Ano4|transcript|NR_102339.1|pseudogene|14/27|n.1822T>C||||||	.	.	91	0	0	0	91,91	0,0	0,0	0,0	89	0	0	0	85,85	0,0	4,4	0,0	FALSE	TRUE
chr10	89027229	.	C	T	.	PASS	80	1	ref	80	1	CC->CT	.	282	60	0	0.88	0	.	.	11.62	T|missense_variant|MODERATE|Ano4|Ano4|transcript|NM_001277188.1|protein_coding|11/28|c.985G>A|p.Val329Met|1484/4160|985/2868|329/955||,T|non_coding_transcript_exon_variant|MODIFIER|Ano4|Ano4|transcript|NR_102339.1|pseudogene|10/27|n.1441G>A||||||	.	.	118	0	0	0	0,0	118,118	0,0	0,0	164	0	0	0	0,0	154,154	0,0	10,10	FALSE	TRUE
chr10	89112872	.	G	A	.	PASS	62	1	ref	62	1	GG->AG	.	391	60	0	-2.83	0	.	.	9.15	A|synonymous_variant|LOW|Ano4|Ano4|transcript|NM_001277188.1|protein_coding|5/28|c.375C>T|p.Tyr125Tyr|874/4160|375/2868|125/955||,A|non_coding_transcript_exon_variant|MODIFIER|Ano4|Ano4|transcript|NR_102339.1|pseudogene|4/27|n.769C>T||||||	.	.	180	0	0	0	0,0	0,0	180,180	0,0	209	0	0	0	6,6	0,0	203,205	0,0	FALSE	FALSE
chr10	89417133	.	G	A	.	PASS	43	1	ref	43	1	GG->AG	.	208	60	0	-0.54	0	.	.	8.52	A|splice_region_variant&intron_variant|LOW|Gas2l3|Gas2l3|transcript|NM_001033331.2|protein_coding|9/10|c.655-6C>T||||||,A|splice_region_variant&intron_variant|LOW|Gas2l3|Gas2l3|transcript|NM_001079876.1|protein_coding|9/10|c.655-6C>T||||||,A|splice_region_variant&intron_variant|LOW|Gas2l3|Gas2l3|transcript|NM_001284344.1|protein_coding|9/11|c.655-6C>T||||||	.	.	116	0	0	0	0,0	0,0	116,116	0,0	92	0	0	0	4,4	0,0	88,88	0,0	FALSE	FALSE
chr10	89429236	.	G	C	.	PASS	46	1	ref	46	1	GG->CG	.	213	60	0	0.5	0	.	.	9.31	C|intron_variant|MODIFIER|Gas2l3|Gas2l3|transcript|NM_001033331.2|protein_coding|5/10|c.194-91C>G||||||,C|intron_variant|MODIFIER|Gas2l3|Gas2l3|transcript|NM_001079876.1|protein_coding|5/10|c.194-91C>G||||||,C|intron_variant|MODIFIER|Gas2l3|Gas2l3|transcript|NM_001284344.1|protein_coding|5/11|c.194-91C>G||||||	.	.	131	0	0	0	0,0	0,0	131,131	0,0	82	0	0	0	0,0	4,4	78,78	0,0	FALSE	FALSE
chr10	89430930	.	C	T	.	PASS	39	2	ref	39	2	CC->CT	.	218	60	0	1.92	0	.	.	8.13	T|synonymous_variant|LOW|Gas2l3|Gas2l3|transcript|NM_001033331.2|protein_coding|5/11|c.147G>A|p.Leu49Leu|460/6745|147/2052|49/683||,T|synonymous_variant|LOW|Gas2l3|Gas2l3|transcript|NM_001079876.1|protein_coding|5/11|c.147G>A|p.Leu49Leu|463/6748|147/2052|49/683||,T|synonymous_variant|LOW|Gas2l3|Gas2l3|transcript|NM_001284344.1|protein_coding|5/12|c.147G>A|p.Leu49Leu|460/5760|147/1107|49/368||	.	.	109	0	0	0	0,0	109,110	0,0	0,0	106	0	0	0	0,0	102,104	0,0	4,4	FALSE	FALSE
chr10	89473887	.	G	T	.	PASS	71	1	ref	71	1	GG->GT	.	197	60	0	2.47	0	.	.	10.06	T|missense_variant|MODERATE|Nr1h4|Nr1h4|transcript|NM_001163700.1|protein_coding|7/9|c.979C>A|p.Leu327Met|1021/1985|979/1467|327/488||,T|missense_variant|MODERATE|Nr1h4|Nr1h4|transcript|NM_009108.2|protein_coding|7/9|c.967C>A|p.Leu323Met|1009/1973|967/1455|323/484||,T|missense_variant|MODERATE|Nr1h4|Nr1h4|transcript|NM_001163504.1|protein_coding|8/10|c.937C>A|p.Leu313Met|1225/2189|937/1425|313/474||	.	.	77	0	0	0	0,0	0,0	77,77	0,0	120	0	0	0	0,0	0,0	114,114	6,6	FALSE	TRUE
chr10	89483596	.	A	T	.	PASS	71	1	ref	71	1	AA->AT	.	129	60	0	-0.31	0	.	.	16.12	T|intron_variant|MODIFIER|Nr1h4|Nr1h4|transcript|NM_001163700.1|protein_coding|2/8|c.479-72T>A||||||,T|intron_variant|MODIFIER|Nr1h4|Nr1h4|transcript|NM_009108.2|protein_coding|2/8|c.479-72T>A||||||,T|intron_variant|MODIFIER|Nr1h4|Nr1h4|transcript|NM_001163504.1|protein_coding|3/9|c.437-72T>A||||||	.	.	58	0	0	0	58,58	0,0	0,0	0,0	71	0	0	0	65,65	0,0	0,0	6,6	FALSE	FALSE
chr10	89583381	.	C	T	.	PASS	36	1	ref	36	1	CC->CT	.	295	60	0	1.55	0	.	.	8.06	T|intron_variant|MODIFIER|Slc17a8|Slc17a8|transcript|NM_182959.3|protein_coding|10/11|c.1336+15G>A||||||,T|intron_variant|MODIFIER|Slc17a8|Slc17a8|transcript|NM_001310710.1|protein_coding|8/9|c.784+15G>A||||||	.	.	172	0	0	0	0,0	172,173	0,0	0,0	121	1	0	0	0,0	116,118	0,0	4,4	FALSE	FALSE
chr10	89640870	.	T	A	.	PASS	36	1	ref	36	1	TT->AT	.	239	60	0	-1.44	0	.	.	8.21	A|missense_variant|MODERATE|Scyl2|Scyl2|transcript|NM_198021.2|protein_coding|18/18|c.2392A>T|p.Thr798Ser|2668/3431|2392/2793|798/930||,A|missense_variant|MODERATE|Scyl2|Scyl2|transcript|NM_001310704.1|protein_coding|18/18|c.2389A>T|p.Thr797Ser|2665/3428|2389/2790|797/929||	.	.	116	0	0	0	0,0	0,0	0,0	116,116	123	1	0	0	4,4	0,0	0,0	118,119	FALSE	TRUE
chr10	89640915	.	C	A	.	PASS	37	1	ref	37	1	CC->AC	.	215	60	0	0.21	0	.	.	8.12	A|missense_variant|MODERATE|Scyl2|Scyl2|transcript|NM_198021.2|protein_coding|18/18|c.2347G>T|p.Gly783Trp|2623/3431|2347/2793|783/930||,A|missense_variant|MODERATE|Scyl2|Scyl2|transcript|NM_001310704.1|protein_coding|18/18|c.2344G>T|p.Gly782Trp|2620/3428|2344/2790|782/929||	.	.	98	0	0	0	0,0	98,98	0,0	0,0	117	1	0	0	4,4	112,113	0,0	0,0	FALSE	TRUE
chr10	89656616	.	T	C	.	PASS	66	1	ref	66	1	TT->CT	.	67	60	0	1.16	0	.	.	18.5	C|intron_variant|MODIFIER|Scyl2|Scyl2|transcript|NM_198021.2|protein_coding|9/17|c.1272+92A>G||||||,C|intron_variant|MODIFIER|Scyl2|Scyl2|transcript|NM_001310704.1|protein_coding|9/17|c.1272+92A>G||||||	.	.	37	0	0	0	0,0	0,0	0,0	37,37	30	0	0	0	0,0	4,4	0,0	26,26	FALSE	FALSE
chr10	89656939	.	G	A	.	PASS	32	1	ref	32	1	GG->AG	.	98	60	0	0.21	0	.	.	8.86	A|intron_variant|MODIFIER|Scyl2|Scyl2|transcript|NM_198021.2|protein_coding|8/17|c.1096-55C>T||||||,A|intron_variant|MODIFIER|Scyl2|Scyl2|transcript|NM_001310704.1|protein_coding|8/17|c.1096-55C>T||||||	.	.	64	0	0	0	0,0	0,0	64,64	0,0	34	0	0	0	3,3	0,0	31,31	0,0	FALSE	FALSE
chr10	89657621	.	G	T	.	PASS	30	1	ref	30	1	GG->GT	.	24	60	0	-1.03	0	.	.	15.88	T|intron_variant|MODIFIER|Scyl2|Scyl2|transcript|NM_198021.2|protein_coding|8/17|c.1095+189C>A||||||,T|intron_variant|MODIFIER|Scyl2|Scyl2|transcript|NM_001310704.1|protein_coding|8/17|c.1095+189C>A||||||	.	.	14	0	0	0	0,0	0,0	14,14	0,0	10	0	0	0	1,1	0,0	7,7	2,2	FALSE	FALSE
chr10	89660365	.	A	G	.	PASS	52	1	ref	52	1	AA->AG	.	179	60	0	0.28	0	.	.	11.53	G|intron_variant|MODIFIER|Scyl2|Scyl2|transcript|NM_198021.2|protein_coding|5/17|c.631-9T>C||||||,G|intron_variant|MODIFIER|Scyl2|Scyl2|transcript|NM_001310704.1|protein_coding|5/17|c.631-9T>C||||||	.	.	99	0	0	0	99,100	0,0	0,0	0,0	79	0	0	0	74,74	0,0	4,4	1,1	FALSE	FALSE
chr10	89678490	.	C	A	.	PASS	70	1	ref	70	1	CC->AC	.	140	60	0	1.24	0	.	.	14.76	A|splice_region_variant&intron_variant|LOW|Scyl2|Scyl2|transcript|NM_198021.2|protein_coding|1/17|c.-28-8G>T||||||,A|splice_region_variant&intron_variant|LOW|Scyl2|Scyl2|transcript|NM_001310704.1|protein_coding|1/17|c.-28-8G>T||||||	.	.	59	0	0	0	0,0	59,59	0,0	0,0	81	0	0	0	6,6	75,75	0,0	0,0	FALSE	FALSE
chr10	89726714	.	T	C	.	PASS	37	2	ref	37	2	TT->CT	.	214	60	0	-0.03	0	.	.	8.12	C|missense_variant|MODERATE|Actr6|Actr6|transcript|NM_025914.2|protein_coding|4/11|c.302A>G|p.Asn101Ser|356/1703|302/1191|101/396||	.	.	98	0	0	0	0,0	0,0	0,0	98,98	116	1	0	0	0,0	4,4	0,0	111,112	FALSE	TRUE
chr10	89728266	.	G	A	.	PASS	51	1	ref	51	1	GG->AG	.	125	60	0	-2.16	0	.	.	10.54	A|intron_variant|MODIFIER|Actr6|Actr6|transcript|NM_025914.2|protein_coding|2/10|c.187-44C>T||||||	.	.	45	0	0	0	0,0	0,0	45,45	0,0	80	0	0	0	4,4	0,0	75,75	1,1	FALSE	FALSE
chr10	89745358	.	C	T	.	PASS	13	1	ref	13	1	CC->CT	.	21	60	0	-1.73	0	.	.	7.67	T|intron_variant|MODIFIER|Uhrf1bp1l|Uhrf1bp1l|transcript|NM_029166.2|protein_coding|1/20|c.44+70C>T||||||	.	.	16	0	0	0	0,0	16,16	0,0	0,0	5	0	0	0	0,0	3,3	0,0	2,2	FALSE	FALSE
chr10	89804717	.	C	A	.	PASS	79	1	ref	79	1	CC->AC	.	282	60	0	2.52	0	.	.	8.74	A|synonymous_variant|LOW|Uhrf1bp1l|Uhrf1bp1l|transcript|NM_029166.2|protein_coding|14/21|c.1749C>A|p.Val583Val|2003/6446|1749/4374|583/1457||	.	.	138	1	0	0	1,1	136,137	0,0	0,0	144	0	0	0	6,6	138,138	0,0	0,0	FALSE	FALSE
chr10	89812064	.	C	T	.	PASS	44	1	ref	44	1	CC->CT	.	218	60	0	2.2	0	.	.	7.76	T|synonymous_variant|LOW|Uhrf1bp1l|Uhrf1bp1l|transcript|NM_029166.2|protein_coding|19/21|c.3987C>T|p.Ser1329Ser|4241/6446|3987/4374|1329/1457||	.	.	129	1	0	0	1,2	127,127	0,0	0,0	89	0	0	0	0,0	85,85	0,0	4,4	FALSE	FALSE
chr10	90133285	.	C	T	.	PASS	34	2	ref	34	2	CC->CT	.	225	60	0	-0.79	0	.	.	7.74	T|intron_variant|MODIFIER|Anks1b|Anks1b|transcript|NM_001128086.2|protein_coding|8/24|c.1129-29876C>T||||||	.	.	95	0	0	0	0,0	95,95	0,0	0,0	126	1	0	0	0,0	121,126	0,0	4,4	FALSE	FALSE
chr10	90260793	.	C	T	.	PASS	87	1	ref	87	1	CC->CT	.	329	60	0	-2.93	0	.	.	10.05	T|synonymous_variant|LOW|Anks1b|Anks1b|transcript|NM_001128086.2|protein_coding|10/25|c.1413C>T|p.Ile471Ile|1576/6992|1413/3759|471/1252||	.	.	149	0	0	0	0,0	149,149	0,0	0,0	180	0	0	0	0,0	169,169	0,0	11,11	FALSE	FALSE
chr10	90577047	.	G	T	.	PASS	67	1	ref	67	1	GG->GT	.	127	60	0	0.81	0	.	.	16.25	T|missense_variant|MODERATE|Anks1b|Anks1b|transcript|NM_001177396.1|protein_coding|1/12|c.56G>T|p.Gly19Val|357/4895|56/1524|19/507||,T|missense_variant|MODERATE|Anks1b|Anks1b|transcript|NM_001177398.1|protein_coding|1/11|c.56G>T|p.Gly19Val|357/4718|56/1347|19/448||,T|missense_variant|MODERATE|Anks1b|Anks1b|transcript|NM_181398.3|protein_coding|1/10|c.56G>T|p.Gly19Val|357/4643|56/1272|19/423||,T|intron_variant|MODIFIER|Anks1b|Anks1b|transcript|NM_001128086.2|protein_coding|14/24|c.2405-42G>T||||||,T|intron_variant|MODIFIER|Anks1b|Anks1b|transcript|NM_001177397.1|protein_coding|1/11|c.-74-42G>T||||||	.	.	39	0	0	0	0,0	0,0	39,39	0,0	88	0	0	0	0,0	0,0	80,80	8,8	FALSE	TRUE
chr10	90897336	.	C	A	.	PASS	68	1	ref	68	1	CC->AC	.	239	60	0	2.24	0	.	.	9.59	A|missense_variant|MODERATE|Anks1b|Anks1b|transcript|NM_001128086.2|protein_coding|19/25|c.2961C>A|p.His987Gln|3124/6992|2961/3759|987/1252||,A|missense_variant|MODERATE|Anks1b|Anks1b|transcript|NM_001177397.1|protein_coding|6/12|c.483C>A|p.His161Gln|570/7236|483/1206|161/401||,A|missense_variant|MODERATE|Anks1b|Anks1b|transcript|NM_001177396.1|protein_coding|5/12|c.654C>A|p.His218Gln|955/4895|654/1524|218/507||,A|intron_variant|MODIFIER|Anks1b|Anks1b|transcript|NM_001177398.1|protein_coding|4/10|c.564+2130C>A||||||,A|intron_variant|MODIFIER|Anks1b|Anks1b|transcript|NM_181398.3|protein_coding|4/9|c.564+2130C>A||||||	.	.	128	0	0	0	1,1	127,128	0,0	0,0	107	1	0	0	5,6	101,104	0,0	0,0	FALSE	TRUE
chr10	90995645	.	T	C	.	PASS	73	1	ref	73	1	TT->CT	.	168	60	0	-1.65	0	.	.	12.97	C|splice_region_variant&intron_variant|LOW|Apaf1|Apaf1|transcript|NM_001042558.1|protein_coding|26/26|c.3603+3A>G||||||,C|splice_region_variant&intron_variant|LOW|Apaf1|Apaf1|transcript|NM_001282947.1|protein_coding|26/26|c.3570+3A>G||||||,C|splice_region_variant&intron_variant|LOW|Apaf1|Apaf1|transcript|NM_009684.2|protein_coding|26/26|c.3603+3A>G||||||	.	.	78	0	0	0	0,0	0,0	0,0	78,78	90	0	0	0	0,0	6,6	0,0	84,84	FALSE	FALSE
chr10	90999685	.	C	A	.	PASS	46	1	ref	46	1	CC->AC	.	662	60	0	1.73	0	.	.	8.28	A|missense_variant|MODERATE|Apaf1|Apaf1|transcript|NM_001042558.1|protein_coding|24/27|c.3297G>T|p.Lys1099Asn|3965/6557|3297/3750|1099/1249||,A|missense_variant|MODERATE|Apaf1|Apaf1|transcript|NM_001282947.1|protein_coding|24/27|c.3264G>T|p.Lys1088Asn|3889/6481|3264/3717|1088/1238||,A|missense_variant|MODERATE|Apaf1|Apaf1|transcript|NM_009684.2|protein_coding|24/27|c.3297G>T|p.Lys1099Asn|3922/6514|3297/3750|1099/1249||	.	.	324	0	0	0	1,1	323,324	0,0	0,0	337	0	0	0	6,6	331,331	0,0	0,0	FALSE	TRUE
chr10	91014053	.	T	C	.	PASS	84	1	ref	84	1	TT->CT	.	315	60	0	-1.23	0	.	.	10.1	C|splice_region_variant&intron_variant|LOW|Apaf1|Apaf1|transcript|NM_001042558.1|protein_coding|21/26|c.2958+7A>G||||||,C|splice_region_variant&intron_variant|LOW|Apaf1|Apaf1|transcript|NM_001282947.1|protein_coding|21/26|c.2925+7A>G||||||,C|splice_region_variant&intron_variant|LOW|Apaf1|Apaf1|transcript|NM_009684.2|protein_coding|21/26|c.2958+7A>G||||||	.	.	146	1	0	0	0,0	0,0	0,0	145,146	166	0	0	0	1,1	6,6	0,0	159,162	FALSE	FALSE
chr10	91020874	.	T	C	.	PASS	43	1	ref	43	1	TT->CT	.	201	60	0	1.46	0	.	.	8.52	C|intron_variant|MODIFIER|Apaf1|Apaf1|transcript|NM_001042558.1|protein_coding|18/26|c.2596-93A>G||||||,C|intron_variant|MODIFIER|Apaf1|Apaf1|transcript|NM_001282947.1|protein_coding|18/26|c.2563-93A>G||||||,C|intron_variant|MODIFIER|Apaf1|Apaf1|transcript|NM_009684.2|protein_coding|18/26|c.2596-93A>G||||||	.	.	107	0	0	0	0,0	0,0	0,0	107,107	94	0	0	0	0,0	4,4	0,0	90,90	FALSE	FALSE
chr10	91031566	.	C	T	.	PASS	42	1	ref	42	1	CC->CT	.	177	60	0	2.74	0	.	.	8.23	T|missense_variant|MODERATE|Apaf1|Apaf1|transcript|NM_001042558.1|protein_coding|17/27|c.2449G>A|p.Ala817Thr|3117/6557|2449/3750|817/1249||,T|missense_variant|MODERATE|Apaf1|Apaf1|transcript|NM_001282947.1|protein_coding|17/27|c.2416G>A|p.Ala806Thr|3041/6481|2416/3717|806/1238||,T|missense_variant|MODERATE|Apaf1|Apaf1|transcript|NM_009684.2|protein_coding|17/27|c.2449G>A|p.Ala817Thr|3074/6514|2449/3750|817/1249||	.	.	82	0	0	0	0,0	82,82	0,0	0,0	95	0	0	0	0,0	91,91	0,0	4,4	FALSE	TRUE
chr10	91077656	.	G	A	.	PASS	44	1	ref	44	1	GG->AG	.	170	60	0	2.61	0	.	.	8.62	A|missense_variant|MODERATE|Apaf1|Apaf1|transcript|NM_001042558.1|protein_coding|4/27|c.404C>T|p.Ala135Val|1072/6557|404/3750|135/1249||,A|missense_variant|MODERATE|Apaf1|Apaf1|transcript|NM_001282947.1|protein_coding|4/27|c.371C>T|p.Ala124Val|996/6481|371/3717|124/1238||,A|missense_variant|MODERATE|Apaf1|Apaf1|transcript|NM_009684.2|protein_coding|4/27|c.404C>T|p.Ala135Val|1029/6514|404/3750|135/1249||	.	.	78	0	0	0	0,0	0,0	78,80	0,0	90	1	0	0	4,4	0,0	85,86	0,0	FALSE	TRUE
chr10	91077758	.	A	T	.	PASS	70	1	ref	70	1	AA->AT	.	191	60	0	-1.33	0	.	.	10.79	T|intron_variant|MODIFIER|Apaf1|Apaf1|transcript|NM_001042558.1|protein_coding|3/26|c.329-27T>A||||||,T|intron_variant|MODIFIER|Apaf1|Apaf1|transcript|NM_001282947.1|protein_coding|3/26|c.296-27T>A||||||,T|intron_variant|MODIFIER|Apaf1|Apaf1|transcript|NM_009684.2|protein_coding|3/26|c.329-27T>A||||||	.	.	90	0	0	0	89,90	0,0	0,0	1,1	100	0	0	0	94,94	0,0	0,0	6,6	FALSE	FALSE
chr10	91117291	.	C	T	.	PASS	60	2	ref	60	2	CC->CT	.	146	60	0	2.23	0	.	.	16.12	T|missense_variant|MODERATE|Slc25a3|Slc25a3|transcript|NM_133668.3|protein_coding|7/8|c.835G>A|p.Ala279Thr|887/1512|835/1074|279/357||	.	.	76	1	0	0	0,0	75,75	0,1	0,0	70	0	0	0	0,0	64,64	0,0	6,6	FALSE	TRUE
chr10	91118861	.	C	T	.	PASS	37	1	ref	37	1	CC->CT	.	213	60	0	-1.46	0	.	.	7.93	T|missense_variant|MODERATE|Slc25a3|Slc25a3|transcript|NM_133668.3|protein_coding|5/8|c.467G>A|p.Arg156His|519/1512|467/1074|156/357||	.	.	95	1	0	0	0,0	94,95	0,0	0,0	118	0	0	0	0,0	114,114	0,0	4,4	FALSE	TRUE
chr10	91162487	.	T	C	.	PASS	46	1	ref	46	1	TT->CT	.	193	60	0	0.18	0	.	.	9.31	C|synonymous_variant|LOW|Tmpo|Tmpo|transcript|NM_011605.3|protein_coding|4/4|c.1437A>G|p.Pro479Pro|1743/3813|1437/2082|479/693||,C|intron_variant|MODIFIER|Tmpo|Tmpo|transcript|NM_001283048.1|protein_coding|3/8|c.-477+1556A>G||||||,C|intron_variant|MODIFIER|Tmpo|Tmpo|transcript|NM_001080129.2|protein_coding|3/8|c.562+1556A>G||||||,C|intron_variant|MODIFIER|Tmpo|Tmpo|transcript|NM_001080130.2|protein_coding|3/7|c.562+1556A>G||||||,C|intron_variant|MODIFIER|Tmpo|Tmpo|transcript|NM_001080131.2|protein_coding|3/6|c.562+1556A>G||||||,C|intron_variant|MODIFIER|Tmpo|Tmpo|transcript|NM_001080132.2|protein_coding|3/5|c.562+1556A>G||||||	.	.	113	0	0	0	0,0	0,0	0,0	113,113	80	1	0	0	0,1	4,4	0,0	75,75	FALSE	FALSE
chr10	91163358	.	T	C	.	PASS	49	1	ref	49	1	TT->CT	.	140	60	0	-0.45	0	.	.	10.02	C|missense_variant|MODERATE|Tmpo|Tmpo|transcript|NM_011605.3|protein_coding|4/4|c.566A>G|p.Lys189Arg|872/3813|566/2082|189/693||,C|intron_variant|MODIFIER|Tmpo|Tmpo|transcript|NM_001283048.1|protein_coding|3/8|c.-477+685A>G||||||,C|intron_variant|MODIFIER|Tmpo|Tmpo|transcript|NM_001080129.2|protein_coding|3/8|c.562+685A>G||||||,C|intron_variant|MODIFIER|Tmpo|Tmpo|transcript|NM_001080130.2|protein_coding|3/7|c.562+685A>G||||||,C|intron_variant|MODIFIER|Tmpo|Tmpo|transcript|NM_001080131.2|protein_coding|3/6|c.562+685A>G||||||,C|intron_variant|MODIFIER|Tmpo|Tmpo|transcript|NM_001080132.2|protein_coding|3/5|c.562+685A>G||||||	.	.	69	0	0	0	0,0	0,0	0,0	69,69	71	0	0	0	0,0	4,4	0,0	67,67	FALSE	TRUE
chr10	91259026	.	T	C	.	PASS	46	1	ref	46	1	TT->CT	.	171	60	0	0.13	0	.	.	9.31	C|intergenic_region|MODIFIER|Tmpo-Mir135a-2|Tmpo-Mir135a-2|intergenic_region|Tmpo-Mir135a-2|||n.91259026T>C||||||	.	.	92	0	0	0	0,0	0,0	0,0	92,92	79	0	0	0	0,0	4,4	0,0	75,75	FALSE	FALSE
chr10	92542440	.	C	T	.	PASS	42	2	ref	42	2	CC->CT	.	169	60	0	-1.29	0	.	.	8.18	T|intergenic_region|MODIFIER|Gm20757-Nedd1|Gm20757-Nedd1|intergenic_region|Gm20757-Nedd1|||n.92542440C>T||||||	.	.	72	0	0	0	0,0	72,73	0,0	0,0	94	0	0	0	0,0	90,92	0,0	4,4	FALSE	FALSE
chr10	92542623	.	G	A	.	PASS	32	1	ref	32	1	GG->AG	.	286	60	0	0.29	0	.	.	8.23	A|intergenic_region|MODIFIER|Gm20757-Nedd1|Gm20757-Nedd1|intergenic_region|Gm20757-Nedd1|||n.92542623G>A||||||	.	.	148	2	0	0	0,0	0,0	146,148	0,0	138	0	0	0	4,4	0,0	134,134	0,0	FALSE	FALSE
chr10	92686226	.	G	A	.	PASS	72	1	ref	72	1	GG->AG	.	413	60	0	1.74	0	.	.	10.1	A|stop_gained|HIGH|Nedd1|Nedd1|transcript|NM_008682.2|protein_coding|15/15|c.1948C>T|p.Arg650*|2052/3533|1948/1983|650/660||	.	.	193	0	0	0	0,0	0,0	193,194	0,0	219	0	0	0	6,6	0,0	213,213	0,0	TRUE	FALSE
chr10	92686423	.	A	C	.	PASS	64	2	ref	64	2	AA->AC	.	61	60	0	0.49	0	.	.	18.5	C|intron_variant|MODIFIER|Nedd1|Nedd1|transcript|NM_008682.2|protein_coding|14/14|c.1879-128T>G||||||	.	.	29	0	0	0	29,29	0,0	0,0	0,0	30	0	0	0	26,28	4,4	0,0	0,0	FALSE	FALSE
chr10	92714347	.	G	A	.	PASS	47	1	ref	47	1	GG->AG	.	118	60	0	-0.99	0	.	.	8.8	A|intron_variant|MODIFIER|Nedd1|Nedd1|transcript|NM_008682.2|protein_coding|3/14|c.232-157C>T||||||	.	.	41	0	0	0	0,0	0,0	41,41	0,0	77	0	0	0	4,4	0,0	73,73	0,0	FALSE	FALSE
chr10	92719544	.	A	G	.	PASS	48	1	ref	48	1	AA->AG	.	567	60	0	-3.4	0	.	.	8.12	G|synonymous_variant|LOW|Nedd1|Nedd1|transcript|NM_008682.2|protein_coding|2/15|c.78T>C|p.Asp26Asp|182/3533|78/1983|26/660||	.	.	227	1	0	0	226,238	0,0	0,0	0,0	327	0	0	0	321,323	0,0	6,6	0,0	FALSE	FALSE
chr10	93061294	.	T	A	.	PASS	76	1	ref	76	1	TT->AT	.	242	60	0	-0.71	0	.	.	10.1	A|intergenic_region|MODIFIER|Nedd1-Cdk17|Nedd1-Cdk17|intergenic_region|Nedd1-Cdk17|||n.93061294T>A||||||	.	.	102	0	0	0	0,0	0,0	0,0	102,102	140	0	0	0	6,6	0,0	0,0	134,134	FALSE	FALSE
chr10	93066782	.	C	T	.	PASS	50	1	ref	50	1	CC->CT	.	276	60	0	0.52	0	.	.	9.62	T|intergenic_region|MODIFIER|Nedd1-Cdk17|Nedd1-Cdk17|intergenic_region|Nedd1-Cdk17|||n.93066782C>T||||||	.	.	139	0	0	0	0,0	139,139	0,0	0,0	137	0	0	0	0,0	132,132	0,0	5,5	FALSE	FALSE
chr10	93069912	.	A	G	.	PASS	43	1	ref	43	1	AA->AG	.	185	60	0	-0.61	0	.	.	8.7	G|intergenic_region|MODIFIER|Nedd1-Cdk17|Nedd1-Cdk17|intergenic_region|Nedd1-Cdk17|||n.93069912A>G||||||	.	.	93	0	0	0	93,93	0,0	0,0	0,0	92	0	0	0	88,88	0,0	4,4	0,0	FALSE	FALSE
chr10	93081563	.	C	T	.	PASS	17	1	ref	17	1	CC->CT	.	28	60	0	0	0	.	.	7.98	T|intergenic_region|MODIFIER|Nedd1-Cdk17|Nedd1-Cdk17|intergenic_region|Nedd1-Cdk17|||n.93081563C>T||||||	.	.	9	0	0	0	0,0	9,9	0,0	0,0	19	0	0	0	0,0	13,13	0,0	6,6	FALSE	FALSE
chr10	93225087	.	A	G	.	PASS	36	1	ref	36	1	AA->AG	.	271	60	0	-0.53	0	.	.	8.06	G|intron_variant|MODIFIER|Cdk17|Cdk17|transcript|NM_146239.2|protein_coding|7/16|c.715+37A>G||||||	.	.	149	1	0	0	148,149	0,0	0,0	0,0	122	0	0	0	118,118	0,0	4,4	0,0	FALSE	FALSE
chr10	93236091	.	C	T	.	PASS	59	1	ref	59	1	CC->CT	.	772	60	0	0.88	0	.	.	9.73	T|synonymous_variant|LOW|Cdk17|Cdk17|transcript|NM_146239.2|protein_coding|13/17|c.1281C>T|p.Phe427Phe|1635/3643|1281/1572|427/523||	.	.	395	0	0	0	1,1	394,394	0,0	0,0	376	0	0	0	0,0	368,369	0,0	8,8	FALSE	FALSE
chr10	93237857	.	G	T	.	PASS	45	2	ref	45	2	GG->GT	.	160	60	0	0.36	0	.	.	8.49	T|missense_variant|MODERATE|Cdk17|Cdk17|transcript|NM_146239.2|protein_coding|15/17|c.1429G>T|p.Gly477Trp|1783/3643|1429/1572|477/523||	.	.	77	1	0	0	0,0	0,0	76,77	0,0	83	4	0	0	0,0	0,0	75,79	4,4	FALSE	TRUE
chr10	93464330	.	G	A	.	PASS	57	1	ref	57	1	GG->AG	.	75	59.63	0	-1.25	0	.	.	12.89	A|intron_variant|MODIFIER|Lta4h|Lta4h|transcript|NM_008517.2|protein_coding|3/18|c.412-115G>A||||||,A|intron_variant|MODIFIER|Lta4h|Lta4h|transcript|NM_001313897.1|protein_coding|3/17|c.412-115G>A||||||	.	.	28	0	0	0	0,0	0,0	28,28	0,0	46	0	0	0	4,4	0,0	42,43	0,0	FALSE	FALSE
chr10	93464386	.	G	A	.	PASS	71	1	ref	71	1	GG->AG	.	207	59.87	0	0.82	0	.	.	8.92	A|intron_variant|MODIFIER|Lta4h|Lta4h|transcript|NM_008517.2|protein_coding|3/18|c.412-59G>A||||||,A|intron_variant|MODIFIER|Lta4h|Lta4h|transcript|NM_001313897.1|protein_coding|3/17|c.412-59G>A||||||	.	.	79	0	0	0	0,0	0,0	79,79	0,0	127	0	0	0	6,6	0,0	121,122	0,0	FALSE	FALSE
chr10	93468917	.	T	C	.	PASS	38	1	ref	38	1	TT->CT	.	227	60	0	2.56	0	.	.	8.13	C|intron_variant|MODIFIER|Lta4h|Lta4h|transcript|NM_008517.2|protein_coding|7/18|c.711+89T>C||||||,C|intron_variant|MODIFIER|Lta4h|Lta4h|transcript|NM_001313897.1|protein_coding|7/17|c.711+89T>C||||||	.	.	114	0	0	0	0,0	0,0	0,0	114,114	113	1	0	0	0,0	4,4	0,0	108,109	FALSE	FALSE
chr10	93471797	.	A	G	.	PASS	40	1	ref	40	1	AA->AG	.	222	60	0	-2	0	.	.	7.89	G|intron_variant|MODIFIER|Lta4h|Lta4h|transcript|NM_008517.2|protein_coding|10/18|c.948-57A>G||||||,G|intron_variant|MODIFIER|Lta4h|Lta4h|transcript|NM_001313897.1|protein_coding|10/17|c.948-57A>G||||||	.	.	118	0	0	0	118,118	0,0	0,0	0,0	104	1	0	0	99,99	0,0	4,4	0,0	FALSE	FALSE
chr10	93482151	.	G	A	.	PASS	72	1	ref	72	1	GG->AG	.	151	60	0	2.84	0	.	.	12.91	A|intron_variant|MODIFIER|Lta4h|Lta4h|transcript|NM_008517.2|protein_coding|16/18|c.1531-99G>A||||||,A|intron_variant|MODIFIER|Lta4h|Lta4h|transcript|NM_001313897.1|protein_coding|16/17|c.1531-811G>A||||||	.	.	78	0	0	0	0,0	0,0	78,78	0,0	73	0	0	0	5,5	0,0	68,68	0,0	FALSE	FALSE
chr10	93482263	.	T	C	.	PASS	73	1	ref	73	1	TT->CT	.	474	60	0	-2.01	0	.	.	9.58	C|missense_variant|MODERATE|Lta4h|Lta4h|transcript|NM_008517.2|protein_coding|17/19|c.1544T>C|p.Leu515Ser|1658/2066|1544/1836|515/611||,C|intron_variant|MODIFIER|Lta4h|Lta4h|transcript|NM_001313897.1|protein_coding|16/17|c.1531-699T>C||||||	.	.	239	0	0	0	0,0	0,0	1,1	238,238	235	1	0	0	0,0	6,6	1,1	227,228	FALSE	TRUE
chr10	93484764	.	A	G	.	PASS	42	1	ref	42	1	AA->AG	.	181	60	0	-0.24	0	.	.	8.54	G|missense_variant|MODERATE|Lta4h|Lta4h|transcript|NM_008517.2|protein_coding|19/19|c.1820A>G|p.Asp607Gly|1934/2066|1820/1836|607/611||,G|3_prime_UTR_variant|MODIFIER|Lta4h|Lta4h|transcript|NM_001313897.1|protein_coding|18/18|c.*138A>G|||||1734|,G|upstream_gene_variant|MODIFIER|Hal|Hal|transcript|NM_010401.4|protein_coding||c.-4367A>G|||||4004|	.	.	82	0	0	0	82,84	0,0	0,0	0,0	97	2	0	0	91,93	0,0	4,4	0,0	FALSE	TRUE
chr10	93484835	.	T	A	.	PASS	36	1	ref	36	1	TT->AT	.	43	60	0	1	0	.	.	7.48	A|3_prime_UTR_variant|MODIFIER|Lta4h|Lta4h|transcript|NM_008517.2|protein_coding|19/19|c.*55T>A|||||55|,A|3_prime_UTR_variant|MODIFIER|Lta4h|Lta4h|transcript|NM_001313897.1|protein_coding|18/18|c.*209T>A|||||1805|,A|upstream_gene_variant|MODIFIER|Hal|Hal|transcript|NM_010401.4|protein_coding||c.-4296T>A|||||3933|	.	.	15	0	0	0	0,0	0,0	0,0	15,15	28	0	0	0	3,3	0,0	0,0	25,25	FALSE	FALSE
chr10	93490004	.	T	C	.	PASS	75	2	ref	75	2	TT->CT	.	344	60	0	1.15	0	.	.	10.1	C|intron_variant|MODIFIER|Hal|Hal|transcript|NM_010401.4|protein_coding|2/19|c.309-36T>C||||||	.	.	191	1	0	0	0,0	0,0	0,0	190,191	150	0	0	0	0,0	6,6	0,0	144,146	FALSE	FALSE
chr10	93490116	.	A	T	.	PASS	46	1	ref	46	1	AA->AT	.	179	60	0	-2.16	0	.	.	9.08	T|intron_variant|MODIFIER|Hal|Hal|transcript|NM_010401.4|protein_coding|3/19|c.336+49A>T||||||	.	.	97	1	0	0	96,99	0,0	0,0	0,0	80	0	0	0	76,76	0,0	0,0	4,4	FALSE	FALSE
chr10	93492575	.	A	G	.	PASS	31	1	ref	31	1	AA->AG	.	302	60	0	-2.02	0	.	.	7.53	G|missense_variant|MODERATE|Hal|Hal|transcript|NM_010401.4|protein_coding|8/20|c.712A>G|p.Asn238Asp|1075/2776|712/1974|238/657||	.	.	158	0	0	0	158,158	0,0	0,0	0,0	144	1	0	0	139,140	0,0	4,4	0,0	FALSE	TRUE
chr10	93496762	.	G	T	.	PASS	88	1	ref	88	1	GG->GT	.	299	59.99	0	-0.79	0	.	.	8.95	T|intron_variant|MODIFIER|Hal|Hal|transcript|NM_010401.4|protein_coding|10/19|c.903+132G>T||||||	.	.	166	0	0	0	0,0	0,0	166,167	0,0	131	0	0	0	0,0	0,0	125,126	6,6	FALSE	FALSE
chr10	93498670	.	C	A	.	PASS	67	1	ref	67	1	CC->AC	.	51	60	0	0.59	0	.	.	19.87	A|intron_variant|MODIFIER|Hal|Hal|transcript|NM_010401.4|protein_coding|11/19|c.1052-89C>A||||||	.	.	26	1	0	0	0,0	25,26	0,0	0,0	25	0	0	0	4,4	21,21	0,0	0,0	FALSE	FALSE
chr10	93500467	.	G	A	.	PASS	38	1	ref	38	1	GG->AG	.	36	60	0	1.96	0	.	.	7.87	A|intron_variant|MODIFIER|Hal|Hal|transcript|NM_010401.4|protein_coding|13/19|c.1207-150G>A||||||	.	.	12	0	0	0	0,0	0,0	12,12	0,0	24	0	0	0	3,3	0,0	21,21	0,0	FALSE	FALSE
chr10	93536714	.	A	G	.	PASS	77	1	ref	77	1	AA->AG	.	179	60	0	-0.97	0	.	.	15.95	G|upstream_gene_variant|MODIFIER|Ccdc38|Ccdc38|transcript|NM_175488.6|protein_coding||c.-8755A>G|||||3918|,G|intron_variant|MODIFIER|Amdhd1|Amdhd1|transcript|NM_027908.1|protein_coding|2/8|c.245-25T>C||||||	.	.	82	0	0	0	82,82	0,0	0,0	0,0	97	0	0	0	89,89	0,0	8,8	0,0	FALSE	FALSE
chr10	93548938	.	G	T	.	PASS	78	2	ref	78	2	GG->GT	.	394	60	0	2.28	0	.	.	9.95	T|stop_gained|HIGH|Ccdc38|Ccdc38|transcript|NM_175488.6|protein_coding|3/16|c.67G>T|p.Glu23*|259/3655|67/1692|23/563||	(Ccdc38|Ccdc38|1|1.00)	(Ccdc38|Ccdc38|1|1.00)	177	0	0	0	0,0	0,0	177,201	0,0	170	0	0	0	0,0	0,0	164,187	6,6	TRUE	FALSE
chr10	93570850	.	T	C	.	PASS	34	1	ref	34	1	TT->CT	.	247	60	0	-0.36	0	.	.	8.12	C|synonymous_variant|LOW|Ccdc38|Ccdc38|transcript|NM_175488.6|protein_coding|11/16|c.921T>C|p.Arg307Arg|1113/3655|921/1692|307/563||	.	.	115	0	0	0	0,0	0,0	0,0	115,115	132	0	0	0	0,0	4,4	0,0	128,128	FALSE	FALSE
chr10	93575369	.	C	A	.	PASS	79	1	ref	79	1	CC->AC	.	200	60	0	2.14	0	.	.	12.97	A|synonymous_variant|LOW|Ccdc38|Ccdc38|transcript|NM_175488.6|protein_coding|13/16|c.1239C>A|p.Ser413Ser|1431/3655|1239/1692|413/563||	.	.	108	0	0	0	0,0	108,108	0,0	0,0	90	0	0	0	6,6	84,86	0,0	0,0	FALSE	FALSE
chr10	93575408	.	G	A	.	PASS	43	1	ref	43	1	GG->AG	.	186	60	0	-0.66	0	.	.	8.7	A|splice_region_variant&synonymous_variant|LOW|Ccdc38|Ccdc38|transcript|NM_175488.6|protein_coding|13/16|c.1278G>A|p.Gln426Gln|1470/3655|1278/1692|426/563||	.	.	94	0	0	0	0,0	0,0	94,94	0,0	91	0	0	0	4,4	0,0	87,88	0,0	FALSE	FALSE
chr10	93581849	.	C	G	.	PASS	77	1	ref	77	1	CC->CG	.	74	60	0	2.24	0	.	.	19.87	G|downstream_gene_variant|MODIFIER|Snrpf|Snrpf|transcript|NM_027246.1|protein_coding||c.*1615G>C|||||1180|,G|intron_variant|MODIFIER|Ccdc38|Ccdc38|transcript|NM_175488.6|protein_coding|15/15|c.1578+23C>G||||||	.	.	38	0	0	0	0,0	38,40	0,0	0,0	34	0	0	0	0,0	28,28	6,6	0,0	FALSE	FALSE
chr10	93588125	.	T	C	.	PASS	79	1	ref	79	1	TT->CT	.	237	60	0	2.98	0	.	.	9.96	C|splice_acceptor_variant&intron_variant|HIGH|Snrpf|Snrpf|transcript|NM_027246.1|protein_coding|1/3|c.4-2A>G||||||,C|upstream_gene_variant|MODIFIER|4933408J17Rik|4933408J17Rik|transcript|NR_045810.1|pseudogene||n.-1288T>C|||||1288|,C|downstream_gene_variant|MODIFIER|Ccdc38|Ccdc38|transcript|NM_175488.6|protein_coding||c.*5570T>C|||||3799|	(Snrpf|Snrpf|1|1.00)	.	116	0	0	0	0,0	0,0	0,0	116,116	117	0	0	0	0,0	6,6	0,0	111,115	TRUE	FALSE
chr10	93645005	.	G	A	.	PASS	43	1	ref	43	1	GG->AG	.	180	60	0	-0.6	0	.	.	8.54	A|splice_region_variant&intron_variant|LOW|Ntn4|Ntn4|transcript|NM_021320.3|protein_coding|2/9|c.585+5G>A||||||	.	.	83	0	0	0	0,0	0,0	83,83	0,0	96	2	0	0	4,4	0,0	90,92	0,1	FALSE	FALSE
chr10	93739000	.	A	G	.	PASS	33	2	ref	33	2	AA->AG	.	334	60	0	-2.14	0	.	.	7.3	G|intron_variant|MODIFIER|Ntn4|Ntn4|transcript|NM_021320.3|protein_coding|8/9|c.1579+48A>G||||||	.	.	199	0	0	0	198,200	0,0	0,0	1,1	131	0	0	0	127,129	0,0	4,4	0,0	FALSE	FALSE
chr10	93745738	.	G	A	.	PASS	74	1	ref	74	1	GG->AG	.	193	60	0	1.99	0	.	.	13.43	A|missense_variant|MODERATE|Ntn4|Ntn4|transcript|NM_021320.3|protein_coding|10/10|c.1772G>A|p.Gly591Asp|2177/2411|1772/1887|591/628||	.	.	80	1	0	0	0,0	0,0	79,80	0,0	112	0	0	0	8,8	0,0	104,105	0,0	FALSE	TRUE
chr10	93847129	.	C	T	.	PASS	105	1	ref	105	1	CC->CT	.	663	60	0	-1.49	0	.	.	10.1	T|synonymous_variant|LOW|Usp44|Usp44|transcript|NM_183199.3|protein_coding|4/4|c.1299C>T|p.Cys433Cys|1537/2946|1299/1518|433/505||,T|intron_variant|MODIFIER|Usp44|Usp44|transcript|NM_001206851.1|protein_coding|3/6|c.1425+15C>T||||||	.	.	330	0	0	0	0,0	330,330	0,0	0,0	333	0	0	0	0,0	325,325	0,0	8,8	FALSE	FALSE
chr10	93863069	.	T	C	.	PASS	78	2	ref	78	2	TT->CT	.	430	60	0	-0.06	0	.	.	10.1	C|downstream_gene_variant|MODIFIER|Usp44|Usp44|transcript|NM_001206851.1|protein_coding||c.*5141T>C|||||4982|,C|intron_variant|MODIFIER|Metap2|Metap2|transcript|NM_019648.3|protein_coding|9/11|c.965-36A>G||||||	.	.	239	0	0	0	0,0	0,0	0,0	239,239	190	2	0	0	0,0	6,6	0,0	182,185	FALSE	FALSE
chr10	93869021	.	C	A	.	PASS	78	1	ref	78	1	CC->AC	.	332	60	0	-0.06	0	.	.	10.1	A|intron_variant|MODIFIER|Metap2|Metap2|transcript|NM_019648.3|protein_coding|7/11|c.773-60G>T||||||	.	.	144	0	0	0	0,0	144,144	0,0	0,0	188	0	0	0	6,6	182,182	0,0	0,0	FALSE	FALSE
chr10	93869045	.	G	A	.	PASS	75	1	ref	75	1	GG->AG	.	233	60	0	1.72	0	.	.	10.1	A|intron_variant|MODIFIER|Metap2|Metap2|transcript|NM_019648.3|protein_coding|7/11|c.773-84C>T||||||	.	.	96	0	0	0	0,0	0,0	96,96	0,0	137	0	0	0	6,6	0,0	131,131	0,0	FALSE	FALSE
chr10	93886938	.	A	C	.	PASS	78	1	ref	78	1	AA->AC	.	210	60	0	1.41	0	.	.	11.24	C|intron_variant|MODIFIER|Metap2|Metap2|transcript|NM_019648.3|protein_coding|3/11|c.259+56T>G||||||	.	.	106	0	0	0	106,106	0,0	0,0	0,0	102	0	0	0	96,98	6,6	0,0	0,0	FALSE	FALSE
chr10	93889746	.	C	T	.	PASS	32	1	ref	32	1	CC->CT	.	28	60	0	-1.24	0	.	.	8.67	T|5_prime_UTR_variant|MODIFIER|Metap2|Metap2|transcript|NM_019648.3|protein_coding|2/12|c.-58G>A|||||58|	.	.	10	0	0	0	0,0	10,10	0,0	0,0	18	0	0	0	0,0	15,15	0,0	3,3	FALSE	FALSE
chr10	93973506	.	C	T	.	PASS	39	1	ref	39	1	CC->CT	.	109	60	0	0.49	0	.	.	7.7	T|3_prime_UTR_variant|MODIFIER|Vezt|Vezt|transcript|NM_001304720.1|protein_coding|12/12|c.*15G>A|||||15|,T|intron_variant|MODIFIER|Vezt|Vezt|transcript|NM_001304575.1|protein_coding|11/11|c.1843+329G>A||||||,T|intron_variant|MODIFIER|Vezt|Vezt|transcript|NM_001304572.1|protein_coding|11/11|c.1831+329G>A||||||,T|intron_variant|MODIFIER|Vezt|Vezt|transcript|NM_172538.5|protein_coding|11/11|c.1831+329G>A||||||	.	.	58	0	0	0	0,0	57,57	0,0	1,1	51	0	0	0	0,0	47,47	0,0	4,4	FALSE	FALSE
chr10	93974076	.	G	A	.	PASS	64	1	ref	64	1	GG->AG	.	105	60	0	2.06	0	.	.	18.1	A|intron_variant|MODIFIER|Vezt|Vezt|transcript|NM_001304575.1|protein_coding|10/11|c.1636-34C>T||||||,A|intron_variant|MODIFIER|Vezt|Vezt|transcript|NM_001304720.1|protein_coding|10/11|c.1624-34C>T||||||,A|intron_variant|MODIFIER|Vezt|Vezt|transcript|NM_001304572.1|protein_coding|10/11|c.1624-34C>T||||||,A|intron_variant|MODIFIER|Vezt|Vezt|transcript|NM_172538.5|protein_coding|10/11|c.1624-34C>T||||||	.	.	69	0	0	0	0,0	0,0	69,69	0,0	36	0	0	0	4,4	0,0	32,32	0,0	FALSE	FALSE
chr10	93974428	.	G	T	.	PASS	78	2	ref	78	2	GG->GT	.	139	59.57	0	0.18	0	.	.	11.99	T|intron_variant|MODIFIER|Vezt|Vezt|transcript|NM_001304575.1|protein_coding|10/11|c.1635+17C>A||||||,T|intron_variant|MODIFIER|Vezt|Vezt|transcript|NM_001304720.1|protein_coding|10/11|c.1623+17C>A||||||,T|intron_variant|MODIFIER|Vezt|Vezt|transcript|NM_001304572.1|protein_coding|10/11|c.1623+17C>A||||||,T|intron_variant|MODIFIER|Vezt|Vezt|transcript|NM_172538.5|protein_coding|10/11|c.1623+17C>A||||||	.	.	66	0	0	0	0,0	0,0	66,66	0,0	71	0	0	0	0,0	0,0	63,65	8,8	FALSE	FALSE
chr10	93980308	.	A	G	.	PASS	46	1	ref	46	1	AA->AG	.	155	60	0	-0.13	0	.	.	9.3	G|splice_region_variant&intron_variant|LOW|Vezt|Vezt|transcript|NM_001304575.1|protein_coding|9/11|c.1534+6T>C||||||,G|splice_region_variant&intron_variant|LOW|Vezt|Vezt|transcript|NM_001304720.1|protein_coding|9/11|c.1522+6T>C||||||,G|splice_region_variant&intron_variant|LOW|Vezt|Vezt|transcript|NM_001304572.1|protein_coding|9/11|c.1522+6T>C||||||,G|splice_region_variant&intron_variant|LOW|Vezt|Vezt|transcript|NM_172538.5|protein_coding|9/11|c.1522+6T>C||||||	.	.	75	0	0	0	75,75	0,0	0,0	0,0	80	0	0	0	76,76	0,0	4,4	0,0	FALSE	FALSE
chr10	93993475	.	T	C	.	PASS	37	1	ref	37	1	TT->CT	.	228	60	0	2.65	0	.	.	7.92	C|intron_variant|MODIFIER|Vezt|Vezt|transcript|NM_001304575.1|protein_coding|6/11|c.860+42A>G||||||,C|intron_variant|MODIFIER|Vezt|Vezt|transcript|NM_001304720.1|protein_coding|6/11|c.848+42A>G||||||,C|intron_variant|MODIFIER|Vezt|Vezt|transcript|NM_001304572.1|protein_coding|6/11|c.848+42A>G||||||,C|intron_variant|MODIFIER|Vezt|Vezt|transcript|NM_172538.5|protein_coding|6/11|c.848+42A>G||||||	.	.	108	0	0	0	0,0	0,0	0,0	108,109	119	0	0	0	0,0	4,4	0,0	115,115	FALSE	FALSE
chr10	93996963	.	C	A	.	PASS	30	1	ref	30	1	CC->AC	.	258	60	0	0.87	0	.	.	7.03	A|missense_variant|MODERATE|Vezt|Vezt|transcript|NM_001304575.1|protein_coding|5/12|c.585G>T|p.Met195Ile|679/11120|585/2355|195/784||,A|missense_variant|MODERATE|Vezt|Vezt|transcript|NM_001304720.1|protein_coding|5/12|c.585G>T|p.Met195Ile|622/13956|585/1920|195/639||,A|missense_variant|MODERATE|Vezt|Vezt|transcript|NM_001304572.1|protein_coding|5/12|c.585G>T|p.Met195Ile|679/12111|585/1854|195/617||,A|missense_variant|MODERATE|Vezt|Vezt|transcript|NM_172538.5|protein_coding|5/12|c.585G>T|p.Met195Ile|679/11108|585/2343|195/780||	.	.	108	0	0	0	0,0	108,109	0,0	0,0	149	0	0	0	4,4	145,145	0,0	0,0	FALSE	TRUE
chr10	94044738	.	G	A	.	PASS	44	2	ref	44	2	GG->AG	.	203	60	0	0.62	0	.	.	9.02	A|missense_variant|MODERATE|Fgd6|Fgd6|transcript|NM_053072.3|protein_coding|2/21|c.1453G>A|p.Ala485Thr|1747/8044|1453/4200|485/1399||	.	.	115	0	0	0	0,0	0,0	115,116	0,0	87	1	0	0	4,4	0,0	82,83	0,0	FALSE	TRUE
chr10	94074201	.	G	A	.	PASS	37	1	ref	37	1	GG->AG	.	253	60	0	-1.66	0	.	.	7.88	A|synonymous_variant|LOW|Fgd6|Fgd6|transcript|NM_053072.3|protein_coding|3/21|c.2367G>A|p.Glu789Glu|2661/8044|2367/4200|789/1399||	.	.	138	0	0	0	0,0	0,0	138,138	0,0	115	0	0	0	4,4	0,0	111,111	0,0	FALSE	FALSE
chr10	94097867	.	A	G	.	PASS	26	1	ref	26	1	AA->AG	.	26	60	0	1.13	0	.	.	9.97	G|intron_variant|MODIFIER|Fgd6|Fgd6|transcript|NM_053072.3|protein_coding|5/20|c.2596-2535A>G||||||	.	.	12	0	0	0	12,12	0,0	0,0	0,0	14	0	0	0	10,10	0,0	4,4	0,0	FALSE	FALSE
chr10	94103150	.	G	T	.	PASS	46	1	ref	46	1	GG->GT	.	183	60	0	0.64	0	.	.	9.31	T|intron_variant|MODIFIER|Fgd6|Fgd6|transcript|NM_053072.3|protein_coding|6/20|c.2748-92G>T||||||	.	.	102	0	0	0	0,0	0,0	102,102	0,0	80	0	0	0	0,0	0,0	76,77	4,4	FALSE	FALSE
chr10	94103232	.	C	A	.	PASS	75	1	ref	75	1	CC->AC	.	488	60	0	1.21	0	.	.	10.1	A|intron_variant|MODIFIER|Fgd6|Fgd6|transcript|NM_053072.3|protein_coding|6/20|c.2748-10C>A||||||	.	.	281	0	0	0	0,0	281,281	0,0	0,0	207	0	0	0	6,6	201,201	0,0	0,0	FALSE	FALSE
chr10	94125094	.	C	G	.	PASS	57	1	ref	56	1	CC->CG	.	44	60	0	1.21	0	.	.	11.47	G|intron_variant|MODIFIER|Fgd6|Fgd6|transcript|NM_053072.3|protein_coding|12/20|c.3243+136C>G||||||	.	.	11	0	0	0	0,0	11,11	0,0	0,0	33	0	0	0	0,0	29,29	4,4	0,0	FALSE	FALSE
chr10	94127631	.	A	G	.	PASS	30	1	ref	30	1	AA->AG	.	25	60	0	-0.28	0	.	.	16.71	G|intron_variant|MODIFIER|Fgd6|Fgd6|transcript|NM_053072.3|protein_coding|14/20|c.3407+183A>G||||||	.	.	13	0	0	0	13,13	0,0	0,0	0,0	12	0	0	0	9,9	0,0	3,3	0,0	FALSE	FALSE
chr10	94138486	.	G	A	.	PASS	12	1	ref	12	1	GG->AG	.	19	60	0	-0.52	0	.	.	7.19	A|intron_variant|MODIFIER|Fgd6|Fgd6|transcript|NM_053072.3|protein_coding|19/20|c.4014+74G>A||||||	.	.	9	0	0	0	0,0	0,0	9,9	0,0	10	0	0	0	5,5	0,0	5,5	0,0	FALSE	FALSE
chr10	94141797	.	G	T	.	PASS	42	1	ref	42	1	GG->GT	.	226	60	0	1.08	0	.	.	8.52	T|3_prime_UTR_variant|MODIFIER|Fgd6|Fgd6|transcript|NM_053072.3|protein_coding|21/21|c.*8G>T|||||8|	.	.	128	0	0	0	0,0	0,0	128,128	0,0	98	0	0	0	0,0	0,0	94,94	4,4	FALSE	FALSE
chr10	94141891	.	C	T	.	PASS	31	1	ref	31	1	CC->CT	.	87	60	0	2.59	0	.	.	7.96	T|3_prime_UTR_variant|MODIFIER|Fgd6|Fgd6|transcript|NM_053072.3|protein_coding|21/21|c.*102C>T|||||102|	.	.	50	0	0	0	0,0	50,50	0,0	0,0	37	0	0	0	0,0	34,34	0,0	3,3	FALSE	FALSE
chr10	94190638	.	G	C	.	PASS	73	1	ref	73	1	GG->CG	.	447	60	0	2.69	0	.	.	9.95	C|missense_variant|MODERATE|Nr2c1|Nr2c1|transcript|NM_011629.3|protein_coding|12/14|c.1374G>C|p.Arg458Ser|1565/3827|1374/1773|458/590||	.	.	233	0	0	0	0,0	0,0	233,233	0,0	214	0	0	0	0,0	6,6	208,208	0,0	FALSE	TRUE
chr10	94195282	.	T	C	.	PASS	43	1	ref	43	1	TT->CT	.	194	60	0	0.83	0	.	.	8.7	C|synonymous_variant|LOW|Nr2c1|Nr2c1|transcript|NM_011629.3|protein_coding|14/14|c.1704T>C|p.Ser568Ser|1895/3827|1704/1773|568/590||,C|upstream_gene_variant|MODIFIER|Ndufa12|Ndufa12|transcript|NM_025551.3|protein_coding||c.-3751T>C|||||3727|	.	.	101	0	0	0	0,0	0,0	0,0	101,101	93	0	0	0	0,0	4,4	0,0	89,89	FALSE	FALSE
chr10	94295177	.	C	T	.	PASS	76	1	ref	76	1	CC->CT	.	201	60	0	3.46	0	.	.	10.72	T|splice_region_variant&intron_variant|LOW|Gm4792|Gm4792|transcript|NR_033209.1|pseudogene|2/2|n.460+6G>A||||||	.	.	99	0	0	0	0,0	99,99	0,0	0,0	102	0	0	0	0,0	96,96	0,0	6,6	FALSE	FALSE
chr10	94578451	.	G	T	.	PASS	42	1	ref	42	1	GG->GT	.	161	60	0	-0.72	0	.	.	8.05	T|missense_variant|MODERATE|Tmcc3|Tmcc3|transcript|NM_172051.3|protein_coding|2/4|c.107G>T|p.Ser36Ile|277/5528|107/1434|36/477||,T|missense_variant|MODERATE|Tmcc3|Tmcc3|transcript|NM_001168684.1|protein_coding|2/4|c.14G>T|p.Ser5Ile|200/5451|14/1341|5/446||,T|missense_variant|MODERATE|Tmcc3|Tmcc3|transcript|NM_177026.1|protein_coding|2/4|c.14G>T|p.Ser5Ile|219/5470|14/1341|5/446||	.	.	63	0	0	0	0,0	0,0	63,63	0,0	98	0	0	0	0,0	0,0	94,94	4,4	FALSE	TRUE
chr10	94719319	.	G	A	.	PASS	64	1	ref	64	1	GG->AG	.	50	59.68	0	1.97	0	.	.	16.17	A|intron_variant|MODIFIER|Cep83|Cep83|transcript|NM_029852.2|protein_coding|2/15|c.146+200G>A||||||	.	.	22	0	0	0	0,0	0,0	22,22	0,0	28	0	0	0	4,4	0,0	24,24	0,0	FALSE	FALSE
chr10	94725804	.	C	T	.	PASS	50	1	ref	50	1	CC->CT	.	136	60	0	-1.3	0	.	.	10.22	T|intron_variant|MODIFIER|Cep83|Cep83|transcript|NM_029852.2|protein_coding|4/15|c.390+65C>T||||||	.	.	68	0	0	0	0,0	68,68	0,0	0,0	68	0	0	0	0,0	64,64	0,0	4,4	FALSE	FALSE
chr10	94728547	.	G	T	.	PASS	79	1	ref	79	1	GG->GT	.	424	60	0	0.18	0	.	.	10.1	T|intron_variant|MODIFIER|Cep83|Cep83|transcript|NM_029852.2|protein_coding|4/15|c.391-44G>T||||||	.	.	234	0	0	0	0,0	0,0	234,234	0,0	190	0	0	0	0,0	0,0	184,184	6,6	FALSE	FALSE
chr10	94737794	.	A	G	.	PASS	83	1	ref	83	1	AA->AG	.	360	60	0	0.88	0	.	.	10.1	G|missense_variant|MODERATE|Cep83|Cep83|transcript|NM_029852.2|protein_coding|6/16|c.544A>G|p.Lys182Glu|923/2986|544/2079|182/692||	.	.	191	0	0	0	191,191	0,0	0,0	0,0	169	0	0	0	163,163	0,0	6,6	0,0	FALSE	TRUE
chr10	94766581	.	T	C	.	PASS	103	1	ref	103	1	TT->CT	.	386	60	0	0.51	0	.	.	10.23	C|intron_variant|MODIFIER|Cep83|Cep83|transcript|NM_029852.2|protein_coding|11/15|c.1392+64T>C||||||	.	.	224	0	0	0	0,0	0,0	0,0	224,224	162	0	0	0	0,0	8,8	0,0	154,154	FALSE	FALSE
chr10	94788745	.	A	G	.	PASS	59	2	ref	59	2	AA->AG	.	437	59.98	0	-0.36	0	.	.	8.95	G|missense_variant|MODERATE|Cep83|Cep83|transcript|NM_029852.2|protein_coding|15/16|c.1883A>G|p.Asn628Ser|2262/2986|1883/2079|628/692||,G|downstream_gene_variant|MODIFIER|Plxnc1|Plxnc1|transcript|NM_018797.2|protein_coding||c.*4441T>C|||||2121|	.	.	214	0	0	0	214,214	0,0	0,0	0,0	220	0	0	0	214,217	0,0	6,6	0,0	FALSE	TRUE
chr10	94789608	.	C	T	.	PASS	35	1	ref	35	1	CC->CT	.	95	60	0	1.72	0	.	.	9.53	T|downstream_gene_variant|MODIFIER|Plxnc1|Plxnc1|transcript|NM_018797.2|protein_coding||c.*3578G>A|||||1258|,T|intron_variant|MODIFIER|Cep83|Cep83|transcript|NM_029852.2|protein_coding|15/15|c.1975-96C>T||||||	.	.	66	0	0	0	0,0	66,66	0,0	0,0	29	0	0	0	0,0	26,26	0,0	3,3	FALSE	FALSE
chr10	94794806	.	G	A	.	PASS	69	1	ref	69	1	GG->AG	.	177	60	0	-0.57	0	.	.	10.53	A|downstream_gene_variant|MODIFIER|Cep83|Cep83|transcript|NM_029852.2|protein_coding||c.*4998G>A|||||4470|,A|intron_variant|MODIFIER|Plxnc1|Plxnc1|transcript|NM_018797.2|protein_coding|28/30|c.4405-80C>T||||||	.	.	80	1	0	0	0,0	0,0	79,80	0,0	97	3	0	0	5,6	0,0	89,91	0,0	FALSE	FALSE
chr10	94852614	.	C	T	.	PASS	69	1	ref	69	1	CC->CT	.	467	60	0	1.41	0	.	.	10.1	T|missense_variant|MODERATE|Plxnc1|Plxnc1|transcript|NM_018797.2|protein_coding|10/31|c.2101G>A|p.Gly701Arg|2101/7045|2101/4725|701/1574||	.	.	234	2	0	0	0,0	232,235	0,0	0,0	231	0	0	0	0,0	225,226	0,0	6,6	FALSE	TRUE
chr10	94864902	.	C	A	.	PASS	77	1	ref	77	1	CC->AC	.	268	60	0	-0.92	0	.	.	10.1	A|intron_variant|MODIFIER|Plxnc1|Plxnc1|transcript|NM_018797.2|protein_coding|8/30|c.1890+29G>T||||||	.	.	131	0	0	0	0,0	131,131	0,0	0,0	137	0	0	0	6,6	131,131	0,0	0,0	FALSE	FALSE
chr10	94866832	.	G	T	.	PASS	32	1	ref	32	1	GG->GT	.	317	60	0	-0.47	0	.	.	8.06	T|intron_variant|MODIFIER|Plxnc1|Plxnc1|transcript|NM_018797.2|protein_coding|7/30|c.1787+79C>A||||||	.	.	176	0	0	0	0,0	0,0	176,177	0,0	139	0	0	0	0,0	0,0	135,136	4,4	FALSE	FALSE
chr10	94866965	.	G	T	.	PASS	41	2	ref	41	2	GG->GT	.	720	60	0	0.05	0	.	.	8.52	T|missense_variant|MODERATE|Plxnc1|Plxnc1|transcript|NM_018797.2|protein_coding|7/31|c.1733C>A|p.Pro578Gln|1733/7045|1733/4725|578/1574||	.	.	358	3	0	0	0,0	0,0	355,360	0,0	357	3	0	0	0,0	0,0	348,354	6,6	FALSE	TRUE
chr10	94871167	.	G	A	.	PASS	68	1	ref	68	1	GG->AG	.	91	60	0	0.32	0	.	.	17.82	A|intron_variant|MODIFIER|Plxnc1|Plxnc1|transcript|NM_018797.2|protein_coding|5/30|c.1555-48C>T||||||	.	.	35	0	0	0	0,0	0,0	35,35	0,0	56	0	0	0	6,6	0,0	50,50	0,0	FALSE	FALSE
chr10	94922644	.	C	G	.	PASS	39	1	ref	39	1	CC->CG	.	219	60	0	-1.4	0	.	.	8.34	G|missense_variant|MODERATE|Plxnc1|Plxnc1|transcript|NM_018797.2|protein_coding|2/31|c.1189G>C|p.Gly397Arg|1189/7045|1189/4725|397/1574||	.	.	110	0	0	0	0,0	110,110	0,0	0,0	108	0	0	0	0,0	104,105	4,4	0,0	FALSE	TRUE
chr10	95549500	.	A	G	.	PASS	34	1	ref	34	1	AA->AG	.	281	60	0	0.72	0	.	.	8.06	G|downstream_gene_variant|MODIFIER|Ube2n|Ube2n|transcript|NM_080560.3|protein_coding||c.*7188A>G|||||3842|,G|intron_variant|MODIFIER|Nudt4|Nudt4|transcript|NM_027722.4|protein_coding|4/4|c.338-10T>C||||||	.	.	150	0	0	0	150,150	0,0	0,0	0,0	129	0	0	0	125,127	0,0	4,4	0,0	FALSE	FALSE
chr10	95551567	.	T	C	.	PASS	36	1	ref	36	1	TT->CT	.	69	60	0	-0.12	0	.	.	9.81	C|intron_variant|MODIFIER|Nudt4|Nudt4|transcript|NM_027722.4|protein_coding|2/4|c.208-74A>G||||||	.	.	42	0	0	0	0,0	0,0	0,0	42,42	27	0	0	0	0,0	3,3	0,0	24,24	FALSE	FALSE
chr10	95794868	.	T	C	.	PASS	41	1	ref	41	1	TT->CT	.	254	60	0	-1.19	0	.	.	8.52	C|intergenic_region|MODIFIER|Nudt4-Eea1|Nudt4-Eea1|intergenic_region|Nudt4-Eea1|||n.95794868T>C||||||	.	.	134	1	0	0	0,0	0,0	0,0	133,134	120	0	0	0	0,0	4,4	1,1	115,115	FALSE	FALSE
chr10	95870327	.	C	T	.	PASS	34	1	ref	34	1	CC->CT	.	43	60	0	2.17	0	.	.	12.16	T|intergenic_region|MODIFIER|Nudt4-Eea1|Nudt4-Eea1|intergenic_region|Nudt4-Eea1|||n.95870327C>T||||||	.	.	28	0	0	0	0,0	28,28	0,0	0,0	15	0	0	0	0,0	12,12	0,0	3,3	FALSE	FALSE
chr10	95973619	.	G	A	.	PASS	80	1	ref	80	1	GG->AG	.	286	60	0	2.42	0	.	.	10.63	A|intron_variant|MODIFIER|Eea1|Eea1|transcript|NM_001001932.3|protein_coding|1/28|c.25-367G>A||||||	.	.	140	3	0	0	0,0	0,0	136,139	1,1	146	3	0	0	8,8	0,0	135,138	0,0	FALSE	FALSE
chr10	95990188	.	G	T	.	PASS	99	1	ref	99	1	GG->GT	.	410	60	0	1.41	0	.	.	10.1	T|intron_variant|MODIFIER|Eea1|Eea1|transcript|NM_001001932.3|protein_coding|3/28|c.246-67G>T||||||	.	.	206	1	0	0	0,0	0,0	205,209	0,0	201	0	0	0	0,0	0,0	193,193	8,8	FALSE	FALSE
chr10	95990378	.	T	C	.	PASS	58	1	ref	58	1	TT->CT	.	460	60	0	-2.45	0	.	.	9.23	C|intron_variant|MODIFIER|Eea1|Eea1|transcript|NM_001001932.3|protein_coding|4/28|c.301-22T>C||||||	.	.	230	0	0	0	0,0	0,0	0,0	230,230	228	0	0	0	0,0	6,6	0,0	222,224	FALSE	FALSE
chr10	95993456	.	G	A	.	PASS	34	1	ref	34	1	GG->AG	.	813	60	0	-0.49	0	.	.	7.55	A|synonymous_variant|LOW|Eea1|Eea1|transcript|NM_001001932.3|protein_coding|6/29|c.399G>A|p.Ser133Ser|685/7836|399/4236|133/1411||	.	.	420	1	0	0	0,0	0,0	418,423	1,1	389	0	0	0	6,6	0,0	383,383	0,0	FALSE	FALSE
chr10	96010663	.	A	G	.	PASS	29	1	ref	29	1	AA->AG	.	30	60	0	1.61	0	.	.	7.71	G|intron_variant|MODIFIER|Eea1|Eea1|transcript|NM_001001932.3|protein_coding|10/28|c.916-112A>G||||||	.	.	9	0	0	0	9,9	0,0	0,0	0,0	21	0	0	0	17,17	0,0	4,4	0,0	FALSE	FALSE
chr10	96010875	.	T	A	.	PASS	41	1	ref	41	1	TT->AT	.	163	60	0	-0.44	0	.	.	8.05	A|missense_variant|MODERATE|Eea1|Eea1|transcript|NM_001001932.3|protein_coding|11/29|c.1016T>A|p.Leu339His|1302/7836|1016/4236|339/1411||	.	.	64	0	0	0	0,0	0,0	0,0	64,64	99	0	0	0	4,4	0,0	0,0	95,95	FALSE	TRUE
chr10	96028574	.	C	T	.	PASS	75	1	ref	75	1	CC->CT	.	397	59.94	0	-1.69	0	.	.	8.85	T|missense_variant|MODERATE|Eea1|Eea1|transcript|NM_001001932.3|protein_coding|21/29|c.2954C>T|p.Ala985Val|3240/7836|2954/4236|985/1411||	.	.	190	0	0	0	0,0	190,190	0,0	0,0	207	1	0	0	0,0	200,201	0,0	6,6	FALSE	TRUE
chr10	96039550	.	G	A	.	PASS	32	2	ref	32	2	GG->AG	.	491	60	0	1.5	0	.	.	8.23	A|missense_variant|MODERATE|Eea1|Eea1|transcript|NM_001001932.3|protein_coding|26/29|c.3682G>A|p.Gly1228Arg|3968/7836|3682/4236|1228/1411||	.	.	221	0	0	0	0,0	0,0	221,221	0,0	267	1	0	0	5,5	0,0	261,265	0,0	FALSE	TRUE
chr10	96769085	.	C	T	.	PASS	31	1	ref	31	1	CC->CT	.	29	60	0	1.36	0	.	.	13.36	T|intergenic_region|MODIFIER|Btg1-4930556N09Rik|Btg1-4930556N09Rik|intergenic_region|Btg1-4930556N09Rik|||n.96769085C>T||||||	.	.	12	0	0	0	0,0	12,12	0,0	0,0	17	0	0	0	0,0	13,13	0,0	4,4	FALSE	FALSE
chr10	97199122	.	G	T	.	PASS	49	2	ref	49	2	GG->GT	.	120	60	0	0.21	0	.	.	9.66	T|intergenic_region|MODIFIER|4930556N09Rik-Mir3966|4930556N09Rik-Mir3966|intergenic_region|4930556N09Rik-Mir3966|||n.97199122G>T||||||	.	.	51	0	0	0	0,0	0,0	51,51	0,0	69	1	0	0	0,0	0,0	64,65	4,4	FALSE	FALSE
chr10	97200334	.	G	A	.	PASS	33	1	ref	33	1	GG->AG	.	240	60	0	1.44	0	.	.	7.73	A|intergenic_region|MODIFIER|4930556N09Rik-Mir3966|4930556N09Rik-Mir3966|intergenic_region|4930556N09Rik-Mir3966|||n.97200334G>A||||||	.	.	105	1	0	0	0,0	0,0	104,104	0,1	135	0	0	0	4,4	0,0	131,131	0,0	FALSE	FALSE
chr10	97506439	.	G	A	.	PASS	51	1	ref	51	1	GG->AG	.	108	60	0	1.86	0	.	.	10.52	A|intron_variant|MODIFIER|Dcn|Dcn|transcript|NM_001190451.2|protein_coding|3/7|c.310-54G>A||||||,A|intron_variant|MODIFIER|Dcn|Dcn|transcript|NM_007833.6|protein_coding|3/7|c.310-54G>A||||||	.	.	43	0	0	0	0,0	0,0	43,43	0,0	65	0	0	0	4,4	0,0	61,61	0,0	FALSE	FALSE
chr10	97569066	.	A	G	.	PASS	97	1	ref	97	1	AA->AG	.	492	59.9	0	-1.39	0	.	.	7.89	G|synonymous_variant|LOW|Lum|Lum|transcript|NM_008524.2|protein_coding|2/3|c.822A>G|p.Glu274Glu|1228/2075|822/1017|274/338||	.	.	214	15	0	0	199,216	0,1	0,0	0,0	274	21	0	0	242,260	1,2	8,10	2,3	FALSE	FALSE
chr10	97571930	.	G	A	.	PASS	81	1	ref	81	1	GG->AG	.	364	60	0	0.7	0	.	.	10.1	A|missense_variant|MODERATE|Lum|Lum|transcript|NM_008524.2|protein_coding|3/3|c.896G>A|p.Gly299Glu|1302/2075|896/1017|299/338||	.	.	186	0	0	0	0,0	0,0	186,186	0,0	178	0	0	0	6,6	0,0	172,172	0,0	FALSE	TRUE
chr10	97609069	.	C	A	.	PASS	74	1	ref	74	1	CC->AC	.	182	60	0	1	0	.	.	12.44	A|missense_variant|MODERATE|Kera|Kera|transcript|NM_008438.3|protein_coding|2/3|c.289C>A|p.Gln97Lys|470/1950|289/1056|97/351||	.	.	90	0	0	0	0,0	90,90	0,0	0,0	92	0	0	0	6,6	86,86	0,0	0,0	FALSE	TRUE
chr10	97694668	.	G	A	.	PASS	34	2	ref	34	2	GG->AG	.	775	60	0	1.57	0	.	.	7.09	A|missense_variant|MODERATE|Ccer1|Ccer1|transcript|NM_025724.2|protein_coding|1/1|c.1192G>A|p.Val398Ile|1610/1868|1192/1212|398/403||,A|intron_variant|MODIFIER|Gm10754|Gm10754|transcript|NR_033537.1|pseudogene|4/4|n.389-12010C>T||||||	.	.	385	0	0	0	0,0	0,0	384,384	1,1	388	0	0	0	6,6	0,0	382,384	0,0	FALSE	TRUE
chr10	99014428	.	C	A	.	PASS	32	1	ref	32	1	CC->AC	.	266	60	0	-0.1	0	.	.	8.06	A|intron_variant|MODIFIER|Atp2b1|Atp2b1|transcript|NM_026482.2|protein_coding|15/20|c.2443-31C>A||||||	.	.	138	0	0	0	0,0	138,138	0,0	0,0	128	1	0	0	6,6	121,122	0,0	0,0	FALSE	FALSE
chr10	99108523	.	G	A	.	PASS	68	2	ref	68	2	GG->AG	.	48	59.68	0	0.9	0	.	.	18.09	A|missense_variant|MODERATE|Galnt4|Galnt4|transcript|NM_015737.4|protein_coding|1/1|c.109G>A|p.Gly37Arg|389/5113|109/1737|37/578||,A|intron_variant|MODIFIER|Poc1b|Poc1b|transcript|NM_027740.6|protein_coding|2/11|c.100+647G>A||||||	.	.	25	0	0	0	0,0	0,0	25,25	0,0	22	1	0	0	4,4	0,0	17,19	0,0	FALSE	TRUE
chr10	99111631	.	C	A	.	PASS	78	1	ref	78	1	CC->AC	.	208	59.96	0	-0.69	0	.	.	9.6	A|3_prime_UTR_variant|MODIFIER|Galnt4|Galnt4|transcript|NM_015737.4|protein_coding|1/1|c.*1480C>A|||||1480|,A|intron_variant|MODIFIER|Poc1b|Poc1b|transcript|NM_027740.6|protein_coding|2/11|c.100+3755C>A||||||	.	.	106	0	0	0	0,0	106,106	0,0	0,0	102	1	0	0	6,6	95,96	0,0	0,0	FALSE	FALSE
chr10	99144720	.	A	T	.	PASS	50	1	ref	50	1	AA->AT	.	116	60	0	-0.19	0	.	.	10.07	T|intron_variant|MODIFIER|Poc1b|Poc1b|transcript|NM_027740.6|protein_coding|6/11|c.676+126A>T||||||	.	.	48	0	0	0	48,49	0,0	0,0	0,0	67	0	0	0	63,63	0,0	0,0	4,4	FALSE	FALSE
chr10	99155009	.	C	A	.	PASS	54	1	ref	54	1	CC->AC	.	80	60	0	1.62	0	.	.	13.87	A|intron_variant|MODIFIER|Poc1b|Poc1b|transcript|NM_027740.6|protein_coding|7/11|c.811-60C>A||||||	.	.	27	0	0	0	0,0	27,27	0,0	0,0	53	0	0	0	4,4	49,49	0,0	0,0	FALSE	FALSE
chr10	99422261	.	C	A	.	PASS	58	1	ref	58	1	CC->AC	.	576	60	0	-1.53	0	.	.	10.16	A|intergenic_region|MODIFIER|Dusp6-Gm20110|Dusp6-Gm20110|intergenic_region|Dusp6-Gm20110|||n.99422261C>A||||||	.	.	287	0	0	0	0,0	287,287	0,0	0,0	288	4	0	0	6,7	278,282	0,0	0,0	FALSE	FALSE
chr10	99444111	.	C	T	.	PASS	49	1	ref	49	1	CC->CT	.	91	60	0	-1.53	0	.	.	13.71	T|intergenic_region|MODIFIER|Dusp6-Gm20110|Dusp6-Gm20110|intergenic_region|Dusp6-Gm20110|||n.99444111C>T||||||	.	.	51	0	0	0	0,0	51,51	0,0	0,0	40	0	0	0	0,0	36,36	0,0	4,4	FALSE	FALSE
chr10	99537773	.	G	T	.	PASS	69	1	ref	69	1	GG->GT	.	137	60	0	0.71	0	.	.	14.99	T|intergenic_region|MODIFIER|Dusp6-Gm20110|Dusp6-Gm20110|intergenic_region|Dusp6-Gm20110|||n.99537773G>T||||||	.	.	56	0	0	0	0,0	0,0	56,57	0,0	80	0	0	0	0,0	0,0	74,74	6,6	FALSE	FALSE
chr10	99758164	.	G	A	.	PASS	63	1	ref	63	1	GG->AG	.	480	59.89	0	0.23	0	.	.	8.95	A|synonymous_variant|LOW|Csl|Csl|transcript|NM_027945.3|protein_coding|1/1|c.1038C>T|p.Gly346Gly|1495/1954|1038/1401|346/466||	.	.	221	0	0	0	0,0	0,0	221,221	0,0	259	1	0	0	6,6	0,0	252,253	0,0	FALSE	FALSE
chr10	99758250	.	C	T	.	PASS	67	1	ref	67	1	CC->CT	.	475	60	0	-2.69	0	.	.	9.15	T|missense_variant|MODERATE|Csl|Csl|transcript|NM_027945.3|protein_coding|1/1|c.952G>A|p.Glu318Lys|1409/1954|952/1401|318/466||	.	.	230	0	0	0	0,0	230,231	0,0	0,0	243	1	0	0	0,0	236,238	0,0	6,6	FALSE	TRUE
chr10	99759027	.	C	T	.	PASS	64	2	ref	64	2	CC->CT	.	570	59.89	0	-1.64	0	.	.	8.85	T|missense_variant|MODERATE|Csl|Csl|transcript|NM_027945.3|protein_coding|1/1|c.175G>A|p.Val59Ile|632/1954|175/1401|59/466||	.	.	276	0	0	0	0,0	276,276	0,0	0,0	293	2	0	0	0,0	283,286	0,0	8,8	FALSE	TRUE
chr10	99865924	.	G	A	.	PASS	72	1	ref	72	1	GG->AG	.	161	60	0	-2.31	0	.	.	12.71	A|intergenic_region|MODIFIER|Csl-Kitl|Csl-Kitl|intergenic_region|Csl-Kitl|||n.99865924G>A||||||	.	.	72	0	0	0	0,0	0,0	72,72	0,0	88	1	0	0	6,6	0,0	81,83	0,0	FALSE	FALSE
chr10	100087387	.	G	A	.	PASS	52	1	ref	52	1	GG->AG	.	138	60	0	2.68	0	.	.	11.56	A|stop_gained|HIGH|Kitl|Kitl|transcript|NM_013598.2|protein_coding|7/10|c.645G>A|p.Trp215*|842/5450|645/822|215/273||	(Kitl|Kitl|1|1.00)	(Kitl|Kitl|1|1.00)	77	0	0	0	0,0	0,0	77,77	0,0	61	0	0	0	4,4	0,0	57,57	0,0	TRUE	FALSE
chr10	100089538	.	A	G	.	PASS	13	1	ref	13	1	AA->AG	.	18	60	0	-1.96	0	.	.	7.15	G|intron_variant|MODIFIER|Kitl|Kitl|transcript|NM_013598.2|protein_coding|9/9|c.*36+267A>G||||||	.	.	9	0	0	0	9,9	0,0	0,0	0,0	9	0	0	0	4,4	0,0	5,5	0,0	FALSE	FALSE
chr10	100089544	.	C	T	.	PASS	15	1	ref	15	1	CC->CT	.	16	60	0	1.16	0	.	.	7.61	T|intron_variant|MODIFIER|Kitl|Kitl|transcript|NM_013598.2|protein_coding|9/9|c.*36+273C>T||||||	.	.	9	0	0	0	0,0	9,9	0,0	0,0	7	0	0	0	0,0	2,2	0,0	5,5	FALSE	FALSE
chr10	100325869	.	G	C	.	PASS	50	1	ref	50	1	GG->CG	.	114	60	0	0.63	0	.	.	9.75	C|intergenic_region|MODIFIER|Kitl-Gm4301|Kitl-Gm4301|intergenic_region|Kitl-Gm4301|||n.100325869G>C||||||	.	.	46	1	0	0	0,0	0,0	45,46	0,0	68	0	0	0	0,0	4,4	64,64	0,0	FALSE	FALSE
chr10	100326404	.	T	A	.	PASS	71	2	ref	71	2	TT->AT	.	92	43.12	5	-1.73	0	.	.	9.43	A|intergenic_region|MODIFIER|Kitl-Gm4301|Kitl-Gm4301|intergenic_region|Kitl-Gm4301|||n.100326404T>A||||||	.	.	32	0	0	0	0,3	0,0	0,0	32,42	33	0	0	0	6,7	0,0	0,1	27,39	FALSE	FALSE
chr10	100450434	.	G	A	.	PASS	33	1	ref	33	1	GG->AG	.	280	60	0	-0.06	0	.	.	8.23	A|intron_variant|MODIFIER|Tmtc3|Tmtc3|transcript|NM_001110013.1|protein_coding|11/13|c.1552-26C>T||||||,A|intron_variant|MODIFIER|Tmtc3|Tmtc3|transcript|NM_001033332.2|protein_coding|11/12|c.1552-26C>T||||||	.	.	143	0	0	0	0,0	0,0	143,144	0,0	136	0	0	0	4,4	0,0	132,132	0,0	FALSE	FALSE
chr10	100451363	.	C	T	.	PASS	29	1	ref	29	1	CC->CT	.	280	60	0	-1.16	0	.	.	7.7	T|intron_variant|MODIFIER|Tmtc3|Tmtc3|transcript|NM_001110013.1|protein_coding|11/13|c.1551+19G>A||||||,T|intron_variant|MODIFIER|Tmtc3|Tmtc3|transcript|NM_001033332.2|protein_coding|11/12|c.1551+19G>A||||||	.	.	129	0	0	0	0,0	129,129	0,0	0,0	151	0	0	0	0,0	147,147	0,0	4,4	FALSE	FALSE
chr10	100459022	.	G	A	.	PASS	57	1	ref	57	1	GG->AG	.	543	60	0	-1.17	0	.	.	10.1	A|missense_variant|MODERATE|Tmtc3|Tmtc3|transcript|NM_001110013.1|protein_coding|9/14|c.1228C>T|p.Leu410Phe|1428/5990|1228/2763|410/920||,A|missense_variant|MODERATE|Tmtc3|Tmtc3|transcript|NM_001033332.2|protein_coding|9/13|c.1228C>T|p.Leu410Phe|1428/2788|1228/1977|410/658||	.	.	252	0	0	0	0,0	0,0	252,252	0,0	291	2	0	0	6,6	0,0	283,284	0,1	FALSE	TRUE
chr10	100471307	.	C	T	.	PASS	35	1	ref	35	1	CC->CT	.	282	60	0	-0.27	0	.	.	8.06	T|intron_variant|MODIFIER|Tmtc3|Tmtc3|transcript|NM_001110013.1|protein_coding|6/13|c.812+22G>A||||||,T|intron_variant|MODIFIER|Tmtc3|Tmtc3|transcript|NM_001033332.2|protein_coding|6/12|c.812+22G>A||||||	.	.	154	0	0	0	0,0	154,154	0,0	0,0	128	0	0	0	0,0	124,124	0,0	4,4	FALSE	FALSE
chr10	100474288	.	G	T	.	PASS	71	1	ref	71	1	GG->GT	.	187	60	0	-1.89	0	.	.	12.13	T|intron_variant|MODIFIER|Tmtc3|Tmtc3|transcript|NM_001110013.1|protein_coding|4/13|c.523+87C>A||||||,T|intron_variant|MODIFIER|Tmtc3|Tmtc3|transcript|NM_001033332.2|protein_coding|4/12|c.523+87C>A||||||	.	.	74	0	0	0	0,0	0,0	74,74	0,0	113	0	0	0	0,0	0,0	106,106	7,7	FALSE	FALSE
chr10	100488759	.	G	A	.	PASS	47	1	ref	47	1	GG->AG	.	98	60	0	4.36	0	.	.	8.23	A|upstream_gene_variant|MODIFIER|Tmtc3|Tmtc3|transcript|NM_001110013.1|protein_coding||c.-10751C>T|||||1412|,A|upstream_gene_variant|MODIFIER|Tmtc3|Tmtc3|transcript|NM_001033332.2|protein_coding||c.-10751C>T|||||1412|,A|intron_variant|MODIFIER|Cep290|Cep290|transcript|NM_146009.2|protein_coding|2/52|c.180+120G>A||||||	.	.	52	0	32	0	3,3	0,0	49,49	0,0	46	0	29	0	9,9	0,0	37,37	0,0	FALSE	FALSE
chr10	100512256	.	C	A	.	PASS	33	1	ref	33	1	CC->AC	.	358	60	0	-1.08	0	.	.	7.55	A|intron_variant|MODIFIER|Cep290|Cep290|transcript|NM_146009.2|protein_coding|16/52|c.1715-31C>A||||||	.	.	200	0	0	0	1,1	199,203	0,0	0,0	154	0	0	0	4,4	149,149	1,1	0,0	FALSE	FALSE
chr10	100537001	.	A	T	.	PASS	73	1	ref	73	1	AA->AT	.	120	60	0	0.29	0	.	.	16.98	T|intron_variant|MODIFIER|Cep290|Cep290|transcript|NM_146009.2|protein_coding|29/52|c.3576+84A>T||||||	.	.	59	0	0	0	59,59	0,0	0,0	0,0	61	0	0	0	55,55	0,0	0,0	6,6	FALSE	FALSE
chr10	100542499	.	T	A	.	PASS	94	2	ref	94	2	TT->AT	.	713	60	0	-2.82	0	.	.	8.72	A|missense_variant|MODERATE|Cep290|Cep290|transcript|NM_146009.2|protein_coding|35/53|c.4790T>A|p.Leu1597His|4808/8006|4790/7440|1597/2479||	.	.	334	3	0	0	0,1	1,1	0,0	330,332	378	0	0	0	8,8	0,0	0,0	370,371	FALSE	TRUE
chr10	100561405	.	G	A	.	PASS	63	1	ref	63	1	GG->AG	.	557	60	0	-1.21	0	.	.	10.1	A|splice_donor_variant&intron_variant|HIGH|Cep290|Cep290|transcript|NM_146009.2|protein_coding|46/52|c.6525+1G>A||||||	(Cep290|Cep290|1|1.00)	.	297	1	0	0	0,0	0,0	296,297	0,0	260	0	0	0	6,6	0,0	254,254	0,0	TRUE	FALSE
chr10	100561459	.	T	C	.	PASS	30	1	ref	30	1	TT->CT	.	328	60	0	-0.19	0	.	.	7.65	C|intron_variant|MODIFIER|Cep290|Cep290|transcript|NM_146009.2|protein_coding|46/52|c.6525+55T>C||||||	.	.	179	0	0	0	0,0	0,0	0,0	179,179	149	0	0	0	0,0	4,4	0,0	145,145	FALSE	FALSE
chr10	100562157	.	C	T	.	PASS	71	1	ref	71	1	CC->CT	.	471	60	0	-2.13	0	.	.	9.61	T|stop_gained|HIGH|Cep290|Cep290|transcript|NM_146009.2|protein_coding|47/53|c.6574C>T|p.Gln2192*|6592/8006|6574/7440|2192/2479||	(Cep290|Cep290|1|1.00)	(Cep290|Cep290|1|1.00)	246	1	0	0	1,1	244,245	0,0	0,0	225	1	0	0	0,0	218,219	0,0	6,6	TRUE	FALSE
chr10	100568055	.	G	T	.	PASS	30	1	ref	30	1	GG->GT	.	278	60	0	0.54	0	.	.	7.7	T|downstream_gene_variant|MODIFIER|4930430F08Rik|4930430F08Rik|transcript|NM_175128.2|protein_coding||c.*5511C>A|||||4219|,T|intron_variant|MODIFIER|Cep290|Cep290|transcript|NM_146009.2|protein_coding|49/52|c.6964-26G>T||||||	.	.	128	0	0	0	0,0	0,0	128,128	0,0	150	0	0	0	0,0	0,0	146,146	4,4	FALSE	FALSE
chr10	100575655	.	C	A	.	PASS	33	1	ref	33	1	CC->AC	.	99	60	0	-0.15	0	.	.	9.2	A|downstream_gene_variant|MODIFIER|Cep290|Cep290|transcript|NM_146009.2|protein_coding||c.*2548C>A|||||2000|,A|intron_variant|MODIFIER|4930430F08Rik|4930430F08Rik|transcript|NM_175128.2|protein_coding|6/6|c.789+62G>T||||||	.	.	50	0	0	0	0,0	50,50	0,0	0,0	49	0	0	0	4,4	45,45	0,0	0,0	FALSE	FALSE
chr10	100583840	.	C	T	.	PASS	33	2	ref	33	2	CC->CT	.	320	60	0	1.21	0	.	.	8.06	T|intron_variant|MODIFIER|4930430F08Rik|4930430F08Rik|transcript|NM_175128.2|protein_coding|3/6|c.304+74G>A||||||	.	.	145	1	0	0	0,1	144,145	0,0	0,0	172	0	0	0	2,2	166,168	0,0	4,4	FALSE	FALSE
chr10	100586121	.	T	G	.	PASS	85	1	ref	85	1	TT->GT	.	293	60	0	0.54	0	.	.	10.1	G|intron_variant|MODIFIER|4930430F08Rik|4930430F08Rik|transcript|NM_175128.2|protein_coding|2/6|c.208+70A>C||||||	.	.	147	0	0	0	0,0	0,0	0,0	147,147	146	0	0	0	1,1	0,0	6,6	139,139	FALSE	FALSE
chr10	100603203	.	T	C	.	PASS	45	1	ref	45	1	TT->CT	.	40	60	0	-2.62	0	.	.	19.31	C|intron_variant|MODIFIER|1700017N19Rik|1700017N19Rik|transcript|NM_001081246.1|protein_coding|4/12|c.293-140T>C||||||	.	.	24	0	13	0	0,0	0,0	0,0	24,24	16	0	30	0	0,0	3,3	0,0	13,13	FALSE	FALSE
chr10	100603582	.	A	G	.	PASS	84	1	ref	84	1	AA->AG	.	354	60	0	-1.04	0	.	.	10.1	G|missense_variant|MODERATE|1700017N19Rik|1700017N19Rik|transcript|NM_001081246.1|protein_coding|6/13|c.452A>G|p.Lys151Arg|604/1690|452/1248|151/415||	.	.	188	0	0	0	188,188	0,0	0,0	0,0	165	0	0	0	159,160	0,0	6,6	0,0	FALSE	TRUE
chr10	100612833	.	C	T	.	PASS	32	1	ref	32	1	CC->CT	.	300	60	0	0.31	0	.	.	8.06	T|missense_variant|MODERATE|1700017N19Rik|1700017N19Rik|transcript|NM_001081246.1|protein_coding|11/13|c.1009C>T|p.His337Tyr|1161/1690|1009/1248|337/415||	.	.	159	0	0	0	0,0	159,159	0,0	0,0	139	0	0	0	0,0	135,137	0,0	4,4	FALSE	TRUE
chr10	102389004	.	G	T	.	PASS	29	1	ref	29	1	GG->GT	.	745	60	0	1.37	0	.	.	7.65	T|missense_variant|MODERATE|Mgat4c|Mgat4c|transcript|NM_001162368.1|protein_coding|6/6|c.1078G>T|p.Ala360Ser|1397/3861|1078/1437|360/478||,T|missense_variant|MODERATE|Mgat4c|Mgat4c|transcript|NM_001205098.1|protein_coding|8/8|c.1078G>T|p.Ala360Ser|1810/4274|1078/1437|360/478||,T|missense_variant|MODERATE|Mgat4c|Mgat4c|transcript|NM_001162369.1|protein_coding|6/6|c.1078G>T|p.Ala360Ser|1270/3734|1078/1437|360/478||,T|missense_variant|MODERATE|Mgat4c|Mgat4c|transcript|NM_026243.4|protein_coding|4/4|c.1078G>T|p.Ala360Ser|1292/3756|1078/1437|360/478||	.	.	364	2	0	0	0,0	0,0	362,363	0,1	380	2	0	0	0,0	0,0	371,372	7,9	FALSE	TRUE
chr10	102460912	.	T	C	.	PASS	61	1	ref	61	1	TT->CT	.	65	60	0	0.98	0	.	.	17.22	C|intergenic_region|MODIFIER|Mgat4c-Nts|Mgat4c-Nts|intergenic_region|Mgat4c-Nts|||n.102460912T>C||||||	.	.	28	0	0	0	0,0	0,0	0,0	28,28	37	0	0	0	0,0	4,4	0,0	33,33	FALSE	FALSE
chr10	102484918	.	G	T	.	PASS	67	1	ref	67	1	GG->GT	.	81	60	0	-1.45	0	.	.	18.03	T|synonymous_variant|LOW|Nts|Nts|transcript|NM_024435.2|protein_coding|3/4|c.309C>A|p.Ile103Ile|404/1180|309/510|103/169||	.	.	30	0	0	0	0,0	0,0	30,30	0,0	51	0	0	0	0,0	0,0	45,45	6,6	FALSE	FALSE
chr10	102484958	.	A	G	.	PASS	68	1	ref	68	1	AA->AG	.	108	60	0	0.57	0	.	.	16.3	G|missense_variant|MODERATE|Nts|Nts|transcript|NM_024435.2|protein_coding|3/4|c.269T>C|p.Leu90Pro|364/1180|269/510|90/169||	.	.	41	0	0	0	41,42	0,0	0,0	0,0	66	0	0	0	60,60	0,0	6,6	0,0	FALSE	TRUE
chr10	102545186	.	T	C	.	PASS	38	2	ref	38	2	TT->CT	.	191	60	0	-0.21	0	.	.	7.8	C|missense_variant|MODERATE|Rassf9|Rassf9|transcript|NM_146240.4|protein_coding|2/2|c.428T>C|p.Leu143Pro|744/2118|428/1308|143/435||	.	.	80	0	0	0	0,0	0,0	0,0	80,80	111	1	0	0	0,0	4,4	0,0	106,107	FALSE	TRUE
chr10	103025150	.	A	G	.	PASS	46	1	ref	46	1	AA->AG	.	161	60	0	-1.08	0	.	.	9.3	G|synonymous_variant|LOW|Alx1|Alx1|transcript|NM_172553.4|protein_coding|2/4|c.516T>C|p.Thr172Thr|687/2493|516/981|172/326||	.	.	77	0	0	0	77,79	0,0	0,0	0,0	82	1	0	0	77,78	0,0	4,4	0,0	FALSE	FALSE
chr10	103025384	.	T	C	.	PASS	38	2	ref	38	2	TT->CT	.	255	60	0	-1.82	0	.	.	7.89	C|synonymous_variant|LOW|Alx1|Alx1|transcript|NM_172553.4|protein_coding|2/4|c.282A>G|p.Arg94Arg|453/2493|282/981|94/326||	.	.	142	0	0	0	0,0	0,0	0,0	142,142	110	0	0	0	0,0	4,4	0,0	106,109	FALSE	FALSE
chr10	103144633	.	G	A	.	PASS	31	1	ref	31	1	GG->AG	.	299	60	0	0.55	0	.	.	7.79	A|intron_variant|MODIFIER|Lrriq1|Lrriq1|transcript|NM_001163559.1|protein_coding|21/25|c.4473-69C>T||||||	.	.	157	0	0	0	0,0	0,0	157,157	0,0	142	0	0	0	4,4	0,0	138,138	0,0	FALSE	FALSE
chr10	103161564	.	A	G	.	PASS	33	1	ref	33	1	AA->AG	.	55	60	0	2.81	0	.	.	8.43	G|intron_variant|MODIFIER|Lrriq1|Lrriq1|transcript|NM_001163559.1|protein_coding|17/25|c.4044+145T>C||||||	.	.	23	0	0	0	23,23	0,0	0,0	0,0	32	0	0	0	29,29	0,0	3,3	0,0	FALSE	FALSE
chr10	103170411	.	A	G	.	PASS	34	1	ref	34	1	AA->AG	.	228	60	0	1.35	0	.	.	7.65	G|intron_variant|MODIFIER|Lrriq1|Lrriq1|transcript|NM_001163559.1|protein_coding|16/25|c.3842+10T>C||||||	.	.	96	0	0	0	96,96	0,0	0,0	0,0	132	0	0	0	128,128	0,0	4,4	0,0	FALSE	FALSE
chr10	103173235	.	T	C	.	PASS	78	1	ref	78	1	TT->CT	.	428	60	0	1.22	0	.	.	10.1	C|missense_variant|MODERATE|Lrriq1|Lrriq1|transcript|NM_001163559.1|protein_coding|15/26|c.3386A>G|p.Lys1129Arg|3437/5232|3386/5022|1129/1673||	.	.	236	0	0	0	0,0	0,0	0,0	236,237	191	0	0	0	0,0	6,6	0,0	185,185	FALSE	TRUE
chr10	103181926	.	C	G	.	PASS	63	1	ref	63	1	CC->CG	.	317	60	0	-1.99	0	.	.	9.98	G|intron_variant|MODIFIER|Lrriq1|Lrriq1|transcript|NM_001163559.1|protein_coding|12/25|c.3057-39G>C||||||	.	.	166	0	0	0	0,0	166,166	0,0	0,0	151	0	0	0	0,0	145,145	6,6	0,0	FALSE	FALSE
chr10	103202532	.	C	T	.	PASS	78	1	ref	78	1	CC->CT	.	218	60	0	0.08	0	.	.	11.12	T|intron_variant|MODIFIER|Lrriq1|Lrriq1|transcript|NM_001163559.1|protein_coding|8/25|c.2431-22G>A||||||	.	.	109	0	0	0	0,0	109,109	0,0	0,0	109	0	0	0	0,0	103,103	0,0	6,6	FALSE	FALSE
chr10	103233969	.	T	C	.	PASS	57	1	ref	57	1	TT->CT	.	67	60	0	-1.83	0	.	.	15.09	C|intron_variant|MODIFIER|Lrriq1|Lrriq1|transcript|NM_001163559.1|protein_coding|2/25|c.141+44A>G||||||,C|intron_variant|MODIFIER|Lrriq1|Lrriq1|transcript|NM_029134.2|protein_coding|2/7|c.141+44A>G||||||	.	.	22	0	0	0	0,0	0,0	0,0	22,22	45	0	0	0	0,0	4,4	0,0	41,41	FALSE	FALSE
chr10	103400218	.	C	A	.	PASS	76	1	ref	76	1	CC->AC	.	790	60	0	1.9	0	.	.	9.95	A|missense_variant|MODERATE|Slc6a15|Slc6a15|transcript|NM_001252330.1|protein_coding|6/12|c.793C>A|p.Leu265Ile|1165/3547|793/2190|265/729||,A|missense_variant|MODERATE|Slc6a15|Slc6a15|transcript|NM_175328.3|protein_coding|7/13|c.793C>A|p.Leu265Ile|1262/3644|793/2190|265/729||	.	.	417	1	0	0	0,0	416,417	0,0	0,0	373	2	0	0	9,9	362,364	0,0	0,0	FALSE	TRUE
chr10	103404839	.	G	A	.	PASS	90	1	ref	90	1	GG->AG	.	258	60	0	-1.68	0	.	.	15.95	A|intron_variant|MODIFIER|Slc6a15|Slc6a15|transcript|NM_001252330.1|protein_coding|8/11|c.1302+20G>A||||||,A|intron_variant|MODIFIER|Slc6a15|Slc6a15|transcript|NM_175328.3|protein_coding|9/12|c.1302+20G>A||||||	.	.	138	1	0	0	0,0	0,0	137,139	0,0	119	0	0	0	10,10	0,0	109,109	0,0	FALSE	FALSE
chr10	103408300	.	T	C	.	PASS	42	1	ref	42	1	TT->CT	.	214	60	0	0.96	0	.	.	8.52	C|missense_variant|MODERATE|Slc6a15|Slc6a15|transcript|NM_001252330.1|protein_coding|9/12|c.1400T>C|p.Leu467Ser|1772/3547|1400/2190|467/729||,C|missense_variant|MODERATE|Slc6a15|Slc6a15|transcript|NM_175328.3|protein_coding|10/13|c.1400T>C|p.Leu467Ser|1869/3644|1400/2190|467/729||	.	.	117	0	0	0	0,0	0,0	0,0	117,117	97	0	0	0	0,0	4,4	0,0	93,93	FALSE	TRUE
chr10	103408389	.	C	A	.	PASS	37	2	ref	37	2	CC->AC	.	258	60	0	0.86	0	.	.	8.06	A|missense_variant|MODERATE|Slc6a15|Slc6a15|transcript|NM_001252330.1|protein_coding|9/12|c.1489C>A|p.Leu497Ile|1861/3547|1489/2190|497/729||,A|missense_variant|MODERATE|Slc6a15|Slc6a15|transcript|NM_175328.3|protein_coding|10/13|c.1489C>A|p.Leu497Ile|1958/3644|1489/2190|497/729||	.	.	143	0	0	0	0,0	143,143	0,0	0,0	115	1	0	0	4,4	110,111	0,0	0,0	FALSE	TRUE
chr10	103416695	.	G	C	.	PASS	76	1	ref	76	1	GG->CG	.	246	60	0	2.16	0	.	.	9.95	C|missense_variant|MODERATE|Slc6a15|Slc6a15|transcript|NM_001252330.1|protein_coding|11/12|c.1718G>C|p.Trp573Ser|2090/3547|1718/2190|573/729||,C|missense_variant|MODERATE|Slc6a15|Slc6a15|transcript|NM_175328.3|protein_coding|12/13|c.1718G>C|p.Trp573Ser|2187/3644|1718/2190|573/729||	.	.	103	0	0	0	0,0	0,0	103,105	0,0	141	0	0	0	0,0	6,6	135,135	0,0	FALSE	TRUE
chr10	103418009	.	C	T	.	PASS	49	1	ref	49	1	CC->CT	.	134	60	0	0.91	0	.	.	10	T|intron_variant|MODIFIER|Slc6a15|Slc6a15|transcript|NM_001252330.1|protein_coding|11/11|c.1819-14C>T||||||,T|intron_variant|MODIFIER|Slc6a15|Slc6a15|transcript|NM_175328.3|protein_coding|12/12|c.1819-14C>T||||||	.	.	63	0	0	0	0,0	63,63	0,0	0,0	71	1	0	0	0,0	66,67	0,0	4,4	FALSE	FALSE
chr10	103567743	.	C	T	.	PASS	78	1	ref	78	1	CC->CT	.	353	60	0	1.44	0	.	.	10.1	T|intergenic_region|MODIFIER|Slc6a15-Gm21293|Slc6a15-Gm21293|intergenic_region|Slc6a15-Gm21293|||n.103567743C>T||||||	.	.	160	0	0	0	0,0	160,160	0,0	0,0	192	0	0	0	0,0	186,187	0,0	6,6	FALSE	FALSE
chr10	103581527	.	G	A	.	PASS	42	1	ref	42	1	GG->AG	.	142	60	0	-0.04	0	.	.	7.41	A|intergenic_region|MODIFIER|Slc6a15-Gm21293|Slc6a15-Gm21293|intergenic_region|Slc6a15-Gm21293|||n.103581527G>A||||||	.	.	45	0	0	0	0,0	0,0	45,45	0,0	97	1	0	0	4,4	0,0	92,93	0,0	FALSE	FALSE
chr10	103582060	.	C	A	.	PASS	50	1	ref	50	1	CC->AC	.	102	60	0	1.34	0	.	.	9.86	A|intergenic_region|MODIFIER|Slc6a15-Gm21293|Slc6a15-Gm21293|intergenic_region|Slc6a15-Gm21293|||n.103582060C>A||||||	.	.	36	0	0	0	0,0	36,36	0,0	0,0	66	0	0	0	4,4	62,62	0,0	0,0	FALSE	FALSE
chr10	105303579	.	G	A	.	PASS	73	1	ref	73	1	GG->AG	.	162	60	0	-1.91	0	.	.	13.3	A|intron_variant|MODIFIER|Tmtc2|Tmtc2|transcript|NM_177368.4|protein_coding|8/11|c.2070+15C>T||||||	.	.	76	0	0	0	0,0	0,0	76,76	0,0	86	0	0	0	6,6	0,0	80,80	0,0	FALSE	FALSE
chr10	105323567	.	T	C	.	PASS	42	2	ref	42	2	TT->CT	.	220	60	0	-0.53	0	.	.	8.52	C|missense_variant|MODERATE|Tmtc2|Tmtc2|transcript|NM_177368.4|protein_coding|5/12|c.1669A>G|p.Arg557Gly|2399/5672|1669/2511|557/836||	.	.	125	0	0	0	0,0	0,0	0,0	125,125	93	0	0	0	0,0	4,4	0,0	89,91	FALSE	TRUE
chr10	105323628	.	C	A	.	PASS	44	1	ref	44	1	CC->AC	.	170	60	0	-0.41	0	.	.	9	A|synonymous_variant|LOW|Tmtc2|Tmtc2|transcript|NM_177368.4|protein_coding|5/12|c.1608G>T|p.Leu536Leu|2338/5672|1608/2511|536/836||	.	.	80	0	0	0	0,0	80,80	0,0	0,0	90	0	0	0	4,4	86,86	0,0	0,0	FALSE	FALSE
chr10	105413714	.	C	T	.	PASS	49	1	ref	49	1	CC->CT	.	151	60	0	-1.06	0	.	.	10.02	T|missense_variant|MODERATE|Tmtc2|Tmtc2|transcript|NM_177368.4|protein_coding|2/12|c.157G>A|p.Gly53Arg|887/5672|157/2511|53/836||	.	.	81	0	0	0	0,0	81,81	0,0	0,0	70	0	0	0	0,0	66,66	0,0	4,4	FALSE	TRUE
chr10	105520690	.	G	T	.	PASS	75	1	ref	75	1	GG->GT	.	92	60	0	1.75	0	.	.	18.5	T|intron_variant|MODIFIER|Tmtc2|Tmtc2|transcript|NM_177368.4|protein_coding|1/11|c.83+52977C>A||||||	.	.	47	0	0	0	0,0	0,0	47,47	0,0	45	0	0	0	0,0	0,0	39,39	6,6	FALSE	FALSE
chr10	105779491	.	G	A	.	PASS	38	1	ref	38	1	GG->AG	.	245	60	0	1.05	0	.	.	8.18	A|intron_variant|MODIFIER|Mettl25|Mettl25|transcript|NM_207522.2|protein_coding|9/11|c.1554+97C>T||||||	.	.	131	0	0	0	0,0	0,0	131,131	0,0	114	0	0	0	4,4	0,0	110,110	0,0	FALSE	FALSE
chr10	105797172	.	G	T	.	PASS	42	1	ref	42	1	GG->GT	.	193	60	0	-0.26	0	.	.	8.7	T|intron_variant|MODIFIER|Mettl25|Mettl25|transcript|NM_207522.2|protein_coding|6/11|c.1356+53C>A||||||	.	.	96	0	0	0	0,0	0,0	96,96	0,0	97	1	0	0	0,0	0,0	92,93	4,4	FALSE	FALSE
chr10	105823316	.	G	T	.	PASS	36	1	ref	36	1	GG->GT	.	244	60	0	-2.46	0	.	.	7.34	T|splice_region_variant&intron_variant|LOW|Mettl25|Mettl25|transcript|NM_207522.2|protein_coding|4/11|c.1111-6C>A||||||	.	.	122	2	0	0	0,0	0,0	120,122	0,0	120	0	0	0	0,0	0,0	116,118	4,4	FALSE	FALSE
chr10	106762007	.	C	A	.	PASS	45	1	ref	45	1	CC->AC	.	164	60	0	-1.25	0	.	.	9.17	A|missense_variant|MODERATE|Ppfia2|Ppfia2|transcript|NM_001205341.1|protein_coding|5/32|c.430C>A|p.Leu144Ile|714/6437|430/3774|144/1257||,A|missense_variant|MODERATE|Ppfia2|Ppfia2|transcript|NM_177373.4|protein_coding|5/32|c.430C>A|p.Leu144Ile|714/6434|430/3771|144/1256||	.	.	79	0	0	0	0,0	79,79	0,0	0,0	85	0	0	0	4,4	81,81	0,0	0,0	FALSE	TRUE
chr10	106870063	.	G	A	.	PASS	69	1	ref	69	1	GG->AG	.	66	60	0	-0.57	0	.	.	19.77	A|intron_variant|MODIFIER|Ppfia2|Ppfia2|transcript|NM_001205341.1|protein_coding|21/31|c.2642+91G>A||||||,A|intron_variant|MODIFIER|Ppfia2|Ppfia2|transcript|NM_177373.4|protein_coding|21/31|c.2639+91G>A||||||	.	.	26	0	0	0	0,0	0,0	26,26	0,0	40	0	0	0	6,6	0,0	34,34	0,0	FALSE	FALSE
chr10	106906530	.	C	A	.	PASS	33	1	ref	33	1	CC->AC	.	248	60	0	-1.58	0	.	.	7.49	A|synonymous_variant|LOW|Ppfia2|Ppfia2|transcript|NM_001205341.1|protein_coding|26/32|c.3183C>A|p.Val1061Val|3467/6437|3183/3774|1061/1257||,A|synonymous_variant|LOW|Ppfia2|Ppfia2|transcript|NM_177373.4|protein_coding|26/32|c.3180C>A|p.Val1060Val|3464/6434|3180/3771|1060/1256||	.	.	97	2	0	0	0,1	95,106	0,0	0,0	136	1	0	0	4,4	131,136	0,0	0,1	FALSE	FALSE
chr10	106927753	.	T	C	.	PASS	78	2	ref	78	2	TT->CT	.	104	60	0	-0.23	0	.	.	19.87	C|synonymous_variant|LOW|Ppfia2|Ppfia2|transcript|NM_001205341.1|protein_coding|30/32|c.3606T>C|p.Pro1202Pro|3890/6437|3606/3774|1202/1257||,C|synonymous_variant|LOW|Ppfia2|Ppfia2|transcript|NM_177373.4|protein_coding|30/32|c.3603T>C|p.Pro1201Pro|3887/6434|3603/3771|1201/1256||	.	.	65	1	0	0	0,1	0,0	0,0	64,64	39	0	0	0	0,0	6,6	0,0	33,33	FALSE	FALSE
chr10	106937150	.	A	G	.	PASS	82	1	ref	82	1	AA->AG	.	237	60	0	0.36	0	.	.	11.12	G|synonymous_variant|LOW|Acss3|Acss3|transcript|NM_001142804.1|protein_coding|15/16|c.1974T>C|p.Pro658Pro|2055/2130|1974/2049|658/682||,G|downstream_gene_variant|MODIFIER|Ppfia2|Ppfia2|transcript|NM_001205341.1|protein_coding||c.*8038A>G|||||3682|,G|downstream_gene_variant|MODIFIER|Ppfia2|Ppfia2|transcript|NM_177373.4|protein_coding||c.*8038A>G|||||3682|	.	.	128	0	0	0	128,128	0,0	0,0	0,0	109	0	0	0	103,103	0,0	6,6	0,0	FALSE	FALSE
chr10	106988973	.	A	G	.	PASS	77	1	ref	77	1	AA->AG	.	253	60	0	-0.2	0	.	.	10.1	G|intron_variant|MODIFIER|Acss3|Acss3|transcript|NM_001142804.1|protein_coding|8/15|c.1236-64T>C||||||,G|intron_variant|MODIFIER|Acss3|Acss3|transcript|NM_198636.3|protein_coding|8/10|c.1236-64T>C||||||	.	.	119	0	0	0	119,123	0,0	0,0	0,0	130	0	0	0	124,124	0,0	6,6	0,0	FALSE	FALSE
chr10	107085021	.	C	T	.	PASS	31	1	ref	31	1	CC->CT	.	282	60	0	-0.1	0	.	.	7.79	T|intron_variant|MODIFIER|Acss3|Acss3|transcript|NM_001142804.1|protein_coding|1/15|c.297-70G>A||||||,T|intron_variant|MODIFIER|Acss3|Acss3|transcript|NM_198636.3|protein_coding|1/10|c.297-70G>A||||||	.	.	140	0	0	0	0,0	140,140	0,0	0,0	142	0	0	0	0,0	138,138	0,0	4,4	FALSE	FALSE
chr10	107123663	.	C	T	.	PASS	62	1	ref	62	1	CC->CT	.	44	60	0	0.14	0	.	.	17.72	T|5_prime_UTR_variant|MODIFIER|Acss3|Acss3|transcript|NM_001142804.1|protein_coding|1/16|c.-80G>A|||||80|,T|5_prime_UTR_variant|MODIFIER|Acss3|Acss3|transcript|NM_198636.3|protein_coding|1/11|c.-80G>A|||||80|	.	.	18	0	0	0	0,0	18,18	0,0	0,0	26	0	0	0	0,0	22,22	0,0	4,4	FALSE	FALSE
chr10	107380048	.	C	A	.	PASS	68	1	ref	68	1	CC->AC	.	501	60	0	3.11	0	.	.	9.83	A|intron_variant|MODIFIER|Lin7a|Lin7a|transcript|NM_001039354.1|protein_coding|2/5|c.202-32C>A||||||,A|intron_variant|MODIFIER|Lin7a|Lin7a|transcript|NM_001033223.2|protein_coding|1/5|c.-242-32C>A||||||,A|intron_variant|MODIFIER|Lin7a|Lin7a|transcript|NM_001284329.1|protein_coding|1/5|c.-242-32C>A||||||	.	.	261	0	0	0	0,0	261,263	0,0	0,0	238	0	0	0	6,6	232,232	0,0	0,0	FALSE	FALSE
chr10	107382530	.	C	T	.	PASS	44	1	ref	44	1	CC->CT	.	183	60	0	1.47	0	.	.	9.02	T|synonymous_variant|LOW|Lin7a|Lin7a|transcript|NM_001039354.1|protein_coding|4/6|c.300C>T|p.Ser100Ser|330/5887|300/702|100/233||,T|5_prime_UTR_variant|MODIFIER|Lin7a|Lin7a|transcript|NM_001033223.2|protein_coding|4/6|c.-67C>T|||||67|,T|5_prime_UTR_variant|MODIFIER|Lin7a|Lin7a|transcript|NM_001284329.1|protein_coding|4/6|c.-67C>T|||||67|	.	.	94	1	0	0	0,0	93,94	0,0	0,0	89	0	0	0	0,0	85,85	0,0	4,4	FALSE	FALSE
chr10	107394882	.	G	T	.	PASS	73	1	ref	73	1	GG->GT	.	54	59.07	0	0.49	0	.	.	14.54	T|intron_variant|MODIFIER|Lin7a|Lin7a|transcript|NM_001039354.1|protein_coding|4/5|c.483+12169G>T||||||,T|intron_variant|MODIFIER|Lin7a|Lin7a|transcript|NM_001033223.2|protein_coding|4/5|c.117+12169G>T||||||,T|intron_variant|MODIFIER|Lin7a|Lin7a|transcript|NM_001284329.1|protein_coding|4/5|c.117+12169G>T||||||	.	.	28	0	35	0	0,0	0,0	28,28	0,0	26	0	44	0	0,0	0,0	21,21	5,5	FALSE	FALSE
chr10	107518062	.	C	T	.	PASS	36	1	ref	36	1	CC->CT	.	84	60	0	-2.12	0	.	.	9.38	T|intron_variant|MODIFIER|Ptprq|Ptprq|transcript|NM_001081432.1|protein_coding|43/44|c.6742-150G>A||||||	.	.	56	0	0	0	0,0	56,56	0,0	0,0	28	0	0	0	0,0	25,25	0,0	3,3	FALSE	FALSE
chr10	107563313	.	C	A	.	PASS	52	1	ref	52	1	CC->AC	.	123	60	0	-1.81	0	.	.	12.17	A|intron_variant|MODIFIER|Ptprq|Ptprq|transcript|NM_001081432.1|protein_coding|34/44|c.5790-50G>T||||||	.	.	63	0	0	0	0,0	63,63	0,0	0,0	60	0	0	0	4,4	56,56	0,0	0,0	FALSE	FALSE
chr10	107577042	.	G	A	.	PASS	33	1	ref	33	1	GG->AG	.	269	60	0	0.36	0	.	.	8.21	A|intron_variant|MODIFIER|Ptprq|Ptprq|transcript|NM_001081432.1|protein_coding|30/44|c.5234-39C>T||||||	.	.	132	0	0	0	0,0	0,0	132,132	0,0	137	1	0	0	4,4	0,0	132,133	0,0	FALSE	FALSE
chr10	107652466	.	G	T	.	PASS	53	1	ref	53	1	GG->GT	.	96	60	0	-2.27	0.11	.	.	7.46	T|intron_variant|MODIFIER|Ptprq|Ptprq|transcript|NM_001081432.1|protein_coding|19/44|c.2985+124C>A||||||	.	.	38	0	0	0	0,0	0,0	38,38	0,0	58	0	0	0	0,0	0,0	54,54	4,4	FALSE	FALSE
chr10	107662651	.	T	C	.	PASS	59	1	ref	59	1	TT->CT	.	230	60	0	-3.86	0	.	.	9.08	C|missense_variant|MODERATE|Ptprq|Ptprq|transcript|NM_001081432.1|protein_coding|17/45|c.2564A>G|p.Asp855Gly|2719/7058|2564/6903|855/2300||	.	.	112	0	0	0	0,0	0,0	0,0	112,112	118	1	0	0	0,0	6,6	0,0	111,112	FALSE	TRUE
chr10	107667372	.	T	A	.	PASS	51	1	ref	51	1	TT->AT	.	380	59.96	0	-0.6	0	.	.	7.83	A|synonymous_variant|LOW|Ptprq|Ptprq|transcript|NM_001081432.1|protein_coding|15/45|c.2424A>T|p.Ile808Ile|2579/7058|2424/6903|808/2300||	.	.	176	0	0	0	0,0	0,0	0,0	176,176	204	1	0	0	6,6	0,0	0,0	197,198	FALSE	FALSE
chr10	107667425	.	G	T	.	PASS	92	1	ref	92	1	GG->GT	.	398	60	0	-0.61	0	.	.	9.71	T|missense_variant|MODERATE|Ptprq|Ptprq|transcript|NM_001081432.1|protein_coding|15/45|c.2371C>A|p.Gln791Lys|2526/7058|2371/6903|791/2300||	.	.	196	0	0	0	0,0	0,0	195,195	1,1	202	1	0	0	0,0	0,0	193,194	8,8	FALSE	TRUE
chr10	107699707	.	C	A	.	PASS	81	1	ref	81	1	CC->AC	.	266	60	0	-1.48	0	.	.	10.23	A|missense_variant|MODERATE|Ptprq|Ptprq|transcript|NM_001081432.1|protein_coding|9/45|c.1196G>T|p.Gly399Val|1351/7058|1196/6903|399/2300||	.	.	145	0	0	0	0,0	145,145	0,0	0,0	119	0	0	0	6,6	113,115	0,0	0,0	FALSE	TRUE
chr10	107708625	.	C	A	.	PASS	82	1	ref	82	1	CC->AC	.	231	60	0	-3.64	0	.	.	9.58	A|splice_donor_variant&intron_variant|HIGH|Ptprq|Ptprq|transcript|NM_001081432.1|protein_coding|7/44|c.1042+1G>T||||||	(Ptprq|Ptprq|1|1.00)	.	126	0	0	0	0,0	126,126	0,0	0,0	104	0	0	0	6,6	98,99	0,0	0,0	TRUE	FALSE
chr10	107718688	.	G	A	.	PASS	68	1	ref	68	1	GG->AG	.	150	60	0	0.57	0	.	.	12.4	A|missense_variant|MODERATE|Ptprq|Ptprq|transcript|NM_001081432.1|protein_coding|3/45|c.175C>T|p.Pro59Ser|330/7058|175/6903|59/2300||	.	.	57	0	0	0	0,0	0,0	57,57	0,0	92	0	0	0	6,6	0,0	86,87	0,0	FALSE	TRUE
chr10	107718810	.	G	A	.	PASS	19	1	ref	19	1	GG->AG	.	19	60	0	0.39	0	.	.	8.51	A|intron_variant|MODIFIER|Ptprq|Ptprq|transcript|NM_001081432.1|protein_coding|2/44|c.167-114C>T||||||	.	.	12	0	0	0	0,0	0,0	12,12	0,0	7	0	0	0	2,2	0,0	5,5	0,0	FALSE	FALSE
chr10	107991292	.	G	A	.	PASS	21	1	ref	21	1	GG->AG	.	20	60	0	-2.12	0	.	.	10.75	A|intergenic_region|MODIFIER|Gm29685-Ppp1r12a|Gm29685-Ppp1r12a|intergenic_region|Gm29685-Ppp1r12a|||n.107991292G>A||||||	.	.	13	1	0	0	0,0	0,0	12,13	0,0	7	0	0	0	4,4	0,0	3,3	0,0	FALSE	FALSE
chr10	107991344	.	G	A	.	PASS	28	1	ref	28	1	GG->AG	.	24	60	0	0	0	.	.	8.14	A|intergenic_region|MODIFIER|Gm29685-Ppp1r12a|Gm29685-Ppp1r12a|intergenic_region|Gm29685-Ppp1r12a|||n.107991344G>A||||||	.	.	13	0	0	0	0,0	0,0	13,13	0,0	11	0	0	0	8,8	0,0	3,3	0,0	FALSE	FALSE
chr10	108214468	.	C	T	.	PASS	109	1	ref	109	1	CC->CT	.	548	60	0	-2.11	0	.	.	9.98	T|missense_variant|MODERATE|Ppp1r12a|Ppp1r12a|transcript|NM_027892.2|protein_coding|3/26|c.449C>T|p.Ala150Val|449/3403|449/3015|150/1004||	.	.	290	0	0	0	0,0	290,290	0,0	0,0	255	0	0	0	0,0	247,250	0,0	8,8	FALSE	TRUE
chr10	108230394	.	T	C	.	PASS	51	1	ref	51	1	TT->CT	.	155	60	0	2.03	0	.	.	10.74	C|intron_variant|MODIFIER|Ppp1r12a|Ppp1r12a|transcript|NM_027892.2|protein_coding|3/25|c.488-43T>C||||||	.	.	91	5	0	0	0,0	0,0	0,0	86,91	64	1	0	0	0,0	4,4	0,0	59,60	FALSE	FALSE
chr10	108230481	.	C	A	.	PASS	81	1	ref	81	1	CC->AC	.	247	60	0	3.41	0	.	.	10.45	A|missense_variant|MODERATE|Ppp1r12a|Ppp1r12a|transcript|NM_027892.2|protein_coding|4/26|c.532C>A|p.Leu178Ile|532/3403|532/3015|178/1004||	.	.	135	0	0	0	0,0	135,135	0,0	0,0	112	0	0	0	6,6	106,106	0,0	0,0	FALSE	TRUE
chr10	108234033	.	A	G	.	PASS	63	1	ref	63	1	AA->AG	.	486	60	0	-1.17	0	.	.	10.1	G|missense_variant|MODERATE|Ppp1r12a|Ppp1r12a|transcript|NM_027892.2|protein_coding|5/26|c.682A>G|p.Lys228Glu|682/3403|682/3015|228/1004||	.	.	224	0	0	0	224,224	0,0	0,0	0,0	262	1	0	0	255,256	0,0	6,6	0,0	FALSE	TRUE
chr10	108243279	.	G	T	.	PASS	31	1	ref	31	1	GG->GT	.	63	60	0	0.26	0	.	.	7.4	T|intron_variant|MODIFIER|Ppp1r12a|Ppp1r12a|transcript|NM_027892.2|protein_coding|9/25|c.1239+149G>T||||||	.	.	27	0	0	0	0,0	0,0	27,27	0,0	36	0	0	0	0,0	0,0	33,33	3,3	FALSE	FALSE
chr10	108250789	.	G	A	.	PASS	30	1	ref	30	1	GG->AG	.	86	60	0	1.62	0	.	.	8.26	A|intron_variant|MODIFIER|Ppp1r12a|Ppp1r12a|transcript|NM_027892.2|protein_coding|10/25|c.1456-125G>A||||||	.	.	48	0	0	0	0,0	0,0	48,48	0,0	38	0	0	0	3,3	0,0	35,35	0,0	FALSE	FALSE
chr10	108251029	.	G	A	.	PASS	35	1	ref	35	1	GG->AG	.	255	60	0	-0.74	0	.	.	8.23	A|intron_variant|MODIFIER|Ppp1r12a|Ppp1r12a|transcript|NM_027892.2|protein_coding|11/25|c.1550+21G>A||||||	.	.	130	0	0	0	0,0	0,0	130,130	0,0	125	0	0	0	4,4	0,0	121,121	0,0	FALSE	FALSE
chr10	108271788	.	G	T	.	PASS	71	1	ref	71	1	GG->GT	.	384	60	0	-1.49	0	.	.	10.1	T|intron_variant|MODIFIER|Ppp1r12a|Ppp1r12a|transcript|NM_027892.2|protein_coding|23/25|c.2952+19G>T||||||	.	.	193	0	0	0	0,0	0,0	193,193	0,0	191	1	0	0	0,0	0,0	183,184	7,7	FALSE	FALSE
chr10	108482646	.	C	A	.	PASS	57	2	ref	57	2	CC->AC	.	83	60	0	-0.62	0	.	.	15.98	A|intergenic_region|MODIFIER|Pawr-Syt1|Pawr-Syt1|intergenic_region|Pawr-Syt1|||n.108482646C>A||||||	.	.	36	0	0	0	0,0	36,36	0,0	0,0	46	0	0	0	4,4	42,43	0,0	0,0	FALSE	FALSE
chr10	108627219	.	T	C	.	PASS	71	1	ref	71	1	TT->CT	.	198	60	0	1	0	.	.	10.21	C|intron_variant|MODIFIER|Syt1|Syt1|transcript|NM_001252341.1|protein_coding|9/11|c.807+34A>G||||||,C|intron_variant|MODIFIER|Syt1|Syt1|transcript|NM_001252342.1|protein_coding|8/10|c.798+34A>G||||||,C|intron_variant|MODIFIER|Syt1|Syt1|transcript|NM_009306.3|protein_coding|8/10|c.807+34A>G||||||	.	.	77	0	0	0	0,0	0,0	0,0	77,77	121	0	0	0	0,0	6,6	0,0	115,115	FALSE	FALSE
chr10	108636504	.	T	C	.	PASS	35	1	ref	35	1	TT->CT	.	305	60	0	-0.11	0	.	.	8.06	C|intron_variant|MODIFIER|Syt1|Syt1|transcript|NM_001252341.1|protein_coding|7/11|c.471+47A>G||||||,C|intron_variant|MODIFIER|Syt1|Syt1|transcript|NM_001252342.1|protein_coding|6/10|c.462+47A>G||||||,C|intron_variant|MODIFIER|Syt1|Syt1|transcript|NM_009306.3|protein_coding|6/10|c.471+47A>G||||||	.	.	178	0	0	0	0,0	0,0	0,0	178,178	127	1	0	0	0,0	4,4	0,0	122,123	FALSE	FALSE
chr10	108642273	.	C	A	.	PASS	43	1	ref	43	1	CC->AC	.	181	60	0	-0.69	0	.	.	8.69	A|missense_variant|MODERATE|Syt1|Syt1|transcript|NM_001252341.1|protein_coding|6/12|c.289G>T|p.Gly97Trp|953/4820|289/1266|97/421||,A|missense_variant|MODERATE|Syt1|Syt1|transcript|NM_001252342.1|protein_coding|5/11|c.289G>T|p.Gly97Trp|873/4731|289/1257|97/418||,A|missense_variant|MODERATE|Syt1|Syt1|transcript|NM_009306.3|protein_coding|5/11|c.289G>T|p.Gly97Trp|873/4740|289/1266|97/421||	.	.	88	0	0	0	0,0	88,89	0,0	0,0	92	0	0	0	4,4	88,88	0,0	0,0	FALSE	TRUE
chr10	108699648	.	A	G	.	PASS	73	1	ref	73	1	AA->AG	.	288	60	0	-0.28	0	.	.	10.1	G|missense_variant|MODERATE|Gm5136|Gm5136|transcript|NM_203660.2|protein_coding|1/1|c.445T>C|p.Phe149Leu|513/1117|445/876|149/291||,G|intron_variant|MODIFIER|Syt1|Syt1|transcript|NM_001252341.1|protein_coding|4/11|c.-17-8585T>C||||||,G|intron_variant|MODIFIER|Syt1|Syt1|transcript|NM_001252342.1|protein_coding|3/10|c.-17-8585T>C||||||,G|intron_variant|MODIFIER|Syt1|Syt1|transcript|NM_009306.3|protein_coding|3/10|c.-17-8585T>C||||||	.	.	127	1	0	0	126,126	0,0	0,0	0,0	160	0	0	0	154,155	0,0	6,6	0,0	FALSE	TRUE
chr10	108699684	.	G	A	.	PASS	42	1	ref	42	1	GG->AG	.	324	60	0	-0.84	0	.	.	8.7	A|missense_variant|MODERATE|Gm5136|Gm5136|transcript|NM_203660.2|protein_coding|1/1|c.409C>T|p.Arg137Cys|477/1117|409/876|137/291||,A|intron_variant|MODIFIER|Syt1|Syt1|transcript|NM_001252341.1|protein_coding|4/11|c.-17-8621C>T||||||,A|intron_variant|MODIFIER|Syt1|Syt1|transcript|NM_001252342.1|protein_coding|3/10|c.-17-8621C>T||||||,A|intron_variant|MODIFIER|Syt1|Syt1|transcript|NM_009306.3|protein_coding|3/10|c.-17-8621C>T||||||	.	.	152	1	0	0	0,0	0,0	151,153	0,0	169	0	0	0	5,5	0,0	164,165	0,0	FALSE	TRUE
chr10	109684005	.	T	G	.	PASS	59	1	ref	59	1	TT->GT	.	82	60	0	3.01	0.25	.	.	7.41	G|3_prime_UTR_variant|MODIFIER|Nav3|Nav3|transcript|NM_001081035.1|protein_coding|39/39|c.*115A>C|||||115|	.	.	38	0	0	0	0,0	0,0	0,0	38,39	43	0	0	0	0,0	0,0	4,4	39,39	FALSE	FALSE
chr10	109688955	.	G	T	.	PASS	57	1	ref	57	1	GG->GT	.	97	60	0	-0.23	0	.	.	15.87	T|missense_variant|MODERATE|Nav3|Nav3|transcript|NM_001081035.1|protein_coding|38/39|c.6812C>A|p.Ser2271Tyr|6812/7782|6812/7101|2271/2366||	.	.	49	0	0	0	0,0	0,0	49,49	0,0	47	0	0	0	0,0	0,0	43,44	4,4	FALSE	TRUE
chr10	109692128	.	C	T	.	PASS	34	1	ref	34	1	CC->CT	.	318	60	0	-2.29	0	.	.	7.32	T|synonymous_variant|LOW|Nav3|Nav3|transcript|NM_001081035.1|protein_coding|37/39|c.6693G>A|p.Val2231Val|6693/7782|6693/7101|2231/2366||	.	.	186	0	0	0	0,0	186,186	0,0	0,0	132	1	0	0	0,0	127,128	0,0	4,4	FALSE	FALSE
chr10	109736912	.	G	T	.	PASS	73	2	ref	73	2	GG->GT	.	165	60	0	0.3	0	.	.	15.15	T|splice_region_variant&intron_variant|LOW|Nav3|Nav3|transcript|NM_001081035.1|protein_coding|23/38|c.4878+7C>A||||||	.	.	89	1	0	0	0,0	0,0	88,88	0,1	75	0	0	0	0,0	2,2	69,70	4,4	FALSE	FALSE
chr10	109742500	.	C	T	.	PASS	91	2	ref	91	2	CC->CT	.	127	60	0	0.9	0	.	.	19.87	T|intron_variant|MODIFIER|Nav3|Nav3|transcript|NM_001081035.1|protein_coding|22/38|c.4794+101G>A||||||	.	.	60	0	0	0	0,0	60,60	0,0	0,0	66	0	0	0	0,0	54,55	0,0	12,12	FALSE	FALSE
chr10	109751294	.	A	G	.	PASS	32	1	ref	32	1	AA->AG	.	67	60	0	2.28	0	.	.	8.3	G|intron_variant|MODIFIER|Nav3|Nav3|transcript|NM_001081035.1|protein_coding|20/38|c.4692+138T>C||||||	.	.	33	0	0	0	33,33	0,0	0,0	0,0	34	0	0	0	31,31	0,0	3,3	0,0	FALSE	FALSE
chr10	109755123	.	A	G	.	PASS	40	1	ref	40	1	AA->AG	.	36	60	0	-0.38	0	.	.	10.15	G|missense_variant|MODERATE|Nav3|Nav3|transcript|NM_001081035.1|protein_coding|19/39|c.4466T>C|p.Leu1489Pro|4466/7782|4466/7101|1489/2366||	.	.	14	0	0	0	14,14	0,0	0,0	0,0	22	0	0	0	19,19	0,0	3,3	0,0	FALSE	TRUE
chr10	109758956	.	C	T	.	PASS	43	1	ref	43	1	CC->CT	.	182	60	0	-0.88	0	.	.	8.7	T|synonymous_variant|LOW|Nav3|Nav3|transcript|NM_001081035.1|protein_coding|18/39|c.4383G>A|p.Gln1461Gln|4383/7782|4383/7101|1461/2366||	.	.	90	0	0	0	0,0	90,90	0,0	0,0	92	0	0	0	0,0	88,88	0,0	4,4	FALSE	FALSE
chr10	109760344	.	C	A	.	PASS	55	1	ref	55	1	CC->AC	.	100	60	0	-1.95	0	.	.	14.4	A|intron_variant|MODIFIER|Nav3|Nav3|transcript|NM_001081035.1|protein_coding|17/38|c.4289+143G>T||||||	.	.	47	0	0	0	0,0	47,47	0,0	0,0	53	0	0	0	4,4	49,49	0,0	0,0	FALSE	FALSE
chr10	109824457	.	G	A	.	PASS	57	1	ref	57	1	GG->AG	.	95	60	0	0.11	0	.	.	15.71	A|intron_variant|MODIFIER|Nav3|Nav3|transcript|NM_001081035.1|protein_coding|10/38|c.2135+116C>T||||||	.	.	47	0	0	0	0,0	0,0	47,47	0,0	48	0	0	0	4,4	0,0	44,44	0,0	FALSE	FALSE
chr10	109824516	.	G	T	.	PASS	34	1	ref	34	1	GG->GT	.	237	60	0	-0.11	0	.	.	7.9	T|intron_variant|MODIFIER|Nav3|Nav3|transcript|NM_001081035.1|protein_coding|10/38|c.2135+57C>A||||||	.	.	106	0	0	0	0,0	0,0	106,106	0,0	130	0	0	0	0,0	0,0	126,127	4,4	FALSE	FALSE
chr10	109852625	.	G	A	.	PASS	66	1	ref	66	1	GG->AG	.	46	60	0	-0.18	1.3	.	.	7.48	A|missense_variant|MODERATE|Nav3|Nav3|transcript|NM_001081035.1|protein_coding|8/39|c.1790C>T|p.Ser597Phe|1790/7782|1790/7101|597/2366||	.	.	22	0	0	0	0,0	0,0	22,22	0,0	24	0	0	0	5,5	0,0	19,19	0,0	FALSE	TRUE
chr10	109853072	.	G	A	.	PASS	68	1	ref	68	1	GG->AG	.	397	60	0	0.92	0	.	.	10.08	A|missense_variant|MODERATE|Nav3|Nav3|transcript|NM_001081035.1|protein_coding|8/39|c.1343C>T|p.Pro448Leu|1343/7782|1343/7101|448/2366||	.	.	158	3	0	0	0,0	0,0	155,158	0,0	239	0	0	0	6,6	0,0	233,233	0,0	FALSE	TRUE
chr10	109863688	.	G	A	.	PASS	58	1	ref	58	1	GG->AG	.	101	60	0	-0.12	0	.	.	16.12	A|intron_variant|MODIFIER|Nav3|Nav3|transcript|NM_001081035.1|protein_coding|7/38|c.880+64C>T||||||	.	.	55	0	0	0	0,0	0,0	55,55	0,0	46	0	0	0	4,4	0,0	42,42	0,0	FALSE	FALSE
chr10	109883808	.	G	A	.	PASS	59	2	ref	59	2	GG->AG	.	41	60	0	-2.97	0	.	.	19.94	A|intron_variant|MODIFIER|Nav3|Nav3|transcript|NM_001081035.1|protein_coding|3/38|c.415-122C>T||||||	.	.	22	0	0	0	0,0	0,0	22,22	0,0	19	1	0	0	4,5	0,0	14,14	0,0	FALSE	FALSE
chr10	110779000	.	C	T	.	PASS	81	1	ref	81	1	CC->CT	.	165	60	0	1.99	0	.	.	17.82	T|missense_variant|MODERATE|E2f7|E2f7|transcript|NM_178609.4|protein_coding|10/13|c.1564C>T|p.Pro522Ser|1779/5476|1564/2715|522/904||	.	.	80	0	0	0	0,0	80,80	0,0	0,0	85	0	0	0	1,1	76,76	0,0	8,8	FALSE	TRUE
chr10	110949560	.	T	A	.	PASS	74	1	ref	74	1	TT->AT	.	124	60	0	-1.7	0	.	.	16.98	A|intron_variant|MODIFIER|Zdhhc17|Zdhhc17|transcript|NM_172554.2|protein_coding|12/16|c.1329+61A>T||||||	.	.	64	0	0	0	0,0	0,0	0,0	64,64	60	0	0	0	6,6	0,0	0,0	54,54	FALSE	FALSE
chr10	110949574	.	G	A	.	PASS	73	1	ref	73	1	GG->AG	.	136	60	0	-1.55	0	.	.	16.83	A|intron_variant|MODIFIER|Zdhhc17|Zdhhc17|transcript|NM_172554.2|protein_coding|12/16|c.1329+47C>T||||||	.	.	72	0	0	0	0,0	0,0	72,72	0,0	64	0	0	0	6,6	0,0	58,58	0,0	FALSE	FALSE
chr10	110968461	.	G	T	.	PASS	59	1	ref	59	1	GG->GT	.	567	60	0	0.52	0	.	.	10.1	T|synonymous_variant|LOW|Zdhhc17|Zdhhc17|transcript|NM_172554.2|protein_coding|6/17|c.576C>A|p.Thr192Thr|612/4548|576/1899|192/632||	.	.	286	1	0	0	0,0	0,0	285,288	0,0	279	1	0	0	0,0	0,0	272,273	6,6	FALSE	FALSE
chr10	111233609	.	C	T	.	PASS	71	1	ref	71	1	CC->CT	.	132	60	0	-1.59	0	.	.	15.95	T|missense_variant|MODERATE|Osbpl8|Osbpl8|transcript|NM_175489.3|protein_coding|4/24|c.136C>T|p.Arg46Cys|595/7152|136/2670|46/889||,T|missense_variant|MODERATE|Osbpl8|Osbpl8|transcript|NM_001003717.1|protein_coding|3/23|c.10C>T|p.Arg4Cys|558/7115|10/2544|4/847||	.	.	59	0	0	0	0,0	59,59	0,0	0,0	73	1	0	0	0,0	66,67	0,0	6,6	FALSE	TRUE
chr10	111270536	.	G	T	.	PASS	79	1	ref	79	1	GG->GT	.	198	60	0	-2.47	0	.	.	11.25	T|missense_variant|MODERATE|Osbpl8|Osbpl8|transcript|NM_175489.3|protein_coding|10/24|c.803G>T|p.Ser268Ile|1262/7152|803/2670|268/889||,T|missense_variant|MODERATE|Osbpl8|Osbpl8|transcript|NM_001003717.1|protein_coding|9/23|c.677G>T|p.Ser226Ile|1225/7115|677/2544|226/847||	.	.	104	0	0	0	0,0	0,0	104,108	0,0	90	0	0	0	0,0	0,0	84,84	6,6	FALSE	TRUE
chr10	111284296	.	A	C	.	PASS	69	2	ref	69	2	AA->AC	.	474	60	0	-2.12	0	.	.	9.98	C|intron_variant|MODIFIER|Osbpl8|Osbpl8|transcript|NM_175489.3|protein_coding|17/23|c.1828-34A>C||||||,C|intron_variant|MODIFIER|Osbpl8|Osbpl8|transcript|NM_001003717.1|protein_coding|16/22|c.1702-34A>C||||||	.	.	243	1	0	0	242,243	0,0	0,0	0,0	229	0	0	0	223,225	6,6	0,0	0,0	FALSE	FALSE
chr10	111299356	.	A	G	.	PASS	51	2	ref	51	2	AA->AG	.	734	60	0	-0.97	0	.	.	9.79	G|missense_variant|MODERATE|Bbs10|Bbs10|transcript|NM_027914.1|protein_coding|2/2|c.329A>G|p.Gln110Arg|373/2753|329/2142|110/713||,G|downstream_gene_variant|MODIFIER|Osbpl8|Osbpl8|transcript|NM_175489.3|protein_coding||c.*6132A>G|||||2109|,G|downstream_gene_variant|MODIFIER|Osbpl8|Osbpl8|transcript|NM_001003717.1|protein_coding||c.*6132A>G|||||2109|	.	.	422	1	0	0	421,422	0,0	0,0	0,0	309	0	0	0	303,306	0,0	6,6	0,0	FALSE	TRUE
chr10	111300212	.	C	T	.	PASS	29	1	ref	29	1	CC->CT	.	298	60	0	2.2	0	.	.	7.45	T|synonymous_variant|LOW|Bbs10|Bbs10|transcript|NM_027914.1|protein_coding|2/2|c.1185C>T|p.Val395Val|1229/2753|1185/2142|395/713||,T|downstream_gene_variant|MODIFIER|Osbpl8|Osbpl8|transcript|NM_175489.3|protein_coding||c.*6988C>T|||||2965|,T|downstream_gene_variant|MODIFIER|Osbpl8|Osbpl8|transcript|NM_001003717.1|protein_coding||c.*6988C>T|||||2965|	.	.	144	0	0	0	0,0	144,144	0,0	0,0	154	0	0	0	0,0	150,150	0,0	4,4	FALSE	FALSE
chr10	111489836	.	T	G	.	PASS	33	1	ref	33	1	TT->GT	.	59	60	0	0.68	0	.	.	8.72	G|intron_variant|MODIFIER|Nap1l1|Nap1l1|transcript|NM_001146707.1|protein_coding|3/13|c.288-192T>G||||||,G|intron_variant|MODIFIER|Nap1l1|Nap1l1|transcript|NM_015781.4|protein_coding|4/15|c.207-192T>G||||||	.	.	27	0	0	0	0,0	0,0	0,0	27,27	32	0	0	0	0,0	0,0	3,3	29,29	FALSE	FALSE
chr10	111494065	.	A	G	.	PASS	53	1	ref	53	1	AA->AG	.	117	60	0	-0.12	0	.	.	12.78	G|intron_variant|MODIFIER|Nap1l1|Nap1l1|transcript|NM_001146707.1|protein_coding|10/13|c.1018-106A>G||||||,G|intron_variant|MODIFIER|Nap1l1|Nap1l1|transcript|NM_015781.4|protein_coding|11/15|c.937-106A>G||||||	.	.	60	2	0	0	58,60	0,0	0,0	0,0	57	0	0	0	53,53	0,0	4,4	0,0	FALSE	FALSE
chr10	111494160	.	C	T	.	PASS	33	1	ref	33	1	CC->CT	.	275	60	0	0.85	0	.	.	8.23	T|intron_variant|MODIFIER|Nap1l1|Nap1l1|transcript|NM_001146707.1|protein_coding|10/13|c.1018-11C>T||||||,T|intron_variant|MODIFIER|Nap1l1|Nap1l1|transcript|NM_015781.4|protein_coding|11/15|c.937-11C>T||||||	.	.	141	0	0	0	0,0	141,141	0,0	0,0	134	0	0	0	0,0	130,130	0,0	4,4	FALSE	FALSE
chr10	111495454	.	C	A	.	PASS	38	2	ref	38	2	CC->AC	.	231	60	0	-1.45	0	.	.	8.34	A|intron_variant|MODIFIER|Nap1l1|Nap1l1|transcript|NM_001146707.1|protein_coding|13/13|c.1221+79C>A||||||,A|intron_variant|MODIFIER|Nap1l1|Nap1l1|transcript|NM_015781.4|protein_coding|14/15|c.1140+79C>A||||||	.	.	120	1	0	0	0,0	119,120	0,0	0,0	110	1	0	0	4,4	105,107	0,0	0,0	FALSE	FALSE
chr10	112030530	.	A	G	.	PASS	38	1	ref	38	1	AA->AG	.	53	59.5	0	0.39	0	.	.	7.25	G|intergenic_region|MODIFIER|Glipr1-Glipr1l1|Glipr1-Glipr1l1|intergenic_region|Glipr1-Glipr1l1|||n.112030530A>G||||||	.	.	29	0	0	0	29,29	0,0	0,0	0,0	24	0	0	0	21,21	0,0	3,3	0,0	FALSE	FALSE
chr10	112090205	.	G	A	.	PASS	30	1	ref	30	1	GG->AG	.	182	60	0	0.78	0	.	.	7.7	A|intron_variant|MODIFIER|Glipr1l2|Glipr1l2|transcript|NM_026223.2|protein_coding|1/5|c.226-2222G>A||||||	.	.	83	0	0	0	0,0	0,0	83,84	0,0	96	1	0	0	4,4	0,0	91,94	0,0	FALSE	FALSE
chr10	112101437	.	G	A	.	PASS	53	1	ref	53	1	GG->AG	.	43	50.22	0	1.04	0	.	.	10.98	A|intron_variant|MODIFIER|Glipr1l2|Glipr1l2|transcript|NM_026223.2|protein_coding|4/5|c.667+3446G>A||||||	.	.	18	0	0	0	0,0	0,0	18,18	0,0	20	0	0	0	4,4	0,0	16,21	0,0	FALSE	FALSE
chr10	112132389	.	G	A	.	PASS	45	1	ref	45	1	GG->AG	.	190	60	0	0.46	0	.	.	9.19	A|intergenic_region|MODIFIER|Glipr1l2-Caps2|Glipr1l2-Caps2|intergenic_region|Glipr1l2-Caps2|||n.112132389G>A||||||	.	.	103	0	0	0	0,0	0,0	103,104	0,0	86	1	0	0	4,4	0,0	81,82	0,0	FALSE	FALSE
chr10	112144266	.	C	A	.	PASS	36	1	ref	36	1	CC->AC	.	28	60	0	1.17	0	.	.	12.55	A|intergenic_region|MODIFIER|Glipr1l2-Caps2|Glipr1l2-Caps2|intergenic_region|Glipr1l2-Caps2|||n.112144266C>A||||||	.	.	14	0	0	0	0,0	14,14	0,0	0,0	14	0	0	0	3,3	11,11	0,0	0,0	FALSE	FALSE
chr10	112175731	.	A	T	.	PASS	49	1	ref	49	1	AA->AT	.	117	59.86	0	0.05	0	.	.	7.02	T|intron_variant|MODIFIER|Caps2|Caps2|transcript|NM_178278.4|protein_coding|2/16|c.128+131A>T||||||,T|intron_variant|MODIFIER|Caps2|Caps2|transcript|NM_001310675.1|protein_coding|3/17|c.2+131A>T||||||	.	.	47	0	0	0	47,47	0,0	0,0	0,0	69	0	0	0	65,66	0,0	0,0	4,4	FALSE	FALSE
chr10	112182507	.	G	A	.	PASS	71	1	ref	71	1	GG->AG	.	374	60	0	-2.1	0	.	.	9.96	A|synonymous_variant|LOW|Caps2|Caps2|transcript|NM_178278.4|protein_coding|6/17|c.561G>A|p.Arg187Arg|591/2760|561/1779|187/592||,A|synonymous_variant|LOW|Caps2|Caps2|transcript|NM_001310675.1|protein_coding|7/18|c.435G>A|p.Arg145Arg|669/2838|435/1653|145/550||	.	.	148	0	0	0	0,0	0,0	148,151	0,0	223	0	0	0	6,6	0,0	217,217	0,0	FALSE	FALSE
chr10	112208480	.	C	A	.	PASS	90	1	ref	90	1	CC->AC	.	324	60	0	1.14	0	.	.	10.1	A|intron_variant|MODIFIER|Caps2|Caps2|transcript|NM_178278.4|protein_coding|15/16|c.1506+77C>A||||||,A|intron_variant|MODIFIER|Caps2|Caps2|transcript|NM_001310675.1|protein_coding|16/17|c.1380+77C>A||||||	.	.	191	0	0	0	0,0	191,191	0,0	0,0	133	0	0	0	6,6	127,127	0,0	0,0	FALSE	FALSE
chr10	112215373	.	C	T	.	PASS	61	1	ref	61	1	CC->CT	.	90	60	0	0.81	0	.	.	16.98	T|intron_variant|MODIFIER|Caps2|Caps2|transcript|NM_178278.4|protein_coding|16/16|c.1604-56C>T||||||,T|intron_variant|MODIFIER|Caps2|Caps2|transcript|NM_001310675.1|protein_coding|17/17|c.1478-56C>T||||||	.	.	50	0	0	0	0,0	50,50	0,0	0,0	40	0	0	0	0,0	36,36	0,0	4,4	FALSE	FALSE
chr10	112456591	.	C	A	.	PASS	35	1	ref	35	1	CC->AC	.	89	60	0	-0.88	0	.	.	9.29	A|intron_variant|MODIFIER|Kcnc2|Kcnc2|transcript|NM_001025581.1|protein_coding|3/4|c.1627+56C>A||||||	.	.	46	0	0	0	0,0	46,46	0,0	0,0	43	0	0	0	4,4	39,39	0,0	0,0	FALSE	FALSE
chr10	112928479	.	C	G	.	PASS	54	1	ref	54	1	CC->CG	.	94	60	0	-1.3	0	.	.	13.5	G|missense_variant|MODERATE|Atxn7l3b|Atxn7l3b|transcript|NM_001033474.2|protein_coding|1/1|c.244G>C|p.Gly82Arg|548/3599|244/294|82/97||	.	.	39	0	0	0	0,0	39,39	0,0	0,0	55	0	0	0	0,0	51,51	4,4	0,0	FALSE	TRUE
chr10	112928572	.	C	T	.	PASS	53	1	ref	53	1	CC->CT	.	98	60	0	0.28	0	.	.	12.48	T|missense_variant|MODERATE|Atxn7l3b|Atxn7l3b|transcript|NM_001033474.2|protein_coding|1/1|c.151G>A|p.Ala51Thr|455/3599|151/294|51/97||	.	.	40	0	0	0	0,0	40,40	0,0	0,0	58	0	0	0	0,0	54,54	0,0	4,4	FALSE	TRUE
chr10	113731802	.	T	C	.	PASS	76	1	ref	76	1	TT->CT	.	388	60	0	-1.19	0	.	.	10.1	C|intergenic_region|MODIFIER|Mir669h-Trhde|Mir669h-Trhde|intergenic_region|Mir669h-Trhde|||n.113731802T>C||||||	.	.	186	0	0	0	0,0	0,0	0,0	186,186	201	0	0	0	0,0	6,6	0,0	195,196	FALSE	FALSE
chr10	114345099	.	G	T	.	PASS	25	1	ref	25	1	GG->GT	.	15	60	0	0	0	.	.	7.46	T|intergenic_region|MODIFIER|Mir669h-Trhde|Mir669h-Trhde|intergenic_region|Mir669h-Trhde|||n.114345099G>T||||||	.	.	5	0	0	0	0,0	0,0	5,5	0,0	10	0	0	0	0,0	0,0	0,0	10,10	FALSE	FALSE
chr10	114444557	.	C	T	.	PASS	65	1	ref	27	1	CC->CT	.	53	60	0	0	0	.	.	7.99	T|intron_variant|MODIFIER|Trhde|Trhde|transcript|NM_146241.2|protein_coding|15/18|c.2543+122G>A||||||	.	.	23	0	0	0	0,0	18,18	0,0	5,5	30	0	0	0	0,0	0,0	0,0	30,30	FALSE	FALSE
chr10	114444558	.	A	G	.	PASS	65	1	ref	27	1	AA->AG	.	53	60	0	0	0	.	.	7.99	G|intron_variant|MODIFIER|Trhde|Trhde|transcript|NM_146241.2|protein_coding|15/18|c.2543+121T>C||||||	.	.	23	0	0	0	18,18	0,0	5,5	0,0	30	0	0	0	0,0	0,0	30,30	0,0	FALSE	FALSE
chr10	114486686	.	A	G	.	PASS	56	1	ref	56	1	AA->AG	.	137	60	0	1.43	0.68	.	.	7.99	G|intron_variant|MODIFIER|Trhde|Trhde|transcript|NM_146241.2|protein_coding|12/18|c.2189+20T>C||||||	.	.	84	0	0	0	84,85	0,0	0,0	0,0	51	1	0	0	46,48	0,0	4,4	0,0	FALSE	FALSE
chr10	114498632	.	G	A	.	PASS	68	1	ref	68	1	GG->AG	.	192	60	0	-0.31	0	.	.	10.23	A|intron_variant|MODIFIER|Trhde|Trhde|transcript|NM_146241.2|protein_coding|10/18|c.1999+137C>T||||||	.	.	89	0	0	0	0,0	0,0	89,89	0,0	103	0	0	0	5,5	0,0	98,98	0,0	FALSE	FALSE
chr10	114498736	.	A	G	.	PASS	86	1	ref	86	1	AA->AG	.	817	60	0	3.88	0	.	.	9.53	G|intron_variant|MODIFIER|Trhde|Trhde|transcript|NM_146241.2|protein_coding|10/18|c.1999+33T>C||||||	.	.	399	0	0	0	399,400	0,0	0,0	0,0	417	1	0	0	408,408	0,0	8,8	0,0	FALSE	FALSE
chr10	114504409	.	C	A	.	PASS	36	1	ref	35	1	CC->AC	.	34	60	0	0	0	.	.	14.42	A|intron_variant|MODIFIER|Trhde|Trhde|transcript|NM_146241.2|protein_coding|7/18|c.1657-167G>T||||||	.	.	19	0	0	0	3,3	16,16	0,0	0,0	15	0	0	0	15,15	0,0	0,0	0,0	FALSE	FALSE
chr10	115079713	.	G	A	.	PASS	74	1	ref	74	1	GG->AG	.	409	60	0	-0.52	0	.	.	9.02	A|missense_variant|MODERATE|Tph2|Tph2|transcript|NM_173391.3|protein_coding|11/11|c.1421C>T|p.Thr474Ile|1554/2626|1421/1467|474/488||	.	.	196	0	0	0	0,0	0,0	195,196	1,1	212	0	0	0	6,6	0,0	206,206	0,0	FALSE	TRUE
chr10	115079833	.	G	A	.	PASS	41	1	ref	41	1	GG->AG	.	227	60	0	0.86	0	.	.	8.7	A|missense_variant|MODERATE|Tph2|Tph2|transcript|NM_173391.3|protein_coding|11/11|c.1301C>T|p.Ala434Val|1434/2626|1301/1467|434/488||	.	.	107	0	0	0	0,0	0,0	107,107	0,0	120	1	0	0	4,4	0,0	114,114	1,1	FALSE	TRUE
chr10	115119786	.	A	G	.	PASS	80	1	ref	80	1	AA->AG	.	98	60	0	2.49	0	.	.	19.29	G|intron_variant|MODIFIER|Tph2|Tph2|transcript|NM_173391.3|protein_coding|8/10|c.1062+39T>C||||||	.	.	48	0	0	0	47,47	0,0	0,0	1,1	50	0	0	0	40,40	0,0	10,10	0,0	FALSE	FALSE
chr10	115119854	.	A	G	.	PASS	82	1	ref	82	1	AA->AG	.	161	60	0	-2.34	0	.	.	17.8	G|missense_variant|MODERATE|Tph2|Tph2|transcript|NM_173391.3|protein_coding|8/11|c.1033T>C|p.Ser345Pro|1166/2626|1033/1467|345/488||	.	.	72	0	0	0	72,72	0,0	0,0	0,0	89	0	0	0	79,79	0,0	10,10	0,0	FALSE	TRUE
chr10	115182577	.	C	A	.	PASS	31	1	ref	31	1	CC->AC	.	29	60	0	0.77	0	.	.	15.88	A|intron_variant|MODIFIER|Tph2|Tph2|transcript|NM_173391.3|protein_coding|2/10|c.249+179G>T||||||	.	.	20	0	0	0	0,0	20,20	0,0	0,0	9	0	0	0	3,3	6,6	0,0	0,0	FALSE	FALSE
chr10	115182860	.	T	C	.	PASS	33	1	ref	33	1	TT->CT	.	253	60	0	0.17	0	.	.	8.12	C|missense_variant|MODERATE|Tph2|Tph2|transcript|NM_173391.3|protein_coding|2/11|c.145A>G|p.Lys49Glu|278/2626|145/1467|49/488||	.	.	119	1	0	0	0,0	0,0	0,0	118,119	133	0	0	0	0,0	4,4	0,0	129,129	FALSE	TRUE
chr10	115208847	.	A	T	.	PASS	47	1	ref	47	1	AA->AT	.	169	60	0	1.19	0	.	.	9.45	T|intron_variant|MODIFIER|Tbc1d15|Tbc1d15|transcript|NM_025706.3|protein_coding|14/16|c.1599+50T>A||||||	.	.	93	0	0	0	93,93	0,0	0,0	0,0	76	0	0	0	72,72	0,0	0,0	4,4	FALSE	FALSE
chr10	115218600	.	G	A	.	PASS	79	2	ref	79	2	GG->AG	.	662	60	0	0.34	0	.	.	9.71	A|missense_variant|MODERATE|Tbc1d15|Tbc1d15|transcript|NM_025706.3|protein_coding|9/17|c.1039C>T|p.Pro347Ser|1121/3779|1039/2016|347/671||	.	.	322	0	0	0	0,0	0,0	321,324	1,1	334	2	0	0	8,8	0,0	324,329	0,0	FALSE	TRUE
chr10	115233120	.	C	T	.	PASS	30	1	ref	30	1	CC->CT	.	326	60	0	-0.08	0	.	.	7.65	T|missense_variant&splice_region_variant|MODERATE|Tbc1d15|Tbc1d15|transcript|NM_025706.3|protein_coding|4/17|c.343G>A|p.Asp115Asn|425/3779|343/2016|115/671||	.	.	179	0	0	0	0,0	179,180	0,0	0,0	146	0	0	0	0,0	142,142	0,0	4,4	FALSE	TRUE
chr10	115269914	.	C	A	.	PASS	43	1	ref	43	1	CC->AC	.	175	60	0	-0.36	0	.	.	8.58	A|intergenic_region|MODIFIER|Tbc1d15-Rab21|Tbc1d15-Rab21|intergenic_region|Tbc1d15-Rab21|||n.115269914C>A||||||	.	.	80	0	0	0	0,0	80,81	0,0	0,0	94	0	0	0	4,4	90,90	0,0	0,0	FALSE	FALSE
chr10	115290799	.	G	A	.	PASS	42	1	ref	42	1	GG->AG	.	109	60	0	-0.19	0	.	.	10.08	A|synonymous_variant|LOW|Rab21|Rab21|transcript|NM_024454.1|protein_coding|7/7|c.642C>T|p.Ser214Ser|887/1824|642/669|214/222||	.	.	52	0	0	0	0,0	0,0	52,52	0,0	57	0	0	0	4,4	0,0	53,53	0,0	FALSE	FALSE
chr10	115294879	.	A	G	.	PASS	39	1	ref	39	1	AA->AG	.	449	60	0	-1.06	0	.	.	8.18	G|missense_variant|MODERATE|Rab21|Rab21|transcript|NM_024454.1|protein_coding|6/7|c.521T>C|p.Leu174Pro|766/1824|521/669|174/222||	.	.	223	0	0	0	223,223	0,0	0,0	0,0	226	2	0	0	217,219	0,0	7,7	0,0	FALSE	TRUE
chr10	115295014	.	G	C	.	PASS	81	1	ref	81	1	GG->CG	.	262	60	0	-0.47	0	.	.	10.23	C|intron_variant|MODIFIER|Rab21|Rab21|transcript|NM_024454.1|protein_coding|5/6|c.441-55C>G||||||	.	.	123	0	0	0	0,0	0,0	123,126	0,0	136	1	0	0	0,0	6,7	128,128	1,1	FALSE	FALSE
chr10	115315315	.	G	A	.	PASS	31	1	ref	31	1	GG->AG	.	31	60	0	1.7	0	.	.	7.66	A|missense_variant|MODERATE|Rab21|Rab21|transcript|NM_024454.1|protein_coding|1/7|c.32C>T|p.Ala11Val|277/1824|32/669|11/222||	.	.	9	0	0	0	0,0	0,0	9,9	0,0	22	0	0	0	4,4	0,0	18,18	0,0	FALSE	TRUE
chr10	115343963	.	G	A	.	PASS	37	1	ref	37	1	GG->AG	.	62	60	0	0.84	0	.	.	10.05	A|intron_variant|MODIFIER|Tmem19|Tmem19|transcript|NM_133683.3|protein_coding|5/6|c.638-56C>T||||||	.	.	36	1	0	0	0,0	0,0	35,36	0,0	26	0	0	0	3,3	0,0	23,23	0,0	FALSE	FALSE
chr10	115347207	.	G	A	.	PASS	49	1	ref	49	1	GG->AG	.	146	60	0	0.05	0	.	.	10.02	A|synonymous_variant|LOW|Tmem19|Tmem19|transcript|NM_133683.3|protein_coding|5/7|c.462C>T|p.Asn154Asn|694/3009|462/1011|154/336||	.	.	75	0	0	0	0,0	0,0	75,77	0,0	69	0	0	0	4,4	0,0	65,65	0,0	FALSE	FALSE
chr10	115347256	.	C	T	.	PASS	53	1	ref	53	1	CC->CT	.	113	60	0	2.59	0	.	.	12.09	T|missense_variant|MODERATE|Tmem19|Tmem19|transcript|NM_133683.3|protein_coding|5/7|c.413G>A|p.Cys138Tyr|645/3009|413/1011|138/336||	.	.	54	0	0	0	0,0	54,56	0,0	0,0	57	0	0	0	0,0	53,53	0,0	4,4	FALSE	TRUE
chr10	115372593	.	T	A	.	PASS	96	1	ref	96	1	TT->AT	.	391	60	0	-0.52	0	.	.	9.5	A|missense_variant|MODERATE|Thap2|Thap2|transcript|NM_025780.4|protein_coding|3/3|c.621A>T|p.Gln207His|781/4976|621/654|207/217||	.	.	197	2	0	0	0,0	0,0	0,0	195,197	194	2	0	0	8,8	0,0	0,0	184,186	FALSE	TRUE
chr10	115384161	.	C	A	.	PASS	69	1	ref	69	1	CC->AC	.	113	59.85	0	0.67	0	.	.	14.43	A|upstream_gene_variant|MODIFIER|Zfc3h1|Zfc3h1|transcript|NM_001033261.2|protein_coding||c.-1037C>A|||||798|,A|intron_variant|MODIFIER|Thap2|Thap2|transcript|NM_025780.4|protein_coding|1/2|c.71+44G>T||||||	.	.	46	1	0	0	0,0	45,47	0,0	0,0	66	0	0	0	6,6	60,60	0,0	0,0	FALSE	FALSE
chr10	115401719	.	G	T	.	PASS	69	1	ref	69	1	GG->GT	.	115	59.76	0	-0.63	0	.	.	15.29	T|stop_gained|HIGH|Zfc3h1|Zfc3h1|transcript|NM_001033261.2|protein_coding|5/35|c.1402G>T|p.Glu468*|1641/6956|1402/5979|468/1992||	(Zfc3h1|Zfc3h1|1|1.00)	(Zfc3h1|Zfc3h1|1|1.00)	37	0	0	0	0,0	0,0	37,37	0,0	77	0	0	0	0,0	0,0	69,70	8,8	TRUE	FALSE
chr10	115404211	.	G	T	.	PASS	44	2	ref	44	2	GG->GT	.	493	60	0	2.9	0	.	.	8.57	T|missense_variant|MODERATE|Zfc3h1|Zfc3h1|transcript|NM_001033261.2|protein_coding|7/35|c.1648G>T|p.Val550Leu|1887/6956|1648/5979|550/1992||	.	.	259	0	0	0	0,0	0,0	259,259	0,0	231	0	0	0	2,2	0,0	225,228	4,4	FALSE	TRUE
chr10	115409372	.	T	C	.	PASS	29	1	ref	29	1	TT->CT	.	86	60	0	1.93	0	.	.	7.94	C|intron_variant|MODIFIER|Zfc3h1|Zfc3h1|transcript|NM_001033261.2|protein_coding|12/34|c.2519+130T>C||||||	.	.	46	0	0	0	0,0	0,0	0,0	46,46	40	0	0	0	0,0	3,3	0,0	37,37	FALSE	FALSE
chr10	115411974	.	G	A	.	PASS	55	1	ref	55	1	GG->AG	.	468	60	0	1.02	0	.	.	10.01	A|synonymous_variant|LOW|Zfc3h1|Zfc3h1|transcript|NM_001033261.2|protein_coding|15/35|c.3081G>A|p.Leu1027Leu|3320/6956|3081/5979|1027/1992||	.	.	225	0	0	0	0,0	0,0	225,225	0,0	241	0	0	0	6,6	0,0	235,237	0,0	FALSE	FALSE
chr10	115412063	.	C	A	.	PASS	57	2	ref	57	2	CC->AC	.	545	60	0	0.55	0	.	.	10.1	A|missense_variant|MODERATE|Zfc3h1|Zfc3h1|transcript|NM_001033261.2|protein_coding|15/35|c.3170C>A|p.Thr1057Asn|3409/6956|3170/5979|1057/1992||	.	.	257	0	0	0	0,0	257,259	0,0	0,0	283	0	0	0	6,6	277,280	0,0	0,0	FALSE	TRUE
chr10	115419892	.	G	A	.	PASS	54	1	ref	54	1	GG->AG	.	493	60	0	0.1	0	.	.	8.62	A|missense_variant|MODERATE|Zfc3h1|Zfc3h1|transcript|NM_001033261.2|protein_coding|23/35|c.4447G>A|p.Ala1483Thr|4686/6956|4447/5979|1483/1992||	.	.	265	0	0	0	2,2	0,0	263,265	0,0	222	2	0	0	6,6	0,0	213,218	1,2	FALSE	TRUE
chr10	115427396	.	A	G	.	PASS	68	1	ref	68	1	AA->AG	.	416	60	0	-1.13	0	.	.	10.1	G|splice_acceptor_variant&intron_variant|HIGH|Zfc3h1|Zfc3h1|transcript|NM_001033261.2|protein_coding|28/34|c.5265-2A>G||||||	(Zfc3h1|Zfc3h1|1|1.00)	.	179	0	0	0	179,179	0,0	0,0	0,0	236	0	0	0	230,231	0,0	6,6	0,0	TRUE	FALSE
chr10	115428888	.	C	A	.	PASS	76	1	ref	76	1	CC->AC	.	205	60	0	-2.05	0	.	.	11.08	A|missense_variant|MODERATE|Zfc3h1|Zfc3h1|transcript|NM_001033261.2|protein_coding|31/35|c.5563C>A|p.Pro1855Thr|5802/6956|5563/5979|1855/1992||	.	.	100	0	0	0	0,0	100,100	0,0	0,0	104	0	0	0	6,6	98,99	0,0	0,0	FALSE	TRUE
chr10	115475213	.	C	A	.	PASS	43	1	ref	43	1	CC->AC	.	184	60	0	-0.11	0	.	.	8.7	A|missense_variant|MODERATE|Lgr5|Lgr5|transcript|NM_010195.2|protein_coding|6/18|c.677G>T|p.Gly226Val|964/4711|677/2724|226/907||	.	.	92	0	0	0	0,0	92,92	0,0	0,0	92	0	0	0	4,4	88,88	0,0	0,0	FALSE	TRUE
chr10	115478413	.	A	G	.	PASS	43	1	ref	43	1	AA->AG	.	156	60	0	-1.43	0	.	.	8.08	G|synonymous_variant|LOW|Lgr5|Lgr5|transcript|NM_010195.2|protein_coding|5/18|c.618T>C|p.Phe206Phe|905/4711|618/2724|206/907||	.	.	62	0	0	0	62,62	0,0	0,0	0,0	92	1	0	0	87,90	0,0	4,4	0,0	FALSE	FALSE
chr10	116112764	.	C	A	.	PASS	33	1	ref	33	1	CC->AC	.	59	60	0	1.26	0	.	.	8.72	A|stop_gained|HIGH|4933416C03Rik|4933416C03Rik|transcript|NM_001161855.1|protein_coding|1/1|c.856G>T|p.Glu286*|1154/2254|856/1137|286/378||,A|intron_variant|MODIFIER|Ptprr|Ptprr|transcript|NM_011217.2|protein_coding|2/13|c.355-47695C>A||||||	.	.	27	0	0	0	0,0	27,27	0,0	0,0	32	0	0	0	3,3	29,29	0,0	0,0	TRUE	FALSE
chr10	116177540	.	A	G	.	PASS	13	1	ref	13	1	AA->AG	.	16	60	0	-1.06	0	.	.	7.72	G|5_prime_UTR_variant|MODIFIER|Ptprr|Ptprr|transcript|NM_001161838.1|protein_coding|1/10|c.-286A>G|||||286|,G|5_prime_UTR_variant|MODIFIER|Ptprr|Ptprr|transcript|NM_001161840.1|protein_coding|1/11|c.-169A>G|||||286|,G|intron_variant|MODIFIER|Ptprr|Ptprr|transcript|NM_011217.2|protein_coding|4/13|c.625-178A>G||||||,G|intron_variant|MODIFIER|Ptprr|Ptprr|transcript|NM_001161837.1|protein_coding|3/12|c.304-178A>G||||||,G|intron_variant|MODIFIER|Ptprr|Ptprr|transcript|NM_001161839.1|protein_coding|1/10|c.-108-178A>G||||||	.	.	9	0	0	0	9,9	0,0	0,0	0,0	7	0	0	0	4,4	0,0	3,3	0,0	FALSE	FALSE
chr10	116177813	.	A	G	.	PASS	71	1	ref	71	1	AA->AG	.	222	60	0	-0.66	0	.	.	10.23	G|missense_variant|MODERATE|Ptprr|Ptprr|transcript|NM_011217.2|protein_coding|5/14|c.720A>G|p.Ile240Met|1112/3466|720/1971|240/656||,G|missense_variant|MODERATE|Ptprr|Ptprr|transcript|NM_001161837.1|protein_coding|4/13|c.399A>G|p.Ile133Met|506/2860|399/1650|133/549||,G|5_prime_UTR_premature_start_codon_gain_variant|LOW|Ptprr|Ptprr|transcript|NM_001161839.1|protein_coding|2/11|c.-13A>G||||||,G|5_prime_UTR_premature_start_codon_gain_variant|LOW|Ptprr|Ptprr|transcript|NM_001161838.1|protein_coding|1/10|c.-13A>G||||||,G|5_prime_UTR_premature_start_codon_gain_variant|LOW|Ptprr|Ptprr|transcript|NM_001161840.1|protein_coding|2/11|c.-13A>G||||||,G|5_prime_UTR_variant|MODIFIER|Ptprr|Ptprr|transcript|NM_001161839.1|protein_coding|2/11|c.-13A>G|||||13|,G|5_prime_UTR_variant|MODIFIER|Ptprr|Ptprr|transcript|NM_001161838.1|protein_coding|1/10|c.-13A>G|||||13|,G|5_prime_UTR_variant|MODIFIER|Ptprr|Ptprr|transcript|NM_001161840.1|protein_coding|2/11|c.-13A>G|||||13|	.	.	81	0	0	0	81,82	0,0	0,0	0,0	140	0	0	0	133,133	0,0	6,6	1,1	FALSE	TRUE
chr10	116188394	.	T	G	.	PASS	57	2	ref	57	2	TT->GT	.	103	60	0	-2.44	0	.	.	13.42	G|synonymous_variant|LOW|Ptprr|Ptprr|transcript|NM_011217.2|protein_coding|6/14|c.930T>G|p.Pro310Pro|1322/3466|930/1971|310/656||,G|synonymous_variant|LOW|Ptprr|Ptprr|transcript|NM_001161837.1|protein_coding|5/13|c.609T>G|p.Pro203Pro|716/2860|609/1650|203/549||,G|synonymous_variant|LOW|Ptprr|Ptprr|transcript|NM_001161839.1|protein_coding|3/11|c.198T>G|p.Pro66Pro|364/2508|198/1239|66/412||,G|synonymous_variant|LOW|Ptprr|Ptprr|transcript|NM_001161838.1|protein_coding|2/10|c.198T>G|p.Pro66Pro|673/2817|198/1239|66/412||,G|synonymous_variant|LOW|Ptprr|Ptprr|transcript|NM_001161840.1|protein_coding|3/11|c.198T>G|p.Pro66Pro|556/2700|198/1239|66/412||	.	.	55	0	0	0	0,0	0,0	0,0	55,55	47	0	0	0	0,0	0,0	4,4	43,44	FALSE	FALSE
chr10	116251282	.	T	C	.	PASS	37	2	ref	37	2	TT->CT	.	117	60	0	0.5	0	.	.	8.06	C|intron_variant|MODIFIER|Ptprr|Ptprr|transcript|NM_011217.2|protein_coding|11/13|c.1605+60T>C||||||,C|intron_variant|MODIFIER|Ptprr|Ptprr|transcript|NM_001161837.1|protein_coding|10/12|c.1284+60T>C||||||,C|intron_variant|MODIFIER|Ptprr|Ptprr|transcript|NM_001161839.1|protein_coding|8/10|c.873+60T>C||||||,C|intron_variant|MODIFIER|Ptprr|Ptprr|transcript|NM_001161838.1|protein_coding|7/9|c.873+60T>C||||||,C|intron_variant|MODIFIER|Ptprr|Ptprr|transcript|NM_001161840.1|protein_coding|8/10|c.873+60T>C||||||	.	.	48	0	0	0	0,0	0,0	0,0	48,48	67	0	0	0	0,0	4,4	0,0	63,65	FALSE	FALSE
chr10	116256360	.	T	C	.	PASS	29	1	ref	29	1	TT->CT	.	45	60	0	0.6	0	.	.	9.9	C|intron_variant|MODIFIER|Ptprr|Ptprr|transcript|NM_011217.2|protein_coding|13/13|c.1877+117T>C||||||,C|intron_variant|MODIFIER|Ptprr|Ptprr|transcript|NM_001161837.1|protein_coding|12/12|c.1556+117T>C||||||,C|intron_variant|MODIFIER|Ptprr|Ptprr|transcript|NM_001161839.1|protein_coding|10/10|c.1145+117T>C||||||,C|intron_variant|MODIFIER|Ptprr|Ptprr|transcript|NM_001161838.1|protein_coding|9/9|c.1145+117T>C||||||,C|intron_variant|MODIFIER|Ptprr|Ptprr|transcript|NM_001161840.1|protein_coding|10/10|c.1145+117T>C||||||	.	.	24	0	0	0	0,0	0,0	0,0	24,24	21	0	0	0	0,0	3,3	0,0	18,18	FALSE	FALSE
chr10	116273595	.	G	A	.	PASS	71	1	ref	71	1	GG->AG	.	46	60	0	3	0	.	.	16.5	A|intron_variant|MODIFIER|Ptprr|Ptprr|transcript|NM_011217.2|protein_coding|13/13|c.1878-138G>A||||||,A|intron_variant|MODIFIER|Ptprr|Ptprr|transcript|NM_001161837.1|protein_coding|12/12|c.1557-138G>A||||||,A|intron_variant|MODIFIER|Ptprr|Ptprr|transcript|NM_001161839.1|protein_coding|10/10|c.1146-138G>A||||||,A|intron_variant|MODIFIER|Ptprr|Ptprr|transcript|NM_001161838.1|protein_coding|9/9|c.1146-138G>A||||||,A|intron_variant|MODIFIER|Ptprr|Ptprr|transcript|NM_001161840.1|protein_coding|10/10|c.1146-138G>A||||||	.	.	27	0	0	0	0,0	0,0	27,27	0,0	19	0	0	0	4,4	0,0	15,15	0,0	FALSE	FALSE
chr10	116273619	.	A	G	.	PASS	91	1	ref	91	1	AA->AG	.	98	60	0	1.74	0	.	.	19.98	G|intron_variant|MODIFIER|Ptprr|Ptprr|transcript|NM_011217.2|protein_coding|13/13|c.1878-114A>G||||||,G|intron_variant|MODIFIER|Ptprr|Ptprr|transcript|NM_001161837.1|protein_coding|12/12|c.1557-114A>G||||||,G|intron_variant|MODIFIER|Ptprr|Ptprr|transcript|NM_001161839.1|protein_coding|10/10|c.1146-114A>G||||||,G|intron_variant|MODIFIER|Ptprr|Ptprr|transcript|NM_001161838.1|protein_coding|9/9|c.1146-114A>G||||||,G|intron_variant|MODIFIER|Ptprr|Ptprr|transcript|NM_001161840.1|protein_coding|10/10|c.1146-114A>G||||||	.	.	59	0	0	0	59,59	0,0	0,0	0,0	39	0	0	0	31,31	0,0	8,8	0,0	FALSE	FALSE
chr10	116302191	.	G	A	.	PASS	40	1	ref	40	1	GG->AG	.	174	60	0	-2.29	0	.	.	7.08	A|synonymous_variant|LOW|Ptprb|Ptprb|transcript|NM_029928.2|protein_coding|2/32|c.138G>A|p.Arg46Arg|390/11912|138/5997|46/1998||	.	.	69	0	0	0	0,0	0,0	69,69	0,0	105	0	0	0	4,4	0,0	101,101	0,0	FALSE	FALSE
chr10	116327973	.	C	A	.	PASS	75	1	ref	75	1	CC->AC	.	217	60	0	0.77	0	.	.	10.23	A|missense_variant|MODERATE|Ptprb|Ptprb|transcript|NM_029928.2|protein_coding|8/32|c.1684C>A|p.His562Asn|1936/11912|1684/5997|562/1998||	.	.	98	0	0	0	0,0	98,98	0,0	0,0	119	0	0	0	6,6	113,113	0,0	0,0	FALSE	TRUE
chr10	116341588	.	G	A	.	PASS	75	1	ref	75	1	GG->AG	.	263	60	0	-1.41	0	.	.	10.08	A|missense_variant|MODERATE|Ptprb|Ptprb|transcript|NM_029928.2|protein_coding|13/32|c.3192G>A|p.Met1064Ile|3444/11912|3192/5997|1064/1998||	.	.	102	0	0	0	0,0	0,0	102,102	0,0	160	0	0	0	6,7	0,0	154,154	0,0	FALSE	TRUE
chr10	116344067	.	G	T	.	PASS	48	1	ref	48	1	GG->GT	.	158	60	0	-1.97	0	.	.	8.38	T|intron_variant|MODIFIER|Ptprb|Ptprb|transcript|NM_029928.2|protein_coding|14/31|c.3517+11G>T||||||	.	.	86	0	0	0	0,0	0,0	85,85	1,1	72	0	0	0	0,0	0,0	68,68	4,4	FALSE	FALSE
chr10	116363529	.	G	A	.	PASS	63	1	ref	63	1	GG->AG	.	49	60	0	-0.26	0	.	.	17.95	A|intron_variant|MODIFIER|Ptprb|Ptprb|transcript|NM_029928.2|protein_coding|25/31|c.5218+160G>A||||||	.	.	20	0	0	0	0,0	0,0	20,20	0,0	29	1	0	0	4,4	0,0	24,24	0,0	FALSE	FALSE
chr10	116369147	.	A	G	.	PASS	19	1	ref	19	1	AA->AG	.	16	60	0	-1.73	0	.	.	11.01	G|intron_variant|MODIFIER|Ptprb|Ptprb|transcript|NM_029928.2|protein_coding|28/31|c.5554-149A>G||||||	.	.	11	0	0	0	11,11	0,0	0,0	0,0	5	0	0	0	3,3	0,0	2,2	0,0	FALSE	FALSE
chr10	116372956	.	G	A	.	PASS	53	1	ref	53	1	GG->AG	.	133	60	0	1.47	0	.	.	12.67	A|missense_variant|MODERATE|Ptprb|Ptprb|transcript|NM_029928.2|protein_coding|30/32|c.5833G>A|p.Val1945Ile|6085/11912|5833/5997|1945/1998||	.	.	75	0	0	0	0,0	0,0	75,75	0,0	58	0	0	0	4,4	0,0	54,54	0,0	FALSE	TRUE
chr10	116418376	.	G	A	.	PASS	86	1	ref	86	1	GG->AG	.	229	60	0	0.28	0	.	.	14.99	A|synonymous_variant|LOW|Kcnmb4|Kcnmb4|transcript|NM_021452.1|protein_coding|3/3|c.495C>T|p.His165His|497/1005|495/633|165/210||,A|non_coding_transcript_exon_variant|MODIFIER|Kcnmb4os1|Kcnmb4os1|transcript|NR_028107.1|pseudogene|1/2|n.256G>A||||||	.	.	136	0	0	0	0,0	0,0	136,136	0,0	93	1	0	0	6,6	0,0	85,86	1,1	FALSE	FALSE
chr10	116506380	.	T	A	.	PASS	41	1	ref	41	1	TT->AT	.	204	60	0	2.78	0	.	.	8.34	A|missense_variant|MODERATE|Cnot2|Cnot2|transcript|NM_001037847.2|protein_coding|6/16|c.448A>T|p.Met150Leu|502/2746|448/1653|150/550||,A|missense_variant|MODERATE|Cnot2|Cnot2|transcript|NM_001037846.3|protein_coding|6/16|c.418A>T|p.Met140Leu|572/2816|418/1623|140/540||,A|missense_variant|MODERATE|Cnot2|Cnot2|transcript|NM_028082.2|protein_coding|5/15|c.295A>T|p.Met99Leu|449/2693|295/1500|99/499||,A|downstream_gene_variant|MODIFIER|Cnot2|Cnot2|transcript|NM_001037848.3|protein_coding||c.*3986A>T|||||3411|,A|non_coding_transcript_exon_variant|MODIFIER|Cnot2|Cnot2|transcript|NR_024327.1|pseudogene|4/14|n.382A>T||||||	.	.	102	0	0	0	0,0	0,0	0,0	102,102	102	0	0	0	4,4	0,0	0,0	98,98	FALSE	TRUE
chr10	116517161	.	A	G	.	PASS	60	1	ref	60	1	AA->AG	.	100	60	0	1.59	0	.	.	16.83	G|intron_variant|MODIFIER|Cnot2|Cnot2|transcript|NM_001037847.2|protein_coding|4/15|c.268+156T>C||||||,G|intron_variant|MODIFIER|Cnot2|Cnot2|transcript|NM_001037846.3|protein_coding|4/15|c.238+156T>C||||||,G|intron_variant|MODIFIER|Cnot2|Cnot2|transcript|NM_028082.2|protein_coding|3/14|c.115+156T>C||||||,G|intron_variant|MODIFIER|Cnot2|Cnot2|transcript|NR_024327.1|pseudogene|2/13|n.203-9973T>C||||||,G|intron_variant|MODIFIER|Cnot2|Cnot2|transcript|NM_001037848.3|protein_coding|4/4|c.238+156T>C||||||	.	.	57	0	1	0	57,57	0,0	0,0	0,0	43	0	0	0	39,39	0,0	4,4	0,0	FALSE	FALSE
chr10	116528084	.	A	T	.	PASS	33	1	ref	33	1	AA->AT	.	62	60	0	-0.19	0	.	.	8.71	T|intron_variant|MODIFIER|Cnot2|Cnot2|transcript|NM_001037847.2|protein_coding|2/15|c.79-135T>A||||||,T|intron_variant|MODIFIER|Cnot2|Cnot2|transcript|NM_001037846.3|protein_coding|2/15|c.49-135T>A||||||,T|intron_variant|MODIFIER|Cnot2|Cnot2|transcript|NM_028082.2|protein_coding|2/14|c.49-10701T>A||||||,T|intron_variant|MODIFIER|Cnot2|Cnot2|transcript|NR_024327.1|pseudogene|2/13|n.203-20896T>A||||||,T|intron_variant|MODIFIER|Cnot2|Cnot2|transcript|NM_001037848.3|protein_coding|2/4|c.49-135T>A||||||	.	.	27	0	0	0	27,29	0,0	0,0	0,0	33	0	0	0	30,30	0,0	0,0	3,3	FALSE	FALSE
chr10	116581452	.	C	T	.	PASS	69	2	ref	69	2	CC->CT	.	183	60	0	-1.3	0	.	.	15.15	T|splice_donor_variant&intron_variant|HIGH|Cnot2|Cnot2|transcript|NM_001037847.2|protein_coding|1/15|c.5+1G>A||||||,T|splice_donor_variant&intron_variant|HIGH|Cnot2|Cnot2|transcript|NM_001037846.3|protein_coding|1/15|c.-96+1G>A||||||,T|splice_donor_variant&intron_variant|HIGH|Cnot2|Cnot2|transcript|NM_028082.2|protein_coding|1/14|c.-96+1G>A||||||,T|splice_donor_variant&intron_variant|HIGH|Cnot2|Cnot2|transcript|NR_024327.1|pseudogene|1/13|n.59+1G>A||||||,T|splice_donor_variant&intron_variant|HIGH|Cnot2|Cnot2|transcript|NM_001037848.3|protein_coding|1/4|c.-96+1G>A||||||	(Cnot2|Cnot2|5|0.80)	.	100	0	0	0	0,0	100,102	0,0	0,0	76	0	0	0	0,0	70,75	0,0	6,6	TRUE	FALSE
chr10	116777419	.	G	A	.	PASS	57	1	ref	57	1	GG->AG	.	453	60	0	-0.03	0	.	.	10.1	A|synonymous_variant|LOW|Myrfl|Myrfl|transcript|NM_001033333.3|protein_coding|23/25|c.2478C>T|p.Tyr826Tyr|2694/3114|2478/2715|826/904||	.	.	216	0	0	0	0,0	0,0	216,218	0,0	235	0	0	0	6,6	0,0	229,229	0,0	FALSE	FALSE
chr10	116779453	.	G	T	.	PASS	34	1	ref	34	1	GG->GT	.	247	60	0	2.13	0	.	.	7.92	T|intron_variant|MODIFIER|Myrfl|Myrfl|transcript|NM_001033333.3|protein_coding|22/24|c.2441+96C>A||||||	.	.	115	0	0	0	0,0	0,0	115,115	0,0	130	0	0	0	0,0	0,0	126,128	4,4	FALSE	FALSE
chr10	116803351	.	C	A	.	PASS	75	1	ref	75	1	CC->AC	.	198	60	0	0.87	0	.	.	11.24	A|intron_variant|MODIFIER|Myrfl|Myrfl|transcript|NM_001033333.3|protein_coding|14/24|c.1754+48G>T||||||	.	.	95	0	0	0	0,0	95,95	0,0	0,0	103	0	0	0	6,6	97,97	0,0	0,0	FALSE	FALSE
chr10	116822745	.	T	C	.	PASS	75	1	ref	75	1	TT->CT	.	151	60	0	0.54	0	.	.	15.95	C|missense_variant|MODERATE|Myrfl|Myrfl|transcript|NM_001033333.3|protein_coding|11/25|c.1306A>G|p.Met436Val|1522/3114|1306/2715|436/904||	.	.	78	0	0	0	0,0	0,0	0,0	78,78	73	0	0	0	0,0	6,6	0,0	67,67	FALSE	TRUE
chr10	116849130	.	C	T	.	PASS	82	1	ref	82	1	CC->CT	.	110	60	0	-0.43	0	.	.	18.84	T|missense_variant|MODERATE|Myrfl|Myrfl|transcript|NM_001033333.3|protein_coding|4/25|c.344G>A|p.Gly115Asp|560/3114|344/2715|115/904||	.	.	67	0	0	0	0,0	67,68	0,0	0,0	42	0	0	0	0,0	36,36	0,0	6,6	FALSE	TRUE
chr10	116915962	.	G	A	.	PASS	79	1	ref	79	1	GG->AG	.	290	60	0	0.6	0	.	.	10.1	A|missense_variant|MODERATE|Rab3ip|Rab3ip|transcript|NM_001003950.2|protein_coding|6/10|c.803C>T|p.Ser268Leu|954/2690|803/1287|268/428||	.	.	156	0	0	0	0,0	0,0	156,156	0,0	133	0	0	0	6,6	0,0	127,128	0,0	FALSE	TRUE
chr10	116939341	.	C	T	.	PASS	51	1	ref	51	1	CC->CT	.	139	60	0	1.33	0	.	.	11.13	T|synonymous_variant|LOW|Rab3ip|Rab3ip|transcript|NM_001003950.2|protein_coding|2/10|c.111G>A|p.Pro37Pro|262/2690|111/1287|37/428||	.	.	73	0	0	0	0,0	73,75	0,0	0,0	64	0	0	0	0,0	60,60	0,0	4,4	FALSE	FALSE
chr10	116988604	.	T	C	.	PASS	57	1	ref	57	1	TT->CT	.	619	60	0	1.34	0	.	.	10.1	C|intron_variant|MODIFIER|Best3|Best3|transcript|NM_001007583.1|protein_coding|1/9|c.-16-11T>C||||||	.	.	331	0	0	0	0,0	0,0	0,0	331,332	286	1	0	0	0,0	6,6	0,0	279,281	FALSE	FALSE
chr10	117024691	.	A	G	.	PASS	30	1	ref	30	1	AA->AG	.	262	60	0	0.56	0	.	.	7.1	G|missense_variant|MODERATE|Best3|Best3|transcript|NM_001007583.1|protein_coding|10/10|c.1855A>G|p.Asn619Asp|2370/2719|1855/2010|619/669||	.	.	115	0	0	0	115,115	0,0	0,0	0,0	146	0	0	0	142,143	0,0	4,4	0,0	FALSE	TRUE
chr10	117055240	.	G	T	.	PASS	35	2	ref	35	2	GG->GT	.	256	60	0	0.13	0	.	.	7.81	T|splice_region_variant&intron_variant|LOW|Cct2|Cct2|transcript|NM_007636.2|protein_coding|11/15|c.1103-5C>A||||||	.	.	130	8	0	0	0,0	0,0	122,129	0,0	125	5	0	0	0,0	0,0	116,122	4,4	FALSE	FALSE
chr10	117057703	.	G	C	.	PASS	51	1	ref	51	1	GG->CG	.	161	60	0	-0.2	0	.	.	11.2	C|intron_variant|MODIFIER|Cct2|Cct2|transcript|NM_007636.2|protein_coding|9/15|c.878+88C>G||||||	.	.	98	0	0	0	0,0	0,0	98,98	0,0	63	0	0	0	0,0	4,4	59,59	0,0	FALSE	FALSE
chr10	117062122	.	T	C	.	PASS	33	1	ref	33	1	TT->CT	.	263	60	0	-1.75	0	.	.	8.03	C|synonymous_variant|LOW|Cct2|Cct2|transcript|NM_007636.2|protein_coding|4/16|c.159A>G|p.Leu53Leu|265/1962|159/1608|53/535||	.	.	128	1	0	0	0,0	0,0	0,0	127,128	134	0	0	0	0,0	4,4	0,0	130,131	FALSE	FALSE
chr10	117078764	.	T	C	.	PASS	33	1	ref	33	1	TT->CT	.	254	60	0	1.24	0	.	.	8.12	C|synonymous_variant|LOW|Frs2|Frs2|transcript|NM_177798.3|protein_coding|7/10|c.249A>G|p.Gly83Gly|604/5684|249/1527|83/508||	.	.	121	0	0	0	0,0	0,0	0,0	121,121	133	0	0	0	0,0	4,4	0,0	129,129	FALSE	FALSE
chr10	117217049	.	C	A	.	PASS	42	1	ref	42	1	CC->AC	.	29	60	0	0.83	0	.	.	17.29	A|intron_variant|MODIFIER|Yeats4|Yeats4|transcript|NM_026570.4|protein_coding|6/6|c.514+163G>T||||||	.	.	17	0	0	0	0,0	17,17	0,0	0,0	12	0	0	0	3,3	9,9	0,0	0,0	FALSE	FALSE
chr10	117238670	.	G	T	.	PASS	32	1	ref	32	1	GG->GT	.	24	60	0	1.55	0	.	.	16.51	T|5_prime_UTR_variant|MODIFIER|9530003J23Rik|9530003J23Rik|transcript|NM_029906.3|protein_coding|1/4|c.-90C>A|||||90|	.	.	15	0	0	0	0,0	0,0	15,15	0,0	9	0	0	0	0,0	0,0	6,6	3,3	FALSE	FALSE
chr10	117246762	.	G	A	.	PASS	79	2	ref	79	2	GG->AG	.	278	60	0	0.09	0	.	.	10.1	A|intergenic_region|MODIFIER|9530003J23Rik-Lyz2|9530003J23Rik-Lyz2|intergenic_region|9530003J23Rik-Lyz2|||n.117246762G>A||||||	.	.	144	0	0	0	0,0	0,0	144,147	0,0	125	0	0	0	6,6	0,0	119,125	0,0	FALSE	FALSE
chr10	117278173	.	G	A	.	PASS	87	1	ref	87	1	GG->AG	.	313	59.91	0	-0.59	0	.	.	8.95	A|missense_variant|MODERATE|Lyz2|Lyz2|transcript|NM_017372.3|protein_coding|4/4|c.395C>T|p.Ala132Val|425/1057|395/447|132/148||	.	.	150	0	0	0	0,0	0,0	150,150	0,0	159	0	0	0	7,7	0,0	152,156	0,0	FALSE	TRUE
chr10	117278426	.	C	A	.	PASS	37	1	ref	37	1	CC->AC	.	43	60	0	-0.84	0	.	.	8.89	A|intron_variant|MODIFIER|Lyz2|Lyz2|transcript|NM_017372.3|protein_coding|3/3|c.380+217G>T||||||	.	.	17	0	0	0	0,0	17,17	0,0	0,0	26	0	0	0	3,3	23,23	0,0	0,0	FALSE	FALSE
chr10	117280665	.	T	C	.	PASS	106	1	ref	106	1	TT->CT	.	665	59.85	0	-2.29	0	.	.	8.42	C|missense_variant|MODERATE|Lyz2|Lyz2|transcript|NM_017372.3|protein_coding|2/4|c.277A>G|p.Asn93Asp|307/1057|277/447|93/148||	.	.	336	0	0	0	0,0	0,0	0,0	336,337	328	1	0	0	0,0	8,8	0,0	319,319	FALSE	TRUE
chr10	117280744	.	T	C	.	PASS	51	1	ref	51	1	TT->CT	.	707	59.98	0	-0.31	0	.	.	7.83	C|synonymous_variant|LOW|Lyz2|Lyz2|transcript|NM_017372.3|protein_coding|2/4|c.198A>G|p.Gly66Gly|228/1057|198/447|66/148||	.	.	393	0	0	0	0,0	0,0	0,0	393,393	313	0	0	0	0,0	6,6	0,0	307,308	FALSE	FALSE
chr10	117282069	.	T	C	.	PASS	49	1	ref	49	1	TT->CT	.	139	60	0	0.87	0	.	.	10.02	C|intron_variant|MODIFIER|Lyz2|Lyz2|transcript|NM_017372.3|protein_coding|1/3|c.136+38A>G||||||	.	.	69	0	0	0	0,0	0,0	0,0	69,69	69	0	0	0	0,0	4,4	0,0	65,66	FALSE	FALSE
chr10	117362972	.	T	C	.	PASS	55	1	ref	55	1	TT->CT	.	732	60	0	-0.38	0	.	.	10.01	C|splice_region_variant&intron_variant|LOW|Cpsf6|Cpsf6|transcript|NM_001310609.1|protein_coding|4/9|c.520+3A>G||||||,C|splice_region_variant&intron_variant|LOW|Cpsf6|Cpsf6|transcript|NM_001013391.2|protein_coding|4/9|c.520+3A>G||||||	.	.	306	2	0	0	0,0	0,0	0,0	304,306	426	0	0	0	0,0	7,7	0,0	419,419	FALSE	FALSE
chr10	117363260	.	G	A	.	PASS	31	1	ref	31	1	GG->AG	.	70	60	0	0.92	0	.	.	7.43	A|intron_variant|MODIFIER|Cpsf6|Cpsf6|transcript|NM_001310609.1|protein_coding|3/9|c.375-140C>T||||||,A|intron_variant|MODIFIER|Cpsf6|Cpsf6|transcript|NM_001013391.2|protein_coding|3/9|c.375-140C>T||||||	.	.	33	1	0	0	0,0	0,0	32,33	0,0	37	0	0	0	3,3	0,0	34,34	0,0	FALSE	FALSE
chr10	117594636	.	T	A	.	PASS	54	1	ref	54	1	TT->AT	.	140	60	0	2.19	0	.	.	12.61	A|intergenic_region|MODIFIER|Cpsf6-Cpm|Cpsf6-Cpm|intergenic_region|Cpsf6-Cpm|||n.117594636T>A||||||	.	.	83	0	0	0	0,0	0,0	0,0	83,83	57	0	0	0	4,4	0,0	0,0	53,53	FALSE	FALSE
chr10	117595046	.	G	A	.	PASS	54	1	ref	54	1	GG->AG	.	124	60	0	-0.22	0	.	.	13.01	A|intergenic_region|MODIFIER|Cpsf6-Cpm|Cpsf6-Cpm|intergenic_region|Cpsf6-Cpm|||n.117595046G>A||||||	.	.	66	0	0	0	0,0	0,0	66,67	0,0	57	0	0	0	4,4	0,0	53,53	0,0	FALSE	FALSE
chr10	117595247	.	C	T	.	PASS	57	1	ref	57	1	CC->CT	.	101	60	0	-0.22	0	.	.	15.71	T|intergenic_region|MODIFIER|Cpsf6-Cpm|Cpsf6-Cpm|intergenic_region|Cpsf6-Cpm|||n.117595247C>T||||||	.	.	53	0	0	0	0,0	53,53	0,0	0,0	48	0	0	0	0,0	44,44	0,0	4,4	FALSE	FALSE
chr10	117671520	.	C	A	.	PASS	41	1	ref	41	1	CC->AC	.	87	60	0	0.72	0	.	.	12.78	A|intron_variant|MODIFIER|Cpm|Cpm|transcript|NM_027468.1|protein_coding|5/8|c.617-76C>A||||||	.	.	65	0	0	0	0,0	64,64	0,0	1,1	22	0	0	0	3,3	19,19	0,0	0,0	FALSE	FALSE
chr10	117680158	.	T	C	.	PASS	45	1	ref	45	1	TT->CT	.	157	60	0	-0.68	0	.	.	9.16	C|intron_variant|MODIFIER|Cpm|Cpm|transcript|NM_027468.1|protein_coding|8/8|c.1089+47T>C||||||	.	.	71	0	0	0	0,0	0,0	0,0	71,72	85	0	0	0	0,0	4,4	0,0	81,81	FALSE	FALSE
chr10	117695825	.	T	C	.	PASS	49	1	ref	49	1	TT->CT	.	138	60	0	0.15	0	.	.	10.02	C|intron_variant|MODIFIER|Mdm2|Mdm2|transcript|NM_010786.4|protein_coding|8/11|c.496+128A>G||||||,C|intron_variant|MODIFIER|Mdm2|Mdm2|transcript|NM_001288586.2|protein_coding|7/10|c.349+128A>G||||||	.	.	69	0	0	0	0,0	0,0	0,0	69,69	69	0	0	0	0,0	4,4	0,0	65,65	FALSE	FALSE
chr10	117702168	.	G	T	.	PASS	63	1	ref	63	1	GG->GT	.	65	60	0	-1.39	0	.	.	18.15	T|intron_variant|MODIFIER|Mdm2|Mdm2|transcript|NM_010786.4|protein_coding|5/11|c.290+34C>A||||||,T|intron_variant|MODIFIER|Mdm2|Mdm2|transcript|NM_001288586.2|protein_coding|4/10|c.143+34C>A||||||	.	.	31	0	0	0	0,0	0,0	31,31	0,0	34	0	0	0	0,0	0,0	30,30	4,4	FALSE	FALSE
chr10	117751562	.	C	A	.	PASS	57	1	ref	57	1	CC->AC	.	37	60	0	-2.09	0	.	.	19.83	A|intron_variant|MODIFIER|Nup107|Nup107|transcript|NM_134010.2|protein_coding|26/27|c.2506-75G>T||||||	.	.	22	0	0	0	0,0	22,22	0,0	0,0	15	0	0	0	4,4	11,11	0,0	0,0	FALSE	FALSE
chr10	117761307	.	A	G	.	PASS	36	2	ref	36	2	AA->AG	.	150	60	0	0.26	0	.	.	8.31	G|missense_variant|MODERATE|Nup107|Nup107|transcript|NM_134010.2|protein_coding|23/28|c.2042T>C|p.Phe681Ser|2136/3092|2042/2781|681/926||	.	.	59	0	0	0	59,59	0,0	0,0	0,0	87	0	0	0	82,86	0,0	4,4	1,1	FALSE	TRUE
chr10	117765854	.	G	A	.	PASS	70	1	ref	70	1	GG->AG	.	47	60	0	-0.38	0	.	.	19.87	A|intron_variant|MODIFIER|Nup107|Nup107|transcript|NM_134010.2|protein_coding|19/27|c.1698+57C>T||||||	.	.	27	0	0	0	0,0	0,0	27,27	0,0	20	0	0	0	4,4	0,0	16,16	0,0	FALSE	FALSE
chr10	117766125	.	G	T	.	PASS	136	1	ref	62	1	GG->GT	.	73	60	0	0	0	.	.	19.73	T|intron_variant|MODIFIER|Nup107|Nup107|transcript|NM_134010.2|protein_coding|18/27|c.1580-96C>A||||||	.	.	31	0	0	0	0,0	0,0	27,27	4,4	42	0	0	0	0,0	0,0	0,0	42,42	FALSE	FALSE
chr10	117773166	.	A	G	.	PASS	79	1	ref	79	1	AA->AG	.	397	60	0	-1.27	0	.	.	10.1	G|intron_variant|MODIFIER|Nup107|Nup107|transcript|NM_134010.2|protein_coding|13/27|c.1178-35T>C||||||	.	.	211	0	0	0	211,211	0,0	0,0	0,0	186	0	0	0	180,180	0,0	6,6	0,0	FALSE	FALSE
chr10	117773208	.	G	A	.	PASS	83	1	ref	83	1	GG->AG	.	278	60	0	2.11	0	.	.	9.95	A|intron_variant|MODIFIER|Nup107|Nup107|transcript|NM_134010.2|protein_coding|13/27|c.1177+68C>T||||||	.	.	139	0	0	0	0,0	0,0	139,139	0,0	139	0	0	0	6,6	0,0	133,133	0,0	FALSE	FALSE
chr10	117777555	.	G	T	.	PASS	45	1	ref	45	1	GG->GT	.	156	60	0	0.13	0	.	.	7.37	T|intron_variant|MODIFIER|Nup107|Nup107|transcript|NM_134010.2|protein_coding|9/27|c.804+38C>A||||||	.	.	72	0	0	0	0,0	0,0	71,71	1,1	84	1	0	0	0,0	0,0	79,80	4,4	FALSE	FALSE
chr10	117777634	.	C	A	.	PASS	35	2	ref	35	2	CC->AC	.	205	60	0	-1.04	0	.	.	7.67	A|stop_gained|HIGH|Nup107|Nup107|transcript|NM_134010.2|protein_coding|9/28|c.763G>T|p.Glu255*|857/3092|763/2781|255/926||	(Nup107|Nup107|1|1.00)	(Nup107|Nup107|1|1.00)	80	0	0	0	0,0	80,80	0,0	0,0	125	2	0	0	4,4	119,121	0,0	0,0	TRUE	FALSE
chr10	117780743	.	A	G	.	PASS	35	1	ref	35	1	AA->AG	.	775	60	0	1.78	0	.	.	7.01	G|intron_variant|MODIFIER|Nup107|Nup107|transcript|NM_134010.2|protein_coding|7/27|c.684-17T>C||||||	.	.	387	0	0	0	386,386	0,0	1,1	0,0	388	0	0	0	382,382	0,0	6,6	0,0	FALSE	FALSE
chr10	117781446	.	C	T	.	PASS	76	1	ref	76	1	CC->CT	.	170	60	0	-0.37	0	.	.	14.15	T|splice_region_variant&synonymous_variant|LOW|Nup107|Nup107|transcript|NM_134010.2|protein_coding|7/28|c.558G>A|p.Val186Val|652/3092|558/2781|186/926||	.	.	86	0	0	0	0,0	86,88	0,0	0,0	82	0	0	0	0,0	76,76	0,0	6,6	FALSE	FALSE
chr10	117822730	.	G	T	.	PASS	52	1	ref	52	1	GG->GT	.	96	59.96	0	-1.18	0	.	.	12.84	T|intron_variant|MODIFIER|Rap1b|Rap1b|transcript|NM_024457.2|protein_coding|3/7|c.126+71C>A||||||	.	.	47	0	0	0	0,0	0,0	47,47	0,0	49	1	0	0	0,0	2,2	43,44	3,3	FALSE	FALSE
chr10	118146528	.	C	G	.	PASS	51	1	ref	51	1	CC->CG	.	91	60	0	-0.1	0	.	.	14.79	G|intron_variant|MODIFIER|Mdm1|Mdm1|transcript|NM_001162904.1|protein_coding|2/14|c.134-67C>G||||||,G|intron_variant|MODIFIER|Mdm1|Mdm1|transcript|NM_001162905.1|protein_coding|2/13|c.134-67C>G||||||,G|intron_variant|MODIFIER|Mdm1|Mdm1|transcript|NM_010785.2|protein_coding|2/12|c.134-67C>G||||||,G|intron_variant|MODIFIER|Mdm1|Mdm1|transcript|NM_148922.3|protein_coding|2/13|c.134-67C>G||||||	.	.	40	0	0	0	0,0	40,40	0,0	0,0	51	0	0	0	1,1	46,46	4,4	0,0	FALSE	FALSE
chr10	118156858	.	G	A	.	PASS	38	1	ref	38	1	GG->AG	.	792	60	0	-0.52	0	.	.	8.18	A|missense_variant|MODERATE|Mdm1|Mdm1|transcript|NM_001162904.1|protein_coding|8/15|c.1033G>A|p.Ala345Thr|1191/3151|1033/2157|345/718||,A|missense_variant|MODERATE|Mdm1|Mdm1|transcript|NM_001162905.1|protein_coding|7/14|c.898G>A|p.Ala300Thr|1056/3016|898/2022|300/673||,A|intron_variant|MODIFIER|Mdm1|Mdm1|transcript|NM_010785.2|protein_coding|7/12|c.1009-337G>A||||||,A|intron_variant|MODIFIER|Mdm1|Mdm1|transcript|NM_148922.3|protein_coding|7/13|c.1009-337G>A||||||	.	.	419	1	0	0	0,0	0,0	418,418	0,1	373	1	0	0	6,6	0,0	366,367	0,0	FALSE	TRUE
chr10	118157459	.	C	T	.	PASS	35	1	ref	35	1	CC->CT	.	48	60	0	0.21	0	.	.	8.67	T|intron_variant|MODIFIER|Mdm1|Mdm1|transcript|NM_001162904.1|protein_coding|9/14|c.1214+89C>T||||||,T|intron_variant|MODIFIER|Mdm1|Mdm1|transcript|NM_001162905.1|protein_coding|8/13|c.1079+89C>T||||||,T|intron_variant|MODIFIER|Mdm1|Mdm1|transcript|NM_010785.2|protein_coding|8/12|c.1184+89C>T||||||,T|intron_variant|MODIFIER|Mdm1|Mdm1|transcript|NM_148922.3|protein_coding|8/13|c.1184+89C>T||||||	.	.	19	0	0	0	0,0	19,19	0,0	0,0	29	0	0	0	0,0	26,26	0,0	3,3	FALSE	FALSE
chr10	118254002	.	T	C	.	PASS	43	1	ref	43	1	TT->CT	.	38	20.74	16	0	0	.	.	8.53	C|intergenic_region|MODIFIER|Il22-Iltifb|Il22-Iltifb|intergenic_region|Il22-Iltifb|||n.118254002T>C||||||	.	.	14	0	0	0	0,0	0,2	0,0	14,27	7	0	0	0	0,0	7,9	0,0	0,0	FALSE	FALSE
chr10	118283777	.	G	A	.	PASS	17	2	ref	17	2	GG->AG	.	30	41.38	0	0.82	0	.	.	7.36	A|intergenic_region|MODIFIER|Il22-Iltifb|Il22-Iltifb|intergenic_region|Il22-Iltifb|||n.118283777G>A||||||	.	.	13	0	0	0	0,1	0,0	13,13	0,0	15	0	0	0	6,6	0,0	9,10	0,0	FALSE	FALSE
chr10	118381616	.	G	T	.	PASS	65	1	ref	65	1	GG->GT	.	54	60	0	-2.63	0.34	.	.	7.35	T|intergenic_region|MODIFIER|Iltifb-Ifng|Iltifb-Ifng|intergenic_region|Iltifb-Ifng|||n.118381616G>T||||||	.	.	26	0	0	0	0,0	0,0	26,26	0,0	28	0	0	0	0,0	0,0	24,24	4,4	FALSE	FALSE
chr10	118860318	.	C	A	.	PASS	32	1	ref	32	1	CC->AC	.	296	60	0	-0.09	0	.	.	8.23	A|missense_variant|MODERATE|Dyrk2|Dyrk2|transcript|NM_001014390.2|protein_coding|3/3|c.1034G>T|p.Cys345Phe|1168/2137|1034/1800|345/599||	.	.	155	0	0	0	0,0	155,158	0,0	0,0	138	0	0	0	4,4	134,134	0,0	0,0	FALSE	TRUE
chr10	119206701	.	C	A	.	PASS	72	1	ref	72	1	CC->AC	.	191	60	0	1.97	0	.	.	11.04	A|intron_variant|MODIFIER|Cand1|Cand1|transcript|NM_027994.1|protein_coding|14/14|c.3468+15G>T||||||	.	.	82	0	0	0	0,0	82,82	0,0	0,0	106	0	0	0	6,6	100,103	0,0	0,0	FALSE	FALSE
chr10	119210723	.	C	T	.	PASS	37	1	ref	37	1	CC->CT	.	286	60	0	-1.2	0	.	.	8.06	T|missense_variant|MODERATE|Cand1|Cand1|transcript|NM_027994.1|protein_coding|10/15|c.2861G>A|p.Cys954Tyr|3208/8209|2861/3693|954/1230||	.	.	168	0	0	0	0,0	168,168	0,0	0,0	117	1	0	0	0,0	112,114	0,0	4,4	FALSE	TRUE
chr10	119211257	.	A	G	.	PASS	30	1	ref	30	1	AA->AG	.	326	60	0	0.26	0	.	.	7.65	G|missense_variant|MODERATE|Cand1|Cand1|transcript|NM_027994.1|protein_coding|10/15|c.2327T>C|p.Leu776Pro|2674/8209|2327/3693|776/1230||	.	.	158	0	0	0	158,158	0,0	0,0	0,0	168	0	0	0	163,163	0,0	4,4	1,1	FALSE	TRUE
chr10	119211647	.	G	T	.	PASS	73	1	ref	73	1	GG->GT	.	157	60	0	-0.2	0.94	.	.	8.14	T|missense_variant|MODERATE|Cand1|Cand1|transcript|NM_027994.1|protein_coding|10/15|c.1937C>A|p.Pro646His|2284/8209|1937/3693|646/1230||	.	.	85	0	0	0	0,0	0,0	85,85	0,0	72	0	0	0	1,1	0,0	67,67	4,4	FALSE	TRUE
chr10	119213882	.	C	T	.	PASS	49	1	ref	49	1	CC->CT	.	124	60	0	-3.01	0	.	.	8.25	T|intron_variant|MODIFIER|Cand1|Cand1|transcript|NM_027994.1|protein_coding|7/14|c.1001-43G>A||||||	.	.	54	0	0	0	0,0	54,54	0,0	0,0	70	0	0	0	0,0	66,66	0,0	4,4	FALSE	FALSE
chr10	119216512	.	T	C	.	PASS	58	1	ref	58	1	TT->CT	.	659	60	0	0.22	0	.	.	10.16	C|synonymous_variant|LOW|Cand1|Cand1|transcript|NM_027994.1|protein_coding|5/15|c.687A>G|p.Ser229Ser|1034/8209|687/3693|229/1230||	.	.	376	2	0	0	0,0	0,0	0,0	374,374	283	0	0	0	0,0	6,6	0,0	277,277	FALSE	FALSE
chr10	119218111	.	C	T	.	PASS	83	1	ref	83	1	CC->CT	.	208	60	0	0.62	0	.	.	15.95	T|intron_variant|MODIFIER|Cand1|Cand1|transcript|NM_027994.1|protein_coding|3/14|c.368-47G>A||||||	.	.	112	1	0	0	0,0	111,112	0,0	0,0	96	1	0	0	0,0	87,88	0,0	8,8	FALSE	FALSE
chr10	119976013	.	G	A	.	PASS	74	1	ref	74	1	GG->AG	.	128	60	0	1.42	0	.	.	16.83	A|missense_variant|MODERATE|Grip1|Grip1|transcript|NM_028736.2|protein_coding|8/25|c.868G>A|p.Asp290Asn|1059/5219|868/3384|290/1127||,A|missense_variant|MODERATE|Grip1|Grip1|transcript|NM_001277292.1|protein_coding|8/23|c.871G>A|p.Asp291Asn|1202/5161|871/3186|291/1061||,A|missense_variant|MODERATE|Grip1|Grip1|transcript|NM_133442.2|protein_coding|7/22|c.790G>A|p.Asp264Asn|1121/5080|790/3105|264/1034||,A|missense_variant|MODERATE|Grip1|Grip1|transcript|NM_001277293.1|protein_coding|8/25|c.871G>A|p.Asp291Asn|1202/3941|871/3342|291/1113||,A|missense_variant|MODERATE|Grip1|Grip1|transcript|NM_001277294.1|protein_coding|8/23|c.868G>A|p.Asp290Asn|1059/5018|868/3183|290/1060||,A|missense_variant|MODERATE|Grip1|Grip1|transcript|NM_130891.2|protein_coding|7/22|c.787G>A|p.Asp263Asn|978/4937|787/3102|263/1033||	.	.	63	0	0	0	0,0	0,0	63,64	0,0	64	0	0	0	6,6	0,0	58,58	0,0	FALSE	TRUE
chr10	119978757	.	G	T	.	PASS	36	1	ref	36	1	GG->GT	.	29	60	0	-1.17	0	.	.	12.57	T|intron_variant|MODIFIER|Grip1|Grip1|transcript|NM_028736.2|protein_coding|9/24|c.1042+150G>T||||||,T|intron_variant|MODIFIER|Grip1|Grip1|transcript|NM_001277292.1|protein_coding|9/22|c.1045+150G>T||||||,T|intron_variant|MODIFIER|Grip1|Grip1|transcript|NM_133442.2|protein_coding|8/21|c.964+150G>T||||||,T|intron_variant|MODIFIER|Grip1|Grip1|transcript|NM_001277293.1|protein_coding|9/24|c.1045+150G>T||||||,T|intron_variant|MODIFIER|Grip1|Grip1|transcript|NM_001277294.1|protein_coding|9/22|c.1042+150G>T||||||,T|intron_variant|MODIFIER|Grip1|Grip1|transcript|NM_130891.2|protein_coding|8/21|c.961+150G>T||||||	.	.	14	0	0	0	0,0	0,0	14,14	0,0	15	1	0	0	0,0	0,0	11,12	3,3	FALSE	FALSE
chr10	119993217	.	A	G	.	PASS	50	1	ref	50	1	AA->AG	.	167	60	0	0.42	0	.	.	10.52	G|synonymous_variant|LOW|Grip1|Grip1|transcript|NM_001277295.1|protein_coding|1/13|c.81A>G|p.Lys27Lys|296/3758|81/1899|27/632||,G|intron_variant|MODIFIER|Grip1|Grip1|transcript|NM_028736.2|protein_coding|11/24|c.1352-6535A>G||||||,G|intron_variant|MODIFIER|Grip1|Grip1|transcript|NM_001277292.1|protein_coding|10/22|c.1199-6535A>G||||||,G|intron_variant|MODIFIER|Grip1|Grip1|transcript|NM_133442.2|protein_coding|9/21|c.1118-6535A>G||||||,G|intron_variant|MODIFIER|Grip1|Grip1|transcript|NM_001277293.1|protein_coding|11/24|c.1355-6535A>G||||||,G|intron_variant|MODIFIER|Grip1|Grip1|transcript|NM_001277294.1|protein_coding|10/22|c.1196-6535A>G||||||,G|intron_variant|MODIFIER|Grip1|Grip1|transcript|NM_130891.2|protein_coding|9/21|c.1115-6535A>G||||||,G|non_coding_transcript_exon_variant|MODIFIER|Grip1|Grip1|transcript|NR_102387.1|pseudogene|1/15|n.296A>G||||||	.	.	100	0	0	0	100,100	0,0	0,0	0,0	67	0	0	0	63,63	0,0	4,4	0,0	FALSE	FALSE
chr10	120010172	.	C	A	.	PASS	40	1	ref	40	1	CC->AC	.	593	60	0	-0.6	0	.	.	8.18	A|intron_variant|MODIFIER|Grip1|Grip1|transcript|NM_028736.2|protein_coding|13/24|c.1685-34C>A||||||,A|intron_variant|MODIFIER|Grip1|Grip1|transcript|NM_001277292.1|protein_coding|12/22|c.1532-34C>A||||||,A|intron_variant|MODIFIER|Grip1|Grip1|transcript|NM_133442.2|protein_coding|11/21|c.1451-34C>A||||||,A|intron_variant|MODIFIER|Grip1|Grip1|transcript|NM_001277293.1|protein_coding|13/24|c.1688-34C>A||||||,A|intron_variant|MODIFIER|Grip1|Grip1|transcript|NM_001277294.1|protein_coding|12/22|c.1529-34C>A||||||,A|intron_variant|MODIFIER|Grip1|Grip1|transcript|NM_130891.2|protein_coding|11/21|c.1448-34C>A||||||,A|intron_variant|MODIFIER|Grip1|Grip1|transcript|NM_001277295.1|protein_coding|3/12|c.440-34C>A||||||,A|intron_variant|MODIFIER|Grip1|Grip1|transcript|NR_102387.1|pseudogene|3/14|n.655-34C>A||||||	.	.	278	0	0	0	0,0	278,278	0,0	0,0	311	0	0	0	6,7	305,308	0,0	0,0	FALSE	FALSE
chr10	120072811	.	C	T	.	PASS	59	1	ref	59	1	CC->CT	.	70	60	0	-1.23	0	.	.	16.34	T|intron_variant|MODIFIER|Grip1|Grip1|transcript|NM_028736.2|protein_coding|24/24|c.3156+34C>T||||||,T|intron_variant|MODIFIER|Grip1|Grip1|transcript|NM_001277292.1|protein_coding|22/22|c.2958+34C>T||||||,T|intron_variant|MODIFIER|Grip1|Grip1|transcript|NM_133442.2|protein_coding|21/21|c.2877+34C>T||||||,T|intron_variant|MODIFIER|Grip1|Grip1|transcript|NM_001277293.1|protein_coding|23/24|c.3114+34C>T||||||,T|intron_variant|MODIFIER|Grip1|Grip1|transcript|NM_001277294.1|protein_coding|22/22|c.2955+34C>T||||||,T|intron_variant|MODIFIER|Grip1|Grip1|transcript|NM_130891.2|protein_coding|21/21|c.2874+34C>T||||||,T|intron_variant|MODIFIER|Grip1|Grip1|transcript|NM_001277295.1|protein_coding|12/12|c.1671+34C>T||||||,T|intron_variant|MODIFIER|Grip1|Grip1|transcript|NR_102387.1|pseudogene|12/14|n.1886+34C>T||||||	.	.	29	0	0	0	0,0	29,29	0,0	0,0	41	0	0	0	0,0	37,37	0,0	4,4	FALSE	FALSE
chr10	120084847	.	C	T	.	PASS	40	2	ref	40	2	CC->CT	.	176	60	0	1.45	0	.	.	7.8	T|missense_variant|MODERATE|Helb|Helb|transcript|NM_080446.2|protein_coding|13/13|c.3190G>A|p.Ala1064Thr|3293/4532|3190/3225|1064/1074||,T|intron_variant|MODIFIER|Grip1|Grip1|transcript|NM_001277293.1|protein_coding|24/24|c.3302-2105C>T||||||,T|intron_variant|MODIFIER|Grip1|Grip1|transcript|NR_102387.1|pseudogene|14/14|n.2237-2105C>T||||||	.	.	73	0	0	0	0,0	73,73	0,0	0,0	102	0	0	0	0,0	98,99	0,0	4,4	FALSE	TRUE
chr10	120089971	.	G	T	.	PASS	33	1	ref	33	1	GG->GT	.	25	60	0	-0.49	0	.	.	16.51	T|downstream_gene_variant|MODIFIER|Grip1|Grip1|transcript|NM_001277293.1|protein_coding||c.*2979G>T|||||2711|,T|downstream_gene_variant|MODIFIER|Grip1|Grip1|transcript|NR_102387.1|pseudogene||n.*2711G>T|||||2711|,T|intron_variant|MODIFIER|Helb|Helb|transcript|NM_080446.2|protein_coding|11/12|c.2596-96C>A||||||	.	.	16	0	0	0	0,0	0,0	16,16	0,0	9	0	0	0	0,0	0,0	5,5	4,4	FALSE	FALSE
chr10	120102894	.	C	T	.	PASS	90	1	ref	90	1	CC->CT	.	307	60	0	0.33	0	.	.	11.12	T|synonymous_variant|LOW|Helb|Helb|transcript|NM_080446.2|protein_coding|5/13|c.1674G>A|p.Pro558Pro|1777/4532|1674/3225|558/1074||	.	.	163	1	0	0	0,0	162,163	0,0	0,0	144	0	0	0	0,0	136,136	0,0	8,8	FALSE	FALSE
chr10	120108952	.	A	G	.	PASS	32	1	ref	32	1	AA->AG	.	231	60	0	-0.34	0	.	.	8.06	G|synonymous_variant|LOW|Helb|Helb|transcript|NM_080446.2|protein_coding|3/13|c.678T>C|p.Ser226Ser|781/4532|678/3225|226/1074||	.	.	123	0	0	0	123,124	0,0	0,0	0,0	106	0	0	0	101,102	1,1	4,4	0,0	FALSE	FALSE
chr10	120145964	.	C	T	.	PASS	50	1	ref	50	1	CC->CT	.	197	60	0	0.73	0	.	.	10.22	T|splice_region_variant&intron_variant|LOW|Irak3|Irak3|transcript|NM_028679.3|protein_coding|9/11|c.1126-4G>A||||||	.	.	96	1	0	0	0,0	95,96	0,0	0,0	101	0	0	0	0,0	95,95	0,0	6,6	FALSE	FALSE
chr10	120165193	.	A	G	.	PASS	68	1	ref	68	1	AA->AG	.	181	60	0	0.39	0	.	.	10.51	G|missense_variant|MODERATE|Irak3|Irak3|transcript|NM_028679.3|protein_coding|8/12|c.826T>C|p.Ser276Pro|904/2969|826/1830|276/609||	.	.	80	0	0	0	79,80	0,0	0,0	1,1	100	0	0	0	94,94	0,0	6,6	0,0	FALSE	TRUE
chr10	120217794	.	C	G	.	PASS	42	1	ref	39	1	CC->CG	.	27	60	0	0	0	.	.	14.61	G|intron_variant|MODIFIER|Tmbim4|Tmbim4|transcript|NM_026617.3|protein_coding|3/6|c.312+185C>G||||||	.	.	10	0	0	0	0,0	9,9	1,1	0,0	17	0	0	0	0,0	0,0	17,17	0,0	FALSE	FALSE
chr10	120382474	.	A	G	.	PASS	39	1	ref	39	1	AA->AG	.	268	60	0	1.29	0	.	.	8.18	G|intron_variant|MODIFIER|Hmga2|Hmga2|transcript|NM_010441.2|protein_coding|3/4|c.250-7774T>C||||||	.	.	159	1	0	0	158,159	0,0	0,0	0,0	109	0	0	0	105,105	0,0	4,4	0,0	FALSE	FALSE
chr10	120382513	.	C	T	.	PASS	33	1	ref	33	1	CC->CT	.	317	60	0	-0.36	0	.	.	8.06	T|intron_variant|MODIFIER|Hmga2|Hmga2|transcript|NM_010441.2|protein_coding|3/4|c.250-7813G>A||||||	.	.	179	1	0	0	0,0	178,181	0,0	0,0	136	0	0	0	0,0	132,132	0,0	4,4	FALSE	FALSE
chr10	120871064	.	A	G	.	PASS	46	1	ref	46	1	AA->AG	.	174	60	0	-0.89	0	.	.	9.31	G|missense_variant|MODERATE|Msrb3|Msrb3|transcript|NM_177092.4|protein_coding|2/7|c.47T>C|p.Val16Ala|227/3708|47/561|16/186||	.	.	93	0	0	0	93,93	0,0	0,0	0,0	81	0	0	0	77,77	0,0	4,4	0,0	FALSE	TRUE
chr10	120931149	.	T	C	.	PASS	75	1	ref	75	1	TT->CT	.	235	60	0	3.87	0	.	.	10.51	C|missense_variant|MODERATE|Lemd3|Lemd3|transcript|NM_001081193.2|protein_coding|9/13|c.2219A>G|p.Glu740Gly|2223/4743|2219/2757|740/918||	.	.	93	0	0	0	0,0	0,0	0,0	93,95	138	1	0	0	0,0	8,8	0,0	129,132	FALSE	TRUE
chr10	121035071	.	A	G	.	PASS	76	1	ref	76	1	AA->AG	.	351	60	0	-2.21	0	.	.	9.91	G|missense_variant|MODERATE|Wif1|Wif1|transcript|NM_011915.2|protein_coding|2/10|c.254A>G|p.His85Arg|593/2242|254/1140|85/379||	.	.	149	0	0	0	149,149	0,0	0,0	0,0	202	0	0	0	196,196	0,0	6,6	0,0	FALSE	TRUE
chr10	121035164	.	G	A	.	PASS	45	1	ref	45	1	GG->AG	.	149	60	0	-0.08	0	.	.	8.77	A|intron_variant|MODIFIER|Wif1|Wif1|transcript|NM_011915.2|protein_coding|2/9|c.288+59G>A||||||	.	.	64	0	0	0	0,0	0,0	64,64	0,0	85	0	0	0	4,4	0,0	81,81	0,0	FALSE	FALSE
chr10	121096112	.	G	A	.	PASS	42	1	ref	42	1	GG->AG	.	182	60	0	-1.41	0	.	.	8.58	A|intron_variant|MODIFIER|Wif1|Wif1|transcript|NM_011915.2|protein_coding|8/9|c.922+18G>A||||||	.	.	86	0	0	0	0,0	0,0	86,86	0,0	96	0	0	0	4,4	0,0	92,92	0,0	FALSE	FALSE
chr10	121099828	.	T	C	.	PASS	37	1	ref	37	1	TT->CT	.	105	60	0	-0.25	0	.	.	7.47	C|synonymous_variant|LOW|Wif1|Wif1|transcript|NM_011915.2|protein_coding|10/10|c.1089T>C|p.Leu363Leu|1428/2242|1089/1140|363/379||	.	.	34	1	0	0	0,0	0,0	0,0	33,34	71	0	0	0	0,0	4,4	0,0	67,67	FALSE	FALSE
chr10	121161369	.	C	T	.	PASS	35	1	ref	35	1	CC->CT	.	233	60	0	0.01	0	.	.	8.12	T|intergenic_region|MODIFIER|Wif1-Tbc1d30|Wif1-Tbc1d30|intergenic_region|Wif1-Tbc1d30|||n.121161369C>T||||||	.	.	107	0	0	0	0,0	107,107	0,0	0,0	126	0	0	0	0,0	122,122	0,0	4,4	FALSE	FALSE
chr10	121161474	.	G	A	.	PASS	53	1	ref	53	1	GG->AG	.	105	60	0	-1.47	0	.	.	12.59	A|intergenic_region|MODIFIER|Wif1-Tbc1d30|Wif1-Tbc1d30|intergenic_region|Wif1-Tbc1d30|||n.121161474G>A||||||	.	.	47	0	0	0	0,0	0,0	47,47	0,0	58	0	0	0	4,4	0,0	54,54	0,0	FALSE	FALSE
chr10	121267707	.	T	C	.	PASS	56	1	ref	56	1	TT->CT	.	80	60	0	0.14	0.15	.	.	8.8	C|intron_variant|MODIFIER|Tbc1d30|Tbc1d30|transcript|NM_029057.1|protein_coding|11/11|c.1502-83A>G||||||	.	.	30	0	0	0	0,0	0,0	0,0	30,30	50	0	0	0	0,0	4,4	0,0	46,46	FALSE	FALSE
chr10	121272055	.	G	A	.	PASS	41	1	ref	41	1	GG->AG	.	181	60	0	0.53	0	.	.	8.5	A|stop_gained|HIGH|Tbc1d30|Tbc1d30|transcript|NM_029057.1|protein_coding|11/12|c.1441C>T|p.Gln481*|1830/5695|1441/2301|481/766||	(Tbc1d30|Tbc1d30|1|1.00)	(Tbc1d30|Tbc1d30|1|1.00)	81	0	0	0	0,0	0,0	81,81	0,0	100	1	0	0	4,4	0,0	95,96	0,0	TRUE	FALSE
chr10	121275983	.	T	C	.	PASS	26	1	ref	26	1	TT->CT	.	14	60	0	0	0	.	.	7.99	C|intron_variant|MODIFIER|Tbc1d30|Tbc1d30|transcript|NM_029057.1|protein_coding|9/11|c.1155-116A>G||||||	.	.	12	0	0	0	0,0	0,0	0,0	12,12	2	0	0	0	0,0	2,2	0,0	0,0	FALSE	FALSE
chr10	121275984	.	A	G	.	PASS	23	1	ref	23	1	AA->AG	.	14	60	0	0	0	.	.	7.46	G|intron_variant|MODIFIER|Tbc1d30|Tbc1d30|transcript|NM_029057.1|protein_coding|9/11|c.1155-117T>C||||||	.	.	12	0	0	0	12,12	0,0	0,0	0,0	2	0	0	0	0,0	0,0	2,2	0,0	FALSE	FALSE
chr10	121279041	.	G	A	.	PASS	51	2	ref	51	2	GG->AG	.	127	59.6	0	-2.31	0	.	.	11.15	A|intron_variant|MODIFIER|Tbc1d30|Tbc1d30|transcript|NM_029057.1|protein_coding|9/11|c.1154+57C>T||||||	.	.	60	14	0	0	0,0	0,0	46,62	0,0	63	55	0	0	4,4	0,0	4,61	0,0	FALSE	FALSE
chr10	121294712	.	A	G	.	PASS	53	1	ref	53	1	AA->AG	.	94	60	0	1	0	.	.	12.53	G|missense_variant|MODERATE|Tbc1d30|Tbc1d30|transcript|NM_029057.1|protein_coding|7/12|c.812T>C|p.Phe271Ser|1201/5695|812/2301|271/766||	.	.	37	0	0	0	37,37	0,0	0,0	0,0	57	0	0	0	53,53	0,0	4,4	0,0	FALSE	TRUE
chr10	121304270	.	C	A	.	PASS	98	1	ref	98	1	CC->AC	.	83	60	0	-3.25	0	.	.	19.98	A|intron_variant|MODIFIER|Tbc1d30|Tbc1d30|transcript|NM_029057.1|protein_coding|4/11|c.411+76G>T||||||	.	.	55	0	0	0	0,0	55,55	0,0	0,0	28	0	0	0	8,8	20,20	0,0	0,0	FALSE	FALSE
chr10	121306843	.	C	A	.	PASS	34	2	ref	34	2	CC->AC	.	813	60	0	-0.43	0	.	.	8.06	A|missense_variant|MODERATE|Tbc1d30|Tbc1d30|transcript|NM_029057.1|protein_coding|2/12|c.198G>T|p.Leu66Phe|587/5695|198/2301|66/766||	.	.	402	1	0	0	0,0	401,403	0,0	0,0	407	0	0	0	7,7	400,403	0,0	0,0	FALSE	TRUE
chr10	121306894	.	A	G	.	PASS	42	2	ref	42	2	AA->AG	.	727	60	0	0.02	0	.	.	7.95	G|intron_variant|MODIFIER|Tbc1d30|Tbc1d30|transcript|NM_029057.1|protein_coding|1/11|c.158-11T>C||||||	.	.	352	0	0	0	351,351	1,1	0,0	0,0	372	0	0	0	365,368	1,1	6,6	0,0	FALSE	FALSE
chr10	121343129	.	T	A	.	PASS	73	1	ref	73	1	TT->AT	.	479	60	0	-0.17	0	.	.	10.1	A|intergenic_region|MODIFIER|Tbc1d30-Gns|Tbc1d30-Gns|intergenic_region|Tbc1d30-Gns|||n.121343129T>A||||||	.	.	265	0	0	0	0,0	0,0	0,0	265,265	214	0	0	0	6,6	0,0	0,0	208,208	FALSE	FALSE
chr10	121380129	.	G	T	.	PASS	88	1	ref	88	1	GG->GT	.	347	60	0	-0.21	0	.	.	10.1	T|missense_variant|MODERATE|Gns|Gns|transcript|NM_029364.3|protein_coding|7/14|c.780G>T|p.Trp260Cys|881/3855|780/1635|260/544||	.	.	157	0	0	0	0,0	0,0	157,157	0,0	188	0	0	0	0,0	0,0	180,182	8,8	FALSE	TRUE
chr10	121390701	.	G	A	.	PASS	48	1	ref	21	1	GG->AG	.	56	60	0	0	0	.	.	7.17	A|synonymous_variant|LOW|Gns|Gns|transcript|NM_029364.3|protein_coding|11/14|c.1254G>A|p.Pro418Pro|1355/3855|1254/1635|418/544||	.	.	30	0	0	0	7,7	0,0	23,23	0,0	26	0	0	0	26,26	0,0	0,0	0,0	FALSE	FALSE
chr10	121391628	.	T	C	.	PASS	62	1	ref	57	1	TT->CT	.	28	60	0	0	0	.	.	19.59	C|intron_variant|MODIFIER|Gns|Gns|transcript|NM_029364.3|protein_coding|12/13|c.1395+147T>C||||||	.	.	10	0	0	0	0,0	0,0	0,0	10,10	18	0	0	0	0,0	18,18	0,0	0,0	FALSE	FALSE
chr10	121391662	.	G	A	.	PASS	13	1	ref	13	1	GG->AG	.	16	60	0	-2.12	0	.	.	7.67	A|intron_variant|MODIFIER|Gns|Gns|transcript|NM_029364.3|protein_coding|12/13|c.1395+181G>A||||||	.	.	9	0	0	0	0,0	0,0	9,9	0,0	7	0	0	0	3,3	0,0	4,4	0,0	FALSE	FALSE
chr10	121392662	.	C	A	.	PASS	38	1	ref	38	1	CC->AC	.	291	60	0	0.21	0	.	.	7.69	A|intron_variant|MODIFIER|Gns|Gns|transcript|NM_029364.3|protein_coding|12/13|c.1396-19C>A||||||	.	.	176	0	0	0	1,1	175,175	0,0	0,0	115	0	0	0	4,4	111,111	0,0	0,0	FALSE	FALSE
chr10	121401275	.	C	T	.	PASS	77	1	ref	77	1	CC->CT	.	95	60	0	-1.69	0	.	.	19.77	T|downstream_gene_variant|MODIFIER|Gns|Gns|transcript|NM_029364.3|protein_coding||c.*6149C>T|||||4030|,T|intergenic_region|MODIFIER|Gns-Rassf3|Gns-Rassf3|intergenic_region|Gns-Rassf3|||n.121401275C>T||||||	.	.	42	0	0	0	0,0	42,42	0,0	0,0	53	0	0	0	0,0	45,45	0,0	8,8	FALSE	FALSE
chr10	121401290	.	C	T	.	PASS	76	1	ref	76	1	CC->CT	.	77	60	0	-0.49	0	.	.	19.87	T|downstream_gene_variant|MODIFIER|Gns|Gns|transcript|NM_029364.3|protein_coding||c.*6164C>T|||||4045|,T|intergenic_region|MODIFIER|Gns-Rassf3|Gns-Rassf3|intergenic_region|Gns-Rassf3|||n.121401290C>T||||||	.	.	33	0	0	0	0,0	33,33	0,0	0,0	44	0	0	0	0,0	36,36	0,0	8,8	FALSE	FALSE
chr10	121417343	.	A	G	.	PASS	37	1	ref	30	1	AA->AG	.	25	60	0	0	0	.	.	14.02	G|intron_variant|MODIFIER|Rassf3|Rassf3|transcript|NM_138956.3|protein_coding|1/4|c.109-151T>C||||||	.	.	6	0	0	0	5,5	0,0	1,1	0,0	19	0	0	0	0,0	0,0	19,19	0,0	FALSE	FALSE
chr10	121547174	.	G	T	.	PASS	87	1	ref	87	1	GG->GT	.	372	59.93	0	1.92	0	.	.	8.83	T|missense_variant|MODERATE|Tbk1|Tbk1|transcript|NM_019786.4|protein_coding|21/21|c.2153C>A|p.Thr718Lys|2312/3030|2153/2190|718/729||	.	.	198	1	0	0	0,0	0,0	197,199	0,0	170	1	0	0	0,0	0,0	162,165	7,8	FALSE	TRUE
chr10	121552533	.	G	T	.	PASS	85	1	ref	85	1	GG->GT	.	397	60	0	-2.47	0	.	.	9.18	T|intron_variant|MODIFIER|Tbk1|Tbk1|transcript|NM_019786.4|protein_coding|16/20|c.1761-24C>A||||||	.	.	234	0	0	0	0,0	0,0	234,234	0,0	162	0	0	0	0,0	0,0	156,157	6,6	FALSE	FALSE
chr10	121553923	.	G	T	.	PASS	41	1	ref	41	1	GG->GT	.	220	60	0	-1.03	0	.	.	8.52	T|synonymous_variant|LOW|Tbk1|Tbk1|transcript|NM_019786.4|protein_coding|14/21|c.1623C>A|p.Gly541Gly|1782/3030|1623/2190|541/729||	.	.	118	0	0	0	0,0	0,0	118,118	0,0	102	1	0	0	0,0	0,0	97,98	4,4	FALSE	FALSE
chr10	121571996	.	G	A	.	PASS	38	1	ref	38	1	GG->AG	.	209	60	0	0.36	0	.	.	8.24	A|synonymous_variant|LOW|Tbk1|Tbk1|transcript|NM_019786.4|protein_coding|5/21|c.387C>T|p.Asn129Asn|546/3030|387/2190|129/729||	.	.	97	0	0	0	0,0	0,0	97,97	0,0	112	0	0	0	4,4	0,0	108,108	0,0	FALSE	FALSE
chr10	121590054	.	G	A	.	PASS	29	1	ref	29	1	GG->AG	.	70	60	0	1.05	0	.	.	7.08	A|3_prime_UTR_variant|MODIFIER|Xpot|Xpot|transcript|NM_001081056.1|protein_coding|25/25|c.*140C>T|||||140|,A|upstream_gene_variant|MODIFIER|Tbk1|Tbk1|transcript|NM_019786.4|protein_coding||c.-5772C>T|||||3260|	.	.	29	1	0	0	0,0	0,0	28,29	0,0	41	0	0	0	3,3	0,0	38,38	0,0	FALSE	FALSE
chr10	121590222	.	T	C	.	PASS	54	1	ref	54	1	TT->CT	.	298	60	0	-0.75	0	.	.	9.97	C|splice_acceptor_variant&intron_variant|HIGH|Xpot|Xpot|transcript|NM_001081056.1|protein_coding|24/24|c.2863-2A>G||||||,C|upstream_gene_variant|MODIFIER|Tbk1|Tbk1|transcript|NM_019786.4|protein_coding||c.-5940A>G|||||3428|	(Xpot|Xpot|1|1.00)	.	126	0	0	0	0,0	0,0	0,0	126,126	172	0	0	0	1,1	4,4	0,0	167,167	TRUE	FALSE
chr10	121599617	.	G	T	.	PASS	40	1	ref	40	1	GG->GT	.	220	60	0	0.96	0	.	.	8.34	T|synonymous_variant|LOW|Xpot|Xpot|transcript|NM_001081056.1|protein_coding|22/25|c.2703C>A|p.Ala901Ala|2989/5989|2703/2889|901/962||	.	.	116	1	0	0	0,0	0,0	115,116	0,0	104	0	0	0	0,0	0,0	100,100	4,4	FALSE	FALSE
chr10	121604534	.	G	A	.	PASS	79	1	ref	79	1	GG->AG	.	251	59.99	0	-1.14	0	.	.	8.95	A|synonymous_variant|LOW|Xpot|Xpot|transcript|NM_001081056.1|protein_coding|17/25|c.1788C>T|p.Tyr596Tyr|2074/5989|1788/2889|596/962||	.	.	128	1	0	0	0,0	0,0	127,128	0,0	123	1	0	0	6,6	0,0	116,116	0,1	FALSE	FALSE
chr10	121605630	.	A	G	.	PASS	63	1	ref	63	1	AA->AG	.	169	60	0	1.54	0	.	.	8.98	G|synonymous_variant|LOW|Xpot|Xpot|transcript|NM_001081056.1|protein_coding|16/25|c.1689T>C|p.Ile563Ile|1975/5989|1689/2889|563/962||	.	.	62	0	0	0	61,61	1,1	0,0	0,0	107	1	0	0	100,101	0,0	6,6	0,0	FALSE	FALSE
chr10	121606177	.	C	T	.	PASS	50	1	ref	50	1	CC->CT	.	70	59.76	0	-0.95	0	.	.	11.25	T|intron_variant|MODIFIER|Xpot|Xpot|transcript|NM_001081056.1|protein_coding|15/24|c.1667+64G>A||||||	.	.	31	0	0	0	0,0	31,32	0,0	0,0	38	0	0	0	0,0	34,34	0,0	4,4	FALSE	FALSE
chr10	121606209	.	G	A	.	PASS	55	1	ref	55	1	GG->AG	.	102	59.84	0	-0.76	0	.	.	11.81	A|intron_variant|MODIFIER|Xpot|Xpot|transcript|NM_001081056.1|protein_coding|15/24|c.1667+32C>T||||||	.	.	49	1	0	0	0,0	0,0	48,50	0,0	52	0	0	0	4,4	0,0	48,48	0,0	FALSE	FALSE
chr10	121607516	.	C	T	.	PASS	73	1	ref	73	1	CC->CT	.	111	59.99	0	-0.08	0	.	.	15.29	T|synonymous_variant|LOW|Xpot|Xpot|transcript|NM_001081056.1|protein_coding|12/25|c.1302G>A|p.Thr434Thr|1588/5989|1302/2889|434/962||	.	.	54	0	0	0	0,0	54,54	0,0	0,0	57	0	0	0	0,0	51,51	0,0	6,6	FALSE	FALSE
chr10	121623080	.	A	C	.	PASS	39	1	ref	39	1	AA->AC	.	56	60	0	2.74	0	.	.	11.25	C|intron_variant|MODIFIER|Xpot|Xpot|transcript|NM_001081056.1|protein_coding|1/24|c.-74-89T>G||||||	.	.	33	0	0	0	33,33	0,0	0,0	0,0	23	0	0	0	20,20	3,3	0,0	0,0	FALSE	FALSE
chr10	121642082	.	G	T	.	PASS	43	2	ref	43	2	GG->GT	.	39	60	0	0.38	0	.	.	15.77	T|intron_variant|MODIFIER|D930020B18Rik|D930020B18Rik|transcript|NM_177335.4|protein_coding|1/12|c.252+13G>T||||||	.	.	21	0	0	0	0,0	0,0	21,21	0,0	17	0	0	0	0,0	0,0	14,15	3,3	FALSE	FALSE
chr10	121654764	.	G	T	.	PASS	41	1	ref	41	1	GG->GT	.	358	60	0	3.17	0	.	.	7.87	T|stop_gained|HIGH|D930020B18Rik|D930020B18Rik|transcript|NM_177335.4|protein_coding|2/13|c.268G>T|p.Glu90*|385/3427|268/1881|90/626||	(D930020B18Rik|D930020B18Rik|1|1.00)	(D930020B18Rik|D930020B18Rik|1|1.00)	162	1	0	0	0,0	0,0	161,162	0,0	196	1	0	0	0,0	0,0	189,190	6,6	TRUE	FALSE
chr10	121667907	.	C	T	.	PASS	64	2	ref	64	2	CC->CT	.	254	60	0	3.59	0	.	.	8.64	T|intron_variant|MODIFIER|D930020B18Rik|D930020B18Rik|transcript|NM_177335.4|protein_coding|4/12|c.885+101C>T||||||	.	.	126	37	0	0	0,0	89,126	0,0	0,0	128	87	0	0	0,0	36,123	0,0	5,5	FALSE	FALSE
chr10	121669111	.	C	A	.	PASS	37	1	ref	37	1	CC->AC	.	49	60	0	0	0	.	.	14.42	A|intron_variant|MODIFIER|D930020B18Rik|D930020B18Rik|transcript|NM_177335.4|protein_coding|4/12|c.886-46C>A||||||	.	.	47	0	26	0	0,0	47,47	0,0	0,0	2	0	46	0	2,2	0,0	0,0	0,0	FALSE	FALSE
chr10	121669154	.	C	A	.	PASS	42	1	ref	42	1	CC->AC	.	218	60	0	1.65	0	.	.	8.52	A|splice_region_variant&intron_variant|LOW|D930020B18Rik|D930020B18Rik|transcript|NM_177335.4|protein_coding|4/12|c.886-3C>A||||||	.	.	120	0	0	0	0,0	120,120	0,0	0,0	98	0	0	0	4,4	94,94	0,0	0,0	FALSE	FALSE
chr10	121677391	.	C	A	.	PASS	48	2	ref	48	2	CC->AC	.	178	60	0	-1.08	0	.	.	9.86	A|intron_variant|MODIFIER|D930020B18Rik|D930020B18Rik|transcript|NM_177335.4|protein_coding|7/12|c.1211+35C>A||||||	.	.	105	0	0	0	0,0	105,105	0,0	0,0	72	0	0	0	4,4	68,69	0,0	0,0	FALSE	FALSE
chr10	121740011	.	G	A	.	PASS	69	1	ref	69	1	GG->AG	.	69	60	0	0.22	0	.	.	19.77	A|synonymous_variant|LOW|BC048403|BC048403|transcript|NM_173022.2|protein_coding|1/3|c.36G>A|p.Pro12Pro|75/3117|36/1338|12/445||	.	.	28	0	0	0	0,0	0,0	28,28	0,0	41	0	0	0	6,6	0,0	35,35	0,0	FALSE	FALSE
chr10	121745663	.	C	T	.	PASS	53	1	ref	53	1	CC->CT	.	117	60	0	0.39	0	.	.	11.7	T|intron_variant|MODIFIER|BC048403|BC048403|transcript|NM_173022.2|protein_coding|2/2|c.521+47C>T||||||	.	.	40	0	0	0	0,0	40,40	0,0	0,0	77	0	0	0	1,1	72,72	0,0	4,4	FALSE	FALSE
chr10	121750940	.	G	A	.	PASS	69	1	ref	69	1	GG->AG	.	217	60	0	1.47	0	.	.	10.95	A|missense_variant|MODERATE|BC048403|BC048403|transcript|NM_173022.2|protein_coding|3/3|c.1159G>A|p.Asp387Asn|1198/3117|1159/1338|387/445||	.	.	70	1	0	0	0,0	0,0	69,70	0,0	147	0	0	0	7,7	0,0	139,139	1,1	FALSE	TRUE
chr10	121785521	.	C	T	.	PASS	72	1	ref	72	1	CC->CT	.	192	60	0	-4.14	0	.	.	11.42	T|synonymous_variant|LOW|Srgap1|Srgap1|transcript|NM_001081037.2|protein_coding|22/22|c.3135G>A|p.Arg1045Arg|3257/7787|3135/3258|1045/1085||,T|synonymous_variant|LOW|Srgap1|Srgap1|transcript|NM_001242411.1|protein_coding|22/22|c.3066G>A|p.Arg1022Arg|3188/7718|3066/3189|1022/1062||	.	.	75	0	0	0	0,0	75,76	0,0	0,0	116	0	0	0	0,0	108,108	0,0	8,8	FALSE	FALSE
chr10	121792284	.	T	C	.	PASS	33	1	ref	33	1	TT->CT	.	147	60	0	-0.96	0	.	.	7.65	C|missense_variant|MODERATE|Srgap1|Srgap1|transcript|NM_001081037.2|protein_coding|21/22|c.2782A>G|p.Lys928Glu|2904/7787|2782/3258|928/1085||,C|missense_variant|MODERATE|Srgap1|Srgap1|transcript|NM_001242411.1|protein_coding|21/22|c.2713A>G|p.Lys905Glu|2835/7718|2713/3189|905/1062||	.	.	61	0	0	0	0,0	0,0	0,0	61,61	86	0	0	0	0,0	4,4	0,0	82,82	FALSE	TRUE
chr10	121794877	.	T	A	.	PASS	40	2	ref	40	2	TT->AT	.	38	60	0	0.55	0	.	.	7.74	A|intron_variant|MODIFIER|Srgap1|Srgap1|transcript|NM_001081037.2|protein_coding|18/21|c.2225-90A>T||||||,A|intron_variant|MODIFIER|Srgap1|Srgap1|transcript|NM_001242411.1|protein_coding|18/21|c.2156-90A>T||||||	.	.	10	0	0	0	0,0	0,0	0,0	10,10	28	1	0	0	2,3	2,2	0,0	23,23	FALSE	FALSE
chr10	121931408	.	C	A	.	PASS	79	1	ref	79	1	CC->AC	.	212	60	0	0.02	0	.	.	11.62	A|missense_variant|MODERATE|Srgap1|Srgap1|transcript|NM_001081037.2|protein_coding|2/22|c.169G>T|p.Ala57Ser|291/7787|169/3258|57/1085||,A|missense_variant|MODERATE|Srgap1|Srgap1|transcript|NM_001242411.1|protein_coding|2/22|c.169G>T|p.Ala57Ser|291/7718|169/3189|57/1062||	.	.	111	0	0	0	0,0	111,112	0,0	0,0	100	1	0	0	6,6	93,94	0,0	0,0	FALSE	TRUE
chr10	122096106	.	A	T	.	PASS	96	1	ref	96	1	AA->AT	.	360	60	0	-2.34	0	.	.	9.24	T|intron_variant|MODIFIER|Tmem5|Tmem5|transcript|NM_153059.1|protein_coding|1/5|c.173-12T>A||||||	.	.	191	0	0	0	191,191	0,0	0,0	0,0	169	0	0	0	161,161	0,0	0,0	8,8	FALSE	FALSE
chr10	122096237	.	A	G	.	PASS	45	2	ref	45	2	AA->AG	.	138	60	0	-1.37	0	.	.	8.91	G|intron_variant|MODIFIER|Tmem5|Tmem5|transcript|NM_153059.1|protein_coding|1/5|c.173-143T>C||||||	.	.	55	0	0	0	55,55	0,0	0,0	0,0	83	1	0	0	78,79	0,0	4,4	0,0	FALSE	FALSE
chr10	122170449	.	C	T	.	PASS	79	1	ref	79	1	CC->CT	.	271	60	0	0.87	0	.	.	9.73	T|intergenic_region|MODIFIER|Gm4489-Avpr1a|Gm4489-Avpr1a|intergenic_region|Gm4489-Avpr1a|||n.122170449C>T||||||	.	.	137	0	0	0	1,1	136,136	0,0	0,0	134	0	0	0	0,0	128,128	0,0	6,6	FALSE	FALSE
chr10	122451934	.	T	A	.	PASS	37	1	ref	37	1	TT->AT	.	59	60	0	-0.12	0	.	.	10.05	A|intron_variant|MODIFIER|Avpr1a|Avpr1a|transcript|NM_016847.2|protein_coding|1/1|c.986-140T>A||||||	.	.	33	0	0	0	0,0	0,0	0,0	33,33	26	0	0	0	3,3	0,0	0,0	23,23	FALSE	FALSE
chr10	122907560	.	A	G	.	PASS	922	1	ref	3070	1	AA->AG	.	316	60	0	0	0	.	.	19.73	G|synonymous_variant|LOW|Ppm1h|Ppm1h|transcript|NM_001110218.1|protein_coding|8/10|c.1188A>G|p.Leu396Leu|1612/6387|1188/1542|396/513||,G|synonymous_variant|LOW|Ppm1h|Ppm1h|transcript|NM_176919.4|protein_coding|8/9|c.1188A>G|p.Leu396Leu|1612/2947|1188/1410|396/469||	.	.	171	0	0	0	171,172	0,0	0,0	0,0	144	0	0	0	0,0	0,0	144,144	0,0	FALSE	FALSE
chr10	122920783	.	C	T	.	PASS	95	1	ref	95	1	CC->CT	.	367	60	0	1.72	0	.	.	10.1	T|synonymous_variant|LOW|Ppm1h|Ppm1h|transcript|NM_001110218.1|protein_coding|9/10|c.1332C>T|p.Asn444Asn|1756/6387|1332/1542|444/513||,T|synonymous_variant|LOW|Ppm1h|Ppm1h|transcript|NM_176919.4|protein_coding|9/9|c.1332C>T|p.Asn444Asn|1756/2947|1332/1410|444/469||	.	.	188	0	0	0	0,0	188,189	0,0	0,0	178	1	0	0	0,0	169,170	0,0	8,8	FALSE	FALSE
chr10	122920894	.	T	A	.	PASS	77	1	ref	77	1	TT->AT	.	234	60	0	1.42	0	.	.	11.12	A|3_prime_UTR_variant|MODIFIER|Ppm1h|Ppm1h|transcript|NM_176919.4|protein_coding|9/9|c.*33T>A|||||33|,A|intron_variant|MODIFIER|Ppm1h|Ppm1h|transcript|NM_001110218.1|protein_coding|9/9|c.1394+49T>A||||||	.	.	103	0	0	0	0,0	0,0	0,0	103,104	129	2	0	0	7,7	0,0	0,0	120,123	FALSE	FALSE
chr10	122941088	.	A	T	.	PASS	35	1	ref	35	1	AA->AT	.	48	60	0	-2.79	0	.	.	8.05	T|intron_variant|MODIFIER|Ppm1h|Ppm1h|transcript|NM_001110218.1|protein_coding|9/9|c.1395-137A>T||||||	.	.	18	0	0	0	18,18	0,0	0,0	0,0	30	1	0	0	26,26	0,0	0,0	3,4	FALSE	FALSE
chr10	122941091	.	A	T	.	PASS	35	1	ref	35	1	AA->AT	.	51	60	0	-2.79	0	.	.	8.14	T|intron_variant|MODIFIER|Ppm1h|Ppm1h|transcript|NM_001110218.1|protein_coding|9/9|c.1395-134A>T||||||	.	.	21	0	0	0	21,21	0,0	0,0	0,0	30	1	0	0	26,26	0,0	0,0	3,4	FALSE	FALSE
chr10	122941094	.	A	T	.	PASS	129	1	ref	94	1	AA->AT	.	52	60	0	0	0	.	.	19.73	T|intron_variant|MODIFIER|Ppm1h|Ppm1h|transcript|NM_001110218.1|protein_coding|9/9|c.1395-131A>T||||||	.	.	22	0	0	0	22,22	0,0	0,0	0,0	30	1	0	0	0,0	0,0	1,1	28,29	FALSE	FALSE
chr10	122941135	.	A	G	.	PASS	111	1	ref	111	1	AA->AG	.	105	59.97	0	0	0	.	.	12.42	G|intron_variant|MODIFIER|Ppm1h|Ppm1h|transcript|NM_001110218.1|protein_coding|9/9|c.1395-90A>G||||||	.	.	42	0	0	0	42,42	0,0	0,0	0,0	63	59	0	0	0,0	0,0	4,63	0,0	FALSE	FALSE
chr10	122941141	.	G	A	.	PASS	122	1	ref	122	1	GG->AG	.	108	59.97	0	0	0	.	.	12.42	A|intron_variant|MODIFIER|Ppm1h|Ppm1h|transcript|NM_001110218.1|protein_coding|9/9|c.1395-84G>A||||||	.	.	44	0	0	0	0,0	0,0	44,44	0,0	64	59	0	0	5,64	0,0	0,0	0,0	FALSE	FALSE
chr10	122941151	.	C	G	.	PASS	131	1	ref	131	1	CC->CG	.	128	59.98	0	0	0	.	.	12.42	G|intron_variant|MODIFIER|Ppm1h|Ppm1h|transcript|NM_001110218.1|protein_coding|9/9|c.1395-74C>G||||||	.	.	61	0	0	0	0,0	61,61	0,0	0,0	67	62	0	0	0,0	0,0	5,67	0,0	FALSE	FALSE
chr10	122941154	.	T	C	.	PASS	168	1	ref	3070	1	TT->CT	.	133	59.98	0	0	0	.	.	12.42	C|intron_variant|MODIFIER|Ppm1h|Ppm1h|transcript|NM_001110218.1|protein_coding|9/9|c.1395-71T>C||||||	.	.	62	0	0	0	0,0	0,0	0,0	62,62	71	62	0	0	0,0	9,71	0,0	0,0	FALSE	FALSE
chr10	122941182	.	T	C	.	PASS	437	1	ref	3070	1	TT->CT	.	164	59.98	0	0	0	.	.	15.37	C|intron_variant|MODIFIER|Ppm1h|Ppm1h|transcript|NM_001110218.1|protein_coding|9/9|c.1395-43T>C||||||	.	.	80	0	0	0	0,0	0,0	0,0	80,80	84	10	0	0	1,1	73,83	0,0	0,0	FALSE	FALSE
chr10	122941186	.	T	C	.	PASS	449	1	ref	3070	1	TT->CT	.	168	59.98	0	0	0	.	.	15.37	C|intron_variant|MODIFIER|Ppm1h|Ppm1h|transcript|NM_001110218.1|protein_coding|9/9|c.1395-39T>C||||||	.	.	82	0	0	0	0,0	0,0	0,0	82,82	86	10	0	0	1,1	75,85	0,0	0,0	FALSE	FALSE
chr10	122941208	.	G	A	.	PASS	525	1	ref	3070	1	GG->AG	.	184	60	0	0	0	.	.	19.73	A|intron_variant|MODIFIER|Ppm1h|Ppm1h|transcript|NM_001110218.1|protein_coding|9/9|c.1395-17G>A||||||	.	.	100	0	0	0	0,0	0,0	100,100	0,0	84	1	0	0	83,84	0,0	0,0	0,0	FALSE	FALSE
chr10	122985690	.	A	C	.	PASS	56	1	ref	56	1	AA->AC	.	83	60	0	-0.23	0	.	.	17.77	C|non_coding_transcript_exon_variant|MODIFIER|Mirlet7i|Mirlet7i|transcript|NR_029527.1|pseudogene|1/1|n.35T>G||||||	.	.	41	0	0	0	41,41	0,0	0,0	0,0	42	0	0	0	37,37	5,5	0,0	0,0	FALSE	FALSE
chr10	122999708	.	T	G	.	PASS	82	1	ref	82	1	TT->GT	.	236	60	0	-0.49	0	.	.	15.15	G|missense_variant|MODERATE|Mon2|Mon2|transcript|NM_001163024.1|protein_coding|34/35|c.4935A>C|p.Lys1645Asn|5478/9300|4935/5148|1645/1715||,G|missense_variant|MODERATE|Mon2|Mon2|transcript|NM_001163025.1|protein_coding|33/34|c.4917A>C|p.Lys1639Asn|5460/9282|4917/5130|1639/1709||,G|missense_variant|MODERATE|Mon2|Mon2|transcript|NM_153395.2|protein_coding|33/34|c.4914A>C|p.Lys1638Asn|5457/9279|4914/5127|1638/1708||	.	.	108	0	0	0	0,0	0,0	0,0	108,108	128	0	0	0	2,2	0,0	8,8	118,118	FALSE	TRUE
chr10	123005994	.	C	T	.	PASS	52	1	ref	52	1	CC->CT	.	170	60	0	2.55	0	.	.	10.97	T|intron_variant|MODIFIER|Mon2|Mon2|transcript|NM_001163024.1|protein_coding|32/34|c.4693+18G>A||||||,T|intron_variant|MODIFIER|Mon2|Mon2|transcript|NM_001163025.1|protein_coding|31/33|c.4675+18G>A||||||,T|intron_variant|MODIFIER|Mon2|Mon2|transcript|NM_153395.2|protein_coding|31/33|c.4672+18G>A||||||	.	.	108	0	0	0	0,0	108,108	0,0	0,0	62	0	0	0	0,0	58,58	0,0	4,4	FALSE	FALSE
chr10	123006851	.	C	G	.	PASS	76	1	ref	76	1	CC->CG	.	52	60	0	-3.6	0	.	.	19.98	G|intron_variant|MODIFIER|Mon2|Mon2|transcript|NM_001163024.1|protein_coding|31/34|c.4569+121G>C||||||,G|intron_variant|MODIFIER|Mon2|Mon2|transcript|NM_001163025.1|protein_coding|30/33|c.4551+121G>C||||||,G|intron_variant|MODIFIER|Mon2|Mon2|transcript|NM_153395.2|protein_coding|30/33|c.4548+121G>C||||||	.	.	28	0	0	0	0,0	28,28	0,0	0,0	24	0	0	0	0,0	18,18	6,6	0,0	FALSE	FALSE
chr10	123006853	.	C	G	.	PASS	142	1	ref	112	1	CC->CG	.	55	60	0	0	0	.	.	19.73	G|intron_variant|MODIFIER|Mon2|Mon2|transcript|NM_001163024.1|protein_coding|31/34|c.4569+119G>C||||||,G|intron_variant|MODIFIER|Mon2|Mon2|transcript|NM_001163025.1|protein_coding|30/33|c.4551+119G>C||||||,G|intron_variant|MODIFIER|Mon2|Mon2|transcript|NM_153395.2|protein_coding|30/33|c.4548+119G>C||||||	.	.	28	0	0	0	0,0	28,28	0,0	0,0	27	0	0	0	0,0	0,0	27,27	0,0	FALSE	FALSE
chr10	123006869	.	C	G	.	PASS	31	1	ref	31	1	CC->CG	.	92	60	0	2.83	0	.	.	7.77	G|intron_variant|MODIFIER|Mon2|Mon2|transcript|NM_001163024.1|protein_coding|31/34|c.4569+103G>C||||||,G|intron_variant|MODIFIER|Mon2|Mon2|transcript|NM_001163025.1|protein_coding|30/33|c.4551+103G>C||||||,G|intron_variant|MODIFIER|Mon2|Mon2|transcript|NM_153395.2|protein_coding|30/33|c.4548+103G>C||||||	.	.	56	0	0	0	0,0	56,56	0,0	0,0	36	0	0	0	0,0	33,33	3,3	0,0	FALSE	FALSE
chr10	123010395	.	C	A	.	PASS	42	1	ref	42	1	CC->AC	.	111	60	0	1.49	0	.	.	10.54	A|intron_variant|MODIFIER|Mon2|Mon2|transcript|NM_001163024.1|protein_coding|27/34|c.4170+99G>T||||||,A|intron_variant|MODIFIER|Mon2|Mon2|transcript|NM_001163025.1|protein_coding|27/33|c.4170+99G>T||||||,A|intron_variant|MODIFIER|Mon2|Mon2|transcript|NM_153395.2|protein_coding|27/33|c.4167+99G>T||||||	.	.	54	0	0	0	0,0	54,55	0,0	0,0	56	1	0	0	4,4	51,52	0,0	0,0	FALSE	FALSE
chr10	123013315	.	T	C	.	PASS	512	1	ref	3070	1	TT->CT	.	188	60	0	0	0	.	.	17.77	C|intron_variant|MODIFIER|Mon2|Mon2|transcript|NM_001163024.1|protein_coding|26/34|c.4026+53A>G||||||,C|intron_variant|MODIFIER|Mon2|Mon2|transcript|NM_001163025.1|protein_coding|26/33|c.4026+53A>G||||||,C|intron_variant|MODIFIER|Mon2|Mon2|transcript|NM_153395.2|protein_coding|26/33|c.4023+53A>G||||||	.	.	129	0	0	0	0,0	0,0	0,0	129,132	56	5	0	0	2,2	49,54	0,0	0,0	FALSE	FALSE
chr10	123013324	.	T	C	.	PASS	542	1	ref	3070	1	TT->CT	.	199	60	0	0	0	.	.	15.38	C|intron_variant|MODIFIER|Mon2|Mon2|transcript|NM_001163024.1|protein_coding|26/34|c.4026+44A>G||||||,C|intron_variant|MODIFIER|Mon2|Mon2|transcript|NM_001163025.1|protein_coding|26/33|c.4026+44A>G||||||,C|intron_variant|MODIFIER|Mon2|Mon2|transcript|NM_153395.2|protein_coding|26/33|c.4023+44A>G||||||	.	.	135	0	0	0	0,0	0,0	0,0	135,138	61	6	0	0	0,0	55,61	0,0	0,0	FALSE	FALSE
chr10	123013343	.	T	C	.	PASS	585	1	ref	3070	1	TT->CT	.	209	60	0	0	0	.	.	19.69	C|intron_variant|MODIFIER|Mon2|Mon2|transcript|NM_001163024.1|protein_coding|26/34|c.4026+25A>G||||||,C|intron_variant|MODIFIER|Mon2|Mon2|transcript|NM_001163025.1|protein_coding|26/33|c.4026+25A>G||||||,C|intron_variant|MODIFIER|Mon2|Mon2|transcript|NM_153395.2|protein_coding|26/33|c.4023+25A>G||||||	.	.	138	0	0	0	0,0	0,0	0,0	138,141	68	3	0	0	0,0	65,68	0,0	0,0	FALSE	FALSE
chr10	123013348	.	A	G	.	PASS	585	1	ref	3070	1	AA->AG	.	208	60	0	0	0	.	.	19.73	G|intron_variant|MODIFIER|Mon2|Mon2|transcript|NM_001163024.1|protein_coding|26/34|c.4026+20T>C||||||,G|intron_variant|MODIFIER|Mon2|Mon2|transcript|NM_001163025.1|protein_coding|26/33|c.4026+20T>C||||||,G|intron_variant|MODIFIER|Mon2|Mon2|transcript|NM_153395.2|protein_coding|26/33|c.4023+20T>C||||||	.	.	136	0	0	0	136,139	0,0	0,0	0,0	69	2	0	0	0,0	0,0	67,69	0,0	FALSE	FALSE
chr10	123013422	.	T	C	.	PASS	512	1	ref	3070	1	TT->CT	.	182	60	0	0	0	.	.	19.73	C|synonymous_variant|LOW|Mon2|Mon2|transcript|NM_001163024.1|protein_coding|26/35|c.3972A>G|p.Ala1324Ala|4515/9300|3972/5148|1324/1715||,C|synonymous_variant|LOW|Mon2|Mon2|transcript|NM_001163025.1|protein_coding|26/34|c.3972A>G|p.Ala1324Ala|4515/9282|3972/5130|1324/1709||,C|synonymous_variant|LOW|Mon2|Mon2|transcript|NM_153395.2|protein_coding|26/34|c.3969A>G|p.Ala1323Ala|4512/9279|3969/5127|1323/1708||	.	.	116	0	0	0	0,0	0,0	0,0	116,119	63	0	0	0	1,1	62,62	0,0	0,0	FALSE	FALSE
chr10	123014946	.	G	A	.	PASS	86	1	ref	86	1	GG->AG	.	277	60	0	-1.09	0	.	.	11.62	A|missense_variant|MODERATE|Mon2|Mon2|transcript|NM_001163024.1|protein_coding|25/35|c.3398C>T|p.Pro1133Leu|3941/9300|3398/5148|1133/1715||,A|missense_variant|MODERATE|Mon2|Mon2|transcript|NM_001163025.1|protein_coding|25/34|c.3398C>T|p.Pro1133Leu|3941/9282|3398/5130|1133/1709||,A|missense_variant|MODERATE|Mon2|Mon2|transcript|NM_153395.2|protein_coding|25/34|c.3395C>T|p.Pro1132Leu|3938/9279|3395/5127|1132/1708||	.	.	145	0	0	0	0,0	0,0	145,145	0,0	132	0	0	0	8,8	0,0	124,124	0,0	FALSE	TRUE
chr10	123020211	.	G	A	.	PASS	66	1	ref	66	1	GG->AG	.	80	60	0	1.14	0	.	.	18.44	A|intron_variant|MODIFIER|Mon2|Mon2|transcript|NM_001163024.1|protein_coding|22/34|c.2747+93C>T||||||,A|intron_variant|MODIFIER|Mon2|Mon2|transcript|NM_001163025.1|protein_coding|22/33|c.2747+93C>T||||||,A|intron_variant|MODIFIER|Mon2|Mon2|transcript|NM_153395.2|protein_coding|22/33|c.2744+93C>T||||||	.	.	48	0	0	0	0,0	0,0	48,48	0,0	32	0	0	0	4,4	0,0	28,28	0,0	FALSE	FALSE
chr10	123020278	.	G	A	.	PASS	663	1	ref	3070	1	GG->AG	.	235	60	0	0	0	.	.	19.73	A|intron_variant|MODIFIER|Mon2|Mon2|transcript|NM_001163024.1|protein_coding|22/34|c.2747+26C>T||||||,A|intron_variant|MODIFIER|Mon2|Mon2|transcript|NM_001163025.1|protein_coding|22/33|c.2747+26C>T||||||,A|intron_variant|MODIFIER|Mon2|Mon2|transcript|NM_153395.2|protein_coding|22/33|c.2744+26C>T||||||	.	.	135	0	0	0	0,0	0,0	135,135	0,0	95	1	0	0	94,100	0,0	0,0	0,0	FALSE	FALSE
chr10	123023172	.	A	G	.	PASS	529	1	ref	3070	1	AA->AG	.	187	60	0	0	0	.	.	19.73	G|intron_variant|MODIFIER|Mon2|Mon2|transcript|NM_001163024.1|protein_coding|20/34|c.2458-225T>C||||||,G|intron_variant|MODIFIER|Mon2|Mon2|transcript|NM_001163025.1|protein_coding|20/33|c.2461-228T>C||||||,G|intron_variant|MODIFIER|Mon2|Mon2|transcript|NM_153395.2|protein_coding|20/33|c.2458-228T>C||||||	.	.	82	0	0	0	82,84	0,0	0,0	0,0	103	0	0	0	0,0	2,2	101,101	0,0	FALSE	FALSE
chr10	123042524	.	C	T	.	PASS	177	1	ref	139	1	CC->CT	.	67	60	0	0	0	.	.	19.73	T|intron_variant|MODIFIER|Mon2|Mon2|transcript|NM_001163024.1|protein_coding|6/34|c.661-168G>A||||||,T|intron_variant|MODIFIER|Mon2|Mon2|transcript|NM_001163025.1|protein_coding|6/33|c.661-168G>A||||||,T|intron_variant|MODIFIER|Mon2|Mon2|transcript|NM_153395.2|protein_coding|6/33|c.661-168G>A||||||	.	.	37	0	0	0	0,0	37,37	0,0	0,0	30	0	0	0	0,0	0,0	0,0	30,30	FALSE	FALSE
chr10	123042860	.	A	C	.	PASS	136	1	ref	127	1	AA->AC	.	53	60	0	0	0	.	.	19.73	C|intron_variant|MODIFIER|Mon2|Mon2|transcript|NM_001163024.1|protein_coding|6/34|c.660+115T>G||||||,C|intron_variant|MODIFIER|Mon2|Mon2|transcript|NM_001163025.1|protein_coding|6/33|c.660+115T>G||||||,C|intron_variant|MODIFIER|Mon2|Mon2|transcript|NM_153395.2|protein_coding|6/33|c.660+115T>G||||||	.	.	33	0	0	0	33,33	0,0	0,0	0,0	20	0	0	0	0,0	20,20	0,0	0,0	FALSE	FALSE
chr10	123121753	.	T	C	.	PASS	862	1	ref	3070	1	TT->CT	.	295	60	0	0	0	.	.	19.73	C|intron_variant|MODIFIER|Usp15|Usp15|transcript|NM_027604.4|protein_coding|19/21|c.2571-78A>G||||||,C|intron_variant|MODIFIER|Usp15|Usp15|transcript|NM_001301628.1|protein_coding|18/20|c.2484-78A>G||||||	.	.	149	0	0	0	0,0	0,0	0,0	149,149	146	0	0	0	0,0	146,146	0,0	0,0	FALSE	FALSE
chr10	123124216	.	A	G	.	PASS	109	1	ref	88	1	AA->AG	.	44	60	0	0	0	.	.	19.73	G|intron_variant|MODIFIER|Usp15|Usp15|transcript|NM_027604.4|protein_coding|18/21|c.2421-131T>C||||||,G|intron_variant|MODIFIER|Usp15|Usp15|transcript|NM_001301628.1|protein_coding|17/20|c.2334-131T>C||||||	.	.	20	0	0	0	20,20	0,0	0,0	0,0	24	0	0	0	0,0	0,0	24,24	0,0	FALSE	FALSE
chr10	123124533	.	G	A	.	PASS	623	1	ref	3070	1	GG->AG	.	233	60	0	0	0	.	.	19.73	A|synonymous_variant|LOW|Usp15|Usp15|transcript|NM_027604.4|protein_coding|18/22|c.2401C>T|p.Leu801Leu|2505/11549|2401/2946|801/981||,A|synonymous_variant|LOW|Usp15|Usp15|transcript|NM_001301628.1|protein_coding|17/21|c.2314C>T|p.Leu772Leu|2418/11462|2314/2859|772/952||	.	.	101	1	0	0	1,1	0,0	99,103	0,0	127	0	0	0	127,129	0,0	0,0	0,0	FALSE	FALSE
chr10	123124933	.	T	C	.	PASS	615	1	ref	3070	1	TT->CT	.	215	60	0	0	0	.	.	19.73	C|intron_variant|MODIFIER|Usp15|Usp15|transcript|NM_027604.4|protein_coding|17/21|c.2304+31A>G||||||,C|intron_variant|MODIFIER|Usp15|Usp15|transcript|NM_001301628.1|protein_coding|16/20|c.2217+31A>G||||||	.	.	106	0	0	0	0,0	0,0	0,0	106,108	107	0	0	0	0,0	107,107	0,0	0,0	FALSE	FALSE
